## Supplemental Data 2 for "Comparative analyses of the N-glycoproteomes in HCT116 cancer cells and their non-tumorigenic *DNMT1*/*3b* double knockout (DKO1) cells and insight into the Mannose-6-phosphate pathway" (part 14 of 33)

### Sheet: glycoproteomes w glycan class (continued)
full Protein name	Uniprot #	Protein_x000D_ name	Uniprot #|name	Peptide Sequence	XIC area_x000D_ summed	XIC_x000D_ AUC	MS_x000D_ Alias name	cell line	Sample run name	All Mod. Summary (mod. Position in the peptide)	N-glycan mod only (N-glycosite pos in the peptide)	N-glycosite position in the peptide	N-glycosite position in the protein	N-glycosite position in the protein (text)	N symbo	N-glycosite	Start_x000D_ AA	End_x000D_ AA	PEP_x000D_ 2D	PEP_x000D_ 1D	Score	N-Glycans	Glycan type	Uniprot # --glycosite	Uniprot #|prot --glycosite	Uniprot/glycosite/ Glycan type	Uniprot/glycosite/N-glycan	glycosite + glycan type
sp|P30479|1B41_HUMAN HLA class I histocompatibility antigen, B-41 alpha chain OS=Homo sapiens GN=HLA-B PE=1 SV=1	P30479	P30479|1B41_HUMAN HLA class I histocompatibility antigen, B-41 alpha chain OS=Homo sapiens GN=HLA-B PE=1 SV=1	P30479|1B41	R.GYYnQSEAGSHTWQR.M	240000	240000	s(DKO1_45min) r(3)	DKO1	DKO1-a3	N4(NGlycan/2204.7724)	N4(NGlycan/2204.7724)	4	110	110	N	N110	107	121	1.3e-08	3.9e-07	574.09	HexNAc(4)Hex(5)NeuAc(2)	Sia	P30479 --N110	P30479|1B41--N110	P30479|1B41--N110 + Sia	P30479|1B41--N110 + HexNAc(4)Hex(5)NeuAc(2)	N110 + Sia
sp|P30479|1B41_HUMAN HLA class I histocompatibility antigen, B-41 alpha chain OS=Homo sapiens GN=HLA-B PE=1 SV=1	P30479	P30479|1B41_HUMAN HLA class I histocompatibility antigen, B-41 alpha chain OS=Homo sapiens GN=HLA-B PE=1 SV=1	P30479|1B41	R.GYYnQSEAGSHTWQR.M	148000	148000	s(DKO1_45min) r(2)	DKO1	DKO1-a2	N4(NGlycan/2569.9046)	N4(NGlycan/2569.9046)	4	110	110	N	N110	107	121	0.0027	0.073	339.79	HexNAc(5)Hex(6)NeuAc(2)	Sia	P30479 --N110	P30479|1B41--N110	P30479|1B41--N110 + Sia	P30479|1B41--N110 + HexNAc(5)Hex(6)NeuAc(2)	N110 + Sia
sp|P30530|UFO_HUMAN Tyrosine-protein kinase receptor UFO OS=Homo sapiens GN=AXL PE=1 SV=3	P30530	P30530|UFO_HUMAN Tyrosine-protein kinase receptor UFO OS=Homo sapiens GN=AXL PE=1 SV=3	P30530|UFO	R.SLHVPGLnK.T	190000	190000	s(DKO1_45min) r(1)	DKO1	DKO1-a1	N8(NGlycan/1913.6770)	N8(NGlycan/1913.6770)	8	198	198	N	N198	191	199	4.3e-06	3.6e-05	411.24	HexNAc(4)Hex(5)NeuAc(1)	Sia	P30530 --N198	P30530|UFO--N198	P30530|UFO--N198 + Sia	P30530|UFO--N198 + HexNAc(4)Hex(5)NeuAc(1)	N198 + Sia
sp|P30533|AMRP_HUMAN Alpha-2-macroglobulin receptor-associated protein OS=Homo sapiens GN=LRPAP1 PE=1 SV=1	P30533	P30533|AMRP_HUMAN Alpha-2-macroglobulin receptor-associated protein OS=Homo sapiens GN=LRPAP1 PE=1 SV=1	P30533|AMRP	R.VIDLWDLAQSAnLTDK.E	58200	58200	s(DKO1_45min) r(2)	DKO1	DKO1-a2	N12(NGlycan/892.3172)	N12(NGlycan/892.3172)	12	268	268	N	N268	257	272	6.3e-14	1.8e-12	712.01	HexNAc(2)Hex(3)	PauciM	P30533 --N268	P30533|AMRP--N268	P30533|AMRP--N268 + PauciM	P30533|AMRP--N268 + HexNAc(2)Hex(3)	N268 + PauciM
sp|P30533|AMRP_HUMAN Alpha-2-macroglobulin receptor-associated protein OS=Homo sapiens GN=LRPAP1 PE=1 SV=1	P30533	P30533|AMRP_HUMAN Alpha-2-macroglobulin receptor-associated protein OS=Homo sapiens GN=LRPAP1 PE=1 SV=1	P30533|AMRP	R.VIDLWDLAQSAnLTDK.E	72100	72100	s(DKO1_45min) r(3)	DKO1	DKO1-a3	N12(NGlycan/892.3172)	N12(NGlycan/892.3172)	12	268	268	N	N268	257	272	4.6e-05	0.0013	331.35	HexNAc(2)Hex(3)	PauciM	P30533 --N268	P30533|AMRP--N268	P30533|AMRP--N268 + PauciM	P30533|AMRP--N268 + HexNAc(2)Hex(3)	N268 + PauciM
sp|P30533|AMRP_HUMAN Alpha-2-macroglobulin receptor-associated protein OS=Homo sapiens GN=LRPAP1 PE=1 SV=1	P30533	P30533|AMRP_HUMAN Alpha-2-macroglobulin receptor-associated protein OS=Homo sapiens GN=LRPAP1 PE=1 SV=1	P30533|AMRP	R.VIDLWDLAQSAnLTDK.E	44000	44000	s(DKO1_45min) r(3)	DKO1	DKO1-a3	N12(NGlycan/892.3172)	N12(NGlycan/892.3172)	12	268	268	N	N268	257	272	4.1e-05	0.0012	351.89	HexNAc(2)Hex(3)	PauciM	P30533 --N268	P30533|AMRP--N268	P30533|AMRP--N268 + PauciM	P30533|AMRP--N268 + HexNAc(2)Hex(3)	N268 + PauciM
sp|P30533|AMRP_HUMAN Alpha-2-macroglobulin receptor-associated protein OS=Homo sapiens GN=LRPAP1 PE=1 SV=1	P30533	P30533|AMRP_HUMAN Alpha-2-macroglobulin receptor-associated protein OS=Homo sapiens GN=LRPAP1 PE=1 SV=1	P30533|AMRP	R.VIDLWDLAQSAnLTDK.E	30900	30900	s(DKO1_45min) r(2)	DKO1	DKO1-a2	N12(NGlycan/1095.3966)	N12(NGlycan/1095.3966)	12	268	268	N	N268	257	272	0.13	0.81	343.17	HexNAc(3)Hex(3)	C or Hyb	P30533 --N268	P30533|AMRP--N268	P30533|AMRP--N268 + C or Hyb	P30533|AMRP--N268 + HexNAc(3)Hex(3)	N268 + C or Hyb
sp|P30533|AMRP_HUMAN Alpha-2-macroglobulin receptor-associated protein OS=Homo sapiens GN=LRPAP1 PE=1 SV=1	P30533	P30533|AMRP_HUMAN Alpha-2-macroglobulin receptor-associated protein OS=Homo sapiens GN=LRPAP1 PE=1 SV=1	P30533|AMRP	R.VIDLWDLAQSAnLTDK.E	26300	26300	s(DKO1_45min) r(3)	DKO1	DKO1-a3	N12(NGlycan/1095.3966)	N12(NGlycan/1095.3966)	12	268	268	N	N268	257	272	1.4e-12	4e-11	738.16	HexNAc(3)Hex(3)	C or Hyb	P30533 --N268	P30533|AMRP--N268	P30533|AMRP--N268 + C or Hyb	P30533|AMRP--N268 + HexNAc(3)Hex(3)	N268 + C or Hyb
sp|P30533|AMRP_HUMAN Alpha-2-macroglobulin receptor-associated protein OS=Homo sapiens GN=LRPAP1 PE=1 SV=1	P30533	P30533|AMRP_HUMAN Alpha-2-macroglobulin receptor-associated protein OS=Homo sapiens GN=LRPAP1 PE=1 SV=1	P30533|AMRP	R.VIDLWDLAQSAnLTDK.E	102000	102000	s(DKO1_45min) r(2)	DKO1	DKO1-a2	N12(NGlycan/1216.4229)	N12(NGlycan/1216.4229)	12	268	268	N	N268	257	272	9e-13	2.6e-11	714.72	HexNAc(2)Hex(5)	HM	P30533 --N268	P30533|AMRP--N268	P30533|AMRP--N268 + HM	P30533|AMRP--N268 + HexNAc(2)Hex(5)	N268 + HM
sp|P30533|AMRP_HUMAN Alpha-2-macroglobulin receptor-associated protein OS=Homo sapiens GN=LRPAP1 PE=1 SV=1	P30533	P30533|AMRP_HUMAN Alpha-2-macroglobulin receptor-associated protein OS=Homo sapiens GN=LRPAP1 PE=1 SV=1	P30533|AMRP	R.VIDLWDLAQSAnLTDK.E	50300	50300	s(DKO1_45min) r(3)	DKO1	DKO1-a3	N12(NGlycan/1216.4229)	N12(NGlycan/1216.4229)	12	268	268	N	N268	257	272	1e-12	3e-11	745.89	HexNAc(2)Hex(5)	HM	P30533 --N268	P30533|AMRP--N268	P30533|AMRP--N268 + HM	P30533|AMRP--N268 + HexNAc(2)Hex(5)	N268 + HM
sp|P30533|AMRP_HUMAN Alpha-2-macroglobulin receptor-associated protein OS=Homo sapiens GN=LRPAP1 PE=1 SV=1	P30533	P30533|AMRP_HUMAN Alpha-2-macroglobulin receptor-associated protein OS=Homo sapiens GN=LRPAP1 PE=1 SV=1	P30533|AMRP	R.VIDLWDLAQSAnLTDK.E	39400	39400	s(DKO1_45min) r(2)	DKO1	DKO1-a2	N12(NGlycan/1216.4229)	N12(NGlycan/1216.4229)	12	268	268	N	N268	257	272	9.7e-06	0.00028	447.33	HexNAc(2)Hex(5)	HM	P30533 --N268	P30533|AMRP--N268	P30533|AMRP--N268 + HM	P30533|AMRP--N268 + HexNAc(2)Hex(5)	N268 + HM
sp|P30533|AMRP_HUMAN Alpha-2-macroglobulin receptor-associated protein OS=Homo sapiens GN=LRPAP1 PE=1 SV=1	P30533	P30533|AMRP_HUMAN Alpha-2-macroglobulin receptor-associated protein OS=Homo sapiens GN=LRPAP1 PE=1 SV=1	P30533|AMRP	R.VIDLWDLAQSAnLTDK.E	74400	74400	s(DKO1_45min) r(2)	DKO1	DKO1-a2	N12(NGlycan/1378.4757)	N12(NGlycan/1378.4757)	12	268	268	N	N268	257	272	0.0022	0.059	375	HexNAc(2)Hex(6)	HM	P30533 --N268	P30533|AMRP--N268	P30533|AMRP--N268 + HM	P30533|AMRP--N268 + HexNAc(2)Hex(6)	N268 + HM
sp|P30533|AMRP_HUMAN Alpha-2-macroglobulin receptor-associated protein OS=Homo sapiens GN=LRPAP1 PE=1 SV=1	P30533	P30533|AMRP_HUMAN Alpha-2-macroglobulin receptor-associated protein OS=Homo sapiens GN=LRPAP1 PE=1 SV=1	P30533|AMRP	R.VIDLWDLAQSAnLTDKELEAFREELK.H	46700	46700	s(DKO1_45min) r(2)	DKO1	DKO1-a2	N12(NGlycan/892.3172)	N12(NGlycan/892.3172)	12	268	268	N	N268	257	282	2.7e-13	7.6e-12	731.38	HexNAc(2)Hex(3)	PauciM	P30533 --N268	P30533|AMRP--N268	P30533|AMRP--N268 + PauciM	P30533|AMRP--N268 + HexNAc(2)Hex(3)	N268 + PauciM
sp|P30533|AMRP_HUMAN Alpha-2-macroglobulin receptor-associated protein OS=Homo sapiens GN=LRPAP1 PE=1 SV=1	P30533	P30533|AMRP_HUMAN Alpha-2-macroglobulin receptor-associated protein OS=Homo sapiens GN=LRPAP1 PE=1 SV=1	P30533|AMRP	R.VIDLWDLAQSAnLTDKELEAFREELK.H	55200	55200	s(DKO1_45min) r(3)	DKO1	DKO1-a3	N12(NGlycan/892.3172)	N12(NGlycan/892.3172)	12	268	268	N	N268	257	282	1.8e-05	0.00054	362.45	HexNAc(2)Hex(3)	PauciM	P30533 --N268	P30533|AMRP--N268	P30533|AMRP--N268 + PauciM	P30533|AMRP--N268 + HexNAc(2)Hex(3)	N268 + PauciM
sp|P30533|AMRP_HUMAN Alpha-2-macroglobulin receptor-associated protein OS=Homo sapiens GN=LRPAP1 PE=1 SV=1	P30533	P30533|AMRP_HUMAN Alpha-2-macroglobulin receptor-associated protein OS=Homo sapiens GN=LRPAP1 PE=1 SV=1	P30533|AMRP	R.VIDLWDLAQSAnLTDKELEAFREELK.H	55200	55200	s(DKO1_45min) r(3)	DKO1	DKO1-a3	N12(NGlycan/892.3172)	N12(NGlycan/892.3172)	12	268	268	N	N268	257	282	1.1e-08	3.2e-07	592.21	HexNAc(2)Hex(3)	PauciM	P30533 --N268	P30533|AMRP--N268	P30533|AMRP--N268 + PauciM	P30533|AMRP--N268 + HexNAc(2)Hex(3)	N268 + PauciM
sp|P30533|AMRP_HUMAN Alpha-2-macroglobulin receptor-associated protein OS=Homo sapiens GN=LRPAP1 PE=1 SV=1	P30533	P30533|AMRP_HUMAN Alpha-2-macroglobulin receptor-associated protein OS=Homo sapiens GN=LRPAP1 PE=1 SV=1	P30533|AMRP	R.VIDLWDLAQSAnLTDKELEAFREELK.H	87200	87200	s(DKO1_45min) r(2)	DKO1	DKO1-a2	N12(NGlycan/1095.3966)	N12(NGlycan/1095.3966)	12	268	268	N	N268	257	282	5e-10	1.4e-08	676.78	HexNAc(3)Hex(3)	C or Hyb	P30533 --N268	P30533|AMRP--N268	P30533|AMRP--N268 + C or Hyb	P30533|AMRP--N268 + HexNAc(3)Hex(3)	N268 + C or Hyb
sp|P30533|AMRP_HUMAN Alpha-2-macroglobulin receptor-associated protein OS=Homo sapiens GN=LRPAP1 PE=1 SV=1	P30533	P30533|AMRP_HUMAN Alpha-2-macroglobulin receptor-associated protein OS=Homo sapiens GN=LRPAP1 PE=1 SV=1	P30533|AMRP	R.VIDLWDLAQSAnLTDKELEAFREELK.H	95300	95300	s(DKO1_45min) r(3)	DKO1	DKO1-a3	N12(NGlycan/1095.3966)	N12(NGlycan/1095.3966)	12	268	268	N	N268	257	282	3.2e-06	9.4e-05	429.91	HexNAc(3)Hex(3)	C or Hyb	P30533 --N268	P30533|AMRP--N268	P30533|AMRP--N268 + C or Hyb	P30533|AMRP--N268 + HexNAc(3)Hex(3)	N268 + C or Hyb
sp|P30533|AMRP_HUMAN Alpha-2-macroglobulin receptor-associated protein OS=Homo sapiens GN=LRPAP1 PE=1 SV=1	P30533	P30533|AMRP_HUMAN Alpha-2-macroglobulin receptor-associated protein OS=Homo sapiens GN=LRPAP1 PE=1 SV=1	P30533|AMRP	R.VIDLWDLAQSAnLTDKELEAFREELK.H	95300	95300	s(DKO1_45min) r(3)	DKO1	DKO1-a3	N12(NGlycan/1095.3966)	N12(NGlycan/1095.3966)	12	268	268	N	N268	257	282	3.6e-09	1e-07	600.36	HexNAc(3)Hex(3)	C or Hyb	P30533 --N268	P30533|AMRP--N268	P30533|AMRP--N268 + C or Hyb	P30533|AMRP--N268 + HexNAc(3)Hex(3)	N268 + C or Hyb
sp|P30533|AMRP_HUMAN Alpha-2-macroglobulin receptor-associated protein OS=Homo sapiens GN=LRPAP1 PE=1 SV=1	P30533	P30533|AMRP_HUMAN Alpha-2-macroglobulin receptor-associated protein OS=Homo sapiens GN=LRPAP1 PE=1 SV=1	P30533|AMRP	R.VIDLWDLAQSAnLTDKELEAFREELK.H	434000	434000	s(DKO1_45min) r(2)	DKO1	DKO1-a2	N12(NGlycan/1216.4229)	N12(NGlycan/1216.4229)	12	268	268	N	N268	257	282	2.5e-13	7.2e-12	739.22	HexNAc(2)Hex(5)	HM	P30533 --N268	P30533|AMRP--N268	P30533|AMRP--N268 + HM	P30533|AMRP--N268 + HexNAc(2)Hex(5)	N268 + HM
sp|P30533|AMRP_HUMAN Alpha-2-macroglobulin receptor-associated protein OS=Homo sapiens GN=LRPAP1 PE=1 SV=1	P30533	P30533|AMRP_HUMAN Alpha-2-macroglobulin receptor-associated protein OS=Homo sapiens GN=LRPAP1 PE=1 SV=1	P30533|AMRP	R.VIDLWDLAQSAnLTDKELEAFREELK.H	296000	296000	s(DKO1_45min) r(3)	DKO1	DKO1-a3	N12(NGlycan/1216.4229)	N12(NGlycan/1216.4229)	12	268	268	N	N268	257	282	3.8e-11	1.1e-09	688.49	HexNAc(2)Hex(5)	HM	P30533 --N268	P30533|AMRP--N268	P30533|AMRP--N268 + HM	P30533|AMRP--N268 + HexNAc(2)Hex(5)	N268 + HM
sp|P30533|AMRP_HUMAN Alpha-2-macroglobulin receptor-associated protein OS=Homo sapiens GN=LRPAP1 PE=1 SV=1	P30533	P30533|AMRP_HUMAN Alpha-2-macroglobulin receptor-associated protein OS=Homo sapiens GN=LRPAP1 PE=1 SV=1	P30533|AMRP	R.VIDLWDLAQSAnLTDKELEAFREELK.H	91700	91700	s(DKO1_45min) r(2)	DKO1	DKO1-a2	N12(NGlycan/1298.4760)	N12(NGlycan/1298.4760)	12	268	268	N	N268	257	282	3.7e-05	0.001	422.52	HexNAc(4)Hex(3)	C or Hyb	P30533 --N268	P30533|AMRP--N268	P30533|AMRP--N268 + C or Hyb	P30533|AMRP--N268 + HexNAc(4)Hex(3)	N268 + C or Hyb
sp|P30533|AMRP_HUMAN Alpha-2-macroglobulin receptor-associated protein OS=Homo sapiens GN=LRPAP1 PE=1 SV=1	P30533	P30533|AMRP_HUMAN Alpha-2-macroglobulin receptor-associated protein OS=Homo sapiens GN=LRPAP1 PE=1 SV=1	P30533|AMRP	R.VIDLWDLAQSAnLTDKELEAFREELK.H	209000	209000	s(DKO1_45min) r(2)	DKO1	DKO1-a2	N12(NGlycan/1378.4757)	N12(NGlycan/1378.4757)	12	268	268	N	N268	257	282	4.4e-14	1.3e-12	775	HexNAc(2)Hex(6)	HM	P30533 --N268	P30533|AMRP--N268	P30533|AMRP--N268 + HM	P30533|AMRP--N268 + HexNAc(2)Hex(6)	N268 + HM
sp|P30533|AMRP_HUMAN Alpha-2-macroglobulin receptor-associated protein OS=Homo sapiens GN=LRPAP1 PE=1 SV=1	P30533	P30533|AMRP_HUMAN Alpha-2-macroglobulin receptor-associated protein OS=Homo sapiens GN=LRPAP1 PE=1 SV=1	P30533|AMRP	R.VIDLWDLAQSAnLTDKELEAFREELK.H	209000	209000	s(DKO1_45min) r(2)	DKO1	DKO1-a2	N12(NGlycan/1378.4757)	N12(NGlycan/1378.4757)	12	268	268	N	N268	257	282	0	0	1056.96	HexNAc(2)Hex(6)	HM	P30533 --N268	P30533|AMRP--N268	P30533|AMRP--N268 + HM	P30533|AMRP--N268 + HexNAc(2)Hex(6)	N268 + HM
sp|P30533|AMRP_HUMAN Alpha-2-macroglobulin receptor-associated protein OS=Homo sapiens GN=LRPAP1 PE=1 SV=1	P30533	P30533|AMRP_HUMAN Alpha-2-macroglobulin receptor-associated protein OS=Homo sapiens GN=LRPAP1 PE=1 SV=1	P30533|AMRP	R.VIDLWDLAQSAnLTDKELEAFREELK.H	216000	216000	s(DKO1_45min) r(3)	DKO1	DKO1-a3	N12(NGlycan/1378.4757)	N12(NGlycan/1378.4757)	12	268	268	N	N268	257	282	3.6e-06	0.00011	377.42	HexNAc(2)Hex(6)	HM	P30533 --N268	P30533|AMRP--N268	P30533|AMRP--N268 + HM	P30533|AMRP--N268 + HexNAc(2)Hex(6)	N268 + HM
sp|P30533|AMRP_HUMAN Alpha-2-macroglobulin receptor-associated protein OS=Homo sapiens GN=LRPAP1 PE=1 SV=1	P30533	P30533|AMRP_HUMAN Alpha-2-macroglobulin receptor-associated protein OS=Homo sapiens GN=LRPAP1 PE=1 SV=1	P30533|AMRP	R.VIDLWDLAQSAnLTDKELEAFREELK.H	216000	216000	s(DKO1_45min) r(3)	DKO1	DKO1-a3	N12(NGlycan/1378.4757)	N12(NGlycan/1378.4757)	12	268	268	N	N268	257	282	0	7e-16	908.81	HexNAc(2)Hex(6)	HM	P30533 --N268	P30533|AMRP--N268	P30533|AMRP--N268 + HM	P30533|AMRP--N268 + HexNAc(2)Hex(6)	N268 + HM
sp|P30533|AMRP_HUMAN Alpha-2-macroglobulin receptor-associated protein OS=Homo sapiens GN=LRPAP1 PE=1 SV=1	P30533	P30533|AMRP_HUMAN Alpha-2-macroglobulin receptor-associated protein OS=Homo sapiens GN=LRPAP1 PE=1 SV=1	P30533|AMRP	R.VIDLWDLAQSAnLTDKELEAFREELK.H	59800	59800	s(DKO1_45min) r(3)	DKO1	DKO1-a3	N12(NGlycan/1540.5285)	N12(NGlycan/1540.5285)	12	268	268	N	N268	257	282	2.5e-15	7.2e-14	830.79	HexNAc(2)Hex(7)	HM	P30533 --N268	P30533|AMRP--N268	P30533|AMRP--N268 + HM	P30533|AMRP--N268 + HexNAc(2)Hex(7)	N268 + HM
sp|P30533|AMRP_HUMAN Alpha-2-macroglobulin receptor-associated protein OS=Homo sapiens GN=LRPAP1 PE=1 SV=1	P30533	P30533|AMRP_HUMAN Alpha-2-macroglobulin receptor-associated protein OS=Homo sapiens GN=LRPAP1 PE=1 SV=1	P30533|AMRP	R.VIDLWDLAQSAnLTDKELEAFREELK.H	128000	128000	s(DKO1_45min) r(2)	DKO1	DKO1-a2	N12(NGlycan/1686.5864)	N12(NGlycan/1686.5864)	12	268	268	N	N268	257	282	4.4e-09	1.2e-07	610.48	HexNAc(2)Hex(7)Fuc(1)	Fuc	P30533 --N268	P30533|AMRP--N268	P30533|AMRP--N268 + Fuc	P30533|AMRP--N268 + HexNAc(2)Hex(7)Fuc(1)	N268 + Fuc
sp|P30533|AMRP_HUMAN Alpha-2-macroglobulin receptor-associated protein OS=Homo sapiens GN=LRPAP1 PE=1 SV=1	P30533	P30533|AMRP_HUMAN Alpha-2-macroglobulin receptor-associated protein OS=Homo sapiens GN=LRPAP1 PE=1 SV=1	P30533|AMRP	R.VIDLWDLAQSAnLTDKELEAFREELK.H	75900	75900	s(DKO1_45min) r(2)	DKO1	DKO1-a2	N12(NGlycan/1702.5813)	N12(NGlycan/1702.5813)	12	268	268	N	N268	257	282	1.1e-13	3e-12	794.96	HexNAc(2)Hex(8)	HM	P30533 --N268	P30533|AMRP--N268	P30533|AMRP--N268 + HM	P30533|AMRP--N268 + HexNAc(2)Hex(8)	N268 + HM
sp|P30533|AMRP_HUMAN Alpha-2-macroglobulin receptor-associated protein OS=Homo sapiens GN=LRPAP1 PE=1 SV=1	P30533	P30533|AMRP_HUMAN Alpha-2-macroglobulin receptor-associated protein OS=Homo sapiens GN=LRPAP1 PE=1 SV=1	P30533|AMRP	R.VIDLWDLAQSAnLTDKELEAFREELK.H	75800	75800	s(DKO1_45min) r(3)	DKO1	DKO1-a3	N12(NGlycan/1702.5813)	N12(NGlycan/1702.5813)	12	268	268	N	N268	257	282	0	1.1e-15	941.82	HexNAc(2)Hex(8)	HM	P30533 --N268	P30533|AMRP--N268	P30533|AMRP--N268 + HM	P30533|AMRP--N268 + HexNAc(2)Hex(8)	N268 + HM
sp|P32004-2|L1CAM_HUMAN Isoform 2 of Neural cell adhesion molecule L1 OS=Homo sapiens GN=L1CAM	P32004-2	P32004-2|L1CAM_HUMAN Isoform 2 of Neural cell adhesion molecule L1 OS=Homo sapiens GN=L1CAM	P32004-2|L1CAM	R.VTYQNHnK.T	159000	159000	s(DKO1_45min) r(2)	DKO1	DKO1-a2	N7(NGlycan/1913.6770)	N7(NGlycan/1913.6770)	7	294	294	N	N294	288	295	2.5e-07	7.2e-06	527.64	HexNAc(4)Hex(5)NeuAc(1)	Sia	P32004-2 --N294	P32004-2|L1CAM--N294	P32004-2|L1CAM--N294 + Sia	P32004-2|L1CAM--N294 + HexNAc(4)Hex(5)NeuAc(1)	N294 + Sia
sp|P32004-2|L1CAM_HUMAN Isoform 2 of Neural cell adhesion molecule L1 OS=Homo sapiens GN=L1CAM	P32004-2	P32004-2|L1CAM_HUMAN Isoform 2 of Neural cell adhesion molecule L1 OS=Homo sapiens GN=L1CAM	P32004-2|L1CAM	R.VTYQNHnK.T	159000	159000	s(DKO1_45min) r(2)	DKO1	DKO1-a2	N7(NGlycan/1913.6770)	N7(NGlycan/1913.6770)	7	294	294	N	N294	288	295	8.8e-06	0.00025	464.15	HexNAc(4)Hex(5)NeuAc(1)	Sia	P32004-2 --N294	P32004-2|L1CAM--N294	P32004-2|L1CAM--N294 + Sia	P32004-2|L1CAM--N294 + HexNAc(4)Hex(5)NeuAc(1)	N294 + Sia
sp|P32004-2|L1CAM_HUMAN Isoform 2 of Neural cell adhesion molecule L1 OS=Homo sapiens GN=L1CAM	P32004-2	P32004-2|L1CAM_HUMAN Isoform 2 of Neural cell adhesion molecule L1 OS=Homo sapiens GN=L1CAM	P32004-2|L1CAM	R.VTYQNHnK.T	159000	159000	s(DKO1_45min) r(2)	DKO1	DKO1-a2	N7(NGlycan/1913.6770)	N7(NGlycan/1913.6770)	7	294	294	N	N294	288	295	1.8e-05	0.00052	444.08	HexNAc(4)Hex(5)NeuAc(1)	Sia	P32004-2 --N294	P32004-2|L1CAM--N294	P32004-2|L1CAM--N294 + Sia	P32004-2|L1CAM--N294 + HexNAc(4)Hex(5)NeuAc(1)	N294 + Sia
sp|P32004-2|L1CAM_HUMAN Isoform 2 of Neural cell adhesion molecule L1 OS=Homo sapiens GN=L1CAM	P32004-2	P32004-2|L1CAM_HUMAN Isoform 2 of Neural cell adhesion molecule L1 OS=Homo sapiens GN=L1CAM	P32004-2|L1CAM	R.VTYQNHnK.T	56300	56300	s(DKO1_45min) r(2)	DKO1	DKO1-a2	N7(NGlycan/2204.7724)	N7(NGlycan/2204.7724)	7	294	294	N	N294	288	295	7.2e-05	0.002	426.85	HexNAc(4)Hex(5)NeuAc(2)	Sia	P32004-2 --N294	P32004-2|L1CAM--N294	P32004-2|L1CAM--N294 + Sia	P32004-2|L1CAM--N294 + HexNAc(4)Hex(5)NeuAc(2)	N294 + Sia
sp|P32004-2|L1CAM_HUMAN Isoform 2 of Neural cell adhesion molecule L1 OS=Homo sapiens GN=L1CAM	P32004-2	P32004-2|L1CAM_HUMAN Isoform 2 of Neural cell adhesion molecule L1 OS=Homo sapiens GN=L1CAM	P32004-2|L1CAM	R.VTYQNHnK.T	56300	56300	s(DKO1_45min) r(2)	DKO1	DKO1-a2	N7(NGlycan/2204.7724)	N7(NGlycan/2204.7724)	7	294	294	N	N294	288	295	0.0021	0.057	339.45	HexNAc(4)Hex(5)NeuAc(2)	Sia	P32004-2 --N294	P32004-2|L1CAM--N294	P32004-2|L1CAM--N294 + Sia	P32004-2|L1CAM--N294 + HexNAc(4)Hex(5)NeuAc(2)	N294 + Sia
sp|P32004-2|L1CAM_HUMAN Isoform 2 of Neural cell adhesion molecule L1 OS=Homo sapiens GN=L1CAM	P32004-2	P32004-2|L1CAM_HUMAN Isoform 2 of Neural cell adhesion molecule L1 OS=Homo sapiens GN=L1CAM	P32004-2|L1CAM	R.VTYQNHnK.T	56300	56300	s(DKO1_45min) r(2)	DKO1	DKO1-a2	N7(NGlycan/2204.7724)	N7(NGlycan/2204.7724)	7	294	294	N	N294	288	295	0.0023	0.061	408.36	HexNAc(4)Hex(5)NeuAc(2)	Sia	P32004-2 --N294	P32004-2|L1CAM--N294	P32004-2|L1CAM--N294 + Sia	P32004-2|L1CAM--N294 + HexNAc(4)Hex(5)NeuAc(2)	N294 + Sia
sp|P32004-2|L1CAM_HUMAN Isoform 2 of Neural cell adhesion molecule L1 OS=Homo sapiens GN=L1CAM	P32004-2	P32004-2|L1CAM_HUMAN Isoform 2 of Neural cell adhesion molecule L1 OS=Homo sapiens GN=L1CAM	P32004-2|L1CAM	R.FFPYAnGTLGIR.D	60200	60200	s(DKO1_45min) r(1)	DKO1	DKO1-a1	N6(NGlycan/1216.4229)	N6(NGlycan/1216.4229)	6	479	479	N	N479	474	485	3.4e-06	0.00017	440.45	HexNAc(2)Hex(5)	HM	P32004-2 --N479	P32004-2|L1CAM--N479	P32004-2|L1CAM--N479 + HM	P32004-2|L1CAM--N479 + HexNAc(2)Hex(5)	N479 + HM
sp|P32004-2|L1CAM_HUMAN Isoform 2 of Neural cell adhesion molecule L1 OS=Homo sapiens GN=L1CAM	P32004-2	P32004-2|L1CAM_HUMAN Isoform 2 of Neural cell adhesion molecule L1 OS=Homo sapiens GN=L1CAM	P32004-2|L1CAM	R.FFPYAnGTLGIR.D	60200	60200	s(DKO1_45min) r(1)	DKO1	DKO1-a1	N6(NGlycan/1216.4229)	N6(NGlycan/1216.4229)	6	479	479	N	N479	474	485	0.0034	0.15	344.71	HexNAc(2)Hex(5)	HM	P32004-2 --N479	P32004-2|L1CAM--N479	P32004-2|L1CAM--N479 + HM	P32004-2|L1CAM--N479 + HexNAc(2)Hex(5)	N479 + HM
sp|P32004-2|L1CAM_HUMAN Isoform 2 of Neural cell adhesion molecule L1 OS=Homo sapiens GN=L1CAM	P32004-2	P32004-2|L1CAM_HUMAN Isoform 2 of Neural cell adhesion molecule L1 OS=Homo sapiens GN=L1CAM	P32004-2|L1CAM	R.FFPYAnGTLGIR.D	36100	36100	s(DKO1_45min) r(3)	DKO1	DKO1-a3	N6(NGlycan/1216.4229)	N6(NGlycan/1216.4229)	6	479	479	N	N479	474	485	4.6e-05	0.0013	384.97	HexNAc(2)Hex(5)	HM	P32004-2 --N479	P32004-2|L1CAM--N479	P32004-2|L1CAM--N479 + HM	P32004-2|L1CAM--N479 + HexNAc(2)Hex(5)	N479 + HM
sp|P32004-2|L1CAM_HUMAN Isoform 2 of Neural cell adhesion molecule L1 OS=Homo sapiens GN=L1CAM	P32004-2	P32004-2|L1CAM_HUMAN Isoform 2 of Neural cell adhesion molecule L1 OS=Homo sapiens GN=L1CAM	P32004-2|L1CAM	R.FFPYAnGTLGIR.D	36100	36100	s(DKO1_45min) r(3)	DKO1	DKO1-a3	N6(NGlycan/1216.4229)	N6(NGlycan/1216.4229)	6	479	479	N	N479	474	485	0.0002	0.0058	387.46	HexNAc(2)Hex(5)	HM	P32004-2 --N479	P32004-2|L1CAM--N479	P32004-2|L1CAM--N479 + HM	P32004-2|L1CAM--N479 + HexNAc(2)Hex(5)	N479 + HM
sp|P32004-2|L1CAM_HUMAN Isoform 2 of Neural cell adhesion molecule L1 OS=Homo sapiens GN=L1CAM	P32004-2	P32004-2|L1CAM_HUMAN Isoform 2 of Neural cell adhesion molecule L1 OS=Homo sapiens GN=L1CAM	P32004-2|L1CAM	R.FFPYAnGTLGIR.D	36100	36100	s(DKO1_45min) r(3)	DKO1	DKO1-a3	N6(NGlycan/1216.4229)	N6(NGlycan/1216.4229)	6	479	479	N	N479	474	485	1.5e-06	4.5e-05	484.33	HexNAc(2)Hex(5)	HM	P32004-2 --N479	P32004-2|L1CAM--N479	P32004-2|L1CAM--N479 + HM	P32004-2|L1CAM--N479 + HexNAc(2)Hex(5)	N479 + HM
sp|P32004-2|L1CAM_HUMAN Isoform 2 of Neural cell adhesion molecule L1 OS=Homo sapiens GN=L1CAM	P32004-2	P32004-2|L1CAM_HUMAN Isoform 2 of Neural cell adhesion molecule L1 OS=Homo sapiens GN=L1CAM	P32004-2|L1CAM	R.FFPYAnGTLGIR.D	71900	71900	s(DKO1_45min) r(1)	DKO1	DKO1-a1	N6(NGlycan/1257.4494)	N6(NGlycan/1257.4494)	6	479	479	N	N479	474	485	1.9e-05	0.00096	431.12	HexNAc(3)Hex(4)	C or Hyb	P32004-2 --N479	P32004-2|L1CAM--N479	P32004-2|L1CAM--N479 + C or Hyb	P32004-2|L1CAM--N479 + HexNAc(3)Hex(4)	N479 + C or Hyb
sp|P32004-2|L1CAM_HUMAN Isoform 2 of Neural cell adhesion molecule L1 OS=Homo sapiens GN=L1CAM	P32004-2	P32004-2|L1CAM_HUMAN Isoform 2 of Neural cell adhesion molecule L1 OS=Homo sapiens GN=L1CAM	P32004-2|L1CAM	R.FFPYAnGTLGIR.D	71900	71900	s(DKO1_45min) r(1)	DKO1	DKO1-a1	N6(NGlycan/1257.4494)	N6(NGlycan/1257.4494)	6	479	479	N	N479	474	485	0.00028	0.014	373.82	HexNAc(3)Hex(4)	C or Hyb	P32004-2 --N479	P32004-2|L1CAM--N479	P32004-2|L1CAM--N479 + C or Hyb	P32004-2|L1CAM--N479 + HexNAc(3)Hex(4)	N479 + C or Hyb
sp|P32004-2|L1CAM_HUMAN Isoform 2 of Neural cell adhesion molecule L1 OS=Homo sapiens GN=L1CAM	P32004-2	P32004-2|L1CAM_HUMAN Isoform 2 of Neural cell adhesion molecule L1 OS=Homo sapiens GN=L1CAM	P32004-2|L1CAM	R.FFPYAnGTLGIR.D	71900	71900	s(DKO1_45min) r(1)	DKO1	DKO1-a1	N6(NGlycan/1257.4494)	N6(NGlycan/1257.4494)	6	479	479	N	N479	474	485	0.00072	0.035	363.82	HexNAc(3)Hex(4)	C or Hyb	P32004-2 --N479	P32004-2|L1CAM--N479	P32004-2|L1CAM--N479 + C or Hyb	P32004-2|L1CAM--N479 + HexNAc(3)Hex(4)	N479 + C or Hyb
sp|P32004-2|L1CAM_HUMAN Isoform 2 of Neural cell adhesion molecule L1 OS=Homo sapiens GN=L1CAM	P32004-2	P32004-2|L1CAM_HUMAN Isoform 2 of Neural cell adhesion molecule L1 OS=Homo sapiens GN=L1CAM	P32004-2|L1CAM	R.FFPYAnGTLGIR.D	34000	34000	s(DKO1_45min) r(3)	DKO1	DKO1-a3	N6(NGlycan/1257.4494)	N6(NGlycan/1257.4494)	6	479	479	N	N479	474	485	0.00055	0.016	356.99	HexNAc(3)Hex(4)	C or Hyb	P32004-2 --N479	P32004-2|L1CAM--N479	P32004-2|L1CAM--N479 + C or Hyb	P32004-2|L1CAM--N479 + HexNAc(3)Hex(4)	N479 + C or Hyb
sp|P32004-2|L1CAM_HUMAN Isoform 2 of Neural cell adhesion molecule L1 OS=Homo sapiens GN=L1CAM	P32004-2	P32004-2|L1CAM_HUMAN Isoform 2 of Neural cell adhesion molecule L1 OS=Homo sapiens GN=L1CAM	P32004-2|L1CAM	R.FFPYAnGTLGIR.D	34000	34000	s(DKO1_45min) r(3)	DKO1	DKO1-a3	N6(NGlycan/1257.4494)	N6(NGlycan/1257.4494)	6	479	479	N	N479	474	485	0.0017	0.048	303.74	HexNAc(3)Hex(4)	C or Hyb	P32004-2 --N479	P32004-2|L1CAM--N479	P32004-2|L1CAM--N479 + C or Hyb	P32004-2|L1CAM--N479 + HexNAc(3)Hex(4)	N479 + C or Hyb
sp|P32004-2|L1CAM_HUMAN Isoform 2 of Neural cell adhesion molecule L1 OS=Homo sapiens GN=L1CAM	P32004-2	P32004-2|L1CAM_HUMAN Isoform 2 of Neural cell adhesion molecule L1 OS=Homo sapiens GN=L1CAM	P32004-2|L1CAM	R.FFPYAnGTLGIR.D	54300	54300	s(DKO1_45min) r(1)	DKO1	DKO1-a1	N6(NGlycan/1622.5816)	N6(NGlycan/1622.5816)	6	479	479	N	N479	474	485	2.3e-05	0.0012	448.65	HexNAc(4)Hex(5)	C or Hyb	P32004-2 --N479	P32004-2|L1CAM--N479	P32004-2|L1CAM--N479 + C or Hyb	P32004-2|L1CAM--N479 + HexNAc(4)Hex(5)	N479 + C or Hyb
sp|P32004-2|L1CAM_HUMAN Isoform 2 of Neural cell adhesion molecule L1 OS=Homo sapiens GN=L1CAM	P32004-2	P32004-2|L1CAM_HUMAN Isoform 2 of Neural cell adhesion molecule L1 OS=Homo sapiens GN=L1CAM	P32004-2|L1CAM	R.FFPYAnGTLGIR.D	54300	54300	s(DKO1_45min) r(1)	DKO1	DKO1-a1	N6(NGlycan/1622.5816)	N6(NGlycan/1622.5816)	6	479	479	N	N479	474	485	0.008	0.29	324.27	HexNAc(4)Hex(5)	C or Hyb	P32004-2 --N479	P32004-2|L1CAM--N479	P32004-2|L1CAM--N479 + C or Hyb	P32004-2|L1CAM--N479 + HexNAc(4)Hex(5)	N479 + C or Hyb
sp|P32004-2|L1CAM_HUMAN Isoform 2 of Neural cell adhesion molecule L1 OS=Homo sapiens GN=L1CAM	P32004-2	P32004-2|L1CAM_HUMAN Isoform 2 of Neural cell adhesion molecule L1 OS=Homo sapiens GN=L1CAM	P32004-2|L1CAM	R.FFPYAnGTLGIR.D	54300	54300	s(DKO1_45min) r(1)	DKO1	DKO1-a1	N6(NGlycan/1622.5816)	N6(NGlycan/1622.5816)	6	479	479	N	N479	474	485	0.0082	0.3	335.38	HexNAc(4)Hex(5)	C or Hyb	P32004-2 --N479	P32004-2|L1CAM--N479	P32004-2|L1CAM--N479 + C or Hyb	P32004-2|L1CAM--N479 + HexNAc(4)Hex(5)	N479 + C or Hyb
sp|P32004-2|L1CAM_HUMAN Isoform 2 of Neural cell adhesion molecule L1 OS=Homo sapiens GN=L1CAM	P32004-2	P32004-2|L1CAM_HUMAN Isoform 2 of Neural cell adhesion molecule L1 OS=Homo sapiens GN=L1CAM	P32004-2|L1CAM	R.FFPYAnGTLGIR.D	54300	54300	s(DKO1_45min) r(1)	DKO1	DKO1-a1	N6(NGlycan/1622.5816)	N6(NGlycan/1622.5816)	6	479	479	N	N479	474	485	0.004	0.17	326.41	HexNAc(4)Hex(5)	C or Hyb	P32004-2 --N479	P32004-2|L1CAM--N479	P32004-2|L1CAM--N479 + C or Hyb	P32004-2|L1CAM--N479 + HexNAc(4)Hex(5)	N479 + C or Hyb
sp|P32004-2|L1CAM_HUMAN Isoform 2 of Neural cell adhesion molecule L1 OS=Homo sapiens GN=L1CAM	P32004-2	P32004-2|L1CAM_HUMAN Isoform 2 of Neural cell adhesion molecule L1 OS=Homo sapiens GN=L1CAM	P32004-2|L1CAM	K.VPGnQTSTTLK.L	135000	135000	s(DKO1_45min) r(1)	DKO1	DKO1-a1	N4(NGlycan/2204.7724)	N4(NGlycan/2204.7724)	4	671	671	N	N671	668	678	0.00048	0.024	394.02	HexNAc(4)Hex(5)NeuAc(2)	Sia	P32004-2 --N671	P32004-2|L1CAM--N671	P32004-2|L1CAM--N671 + Sia	P32004-2|L1CAM--N671 + HexNAc(4)Hex(5)NeuAc(2)	N671 + Sia
sp|P32004-2|L1CAM_HUMAN Isoform 2 of Neural cell adhesion molecule L1 OS=Homo sapiens GN=L1CAM	P32004-2	P32004-2|L1CAM_HUMAN Isoform 2 of Neural cell adhesion molecule L1 OS=Homo sapiens GN=L1CAM	P32004-2|L1CAM	K.VPGnQTSTTLK.L	137000	137000	s(DKO1_45min) r(2)	DKO1	DKO1-a2	N4(NGlycan/2204.7724)	N4(NGlycan/2204.7724)	4	671	671	N	N671	668	678	1.5e-05	0.00043	433.11	HexNAc(4)Hex(5)NeuAc(2)	Sia	P32004-2 --N671	P32004-2|L1CAM--N671	P32004-2|L1CAM--N671 + Sia	P32004-2|L1CAM--N671 + HexNAc(4)Hex(5)NeuAc(2)	N671 + Sia
sp|P32004-2|L1CAM_HUMAN Isoform 2 of Neural cell adhesion molecule L1 OS=Homo sapiens GN=L1CAM	P32004-2	P32004-2|L1CAM_HUMAN Isoform 2 of Neural cell adhesion molecule L1 OS=Homo sapiens GN=L1CAM	P32004-2|L1CAM	K.VPGnQTSTTLK.L	137000	137000	s(DKO1_45min) r(2)	DKO1	DKO1-a2	N4(NGlycan/2204.7724)	N4(NGlycan/2204.7724)	4	671	671	N	N671	668	678	0.00017	0.0048	450.78	HexNAc(4)Hex(5)NeuAc(2)	Sia	P32004-2 --N671	P32004-2|L1CAM--N671	P32004-2|L1CAM--N671 + Sia	P32004-2|L1CAM--N671 + HexNAc(4)Hex(5)NeuAc(2)	N671 + Sia
sp|P32004-2|L1CAM_HUMAN Isoform 2 of Neural cell adhesion molecule L1 OS=Homo sapiens GN=L1CAM	P32004-2	P32004-2|L1CAM_HUMAN Isoform 2 of Neural cell adhesion molecule L1 OS=Homo sapiens GN=L1CAM	P32004-2|L1CAM	R.GYnVTYWR.E	141000	141000	s(DKO1_45min) r(1)	DKO1	DKO1-a1	N3(NGlycan/1216.4229)	N3(NGlycan/1216.4229)	3	849	849	N	N849	847	854	0.0023	0.1	350.87	HexNAc(2)Hex(5)	HM	P32004-2 --N849	P32004-2|L1CAM--N849	P32004-2|L1CAM--N849 + HM	P32004-2|L1CAM--N849 + HexNAc(2)Hex(5)	N849 + HM
sp|P32004-2|L1CAM_HUMAN Isoform 2 of Neural cell adhesion molecule L1 OS=Homo sapiens GN=L1CAM	P32004-2	P32004-2|L1CAM_HUMAN Isoform 2 of Neural cell adhesion molecule L1 OS=Homo sapiens GN=L1CAM	P32004-2|L1CAM	R.GYnVTYWR.E	136000	136000	s(DKO1_45min) r(2)	DKO1	DKO1-a2	N3(NGlycan/1216.4229)	N3(NGlycan/1216.4229)	3	849	849	N	N849	847	854	0.0017	0.046	320.29	HexNAc(2)Hex(5)	HM	P32004-2 --N849	P32004-2|L1CAM--N849	P32004-2|L1CAM--N849 + HM	P32004-2|L1CAM--N849 + HexNAc(2)Hex(5)	N849 + HM
sp|P32004-2|L1CAM_HUMAN Isoform 2 of Neural cell adhesion molecule L1 OS=Homo sapiens GN=L1CAM	P32004-2	P32004-2|L1CAM_HUMAN Isoform 2 of Neural cell adhesion molecule L1 OS=Homo sapiens GN=L1CAM	P32004-2|L1CAM	R.GYnVTYWR.E	149000	149000	s(DKO1_45min) r(3)	DKO1	DKO1-a3	N3(NGlycan/1216.4229)	N3(NGlycan/1216.4229)	3	849	849	N	N849	847	854	0.00057	0.016	354.26	HexNAc(2)Hex(5)	HM	P32004-2 --N849	P32004-2|L1CAM--N849	P32004-2|L1CAM--N849 + HM	P32004-2|L1CAM--N849 + HexNAc(2)Hex(5)	N849 + HM
sp|P32004-2|L1CAM_HUMAN Isoform 2 of Neural cell adhesion molecule L1 OS=Homo sapiens GN=L1CAM	P32004-2	P32004-2|L1CAM_HUMAN Isoform 2 of Neural cell adhesion molecule L1 OS=Homo sapiens GN=L1CAM	P32004-2|L1CAM	R.GYnVTYWR.E	340000	340000	s(DKO1_45min) r(1)	DKO1	DKO1-a1	N3(NGlycan/1378.4757)	N3(NGlycan/1378.4757)	3	849	849	N	N849	847	854	1.6e-09	8.2e-08	582.43	HexNAc(2)Hex(6)	HM	P32004-2 --N849	P32004-2|L1CAM--N849	P32004-2|L1CAM--N849 + HM	P32004-2|L1CAM--N849 + HexNAc(2)Hex(6)	N849 + HM
sp|P32004-2|L1CAM_HUMAN Isoform 2 of Neural cell adhesion molecule L1 OS=Homo sapiens GN=L1CAM	P32004-2	P32004-2|L1CAM_HUMAN Isoform 2 of Neural cell adhesion molecule L1 OS=Homo sapiens GN=L1CAM	P32004-2|L1CAM	R.GYnVTYWR.E	340000	340000	s(DKO1_45min) r(1)	DKO1	DKO1-a1	N3(NGlycan/1378.4757)	N3(NGlycan/1378.4757)	3	849	849	N	N849	847	854	6.7e-08	3.4e-06	476.67	HexNAc(2)Hex(6)	HM	P32004-2 --N849	P32004-2|L1CAM--N849	P32004-2|L1CAM--N849 + HM	P32004-2|L1CAM--N849 + HexNAc(2)Hex(6)	N849 + HM
sp|P32004-2|L1CAM_HUMAN Isoform 2 of Neural cell adhesion molecule L1 OS=Homo sapiens GN=L1CAM	P32004-2	P32004-2|L1CAM_HUMAN Isoform 2 of Neural cell adhesion molecule L1 OS=Homo sapiens GN=L1CAM	P32004-2|L1CAM	R.GYnVTYWR.E	368000	368000	s(DKO1_45min) r(2)	DKO1	DKO1-a2	N3(NGlycan/1378.4757)	N3(NGlycan/1378.4757)	3	849	849	N	N849	847	854	1.1e-06	3.1e-05	450.77	HexNAc(2)Hex(6)	HM	P32004-2 --N849	P32004-2|L1CAM--N849	P32004-2|L1CAM--N849 + HM	P32004-2|L1CAM--N849 + HexNAc(2)Hex(6)	N849 + HM
sp|P32004-2|L1CAM_HUMAN Isoform 2 of Neural cell adhesion molecule L1 OS=Homo sapiens GN=L1CAM	P32004-2	P32004-2|L1CAM_HUMAN Isoform 2 of Neural cell adhesion molecule L1 OS=Homo sapiens GN=L1CAM	P32004-2|L1CAM	R.GYnVTYWR.E	368000	368000	s(DKO1_45min) r(2)	DKO1	DKO1-a2	N3(NGlycan/1378.4757)	N3(NGlycan/1378.4757)	3	849	849	N	N849	847	854	1e-05	0.00029	413.12	HexNAc(2)Hex(6)	HM	P32004-2 --N849	P32004-2|L1CAM--N849	P32004-2|L1CAM--N849 + HM	P32004-2|L1CAM--N849 + HexNAc(2)Hex(6)	N849 + HM
sp|P32004-2|L1CAM_HUMAN Isoform 2 of Neural cell adhesion molecule L1 OS=Homo sapiens GN=L1CAM	P32004-2	P32004-2|L1CAM_HUMAN Isoform 2 of Neural cell adhesion molecule L1 OS=Homo sapiens GN=L1CAM	P32004-2|L1CAM	R.GYnVTYWR.E	376000	376000	s(DKO1_45min) r(3)	DKO1	DKO1-a3	N3(NGlycan/1378.4757)	N3(NGlycan/1378.4757)	3	849	849	N	N849	847	854	6.8e-06	0.0002	426.86	HexNAc(2)Hex(6)	HM	P32004-2 --N849	P32004-2|L1CAM--N849	P32004-2|L1CAM--N849 + HM	P32004-2|L1CAM--N849 + HexNAc(2)Hex(6)	N849 + HM
sp|P32004-2|L1CAM_HUMAN Isoform 2 of Neural cell adhesion molecule L1 OS=Homo sapiens GN=L1CAM	P32004-2	P32004-2|L1CAM_HUMAN Isoform 2 of Neural cell adhesion molecule L1 OS=Homo sapiens GN=L1CAM	P32004-2|L1CAM	R.GYnVTYWR.E	376000	376000	s(DKO1_45min) r(3)	DKO1	DKO1-a3	N3(NGlycan/1378.4757)	N3(NGlycan/1378.4757)	3	849	849	N	N849	847	854	1.6e-06	4.6e-05	433.83	HexNAc(2)Hex(6)	HM	P32004-2 --N849	P32004-2|L1CAM--N849	P32004-2|L1CAM--N849 + HM	P32004-2|L1CAM--N849 + HexNAc(2)Hex(6)	N849 + HM
sp|P32004-2|L1CAM_HUMAN Isoform 2 of Neural cell adhesion molecule L1 OS=Homo sapiens GN=L1CAM	P32004-2	P32004-2|L1CAM_HUMAN Isoform 2 of Neural cell adhesion molecule L1 OS=Homo sapiens GN=L1CAM	P32004-2|L1CAM	R.GYnVTYWR.E	69300	69300	s(DKO1_45min) r(1)	DKO1	DKO1-a1	N3(NGlycan/1378.4757)	N3(NGlycan/1378.4757)	3	849	849	N	N849	847	854	9.4e-09	4.8e-07	580.88	HexNAc(2)Hex(6)	HM	P32004-2 --N849	P32004-2|L1CAM--N849	P32004-2|L1CAM--N849 + HM	P32004-2|L1CAM--N849 + HexNAc(2)Hex(6)	N849 + HM
sp|P32004-2|L1CAM_HUMAN Isoform 2 of Neural cell adhesion molecule L1 OS=Homo sapiens GN=L1CAM	P32004-2	P32004-2|L1CAM_HUMAN Isoform 2 of Neural cell adhesion molecule L1 OS=Homo sapiens GN=L1CAM	P32004-2|L1CAM	R.GYnVTYWR.E	89300	89300	s(DKO1_45min) r(2)	DKO1	DKO1-a2	N3(NGlycan/1378.4757)	N3(NGlycan/1378.4757)	3	849	849	N	N849	847	854	8.8e-08	2.5e-06	584.92	HexNAc(2)Hex(6)	HM	P32004-2 --N849	P32004-2|L1CAM--N849	P32004-2|L1CAM--N849 + HM	P32004-2|L1CAM--N849 + HexNAc(2)Hex(6)	N849 + HM
sp|P32004-2|L1CAM_HUMAN Isoform 2 of Neural cell adhesion molecule L1 OS=Homo sapiens GN=L1CAM	P32004-2	P32004-2|L1CAM_HUMAN Isoform 2 of Neural cell adhesion molecule L1 OS=Homo sapiens GN=L1CAM	P32004-2|L1CAM	R.GYnVTYWR.E	55800	55800	s(DKO1_45min) r(3)	DKO1	DKO1-a3	N3(NGlycan/1378.4757)	N3(NGlycan/1378.4757)	3	849	849	N	N849	847	854	1.3e-06	3.9e-05	574.28	HexNAc(2)Hex(6)	HM	P32004-2 --N849	P32004-2|L1CAM--N849	P32004-2|L1CAM--N849 + HM	P32004-2|L1CAM--N849 + HexNAc(2)Hex(6)	N849 + HM
sp|P32004-2|L1CAM_HUMAN Isoform 2 of Neural cell adhesion molecule L1 OS=Homo sapiens GN=L1CAM	P32004-2	P32004-2|L1CAM_HUMAN Isoform 2 of Neural cell adhesion molecule L1 OS=Homo sapiens GN=L1CAM	P32004-2|L1CAM	R.GYnVTYWR.E	55800	55800	s(DKO1_45min) r(3)	DKO1	DKO1-a3	N3(NGlycan/1378.4757)	N3(NGlycan/1378.4757)	3	849	849	N	N849	847	854	8.2e-06	0.00024	468.82	HexNAc(2)Hex(6)	HM	P32004-2 --N849	P32004-2|L1CAM--N849	P32004-2|L1CAM--N849 + HM	P32004-2|L1CAM--N849 + HexNAc(2)Hex(6)	N849 + HM
sp|P32004-2|L1CAM_HUMAN Isoform 2 of Neural cell adhesion molecule L1 OS=Homo sapiens GN=L1CAM	P32004-2	P32004-2|L1CAM_HUMAN Isoform 2 of Neural cell adhesion molecule L1 OS=Homo sapiens GN=L1CAM	P32004-2|L1CAM	R.GYnVTYWR.E	211000	211000	s(DKO1_45min) r(1)	DKO1	DKO1-a1	N3(NGlycan/1540.5285)	N3(NGlycan/1540.5285)	3	849	849	N	N849	847	854	6.9e-07	3.5e-05	425.39	HexNAc(2)Hex(7)	HM	P32004-2 --N849	P32004-2|L1CAM--N849	P32004-2|L1CAM--N849 + HM	P32004-2|L1CAM--N849 + HexNAc(2)Hex(7)	N849 + HM
sp|P32004-2|L1CAM_HUMAN Isoform 2 of Neural cell adhesion molecule L1 OS=Homo sapiens GN=L1CAM	P32004-2	P32004-2|L1CAM_HUMAN Isoform 2 of Neural cell adhesion molecule L1 OS=Homo sapiens GN=L1CAM	P32004-2|L1CAM	R.GYnVTYWR.E	211000	211000	s(DKO1_45min) r(1)	DKO1	DKO1-a1	N3(NGlycan/1540.5285)	N3(NGlycan/1540.5285)	3	849	849	N	N849	847	854	0.00029	0.014	380.37	HexNAc(2)Hex(7)	HM	P32004-2 --N849	P32004-2|L1CAM--N849	P32004-2|L1CAM--N849 + HM	P32004-2|L1CAM--N849 + HexNAc(2)Hex(7)	N849 + HM
sp|P32004-2|L1CAM_HUMAN Isoform 2 of Neural cell adhesion molecule L1 OS=Homo sapiens GN=L1CAM	P32004-2	P32004-2|L1CAM_HUMAN Isoform 2 of Neural cell adhesion molecule L1 OS=Homo sapiens GN=L1CAM	P32004-2|L1CAM	R.GYnVTYWR.E	215000	215000	s(DKO1_45min) r(2)	DKO1	DKO1-a2	N3(NGlycan/1540.5285)	N3(NGlycan/1540.5285)	3	849	849	N	N849	847	854	9.6e-06	0.00027	412.38	HexNAc(2)Hex(7)	HM	P32004-2 --N849	P32004-2|L1CAM--N849	P32004-2|L1CAM--N849 + HM	P32004-2|L1CAM--N849 + HexNAc(2)Hex(7)	N849 + HM
sp|P32004-2|L1CAM_HUMAN Isoform 2 of Neural cell adhesion molecule L1 OS=Homo sapiens GN=L1CAM	P32004-2	P32004-2|L1CAM_HUMAN Isoform 2 of Neural cell adhesion molecule L1 OS=Homo sapiens GN=L1CAM	P32004-2|L1CAM	R.GYnVTYWR.E	245000	245000	s(DKO1_45min) r(3)	DKO1	DKO1-a3	N3(NGlycan/1540.5285)	N3(NGlycan/1540.5285)	3	849	849	N	N849	847	854	1.7e-06	4.9e-05	441.38	HexNAc(2)Hex(7)	HM	P32004-2 --N849	P32004-2|L1CAM--N849	P32004-2|L1CAM--N849 + HM	P32004-2|L1CAM--N849 + HexNAc(2)Hex(7)	N849 + HM
sp|P32004-2|L1CAM_HUMAN Isoform 2 of Neural cell adhesion molecule L1 OS=Homo sapiens GN=L1CAM	P32004-2	P32004-2|L1CAM_HUMAN Isoform 2 of Neural cell adhesion molecule L1 OS=Homo sapiens GN=L1CAM	P32004-2|L1CAM	R.GYnVTYWR.E	56900	56900	s(DKO1_45min) r(1)	DKO1	DKO1-a1	N3(NGlycan/1540.5285)	N3(NGlycan/1540.5285)	3	849	849	N	N849	847	854	0.0024	0.11	336.67	HexNAc(2)Hex(7)	HM	P32004-2 --N849	P32004-2|L1CAM--N849	P32004-2|L1CAM--N849 + HM	P32004-2|L1CAM--N849 + HexNAc(2)Hex(7)	N849 + HM
sp|P32004-2|L1CAM_HUMAN Isoform 2 of Neural cell adhesion molecule L1 OS=Homo sapiens GN=L1CAM	P32004-2	P32004-2|L1CAM_HUMAN Isoform 2 of Neural cell adhesion molecule L1 OS=Homo sapiens GN=L1CAM	P32004-2|L1CAM	R.GYnVTYWR.E	64000	64000	s(DKO1_45min) r(3)	DKO1	DKO1-a3	N3(NGlycan/1540.5285)	N3(NGlycan/1540.5285)	3	849	849	N	N849	847	854	1.6e-05	0.00046	419.05	HexNAc(2)Hex(7)	HM	P32004-2 --N849	P32004-2|L1CAM--N849	P32004-2|L1CAM--N849 + HM	P32004-2|L1CAM--N849 + HexNAc(2)Hex(7)	N849 + HM
sp|P32004-2|L1CAM_HUMAN Isoform 2 of Neural cell adhesion molecule L1 OS=Homo sapiens GN=L1CAM	P32004-2	P32004-2|L1CAM_HUMAN Isoform 2 of Neural cell adhesion molecule L1 OS=Homo sapiens GN=L1CAM	P32004-2|L1CAM	R.GYnVTYWR.E	37600	37600	s(DKO1_45min) r(3)	DKO1	DKO1-a3	N3(NGlycan/1581.5551)	N3(NGlycan/1581.5551)	3	849	849	N	N849	847	854	0.0019	0.052	332.75	HexNAc(3)Hex(6)	C or Hyb	P32004-2 --N849	P32004-2|L1CAM--N849	P32004-2|L1CAM--N849 + C or Hyb	P32004-2|L1CAM--N849 + HexNAc(3)Hex(6)	N849 + C or Hyb
sp|P32004-2|L1CAM_HUMAN Isoform 2 of Neural cell adhesion molecule L1 OS=Homo sapiens GN=L1CAM	P32004-2	P32004-2|L1CAM_HUMAN Isoform 2 of Neural cell adhesion molecule L1 OS=Homo sapiens GN=L1CAM	P32004-2|L1CAM	R.GYnVTYWR.E	106000	106000	s(DKO1_45min) r(1)	DKO1	DKO1-a1	N3(NGlycan/1702.5813)	N3(NGlycan/1702.5813)	3	849	849	N	N849	847	854	2.9e-05	0.0015	327.09	HexNAc(2)Hex(8)	HM	P32004-2 --N849	P32004-2|L1CAM--N849	P32004-2|L1CAM--N849 + HM	P32004-2|L1CAM--N849 + HexNAc(2)Hex(8)	N849 + HM
sp|P32004-2|L1CAM_HUMAN Isoform 2 of Neural cell adhesion molecule L1 OS=Homo sapiens GN=L1CAM	P32004-2	P32004-2|L1CAM_HUMAN Isoform 2 of Neural cell adhesion molecule L1 OS=Homo sapiens GN=L1CAM	P32004-2|L1CAM	R.GYnVTYWR.E	115000	115000	s(DKO1_45min) r(2)	DKO1	DKO1-a2	N3(NGlycan/1702.5813)	N3(NGlycan/1702.5813)	3	849	849	N	N849	847	854	1.1e-05	0.00032	359.11	HexNAc(2)Hex(8)	HM	P32004-2 --N849	P32004-2|L1CAM--N849	P32004-2|L1CAM--N849 + HM	P32004-2|L1CAM--N849 + HexNAc(2)Hex(8)	N849 + HM
sp|P32004-2|L1CAM_HUMAN Isoform 2 of Neural cell adhesion molecule L1 OS=Homo sapiens GN=L1CAM	P32004-2	P32004-2|L1CAM_HUMAN Isoform 2 of Neural cell adhesion molecule L1 OS=Homo sapiens GN=L1CAM	P32004-2|L1CAM	R.GYnVTYWR.E	88500	88500	s(DKO1_45min) r(1)	DKO1	DKO1-a1	N3(NGlycan/1864.6342)	N3(NGlycan/1864.6342)	3	849	849	N	N849	847	854	4.1e-06	0.00021	352.74	HexNAc(2)Hex(9)	HM	P32004-2 --N849	P32004-2|L1CAM--N849	P32004-2|L1CAM--N849 + HM	P32004-2|L1CAM--N849 + HexNAc(2)Hex(9)	N849 + HM
sp|P32004-2|L1CAM_HUMAN Isoform 2 of Neural cell adhesion molecule L1 OS=Homo sapiens GN=L1CAM	P32004-2	P32004-2|L1CAM_HUMAN Isoform 2 of Neural cell adhesion molecule L1 OS=Homo sapiens GN=L1CAM	P32004-2|L1CAM	R.THnLTDLSPHLR.Y	42400	42400	s(DKO1_45min) r(1)	DKO1	DKO1-a1	N3(NGlycan/1460.5288)	N3(NGlycan/1460.5288)	3	979	979	N	N979	977	988	3.9e-13	2e-11	728.32	HexNAc(4)Hex(4)	C or Hyb	P32004-2 --N979	P32004-2|L1CAM--N979	P32004-2|L1CAM--N979 + C or Hyb	P32004-2|L1CAM--N979 + HexNAc(4)Hex(4)	N979 + C or Hyb
sp|P32004-2|L1CAM_HUMAN Isoform 2 of Neural cell adhesion molecule L1 OS=Homo sapiens GN=L1CAM	P32004-2	P32004-2|L1CAM_HUMAN Isoform 2 of Neural cell adhesion molecule L1 OS=Homo sapiens GN=L1CAM	P32004-2|L1CAM	R.THnLTDLSPHLR.Y	42400	42400	s(DKO1_45min) r(1)	DKO1	DKO1-a1	N3(NGlycan/1460.5288)	N3(NGlycan/1460.5288)	3	979	979	N	N979	977	988	6.5e-09	3.3e-07	579.82	HexNAc(4)Hex(4)	C or Hyb	P32004-2 --N979	P32004-2|L1CAM--N979	P32004-2|L1CAM--N979 + C or Hyb	P32004-2|L1CAM--N979 + HexNAc(4)Hex(4)	N979 + C or Hyb
sp|P32004-2|L1CAM_HUMAN Isoform 2 of Neural cell adhesion molecule L1 OS=Homo sapiens GN=L1CAM	P32004-2	P32004-2|L1CAM_HUMAN Isoform 2 of Neural cell adhesion molecule L1 OS=Homo sapiens GN=L1CAM	P32004-2|L1CAM	R.THnLTDLSPHLR.Y	51500	51500	s(DKO1_45min) r(2)	DKO1	DKO1-a2	N3(NGlycan/1460.5288)	N3(NGlycan/1460.5288)	3	979	979	N	N979	977	988	2.6e-10	7.5e-09	631.83	HexNAc(4)Hex(4)	C or Hyb	P32004-2 --N979	P32004-2|L1CAM--N979	P32004-2|L1CAM--N979 + C or Hyb	P32004-2|L1CAM--N979 + HexNAc(4)Hex(4)	N979 + C or Hyb
sp|P32004-2|L1CAM_HUMAN Isoform 2 of Neural cell adhesion molecule L1 OS=Homo sapiens GN=L1CAM	P32004-2	P32004-2|L1CAM_HUMAN Isoform 2 of Neural cell adhesion molecule L1 OS=Homo sapiens GN=L1CAM	P32004-2|L1CAM	R.THnLTDLSPHLR.Y	51500	51500	s(DKO1_45min) r(2)	DKO1	DKO1-a2	N3(NGlycan/1460.5288)	N3(NGlycan/1460.5288)	3	979	979	N	N979	977	988	1.1e-07	3.2e-06	528.6	HexNAc(4)Hex(4)	C or Hyb	P32004-2 --N979	P32004-2|L1CAM--N979	P32004-2|L1CAM--N979 + C or Hyb	P32004-2|L1CAM--N979 + HexNAc(4)Hex(4)	N979 + C or Hyb
sp|P32004-2|L1CAM_HUMAN Isoform 2 of Neural cell adhesion molecule L1 OS=Homo sapiens GN=L1CAM	P32004-2	P32004-2|L1CAM_HUMAN Isoform 2 of Neural cell adhesion molecule L1 OS=Homo sapiens GN=L1CAM	P32004-2|L1CAM	R.THnLTDLSPHLR.Y	42500	42500	s(DKO1_45min) r(3)	DKO1	DKO1-a3	N3(NGlycan/1460.5288)	N3(NGlycan/1460.5288)	3	979	979	N	N979	977	988	1.6e-12	4.6e-11	714.43	HexNAc(4)Hex(4)	C or Hyb	P32004-2 --N979	P32004-2|L1CAM--N979	P32004-2|L1CAM--N979 + C or Hyb	P32004-2|L1CAM--N979 + HexNAc(4)Hex(4)	N979 + C or Hyb
sp|P32004-2|L1CAM_HUMAN Isoform 2 of Neural cell adhesion molecule L1 OS=Homo sapiens GN=L1CAM	P32004-2	P32004-2|L1CAM_HUMAN Isoform 2 of Neural cell adhesion molecule L1 OS=Homo sapiens GN=L1CAM	P32004-2|L1CAM	R.THnLTDLSPHLR.Y	42500	42500	s(DKO1_45min) r(3)	DKO1	DKO1-a3	N3(NGlycan/1460.5288)	N3(NGlycan/1460.5288)	3	979	979	N	N979	977	988	9.6e-12	2.8e-10	681.87	HexNAc(4)Hex(4)	C or Hyb	P32004-2 --N979	P32004-2|L1CAM--N979	P32004-2|L1CAM--N979 + C or Hyb	P32004-2|L1CAM--N979 + HexNAc(4)Hex(4)	N979 + C or Hyb
sp|P32004-2|L1CAM_HUMAN Isoform 2 of Neural cell adhesion molecule L1 OS=Homo sapiens GN=L1CAM	P32004-2	P32004-2|L1CAM_HUMAN Isoform 2 of Neural cell adhesion molecule L1 OS=Homo sapiens GN=L1CAM	P32004-2|L1CAM	R.THnLTDLSPHLR.Y	72500	72500	s(DKO1_45min) r(1)	DKO1	DKO1-a1	N3(NGlycan/1622.5816)	N3(NGlycan/1622.5816)	3	979	979	N	N979	977	988	2.3e-13	1.2e-11	728.41	HexNAc(4)Hex(5)	C or Hyb	P32004-2 --N979	P32004-2|L1CAM--N979	P32004-2|L1CAM--N979 + C or Hyb	P32004-2|L1CAM--N979 + HexNAc(4)Hex(5)	N979 + C or Hyb
sp|P32004-2|L1CAM_HUMAN Isoform 2 of Neural cell adhesion molecule L1 OS=Homo sapiens GN=L1CAM	P32004-2	P32004-2|L1CAM_HUMAN Isoform 2 of Neural cell adhesion molecule L1 OS=Homo sapiens GN=L1CAM	P32004-2|L1CAM	R.THnLTDLSPHLR.Y	70700	70700	s(DKO1_45min) r(2)	DKO1	DKO1-a2	N3(NGlycan/1622.5816)	N3(NGlycan/1622.5816)	3	979	979	N	N979	977	988	5.2e-10	1.5e-08	613.92	HexNAc(4)Hex(5)	C or Hyb	P32004-2 --N979	P32004-2|L1CAM--N979	P32004-2|L1CAM--N979 + C or Hyb	P32004-2|L1CAM--N979 + HexNAc(4)Hex(5)	N979 + C or Hyb
sp|P32004-2|L1CAM_HUMAN Isoform 2 of Neural cell adhesion molecule L1 OS=Homo sapiens GN=L1CAM	P32004-2	P32004-2|L1CAM_HUMAN Isoform 2 of Neural cell adhesion molecule L1 OS=Homo sapiens GN=L1CAM	P32004-2|L1CAM	R.THnLTDLSPHLR.Y	70700	70700	s(DKO1_45min) r(2)	DKO1	DKO1-a2	N3(NGlycan/1622.5816)	N3(NGlycan/1622.5816)	3	979	979	N	N979	977	988	2.6e-07	7.4e-06	427.61	HexNAc(4)Hex(5)	C or Hyb	P32004-2 --N979	P32004-2|L1CAM--N979	P32004-2|L1CAM--N979 + C or Hyb	P32004-2|L1CAM--N979 + HexNAc(4)Hex(5)	N979 + C or Hyb
sp|P32004-2|L1CAM_HUMAN Isoform 2 of Neural cell adhesion molecule L1 OS=Homo sapiens GN=L1CAM	P32004-2	P32004-2|L1CAM_HUMAN Isoform 2 of Neural cell adhesion molecule L1 OS=Homo sapiens GN=L1CAM	P32004-2|L1CAM	R.THnLTDLSPHLR.Y	70700	70700	s(DKO1_45min) r(2)	DKO1	DKO1-a2	N3(NGlycan/1622.5816)	N3(NGlycan/1622.5816)	3	979	979	N	N979	977	988	5.8e-12	1.7e-10	695.35	HexNAc(4)Hex(5)	C or Hyb	P32004-2 --N979	P32004-2|L1CAM--N979	P32004-2|L1CAM--N979 + C or Hyb	P32004-2|L1CAM--N979 + HexNAc(4)Hex(5)	N979 + C or Hyb
sp|P32004-2|L1CAM_HUMAN Isoform 2 of Neural cell adhesion molecule L1 OS=Homo sapiens GN=L1CAM	P32004-2	P32004-2|L1CAM_HUMAN Isoform 2 of Neural cell adhesion molecule L1 OS=Homo sapiens GN=L1CAM	P32004-2|L1CAM	R.THnLTDLSPHLR.Y	68900	68900	s(DKO1_45min) r(3)	DKO1	DKO1-a3	N3(NGlycan/1622.5816)	N3(NGlycan/1622.5816)	3	979	979	N	N979	977	988	4e-14	1.2e-12	719.84	HexNAc(4)Hex(5)	C or Hyb	P32004-2 --N979	P32004-2|L1CAM--N979	P32004-2|L1CAM--N979 + C or Hyb	P32004-2|L1CAM--N979 + HexNAc(4)Hex(5)	N979 + C or Hyb
sp|P32004-2|L1CAM_HUMAN Isoform 2 of Neural cell adhesion molecule L1 OS=Homo sapiens GN=L1CAM	P32004-2	P32004-2|L1CAM_HUMAN Isoform 2 of Neural cell adhesion molecule L1 OS=Homo sapiens GN=L1CAM	P32004-2|L1CAM	R.THnLTDLSPHLR.Y	68900	68900	s(DKO1_45min) r(3)	DKO1	DKO1-a3	N3(NGlycan/1622.5816)	N3(NGlycan/1622.5816)	3	979	979	N	N979	977	988	1.5e-10	4.3e-09	646.51	HexNAc(4)Hex(5)	C or Hyb	P32004-2 --N979	P32004-2|L1CAM--N979	P32004-2|L1CAM--N979 + C or Hyb	P32004-2|L1CAM--N979 + HexNAc(4)Hex(5)	N979 + C or Hyb
sp|P32004-2|L1CAM_HUMAN Isoform 2 of Neural cell adhesion molecule L1 OS=Homo sapiens GN=L1CAM	P32004-2	P32004-2|L1CAM_HUMAN Isoform 2 of Neural cell adhesion molecule L1 OS=Homo sapiens GN=L1CAM	P32004-2|L1CAM	R.THnLTDLSPHLR.Y	36200	36200	s(DKO1_45min) r(1)	DKO1	DKO1-a1	N3(NGlycan/1663.6082)	N3(NGlycan/1663.6082)	3	979	979	N	N979	977	988	6.4e-11	3.3e-09	631.21	HexNAc(5)Hex(4)	C or Hyb	P32004-2 --N979	P32004-2|L1CAM--N979	P32004-2|L1CAM--N979 + C or Hyb	P32004-2|L1CAM--N979 + HexNAc(5)Hex(4)	N979 + C or Hyb
sp|P32004-2|L1CAM_HUMAN Isoform 2 of Neural cell adhesion molecule L1 OS=Homo sapiens GN=L1CAM	P32004-2	P32004-2|L1CAM_HUMAN Isoform 2 of Neural cell adhesion molecule L1 OS=Homo sapiens GN=L1CAM	P32004-2|L1CAM	R.THnLTDLSPHLR.Y	36200	36200	s(DKO1_45min) r(1)	DKO1	DKO1-a1	N3(NGlycan/1663.6082)	N3(NGlycan/1663.6082)	3	979	979	N	N979	977	988	4.6e-11	2.3e-09	634.33	HexNAc(5)Hex(4)	C or Hyb	P32004-2 --N979	P32004-2|L1CAM--N979	P32004-2|L1CAM--N979 + C or Hyb	P32004-2|L1CAM--N979 + HexNAc(5)Hex(4)	N979 + C or Hyb
sp|P32004-2|L1CAM_HUMAN Isoform 2 of Neural cell adhesion molecule L1 OS=Homo sapiens GN=L1CAM	P32004-2	P32004-2|L1CAM_HUMAN Isoform 2 of Neural cell adhesion molecule L1 OS=Homo sapiens GN=L1CAM	P32004-2|L1CAM	R.THnLTDLSPHLR.Y	36200	36200	s(DKO1_45min) r(1)	DKO1	DKO1-a1	N3(NGlycan/1663.6082)	N3(NGlycan/1663.6082)	3	979	979	N	N979	977	988	5.8e-11	3e-09	621.7	HexNAc(5)Hex(4)	C or Hyb	P32004-2 --N979	P32004-2|L1CAM--N979	P32004-2|L1CAM--N979 + C or Hyb	P32004-2|L1CAM--N979 + HexNAc(5)Hex(4)	N979 + C or Hyb
sp|P32004-2|L1CAM_HUMAN Isoform 2 of Neural cell adhesion molecule L1 OS=Homo sapiens GN=L1CAM	P32004-2	P32004-2|L1CAM_HUMAN Isoform 2 of Neural cell adhesion molecule L1 OS=Homo sapiens GN=L1CAM	P32004-2|L1CAM	R.THnLTDLSPHLR.Y	34300	34300	s(DKO1_45min) r(2)	DKO1	DKO1-a2	N3(NGlycan/1663.6082)	N3(NGlycan/1663.6082)	3	979	979	N	N979	977	988	4.8e-08	1.4e-06	509.4	HexNAc(5)Hex(4)	C or Hyb	P32004-2 --N979	P32004-2|L1CAM--N979	P32004-2|L1CAM--N979 + C or Hyb	P32004-2|L1CAM--N979 + HexNAc(5)Hex(4)	N979 + C or Hyb
sp|P32004-2|L1CAM_HUMAN Isoform 2 of Neural cell adhesion molecule L1 OS=Homo sapiens GN=L1CAM	P32004-2	P32004-2|L1CAM_HUMAN Isoform 2 of Neural cell adhesion molecule L1 OS=Homo sapiens GN=L1CAM	P32004-2|L1CAM	R.THnLTDLSPHLR.Y	38300	38300	s(DKO1_45min) r(3)	DKO1	DKO1-a3	N3(NGlycan/1663.6082)	N3(NGlycan/1663.6082)	3	979	979	N	N979	977	988	2.1e-10	6.3e-09	612.97	HexNAc(5)Hex(4)	C or Hyb	P32004-2 --N979	P32004-2|L1CAM--N979	P32004-2|L1CAM--N979 + C or Hyb	P32004-2|L1CAM--N979 + HexNAc(5)Hex(4)	N979 + C or Hyb
sp|P32004-2|L1CAM_HUMAN Isoform 2 of Neural cell adhesion molecule L1 OS=Homo sapiens GN=L1CAM	P32004-2	P32004-2|L1CAM_HUMAN Isoform 2 of Neural cell adhesion molecule L1 OS=Homo sapiens GN=L1CAM	P32004-2|L1CAM	R.THnLTDLSPHLR.Y	38300	38300	s(DKO1_45min) r(3)	DKO1	DKO1-a3	N3(NGlycan/1663.6082)	N3(NGlycan/1663.6082)	3	979	979	N	N979	977	988	5.2e-06	0.00015	413.85	HexNAc(5)Hex(4)	C or Hyb	P32004-2 --N979	P32004-2|L1CAM--N979	P32004-2|L1CAM--N979 + C or Hyb	P32004-2|L1CAM--N979 + HexNAc(5)Hex(4)	N979 + C or Hyb
sp|P32004-2|L1CAM_HUMAN Isoform 2 of Neural cell adhesion molecule L1 OS=Homo sapiens GN=L1CAM	P32004-2	P32004-2|L1CAM_HUMAN Isoform 2 of Neural cell adhesion molecule L1 OS=Homo sapiens GN=L1CAM	P32004-2|L1CAM	R.THnLTDLSPHLR.Y	38300	38300	s(DKO1_45min) r(3)	DKO1	DKO1-a3	N3(NGlycan/1663.6082)	N3(NGlycan/1663.6082)	3	979	979	N	N979	977	988	1.3e-10	3.8e-09	638.54	HexNAc(5)Hex(4)	C or Hyb	P32004-2 --N979	P32004-2|L1CAM--N979	P32004-2|L1CAM--N979 + C or Hyb	P32004-2|L1CAM--N979 + HexNAc(5)Hex(4)	N979 + C or Hyb
sp|P32004-2|L1CAM_HUMAN Isoform 2 of Neural cell adhesion molecule L1 OS=Homo sapiens GN=L1CAM	P32004-2	P32004-2|L1CAM_HUMAN Isoform 2 of Neural cell adhesion molecule L1 OS=Homo sapiens GN=L1CAM	P32004-2|L1CAM	R.THnLTDLSPHLR.Y	33600	33600	s(DKO1_45min) r(1)	DKO1	DKO1-a1	N3(NGlycan/1702.5813)	N3(NGlycan/1702.5813)	3	979	979	N	N979	977	988	1e-16	6.6e-15	835.87	HexNAc(2)Hex(8)	HM	P32004-2 --N979	P32004-2|L1CAM--N979	P32004-2|L1CAM--N979 + HM	P32004-2|L1CAM--N979 + HexNAc(2)Hex(8)	N979 + HM
sp|P32004-2|L1CAM_HUMAN Isoform 2 of Neural cell adhesion molecule L1 OS=Homo sapiens GN=L1CAM	P32004-2	P32004-2|L1CAM_HUMAN Isoform 2 of Neural cell adhesion molecule L1 OS=Homo sapiens GN=L1CAM	P32004-2|L1CAM	R.THnLTDLSPHLR.Y	135000	135000	s(DKO1_45min) r(2)	DKO1	DKO1-a2	N3(NGlycan/1864.6342)	N3(NGlycan/1864.6342)	3	979	979	N	N979	977	988	6.2e-14	1.8e-12	757.22	HexNAc(2)Hex(9)	HM	P32004-2 --N979	P32004-2|L1CAM--N979	P32004-2|L1CAM--N979 + HM	P32004-2|L1CAM--N979 + HexNAc(2)Hex(9)	N979 + HM
sp|P32004-2|L1CAM_HUMAN Isoform 2 of Neural cell adhesion molecule L1 OS=Homo sapiens GN=L1CAM	P32004-2	P32004-2|L1CAM_HUMAN Isoform 2 of Neural cell adhesion molecule L1 OS=Homo sapiens GN=L1CAM	P32004-2|L1CAM	R.THnLTDLSPHLR.Y	107000	107000	s(DKO1_45min) r(1)	DKO1	DKO1-a1	N3(NGlycan/1913.6770)	N3(NGlycan/1913.6770)	3	979	979	N	N979	977	988	2.2e-15	1.1e-13	754.95	HexNAc(4)Hex(5)NeuAc(1)	Sia	P32004-2 --N979	P32004-2|L1CAM--N979	P32004-2|L1CAM--N979 + Sia	P32004-2|L1CAM--N979 + HexNAc(4)Hex(5)NeuAc(1)	N979 + Sia
sp|P32004-2|L1CAM_HUMAN Isoform 2 of Neural cell adhesion molecule L1 OS=Homo sapiens GN=L1CAM	P32004-2	P32004-2|L1CAM_HUMAN Isoform 2 of Neural cell adhesion molecule L1 OS=Homo sapiens GN=L1CAM	P32004-2|L1CAM	R.THnLTDLSPHLR.Y	107000	107000	s(DKO1_45min) r(1)	DKO1	DKO1-a1	N3(NGlycan/1913.6770)	N3(NGlycan/1913.6770)	3	979	979	N	N979	977	988	2.6e-07	1.3e-05	437.9	HexNAc(4)Hex(5)NeuAc(1)	Sia	P32004-2 --N979	P32004-2|L1CAM--N979	P32004-2|L1CAM--N979 + Sia	P32004-2|L1CAM--N979 + HexNAc(4)Hex(5)NeuAc(1)	N979 + Sia
sp|P32004-2|L1CAM_HUMAN Isoform 2 of Neural cell adhesion molecule L1 OS=Homo sapiens GN=L1CAM	P32004-2	P32004-2|L1CAM_HUMAN Isoform 2 of Neural cell adhesion molecule L1 OS=Homo sapiens GN=L1CAM	P32004-2|L1CAM	R.THnLTDLSPHLR.Y	123000	123000	s(DKO1_45min) r(2)	DKO1	DKO1-a2	N3(NGlycan/1913.6770)	N3(NGlycan/1913.6770)	3	979	979	N	N979	977	988	6.2e-12	1.8e-10	650.37	HexNAc(4)Hex(5)NeuAc(1)	Sia	P32004-2 --N979	P32004-2|L1CAM--N979	P32004-2|L1CAM--N979 + Sia	P32004-2|L1CAM--N979 + HexNAc(4)Hex(5)NeuAc(1)	N979 + Sia
sp|P32004-2|L1CAM_HUMAN Isoform 2 of Neural cell adhesion molecule L1 OS=Homo sapiens GN=L1CAM	P32004-2	P32004-2|L1CAM_HUMAN Isoform 2 of Neural cell adhesion molecule L1 OS=Homo sapiens GN=L1CAM	P32004-2|L1CAM	R.THnLTDLSPHLR.Y	123000	123000	s(DKO1_45min) r(2)	DKO1	DKO1-a2	N3(NGlycan/1913.6770)	N3(NGlycan/1913.6770)	3	979	979	N	N979	977	988	1.1e-11	3.1e-10	652.22	HexNAc(4)Hex(5)NeuAc(1)	Sia	P32004-2 --N979	P32004-2|L1CAM--N979	P32004-2|L1CAM--N979 + Sia	P32004-2|L1CAM--N979 + HexNAc(4)Hex(5)NeuAc(1)	N979 + Sia
sp|P32004-2|L1CAM_HUMAN Isoform 2 of Neural cell adhesion molecule L1 OS=Homo sapiens GN=L1CAM	P32004-2	P32004-2|L1CAM_HUMAN Isoform 2 of Neural cell adhesion molecule L1 OS=Homo sapiens GN=L1CAM	P32004-2|L1CAM	R.THnLTDLSPHLR.Y	114000	114000	s(DKO1_45min) r(3)	DKO1	DKO1-a3	N3(NGlycan/1913.6770)	N3(NGlycan/1913.6770)	3	979	979	N	N979	977	988	6.4e-09	1.9e-07	591.53	HexNAc(4)Hex(5)NeuAc(1)	Sia	P32004-2 --N979	P32004-2|L1CAM--N979	P32004-2|L1CAM--N979 + Sia	P32004-2|L1CAM--N979 + HexNAc(4)Hex(5)NeuAc(1)	N979 + Sia
sp|P32004-2|L1CAM_HUMAN Isoform 2 of Neural cell adhesion molecule L1 OS=Homo sapiens GN=L1CAM	P32004-2	P32004-2|L1CAM_HUMAN Isoform 2 of Neural cell adhesion molecule L1 OS=Homo sapiens GN=L1CAM	P32004-2|L1CAM	R.THnLTDLSPHLR.Y	114000	114000	s(DKO1_45min) r(3)	DKO1	DKO1-a3	N3(NGlycan/1913.6770)	N3(NGlycan/1913.6770)	3	979	979	N	N979	977	988	4.8e-08	1.4e-06	565.91	HexNAc(4)Hex(5)NeuAc(1)	Sia	P32004-2 --N979	P32004-2|L1CAM--N979	P32004-2|L1CAM--N979 + Sia	P32004-2|L1CAM--N979 + HexNAc(4)Hex(5)NeuAc(1)	N979 + Sia
sp|P32004-2|L1CAM_HUMAN Isoform 2 of Neural cell adhesion molecule L1 OS=Homo sapiens GN=L1CAM	P32004-2	P32004-2|L1CAM_HUMAN Isoform 2 of Neural cell adhesion molecule L1 OS=Homo sapiens GN=L1CAM	P32004-2|L1CAM	R.THnLTDLSPHLR.Y	114000	114000	s(DKO1_45min) r(3)	DKO1	DKO1-a3	N3(NGlycan/1913.6770)	N3(NGlycan/1913.6770)	3	979	979	N	N979	977	988	2.1e-08	6.2e-07	546.49	HexNAc(4)Hex(5)NeuAc(1)	Sia	P32004-2 --N979	P32004-2|L1CAM--N979	P32004-2|L1CAM--N979 + Sia	P32004-2|L1CAM--N979 + HexNAc(4)Hex(5)NeuAc(1)	N979 + Sia
sp|P32004-2|L1CAM_HUMAN Isoform 2 of Neural cell adhesion molecule L1 OS=Homo sapiens GN=L1CAM	P32004-2	P32004-2|L1CAM_HUMAN Isoform 2 of Neural cell adhesion molecule L1 OS=Homo sapiens GN=L1CAM	P32004-2|L1CAM	R.THnLTDLSPHLR.Y	114000	114000	s(DKO1_45min) r(3)	DKO1	DKO1-a3	N3(NGlycan/1913.6770)	N3(NGlycan/1913.6770)	3	979	979	N	N979	977	988	4.3e-14	1.3e-12	700.54	HexNAc(4)Hex(5)NeuAc(1)	Sia	P32004-2 --N979	P32004-2|L1CAM--N979	P32004-2|L1CAM--N979 + Sia	P32004-2|L1CAM--N979 + HexNAc(4)Hex(5)NeuAc(1)	N979 + Sia
sp|P32004-2|L1CAM_HUMAN Isoform 2 of Neural cell adhesion molecule L1 OS=Homo sapiens GN=L1CAM	P32004-2	P32004-2|L1CAM_HUMAN Isoform 2 of Neural cell adhesion molecule L1 OS=Homo sapiens GN=L1CAM	P32004-2|L1CAM	R.THnLTDLSPHLR.Y	36300	36300	s(DKO1_45min) r(1)	DKO1	DKO1-a1	N3(NGlycan/1913.6770)	N3(NGlycan/1913.6770)	3	979	979	N	N979	977	988	8.4e-05	0.0042	377.49	HexNAc(4)Hex(5)NeuAc(1)	Sia	P32004-2 --N979	P32004-2|L1CAM--N979	P32004-2|L1CAM--N979 + Sia	P32004-2|L1CAM--N979 + HexNAc(4)Hex(5)NeuAc(1)	N979 + Sia
sp|P32004-2|L1CAM_HUMAN Isoform 2 of Neural cell adhesion molecule L1 OS=Homo sapiens GN=L1CAM	P32004-2	P32004-2|L1CAM_HUMAN Isoform 2 of Neural cell adhesion molecule L1 OS=Homo sapiens GN=L1CAM	P32004-2|L1CAM	R.THnLTDLSPHLR.Y	45500	45500	s(DKO1_45min) r(2)	DKO1	DKO1-a2	N3(NGlycan/1913.6770)	N3(NGlycan/1913.6770)	3	979	979	N	N979	977	988	4.2e-05	0.0012	436.79	HexNAc(4)Hex(5)NeuAc(1)	Sia	P32004-2 --N979	P32004-2|L1CAM--N979	P32004-2|L1CAM--N979 + Sia	P32004-2|L1CAM--N979 + HexNAc(4)Hex(5)NeuAc(1)	N979 + Sia
sp|P32004-2|L1CAM_HUMAN Isoform 2 of Neural cell adhesion molecule L1 OS=Homo sapiens GN=L1CAM	P32004-2	P32004-2|L1CAM_HUMAN Isoform 2 of Neural cell adhesion molecule L1 OS=Homo sapiens GN=L1CAM	P32004-2|L1CAM	R.THnLTDLSPHLR.Y	251000	251000	s(DKO1_45min) r(1)	DKO1	DKO1-a1	N3(NGlycan/2935.0368)	N3(NGlycan/2935.0368)	3	979	979	N	N979	977	988	0.00013	0.0068	300.32	HexNAc(6)Hex(7)NeuAc(2)	Sia	P32004-2 --N979	P32004-2|L1CAM--N979	P32004-2|L1CAM--N979 + Sia	P32004-2|L1CAM--N979 + HexNAc(6)Hex(7)NeuAc(2)	N979 + Sia
sp|P34059|GALNS_HUMAN N-acetylgalactosamine-6-sulfatase OS=Homo sapiens GN=GALNS PE=1 SV=1	P34059	P34059|GALNS_HUMAN N-acetylgalactosamine-6-sulfatase OS=Homo sapiens GN=GALNS PE=1 SV=1	P34059|GALNS	K.TGEAnLTQIYLQEALDFIK.R	32800	32800	s(DKO1_45min) r(1)	DKO1	DKO1-a1	N5(NGlycan/1378.4757)	N5(NGlycan/1378.4757)	5	204	204	N	N204	200	218	5e-16	2.3e-14	821.8	HexNAc(2)Hex(6)	HM	P34059 --N204	P34059|GALNS--N204	P34059|GALNS--N204 + HM	P34059|GALNS--N204 + HexNAc(2)Hex(6)	N204 + HM
sp|P34059|GALNS_HUMAN N-acetylgalactosamine-6-sulfatase OS=Homo sapiens GN=GALNS PE=1 SV=1	P34059	P34059|GALNS_HUMAN N-acetylgalactosamine-6-sulfatase OS=Homo sapiens GN=GALNS PE=1 SV=1	P34059|GALNS	K.TGEAnLTQIYLQEALDFIK.R	151000	151000	s(DKO1_45min) r(2)	DKO1	DKO1-a2	N5(NGlycan/1378.4757)	N5(NGlycan/1378.4757)	5	204	204	N	N204	200	218	8e-08	2.3e-06	487.39	HexNAc(2)Hex(6)	HM	P34059 --N204	P34059|GALNS--N204	P34059|GALNS--N204 + HM	P34059|GALNS--N204 + HexNAc(2)Hex(6)	N204 + HM
sp|P34059|GALNS_HUMAN N-acetylgalactosamine-6-sulfatase OS=Homo sapiens GN=GALNS PE=1 SV=1	P34059	P34059|GALNS_HUMAN N-acetylgalactosamine-6-sulfatase OS=Homo sapiens GN=GALNS PE=1 SV=1	P34059|GALNS	K.TGEAnLTQIYLQEALDFIK.R	151000	151000	s(DKO1_45min) r(2)	DKO1	DKO1-a2	N5(NGlycan/1378.4757)	N5(NGlycan/1378.4757)	5	204	204	N	N204	200	218	6e-13	1.7e-11	656.91	HexNAc(2)Hex(6)	HM	P34059 --N204	P34059|GALNS--N204	P34059|GALNS--N204 + HM	P34059|GALNS--N204 + HexNAc(2)Hex(6)	N204 + HM
sp|P34059|GALNS_HUMAN N-acetylgalactosamine-6-sulfatase OS=Homo sapiens GN=GALNS PE=1 SV=1	P34059	P34059|GALNS_HUMAN N-acetylgalactosamine-6-sulfatase OS=Homo sapiens GN=GALNS PE=1 SV=1	P34059|GALNS	K.TGEAnLTQIYLQEALDFIK.R	149000	149000	s(DKO1_45min) r(3)	DKO1	DKO1-a3	N5(NGlycan/1378.4757)	N5(NGlycan/1378.4757)	5	204	204	N	N204	200	218	0	0	998.15	HexNAc(2)Hex(6)	HM	P34059 --N204	P34059|GALNS--N204	P34059|GALNS--N204 + HM	P34059|GALNS--N204 + HexNAc(2)Hex(6)	N204 + HM
sp|P34059|GALNS_HUMAN N-acetylgalactosamine-6-sulfatase OS=Homo sapiens GN=GALNS PE=1 SV=1	P34059	P34059|GALNS_HUMAN N-acetylgalactosamine-6-sulfatase OS=Homo sapiens GN=GALNS PE=1 SV=1	P34059|GALNS	K.TGEAnLTQIYLQEALDFIK.R	149000	149000	s(DKO1_45min) r(3)	DKO1	DKO1-a3	N5(NGlycan/1378.4757)	N5(NGlycan/1378.4757)	5	204	204	N	N204	200	218	0	3e-16	900.46	HexNAc(2)Hex(6)	HM	P34059 --N204	P34059|GALNS--N204	P34059|GALNS--N204 + HM	P34059|GALNS--N204 + HexNAc(2)Hex(6)	N204 + HM
sp|P34059|GALNS_HUMAN N-acetylgalactosamine-6-sulfatase OS=Homo sapiens GN=GALNS PE=1 SV=1	P34059	P34059|GALNS_HUMAN N-acetylgalactosamine-6-sulfatase OS=Homo sapiens GN=GALNS PE=1 SV=1	P34059|GALNS	K.TGEAnLTQIYLQEALDFIKR.Q	34200	34200	s(DKO1_45min) r(1)	DKO1	DKO1-a1	N5(NGlycan/1378.4757)	N5(NGlycan/1378.4757)	5	204	204	N	N204	200	219	2.7e-13	1.4e-11	657.23	HexNAc(2)Hex(6)	HM	P34059 --N204	P34059|GALNS--N204	P34059|GALNS--N204 + HM	P34059|GALNS--N204 + HexNAc(2)Hex(6)	N204 + HM
sp|P34059|GALNS_HUMAN N-acetylgalactosamine-6-sulfatase OS=Homo sapiens GN=GALNS PE=1 SV=1	P34059	P34059|GALNS_HUMAN N-acetylgalactosamine-6-sulfatase OS=Homo sapiens GN=GALNS PE=1 SV=1	P34059|GALNS	K.TGEAnLTQIYLQEALDFIK.R	115000	115000	s(DKO1_45min) r(3)	DKO1	DKO1-a3	N5(NGlycan/1540.5285)	N5(NGlycan/1540.5285)	5	204	204	N	N204	200	218	7e-16	2e-14	831.89	HexNAc(2)Hex(7)	HM	P34059 --N204	P34059|GALNS--N204	P34059|GALNS--N204 + HM	P34059|GALNS--N204 + HexNAc(2)Hex(7)	N204 + HM
sp|P34059|GALNS_HUMAN N-acetylgalactosamine-6-sulfatase OS=Homo sapiens GN=GALNS PE=1 SV=1	P34059	P34059|GALNS_HUMAN N-acetylgalactosamine-6-sulfatase OS=Homo sapiens GN=GALNS PE=1 SV=1	P34059|GALNS	R.QGIDFCPGQnVSGVTTHNLEDHTK.L	51600	51600	s(DKO1_45min) r(2)	DKO1	DKO1-a2	N10(NGlycan/1540.5285)	N10(NGlycan/1540.5285)	10	423	423	N	N423	414	437	1.5e-14	4.2e-13	790.91	HexNAc(2)Hex(7)	HM	P34059 --N423	P34059|GALNS--N423	P34059|GALNS--N423 + HM	P34059|GALNS--N423 + HexNAc(2)Hex(7)	N423 + HM
sp|P34059|GALNS_HUMAN N-acetylgalactosamine-6-sulfatase OS=Homo sapiens GN=GALNS PE=1 SV=1	P34059	P34059|GALNS_HUMAN N-acetylgalactosamine-6-sulfatase OS=Homo sapiens GN=GALNS PE=1 SV=1	P34059|GALNS	R.QGIDFCPGQnVSGVTTHNLEDHTK.L	49000	49000	s(DKO1_45min) r(3)	DKO1	DKO1-a3	N10(NGlycan/1540.5285)	N10(NGlycan/1540.5285)	10	423	423	N	N423	414	437	9.4e-10	2.8e-08	647.28	HexNAc(2)Hex(7)	HM	P34059 --N423	P34059|GALNS--N423	P34059|GALNS--N423 + HM	P34059|GALNS--N423 + HexNAc(2)Hex(7)	N423 + HM
sp|P34059|GALNS_HUMAN N-acetylgalactosamine-6-sulfatase OS=Homo sapiens GN=GALNS PE=1 SV=1	P34059	P34059|GALNS_HUMAN N-acetylgalactosamine-6-sulfatase OS=Homo sapiens GN=GALNS PE=1 SV=1	P34059|GALNS	R.QGIDFCPGQnVSGVTTHNLEDHTK.L	228000	228000	s(DKO1_45min) r(1)	DKO1	DKO1-a1	N10(NGlycan/1686.5864)	N10(NGlycan/1686.5864)	10	423	423	N	N423	414	437	5.5e-07	2.8e-05	486.1	HexNAc(2)Hex(7)Fuc(1)	Fuc	P34059 --N423	P34059|GALNS--N423	P34059|GALNS--N423 + Fuc	P34059|GALNS--N423 + HexNAc(2)Hex(7)Fuc(1)	N423 + Fuc
sp|P34059|GALNS_HUMAN N-acetylgalactosamine-6-sulfatase OS=Homo sapiens GN=GALNS PE=1 SV=1	P34059	P34059|GALNS_HUMAN N-acetylgalactosamine-6-sulfatase OS=Homo sapiens GN=GALNS PE=1 SV=1	P34059|GALNS	R.QGIDFCPGQnVSGVTTHNLEDHTK.L	188000	188000	s(DKO1_45min) r(3)	DKO1	DKO1-a3	N10(NGlycan/1686.5864)	N10(NGlycan/1686.5864)	10	423	423	N	N423	414	437	0.0019	0.052	419.15	HexNAc(2)Hex(7)Fuc(1)	Fuc	P34059 --N423	P34059|GALNS--N423	P34059|GALNS--N423 + Fuc	P34059|GALNS--N423 + HexNAc(2)Hex(7)Fuc(1)	N423 + Fuc
sp|P34059|GALNS_HUMAN N-acetylgalactosamine-6-sulfatase OS=Homo sapiens GN=GALNS PE=1 SV=1	P34059	P34059|GALNS_HUMAN N-acetylgalactosamine-6-sulfatase OS=Homo sapiens GN=GALNS PE=1 SV=1	P34059|GALNS	R.QGIDFCPGQnVSGVTTHNLEDHTK.L	188000	188000	s(DKO1_45min) r(3)	DKO1	DKO1-a3	N10(NGlycan/1686.5864)	N10(NGlycan/1686.5864)	10	423	423	N	N423	414	437	2.2e-06	6.5e-05	528.02	HexNAc(2)Hex(7)Fuc(1)	Fuc	P34059 --N423	P34059|GALNS--N423	P34059|GALNS--N423 + Fuc	P34059|GALNS--N423 + HexNAc(2)Hex(7)Fuc(1)	N423 + Fuc
sp|P34059|GALNS_HUMAN N-acetylgalactosamine-6-sulfatase OS=Homo sapiens GN=GALNS PE=1 SV=1	P34059	P34059|GALNS_HUMAN N-acetylgalactosamine-6-sulfatase OS=Homo sapiens GN=GALNS PE=1 SV=1	P34059|GALNS	R.QGIDFCPGQnVSGVTTHNLEDHTK.L	66100	66100	s(DKO1_45min) r(1)	DKO1	DKO1-a1	N10(NGlycan/1686.5864)	N10(NGlycan/1686.5864)	10	423	423	N	N423	414	437	0.00016	0.0079	386.11	HexNAc(2)Hex(7)Fuc(1)	Fuc	P34059 --N423	P34059|GALNS--N423	P34059|GALNS--N423 + Fuc	P34059|GALNS--N423 + HexNAc(2)Hex(7)Fuc(1)	N423 + Fuc
sp|P34059|GALNS_HUMAN N-acetylgalactosamine-6-sulfatase OS=Homo sapiens GN=GALNS PE=1 SV=1	P34059	P34059|GALNS_HUMAN N-acetylgalactosamine-6-sulfatase OS=Homo sapiens GN=GALNS PE=1 SV=1	P34059|GALNS	R.QGIDFCPGQnVSGVTTHNLEDHTK.L	66100	66100	s(DKO1_45min) r(1)	DKO1	DKO1-a1	N10(NGlycan/1686.5864)	N10(NGlycan/1686.5864)	10	423	423	N	N423	414	437	1.5e-11	7.5e-10	613.55	HexNAc(2)Hex(7)Fuc(1)	Fuc	P34059 --N423	P34059|GALNS--N423	P34059|GALNS--N423 + Fuc	P34059|GALNS--N423 + HexNAc(2)Hex(7)Fuc(1)	N423 + Fuc
sp|P34059|GALNS_HUMAN N-acetylgalactosamine-6-sulfatase OS=Homo sapiens GN=GALNS PE=1 SV=1	P34059	P34059|GALNS_HUMAN N-acetylgalactosamine-6-sulfatase OS=Homo sapiens GN=GALNS PE=1 SV=1	P34059|GALNS	R.QGIDFCPGQnVSGVTTHNLEDHTK.L	55600	55600	s(DKO1_45min) r(3)	DKO1	DKO1-a3	N10(NGlycan/1686.5864)	N10(NGlycan/1686.5864)	10	423	423	N	N423	414	437	1.3e-05	0.00039	472.5	HexNAc(2)Hex(7)Fuc(1)	Fuc	P34059 --N423	P34059|GALNS--N423	P34059|GALNS--N423 + Fuc	P34059|GALNS--N423 + HexNAc(2)Hex(7)Fuc(1)	N423 + Fuc
sp|P34059|GALNS_HUMAN N-acetylgalactosamine-6-sulfatase OS=Homo sapiens GN=GALNS PE=1 SV=1	P34059	P34059|GALNS_HUMAN N-acetylgalactosamine-6-sulfatase OS=Homo sapiens GN=GALNS PE=1 SV=1	P34059|GALNS	R.QGIDFCPGQnVSGVTTHNLEDHTK.L	371000	371000	s(DKO1_45min) r(1)	DKO1	DKO1-a1	N10(NGlycan/1702.5813)	N10(NGlycan/1702.5813)	10	423	423	N	N423	414	437	0	0	1128.26	HexNAc(2)Hex(8)	HM	P34059 --N423	P34059|GALNS--N423	P34059|GALNS--N423 + HM	P34059|GALNS--N423 + HexNAc(2)Hex(8)	N423 + HM
sp|P34059|GALNS_HUMAN N-acetylgalactosamine-6-sulfatase OS=Homo sapiens GN=GALNS PE=1 SV=1	P34059	P34059|GALNS_HUMAN N-acetylgalactosamine-6-sulfatase OS=Homo sapiens GN=GALNS PE=1 SV=1	P34059|GALNS	R.QGIDFCPGQnVSGVTTHNLEDHTK.L	371000	371000	s(DKO1_45min) r(1)	DKO1	DKO1-a1	N10(NGlycan/1702.5813)	N10(NGlycan/1702.5813)	10	423	423	N	N423	414	437	0	0	1124.63	HexNAc(2)Hex(8)	HM	P34059 --N423	P34059|GALNS--N423	P34059|GALNS--N423 + HM	P34059|GALNS--N423 + HexNAc(2)Hex(8)	N423 + HM
sp|P34059|GALNS_HUMAN N-acetylgalactosamine-6-sulfatase OS=Homo sapiens GN=GALNS PE=1 SV=1	P34059	P34059|GALNS_HUMAN N-acetylgalactosamine-6-sulfatase OS=Homo sapiens GN=GALNS PE=1 SV=1	P34059|GALNS	R.QGIDFCPGQnVSGVTTHNLEDHTK.L	371000	371000	s(DKO1_45min) r(1)	DKO1	DKO1-a1	N10(NGlycan/1702.5813)	N10(NGlycan/1702.5813)	10	423	423	N	N423	414	437	0	1e-16	917.09	HexNAc(2)Hex(8)	HM	P34059 --N423	P34059|GALNS--N423	P34059|GALNS--N423 + HM	P34059|GALNS--N423 + HexNAc(2)Hex(8)	N423 + HM
sp|P34059|GALNS_HUMAN N-acetylgalactosamine-6-sulfatase OS=Homo sapiens GN=GALNS PE=1 SV=1	P34059	P34059|GALNS_HUMAN N-acetylgalactosamine-6-sulfatase OS=Homo sapiens GN=GALNS PE=1 SV=1	P34059|GALNS	R.QGIDFCPGQnVSGVTTHNLEDHTK.L	433000	433000	s(DKO1_45min) r(2)	DKO1	DKO1-a2	N10(NGlycan/1702.5813)	N10(NGlycan/1702.5813)	10	423	423	N	N423	414	437	0	0	1127.53	HexNAc(2)Hex(8)	HM	P34059 --N423	P34059|GALNS--N423	P34059|GALNS--N423 + HM	P34059|GALNS--N423 + HexNAc(2)Hex(8)	N423 + HM
sp|P34059|GALNS_HUMAN N-acetylgalactosamine-6-sulfatase OS=Homo sapiens GN=GALNS PE=1 SV=1	P34059	P34059|GALNS_HUMAN N-acetylgalactosamine-6-sulfatase OS=Homo sapiens GN=GALNS PE=1 SV=1	P34059|GALNS	R.QGIDFCPGQnVSGVTTHNLEDHTK.L	433000	433000	s(DKO1_45min) r(2)	DKO1	DKO1-a2	N10(NGlycan/1702.5813)	N10(NGlycan/1702.5813)	10	423	423	N	N423	414	437	0	0	1021.38	HexNAc(2)Hex(8)	HM	P34059 --N423	P34059|GALNS--N423	P34059|GALNS--N423 + HM	P34059|GALNS--N423 + HexNAc(2)Hex(8)	N423 + HM
sp|P34059|GALNS_HUMAN N-acetylgalactosamine-6-sulfatase OS=Homo sapiens GN=GALNS PE=1 SV=1	P34059	P34059|GALNS_HUMAN N-acetylgalactosamine-6-sulfatase OS=Homo sapiens GN=GALNS PE=1 SV=1	P34059|GALNS	R.QGIDFCPGQnVSGVTTHNLEDHTK.L	385000	385000	s(DKO1_45min) r(3)	DKO1	DKO1-a3	N10(NGlycan/1702.5813)	N10(NGlycan/1702.5813)	10	423	423	N	N423	414	437	2e-16	4.6e-15	877.13	HexNAc(2)Hex(8)	HM	P34059 --N423	P34059|GALNS--N423	P34059|GALNS--N423 + HM	P34059|GALNS--N423 + HexNAc(2)Hex(8)	N423 + HM
sp|P34059|GALNS_HUMAN N-acetylgalactosamine-6-sulfatase OS=Homo sapiens GN=GALNS PE=1 SV=1	P34059	P34059|GALNS_HUMAN N-acetylgalactosamine-6-sulfatase OS=Homo sapiens GN=GALNS PE=1 SV=1	P34059|GALNS	R.QGIDFCPGQnVSGVTTHNLEDHTK.L	385000	385000	s(DKO1_45min) r(3)	DKO1	DKO1-a3	N10(NGlycan/1702.5813)	N10(NGlycan/1702.5813)	10	423	423	N	N423	414	437	0	0	1022.62	HexNAc(2)Hex(8)	HM	P34059 --N423	P34059|GALNS--N423	P34059|GALNS--N423 + HM	P34059|GALNS--N423 + HexNAc(2)Hex(8)	N423 + HM
sp|P34059|GALNS_HUMAN N-acetylgalactosamine-6-sulfatase OS=Homo sapiens GN=GALNS PE=1 SV=1	P34059	P34059|GALNS_HUMAN N-acetylgalactosamine-6-sulfatase OS=Homo sapiens GN=GALNS PE=1 SV=1	P34059|GALNS	R.QGIDFCPGQnVSGVTTHNLEDHTK.L	385000	385000	s(DKO1_45min) r(3)	DKO1	DKO1-a3	N10(NGlycan/1702.5813)	N10(NGlycan/1702.5813)	10	423	423	N	N423	414	437	1.6e-15	4.6e-14	834.96	HexNAc(2)Hex(8)	HM	P34059 --N423	P34059|GALNS--N423	P34059|GALNS--N423 + HM	P34059|GALNS--N423 + HexNAc(2)Hex(8)	N423 + HM
sp|P34059|GALNS_HUMAN N-acetylgalactosamine-6-sulfatase OS=Homo sapiens GN=GALNS PE=1 SV=1	P34059	P34059|GALNS_HUMAN N-acetylgalactosamine-6-sulfatase OS=Homo sapiens GN=GALNS PE=1 SV=1	P34059|GALNS	R.QGIDFCPGQnVSGVTTHNLEDHTK.L	140000	140000	s(DKO1_45min) r(1)	DKO1	DKO1-a1	N10(NGlycan/1864.6342)	N10(NGlycan/1864.6342)	10	423	423	N	N423	414	437	0	1e-16	946.34	HexNAc(2)Hex(9)	HM	P34059 --N423	P34059|GALNS--N423	P34059|GALNS--N423 + HM	P34059|GALNS--N423 + HexNAc(2)Hex(9)	N423 + HM
sp|P34059|GALNS_HUMAN N-acetylgalactosamine-6-sulfatase OS=Homo sapiens GN=GALNS PE=1 SV=1	P34059	P34059|GALNS_HUMAN N-acetylgalactosamine-6-sulfatase OS=Homo sapiens GN=GALNS PE=1 SV=1	P34059|GALNS	R.QGIDFCPGQnVSGVTTHNLEDHTK.L	140000	140000	s(DKO1_45min) r(1)	DKO1	DKO1-a1	N10(NGlycan/1864.6342)	N10(NGlycan/1864.6342)	10	423	423	N	N423	414	437	0	1e-16	997.82	HexNAc(2)Hex(9)	HM	P34059 --N423	P34059|GALNS--N423	P34059|GALNS--N423 + HM	P34059|GALNS--N423 + HexNAc(2)Hex(9)	N423 + HM
sp|P34059|GALNS_HUMAN N-acetylgalactosamine-6-sulfatase OS=Homo sapiens GN=GALNS PE=1 SV=1	P34059	P34059|GALNS_HUMAN N-acetylgalactosamine-6-sulfatase OS=Homo sapiens GN=GALNS PE=1 SV=1	P34059|GALNS	R.QGIDFCPGQnVSGVTTHNLEDHTK.L	140000	140000	s(DKO1_45min) r(1)	DKO1	DKO1-a1	N10(NGlycan/1864.6342)	N10(NGlycan/1864.6342)	10	423	423	N	N423	414	437	0	1e-16	941.62	HexNAc(2)Hex(9)	HM	P34059 --N423	P34059|GALNS--N423	P34059|GALNS--N423 + HM	P34059|GALNS--N423 + HexNAc(2)Hex(9)	N423 + HM
sp|P34059|GALNS_HUMAN N-acetylgalactosamine-6-sulfatase OS=Homo sapiens GN=GALNS PE=1 SV=1	P34059	P34059|GALNS_HUMAN N-acetylgalactosamine-6-sulfatase OS=Homo sapiens GN=GALNS PE=1 SV=1	P34059|GALNS	R.QGIDFCPGQnVSGVTTHNLEDHTK.L	140000	140000	s(DKO1_45min) r(1)	DKO1	DKO1-a1	N10(NGlycan/1864.6342)	N10(NGlycan/1864.6342)	10	423	423	N	N423	414	437	0.0013	0.061	335.19	HexNAc(2)Hex(9)	HM	P34059 --N423	P34059|GALNS--N423	P34059|GALNS--N423 + HM	P34059|GALNS--N423 + HexNAc(2)Hex(9)	N423 + HM
sp|P34059|GALNS_HUMAN N-acetylgalactosamine-6-sulfatase OS=Homo sapiens GN=GALNS PE=1 SV=1	P34059	P34059|GALNS_HUMAN N-acetylgalactosamine-6-sulfatase OS=Homo sapiens GN=GALNS PE=1 SV=1	P34059|GALNS	R.QGIDFCPGQnVSGVTTHNLEDHTK.L	141000	141000	s(DKO1_45min) r(2)	DKO1	DKO1-a2	N10(NGlycan/1864.6342)	N10(NGlycan/1864.6342)	10	423	423	N	N423	414	437	0	7e-16	917.55	HexNAc(2)Hex(9)	HM	P34059 --N423	P34059|GALNS--N423	P34059|GALNS--N423 + HM	P34059|GALNS--N423 + HexNAc(2)Hex(9)	N423 + HM
sp|P34059|GALNS_HUMAN N-acetylgalactosamine-6-sulfatase OS=Homo sapiens GN=GALNS PE=1 SV=1	P34059	P34059|GALNS_HUMAN N-acetylgalactosamine-6-sulfatase OS=Homo sapiens GN=GALNS PE=1 SV=1	P34059|GALNS	R.QGIDFCPGQnVSGVTTHNLEDHTK.L	141000	141000	s(DKO1_45min) r(2)	DKO1	DKO1-a2	N10(NGlycan/1864.6342)	N10(NGlycan/1864.6342)	10	423	423	N	N423	414	437	0	1e-16	957.37	HexNAc(2)Hex(9)	HM	P34059 --N423	P34059|GALNS--N423	P34059|GALNS--N423 + HM	P34059|GALNS--N423 + HexNAc(2)Hex(9)	N423 + HM
sp|P34059|GALNS_HUMAN N-acetylgalactosamine-6-sulfatase OS=Homo sapiens GN=GALNS PE=1 SV=1	P34059	P34059|GALNS_HUMAN N-acetylgalactosamine-6-sulfatase OS=Homo sapiens GN=GALNS PE=1 SV=1	P34059|GALNS	R.QGIDFCPGQnVSGVTTHNLEDHTK.L	141000	141000	s(DKO1_45min) r(2)	DKO1	DKO1-a2	N10(NGlycan/1864.6342)	N10(NGlycan/1864.6342)	10	423	423	N	N423	414	437	3.8e-08	1.1e-06	535.7	HexNAc(2)Hex(9)	HM	P34059 --N423	P34059|GALNS--N423	P34059|GALNS--N423 + HM	P34059|GALNS--N423 + HexNAc(2)Hex(9)	N423 + HM
sp|P34059|GALNS_HUMAN N-acetylgalactosamine-6-sulfatase OS=Homo sapiens GN=GALNS PE=1 SV=1	P34059	P34059|GALNS_HUMAN N-acetylgalactosamine-6-sulfatase OS=Homo sapiens GN=GALNS PE=1 SV=1	P34059|GALNS	R.QGIDFCPGQnVSGVTTHNLEDHTK.L	145000	145000	s(DKO1_45min) r(3)	DKO1	DKO1-a3	N10(NGlycan/1864.6342)	N10(NGlycan/1864.6342)	10	423	423	N	N423	414	437	2e-16	4.6e-15	882.38	HexNAc(2)Hex(9)	HM	P34059 --N423	P34059|GALNS--N423	P34059|GALNS--N423 + HM	P34059|GALNS--N423 + HexNAc(2)Hex(9)	N423 + HM
sp|P34059|GALNS_HUMAN N-acetylgalactosamine-6-sulfatase OS=Homo sapiens GN=GALNS PE=1 SV=1	P34059	P34059|GALNS_HUMAN N-acetylgalactosamine-6-sulfatase OS=Homo sapiens GN=GALNS PE=1 SV=1	P34059|GALNS	R.QGIDFCPGQnVSGVTTHNLEDHTK.L	145000	145000	s(DKO1_45min) r(3)	DKO1	DKO1-a3	N10(NGlycan/1864.6342)	N10(NGlycan/1864.6342)	10	423	423	N	N423	414	437	0	0	959.52	HexNAc(2)Hex(9)	HM	P34059 --N423	P34059|GALNS--N423	P34059|GALNS--N423 + HM	P34059|GALNS--N423 + HexNAc(2)Hex(9)	N423 + HM
sp|P35052-2|GPC1_HUMAN Isoform 2 of Glypican-1 OS=Homo sapiens GN=GPC1	P35052-2	P35052-2|GPC1_HUMAN Isoform 2 of Glypican-1 OS=Homo sapiens GN=GPC1	P35052-2|GPC1	R.SFDDHFQHLLnDSER.T	18100	18100	s(DKO1_45min) r(1)	DKO1	DKO1-a1	N11(NGlycan/1216.4229)	N11(NGlycan/1216.4229)	11	44	44	N	N44	34	48	3e-12	1.5e-10	662.54	HexNAc(2)Hex(5)	HM	P35052-2 --N44	P35052-2|GPC1--N44	P35052-2|GPC1--N44 + HM	P35052-2|GPC1--N44 + HexNAc(2)Hex(5)	N44 + HM
sp|P35052-2|GPC1_HUMAN Isoform 2 of Glypican-1 OS=Homo sapiens GN=GPC1	P35052-2	P35052-2|GPC1_HUMAN Isoform 2 of Glypican-1 OS=Homo sapiens GN=GPC1	P35052-2|GPC1	R.SFDDHFQHLLnDSER.T	18100	18100	s(DKO1_45min) r(1)	DKO1	DKO1-a1	N11(NGlycan/1216.4229)	N11(NGlycan/1216.4229)	11	44	44	N	N44	34	48	2e-16	8.5e-15	843.95	HexNAc(2)Hex(5)	HM	P35052-2 --N44	P35052-2|GPC1--N44	P35052-2|GPC1--N44 + HM	P35052-2|GPC1--N44 + HexNAc(2)Hex(5)	N44 + HM
sp|P35052-2|GPC1_HUMAN Isoform 2 of Glypican-1 OS=Homo sapiens GN=GPC1	P35052-2	P35052-2|GPC1_HUMAN Isoform 2 of Glypican-1 OS=Homo sapiens GN=GPC1	P35052-2|GPC1	R.SFDDHFQHLLnDSER.T	19300	19300	s(DKO1_45min) r(2)	DKO1	DKO1-a2	N11(NGlycan/1216.4229)	N11(NGlycan/1216.4229)	11	44	44	N	N44	34	48	7.9e-11	2.2e-09	645.76	HexNAc(2)Hex(5)	HM	P35052-2 --N44	P35052-2|GPC1--N44	P35052-2|GPC1--N44 + HM	P35052-2|GPC1--N44 + HexNAc(2)Hex(5)	N44 + HM
sp|P35052-2|GPC1_HUMAN Isoform 2 of Glypican-1 OS=Homo sapiens GN=GPC1	P35052-2	P35052-2|GPC1_HUMAN Isoform 2 of Glypican-1 OS=Homo sapiens GN=GPC1	P35052-2|GPC1	R.SFDDHFQHLLnDSER.T	19300	19300	s(DKO1_45min) r(2)	DKO1	DKO1-a2	N11(NGlycan/1216.4229)	N11(NGlycan/1216.4229)	11	44	44	N	N44	34	48	1.5e-13	4.2e-12	767.6	HexNAc(2)Hex(5)	HM	P35052-2 --N44	P35052-2|GPC1--N44	P35052-2|GPC1--N44 + HM	P35052-2|GPC1--N44 + HexNAc(2)Hex(5)	N44 + HM
sp|P35052-2|GPC1_HUMAN Isoform 2 of Glypican-1 OS=Homo sapiens GN=GPC1	P35052-2	P35052-2|GPC1_HUMAN Isoform 2 of Glypican-1 OS=Homo sapiens GN=GPC1	P35052-2|GPC1	R.SFDDHFQHLLnDSER.T	16600	16600	s(DKO1_45min) r(3)	DKO1	DKO1-a3	N11(NGlycan/1216.4229)	N11(NGlycan/1216.4229)	11	44	44	N	N44	34	48	5.1e-14	1.5e-12	759.73	HexNAc(2)Hex(5)	HM	P35052-2 --N44	P35052-2|GPC1--N44	P35052-2|GPC1--N44 + HM	P35052-2|GPC1--N44 + HexNAc(2)Hex(5)	N44 + HM
sp|P35052-2|GPC1_HUMAN Isoform 2 of Glypican-1 OS=Homo sapiens GN=GPC1	P35052-2	P35052-2|GPC1_HUMAN Isoform 2 of Glypican-1 OS=Homo sapiens GN=GPC1	P35052-2|GPC1	R.SFDDHFQHLLnDSER.T	89500	89500	s(DKO1_45min) r(1)	DKO1	DKO1-a1	N11(NGlycan/1460.5288)	N11(NGlycan/1460.5288)	11	44	44	N	N44	34	48	1.1e-14	5.7e-13	727.63	HexNAc(4)Hex(4)	C or Hyb	P35052-2 --N44	P35052-2|GPC1--N44	P35052-2|GPC1--N44 + C or Hyb	P35052-2|GPC1--N44 + HexNAc(4)Hex(4)	N44 + C or Hyb
sp|P35052-2|GPC1_HUMAN Isoform 2 of Glypican-1 OS=Homo sapiens GN=GPC1	P35052-2	P35052-2|GPC1_HUMAN Isoform 2 of Glypican-1 OS=Homo sapiens GN=GPC1	P35052-2|GPC1	R.SFDDHFQHLLnDSER.T	89500	89500	s(DKO1_45min) r(1)	DKO1	DKO1-a1	N11(NGlycan/1460.5288)	N11(NGlycan/1460.5288)	11	44	44	N	N44	34	48	1.6e-06	8.2e-05	375.6	HexNAc(4)Hex(4)	C or Hyb	P35052-2 --N44	P35052-2|GPC1--N44	P35052-2|GPC1--N44 + C or Hyb	P35052-2|GPC1--N44 + HexNAc(4)Hex(4)	N44 + C or Hyb
sp|P35052-2|GPC1_HUMAN Isoform 2 of Glypican-1 OS=Homo sapiens GN=GPC1	P35052-2	P35052-2|GPC1_HUMAN Isoform 2 of Glypican-1 OS=Homo sapiens GN=GPC1	P35052-2|GPC1	R.SFDDHFQHLLnDSER.T	101000	101000	s(DKO1_45min) r(2)	DKO1	DKO1-a2	N11(NGlycan/1460.5288)	N11(NGlycan/1460.5288)	11	44	44	N	N44	34	48	9.4e-13	2.7e-11	678.65	HexNAc(4)Hex(4)	C or Hyb	P35052-2 --N44	P35052-2|GPC1--N44	P35052-2|GPC1--N44 + C or Hyb	P35052-2|GPC1--N44 + HexNAc(4)Hex(4)	N44 + C or Hyb
sp|P35052-2|GPC1_HUMAN Isoform 2 of Glypican-1 OS=Homo sapiens GN=GPC1	P35052-2	P35052-2|GPC1_HUMAN Isoform 2 of Glypican-1 OS=Homo sapiens GN=GPC1	P35052-2|GPC1	R.SFDDHFQHLLnDSER.T	95100	95100	s(DKO1_45min) r(3)	DKO1	DKO1-a3	N11(NGlycan/1460.5288)	N11(NGlycan/1460.5288)	11	44	44	N	N44	34	48	1.2e-07	3.5e-06	524.23	HexNAc(4)Hex(4)	C or Hyb	P35052-2 --N44	P35052-2|GPC1--N44	P35052-2|GPC1--N44 + C or Hyb	P35052-2|GPC1--N44 + HexNAc(4)Hex(4)	N44 + C or Hyb
sp|P35052-2|GPC1_HUMAN Isoform 2 of Glypican-1 OS=Homo sapiens GN=GPC1	P35052-2	P35052-2|GPC1_HUMAN Isoform 2 of Glypican-1 OS=Homo sapiens GN=GPC1	P35052-2|GPC1	R.SFDDHFQHLLnDSER.T	240000	240000	s(DKO1_45min) r(1)	DKO1	DKO1-a1	N11(NGlycan/1622.5816)	N11(NGlycan/1622.5816)	11	44	44	N	N44	34	48	3.2e-07	1.6e-05	461.29	HexNAc(4)Hex(5)	C or Hyb	P35052-2 --N44	P35052-2|GPC1--N44	P35052-2|GPC1--N44 + C or Hyb	P35052-2|GPC1--N44 + HexNAc(4)Hex(5)	N44 + C or Hyb
sp|P35052-2|GPC1_HUMAN Isoform 2 of Glypican-1 OS=Homo sapiens GN=GPC1	P35052-2	P35052-2|GPC1_HUMAN Isoform 2 of Glypican-1 OS=Homo sapiens GN=GPC1	P35052-2|GPC1	R.SFDDHFQHLLnDSER.T	240000	240000	s(DKO1_45min) r(1)	DKO1	DKO1-a1	N11(NGlycan/1622.5816)	N11(NGlycan/1622.5816)	11	44	44	N	N44	34	48	1e-16	5.1e-15	826.34	HexNAc(4)Hex(5)	C or Hyb	P35052-2 --N44	P35052-2|GPC1--N44	P35052-2|GPC1--N44 + C or Hyb	P35052-2|GPC1--N44 + HexNAc(4)Hex(5)	N44 + C or Hyb
sp|P35052-2|GPC1_HUMAN Isoform 2 of Glypican-1 OS=Homo sapiens GN=GPC1	P35052-2	P35052-2|GPC1_HUMAN Isoform 2 of Glypican-1 OS=Homo sapiens GN=GPC1	P35052-2|GPC1	R.SFDDHFQHLLnDSER.T	240000	240000	s(DKO1_45min) r(1)	DKO1	DKO1-a1	N11(NGlycan/1622.5816)	N11(NGlycan/1622.5816)	11	44	44	N	N44	34	48	2.1e-12	1.1e-10	674.61	HexNAc(4)Hex(5)	C or Hyb	P35052-2 --N44	P35052-2|GPC1--N44	P35052-2|GPC1--N44 + C or Hyb	P35052-2|GPC1--N44 + HexNAc(4)Hex(5)	N44 + C or Hyb
sp|P35052-2|GPC1_HUMAN Isoform 2 of Glypican-1 OS=Homo sapiens GN=GPC1	P35052-2	P35052-2|GPC1_HUMAN Isoform 2 of Glypican-1 OS=Homo sapiens GN=GPC1	P35052-2|GPC1	R.SFDDHFQHLLnDSER.T	240000	240000	s(DKO1_45min) r(1)	DKO1	DKO1-a1	N11(NGlycan/1622.5816)	N11(NGlycan/1622.5816)	11	44	44	N	N44	34	48	9.5e-07	4.9e-05	445.84	HexNAc(4)Hex(5)	C or Hyb	P35052-2 --N44	P35052-2|GPC1--N44	P35052-2|GPC1--N44 + C or Hyb	P35052-2|GPC1--N44 + HexNAc(4)Hex(5)	N44 + C or Hyb
sp|P35052-2|GPC1_HUMAN Isoform 2 of Glypican-1 OS=Homo sapiens GN=GPC1	P35052-2	P35052-2|GPC1_HUMAN Isoform 2 of Glypican-1 OS=Homo sapiens GN=GPC1	P35052-2|GPC1	R.SFDDHFQHLLnDSER.T	210000	210000	s(DKO1_45min) r(2)	DKO1	DKO1-a2	N11(NGlycan/1622.5816)	N11(NGlycan/1622.5816)	11	44	44	N	N44	34	48	2.6e-15	7.5e-14	753.12	HexNAc(4)Hex(5)	C or Hyb	P35052-2 --N44	P35052-2|GPC1--N44	P35052-2|GPC1--N44 + C or Hyb	P35052-2|GPC1--N44 + HexNAc(4)Hex(5)	N44 + C or Hyb
sp|P35052-2|GPC1_HUMAN Isoform 2 of Glypican-1 OS=Homo sapiens GN=GPC1	P35052-2	P35052-2|GPC1_HUMAN Isoform 2 of Glypican-1 OS=Homo sapiens GN=GPC1	P35052-2|GPC1	R.SFDDHFQHLLnDSER.T	210000	210000	s(DKO1_45min) r(2)	DKO1	DKO1-a2	N11(NGlycan/1622.5816)	N11(NGlycan/1622.5816)	11	44	44	N	N44	34	48	6.1e-12	1.7e-10	653.54	HexNAc(4)Hex(5)	C or Hyb	P35052-2 --N44	P35052-2|GPC1--N44	P35052-2|GPC1--N44 + C or Hyb	P35052-2|GPC1--N44 + HexNAc(4)Hex(5)	N44 + C or Hyb
sp|P35052-2|GPC1_HUMAN Isoform 2 of Glypican-1 OS=Homo sapiens GN=GPC1	P35052-2	P35052-2|GPC1_HUMAN Isoform 2 of Glypican-1 OS=Homo sapiens GN=GPC1	P35052-2|GPC1	R.SFDDHFQHLLnDSER.T	210000	210000	s(DKO1_45min) r(2)	DKO1	DKO1-a2	N11(NGlycan/1622.5816)	N11(NGlycan/1622.5816)	11	44	44	N	N44	34	48	2.6e-15	7.5e-14	773.36	HexNAc(4)Hex(5)	C or Hyb	P35052-2 --N44	P35052-2|GPC1--N44	P35052-2|GPC1--N44 + C or Hyb	P35052-2|GPC1--N44 + HexNAc(4)Hex(5)	N44 + C or Hyb
sp|P35052-2|GPC1_HUMAN Isoform 2 of Glypican-1 OS=Homo sapiens GN=GPC1	P35052-2	P35052-2|GPC1_HUMAN Isoform 2 of Glypican-1 OS=Homo sapiens GN=GPC1	P35052-2|GPC1	R.SFDDHFQHLLnDSER.T	214000	214000	s(DKO1_45min) r(3)	DKO1	DKO1-a3	N11(NGlycan/1622.5816)	N11(NGlycan/1622.5816)	11	44	44	N	N44	34	48	7.3e-13	2.1e-11	708.23	HexNAc(4)Hex(5)	C or Hyb	P35052-2 --N44	P35052-2|GPC1--N44	P35052-2|GPC1--N44 + C or Hyb	P35052-2|GPC1--N44 + HexNAc(4)Hex(5)	N44 + C or Hyb
sp|P35052-2|GPC1_HUMAN Isoform 2 of Glypican-1 OS=Homo sapiens GN=GPC1	P35052-2	P35052-2|GPC1_HUMAN Isoform 2 of Glypican-1 OS=Homo sapiens GN=GPC1	P35052-2|GPC1	R.SFDDHFQHLLnDSER.T	214000	214000	s(DKO1_45min) r(3)	DKO1	DKO1-a3	N11(NGlycan/1622.5816)	N11(NGlycan/1622.5816)	11	44	44	N	N44	34	48	3.3e-14	9.6e-13	714.15	HexNAc(4)Hex(5)	C or Hyb	P35052-2 --N44	P35052-2|GPC1--N44	P35052-2|GPC1--N44 + C or Hyb	P35052-2|GPC1--N44 + HexNAc(4)Hex(5)	N44 + C or Hyb
sp|P35052-2|GPC1_HUMAN Isoform 2 of Glypican-1 OS=Homo sapiens GN=GPC1	P35052-2	P35052-2|GPC1_HUMAN Isoform 2 of Glypican-1 OS=Homo sapiens GN=GPC1	P35052-2|GPC1	R.SFDDHFQHLLnDSER.T	214000	214000	s(DKO1_45min) r(3)	DKO1	DKO1-a3	N11(NGlycan/1622.5816)	N11(NGlycan/1622.5816)	11	44	44	N	N44	34	48	7.3e-11	2.1e-09	634.91	HexNAc(4)Hex(5)	C or Hyb	P35052-2 --N44	P35052-2|GPC1--N44	P35052-2|GPC1--N44 + C or Hyb	P35052-2|GPC1--N44 + HexNAc(4)Hex(5)	N44 + C or Hyb
sp|P35052-2|GPC1_HUMAN Isoform 2 of Glypican-1 OS=Homo sapiens GN=GPC1	P35052-2	P35052-2|GPC1_HUMAN Isoform 2 of Glypican-1 OS=Homo sapiens GN=GPC1	P35052-2|GPC1	R.SFDDHFQHLLnDSER.T	214000	214000	s(DKO1_45min) r(3)	DKO1	DKO1-a3	N11(NGlycan/1622.5816)	N11(NGlycan/1622.5816)	11	44	44	N	N44	34	48	3e-16	9.6e-15	801.64	HexNAc(4)Hex(5)	C or Hyb	P35052-2 --N44	P35052-2|GPC1--N44	P35052-2|GPC1--N44 + C or Hyb	P35052-2|GPC1--N44 + HexNAc(4)Hex(5)	N44 + C or Hyb
sp|P35052-2|GPC1_HUMAN Isoform 2 of Glypican-1 OS=Homo sapiens GN=GPC1	P35052-2	P35052-2|GPC1_HUMAN Isoform 2 of Glypican-1 OS=Homo sapiens GN=GPC1	P35052-2|GPC1	R.SFDDHFQHLLnDSER.T	89300	89300	s(DKO1_45min) r(1)	DKO1	DKO1-a1	N11(NGlycan/1622.5816)	N11(NGlycan/1622.5816)	11	44	44	N	N44	34	48	3.2e-07	1.6e-05	533.9	HexNAc(4)Hex(5)	C or Hyb	P35052-2 --N44	P35052-2|GPC1--N44	P35052-2|GPC1--N44 + C or Hyb	P35052-2|GPC1--N44 + HexNAc(4)Hex(5)	N44 + C or Hyb
sp|P35052-2|GPC1_HUMAN Isoform 2 of Glypican-1 OS=Homo sapiens GN=GPC1	P35052-2	P35052-2|GPC1_HUMAN Isoform 2 of Glypican-1 OS=Homo sapiens GN=GPC1	P35052-2|GPC1	R.SFDDHFQHLLnDSER.T	97600	97600	s(DKO1_45min) r(2)	DKO1	DKO1-a2	N11(NGlycan/1622.5816)	N11(NGlycan/1622.5816)	11	44	44	N	N44	34	48	0.0023	0.061	394.73	HexNAc(4)Hex(5)	C or Hyb	P35052-2 --N44	P35052-2|GPC1--N44	P35052-2|GPC1--N44 + C or Hyb	P35052-2|GPC1--N44 + HexNAc(4)Hex(5)	N44 + C or Hyb
sp|P35052-2|GPC1_HUMAN Isoform 2 of Glypican-1 OS=Homo sapiens GN=GPC1	P35052-2	P35052-2|GPC1_HUMAN Isoform 2 of Glypican-1 OS=Homo sapiens GN=GPC1	P35052-2|GPC1	R.SFDDHFQHLLnDSER.T	54900	54900	s(DKO1_45min) r(1)	DKO1	DKO1-a1	N11(NGlycan/1663.6082)	N11(NGlycan/1663.6082)	11	44	44	N	N44	34	48	2.3e-07	1.2e-05	567.49	HexNAc(5)Hex(4)	C or Hyb	P35052-2 --N44	P35052-2|GPC1--N44	P35052-2|GPC1--N44 + C or Hyb	P35052-2|GPC1--N44 + HexNAc(5)Hex(4)	N44 + C or Hyb
sp|P35052-2|GPC1_HUMAN Isoform 2 of Glypican-1 OS=Homo sapiens GN=GPC1	P35052-2	P35052-2|GPC1_HUMAN Isoform 2 of Glypican-1 OS=Homo sapiens GN=GPC1	P35052-2|GPC1	R.SFDDHFQHLLnDSER.T	71300	71300	s(DKO1_45min) r(2)	DKO1	DKO1-a2	N11(NGlycan/1663.6082)	N11(NGlycan/1663.6082)	11	44	44	N	N44	34	48	6.1e-12	1.7e-10	686.56	HexNAc(5)Hex(4)	C or Hyb	P35052-2 --N44	P35052-2|GPC1--N44	P35052-2|GPC1--N44 + C or Hyb	P35052-2|GPC1--N44 + HexNAc(5)Hex(4)	N44 + C or Hyb
sp|P35052-2|GPC1_HUMAN Isoform 2 of Glypican-1 OS=Homo sapiens GN=GPC1	P35052-2	P35052-2|GPC1_HUMAN Isoform 2 of Glypican-1 OS=Homo sapiens GN=GPC1	P35052-2|GPC1	R.SFDDHFQHLLnDSER.T	71300	71300	s(DKO1_45min) r(2)	DKO1	DKO1-a2	N11(NGlycan/1663.6082)	N11(NGlycan/1663.6082)	11	44	44	N	N44	34	48	1.9e-07	5.5e-06	531.25	HexNAc(5)Hex(4)	C or Hyb	P35052-2 --N44	P35052-2|GPC1--N44	P35052-2|GPC1--N44 + C or Hyb	P35052-2|GPC1--N44 + HexNAc(5)Hex(4)	N44 + C or Hyb
sp|P35052-2|GPC1_HUMAN Isoform 2 of Glypican-1 OS=Homo sapiens GN=GPC1	P35052-2	P35052-2|GPC1_HUMAN Isoform 2 of Glypican-1 OS=Homo sapiens GN=GPC1	P35052-2|GPC1	R.SFDDHFQHLLnDSER.T	47900	47900	s(DKO1_45min) r(3)	DKO1	DKO1-a3	N11(NGlycan/1663.6082)	N11(NGlycan/1663.6082)	11	44	44	N	N44	34	48	3.7e-07	1.1e-05	492.02	HexNAc(5)Hex(4)	C or Hyb	P35052-2 --N44	P35052-2|GPC1--N44	P35052-2|GPC1--N44 + C or Hyb	P35052-2|GPC1--N44 + HexNAc(5)Hex(4)	N44 + C or Hyb
sp|P35052-2|GPC1_HUMAN Isoform 2 of Glypican-1 OS=Homo sapiens GN=GPC1	P35052-2	P35052-2|GPC1_HUMAN Isoform 2 of Glypican-1 OS=Homo sapiens GN=GPC1	P35052-2|GPC1	R.SFDDHFQHLLnDSER.T	44700	44700	s(DKO1_45min) r(1)	DKO1	DKO1-a1	N11(NGlycan/1702.5813)	N11(NGlycan/1702.5813)	11	44	44	N	N44	34	48	1.4e-06	7.1e-05	379.2	HexNAc(2)Hex(8)	HM	P35052-2 --N44	P35052-2|GPC1--N44	P35052-2|GPC1--N44 + HM	P35052-2|GPC1--N44 + HexNAc(2)Hex(8)	N44 + HM
sp|P35052-2|GPC1_HUMAN Isoform 2 of Glypican-1 OS=Homo sapiens GN=GPC1	P35052-2	P35052-2|GPC1_HUMAN Isoform 2 of Glypican-1 OS=Homo sapiens GN=GPC1	P35052-2|GPC1	R.SFDDHFQHLLnDSER.T	224000	224000	s(DKO1_45min) r(1)	DKO1	DKO1-a1	N11(NGlycan/1913.6770)	N11(NGlycan/1913.6770)	11	44	44	N	N44	34	48	5.6e-12	2.9e-10	694.11	HexNAc(4)Hex(5)NeuAc(1)	Sia	P35052-2 --N44	P35052-2|GPC1--N44	P35052-2|GPC1--N44 + Sia	P35052-2|GPC1--N44 + HexNAc(4)Hex(5)NeuAc(1)	N44 + Sia
sp|P35052-2|GPC1_HUMAN Isoform 2 of Glypican-1 OS=Homo sapiens GN=GPC1	P35052-2	P35052-2|GPC1_HUMAN Isoform 2 of Glypican-1 OS=Homo sapiens GN=GPC1	P35052-2|GPC1	R.SFDDHFQHLLnDSER.T	224000	224000	s(DKO1_45min) r(1)	DKO1	DKO1-a1	N11(NGlycan/1913.6770)	N11(NGlycan/1913.6770)	11	44	44	N	N44	34	48	0.015	0.43	317.29	HexNAc(4)Hex(5)NeuAc(1)	Sia	P35052-2 --N44	P35052-2|GPC1--N44	P35052-2|GPC1--N44 + Sia	P35052-2|GPC1--N44 + HexNAc(4)Hex(5)NeuAc(1)	N44 + Sia
sp|P35052-2|GPC1_HUMAN Isoform 2 of Glypican-1 OS=Homo sapiens GN=GPC1	P35052-2	P35052-2|GPC1_HUMAN Isoform 2 of Glypican-1 OS=Homo sapiens GN=GPC1	P35052-2|GPC1	R.SFDDHFQHLLnDSER.T	317000	317000	s(DKO1_45min) r(2)	DKO1	DKO1-a2	N11(NGlycan/1913.6770)	N11(NGlycan/1913.6770)	11	44	44	N	N44	34	48	2.2e-10	6.3e-09	630.57	HexNAc(4)Hex(5)NeuAc(1)	Sia	P35052-2 --N44	P35052-2|GPC1--N44	P35052-2|GPC1--N44 + Sia	P35052-2|GPC1--N44 + HexNAc(4)Hex(5)NeuAc(1)	N44 + Sia
sp|P35052-2|GPC1_HUMAN Isoform 2 of Glypican-1 OS=Homo sapiens GN=GPC1	P35052-2	P35052-2|GPC1_HUMAN Isoform 2 of Glypican-1 OS=Homo sapiens GN=GPC1	P35052-2|GPC1	R.SFDDHFQHLLnDSER.T	309000	309000	s(DKO1_45min) r(3)	DKO1	DKO1-a3	N11(NGlycan/1913.6770)	N11(NGlycan/1913.6770)	11	44	44	N	N44	34	48	3.6e-06	0.00011	500.67	HexNAc(4)Hex(5)NeuAc(1)	Sia	P35052-2 --N44	P35052-2|GPC1--N44	P35052-2|GPC1--N44 + Sia	P35052-2|GPC1--N44 + HexNAc(4)Hex(5)NeuAc(1)	N44 + Sia
sp|P35052-2|GPC1_HUMAN Isoform 2 of Glypican-1 OS=Homo sapiens GN=GPC1	P35052-2	P35052-2|GPC1_HUMAN Isoform 2 of Glypican-1 OS=Homo sapiens GN=GPC1	P35052-2|GPC1	R.SFDDHFQHLLnDSER.T	67400	67400	s(DKO1_45min) r(2)	DKO1	DKO1-a2	N11(NGlycan/1987.7138)	N11(NGlycan/1987.7138)	11	44	44	N	N44	34	48	0.00032	0.0091	310.26	HexNAc(5)Hex(6)	C or Hyb	P35052-2 --N44	P35052-2|GPC1--N44	P35052-2|GPC1--N44 + C or Hyb	P35052-2|GPC1--N44 + HexNAc(5)Hex(6)	N44 + C or Hyb
sp|P35052-2|GPC1_HUMAN Isoform 2 of Glypican-1 OS=Homo sapiens GN=GPC1	P35052-2	P35052-2|GPC1_HUMAN Isoform 2 of Glypican-1 OS=Homo sapiens GN=GPC1	P35052-2|GPC1	R.SFDDHFQHLLnDSER.T	68300	68300	s(DKO1_45min) r(2)	DKO1	DKO1-a2	N11(NGlycan/2204.7724)	N11(NGlycan/2204.7724)	11	44	44	N	N44	34	48	0.0005	0.014	335.81	HexNAc(4)Hex(5)NeuAc(2)	Sia	P35052-2 --N44	P35052-2|GPC1--N44	P35052-2|GPC1--N44 + Sia	P35052-2|GPC1--N44 + HexNAc(4)Hex(5)NeuAc(2)	N44 + Sia
sp|P35052-2|GPC1_HUMAN Isoform 2 of Glypican-1 OS=Homo sapiens GN=GPC1	P35052-2	P35052-2|GPC1_HUMAN Isoform 2 of Glypican-1 OS=Homo sapiens GN=GPC1	P35052-2|GPC1	R.SFDDHFQHLLnDSER.T	71700	71700	s(DKO1_45min) r(2)	DKO1	DKO1-a2	N11(NGlycan/2205.7928)	N11(NGlycan/2205.7928)	11	44	44	N	N44	34	48	0.0035	0.09	399.39	HexNAc(4)Hex(5)Fuc(2)NeuAc(1)	Fuc/Sia	P35052-2 --N44	P35052-2|GPC1--N44	P35052-2|GPC1--N44 + Fuc/Sia	P35052-2|GPC1--N44 + HexNAc(4)Hex(5)Fuc(2)NeuAc(1)	N44 + Fuc/Sia
sp|P35555|FBN1_HUMAN Fibrillin-1 OS=Homo sapiens GN=FBN1 PE=1 SV=3	P35555	P35555|FBN1_HUMAN Fibrillin-1 OS=Homo sapiens GN=FBN1 PE=1 SV=3	P35555|FBN1	R.VLPVnVTDYCQLVR.Y	174000	174000	s(DKO1_45min) r(1)	DKO1	DKO1-a1	N5(NGlycan/1702.5813)	N5(NGlycan/1702.5813)	5	448	448	N	N448	444	457	0.00016	0.00051	383.27	HexNAc(2)Hex(8)	HM	P35555 --N448	P35555|FBN1--N448	P35555|FBN1--N448 + HM	P35555|FBN1--N448 + HexNAc(2)Hex(8)	N448 + HM
sp|P35555|FBN1_HUMAN Fibrillin-1 OS=Homo sapiens GN=FBN1 PE=1 SV=3	P35555	P35555|FBN1_HUMAN Fibrillin-1 OS=Homo sapiens GN=FBN1 PE=1 SV=3	P35555|FBN1	R.VLPVnVTDYCQLVR.Y	159000	159000	s(DKO1_45min) r(3)	DKO1	DKO1-a3	N5(NGlycan/1702.5813)	N5(NGlycan/1702.5813)	5	448	448	N	N448	444	457	2.6e-07	2e-06	553.38	HexNAc(2)Hex(8)	HM	P35555 --N448	P35555|FBN1--N448	P35555|FBN1--N448 + HM	P35555|FBN1--N448 + HexNAc(2)Hex(8)	N448 + HM
sp|P35613|BASI_HUMAN Basigin OS=Homo sapiens GN=BSG PE=1 SV=2	P35613	P35613|BASI_HUMAN Basigin OS=Homo sapiens GN=BSG PE=1 SV=2	P35613|BASI	K.ILLTCSLnDSATEVTGHR.W	86100	86100	s(DKO1_45min) r(1)	DKO1	DKO1-a1	N8(NGlycan/1216.4229)	N8(NGlycan/1216.4229)	8	160	160	N	N160	153	170	0.00096	0.046	347.39	HexNAc(2)Hex(5)	HM	P35613 --N160	P35613|BASI--N160	P35613|BASI--N160 + HM	P35613|BASI--N160 + HexNAc(2)Hex(5)	N160 + HM
sp|P35613|BASI_HUMAN Basigin OS=Homo sapiens GN=BSG PE=1 SV=2	P35613	P35613|BASI_HUMAN Basigin OS=Homo sapiens GN=BSG PE=1 SV=2	P35613|BASI	K.ILLTCSLnDSATEVTGHR.W	86100	86100	s(DKO1_45min) r(1)	DKO1	DKO1-a1	N8(NGlycan/1216.4229)	N8(NGlycan/1216.4229)	8	160	160	N	N160	153	170	1.2e-12	6.1e-11	644.29	HexNAc(2)Hex(5)	HM	P35613 --N160	P35613|BASI--N160	P35613|BASI--N160 + HM	P35613|BASI--N160 + HexNAc(2)Hex(5)	N160 + HM
sp|P35613|BASI_HUMAN Basigin OS=Homo sapiens GN=BSG PE=1 SV=2	P35613	P35613|BASI_HUMAN Basigin OS=Homo sapiens GN=BSG PE=1 SV=2	P35613|BASI	K.ILLTCSLnDSATEVTGHR.W	113000	113000	s(DKO1_45min) r(2)	DKO1	DKO1-a2	N8(NGlycan/1216.4229)	N8(NGlycan/1216.4229)	8	160	160	N	N160	153	170	5e-16	1.3e-14	812.2	HexNAc(2)Hex(5)	HM	P35613 --N160	P35613|BASI--N160	P35613|BASI--N160 + HM	P35613|BASI--N160 + HexNAc(2)Hex(5)	N160 + HM
sp|P35613|BASI_HUMAN Basigin OS=Homo sapiens GN=BSG PE=1 SV=2	P35613	P35613|BASI_HUMAN Basigin OS=Homo sapiens GN=BSG PE=1 SV=2	P35613|BASI	K.ILLTCSLnDSATEVTGHR.W	113000	113000	s(DKO1_45min) r(2)	DKO1	DKO1-a2	N8(NGlycan/1216.4229)	N8(NGlycan/1216.4229)	8	160	160	N	N160	153	170	4.6e-15	1.3e-13	794.48	HexNAc(2)Hex(5)	HM	P35613 --N160	P35613|BASI--N160	P35613|BASI--N160 + HM	P35613|BASI--N160 + HexNAc(2)Hex(5)	N160 + HM
sp|P35613|BASI_HUMAN Basigin OS=Homo sapiens GN=BSG PE=1 SV=2	P35613	P35613|BASI_HUMAN Basigin OS=Homo sapiens GN=BSG PE=1 SV=2	P35613|BASI	K.ILLTCSLnDSATEVTGHR.W	113000	113000	s(DKO1_45min) r(2)	DKO1	DKO1-a2	N8(NGlycan/1216.4229)	N8(NGlycan/1216.4229)	8	160	160	N	N160	153	170	2.4e-07	6.9e-06	504.57	HexNAc(2)Hex(5)	HM	P35613 --N160	P35613|BASI--N160	P35613|BASI--N160 + HM	P35613|BASI--N160 + HexNAc(2)Hex(5)	N160 + HM
sp|P35613|BASI_HUMAN Basigin OS=Homo sapiens GN=BSG PE=1 SV=2	P35613	P35613|BASI_HUMAN Basigin OS=Homo sapiens GN=BSG PE=1 SV=2	P35613|BASI	K.ILLTCSLnDSATEVTGHR.W	130000	130000	s(DKO1_45min) r(3)	DKO1	DKO1-a3	N8(NGlycan/1216.4229)	N8(NGlycan/1216.4229)	8	160	160	N	N160	153	170	0	1e-16	923.55	HexNAc(2)Hex(5)	HM	P35613 --N160	P35613|BASI--N160	P35613|BASI--N160 + HM	P35613|BASI--N160 + HexNAc(2)Hex(5)	N160 + HM
sp|P35613|BASI_HUMAN Basigin OS=Homo sapiens GN=BSG PE=1 SV=2	P35613	P35613|BASI_HUMAN Basigin OS=Homo sapiens GN=BSG PE=1 SV=2	P35613|BASI	K.ILLTCSLnDSATEVTGHR.W	39000	39000	s(DKO1_45min) r(2)	DKO1	DKO1-a2	N8(NGlycan/1298.4760)	N8(NGlycan/1298.4760)	8	160	160	N	N160	153	170	4.1e-07	1.2e-05	518.7	HexNAc(4)Hex(3)	C or Hyb	P35613 --N160	P35613|BASI--N160	P35613|BASI--N160 + C or Hyb	P35613|BASI--N160 + HexNAc(4)Hex(3)	N160 + C or Hyb
sp|P35613|BASI_HUMAN Basigin OS=Homo sapiens GN=BSG PE=1 SV=2	P35613	P35613|BASI_HUMAN Basigin OS=Homo sapiens GN=BSG PE=1 SV=2	P35613|BASI	K.ILLTCSLnDSATEVTGHR.W	219000	219000	s(DKO1_45min) r(1)	DKO1	DKO1-a1	N8(NGlycan/1378.4757)	N8(NGlycan/1378.4757)	8	160	160	N	N160	153	170	0	1e-16	908.97	HexNAc(2)Hex(6)	HM	P35613 --N160	P35613|BASI--N160	P35613|BASI--N160 + HM	P35613|BASI--N160 + HexNAc(2)Hex(6)	N160 + HM
sp|P35613|BASI_HUMAN Basigin OS=Homo sapiens GN=BSG PE=1 SV=2	P35613	P35613|BASI_HUMAN Basigin OS=Homo sapiens GN=BSG PE=1 SV=2	P35613|BASI	K.ILLTCSLnDSATEVTGHR.W	219000	219000	s(DKO1_45min) r(1)	DKO1	DKO1-a1	N8(NGlycan/1378.4757)	N8(NGlycan/1378.4757)	8	160	160	N	N160	153	170	0	0	1050.2	HexNAc(2)Hex(6)	HM	P35613 --N160	P35613|BASI--N160	P35613|BASI--N160 + HM	P35613|BASI--N160 + HexNAc(2)Hex(6)	N160 + HM
sp|P35613|BASI_HUMAN Basigin OS=Homo sapiens GN=BSG PE=1 SV=2	P35613	P35613|BASI_HUMAN Basigin OS=Homo sapiens GN=BSG PE=1 SV=2	P35613|BASI	K.ILLTCSLnDSATEVTGHR.W	283000	283000	s(DKO1_45min) r(2)	DKO1	DKO1-a2	N8(NGlycan/1378.4757)	N8(NGlycan/1378.4757)	8	160	160	N	N160	153	170	0	1e-16	902	HexNAc(2)Hex(6)	HM	P35613 --N160	P35613|BASI--N160	P35613|BASI--N160 + HM	P35613|BASI--N160 + HexNAc(2)Hex(6)	N160 + HM
sp|P35613|BASI_HUMAN Basigin OS=Homo sapiens GN=BSG PE=1 SV=2	P35613	P35613|BASI_HUMAN Basigin OS=Homo sapiens GN=BSG PE=1 SV=2	P35613|BASI	K.ILLTCSLnDSATEVTGHR.W	283000	283000	s(DKO1_45min) r(2)	DKO1	DKO1-a2	N8(NGlycan/1378.4757)	N8(NGlycan/1378.4757)	8	160	160	N	N160	153	170	0	8e-16	862.4	HexNAc(2)Hex(6)	HM	P35613 --N160	P35613|BASI--N160	P35613|BASI--N160 + HM	P35613|BASI--N160 + HexNAc(2)Hex(6)	N160 + HM
sp|P35613|BASI_HUMAN Basigin OS=Homo sapiens GN=BSG PE=1 SV=2	P35613	P35613|BASI_HUMAN Basigin OS=Homo sapiens GN=BSG PE=1 SV=2	P35613|BASI	K.ILLTCSLnDSATEVTGHR.W	205000	205000	s(DKO1_45min) r(3)	DKO1	DKO1-a3	N8(NGlycan/1378.4757)	N8(NGlycan/1378.4757)	8	160	160	N	N160	153	170	8.4e-09	2.5e-07	571.09	HexNAc(2)Hex(6)	HM	P35613 --N160	P35613|BASI--N160	P35613|BASI--N160 + HM	P35613|BASI--N160 + HexNAc(2)Hex(6)	N160 + HM
sp|P35613|BASI_HUMAN Basigin OS=Homo sapiens GN=BSG PE=1 SV=2	P35613	P35613|BASI_HUMAN Basigin OS=Homo sapiens GN=BSG PE=1 SV=2	P35613|BASI	K.ILLTCSLnDSATEVTGHR.W	205000	205000	s(DKO1_45min) r(3)	DKO1	DKO1-a3	N8(NGlycan/1378.4757)	N8(NGlycan/1378.4757)	8	160	160	N	N160	153	170	3.4e-14	1e-12	708.56	HexNAc(2)Hex(6)	HM	P35613 --N160	P35613|BASI--N160	P35613|BASI--N160 + HM	P35613|BASI--N160 + HexNAc(2)Hex(6)	N160 + HM
sp|P35613|BASI_HUMAN Basigin OS=Homo sapiens GN=BSG PE=1 SV=2	P35613	P35613|BASI_HUMAN Basigin OS=Homo sapiens GN=BSG PE=1 SV=2	P35613|BASI	K.ILLTCSLnDSATEVTGHR.W	170000	170000	s(DKO1_45min) r(1)	DKO1	DKO1-a1	N8(NGlycan/1540.5285)	N8(NGlycan/1540.5285)	8	160	160	N	N160	153	170	1.1e-14	5.4e-13	733.83	HexNAc(2)Hex(7)	HM	P35613 --N160	P35613|BASI--N160	P35613|BASI--N160 + HM	P35613|BASI--N160 + HexNAc(2)Hex(7)	N160 + HM
sp|P35613|BASI_HUMAN Basigin OS=Homo sapiens GN=BSG PE=1 SV=2	P35613	P35613|BASI_HUMAN Basigin OS=Homo sapiens GN=BSG PE=1 SV=2	P35613|BASI	K.ILLTCSLnDSATEVTGHR.W	129000	129000	s(DKO1_45min) r(2)	DKO1	DKO1-a2	N8(NGlycan/1540.5285)	N8(NGlycan/1540.5285)	8	160	160	N	N160	153	170	2.8e-14	7.9e-13	718.06	HexNAc(2)Hex(7)	HM	P35613 --N160	P35613|BASI--N160	P35613|BASI--N160 + HM	P35613|BASI--N160 + HexNAc(2)Hex(7)	N160 + HM
sp|P35613|BASI_HUMAN Basigin OS=Homo sapiens GN=BSG PE=1 SV=2	P35613	P35613|BASI_HUMAN Basigin OS=Homo sapiens GN=BSG PE=1 SV=2	P35613|BASI	K.ILLTCSLnDSATEVTGHR.W	129000	129000	s(DKO1_45min) r(2)	DKO1	DKO1-a2	N8(NGlycan/1540.5285)	N8(NGlycan/1540.5285)	8	160	160	N	N160	153	170	3e-16	7.9e-15	818.01	HexNAc(2)Hex(7)	HM	P35613 --N160	P35613|BASI--N160	P35613|BASI--N160 + HM	P35613|BASI--N160 + HexNAc(2)Hex(7)	N160 + HM
sp|P35613|BASI_HUMAN Basigin OS=Homo sapiens GN=BSG PE=1 SV=2	P35613	P35613|BASI_HUMAN Basigin OS=Homo sapiens GN=BSG PE=1 SV=2	P35613|BASI	K.ILLTCSLnDSATEVTGHR.W	129000	129000	s(DKO1_45min) r(2)	DKO1	DKO1-a2	N8(NGlycan/1540.5285)	N8(NGlycan/1540.5285)	8	160	160	N	N160	153	170	2.2e-09	6.2e-08	581.34	HexNAc(2)Hex(7)	HM	P35613 --N160	P35613|BASI--N160	P35613|BASI--N160 + HM	P35613|BASI--N160 + HexNAc(2)Hex(7)	N160 + HM
sp|P35613|BASI_HUMAN Basigin OS=Homo sapiens GN=BSG PE=1 SV=2	P35613	P35613|BASI_HUMAN Basigin OS=Homo sapiens GN=BSG PE=1 SV=2	P35613|BASI	K.ILLTCSLnDSATEVTGHR.W	181000	181000	s(DKO1_45min) r(3)	DKO1	DKO1-a3	N8(NGlycan/1540.5285)	N8(NGlycan/1540.5285)	8	160	160	N	N160	153	170	5.4e-13	1.6e-11	709.94	HexNAc(2)Hex(7)	HM	P35613 --N160	P35613|BASI--N160	P35613|BASI--N160 + HM	P35613|BASI--N160 + HexNAc(2)Hex(7)	N160 + HM
sp|P35613|BASI_HUMAN Basigin OS=Homo sapiens GN=BSG PE=1 SV=2	P35613	P35613|BASI_HUMAN Basigin OS=Homo sapiens GN=BSG PE=1 SV=2	P35613|BASI	K.ILLTCSLnDSATEVTGHR.W	264000	264000	s(DKO1_45min) r(1)	DKO1	DKO1-a1	N8(NGlycan/1702.5813)	N8(NGlycan/1702.5813)	8	160	160	N	N160	153	170	0.037	0.66	300.65	HexNAc(2)Hex(8)	HM	P35613 --N160	P35613|BASI--N160	P35613|BASI--N160 + HM	P35613|BASI--N160 + HexNAc(2)Hex(8)	N160 + HM
sp|P35613|BASI_HUMAN Basigin OS=Homo sapiens GN=BSG PE=1 SV=2	P35613	P35613|BASI_HUMAN Basigin OS=Homo sapiens GN=BSG PE=1 SV=2	P35613|BASI	K.ILLTCSLnDSATEVTGHR.W	264000	264000	s(DKO1_45min) r(1)	DKO1	DKO1-a1	N8(NGlycan/1702.5813)	N8(NGlycan/1702.5813)	8	160	160	N	N160	153	170	0	6e-16	861.65	HexNAc(2)Hex(8)	HM	P35613 --N160	P35613|BASI--N160	P35613|BASI--N160 + HM	P35613|BASI--N160 + HexNAc(2)Hex(8)	N160 + HM
sp|P35613|BASI_HUMAN Basigin OS=Homo sapiens GN=BSG PE=1 SV=2	P35613	P35613|BASI_HUMAN Basigin OS=Homo sapiens GN=BSG PE=1 SV=2	P35613|BASI	K.ILLTCSLnDSATEVTGHR.W	287000	287000	s(DKO1_45min) r(2)	DKO1	DKO1-a2	N8(NGlycan/1702.5813)	N8(NGlycan/1702.5813)	8	160	160	N	N160	153	170	2.8e-13	7.9e-12	676.27	HexNAc(2)Hex(8)	HM	P35613 --N160	P35613|BASI--N160	P35613|BASI--N160 + HM	P35613|BASI--N160 + HexNAc(2)Hex(8)	N160 + HM
sp|P35613|BASI_HUMAN Basigin OS=Homo sapiens GN=BSG PE=1 SV=2	P35613	P35613|BASI_HUMAN Basigin OS=Homo sapiens GN=BSG PE=1 SV=2	P35613|BASI	K.ILLTCSLnDSATEVTGHR.W	287000	287000	s(DKO1_45min) r(2)	DKO1	DKO1-a2	N8(NGlycan/1702.5813)	N8(NGlycan/1702.5813)	8	160	160	N	N160	153	170	0	8e-16	858.54	HexNAc(2)Hex(8)	HM	P35613 --N160	P35613|BASI--N160	P35613|BASI--N160 + HM	P35613|BASI--N160 + HexNAc(2)Hex(8)	N160 + HM
sp|P35613|BASI_HUMAN Basigin OS=Homo sapiens GN=BSG PE=1 SV=2	P35613	P35613|BASI_HUMAN Basigin OS=Homo sapiens GN=BSG PE=1 SV=2	P35613|BASI	K.ILLTCSLnDSATEVTGHR.W	287000	287000	s(DKO1_45min) r(2)	DKO1	DKO1-a2	N8(NGlycan/1702.5813)	N8(NGlycan/1702.5813)	8	160	160	N	N160	153	170	4.6e-15	1.3e-13	789.6	HexNAc(2)Hex(8)	HM	P35613 --N160	P35613|BASI--N160	P35613|BASI--N160 + HM	P35613|BASI--N160 + HexNAc(2)Hex(8)	N160 + HM
sp|P35613|BASI_HUMAN Basigin OS=Homo sapiens GN=BSG PE=1 SV=2	P35613	P35613|BASI_HUMAN Basigin OS=Homo sapiens GN=BSG PE=1 SV=2	P35613|BASI	K.ILLTCSLnDSATEVTGHR.W	153000	153000	s(DKO1_45min) r(3)	DKO1	DKO1-a3	N8(NGlycan/1702.5813)	N8(NGlycan/1702.5813)	8	160	160	N	N160	153	170	3e-16	1e-14	844.87	HexNAc(2)Hex(8)	HM	P35613 --N160	P35613|BASI--N160	P35613|BASI--N160 + HM	P35613|BASI--N160 + HexNAc(2)Hex(8)	N160 + HM
sp|P35613|BASI_HUMAN Basigin OS=Homo sapiens GN=BSG PE=1 SV=2	P35613	P35613|BASI_HUMAN Basigin OS=Homo sapiens GN=BSG PE=1 SV=2	P35613|BASI	K.ILLTCSLnDSATEVTGHR.W	96900	96900	s(DKO1_45min) r(1)	DKO1	DKO1-a1	N8(NGlycan/1864.6342)	N8(NGlycan/1864.6342)	8	160	160	N	N160	153	170	2e-16	1.1e-14	825.1	HexNAc(2)Hex(9)	HM	P35613 --N160	P35613|BASI--N160	P35613|BASI--N160 + HM	P35613|BASI--N160 + HexNAc(2)Hex(9)	N160 + HM
sp|P35613|BASI_HUMAN Basigin OS=Homo sapiens GN=BSG PE=1 SV=2	P35613	P35613|BASI_HUMAN Basigin OS=Homo sapiens GN=BSG PE=1 SV=2	P35613|BASI	K.ILLTCSLnDSATEVTGHR.W	69800	69800	s(DKO1_45min) r(2)	DKO1	DKO1-a2	N8(NGlycan/1864.6342)	N8(NGlycan/1864.6342)	8	160	160	N	N160	153	170	4.4e-11	1.3e-09	608.8	HexNAc(2)Hex(9)	HM	P35613 --N160	P35613|BASI--N160	P35613|BASI--N160 + HM	P35613|BASI--N160 + HexNAc(2)Hex(9)	N160 + HM
sp|P35613|BASI_HUMAN Basigin OS=Homo sapiens GN=BSG PE=1 SV=2	P35613	P35613|BASI_HUMAN Basigin OS=Homo sapiens GN=BSG PE=1 SV=2	P35613|BASI	K.ALMnGSESR.F	19700	19700	s(DKO1_45min) r(2)	DKO1	DKO1-a2	N4(NGlycan/892.3172)	N4(NGlycan/892.3172)	4	268	268	N	N268	265	273	0.014	0.29	318.81	HexNAc(2)Hex(3)	PauciM	P35613 --N268	P35613|BASI--N268	P35613|BASI--N268 + PauciM	P35613|BASI--N268 + HexNAc(2)Hex(3)	N268 + PauciM
sp|P35613|BASI_HUMAN Basigin OS=Homo sapiens GN=BSG PE=1 SV=2	P35613	P35613|BASI_HUMAN Basigin OS=Homo sapiens GN=BSG PE=1 SV=2	P35613|BASI	K.ALMnGSESR.F	36600	36600	s(DKO1_45min) r(3)	DKO1	DKO1-a3	N4(NGlycan/1095.3966)	N4(NGlycan/1095.3966)	4	268	268	N	N268	265	273	0.0029	0.079	365.02	HexNAc(3)Hex(3)	C or Hyb	P35613 --N268	P35613|BASI--N268	P35613|BASI--N268 + C or Hyb	P35613|BASI--N268 + HexNAc(3)Hex(3)	N268 + C or Hyb
sp|P35613|BASI_HUMAN Basigin OS=Homo sapiens GN=BSG PE=1 SV=2	P35613	P35613|BASI_HUMAN Basigin OS=Homo sapiens GN=BSG PE=1 SV=2	P35613|BASI	K.ALMnGSESR.F	159000	159000	s(DKO1_45min) r(1)	DKO1	DKO1-a1	N4(NGlycan/1216.4229)	N4(NGlycan/1216.4229)	4	268	268	N	N268	265	273	1.7e-05	0.00085	405.82	HexNAc(2)Hex(5)	HM	P35613 --N268	P35613|BASI--N268	P35613|BASI--N268 + HM	P35613|BASI--N268 + HexNAc(2)Hex(5)	N268 + HM
sp|P35613|BASI_HUMAN Basigin OS=Homo sapiens GN=BSG PE=1 SV=2	P35613	P35613|BASI_HUMAN Basigin OS=Homo sapiens GN=BSG PE=1 SV=2	P35613|BASI	K.ALMnGSESR.F	166000	166000	s(DKO1_45min) r(3)	DKO1	DKO1-a3	N4(NGlycan/1216.4229)	N4(NGlycan/1216.4229)	4	268	268	N	N268	265	273	0.012	0.26	308.98	HexNAc(2)Hex(5)	HM	P35613 --N268	P35613|BASI--N268	P35613|BASI--N268 + HM	P35613|BASI--N268 + HexNAc(2)Hex(5)	N268 + HM
sp|P35613|BASI_HUMAN Basigin OS=Homo sapiens GN=BSG PE=1 SV=2	P35613	P35613|BASI_HUMAN Basigin OS=Homo sapiens GN=BSG PE=1 SV=2	P35613|BASI	K.ALMnGSESR.F	257000	257000	s(DKO1_45min) r(1)	DKO1	DKO1-a1	N4(NGlycan/1378.4757)	N4(NGlycan/1378.4757)	4	268	268	N	N268	265	273	0.004	0.17	306.93	HexNAc(2)Hex(6)	HM	P35613 --N268	P35613|BASI--N268	P35613|BASI--N268 + HM	P35613|BASI--N268 + HexNAc(2)Hex(6)	N268 + HM
sp|P35613|BASI_HUMAN Basigin OS=Homo sapiens GN=BSG PE=1 SV=2	P35613	P35613|BASI_HUMAN Basigin OS=Homo sapiens GN=BSG PE=1 SV=2	P35613|BASI	K.ALMnGSESR.F	290000	290000	s(DKO1_45min) r(2)	DKO1	DKO1-a2	N4(NGlycan/1378.4757)	N4(NGlycan/1378.4757)	4	268	268	N	N268	265	273	0.0021	0.057	333.87	HexNAc(2)Hex(6)	HM	P35613 --N268	P35613|BASI--N268	P35613|BASI--N268 + HM	P35613|BASI--N268 + HexNAc(2)Hex(6)	N268 + HM
sp|P35613|BASI_HUMAN Basigin OS=Homo sapiens GN=BSG PE=1 SV=2	P35613	P35613|BASI_HUMAN Basigin OS=Homo sapiens GN=BSG PE=1 SV=2	P35613|BASI	K.ALMnGSESR.F	222000	222000	s(DKO1_45min) r(3)	DKO1	DKO1-a3	N4(NGlycan/1378.4757)	N4(NGlycan/1378.4757)	4	268	268	N	N268	265	273	0.0011	0.032	345.85	HexNAc(2)Hex(6)	HM	P35613 --N268	P35613|BASI--N268	P35613|BASI--N268 + HM	P35613|BASI--N268 + HexNAc(2)Hex(6)	N268 + HM
sp|P35613|BASI_HUMAN Basigin OS=Homo sapiens GN=BSG PE=1 SV=2	P35613	P35613|BASI_HUMAN Basigin OS=Homo sapiens GN=BSG PE=1 SV=2	P35613|BASI	K.ALMnGSESR.F	222000	222000	s(DKO1_45min) r(3)	DKO1	DKO1-a3	N4(NGlycan/1378.4757)	N4(NGlycan/1378.4757)	4	268	268	N	N268	265	273	0.00016	0.0046	408.55	HexNAc(2)Hex(6)	HM	P35613 --N268	P35613|BASI--N268	P35613|BASI--N268 + HM	P35613|BASI--N268 + HexNAc(2)Hex(6)	N268 + HM
sp|P35613|BASI_HUMAN Basigin OS=Homo sapiens GN=BSG PE=1 SV=2	P35613	P35613|BASI_HUMAN Basigin OS=Homo sapiens GN=BSG PE=1 SV=2	P35613|BASI	K.ALMnGSESR.F	190000	190000	s(DKO1_45min) r(1)	DKO1	DKO1-a1	N4(NGlycan/1540.5285)	N4(NGlycan/1540.5285)	4	268	268	N	N268	265	273	0.00038	0.019	302.12	HexNAc(2)Hex(7)	HM	P35613 --N268	P35613|BASI--N268	P35613|BASI--N268 + HM	P35613|BASI--N268 + HexNAc(2)Hex(7)	N268 + HM
sp|P35613|BASI_HUMAN Basigin OS=Homo sapiens GN=BSG PE=1 SV=2	P35613	P35613|BASI_HUMAN Basigin OS=Homo sapiens GN=BSG PE=1 SV=2	P35613|BASI	K.ALMnGSESR.F	210000	210000	s(DKO1_45min) r(2)	DKO1	DKO1-a2	N4(NGlycan/1540.5285)	N4(NGlycan/1540.5285)	4	268	268	N	N268	265	273	0.0038	0.098	320.44	HexNAc(2)Hex(7)	HM	P35613 --N268	P35613|BASI--N268	P35613|BASI--N268 + HM	P35613|BASI--N268 + HexNAc(2)Hex(7)	N268 + HM
sp|P35613|BASI_HUMAN Basigin OS=Homo sapiens GN=BSG PE=1 SV=2	P35613	P35613|BASI_HUMAN Basigin OS=Homo sapiens GN=BSG PE=1 SV=2	P35613|BASI	K.ALMnGSESR.F	210000	210000	s(DKO1_45min) r(2)	DKO1	DKO1-a2	N4(NGlycan/1540.5285)	N4(NGlycan/1540.5285)	4	268	268	N	N268	265	273	0.0023	0.062	323.6	HexNAc(2)Hex(7)	HM	P35613 --N268	P35613|BASI--N268	P35613|BASI--N268 + HM	P35613|BASI--N268 + HexNAc(2)Hex(7)	N268 + HM
sp|P35613|BASI_HUMAN Basigin OS=Homo sapiens GN=BSG PE=1 SV=2	P35613	P35613|BASI_HUMAN Basigin OS=Homo sapiens GN=BSG PE=1 SV=2	P35613|BASI	K.ALMnGSESR.F	189000	189000	s(DKO1_45min) r(3)	DKO1	DKO1-a3	N4(NGlycan/1540.5285)	N4(NGlycan/1540.5285)	4	268	268	N	N268	265	273	0.0025	0.067	356.4	HexNAc(2)Hex(7)	HM	P35613 --N268	P35613|BASI--N268	P35613|BASI--N268 + HM	P35613|BASI--N268 + HexNAc(2)Hex(7)	N268 + HM
sp|P35613|BASI_HUMAN Basigin OS=Homo sapiens GN=BSG PE=1 SV=2	P35613	P35613|BASI_HUMAN Basigin OS=Homo sapiens GN=BSG PE=1 SV=2	P35613|BASI	K.ALMnGSESR.F	414000	414000	s(DKO1_45min) r(1)	DKO1	DKO1-a1	N4(NGlycan/1702.5813)	N4(NGlycan/1702.5813)	4	268	268	N	N268	265	273	0.0024	0.11	338.5	HexNAc(2)Hex(8)	HM	P35613 --N268	P35613|BASI--N268	P35613|BASI--N268 + HM	P35613|BASI--N268 + HexNAc(2)Hex(8)	N268 + HM
sp|P35613|BASI_HUMAN Basigin OS=Homo sapiens GN=BSG PE=1 SV=2	P35613	P35613|BASI_HUMAN Basigin OS=Homo sapiens GN=BSG PE=1 SV=2	P35613|BASI	K.ALMnGSESR.F	414000	414000	s(DKO1_45min) r(1)	DKO1	DKO1-a1	N4(NGlycan/1702.5813)	N4(NGlycan/1702.5813)	4	268	268	N	N268	265	273	2.5e-05	0.0013	352.03	HexNAc(2)Hex(8)	HM	P35613 --N268	P35613|BASI--N268	P35613|BASI--N268 + HM	P35613|BASI--N268 + HexNAc(2)Hex(8)	N268 + HM
sp|P35613|BASI_HUMAN Basigin OS=Homo sapiens GN=BSG PE=1 SV=2	P35613	P35613|BASI_HUMAN Basigin OS=Homo sapiens GN=BSG PE=1 SV=2	P35613|BASI	K.ALMnGSESR.F	414000	414000	s(DKO1_45min) r(1)	DKO1	DKO1-a1	N4(NGlycan/1702.5813)	N4(NGlycan/1702.5813)	4	268	268	N	N268	265	273	1.1e-05	0.00056	373.31	HexNAc(2)Hex(8)	HM	P35613 --N268	P35613|BASI--N268	P35613|BASI--N268 + HM	P35613|BASI--N268 + HexNAc(2)Hex(8)	N268 + HM
sp|P35613|BASI_HUMAN Basigin OS=Homo sapiens GN=BSG PE=1 SV=2	P35613	P35613|BASI_HUMAN Basigin OS=Homo sapiens GN=BSG PE=1 SV=2	P35613|BASI	K.ALMnGSESR.F	454000	454000	s(DKO1_45min) r(2)	DKO1	DKO1-a2	N4(NGlycan/1702.5813)	N4(NGlycan/1702.5813)	4	268	268	N	N268	265	273	2.1e-05	0.00061	329.05	HexNAc(2)Hex(8)	HM	P35613 --N268	P35613|BASI--N268	P35613|BASI--N268 + HM	P35613|BASI--N268 + HexNAc(2)Hex(8)	N268 + HM
sp|P35613|BASI_HUMAN Basigin OS=Homo sapiens GN=BSG PE=1 SV=2	P35613	P35613|BASI_HUMAN Basigin OS=Homo sapiens GN=BSG PE=1 SV=2	P35613|BASI	K.ALMnGSESR.F	454000	454000	s(DKO1_45min) r(2)	DKO1	DKO1-a2	N4(NGlycan/1702.5813)	N4(NGlycan/1702.5813)	4	268	268	N	N268	265	273	0.0021	0.055	313.41	HexNAc(2)Hex(8)	HM	P35613 --N268	P35613|BASI--N268	P35613|BASI--N268 + HM	P35613|BASI--N268 + HexNAc(2)Hex(8)	N268 + HM
sp|P35613|BASI_HUMAN Basigin OS=Homo sapiens GN=BSG PE=1 SV=2	P35613	P35613|BASI_HUMAN Basigin OS=Homo sapiens GN=BSG PE=1 SV=2	P35613|BASI	K.ALMnGSESR.F	454000	454000	s(DKO1_45min) r(2)	DKO1	DKO1-a2	N4(NGlycan/1702.5813)	N4(NGlycan/1702.5813)	4	268	268	N	N268	265	273	0.0012	0.033	345.59	HexNAc(2)Hex(8)	HM	P35613 --N268	P35613|BASI--N268	P35613|BASI--N268 + HM	P35613|BASI--N268 + HexNAc(2)Hex(8)	N268 + HM
sp|P35613|BASI_HUMAN Basigin OS=Homo sapiens GN=BSG PE=1 SV=2	P35613	P35613|BASI_HUMAN Basigin OS=Homo sapiens GN=BSG PE=1 SV=2	P35613|BASI	K.ALMnGSESR.F	90600	90600	s(DKO1_45min) r(1)	DKO1	DKO1-a1	N4(NGlycan/1702.5813)	N4(NGlycan/1702.5813)	4	268	268	N	N268	265	273	0.00018	0.0089	432.07	HexNAc(2)Hex(8)	HM	P35613 --N268	P35613|BASI--N268	P35613|BASI--N268 + HM	P35613|BASI--N268 + HexNAc(2)Hex(8)	N268 + HM
sp|P35613|BASI_HUMAN Basigin OS=Homo sapiens GN=BSG PE=1 SV=2	P35613	P35613|BASI_HUMAN Basigin OS=Homo sapiens GN=BSG PE=1 SV=2	P35613|BASI	K.ALMnGSESR.F	105000	105000	s(DKO1_45min) r(2)	DKO1	DKO1-a2	N4(NGlycan/1702.5813)	N4(NGlycan/1702.5813)	4	268	268	N	N268	265	273	3.5e-06	0.0001	494.39	HexNAc(2)Hex(8)	HM	P35613 --N268	P35613|BASI--N268	P35613|BASI--N268 + HM	P35613|BASI--N268 + HexNAc(2)Hex(8)	N268 + HM
sp|P35613|BASI_HUMAN Basigin OS=Homo sapiens GN=BSG PE=1 SV=2	P35613	P35613|BASI_HUMAN Basigin OS=Homo sapiens GN=BSG PE=1 SV=2	P35613|BASI	K.ALMnGSESR.F	81700	81700	s(DKO1_45min) r(3)	DKO1	DKO1-a3	N4(NGlycan/1702.5813)	N4(NGlycan/1702.5813)	4	268	268	N	N268	265	273	5e-05	0.0015	467.38	HexNAc(2)Hex(8)	HM	P35613 --N268	P35613|BASI--N268	P35613|BASI--N268 + HM	P35613|BASI--N268 + HexNAc(2)Hex(8)	N268 + HM
sp|P35613|BASI_HUMAN Basigin OS=Homo sapiens GN=BSG PE=1 SV=2	P35613	P35613|BASI_HUMAN Basigin OS=Homo sapiens GN=BSG PE=1 SV=2	P35613|BASI	K.ALMnGSESR.F	103000	103000	s(DKO1_45min) r(1)	DKO1	DKO1-a1	N4(NGlycan/1864.6342)	N4(NGlycan/1864.6342)	4	268	268	N	N268	265	273	1.1e-05	0.00057	328.07	HexNAc(2)Hex(9)	HM	P35613 --N268	P35613|BASI--N268	P35613|BASI--N268 + HM	P35613|BASI--N268 + HexNAc(2)Hex(9)	N268 + HM
sp|P35613|BASI_HUMAN Basigin OS=Homo sapiens GN=BSG PE=1 SV=2	P35613	P35613|BASI_HUMAN Basigin OS=Homo sapiens GN=BSG PE=1 SV=2	P35613|BASI	K.ALMnGSESR.F	64800	64800	s(DKO1_45min) r(3)	DKO1	DKO1-a3	N4(NGlycan/1864.6342)	N4(NGlycan/1864.6342)	4	268	268	N	N268	265	273	0.00016	0.0046	326.87	HexNAc(2)Hex(9)	HM	P35613 --N268	P35613|BASI--N268	P35613|BASI--N268 + HM	P35613|BASI--N268 + HexNAc(2)Hex(9)	N268 + HM
sp|P35613|BASI_HUMAN Basigin OS=Homo sapiens GN=BSG PE=1 SV=2	P35613	P35613|BASI_HUMAN Basigin OS=Homo sapiens GN=BSG PE=1 SV=2	P35613|BASI	K.ALMnGSESR.F	40100	40100	s(DKO1_45min) r(1)	DKO1	DKO1-a1	N4(NGlycan/2026.6870)	N4(NGlycan/2026.6870)	4	268	268	N	N268	265	273	0.00014	0.0069	304.91	HexNAc(2)Hex(10)	HM	P35613 --N268	P35613|BASI--N268	P35613|BASI--N268 + HM	P35613|BASI--N268 + HexNAc(2)Hex(10)	N268 + HM
sp|P36871-2|PGM1_HUMAN Isoform 2 of Phosphoglucomutase-1 OS=Homo sapiens GN=PGM1	P36871-2	P36871-2|PGM1_HUMAN Isoform 2 of Phosphoglucomutase-1 OS=Homo sapiens GN=PGM1	P36871-2|PGM1	K.FnISNGGPAPEAITDK.I	37700	37700	s(DKO1_45min) r(2)	DKO1	DKO1-a2	N2(NGlycan/1378.4757)	N2(NGlycan/1378.4757)	2	150	150	N	N150	149	164	0.041	0.55	317.23	HexNAc(2)Hex(6)	HM	P36871-2 --N150	P36871-2|PGM1--N150	P36871-2|PGM1--N150 + HM	P36871-2|PGM1--N150 + HexNAc(2)Hex(6)	N150 + HM
sp|P36957-2|ODO2_HUMAN Isoform 2 of Dihydrolipoyllysine-residue succinyltransferase component of 2-oxoglutarate dehydrogenase complex, mitochondrial OS=Homo sapiens GN=DLST	P36957-2	P36957-2|ODO2_HUMAN Isoform 2 of Dihydrolipoyllysine-residue succinyltransferase component of 2-oxoglutarate dehydrogenase complex, mitochondrial OS=Homo sapiens GN=DLST	P36957-2|ODO2	K.PQRLQnLSQREMSGGR.K	232000	232000	s(DKO1_45min) r(1)	DKO1	DKO1-a1	N6(NGlycan/2205.7928)	N6(NGlycan/2205.7928)	6	13	13	N	N13	8	23	0.14	0.8	316.53	HexNAc(4)Hex(5)Fuc(2)NeuAc(1)	Fuc/Sia	P36957-2 --N13	P36957-2|ODO2--N13	P36957-2|ODO2--N13 + Fuc/Sia	P36957-2|ODO2--N13 + HexNAc(4)Hex(5)Fuc(2)NeuAc(1)	N13 + Fuc/Sia
sp|P38435|VKGC_HUMAN Vitamin K-dependent gamma-carboxylase OS=Homo sapiens GN=GGCX PE=1 SV=2	P38435	P38435|VKGC_HUMAN Vitamin K-dependent gamma-carboxylase OS=Homo sapiens GN=GGCX PE=1 SV=2	P38435|VKGC	K.EKVEnGSETGPLPPELQPLLEGEVK.G	54400	54400	s(DKO1_45min) r(1)	DKO1	DKO1-a1	N5(NGlycan/1702.5813)	N5(NGlycan/1702.5813)	5	627	627	N	N627	623	647	3e-09	2.6e-08	560.37	HexNAc(2)Hex(8)	HM	P38435 --N627	P38435|VKGC--N627	P38435|VKGC--N627 + HM	P38435|VKGC--N627 + HexNAc(2)Hex(8)	N627 + HM
sp|P38435|VKGC_HUMAN Vitamin K-dependent gamma-carboxylase OS=Homo sapiens GN=GGCX PE=1 SV=2	P38435	P38435|VKGC_HUMAN Vitamin K-dependent gamma-carboxylase OS=Homo sapiens GN=GGCX PE=1 SV=2	P38435|VKGC	K.EKVEnGSETGPLPPELQPLLEGEVK.G	54400	54400	s(DKO1_45min) r(1)	DKO1	DKO1-a1	N5(NGlycan/1702.5813)	N5(NGlycan/1702.5813)	5	627	627	N	N627	623	647	2.9e-06	2.5e-05	497.29	HexNAc(2)Hex(8)	HM	P38435 --N627	P38435|VKGC--N627	P38435|VKGC--N627 + HM	P38435|VKGC--N627 + HexNAc(2)Hex(8)	N627 + HM
sp|P38571|LICH_HUMAN Lysosomal acid lipase/cholesteryl ester hydrolase OS=Homo sapiens GN=LIPA PE=1 SV=2	P38571	P38571|LICH_HUMAN Lysosomal acid lipase/cholesteryl ester hydrolase OS=Homo sapiens GN=LIPA PE=1 SV=2	P38571|LICH	K.YDLPASINFILnK.T	153000	153000	s(DKO1_45min) r(1)	DKO1	DKO1-a1	N12(NGlycan/892.3172)	N12(NGlycan/892.3172)	12	161	161	N	N161	150	162	1.3e-13	6.6e-12	697.52	HexNAc(2)Hex(3)	PauciM	P38571 --N161	P38571|LICH--N161	P38571|LICH--N161 + PauciM	P38571|LICH--N161 + HexNAc(2)Hex(3)	N161 + PauciM
sp|P38571|LICH_HUMAN Lysosomal acid lipase/cholesteryl ester hydrolase OS=Homo sapiens GN=LIPA PE=1 SV=2	P38571	P38571|LICH_HUMAN Lysosomal acid lipase/cholesteryl ester hydrolase OS=Homo sapiens GN=LIPA PE=1 SV=2	P38571|LICH	K.YDLPASINFILnK.T	153000	153000	s(DKO1_45min) r(1)	DKO1	DKO1-a1	N12(NGlycan/892.3172)	N12(NGlycan/892.3172)	12	161	161	N	N161	150	162	1.3e-15	6.6e-14	753.15	HexNAc(2)Hex(3)	PauciM	P38571 --N161	P38571|LICH--N161	P38571|LICH--N161 + PauciM	P38571|LICH--N161 + HexNAc(2)Hex(3)	N161 + PauciM
sp|P38571|LICH_HUMAN Lysosomal acid lipase/cholesteryl ester hydrolase OS=Homo sapiens GN=LIPA PE=1 SV=2	P38571	P38571|LICH_HUMAN Lysosomal acid lipase/cholesteryl ester hydrolase OS=Homo sapiens GN=LIPA PE=1 SV=2	P38571|LICH	K.YDLPASINFILnK.T	279000	279000	s(DKO1_45min) r(2)	DKO1	DKO1-a2	N12(NGlycan/892.3172)	N12(NGlycan/892.3172)	12	161	161	N	N161	150	162	3.9e-14	1.1e-12	718.65	HexNAc(2)Hex(3)	PauciM	P38571 --N161	P38571|LICH--N161	P38571|LICH--N161 + PauciM	P38571|LICH--N161 + HexNAc(2)Hex(3)	N161 + PauciM
sp|P38571|LICH_HUMAN Lysosomal acid lipase/cholesteryl ester hydrolase OS=Homo sapiens GN=LIPA PE=1 SV=2	P38571	P38571|LICH_HUMAN Lysosomal acid lipase/cholesteryl ester hydrolase OS=Homo sapiens GN=LIPA PE=1 SV=2	P38571|LICH	K.YDLPASINFILnK.T	279000	279000	s(DKO1_45min) r(2)	DKO1	DKO1-a2	N12(NGlycan/892.3172)	N12(NGlycan/892.3172)	12	161	161	N	N161	150	162	8.9e-10	2.6e-08	590.15	HexNAc(2)Hex(3)	PauciM	P38571 --N161	P38571|LICH--N161	P38571|LICH--N161 + PauciM	P38571|LICH--N161 + HexNAc(2)Hex(3)	N161 + PauciM
sp|P38571|LICH_HUMAN Lysosomal acid lipase/cholesteryl ester hydrolase OS=Homo sapiens GN=LIPA PE=1 SV=2	P38571	P38571|LICH_HUMAN Lysosomal acid lipase/cholesteryl ester hydrolase OS=Homo sapiens GN=LIPA PE=1 SV=2	P38571|LICH	K.YDLPASINFILnK.T	279000	279000	s(DKO1_45min) r(2)	DKO1	DKO1-a2	N12(NGlycan/892.3172)	N12(NGlycan/892.3172)	12	161	161	N	N161	150	162	3.9e-15	1.1e-13	774.17	HexNAc(2)Hex(3)	PauciM	P38571 --N161	P38571|LICH--N161	P38571|LICH--N161 + PauciM	P38571|LICH--N161 + HexNAc(2)Hex(3)	N161 + PauciM
sp|P38571|LICH_HUMAN Lysosomal acid lipase/cholesteryl ester hydrolase OS=Homo sapiens GN=LIPA PE=1 SV=2	P38571	P38571|LICH_HUMAN Lysosomal acid lipase/cholesteryl ester hydrolase OS=Homo sapiens GN=LIPA PE=1 SV=2	P38571|LICH	K.YDLPASINFILnK.T	249000	249000	s(DKO1_45min) r(3)	DKO1	DKO1-a3	N12(NGlycan/892.3172)	N12(NGlycan/892.3172)	12	161	161	N	N161	150	162	4.3e-15	1.3e-13	757.5	HexNAc(2)Hex(3)	PauciM	P38571 --N161	P38571|LICH--N161	P38571|LICH--N161 + PauciM	P38571|LICH--N161 + HexNAc(2)Hex(3)	N161 + PauciM
sp|P38571|LICH_HUMAN Lysosomal acid lipase/cholesteryl ester hydrolase OS=Homo sapiens GN=LIPA PE=1 SV=2	P38571	P38571|LICH_HUMAN Lysosomal acid lipase/cholesteryl ester hydrolase OS=Homo sapiens GN=LIPA PE=1 SV=2	P38571|LICH	K.YDLPASINFILnK.T	249000	249000	s(DKO1_45min) r(3)	DKO1	DKO1-a3	N12(NGlycan/892.3172)	N12(NGlycan/892.3172)	12	161	161	N	N161	150	162	4.3e-14	1.3e-12	738.72	HexNAc(2)Hex(3)	PauciM	P38571 --N161	P38571|LICH--N161	P38571|LICH--N161 + PauciM	P38571|LICH--N161 + HexNAc(2)Hex(3)	N161 + PauciM
sp|P38571|LICH_HUMAN Lysosomal acid lipase/cholesteryl ester hydrolase OS=Homo sapiens GN=LIPA PE=1 SV=2	P38571	P38571|LICH_HUMAN Lysosomal acid lipase/cholesteryl ester hydrolase OS=Homo sapiens GN=LIPA PE=1 SV=2	P38571|LICH	K.YDLPASINFILnK.T	147000	147000	s(DKO1_45min) r(1)	DKO1	DKO1-a1	N12(NGlycan/892.3172)	N12(NGlycan/892.3172)	12	161	161	N	N161	150	162	3.1e-14	1.6e-12	735.62	HexNAc(2)Hex(3)	PauciM	P38571 --N161	P38571|LICH--N161	P38571|LICH--N161 + PauciM	P38571|LICH--N161 + HexNAc(2)Hex(3)	N161 + PauciM
sp|P38571|LICH_HUMAN Lysosomal acid lipase/cholesteryl ester hydrolase OS=Homo sapiens GN=LIPA PE=1 SV=2	P38571	P38571|LICH_HUMAN Lysosomal acid lipase/cholesteryl ester hydrolase OS=Homo sapiens GN=LIPA PE=1 SV=2	P38571|LICH	K.YDLPASINFILnK.T	147000	147000	s(DKO1_45min) r(1)	DKO1	DKO1-a1	N12(NGlycan/892.3172)	N12(NGlycan/892.3172)	12	161	161	N	N161	150	162	5.7e-14	2.9e-12	706.45	HexNAc(2)Hex(3)	PauciM	P38571 --N161	P38571|LICH--N161	P38571|LICH--N161 + PauciM	P38571|LICH--N161 + HexNAc(2)Hex(3)	N161 + PauciM
sp|P38571|LICH_HUMAN Lysosomal acid lipase/cholesteryl ester hydrolase OS=Homo sapiens GN=LIPA PE=1 SV=2	P38571	P38571|LICH_HUMAN Lysosomal acid lipase/cholesteryl ester hydrolase OS=Homo sapiens GN=LIPA PE=1 SV=2	P38571|LICH	K.YDLPASINFILnK.T	219000	219000	s(DKO1_45min) r(2)	DKO1	DKO1-a2	N12(NGlycan/892.3172)	N12(NGlycan/892.3172)	12	161	161	N	N161	150	162	1.4e-13	3.9e-12	729.21	HexNAc(2)Hex(3)	PauciM	P38571 --N161	P38571|LICH--N161	P38571|LICH--N161 + PauciM	P38571|LICH--N161 + HexNAc(2)Hex(3)	N161 + PauciM
sp|P38571|LICH_HUMAN Lysosomal acid lipase/cholesteryl ester hydrolase OS=Homo sapiens GN=LIPA PE=1 SV=2	P38571	P38571|LICH_HUMAN Lysosomal acid lipase/cholesteryl ester hydrolase OS=Homo sapiens GN=LIPA PE=1 SV=2	P38571|LICH	K.YDLPASINFILnK.T	219000	219000	s(DKO1_45min) r(2)	DKO1	DKO1-a2	N12(NGlycan/892.3172)	N12(NGlycan/892.3172)	12	161	161	N	N161	150	162	1.4e-14	3.9e-13	773.51	HexNAc(2)Hex(3)	PauciM	P38571 --N161	P38571|LICH--N161	P38571|LICH--N161 + PauciM	P38571|LICH--N161 + HexNAc(2)Hex(3)	N161 + PauciM
sp|P38571|LICH_HUMAN Lysosomal acid lipase/cholesteryl ester hydrolase OS=Homo sapiens GN=LIPA PE=1 SV=2	P38571	P38571|LICH_HUMAN Lysosomal acid lipase/cholesteryl ester hydrolase OS=Homo sapiens GN=LIPA PE=1 SV=2	P38571|LICH	K.YDLPASINFILnK.T	209000	209000	s(DKO1_45min) r(3)	DKO1	DKO1-a3	N12(NGlycan/892.3172)	N12(NGlycan/892.3172)	12	161	161	N	N161	150	162	9e-16	2.5e-14	816.19	HexNAc(2)Hex(3)	PauciM	P38571 --N161	P38571|LICH--N161	P38571|LICH--N161 + PauciM	P38571|LICH--N161 + HexNAc(2)Hex(3)	N161 + PauciM
sp|P38571|LICH_HUMAN Lysosomal acid lipase/cholesteryl ester hydrolase OS=Homo sapiens GN=LIPA PE=1 SV=2	P38571	P38571|LICH_HUMAN Lysosomal acid lipase/cholesteryl ester hydrolase OS=Homo sapiens GN=LIPA PE=1 SV=2	P38571|LICH	K.YDLPASINFILnK.T	209000	209000	s(DKO1_45min) r(3)	DKO1	DKO1-a3	N12(NGlycan/892.3172)	N12(NGlycan/892.3172)	12	161	161	N	N161	150	162	8e-15	2.3e-13	755.17	HexNAc(2)Hex(3)	PauciM	P38571 --N161	P38571|LICH--N161	P38571|LICH--N161 + PauciM	P38571|LICH--N161 + HexNAc(2)Hex(3)	N161 + PauciM
sp|P38571|LICH_HUMAN Lysosomal acid lipase/cholesteryl ester hydrolase OS=Homo sapiens GN=LIPA PE=1 SV=2	P38571	P38571|LICH_HUMAN Lysosomal acid lipase/cholesteryl ester hydrolase OS=Homo sapiens GN=LIPA PE=1 SV=2	P38571|LICH	K.YDLPASINFILnK.T	23700	23700	s(DKO1_45min) r(1)	DKO1	DKO1-a1	N12(NGlycan/1378.4757)	N12(NGlycan/1378.4757)	12	161	161	N	N161	150	162	2.8e-15	1.4e-13	751.75	HexNAc(2)Hex(6)	HM	P38571 --N161	P38571|LICH--N161	P38571|LICH--N161 + HM	P38571|LICH--N161 + HexNAc(2)Hex(6)	N161 + HM
sp|P38571|LICH_HUMAN Lysosomal acid lipase/cholesteryl ester hydrolase OS=Homo sapiens GN=LIPA PE=1 SV=2	P38571	P38571|LICH_HUMAN Lysosomal acid lipase/cholesteryl ester hydrolase OS=Homo sapiens GN=LIPA PE=1 SV=2	P38571|LICH	K.YDLPASINFILnK.T	23700	23700	s(DKO1_45min) r(1)	DKO1	DKO1-a1	N12(NGlycan/1378.4757)	N12(NGlycan/1378.4757)	12	161	161	N	N161	150	162	2.4e-12	1.2e-10	734.82	HexNAc(2)Hex(6)	HM	P38571 --N161	P38571|LICH--N161	P38571|LICH--N161 + HM	P38571|LICH--N161 + HexNAc(2)Hex(6)	N161 + HM
sp|P38571|LICH_HUMAN Lysosomal acid lipase/cholesteryl ester hydrolase OS=Homo sapiens GN=LIPA PE=1 SV=2	P38571	P38571|LICH_HUMAN Lysosomal acid lipase/cholesteryl ester hydrolase OS=Homo sapiens GN=LIPA PE=1 SV=2	P38571|LICH	K.YDLPASINFILnK.T	153000	153000	s(DKO1_45min) r(2)	DKO1	DKO1-a2	N12(NGlycan/1378.4757)	N12(NGlycan/1378.4757)	12	161	161	N	N161	150	162	1.4e-15	3.9e-14	817.12	HexNAc(2)Hex(6)	HM	P38571 --N161	P38571|LICH--N161	P38571|LICH--N161 + HM	P38571|LICH--N161 + HexNAc(2)Hex(6)	N161 + HM
sp|P38571|LICH_HUMAN Lysosomal acid lipase/cholesteryl ester hydrolase OS=Homo sapiens GN=LIPA PE=1 SV=2	P38571	P38571|LICH_HUMAN Lysosomal acid lipase/cholesteryl ester hydrolase OS=Homo sapiens GN=LIPA PE=1 SV=2	P38571|LICH	K.YDLPASINFILnK.T	120000	120000	s(DKO1_45min) r(3)	DKO1	DKO1-a3	N12(NGlycan/1378.4757)	N12(NGlycan/1378.4757)	12	161	161	N	N161	150	162	6e-11	1.8e-09	652.44	HexNAc(2)Hex(6)	HM	P38571 --N161	P38571|LICH--N161	P38571|LICH--N161 + HM	P38571|LICH--N161 + HexNAc(2)Hex(6)	N161 + HM
sp|P38571|LICH_HUMAN Lysosomal acid lipase/cholesteryl ester hydrolase OS=Homo sapiens GN=LIPA PE=1 SV=2	P38571	P38571|LICH_HUMAN Lysosomal acid lipase/cholesteryl ester hydrolase OS=Homo sapiens GN=LIPA PE=1 SV=2	P38571|LICH	K.YDLPASINFILnK.T	28800	28800	s(DKO1_45min) r(1)	DKO1	DKO1-a1	N12(NGlycan/1378.4757)	N12(NGlycan/1378.4757)	12	161	161	N	N161	150	162	9.3e-06	0.00047	333.48	HexNAc(2)Hex(6)	HM	P38571 --N161	P38571|LICH--N161	P38571|LICH--N161 + HM	P38571|LICH--N161 + HexNAc(2)Hex(6)	N161 + HM
sp|P38571|LICH_HUMAN Lysosomal acid lipase/cholesteryl ester hydrolase OS=Homo sapiens GN=LIPA PE=1 SV=2	P38571	P38571|LICH_HUMAN Lysosomal acid lipase/cholesteryl ester hydrolase OS=Homo sapiens GN=LIPA PE=1 SV=2	P38571|LICH	K.YDLPASINFILnK.T	43900	43900	s(DKO1_45min) r(2)	DKO1	DKO1-a2	N12(NGlycan/1378.4757)	N12(NGlycan/1378.4757)	12	161	161	N	N161	150	162	0.0018	0.048	319.59	HexNAc(2)Hex(6)	HM	P38571 --N161	P38571|LICH--N161	P38571|LICH--N161 + HM	P38571|LICH--N161 + HexNAc(2)Hex(6)	N161 + HM
sp|P38571|LICH_HUMAN Lysosomal acid lipase/cholesteryl ester hydrolase OS=Homo sapiens GN=LIPA PE=1 SV=2	P38571	P38571|LICH_HUMAN Lysosomal acid lipase/cholesteryl ester hydrolase OS=Homo sapiens GN=LIPA PE=1 SV=2	P38571|LICH	K.YDLPASINFILnK.T	43900	43900	s(DKO1_45min) r(2)	DKO1	DKO1-a2	N12(NGlycan/1378.4757)	N12(NGlycan/1378.4757)	12	161	161	N	N161	150	162	1.4e-08	4e-07	559.35	HexNAc(2)Hex(6)	HM	P38571 --N161	P38571|LICH--N161	P38571|LICH--N161 + HM	P38571|LICH--N161 + HexNAc(2)Hex(6)	N161 + HM
sp|P38571|LICH_HUMAN Lysosomal acid lipase/cholesteryl ester hydrolase OS=Homo sapiens GN=LIPA PE=1 SV=2	P38571	P38571|LICH_HUMAN Lysosomal acid lipase/cholesteryl ester hydrolase OS=Homo sapiens GN=LIPA PE=1 SV=2	P38571|LICH	K.YDLPASINFILnK.T	35600	35600	s(DKO1_45min) r(3)	DKO1	DKO1-a3	N12(NGlycan/1378.4757)	N12(NGlycan/1378.4757)	12	161	161	N	N161	150	162	4e-06	0.00012	473.51	HexNAc(2)Hex(6)	HM	P38571 --N161	P38571|LICH--N161	P38571|LICH--N161 + HM	P38571|LICH--N161 + HexNAc(2)Hex(6)	N161 + HM
sp|P38571|LICH_HUMAN Lysosomal acid lipase/cholesteryl ester hydrolase OS=Homo sapiens GN=LIPA PE=1 SV=2	P38571	P38571|LICH_HUMAN Lysosomal acid lipase/cholesteryl ester hydrolase OS=Homo sapiens GN=LIPA PE=1 SV=2	P38571|LICH	K.YDLPASINFILnK.T	458000	458000	s(DKO1_45min) r(2)	DKO1	DKO1-a2	N12(NGlycan/1702.5813)	N12(NGlycan/1702.5813)	12	161	161	N	N161	150	162	9.3e-07	2.7e-05	436.61	HexNAc(2)Hex(8)	HM	P38571 --N161	P38571|LICH--N161	P38571|LICH--N161 + HM	P38571|LICH--N161 + HexNAc(2)Hex(8)	N161 + HM
sp|P38571|LICH_HUMAN Lysosomal acid lipase/cholesteryl ester hydrolase OS=Homo sapiens GN=LIPA PE=1 SV=2	P38571	P38571|LICH_HUMAN Lysosomal acid lipase/cholesteryl ester hydrolase OS=Homo sapiens GN=LIPA PE=1 SV=2	P38571|LICH	K.YDLPASINFILnK.T	458000	458000	s(DKO1_45min) r(2)	DKO1	DKO1-a2	N12(NGlycan/1702.5813)	N12(NGlycan/1702.5813)	12	161	161	N	N161	150	162	5.4e-10	1.5e-08	642.99	HexNAc(2)Hex(8)	HM	P38571 --N161	P38571|LICH--N161	P38571|LICH--N161 + HM	P38571|LICH--N161 + HexNAc(2)Hex(8)	N161 + HM
sp|P38571|LICH_HUMAN Lysosomal acid lipase/cholesteryl ester hydrolase OS=Homo sapiens GN=LIPA PE=1 SV=2	P38571	P38571|LICH_HUMAN Lysosomal acid lipase/cholesteryl ester hydrolase OS=Homo sapiens GN=LIPA PE=1 SV=2	P38571|LICH	K.YDLPASINFILnK.T	458000	458000	s(DKO1_45min) r(2)	DKO1	DKO1-a2	N12(NGlycan/1702.5813)	N12(NGlycan/1702.5813)	12	161	161	N	N161	150	162	0.0052	0.13	330.2	HexNAc(2)Hex(8)	HM	P38571 --N161	P38571|LICH--N161	P38571|LICH--N161 + HM	P38571|LICH--N161 + HexNAc(2)Hex(8)	N161 + HM
sp|P38571|LICH_HUMAN Lysosomal acid lipase/cholesteryl ester hydrolase OS=Homo sapiens GN=LIPA PE=1 SV=2	P38571	P38571|LICH_HUMAN Lysosomal acid lipase/cholesteryl ester hydrolase OS=Homo sapiens GN=LIPA PE=1 SV=2	P38571|LICH	K.YDLPASINFILnK.T	476000	476000	s(DKO1_45min) r(3)	DKO1	DKO1-a3	N12(NGlycan/1702.5813)	N12(NGlycan/1702.5813)	12	161	161	N	N161	150	162	4.6e-10	1.4e-08	640.51	HexNAc(2)Hex(8)	HM	P38571 --N161	P38571|LICH--N161	P38571|LICH--N161 + HM	P38571|LICH--N161 + HexNAc(2)Hex(8)	N161 + HM
sp|P38571|LICH_HUMAN Lysosomal acid lipase/cholesteryl ester hydrolase OS=Homo sapiens GN=LIPA PE=1 SV=2	P38571	P38571|LICH_HUMAN Lysosomal acid lipase/cholesteryl ester hydrolase OS=Homo sapiens GN=LIPA PE=1 SV=2	P38571|LICH	K.YDLPASINFILnK.T	498000	498000	s(DKO1_45min) r(2)	DKO1	DKO1-a2	N12(NGlycan/1864.6342)	N12(NGlycan/1864.6342)	12	161	161	N	N161	150	162	0.0074	0.18	361.13	HexNAc(2)Hex(9)	HM	P38571 --N161	P38571|LICH--N161	P38571|LICH--N161 + HM	P38571|LICH--N161 + HexNAc(2)Hex(9)	N161 + HM
sp|P38571|LICH_HUMAN Lysosomal acid lipase/cholesteryl ester hydrolase OS=Homo sapiens GN=LIPA PE=1 SV=2	P38571	P38571|LICH_HUMAN Lysosomal acid lipase/cholesteryl ester hydrolase OS=Homo sapiens GN=LIPA PE=1 SV=2	P38571|LICH	K.YDLPASINFILnK.T	498000	498000	s(DKO1_45min) r(2)	DKO1	DKO1-a2	N12(NGlycan/1864.6342)	N12(NGlycan/1864.6342)	12	161	161	N	N161	150	162	2e-06	5.7e-05	488.04	HexNAc(2)Hex(9)	HM	P38571 --N161	P38571|LICH--N161	P38571|LICH--N161 + HM	P38571|LICH--N161 + HexNAc(2)Hex(9)	N161 + HM
sp|P38571|LICH_HUMAN Lysosomal acid lipase/cholesteryl ester hydrolase OS=Homo sapiens GN=LIPA PE=1 SV=2	P38571	P38571|LICH_HUMAN Lysosomal acid lipase/cholesteryl ester hydrolase OS=Homo sapiens GN=LIPA PE=1 SV=2	P38571|LICH	K.YDLPASINFILnK.T	545000	545000	s(DKO1_45min) r(3)	DKO1	DKO1-a3	N12(NGlycan/1864.6342)	N12(NGlycan/1864.6342)	12	161	161	N	N161	150	162	0.028	0.46	335.68	HexNAc(2)Hex(9)	HM	P38571 --N161	P38571|LICH--N161	P38571|LICH--N161 + HM	P38571|LICH--N161 + HexNAc(2)Hex(9)	N161 + HM
sp|P38571|LICH_HUMAN Lysosomal acid lipase/cholesteryl ester hydrolase OS=Homo sapiens GN=LIPA PE=1 SV=2	P38571	P38571|LICH_HUMAN Lysosomal acid lipase/cholesteryl ester hydrolase OS=Homo sapiens GN=LIPA PE=1 SV=2	P38571|LICH	K.YDLPASINFILnK.T	545000	545000	s(DKO1_45min) r(3)	DKO1	DKO1-a3	N12(NGlycan/1864.6342)	N12(NGlycan/1864.6342)	12	161	161	N	N161	150	162	1e-07	3e-06	535.72	HexNAc(2)Hex(9)	HM	P38571 --N161	P38571|LICH--N161	P38571|LICH--N161 + HM	P38571|LICH--N161 + HexNAc(2)Hex(9)	N161 + HM
sp|P38571|LICH_HUMAN Lysosomal acid lipase/cholesteryl ester hydrolase OS=Homo sapiens GN=LIPA PE=1 SV=2	P38571	P38571|LICH_HUMAN Lysosomal acid lipase/cholesteryl ester hydrolase OS=Homo sapiens GN=LIPA PE=1 SV=2	P38571|LICH	K.YDLPASINFILnK.T	33900	33900	s(DKO1_45min) r(2)	DKO1	DKO1-a2	N12(NGlycan/1864.6342)	N12(NGlycan/1864.6342)	12	161	161	N	N161	150	162	0.00011	0.0032	432.26	HexNAc(2)Hex(9)	HM	P38571 --N161	P38571|LICH--N161	P38571|LICH--N161 + HM	P38571|LICH--N161 + HexNAc(2)Hex(9)	N161 + HM
sp|P38571|LICH_HUMAN Lysosomal acid lipase/cholesteryl ester hydrolase OS=Homo sapiens GN=LIPA PE=1 SV=2	P38571	P38571|LICH_HUMAN Lysosomal acid lipase/cholesteryl ester hydrolase OS=Homo sapiens GN=LIPA PE=1 SV=2	P38571|LICH	K.YDLPASINFILnK.T	42800	42800	s(DKO1_45min) r(3)	DKO1	DKO1-a3	N12(NGlycan/1864.6342)	N12(NGlycan/1864.6342)	12	161	161	N	N161	150	162	4.6e-05	0.0013	384.36	HexNAc(2)Hex(9)	HM	P38571 --N161	P38571|LICH--N161	P38571|LICH--N161 + HM	P38571|LICH--N161 + HexNAc(2)Hex(9)	N161 + HM
sp|P38571|LICH_HUMAN Lysosomal acid lipase/cholesteryl ester hydrolase OS=Homo sapiens GN=LIPA PE=1 SV=2	P38571	P38571|LICH_HUMAN Lysosomal acid lipase/cholesteryl ester hydrolase OS=Homo sapiens GN=LIPA PE=1 SV=2	P38571|LICH	K.YDLPASINFILnK.T	42800	42800	s(DKO1_45min) r(3)	DKO1	DKO1-a3	N12(NGlycan/1864.6342)	N12(NGlycan/1864.6342)	12	161	161	N	N161	150	162	1.3e-05	0.00038	420.08	HexNAc(2)Hex(9)	HM	P38571 --N161	P38571|LICH--N161	P38571|LICH--N161 + HM	P38571|LICH--N161 + HexNAc(2)Hex(9)	N161 + HM
sp|P38571|LICH_HUMAN Lysosomal acid lipase/cholesteryl ester hydrolase OS=Homo sapiens GN=LIPA PE=1 SV=2	P38571	P38571|LICH_HUMAN Lysosomal acid lipase/cholesteryl ester hydrolase OS=Homo sapiens GN=LIPA PE=1 SV=2	P38571|LICH	R.NLnMSR.V	145000	145000	s(DKO1_45min) r(1)	DKO1	DKO1-a1	N3(NGlycan/1540.5285)	N3(NGlycan/1540.5285)	3	273	273	N	N273	271	276	0.00028	0.014	330.59	HexNAc(2)Hex(7)	HM	P38571 --N273	P38571|LICH--N273	P38571|LICH--N273 + HM	P38571|LICH--N273 + HexNAc(2)Hex(7)	N273 + HM
sp|P38571|LICH_HUMAN Lysosomal acid lipase/cholesteryl ester hydrolase OS=Homo sapiens GN=LIPA PE=1 SV=2	P38571	P38571|LICH_HUMAN Lysosomal acid lipase/cholesteryl ester hydrolase OS=Homo sapiens GN=LIPA PE=1 SV=2	P38571|LICH	R.NLnMSR.V	169000	169000	s(DKO1_45min) r(2)	DKO1	DKO1-a2	N3(NGlycan/1540.5285)	N3(NGlycan/1540.5285)	3	273	273	N	N273	271	276	0.0017	0.047	317.22	HexNAc(2)Hex(7)	HM	P38571 --N273	P38571|LICH--N273	P38571|LICH--N273 + HM	P38571|LICH--N273 + HexNAc(2)Hex(7)	N273 + HM
sp|P38571|LICH_HUMAN Lysosomal acid lipase/cholesteryl ester hydrolase OS=Homo sapiens GN=LIPA PE=1 SV=2	P38571	P38571|LICH_HUMAN Lysosomal acid lipase/cholesteryl ester hydrolase OS=Homo sapiens GN=LIPA PE=1 SV=2	P38571|LICH	R.NLnMSR.V	476000	476000	s(DKO1_45min) r(1)	DKO1	DKO1-a1	N3(NGlycan/1702.5813)	N3(NGlycan/1702.5813)	3	273	273	N	N273	271	276	0.00042	0.021	316.57	HexNAc(2)Hex(8)	HM	P38571 --N273	P38571|LICH--N273	P38571|LICH--N273 + HM	P38571|LICH--N273 + HexNAc(2)Hex(8)	N273 + HM
sp|P38571|LICH_HUMAN Lysosomal acid lipase/cholesteryl ester hydrolase OS=Homo sapiens GN=LIPA PE=1 SV=2	P38571	P38571|LICH_HUMAN Lysosomal acid lipase/cholesteryl ester hydrolase OS=Homo sapiens GN=LIPA PE=1 SV=2	P38571|LICH	R.NLnMSR.V	476000	476000	s(DKO1_45min) r(1)	DKO1	DKO1-a1	N3(NGlycan/1702.5813)	N3(NGlycan/1702.5813)	3	273	273	N	N273	271	276	2.1e-05	0.001	309.02	HexNAc(2)Hex(8)	HM	P38571 --N273	P38571|LICH--N273	P38571|LICH--N273 + HM	P38571|LICH--N273 + HexNAc(2)Hex(8)	N273 + HM
sp|P38571|LICH_HUMAN Lysosomal acid lipase/cholesteryl ester hydrolase OS=Homo sapiens GN=LIPA PE=1 SV=2	P38571	P38571|LICH_HUMAN Lysosomal acid lipase/cholesteryl ester hydrolase OS=Homo sapiens GN=LIPA PE=1 SV=2	P38571|LICH	R.NLnMSR.V	476000	476000	s(DKO1_45min) r(1)	DKO1	DKO1-a1	N3(NGlycan/1702.5813)	N3(NGlycan/1702.5813)	3	273	273	N	N273	271	276	5.3e-05	0.0027	301.81	HexNAc(2)Hex(8)	HM	P38571 --N273	P38571|LICH--N273	P38571|LICH--N273 + HM	P38571|LICH--N273 + HexNAc(2)Hex(8)	N273 + HM
sp|P38571|LICH_HUMAN Lysosomal acid lipase/cholesteryl ester hydrolase OS=Homo sapiens GN=LIPA PE=1 SV=2	P38571	P38571|LICH_HUMAN Lysosomal acid lipase/cholesteryl ester hydrolase OS=Homo sapiens GN=LIPA PE=1 SV=2	P38571|LICH	R.NLnMSR.V	476000	476000	s(DKO1_45min) r(1)	DKO1	DKO1-a1	N3(NGlycan/1702.5813)	N3(NGlycan/1702.5813)	3	273	273	N	N273	271	276	8.6e-06	0.00044	387.69	HexNAc(2)Hex(8)	HM	P38571 --N273	P38571|LICH--N273	P38571|LICH--N273 + HM	P38571|LICH--N273 + HexNAc(2)Hex(8)	N273 + HM
sp|P38571|LICH_HUMAN Lysosomal acid lipase/cholesteryl ester hydrolase OS=Homo sapiens GN=LIPA PE=1 SV=2	P38571	P38571|LICH_HUMAN Lysosomal acid lipase/cholesteryl ester hydrolase OS=Homo sapiens GN=LIPA PE=1 SV=2	P38571|LICH	R.NLnMSR.V	417000	417000	s(DKO1_45min) r(2)	DKO1	DKO1-a2	N3(NGlycan/1702.5813)	N3(NGlycan/1702.5813)	3	273	273	N	N273	271	276	0.0003	0.0085	314.23	HexNAc(2)Hex(8)	HM	P38571 --N273	P38571|LICH--N273	P38571|LICH--N273 + HM	P38571|LICH--N273 + HexNAc(2)Hex(8)	N273 + HM
sp|P38571|LICH_HUMAN Lysosomal acid lipase/cholesteryl ester hydrolase OS=Homo sapiens GN=LIPA PE=1 SV=2	P38571	P38571|LICH_HUMAN Lysosomal acid lipase/cholesteryl ester hydrolase OS=Homo sapiens GN=LIPA PE=1 SV=2	P38571|LICH	R.NLnMSR.V	359000	359000	s(DKO1_45min) r(3)	DKO1	DKO1-a3	N3(NGlycan/1702.5813)	N3(NGlycan/1702.5813)	3	273	273	N	N273	271	276	0.0011	0.031	331.42	HexNAc(2)Hex(8)	HM	P38571 --N273	P38571|LICH--N273	P38571|LICH--N273 + HM	P38571|LICH--N273 + HexNAc(2)Hex(8)	N273 + HM
sp|P38571|LICH_HUMAN Lysosomal acid lipase/cholesteryl ester hydrolase OS=Homo sapiens GN=LIPA PE=1 SV=2	P38571	P38571|LICH_HUMAN Lysosomal acid lipase/cholesteryl ester hydrolase OS=Homo sapiens GN=LIPA PE=1 SV=2	P38571|LICH	R.NLnMSR.V	359000	359000	s(DKO1_45min) r(3)	DKO1	DKO1-a3	N3(NGlycan/1702.5813)	N3(NGlycan/1702.5813)	3	273	273	N	N273	271	276	0.0031	0.084	302.19	HexNAc(2)Hex(8)	HM	P38571 --N273	P38571|LICH--N273	P38571|LICH--N273 + HM	P38571|LICH--N273 + HexNAc(2)Hex(8)	N273 + HM
sp|P38571|LICH_HUMAN Lysosomal acid lipase/cholesteryl ester hydrolase OS=Homo sapiens GN=LIPA PE=1 SV=2	P38571	P38571|LICH_HUMAN Lysosomal acid lipase/cholesteryl ester hydrolase OS=Homo sapiens GN=LIPA PE=1 SV=2	P38571|LICH	R.NLnMSR.V	209000	209000	s(DKO1_45min) r(1)	DKO1	DKO1-a1	N3(NGlycan/1864.6342)	N3(NGlycan/1864.6342)	3	273	273	N	N273	271	276	0.0014	0.066	304.81	HexNAc(2)Hex(9)	HM	P38571 --N273	P38571|LICH--N273	P38571|LICH--N273 + HM	P38571|LICH--N273 + HexNAc(2)Hex(9)	N273 + HM
sp|P38571|LICH_HUMAN Lysosomal acid lipase/cholesteryl ester hydrolase OS=Homo sapiens GN=LIPA PE=1 SV=2	P38571	P38571|LICH_HUMAN Lysosomal acid lipase/cholesteryl ester hydrolase OS=Homo sapiens GN=LIPA PE=1 SV=2	P38571|LICH	R.NLnMSR.V	205000	205000	s(DKO1_45min) r(3)	DKO1	DKO1-a3	N3(NGlycan/1864.6342)	N3(NGlycan/1864.6342)	3	273	273	N	N273	271	276	0.0032	0.085	309.45	HexNAc(2)Hex(9)	HM	P38571 --N273	P38571|LICH--N273	P38571|LICH--N273 + HM	P38571|LICH--N273 + HexNAc(2)Hex(9)	N273 + HM
sp|P38571|LICH_HUMAN Lysosomal acid lipase/cholesteryl ester hydrolase OS=Homo sapiens GN=LIPA PE=1 SV=2	P38571	P38571|LICH_HUMAN Lysosomal acid lipase/cholesteryl ester hydrolase OS=Homo sapiens GN=LIPA PE=1 SV=2	P38571|LICH	K.NYFHYnQSYPPTYNVK.D	281000	281000	s(DKO1_45min) r(1)	DKO1	DKO1-a1	N6(NGlycan/892.3172)	N6(NGlycan/892.3172)	6	321	321	N	N321	316	331	4.4e-10	2.2e-08	614.25	HexNAc(2)Hex(3)	PauciM	P38571 --N321	P38571|LICH--N321	P38571|LICH--N321 + PauciM	P38571|LICH--N321 + HexNAc(2)Hex(3)	N321 + PauciM
sp|P38571|LICH_HUMAN Lysosomal acid lipase/cholesteryl ester hydrolase OS=Homo sapiens GN=LIPA PE=1 SV=2	P38571	P38571|LICH_HUMAN Lysosomal acid lipase/cholesteryl ester hydrolase OS=Homo sapiens GN=LIPA PE=1 SV=2	P38571|LICH	K.NYFHYnQSYPPTYNVK.D	281000	281000	s(DKO1_45min) r(1)	DKO1	DKO1-a1	N6(NGlycan/892.3172)	N6(NGlycan/892.3172)	6	321	321	N	N321	316	331	9.9e-15	5.1e-13	742.99	HexNAc(2)Hex(3)	PauciM	P38571 --N321	P38571|LICH--N321	P38571|LICH--N321 + PauciM	P38571|LICH--N321 + HexNAc(2)Hex(3)	N321 + PauciM
sp|P38571|LICH_HUMAN Lysosomal acid lipase/cholesteryl ester hydrolase OS=Homo sapiens GN=LIPA PE=1 SV=2	P38571	P38571|LICH_HUMAN Lysosomal acid lipase/cholesteryl ester hydrolase OS=Homo sapiens GN=LIPA PE=1 SV=2	P38571|LICH	K.NYFHYnQSYPPTYNVK.D	281000	281000	s(DKO1_45min) r(1)	DKO1	DKO1-a1	N6(NGlycan/892.3172)	N6(NGlycan/892.3172)	6	321	321	N	N321	316	331	3.4e-10	1.7e-08	627.33	HexNAc(2)Hex(3)	PauciM	P38571 --N321	P38571|LICH--N321	P38571|LICH--N321 + PauciM	P38571|LICH--N321 + HexNAc(2)Hex(3)	N321 + PauciM
sp|P38571|LICH_HUMAN Lysosomal acid lipase/cholesteryl ester hydrolase OS=Homo sapiens GN=LIPA PE=1 SV=2	P38571	P38571|LICH_HUMAN Lysosomal acid lipase/cholesteryl ester hydrolase OS=Homo sapiens GN=LIPA PE=1 SV=2	P38571|LICH	K.NYFHYnQSYPPTYNVK.D	281000	281000	s(DKO1_45min) r(1)	DKO1	DKO1-a1	N6(NGlycan/892.3172)	N6(NGlycan/892.3172)	6	321	321	N	N321	316	331	4e-06	0.0002	441.56	HexNAc(2)Hex(3)	PauciM	P38571 --N321	P38571|LICH--N321	P38571|LICH--N321 + PauciM	P38571|LICH--N321 + HexNAc(2)Hex(3)	N321 + PauciM
sp|P38571|LICH_HUMAN Lysosomal acid lipase/cholesteryl ester hydrolase OS=Homo sapiens GN=LIPA PE=1 SV=2	P38571	P38571|LICH_HUMAN Lysosomal acid lipase/cholesteryl ester hydrolase OS=Homo sapiens GN=LIPA PE=1 SV=2	P38571|LICH	K.NYFHYnQSYPPTYNVK.D	283000	283000	s(DKO1_45min) r(2)	DKO1	DKO1-a2	N6(NGlycan/892.3172)	N6(NGlycan/892.3172)	6	321	321	N	N321	316	331	2.8e-12	7.9e-11	647.27	HexNAc(2)Hex(3)	PauciM	P38571 --N321	P38571|LICH--N321	P38571|LICH--N321 + PauciM	P38571|LICH--N321 + HexNAc(2)Hex(3)	N321 + PauciM
sp|P38571|LICH_HUMAN Lysosomal acid lipase/cholesteryl ester hydrolase OS=Homo sapiens GN=LIPA PE=1 SV=2	P38571	P38571|LICH_HUMAN Lysosomal acid lipase/cholesteryl ester hydrolase OS=Homo sapiens GN=LIPA PE=1 SV=2	P38571|LICH	K.NYFHYnQSYPPTYNVK.D	283000	283000	s(DKO1_45min) r(2)	DKO1	DKO1-a2	N6(NGlycan/892.3172)	N6(NGlycan/892.3172)	6	321	321	N	N321	316	331	2.6e-12	7.3e-11	663.03	HexNAc(2)Hex(3)	PauciM	P38571 --N321	P38571|LICH--N321	P38571|LICH--N321 + PauciM	P38571|LICH--N321 + HexNAc(2)Hex(3)	N321 + PauciM
sp|P38571|LICH_HUMAN Lysosomal acid lipase/cholesteryl ester hydrolase OS=Homo sapiens GN=LIPA PE=1 SV=2	P38571	P38571|LICH_HUMAN Lysosomal acid lipase/cholesteryl ester hydrolase OS=Homo sapiens GN=LIPA PE=1 SV=2	P38571|LICH	K.NYFHYnQSYPPTYNVK.D	283000	283000	s(DKO1_45min) r(2)	DKO1	DKO1-a2	N6(NGlycan/892.3172)	N6(NGlycan/892.3172)	6	321	321	N	N321	316	331	8.6e-08	2.4e-06	569.5	HexNAc(2)Hex(3)	PauciM	P38571 --N321	P38571|LICH--N321	P38571|LICH--N321 + PauciM	P38571|LICH--N321 + HexNAc(2)Hex(3)	N321 + PauciM
sp|P38571|LICH_HUMAN Lysosomal acid lipase/cholesteryl ester hydrolase OS=Homo sapiens GN=LIPA PE=1 SV=2	P38571	P38571|LICH_HUMAN Lysosomal acid lipase/cholesteryl ester hydrolase OS=Homo sapiens GN=LIPA PE=1 SV=2	P38571|LICH	K.NYFHYnQSYPPTYNVK.D	283000	283000	s(DKO1_45min) r(2)	DKO1	DKO1-a2	N6(NGlycan/892.3172)	N6(NGlycan/892.3172)	6	321	321	N	N321	316	331	5.8e-10	1.6e-08	641.21	HexNAc(2)Hex(3)	PauciM	P38571 --N321	P38571|LICH--N321	P38571|LICH--N321 + PauciM	P38571|LICH--N321 + HexNAc(2)Hex(3)	N321 + PauciM
sp|P38571|LICH_HUMAN Lysosomal acid lipase/cholesteryl ester hydrolase OS=Homo sapiens GN=LIPA PE=1 SV=2	P38571	P38571|LICH_HUMAN Lysosomal acid lipase/cholesteryl ester hydrolase OS=Homo sapiens GN=LIPA PE=1 SV=2	P38571|LICH	K.NYFHYnQSYPPTYNVK.D	264000	264000	s(DKO1_45min) r(3)	DKO1	DKO1-a3	N6(NGlycan/892.3172)	N6(NGlycan/892.3172)	6	321	321	N	N321	316	331	2.3e-08	6.8e-07	591.77	HexNAc(2)Hex(3)	PauciM	P38571 --N321	P38571|LICH--N321	P38571|LICH--N321 + PauciM	P38571|LICH--N321 + HexNAc(2)Hex(3)	N321 + PauciM
sp|P38571|LICH_HUMAN Lysosomal acid lipase/cholesteryl ester hydrolase OS=Homo sapiens GN=LIPA PE=1 SV=2	P38571	P38571|LICH_HUMAN Lysosomal acid lipase/cholesteryl ester hydrolase OS=Homo sapiens GN=LIPA PE=1 SV=2	P38571|LICH	K.NYFHYnQSYPPTYNVK.D	264000	264000	s(DKO1_45min) r(3)	DKO1	DKO1-a3	N6(NGlycan/892.3172)	N6(NGlycan/892.3172)	6	321	321	N	N321	316	331	2.5e-12	7.4e-11	682.53	HexNAc(2)Hex(3)	PauciM	P38571 --N321	P38571|LICH--N321	P38571|LICH--N321 + PauciM	P38571|LICH--N321 + HexNAc(2)Hex(3)	N321 + PauciM
sp|P38571|LICH_HUMAN Lysosomal acid lipase/cholesteryl ester hydrolase OS=Homo sapiens GN=LIPA PE=1 SV=2	P38571	P38571|LICH_HUMAN Lysosomal acid lipase/cholesteryl ester hydrolase OS=Homo sapiens GN=LIPA PE=1 SV=2	P38571|LICH	K.NYFHYnQSYPPTYNVK.D	264000	264000	s(DKO1_45min) r(3)	DKO1	DKO1-a3	N6(NGlycan/892.3172)	N6(NGlycan/892.3172)	6	321	321	N	N321	316	331	1.9e-07	5.5e-06	571.14	HexNAc(2)Hex(3)	PauciM	P38571 --N321	P38571|LICH--N321	P38571|LICH--N321 + PauciM	P38571|LICH--N321 + HexNAc(2)Hex(3)	N321 + PauciM
sp|P38571|LICH_HUMAN Lysosomal acid lipase/cholesteryl ester hydrolase OS=Homo sapiens GN=LIPA PE=1 SV=2	P38571	P38571|LICH_HUMAN Lysosomal acid lipase/cholesteryl ester hydrolase OS=Homo sapiens GN=LIPA PE=1 SV=2	P38571|LICH	K.NYFHYnQSYPPTYNVK.D	264000	264000	s(DKO1_45min) r(3)	DKO1	DKO1-a3	N6(NGlycan/892.3172)	N6(NGlycan/892.3172)	6	321	321	N	N321	316	331	2.3e-05	0.00067	453.93	HexNAc(2)Hex(3)	PauciM	P38571 --N321	P38571|LICH--N321	P38571|LICH--N321 + PauciM	P38571|LICH--N321 + HexNAc(2)Hex(3)	N321 + PauciM
sp|P38571|LICH_HUMAN Lysosomal acid lipase/cholesteryl ester hydrolase OS=Homo sapiens GN=LIPA PE=1 SV=2	P38571	P38571|LICH_HUMAN Lysosomal acid lipase/cholesteryl ester hydrolase OS=Homo sapiens GN=LIPA PE=1 SV=2	P38571|LICH	K.NYFHYnQSYPPTYNVK.D	142000	142000	s(DKO1_45min) r(3)	DKO1	DKO1-a3	N6(NGlycan/1216.4229)	N6(NGlycan/1216.4229)	6	321	321	N	N321	316	331	0.00023	0.0066	358.53	HexNAc(2)Hex(5)	HM	P38571 --N321	P38571|LICH--N321	P38571|LICH--N321 + HM	P38571|LICH--N321 + HexNAc(2)Hex(5)	N321 + HM
sp|P41271|NBL1_HUMAN Neuroblastoma suppressor of tumorigenicity 1 OS=Homo sapiens GN=NBL1 PE=1 SV=2	P41271	P41271|NBL1_HUMAN Neuroblastoma suppressor of tumorigenicity 1 OS=Homo sapiens GN=NBL1 PE=1 SV=2	P41271|NBL1	K.nITQIVGHSGCEAK.S	108000	108000	s(DKO1_45min) r(1)	DKO1	DKO1-a1	N1(NGlycan/1702.5813)	N1(NGlycan/1702.5813)	1	39	39	N	N39	39	52	0.088	0.11	334.84	HexNAc(2)Hex(8)	HM	P41271 --N39	P41271|NBL1--N39	P41271|NBL1--N39 + HM	P41271|NBL1--N39 + HexNAc(2)Hex(8)	N39 + HM
sp|P41271|NBL1_HUMAN Neuroblastoma suppressor of tumorigenicity 1 OS=Homo sapiens GN=NBL1 PE=1 SV=2	P41271	P41271|NBL1_HUMAN Neuroblastoma suppressor of tumorigenicity 1 OS=Homo sapiens GN=NBL1 PE=1 SV=2	P41271|NBL1	K.nITQIVGHSGCEAK.S	65800	65800	s(DKO1_45min) r(2)	DKO1	DKO1-a2	N1(NGlycan/1702.5813)	N1(NGlycan/1702.5813)	1	39	39	N	N39	39	52	4.4e-06	3.3e-05	518.63	HexNAc(2)Hex(8)	HM	P41271 --N39	P41271|NBL1--N39	P41271|NBL1--N39 + HM	P41271|NBL1--N39 + HexNAc(2)Hex(8)	N39 + HM
sp|P41271|NBL1_HUMAN Neuroblastoma suppressor of tumorigenicity 1 OS=Homo sapiens GN=NBL1 PE=1 SV=2	P41271	P41271|NBL1_HUMAN Neuroblastoma suppressor of tumorigenicity 1 OS=Homo sapiens GN=NBL1 PE=1 SV=2	P41271|NBL1	K.nITQIVGHSGCEAK.S	75300	75300	s(DKO1_45min) r(3)	DKO1	DKO1-a3	N1(NGlycan/1702.5813)	N1(NGlycan/1702.5813)	1	39	39	N	N39	39	52	8.9e-10	6.8e-09	648.61	HexNAc(2)Hex(8)	HM	P41271 --N39	P41271|NBL1--N39	P41271|NBL1--N39 + HM	P41271|NBL1--N39 + HexNAc(2)Hex(8)	N39 + HM
sp|P42785|PCP_HUMAN Lysosomal Pro-X carboxypeptidase OS=Homo sapiens GN=PRCP PE=1 SV=1	P42785	P42785|PCP_HUMAN Lysosomal Pro-X carboxypeptidase OS=Homo sapiens GN=PRCP PE=1 SV=1	P42785|PCP	K.nYSVLYFQQK.V	128000	128000	s(DKO1_45min) r(1)	DKO1	DKO1-a1	N1(NGlycan/892.3172)	N1(NGlycan/892.3172)	1	47	47	N	N47	47	56	6e-06	0.0003	418.41	HexNAc(2)Hex(3)	PauciM	P42785 --N47	P42785|PCP--N47	P42785|PCP--N47 + PauciM	P42785|PCP--N47 + HexNAc(2)Hex(3)	N47 + PauciM
sp|P42785|PCP_HUMAN Lysosomal Pro-X carboxypeptidase OS=Homo sapiens GN=PRCP PE=1 SV=1	P42785	P42785|PCP_HUMAN Lysosomal Pro-X carboxypeptidase OS=Homo sapiens GN=PRCP PE=1 SV=1	P42785|PCP	K.nYSVLYFQQK.V	99200	99200	s(DKO1_45min) r(2)	DKO1	DKO1-a2	N1(NGlycan/892.3172)	N1(NGlycan/892.3172)	1	47	47	N	N47	47	56	8.2e-07	2.4e-05	495.3	HexNAc(2)Hex(3)	PauciM	P42785 --N47	P42785|PCP--N47	P42785|PCP--N47 + PauciM	P42785|PCP--N47 + HexNAc(2)Hex(3)	N47 + PauciM
sp|P42785|PCP_HUMAN Lysosomal Pro-X carboxypeptidase OS=Homo sapiens GN=PRCP PE=1 SV=1	P42785	P42785|PCP_HUMAN Lysosomal Pro-X carboxypeptidase OS=Homo sapiens GN=PRCP PE=1 SV=1	P42785|PCP	K.nYSVLYFQQK.V	130000	130000	s(DKO1_45min) r(3)	DKO1	DKO1-a3	N1(NGlycan/892.3172)	N1(NGlycan/892.3172)	1	47	47	N	N47	47	56	5.7e-06	0.00017	457.97	HexNAc(2)Hex(3)	PauciM	P42785 --N47	P42785|PCP--N47	P42785|PCP--N47 + PauciM	P42785|PCP--N47 + HexNAc(2)Hex(3)	N47 + PauciM
sp|P42785|PCP_HUMAN Lysosomal Pro-X carboxypeptidase OS=Homo sapiens GN=PRCP PE=1 SV=1	P42785	P42785|PCP_HUMAN Lysosomal Pro-X carboxypeptidase OS=Homo sapiens GN=PRCP PE=1 SV=1	P42785|PCP	K.nYSVLYFQQK.V	23800	23800	s(DKO1_45min) r(3)	DKO1	DKO1-a3	N1(NGlycan/892.3172)	N1(NGlycan/892.3172)	1	47	47	N	N47	47	56	4.5e-07	1.3e-05	429.84	HexNAc(2)Hex(3)	PauciM	P42785 --N47	P42785|PCP--N47	P42785|PCP--N47 + PauciM	P42785|PCP--N47 + HexNAc(2)Hex(3)	N47 + PauciM
sp|P42785|PCP_HUMAN Lysosomal Pro-X carboxypeptidase OS=Homo sapiens GN=PRCP PE=1 SV=1	P42785	P42785|PCP_HUMAN Lysosomal Pro-X carboxypeptidase OS=Homo sapiens GN=PRCP PE=1 SV=1	P42785|PCP	K.nYSVLYFQQK.V	99100	99100	s(DKO1_45min) r(1)	DKO1	DKO1-a1	N1(NGlycan/1216.4229)	N1(NGlycan/1216.4229)	1	47	47	N	N47	47	56	4.7e-12	2.4e-10	651.06	HexNAc(2)Hex(5)	HM	P42785 --N47	P42785|PCP--N47	P42785|PCP--N47 + HM	P42785|PCP--N47 + HexNAc(2)Hex(5)	N47 + HM
sp|P42785|PCP_HUMAN Lysosomal Pro-X carboxypeptidase OS=Homo sapiens GN=PRCP PE=1 SV=1	P42785	P42785|PCP_HUMAN Lysosomal Pro-X carboxypeptidase OS=Homo sapiens GN=PRCP PE=1 SV=1	P42785|PCP	K.nYSVLYFQQK.V	99100	99100	s(DKO1_45min) r(1)	DKO1	DKO1-a1	N1(NGlycan/1216.4229)	N1(NGlycan/1216.4229)	1	47	47	N	N47	47	56	2.5e-13	1.3e-11	709.45	HexNAc(2)Hex(5)	HM	P42785 --N47	P42785|PCP--N47	P42785|PCP--N47 + HM	P42785|PCP--N47 + HexNAc(2)Hex(5)	N47 + HM
sp|P42785|PCP_HUMAN Lysosomal Pro-X carboxypeptidase OS=Homo sapiens GN=PRCP PE=1 SV=1	P42785	P42785|PCP_HUMAN Lysosomal Pro-X carboxypeptidase OS=Homo sapiens GN=PRCP PE=1 SV=1	P42785|PCP	K.nYSVLYFQQK.V	93000	93000	s(DKO1_45min) r(2)	DKO1	DKO1-a2	N1(NGlycan/1216.4229)	N1(NGlycan/1216.4229)	1	47	47	N	N47	47	56	3.9e-14	1.1e-12	731.09	HexNAc(2)Hex(5)	HM	P42785 --N47	P42785|PCP--N47	P42785|PCP--N47 + HM	P42785|PCP--N47 + HexNAc(2)Hex(5)	N47 + HM
sp|P42785|PCP_HUMAN Lysosomal Pro-X carboxypeptidase OS=Homo sapiens GN=PRCP PE=1 SV=1	P42785	P42785|PCP_HUMAN Lysosomal Pro-X carboxypeptidase OS=Homo sapiens GN=PRCP PE=1 SV=1	P42785|PCP	K.nYSVLYFQQK.V	65200	65200	s(DKO1_45min) r(3)	DKO1	DKO1-a3	N1(NGlycan/1216.4229)	N1(NGlycan/1216.4229)	1	47	47	N	N47	47	56	1.7e-10	4.8e-09	613.33	HexNAc(2)Hex(5)	HM	P42785 --N47	P42785|PCP--N47	P42785|PCP--N47 + HM	P42785|PCP--N47 + HexNAc(2)Hex(5)	N47 + HM
sp|P42785|PCP_HUMAN Lysosomal Pro-X carboxypeptidase OS=Homo sapiens GN=PRCP PE=1 SV=1	P42785	P42785|PCP_HUMAN Lysosomal Pro-X carboxypeptidase OS=Homo sapiens GN=PRCP PE=1 SV=1	P42785|PCP	K.nYSVLYFQQK.V	65200	65200	s(DKO1_45min) r(3)	DKO1	DKO1-a3	N1(NGlycan/1216.4229)	N1(NGlycan/1216.4229)	1	47	47	N	N47	47	56	1.5e-09	4.5e-08	596.23	HexNAc(2)Hex(5)	HM	P42785 --N47	P42785|PCP--N47	P42785|PCP--N47 + HM	P42785|PCP--N47 + HexNAc(2)Hex(5)	N47 + HM
sp|P42785|PCP_HUMAN Lysosomal Pro-X carboxypeptidase OS=Homo sapiens GN=PRCP PE=1 SV=1	P42785	P42785|PCP_HUMAN Lysosomal Pro-X carboxypeptidase OS=Homo sapiens GN=PRCP PE=1 SV=1	P42785|PCP	K.nYSVLYFQQK.V	80300	80300	s(DKO1_45min) r(1)	DKO1	DKO1-a1	N1(NGlycan/1216.4229)	N1(NGlycan/1216.4229)	1	47	47	N	N47	47	56	1.3e-11	6.7e-10	659.58	HexNAc(2)Hex(5)	HM	P42785 --N47	P42785|PCP--N47	P42785|PCP--N47 + HM	P42785|PCP--N47 + HexNAc(2)Hex(5)	N47 + HM
sp|P42785|PCP_HUMAN Lysosomal Pro-X carboxypeptidase OS=Homo sapiens GN=PRCP PE=1 SV=1	P42785	P42785|PCP_HUMAN Lysosomal Pro-X carboxypeptidase OS=Homo sapiens GN=PRCP PE=1 SV=1	P42785|PCP	K.nYSVLYFQQK.V	86700	86700	s(DKO1_45min) r(2)	DKO1	DKO1-a2	N1(NGlycan/1216.4229)	N1(NGlycan/1216.4229)	1	47	47	N	N47	47	56	4e-14	1.2e-12	750.93	HexNAc(2)Hex(5)	HM	P42785 --N47	P42785|PCP--N47	P42785|PCP--N47 + HM	P42785|PCP--N47 + HexNAc(2)Hex(5)	N47 + HM
sp|P42785|PCP_HUMAN Lysosomal Pro-X carboxypeptidase OS=Homo sapiens GN=PRCP PE=1 SV=1	P42785	P42785|PCP_HUMAN Lysosomal Pro-X carboxypeptidase OS=Homo sapiens GN=PRCP PE=1 SV=1	P42785|PCP	K.nYSVLYFQQK.V	75600	75600	s(DKO1_45min) r(3)	DKO1	DKO1-a3	N1(NGlycan/1216.4229)	N1(NGlycan/1216.4229)	1	47	47	N	N47	47	56	1.3e-07	3.9e-06	491.8	HexNAc(2)Hex(5)	HM	P42785 --N47	P42785|PCP--N47	P42785|PCP--N47 + HM	P42785|PCP--N47 + HexNAc(2)Hex(5)	N47 + HM
sp|P42785|PCP_HUMAN Lysosomal Pro-X carboxypeptidase OS=Homo sapiens GN=PRCP PE=1 SV=1	P42785	P42785|PCP_HUMAN Lysosomal Pro-X carboxypeptidase OS=Homo sapiens GN=PRCP PE=1 SV=1	P42785|PCP	K.nYSVLYFQQK.V	192000	192000	s(DKO1_45min) r(1)	DKO1	DKO1-a1	N1(NGlycan/1378.4757)	N1(NGlycan/1378.4757)	1	47	47	N	N47	47	56	3e-14	1.5e-12	744.82	HexNAc(2)Hex(6)	HM	P42785 --N47	P42785|PCP--N47	P42785|PCP--N47 + HM	P42785|PCP--N47 + HexNAc(2)Hex(6)	N47 + HM
sp|P42785|PCP_HUMAN Lysosomal Pro-X carboxypeptidase OS=Homo sapiens GN=PRCP PE=1 SV=1	P42785	P42785|PCP_HUMAN Lysosomal Pro-X carboxypeptidase OS=Homo sapiens GN=PRCP PE=1 SV=1	P42785|PCP	K.nYSVLYFQQK.V	204000	204000	s(DKO1_45min) r(2)	DKO1	DKO1-a2	N1(NGlycan/1378.4757)	N1(NGlycan/1378.4757)	1	47	47	N	N47	47	56	2.5e-12	7.2e-11	738.43	HexNAc(2)Hex(6)	HM	P42785 --N47	P42785|PCP--N47	P42785|PCP--N47 + HM	P42785|PCP--N47 + HexNAc(2)Hex(6)	N47 + HM
sp|P42785|PCP_HUMAN Lysosomal Pro-X carboxypeptidase OS=Homo sapiens GN=PRCP PE=1 SV=1	P42785	P42785|PCP_HUMAN Lysosomal Pro-X carboxypeptidase OS=Homo sapiens GN=PRCP PE=1 SV=1	P42785|PCP	K.nYSVLYFQQK.V	171000	171000	s(DKO1_45min) r(3)	DKO1	DKO1-a3	N1(NGlycan/1378.4757)	N1(NGlycan/1378.4757)	1	47	47	N	N47	47	56	1.6e-14	4.7e-13	786.79	HexNAc(2)Hex(6)	HM	P42785 --N47	P42785|PCP--N47	P42785|PCP--N47 + HM	P42785|PCP--N47 + HexNAc(2)Hex(6)	N47 + HM
sp|P42785|PCP_HUMAN Lysosomal Pro-X carboxypeptidase OS=Homo sapiens GN=PRCP PE=1 SV=1	P42785	P42785|PCP_HUMAN Lysosomal Pro-X carboxypeptidase OS=Homo sapiens GN=PRCP PE=1 SV=1	P42785|PCP	K.nYSVLYFQQK.V	99200	99200	s(DKO1_45min) r(1)	DKO1	DKO1-a1	N1(NGlycan/1378.4757)	N1(NGlycan/1378.4757)	1	47	47	N	N47	47	56	4.3e-13	2.2e-11	698.36	HexNAc(2)Hex(6)	HM	P42785 --N47	P42785|PCP--N47	P42785|PCP--N47 + HM	P42785|PCP--N47 + HexNAc(2)Hex(6)	N47 + HM
sp|P42785|PCP_HUMAN Lysosomal Pro-X carboxypeptidase OS=Homo sapiens GN=PRCP PE=1 SV=1	P42785	P42785|PCP_HUMAN Lysosomal Pro-X carboxypeptidase OS=Homo sapiens GN=PRCP PE=1 SV=1	P42785|PCP	K.nYSVLYFQQK.V	112000	112000	s(DKO1_45min) r(2)	DKO1	DKO1-a2	N1(NGlycan/1378.4757)	N1(NGlycan/1378.4757)	1	47	47	N	N47	47	56	9.5e-15	2.7e-13	752.28	HexNAc(2)Hex(6)	HM	P42785 --N47	P42785|PCP--N47	P42785|PCP--N47 + HM	P42785|PCP--N47 + HexNAc(2)Hex(6)	N47 + HM
sp|P42785|PCP_HUMAN Lysosomal Pro-X carboxypeptidase OS=Homo sapiens GN=PRCP PE=1 SV=1	P42785	P42785|PCP_HUMAN Lysosomal Pro-X carboxypeptidase OS=Homo sapiens GN=PRCP PE=1 SV=1	P42785|PCP	K.nYSVLYFQQK.V	76700	76700	s(DKO1_45min) r(1)	DKO1	DKO1-a1	N1(NGlycan/1540.5285)	N1(NGlycan/1540.5285)	1	47	47	N	N47	47	56	3.8e-13	1.9e-11	714.22	HexNAc(2)Hex(7)	HM	P42785 --N47	P42785|PCP--N47	P42785|PCP--N47 + HM	P42785|PCP--N47 + HexNAc(2)Hex(7)	N47 + HM
sp|P42785|PCP_HUMAN Lysosomal Pro-X carboxypeptidase OS=Homo sapiens GN=PRCP PE=1 SV=1	P42785	P42785|PCP_HUMAN Lysosomal Pro-X carboxypeptidase OS=Homo sapiens GN=PRCP PE=1 SV=1	P42785|PCP	K.nYSVLYFQQK.V	76700	76700	s(DKO1_45min) r(1)	DKO1	DKO1-a1	N1(NGlycan/1540.5285)	N1(NGlycan/1540.5285)	1	47	47	N	N47	47	56	1.4e-13	7.2e-12	695.77	HexNAc(2)Hex(7)	HM	P42785 --N47	P42785|PCP--N47	P42785|PCP--N47 + HM	P42785|PCP--N47 + HexNAc(2)Hex(7)	N47 + HM
sp|P42785|PCP_HUMAN Lysosomal Pro-X carboxypeptidase OS=Homo sapiens GN=PRCP PE=1 SV=1	P42785	P42785|PCP_HUMAN Lysosomal Pro-X carboxypeptidase OS=Homo sapiens GN=PRCP PE=1 SV=1	P42785|PCP	K.nYSVLYFQQK.V	64800	64800	s(DKO1_45min) r(2)	DKO1	DKO1-a2	N1(NGlycan/1540.5285)	N1(NGlycan/1540.5285)	1	47	47	N	N47	47	56	8.9e-07	2.5e-05	450.37	HexNAc(2)Hex(7)	HM	P42785 --N47	P42785|PCP--N47	P42785|PCP--N47 + HM	P42785|PCP--N47 + HexNAc(2)Hex(7)	N47 + HM
sp|P42785|PCP_HUMAN Lysosomal Pro-X carboxypeptidase OS=Homo sapiens GN=PRCP PE=1 SV=1	P42785	P42785|PCP_HUMAN Lysosomal Pro-X carboxypeptidase OS=Homo sapiens GN=PRCP PE=1 SV=1	P42785|PCP	K.nYSVLYFQQK.V	64800	64800	s(DKO1_45min) r(2)	DKO1	DKO1-a2	N1(NGlycan/1540.5285)	N1(NGlycan/1540.5285)	1	47	47	N	N47	47	56	1.7e-07	4.8e-06	512.76	HexNAc(2)Hex(7)	HM	P42785 --N47	P42785|PCP--N47	P42785|PCP--N47 + HM	P42785|PCP--N47 + HexNAc(2)Hex(7)	N47 + HM
sp|P42785|PCP_HUMAN Lysosomal Pro-X carboxypeptidase OS=Homo sapiens GN=PRCP PE=1 SV=1	P42785	P42785|PCP_HUMAN Lysosomal Pro-X carboxypeptidase OS=Homo sapiens GN=PRCP PE=1 SV=1	P42785|PCP	K.nYSVLYFQQK.V	64800	64800	s(DKO1_45min) r(2)	DKO1	DKO1-a2	N1(NGlycan/1540.5285)	N1(NGlycan/1540.5285)	1	47	47	N	N47	47	56	2.4e-08	6.9e-07	527	HexNAc(2)Hex(7)	HM	P42785 --N47	P42785|PCP--N47	P42785|PCP--N47 + HM	P42785|PCP--N47 + HexNAc(2)Hex(7)	N47 + HM
sp|P42785|PCP_HUMAN Lysosomal Pro-X carboxypeptidase OS=Homo sapiens GN=PRCP PE=1 SV=1	P42785	P42785|PCP_HUMAN Lysosomal Pro-X carboxypeptidase OS=Homo sapiens GN=PRCP PE=1 SV=1	P42785|PCP	K.nYSVLYFQQK.V	64800	64800	s(DKO1_45min) r(2)	DKO1	DKO1-a2	N1(NGlycan/1540.5285)	N1(NGlycan/1540.5285)	1	47	47	N	N47	47	56	1.3e-06	3.8e-05	447.32	HexNAc(2)Hex(7)	HM	P42785 --N47	P42785|PCP--N47	P42785|PCP--N47 + HM	P42785|PCP--N47 + HexNAc(2)Hex(7)	N47 + HM
sp|P42785|PCP_HUMAN Lysosomal Pro-X carboxypeptidase OS=Homo sapiens GN=PRCP PE=1 SV=1	P42785	P42785|PCP_HUMAN Lysosomal Pro-X carboxypeptidase OS=Homo sapiens GN=PRCP PE=1 SV=1	P42785|PCP	K.nYSVLYFQQK.V	905000	905000	s(DKO1_45min) r(3)	DKO1	DKO1-a3	N1(NGlycan/1540.5285)	N1(NGlycan/1540.5285)	1	47	47	N	N47	47	56	1.8e-09	5.4e-08	585.03	HexNAc(2)Hex(7)	HM	P42785 --N47	P42785|PCP--N47	P42785|PCP--N47 + HM	P42785|PCP--N47 + HexNAc(2)Hex(7)	N47 + HM
sp|P42785|PCP_HUMAN Lysosomal Pro-X carboxypeptidase OS=Homo sapiens GN=PRCP PE=1 SV=1	P42785	P42785|PCP_HUMAN Lysosomal Pro-X carboxypeptidase OS=Homo sapiens GN=PRCP PE=1 SV=1	P42785|PCP	K.nYSVLYFQQK.V	905000	905000	s(DKO1_45min) r(3)	DKO1	DKO1-a3	N1(NGlycan/1540.5285)	N1(NGlycan/1540.5285)	1	47	47	N	N47	47	56	1.7e-07	4.9e-06	427.66	HexNAc(2)Hex(7)	HM	P42785 --N47	P42785|PCP--N47	P42785|PCP--N47 + HM	P42785|PCP--N47 + HexNAc(2)Hex(7)	N47 + HM
sp|P42785|PCP_HUMAN Lysosomal Pro-X carboxypeptidase OS=Homo sapiens GN=PRCP PE=1 SV=1	P42785	P42785|PCP_HUMAN Lysosomal Pro-X carboxypeptidase OS=Homo sapiens GN=PRCP PE=1 SV=1	P42785|PCP	K.nYSVLYFQQK.V	130000	130000	s(DKO1_45min) r(1)	DKO1	DKO1-a1	N1(NGlycan/1540.5285)	N1(NGlycan/1540.5285)	1	47	47	N	N47	47	56	8e-13	4.1e-11	700.81	HexNAc(2)Hex(7)	HM	P42785 --N47	P42785|PCP--N47	P42785|PCP--N47 + HM	P42785|PCP--N47 + HexNAc(2)Hex(7)	N47 + HM
sp|P42785|PCP_HUMAN Lysosomal Pro-X carboxypeptidase OS=Homo sapiens GN=PRCP PE=1 SV=1	P42785	P42785|PCP_HUMAN Lysosomal Pro-X carboxypeptidase OS=Homo sapiens GN=PRCP PE=1 SV=1	P42785|PCP	K.nYSVLYFQQK.V	131000	131000	s(DKO1_45min) r(2)	DKO1	DKO1-a2	N1(NGlycan/1540.5285)	N1(NGlycan/1540.5285)	1	47	47	N	N47	47	56	1.8e-05	0.00052	412.73	HexNAc(2)Hex(7)	HM	P42785 --N47	P42785|PCP--N47	P42785|PCP--N47 + HM	P42785|PCP--N47 + HexNAc(2)Hex(7)	N47 + HM
sp|P42785|PCP_HUMAN Lysosomal Pro-X carboxypeptidase OS=Homo sapiens GN=PRCP PE=1 SV=1	P42785	P42785|PCP_HUMAN Lysosomal Pro-X carboxypeptidase OS=Homo sapiens GN=PRCP PE=1 SV=1	P42785|PCP	K.nYSVLYFQQK.V	131000	131000	s(DKO1_45min) r(2)	DKO1	DKO1-a2	N1(NGlycan/1540.5285)	N1(NGlycan/1540.5285)	1	47	47	N	N47	47	56	0.00023	0.0066	395.18	HexNAc(2)Hex(7)	HM	P42785 --N47	P42785|PCP--N47	P42785|PCP--N47 + HM	P42785|PCP--N47 + HexNAc(2)Hex(7)	N47 + HM
sp|P42785|PCP_HUMAN Lysosomal Pro-X carboxypeptidase OS=Homo sapiens GN=PRCP PE=1 SV=1	P42785	P42785|PCP_HUMAN Lysosomal Pro-X carboxypeptidase OS=Homo sapiens GN=PRCP PE=1 SV=1	P42785|PCP	K.nYSVLYFQQK.V	124000	124000	s(DKO1_45min) r(3)	DKO1	DKO1-a3	N1(NGlycan/1540.5285)	N1(NGlycan/1540.5285)	1	47	47	N	N47	47	56	2.5e-11	7.3e-10	699.57	HexNAc(2)Hex(7)	HM	P42785 --N47	P42785|PCP--N47	P42785|PCP--N47 + HM	P42785|PCP--N47 + HexNAc(2)Hex(7)	N47 + HM
sp|P42785|PCP_HUMAN Lysosomal Pro-X carboxypeptidase OS=Homo sapiens GN=PRCP PE=1 SV=1	P42785	P42785|PCP_HUMAN Lysosomal Pro-X carboxypeptidase OS=Homo sapiens GN=PRCP PE=1 SV=1	P42785|PCP	K.nYSVLYFQQK.V	161000	161000	s(DKO1_45min) r(1)	DKO1	DKO1-a1	N1(NGlycan/1702.5813)	N1(NGlycan/1702.5813)	1	47	47	N	N47	47	56	0.0095	0.33	310.09	HexNAc(2)Hex(8)	HM	P42785 --N47	P42785|PCP--N47	P42785|PCP--N47 + HM	P42785|PCP--N47 + HexNAc(2)Hex(8)	N47 + HM
sp|P42785|PCP_HUMAN Lysosomal Pro-X carboxypeptidase OS=Homo sapiens GN=PRCP PE=1 SV=1	P42785	P42785|PCP_HUMAN Lysosomal Pro-X carboxypeptidase OS=Homo sapiens GN=PRCP PE=1 SV=1	P42785|PCP	K.nYSVLYFQQK.V	161000	161000	s(DKO1_45min) r(1)	DKO1	DKO1-a1	N1(NGlycan/1702.5813)	N1(NGlycan/1702.5813)	1	47	47	N	N47	47	56	1.3e-09	6.6e-08	596.6	HexNAc(2)Hex(8)	HM	P42785 --N47	P42785|PCP--N47	P42785|PCP--N47 + HM	P42785|PCP--N47 + HexNAc(2)Hex(8)	N47 + HM
sp|P42785|PCP_HUMAN Lysosomal Pro-X carboxypeptidase OS=Homo sapiens GN=PRCP PE=1 SV=1	P42785	P42785|PCP_HUMAN Lysosomal Pro-X carboxypeptidase OS=Homo sapiens GN=PRCP PE=1 SV=1	P42785|PCP	K.nYSVLYFQQK.V	148000	148000	s(DKO1_45min) r(2)	DKO1	DKO1-a2	N1(NGlycan/1702.5813)	N1(NGlycan/1702.5813)	1	47	47	N	N47	47	56	0.03	0.47	301.92	HexNAc(2)Hex(8)	HM	P42785 --N47	P42785|PCP--N47	P42785|PCP--N47 + HM	P42785|PCP--N47 + HexNAc(2)Hex(8)	N47 + HM
sp|P42785|PCP_HUMAN Lysosomal Pro-X carboxypeptidase OS=Homo sapiens GN=PRCP PE=1 SV=1	P42785	P42785|PCP_HUMAN Lysosomal Pro-X carboxypeptidase OS=Homo sapiens GN=PRCP PE=1 SV=1	P42785|PCP	K.nYSVLYFQQK.V	158000	158000	s(DKO1_45min) r(3)	DKO1	DKO1-a3	N1(NGlycan/1702.5813)	N1(NGlycan/1702.5813)	1	47	47	N	N47	47	56	0.017	0.34	321.94	HexNAc(2)Hex(8)	HM	P42785 --N47	P42785|PCP--N47	P42785|PCP--N47 + HM	P42785|PCP--N47 + HexNAc(2)Hex(8)	N47 + HM
sp|P42785|PCP_HUMAN Lysosomal Pro-X carboxypeptidase OS=Homo sapiens GN=PRCP PE=1 SV=1	P42785	P42785|PCP_HUMAN Lysosomal Pro-X carboxypeptidase OS=Homo sapiens GN=PRCP PE=1 SV=1	P42785|PCP	K.nYSVLYFQQK.V	158000	158000	s(DKO1_45min) r(3)	DKO1	DKO1-a3	N1(NGlycan/1702.5813)	N1(NGlycan/1702.5813)	1	47	47	N	N47	47	56	0.00016	0.0047	438.47	HexNAc(2)Hex(8)	HM	P42785 --N47	P42785|PCP--N47	P42785|PCP--N47 + HM	P42785|PCP--N47 + HexNAc(2)Hex(8)	N47 + HM
sp|P42785|PCP_HUMAN Lysosomal Pro-X carboxypeptidase OS=Homo sapiens GN=PRCP PE=1 SV=1	P42785	P42785|PCP_HUMAN Lysosomal Pro-X carboxypeptidase OS=Homo sapiens GN=PRCP PE=1 SV=1	P42785|PCP	K.nYSVLYFQQK.V	91100	91100	s(DKO1_45min) r(1)	DKO1	DKO1-a1	N1(NGlycan/1702.5813)	N1(NGlycan/1702.5813)	1	47	47	N	N47	47	56	9e-06	0.00046	397.5	HexNAc(2)Hex(8)	HM	P42785 --N47	P42785|PCP--N47	P42785|PCP--N47 + HM	P42785|PCP--N47 + HexNAc(2)Hex(8)	N47 + HM
sp|P42785|PCP_HUMAN Lysosomal Pro-X carboxypeptidase OS=Homo sapiens GN=PRCP PE=1 SV=1	P42785	P42785|PCP_HUMAN Lysosomal Pro-X carboxypeptidase OS=Homo sapiens GN=PRCP PE=1 SV=1	P42785|PCP	K.nYSVLYFQQK.V	105000	105000	s(DKO1_45min) r(2)	DKO1	DKO1-a2	N1(NGlycan/1702.5813)	N1(NGlycan/1702.5813)	1	47	47	N	N47	47	56	9.8e-07	2.8e-05	459.62	HexNAc(2)Hex(8)	HM	P42785 --N47	P42785|PCP--N47	P42785|PCP--N47 + HM	P42785|PCP--N47 + HexNAc(2)Hex(8)	N47 + HM
sp|P42785|PCP_HUMAN Lysosomal Pro-X carboxypeptidase OS=Homo sapiens GN=PRCP PE=1 SV=1	P42785	P42785|PCP_HUMAN Lysosomal Pro-X carboxypeptidase OS=Homo sapiens GN=PRCP PE=1 SV=1	P42785|PCP	K.nYSVLYFQQK.V	75400	75400	s(DKO1_45min) r(3)	DKO1	DKO1-a3	N1(NGlycan/1702.5813)	N1(NGlycan/1702.5813)	1	47	47	N	N47	47	56	7.9e-06	0.00023	451.66	HexNAc(2)Hex(8)	HM	P42785 --N47	P42785|PCP--N47	P42785|PCP--N47 + HM	P42785|PCP--N47 + HexNAc(2)Hex(8)	N47 + HM
sp|P42785|PCP_HUMAN Lysosomal Pro-X carboxypeptidase OS=Homo sapiens GN=PRCP PE=1 SV=1	P42785	P42785|PCP_HUMAN Lysosomal Pro-X carboxypeptidase OS=Homo sapiens GN=PRCP PE=1 SV=1	P42785|PCP	K.nYSVLYFQQK.V	75400	75400	s(DKO1_45min) r(3)	DKO1	DKO1-a3	N1(NGlycan/1702.5813)	N1(NGlycan/1702.5813)	1	47	47	N	N47	47	56	0.003	0.08	300.8	HexNAc(2)Hex(8)	HM	P42785 --N47	P42785|PCP--N47	P42785|PCP--N47 + HM	P42785|PCP--N47 + HexNAc(2)Hex(8)	N47 + HM
sp|P42785|PCP_HUMAN Lysosomal Pro-X carboxypeptidase OS=Homo sapiens GN=PRCP PE=1 SV=1	P42785	P42785|PCP_HUMAN Lysosomal Pro-X carboxypeptidase OS=Homo sapiens GN=PRCP PE=1 SV=1	P42785|PCP	K.nYSVLYFQQK.V	117000	117000	s(DKO1_45min) r(1)	DKO1	DKO1-a1	N1(NGlycan/1864.6342)	N1(NGlycan/1864.6342)	1	47	47	N	N47	47	56	1.8e-07	9.2e-06	561.67	HexNAc(2)Hex(9)	HM	P42785 --N47	P42785|PCP--N47	P42785|PCP--N47 + HM	P42785|PCP--N47 + HexNAc(2)Hex(9)	N47 + HM
sp|P42785|PCP_HUMAN Lysosomal Pro-X carboxypeptidase OS=Homo sapiens GN=PRCP PE=1 SV=1	P42785	P42785|PCP_HUMAN Lysosomal Pro-X carboxypeptidase OS=Homo sapiens GN=PRCP PE=1 SV=1	P42785|PCP	K.nYSVLYFQQK.V	117000	117000	s(DKO1_45min) r(1)	DKO1	DKO1-a1	N1(NGlycan/1864.6342)	N1(NGlycan/1864.6342)	1	47	47	N	N47	47	56	1.3e-07	6.7e-06	576.96	HexNAc(2)Hex(9)	HM	P42785 --N47	P42785|PCP--N47	P42785|PCP--N47 + HM	P42785|PCP--N47 + HexNAc(2)Hex(9)	N47 + HM
sp|P42785|PCP_HUMAN Lysosomal Pro-X carboxypeptidase OS=Homo sapiens GN=PRCP PE=1 SV=1	P42785	P42785|PCP_HUMAN Lysosomal Pro-X carboxypeptidase OS=Homo sapiens GN=PRCP PE=1 SV=1	P42785|PCP	K.nYSVLYFQQK.V	165000	165000	s(DKO1_45min) r(2)	DKO1	DKO1-a2	N1(NGlycan/1864.6342)	N1(NGlycan/1864.6342)	1	47	47	N	N47	47	56	1.5e-10	4.2e-09	656.05	HexNAc(2)Hex(9)	HM	P42785 --N47	P42785|PCP--N47	P42785|PCP--N47 + HM	P42785|PCP--N47 + HexNAc(2)Hex(9)	N47 + HM
sp|P42785|PCP_HUMAN Lysosomal Pro-X carboxypeptidase OS=Homo sapiens GN=PRCP PE=1 SV=1	P42785	P42785|PCP_HUMAN Lysosomal Pro-X carboxypeptidase OS=Homo sapiens GN=PRCP PE=1 SV=1	P42785|PCP	K.nYSVLYFQQK.V	257000	257000	s(DKO1_45min) r(3)	DKO1	DKO1-a3	N1(NGlycan/1864.6342)	N1(NGlycan/1864.6342)	1	47	47	N	N47	47	56	2.9e-11	8.5e-10	705.61	HexNAc(2)Hex(9)	HM	P42785 --N47	P42785|PCP--N47	P42785|PCP--N47 + HM	P42785|PCP--N47 + HexNAc(2)Hex(9)	N47 + HM
sp|P42785|PCP_HUMAN Lysosomal Pro-X carboxypeptidase OS=Homo sapiens GN=PRCP PE=1 SV=1	P42785	P42785|PCP_HUMAN Lysosomal Pro-X carboxypeptidase OS=Homo sapiens GN=PRCP PE=1 SV=1	P42785|PCP	K.nYSVLYFQQK.V	71900	71900	s(DKO1_45min) r(1)	DKO1	DKO1-a1	N1(NGlycan/1864.6342)	N1(NGlycan/1864.6342)	1	47	47	N	N47	47	56	1.9e-07	9.8e-06	475.97	HexNAc(2)Hex(9)	HM	P42785 --N47	P42785|PCP--N47	P42785|PCP--N47 + HM	P42785|PCP--N47 + HexNAc(2)Hex(9)	N47 + HM
sp|P42785|PCP_HUMAN Lysosomal Pro-X carboxypeptidase OS=Homo sapiens GN=PRCP PE=1 SV=1	P42785	P42785|PCP_HUMAN Lysosomal Pro-X carboxypeptidase OS=Homo sapiens GN=PRCP PE=1 SV=1	P42785|PCP	K.nYSVLYFQQK.V	60200	60200	s(DKO1_45min) r(3)	DKO1	DKO1-a3	N1(NGlycan/1864.6342)	N1(NGlycan/1864.6342)	1	47	47	N	N47	47	56	2e-08	5.9e-07	544.85	HexNAc(2)Hex(9)	HM	P42785 --N47	P42785|PCP--N47	P42785|PCP--N47 + HM	P42785|PCP--N47 + HexNAc(2)Hex(9)	N47 + HM
sp|P42785|PCP_HUMAN Lysosomal Pro-X carboxypeptidase OS=Homo sapiens GN=PRCP PE=1 SV=1	P42785	P42785|PCP_HUMAN Lysosomal Pro-X carboxypeptidase OS=Homo sapiens GN=PRCP PE=1 SV=1	P42785|PCP	K.nYSVLYFQQK.V	60200	60200	s(DKO1_45min) r(3)	DKO1	DKO1-a3	N1(NGlycan/1864.6342)	N1(NGlycan/1864.6342)	1	47	47	N	N47	47	56	6.1e-08	1.8e-06	510.27	HexNAc(2)Hex(9)	HM	P42785 --N47	P42785|PCP--N47	P42785|PCP--N47 + HM	P42785|PCP--N47 + HexNAc(2)Hex(9)	N47 + HM
sp|P42785|PCP_HUMAN Lysosomal Pro-X carboxypeptidase OS=Homo sapiens GN=PRCP PE=1 SV=1	P42785	P42785|PCP_HUMAN Lysosomal Pro-X carboxypeptidase OS=Homo sapiens GN=PRCP PE=1 SV=1	P42785|PCP	K.nYSVLYFQQK.V	60200	60200	s(DKO1_45min) r(3)	DKO1	DKO1-a3	N1(NGlycan/1864.6342)	N1(NGlycan/1864.6342)	1	47	47	N	N47	47	56	1.4e-05	0.00042	370.04	HexNAc(2)Hex(9)	HM	P42785 --N47	P42785|PCP--N47	P42785|PCP--N47 + HM	P42785|PCP--N47 + HexNAc(2)Hex(9)	N47 + HM
sp|P42785|PCP_HUMAN Lysosomal Pro-X carboxypeptidase OS=Homo sapiens GN=PRCP PE=1 SV=1	P42785	P42785|PCP_HUMAN Lysosomal Pro-X carboxypeptidase OS=Homo sapiens GN=PRCP PE=1 SV=1	P42785|PCP	K.nISSHTNIVFSnGELDPWSGGGVTK.D	95100	95100	s(DKO1_45min) r(1)	DKO1	DKO1-a1	N1(NGlycan/1540.5285); N12(Deamidated/0.9840)	N1(NGlycan/1540.5285)	1	415	415	N	N415	415	439	2.6e-15	1.3e-13	777.9	HexNAc(2)Hex(7)	HM	P42785 --N415	P42785|PCP--N415	P42785|PCP--N415 + HM	P42785|PCP--N415 + HexNAc(2)Hex(7)	N415 + HM
sp|P42785|PCP_HUMAN Lysosomal Pro-X carboxypeptidase OS=Homo sapiens GN=PRCP PE=1 SV=1	P42785	P42785|PCP_HUMAN Lysosomal Pro-X carboxypeptidase OS=Homo sapiens GN=PRCP PE=1 SV=1	P42785|PCP	K.nISSHTNIVFSnGELDPWSGGGVTK.D	16500	16500	s(DKO1_45min) r(3)	DKO1	DKO1-a3	N1(NGlycan/1540.5285); N12(Deamidated/0.9840)	N1(NGlycan/1540.5285)	1	415	415	N	N415	415	439	8.8e-12	2.6e-10	625.42	HexNAc(2)Hex(7)	HM	P42785 --N415	P42785|PCP--N415	P42785|PCP--N415 + HM	P42785|PCP--N415 + HexNAc(2)Hex(7)	N415 + HM
sp|P42785|PCP_HUMAN Lysosomal Pro-X carboxypeptidase OS=Homo sapiens GN=PRCP PE=1 SV=1	P42785	P42785|PCP_HUMAN Lysosomal Pro-X carboxypeptidase OS=Homo sapiens GN=PRCP PE=1 SV=1	P42785|PCP	K.nISSHTNIVFSnGELDPWSGGGVTK.D	16500	16500	s(DKO1_45min) r(3)	DKO1	DKO1-a3	N1(NGlycan/1540.5285); N12(Deamidated/0.9840)	N1(NGlycan/1540.5285)	1	415	415	N	N415	415	439	1e-05	0.0003	305.97	HexNAc(2)Hex(7)	HM	P42785 --N415	P42785|PCP--N415	P42785|PCP--N415 + HM	P42785|PCP--N415 + HexNAc(2)Hex(7)	N415 + HM
sp|P42785|PCP_HUMAN Lysosomal Pro-X carboxypeptidase OS=Homo sapiens GN=PRCP PE=1 SV=1	P42785	P42785|PCP_HUMAN Lysosomal Pro-X carboxypeptidase OS=Homo sapiens GN=PRCP PE=1 SV=1	P42785|PCP	K.nISSHTNIVFSnGELDPWSGGGVTK.D	1170	1170	s(DKO1_45min) r(1)	DKO1	DKO1-a1	N1(NGlycan/1565.5601); N12(Deamidated/0.9840)	N1(NGlycan/1565.5601)	1	415	415	N	N415	415	439	2.2e-12	1.1e-10	646.46	HexNAc(3)Hex(5)Fuc(1)	Fuc	P42785 --N415	P42785|PCP--N415	P42785|PCP--N415 + Fuc	P42785|PCP--N415 + HexNAc(3)Hex(5)Fuc(1)	N415 + Fuc
sp|P42785|PCP_HUMAN Lysosomal Pro-X carboxypeptidase OS=Homo sapiens GN=PRCP PE=1 SV=1	P42785	P42785|PCP_HUMAN Lysosomal Pro-X carboxypeptidase OS=Homo sapiens GN=PRCP PE=1 SV=1	P42785|PCP	K.nISSHTNIVFSNGELDPWSGGGVTK.D	101000	101000	s(DKO1_45min) r(1)	DKO1	DKO1-a1	N1(NGlycan/1702.5813)	N1(NGlycan/1702.5813)	1	415	415	N	N415	415	439	9.4e-07	4.8e-05	356.68	HexNAc(2)Hex(8)	HM	P42785 --N415	P42785|PCP--N415	P42785|PCP--N415 + HM	P42785|PCP--N415 + HexNAc(2)Hex(8)	N415 + HM
sp|P42785|PCP_HUMAN Lysosomal Pro-X carboxypeptidase OS=Homo sapiens GN=PRCP PE=1 SV=1	P42785	P42785|PCP_HUMAN Lysosomal Pro-X carboxypeptidase OS=Homo sapiens GN=PRCP PE=1 SV=1	P42785|PCP	K.nISSHTNIVFSNGELDPWSGGGVTK.D	101000	101000	s(DKO1_45min) r(1)	DKO1	DKO1-a1	N1(NGlycan/1702.5813)	N1(NGlycan/1702.5813)	1	415	415	N	N415	415	439	0	1e-16	926.91	HexNAc(2)Hex(8)	HM	P42785 --N415	P42785|PCP--N415	P42785|PCP--N415 + HM	P42785|PCP--N415 + HexNAc(2)Hex(8)	N415 + HM
sp|P42785|PCP_HUMAN Lysosomal Pro-X carboxypeptidase OS=Homo sapiens GN=PRCP PE=1 SV=1	P42785	P42785|PCP_HUMAN Lysosomal Pro-X carboxypeptidase OS=Homo sapiens GN=PRCP PE=1 SV=1	P42785|PCP	K.nISSHTNIVFSNGELDPWSGGGVTK.D	103000	103000	s(DKO1_45min) r(2)	DKO1	DKO1-a2	N1(NGlycan/1702.5813)	N1(NGlycan/1702.5813)	1	415	415	N	N415	415	439	3.1e-08	8.9e-07	525.12	HexNAc(2)Hex(8)	HM	P42785 --N415	P42785|PCP--N415	P42785|PCP--N415 + HM	P42785|PCP--N415 + HexNAc(2)Hex(8)	N415 + HM
sp|P42785|PCP_HUMAN Lysosomal Pro-X carboxypeptidase OS=Homo sapiens GN=PRCP PE=1 SV=1	P42785	P42785|PCP_HUMAN Lysosomal Pro-X carboxypeptidase OS=Homo sapiens GN=PRCP PE=1 SV=1	P42785|PCP	K.nISSHTNIVFSNGELDPWSGGGVTK.D	103000	103000	s(DKO1_45min) r(2)	DKO1	DKO1-a2	N1(NGlycan/1702.5813)	N1(NGlycan/1702.5813)	1	415	415	N	N415	415	439	1e-16	3.8e-15	861.97	HexNAc(2)Hex(8)	HM	P42785 --N415	P42785|PCP--N415	P42785|PCP--N415 + HM	P42785|PCP--N415 + HexNAc(2)Hex(8)	N415 + HM
sp|P42785|PCP_HUMAN Lysosomal Pro-X carboxypeptidase OS=Homo sapiens GN=PRCP PE=1 SV=1	P42785	P42785|PCP_HUMAN Lysosomal Pro-X carboxypeptidase OS=Homo sapiens GN=PRCP PE=1 SV=1	P42785|PCP	K.nISSHTNIVFSNGELDPWSGGGVTK.D	99100	99100	s(DKO1_45min) r(3)	DKO1	DKO1-a3	N1(NGlycan/1702.5813)	N1(NGlycan/1702.5813)	1	415	415	N	N415	415	439	1.5e-08	4.4e-07	579.69	HexNAc(2)Hex(8)	HM	P42785 --N415	P42785|PCP--N415	P42785|PCP--N415 + HM	P42785|PCP--N415 + HexNAc(2)Hex(8)	N415 + HM
sp|P42785|PCP_HUMAN Lysosomal Pro-X carboxypeptidase OS=Homo sapiens GN=PRCP PE=1 SV=1	P42785	P42785|PCP_HUMAN Lysosomal Pro-X carboxypeptidase OS=Homo sapiens GN=PRCP PE=1 SV=1	P42785|PCP	K.nISSHTNIVFSNGELDPWSGGGVTK.D	99100	99100	s(DKO1_45min) r(3)	DKO1	DKO1-a3	N1(NGlycan/1702.5813)	N1(NGlycan/1702.5813)	1	415	415	N	N415	415	439	2e-16	7.1e-15	852.13	HexNAc(2)Hex(8)	HM	P42785 --N415	P42785|PCP--N415	P42785|PCP--N415 + HM	P42785|PCP--N415 + HexNAc(2)Hex(8)	N415 + HM
sp|P42785|PCP_HUMAN Lysosomal Pro-X carboxypeptidase OS=Homo sapiens GN=PRCP PE=1 SV=1	P42785	P42785|PCP_HUMAN Lysosomal Pro-X carboxypeptidase OS=Homo sapiens GN=PRCP PE=1 SV=1	P42785|PCP	K.nISSHTNIVFSnGELDPWSGGGVTK.D	115000	115000	s(DKO1_45min) r(1)	DKO1	DKO1-a1	N1(NGlycan/1702.5813); N12(Deamidated/0.9840)	N1(NGlycan/1702.5813)	1	415	415	N	N415	415	439	2.6e-14	1.3e-12	745.81	HexNAc(2)Hex(8)	HM	P42785 --N415	P42785|PCP--N415	P42785|PCP--N415 + HM	P42785|PCP--N415 + HexNAc(2)Hex(8)	N415 + HM
sp|P42785|PCP_HUMAN Lysosomal Pro-X carboxypeptidase OS=Homo sapiens GN=PRCP PE=1 SV=1	P42785	P42785|PCP_HUMAN Lysosomal Pro-X carboxypeptidase OS=Homo sapiens GN=PRCP PE=1 SV=1	P42785|PCP	K.nISSHTNIVFSnGELDPWSGGGVTK.D	16600	16600	s(DKO1_45min) r(1)	DKO1	DKO1-a1	N1(NGlycan/1702.5813); N12(Deamidated/0.9840)	N1(NGlycan/1702.5813)	1	415	415	N	N415	415	439	1e-16	2.9e-15	888.04	HexNAc(2)Hex(8)	HM	P42785 --N415	P42785|PCP--N415	P42785|PCP--N415 + HM	P42785|PCP--N415 + HexNAc(2)Hex(8)	N415 + HM
sp|P42785|PCP_HUMAN Lysosomal Pro-X carboxypeptidase OS=Homo sapiens GN=PRCP PE=1 SV=1	P42785	P42785|PCP_HUMAN Lysosomal Pro-X carboxypeptidase OS=Homo sapiens GN=PRCP PE=1 SV=1	P42785|PCP	K.nISSHTNIVFSnGELDPWSGGGVTK.D	16600	16600	s(DKO1_45min) r(1)	DKO1	DKO1-a1	N1(NGlycan/1702.5813); N12(Deamidated/0.9840)	N1(NGlycan/1702.5813)	1	415	415	N	N415	415	439	0	0	985.31	HexNAc(2)Hex(8)	HM	P42785 --N415	P42785|PCP--N415	P42785|PCP--N415 + HM	P42785|PCP--N415 + HexNAc(2)Hex(8)	N415 + HM
sp|P42785|PCP_HUMAN Lysosomal Pro-X carboxypeptidase OS=Homo sapiens GN=PRCP PE=1 SV=1	P42785	P42785|PCP_HUMAN Lysosomal Pro-X carboxypeptidase OS=Homo sapiens GN=PRCP PE=1 SV=1	P42785|PCP	K.nISSHTNIVFSnGELDPWSGGGVTK.D	25500	25500	s(DKO1_45min) r(2)	DKO1	DKO1-a2	N1(NGlycan/1702.5813); N12(Deamidated/0.9840)	N1(NGlycan/1702.5813)	1	415	415	N	N415	415	439	0	2e-16	931.01	HexNAc(2)Hex(8)	HM	P42785 --N415	P42785|PCP--N415	P42785|PCP--N415 + HM	P42785|PCP--N415 + HexNAc(2)Hex(8)	N415 + HM
sp|P42785|PCP_HUMAN Lysosomal Pro-X carboxypeptidase OS=Homo sapiens GN=PRCP PE=1 SV=1	P42785	P42785|PCP_HUMAN Lysosomal Pro-X carboxypeptidase OS=Homo sapiens GN=PRCP PE=1 SV=1	P42785|PCP	K.nISSHTNIVFSnGELDPWSGGGVTK.D	25500	25500	s(DKO1_45min) r(2)	DKO1	DKO1-a2	N1(NGlycan/1702.5813); N12(Deamidated/0.9840)	N1(NGlycan/1702.5813)	1	415	415	N	N415	415	439	0	4e-16	944.07	HexNAc(2)Hex(8)	HM	P42785 --N415	P42785|PCP--N415	P42785|PCP--N415 + HM	P42785|PCP--N415 + HexNAc(2)Hex(8)	N415 + HM
sp|P42785|PCP_HUMAN Lysosomal Pro-X carboxypeptidase OS=Homo sapiens GN=PRCP PE=1 SV=1	P42785	P42785|PCP_HUMAN Lysosomal Pro-X carboxypeptidase OS=Homo sapiens GN=PRCP PE=1 SV=1	P42785|PCP	K.nISSHTNIVFSnGELDPWSGGGVTK.D	30900	30900	s(DKO1_45min) r(3)	DKO1	DKO1-a3	N1(NGlycan/1702.5813); N12(Deamidated/0.9840)	N1(NGlycan/1702.5813)	1	415	415	N	N415	415	439	0	1e-16	963.55	HexNAc(2)Hex(8)	HM	P42785 --N415	P42785|PCP--N415	P42785|PCP--N415 + HM	P42785|PCP--N415 + HexNAc(2)Hex(8)	N415 + HM
sp|P42785|PCP_HUMAN Lysosomal Pro-X carboxypeptidase OS=Homo sapiens GN=PRCP PE=1 SV=1	P42785	P42785|PCP_HUMAN Lysosomal Pro-X carboxypeptidase OS=Homo sapiens GN=PRCP PE=1 SV=1	P42785|PCP	K.nISSHTNIVFSnGELDPWSGGGVTK.D	30900	30900	s(DKO1_45min) r(3)	DKO1	DKO1-a3	N1(NGlycan/1702.5813); N12(Deamidated/0.9840)	N1(NGlycan/1702.5813)	1	415	415	N	N415	415	439	0	0	1030.08	HexNAc(2)Hex(8)	HM	P42785 --N415	P42785|PCP--N415	P42785|PCP--N415 + HM	P42785|PCP--N415 + HexNAc(2)Hex(8)	N415 + HM
sp|P42785|PCP_HUMAN Lysosomal Pro-X carboxypeptidase OS=Homo sapiens GN=PRCP PE=1 SV=1	P42785	P42785|PCP_HUMAN Lysosomal Pro-X carboxypeptidase OS=Homo sapiens GN=PRCP PE=1 SV=1	P42785|PCP	K.nISSHTNIVFSNGELDPWSGGGVTK.D	156000	156000	s(DKO1_45min) r(3)	DKO1	DKO1-a3	N1(NGlycan/1864.6342)	N1(NGlycan/1864.6342)	1	415	415	N	N415	415	439	3.2e-06	9.5e-05	501.82	HexNAc(2)Hex(9)	HM	P42785 --N415	P42785|PCP--N415	P42785|PCP--N415 + HM	P42785|PCP--N415 + HexNAc(2)Hex(9)	N415 + HM
sp|P42785|PCP_HUMAN Lysosomal Pro-X carboxypeptidase OS=Homo sapiens GN=PRCP PE=1 SV=1	P42785	P42785|PCP_HUMAN Lysosomal Pro-X carboxypeptidase OS=Homo sapiens GN=PRCP PE=1 SV=1	P42785|PCP	K.nISSHTNIVFSnGELDPWSGGGVTK.D	45900	45900	s(DKO1_45min) r(1)	DKO1	DKO1-a1	N1(NGlycan/1864.6342); N12(Deamidated/0.9840)	N1(NGlycan/1864.6342)	1	415	415	N	N415	415	439	2.9e-08	1.5e-06	499.23	HexNAc(2)Hex(9)	HM	P42785 --N415	P42785|PCP--N415	P42785|PCP--N415 + HM	P42785|PCP--N415 + HexNAc(2)Hex(9)	N415 + HM
sp|P42785|PCP_HUMAN Lysosomal Pro-X carboxypeptidase OS=Homo sapiens GN=PRCP PE=1 SV=1	P42785	P42785|PCP_HUMAN Lysosomal Pro-X carboxypeptidase OS=Homo sapiens GN=PRCP PE=1 SV=1	P42785|PCP	K.nISSHTNIVFSnGELDPWSGGGVTK.D	18200	18200	s(DKO1_45min) r(1)	DKO1	DKO1-a1	N1(NGlycan/1864.6342); N12(Deamidated/0.9840)	N1(NGlycan/1864.6342)	1	415	415	N	N415	415	439	5e-16	2.4e-14	845.87	HexNAc(2)Hex(9)	HM	P42785 --N415	P42785|PCP--N415	P42785|PCP--N415 + HM	P42785|PCP--N415 + HexNAc(2)Hex(9)	N415 + HM
sp|P42785|PCP_HUMAN Lysosomal Pro-X carboxypeptidase OS=Homo sapiens GN=PRCP PE=1 SV=1	P42785	P42785|PCP_HUMAN Lysosomal Pro-X carboxypeptidase OS=Homo sapiens GN=PRCP PE=1 SV=1	P42785|PCP	K.nISSHTNIVFSnGELDPWSGGGVTK.D	13900	13900	s(DKO1_45min) r(3)	DKO1	DKO1-a3	N1(NGlycan/1864.6342); N12(Deamidated/0.9840)	N1(NGlycan/1864.6342)	1	415	415	N	N415	415	439	1.2e-14	3.5e-13	758.32	HexNAc(2)Hex(9)	HM	P42785 --N415	P42785|PCP--N415	P42785|PCP--N415 + HM	P42785|PCP--N415 + HexNAc(2)Hex(9)	N415 + HM
sp|P42892|ECE1_HUMAN Endothelin-converting enzyme 1 OS=Homo sapiens GN=ECE1 PE=1 SV=2	P42892	P42892|ECE1_HUMAN Endothelin-converting enzyme 1 OS=Homo sapiens GN=ECE1 PE=1 SV=2	P42892|ECE1	K.HLLEnSTASVSEAER.K	58800	58800	s(DKO1_45min) r(2)	DKO1	DKO1-a2	N5(NGlycan/1216.4229)	N5(NGlycan/1216.4229)	5	166	166	N	N166	162	176	1.1e-14	3.1e-13	777.37	HexNAc(2)Hex(5)	HM	P42892 --N166	P42892|ECE1--N166	P42892|ECE1--N166 + HM	P42892|ECE1--N166 + HexNAc(2)Hex(5)	N166 + HM
sp|P42892|ECE1_HUMAN Endothelin-converting enzyme 1 OS=Homo sapiens GN=ECE1 PE=1 SV=2	P42892	P42892|ECE1_HUMAN Endothelin-converting enzyme 1 OS=Homo sapiens GN=ECE1 PE=1 SV=2	P42892|ECE1	K.HLLEnSTASVSEAER.K	80900	80900	s(DKO1_45min) r(3)	DKO1	DKO1-a3	N5(NGlycan/1216.4229)	N5(NGlycan/1216.4229)	5	166	166	N	N166	162	176	1.3e-14	3.9e-13	770.38	HexNAc(2)Hex(5)	HM	P42892 --N166	P42892|ECE1--N166	P42892|ECE1--N166 + HM	P42892|ECE1--N166 + HexNAc(2)Hex(5)	N166 + HM
sp|P42892|ECE1_HUMAN Endothelin-converting enzyme 1 OS=Homo sapiens GN=ECE1 PE=1 SV=2	P42892	P42892|ECE1_HUMAN Endothelin-converting enzyme 1 OS=Homo sapiens GN=ECE1 PE=1 SV=2	P42892|ECE1	K.HLLEnSTASVSEAER.K	74000	74000	s(DKO1_45min) r(1)	DKO1	DKO1-a1	N5(NGlycan/1378.4757)	N5(NGlycan/1378.4757)	5	166	166	N	N166	162	176	1e-16	5.1e-15	819.93	HexNAc(2)Hex(6)	HM	P42892 --N166	P42892|ECE1--N166	P42892|ECE1--N166 + HM	P42892|ECE1--N166 + HexNAc(2)Hex(6)	N166 + HM
sp|P42892|ECE1_HUMAN Endothelin-converting enzyme 1 OS=Homo sapiens GN=ECE1 PE=1 SV=2	P42892	P42892|ECE1_HUMAN Endothelin-converting enzyme 1 OS=Homo sapiens GN=ECE1 PE=1 SV=2	P42892|ECE1	K.HLLEnSTASVSEAER.K	74000	74000	s(DKO1_45min) r(1)	DKO1	DKO1-a1	N5(NGlycan/1378.4757)	N5(NGlycan/1378.4757)	5	166	166	N	N166	162	176	0	5e-16	864.85	HexNAc(2)Hex(6)	HM	P42892 --N166	P42892|ECE1--N166	P42892|ECE1--N166 + HM	P42892|ECE1--N166 + HexNAc(2)Hex(6)	N166 + HM
sp|P42892|ECE1_HUMAN Endothelin-converting enzyme 1 OS=Homo sapiens GN=ECE1 PE=1 SV=2	P42892	P42892|ECE1_HUMAN Endothelin-converting enzyme 1 OS=Homo sapiens GN=ECE1 PE=1 SV=2	P42892|ECE1	K.HLLEnSTASVSEAER.K	241000	241000	s(DKO1_45min) r(2)	DKO1	DKO1-a2	N5(NGlycan/1378.4757)	N5(NGlycan/1378.4757)	5	166	166	N	N166	162	176	0	0	966.21	HexNAc(2)Hex(6)	HM	P42892 --N166	P42892|ECE1--N166	P42892|ECE1--N166 + HM	P42892|ECE1--N166 + HexNAc(2)Hex(6)	N166 + HM
sp|P42892|ECE1_HUMAN Endothelin-converting enzyme 1 OS=Homo sapiens GN=ECE1 PE=1 SV=2	P42892	P42892|ECE1_HUMAN Endothelin-converting enzyme 1 OS=Homo sapiens GN=ECE1 PE=1 SV=2	P42892|ECE1	K.HLLEnSTASVSEAER.K	241000	241000	s(DKO1_45min) r(2)	DKO1	DKO1-a2	N5(NGlycan/1378.4757)	N5(NGlycan/1378.4757)	5	166	166	N	N166	162	176	0.015	0.3	343.51	HexNAc(2)Hex(6)	HM	P42892 --N166	P42892|ECE1--N166	P42892|ECE1--N166 + HM	P42892|ECE1--N166 + HexNAc(2)Hex(6)	N166 + HM
sp|P42892|ECE1_HUMAN Endothelin-converting enzyme 1 OS=Homo sapiens GN=ECE1 PE=1 SV=2	P42892	P42892|ECE1_HUMAN Endothelin-converting enzyme 1 OS=Homo sapiens GN=ECE1 PE=1 SV=2	P42892|ECE1	K.HLLEnSTASVSEAER.K	69000	69000	s(DKO1_45min) r(3)	DKO1	DKO1-a3	N5(NGlycan/1378.4757)	N5(NGlycan/1378.4757)	5	166	166	N	N166	162	176	5e-16	1.4e-14	847.06	HexNAc(2)Hex(6)	HM	P42892 --N166	P42892|ECE1--N166	P42892|ECE1--N166 + HM	P42892|ECE1--N166 + HexNAc(2)Hex(6)	N166 + HM
sp|P42892|ECE1_HUMAN Endothelin-converting enzyme 1 OS=Homo sapiens GN=ECE1 PE=1 SV=2	P42892	P42892|ECE1_HUMAN Endothelin-converting enzyme 1 OS=Homo sapiens GN=ECE1 PE=1 SV=2	P42892|ECE1	K.HLLEnSTASVSEAER.K	69000	69000	s(DKO1_45min) r(3)	DKO1	DKO1-a3	N5(NGlycan/1378.4757)	N5(NGlycan/1378.4757)	5	166	166	N	N166	162	176	0	1.4e-15	855.3	HexNAc(2)Hex(6)	HM	P42892 --N166	P42892|ECE1--N166	P42892|ECE1--N166 + HM	P42892|ECE1--N166 + HexNAc(2)Hex(6)	N166 + HM
sp|P42892|ECE1_HUMAN Endothelin-converting enzyme 1 OS=Homo sapiens GN=ECE1 PE=1 SV=2	P42892	P42892|ECE1_HUMAN Endothelin-converting enzyme 1 OS=Homo sapiens GN=ECE1 PE=1 SV=2	P42892|ECE1	K.HLLEnSTASVSEAER.K	191000	191000	s(DKO1_45min) r(1)	DKO1	DKO1-a1	N5(NGlycan/1540.5285)	N5(NGlycan/1540.5285)	5	166	166	N	N166	162	176	9.9e-15	5.1e-13	725.59	HexNAc(2)Hex(7)	HM	P42892 --N166	P42892|ECE1--N166	P42892|ECE1--N166 + HM	P42892|ECE1--N166 + HexNAc(2)Hex(7)	N166 + HM
sp|P42892|ECE1_HUMAN Endothelin-converting enzyme 1 OS=Homo sapiens GN=ECE1 PE=1 SV=2	P42892	P42892|ECE1_HUMAN Endothelin-converting enzyme 1 OS=Homo sapiens GN=ECE1 PE=1 SV=2	P42892|ECE1	K.HLLEnSTASVSEAER.K	288000	288000	s(DKO1_45min) r(2)	DKO1	DKO1-a2	N5(NGlycan/1540.5285)	N5(NGlycan/1540.5285)	5	166	166	N	N166	162	176	5e-16	1.3e-14	821.7	HexNAc(2)Hex(7)	HM	P42892 --N166	P42892|ECE1--N166	P42892|ECE1--N166 + HM	P42892|ECE1--N166 + HexNAc(2)Hex(7)	N166 + HM
sp|P42892|ECE1_HUMAN Endothelin-converting enzyme 1 OS=Homo sapiens GN=ECE1 PE=1 SV=2	P42892	P42892|ECE1_HUMAN Endothelin-converting enzyme 1 OS=Homo sapiens GN=ECE1 PE=1 SV=2	P42892|ECE1	K.HLLEnSTASVSEAER.K	163000	163000	s(DKO1_45min) r(3)	DKO1	DKO1-a3	N5(NGlycan/1540.5285)	N5(NGlycan/1540.5285)	5	166	166	N	N166	162	176	1.3e-12	3.9e-11	690.37	HexNAc(2)Hex(7)	HM	P42892 --N166	P42892|ECE1--N166	P42892|ECE1--N166 + HM	P42892|ECE1--N166 + HexNAc(2)Hex(7)	N166 + HM
sp|P42892|ECE1_HUMAN Endothelin-converting enzyme 1 OS=Homo sapiens GN=ECE1 PE=1 SV=2	P42892	P42892|ECE1_HUMAN Endothelin-converting enzyme 1 OS=Homo sapiens GN=ECE1 PE=1 SV=2	P42892|ECE1	K.HLLEnSTASVSEAER.K	117000	117000	s(DKO1_45min) r(1)	DKO1	DKO1-a1	N5(NGlycan/1622.5816)	N5(NGlycan/1622.5816)	5	166	166	N	N166	162	176	1.5e-07	7.7e-06	499.02	HexNAc(4)Hex(5)	C or Hyb	P42892 --N166	P42892|ECE1--N166	P42892|ECE1--N166 + C or Hyb	P42892|ECE1--N166 + HexNAc(4)Hex(5)	N166 + C or Hyb
sp|P42892|ECE1_HUMAN Endothelin-converting enzyme 1 OS=Homo sapiens GN=ECE1 PE=1 SV=2	P42892	P42892|ECE1_HUMAN Endothelin-converting enzyme 1 OS=Homo sapiens GN=ECE1 PE=1 SV=2	P42892|ECE1	K.HLLEnSTASVSEAER.K	117000	117000	s(DKO1_45min) r(1)	DKO1	DKO1-a1	N5(NGlycan/1622.5816)	N5(NGlycan/1622.5816)	5	166	166	N	N166	162	176	9.9e-14	5.1e-12	684.34	HexNAc(4)Hex(5)	C or Hyb	P42892 --N166	P42892|ECE1--N166	P42892|ECE1--N166 + C or Hyb	P42892|ECE1--N166 + HexNAc(4)Hex(5)	N166 + C or Hyb
sp|P42892|ECE1_HUMAN Endothelin-converting enzyme 1 OS=Homo sapiens GN=ECE1 PE=1 SV=2	P42892	P42892|ECE1_HUMAN Endothelin-converting enzyme 1 OS=Homo sapiens GN=ECE1 PE=1 SV=2	P42892|ECE1	K.HLLEnSTASVSEAER.K	117000	117000	s(DKO1_45min) r(1)	DKO1	DKO1-a1	N5(NGlycan/1622.5816)	N5(NGlycan/1622.5816)	5	166	166	N	N166	162	176	1.1e-06	5.6e-05	455.49	HexNAc(4)Hex(5)	C or Hyb	P42892 --N166	P42892|ECE1--N166	P42892|ECE1--N166 + C or Hyb	P42892|ECE1--N166 + HexNAc(4)Hex(5)	N166 + C or Hyb
sp|P42892|ECE1_HUMAN Endothelin-converting enzyme 1 OS=Homo sapiens GN=ECE1 PE=1 SV=2	P42892	P42892|ECE1_HUMAN Endothelin-converting enzyme 1 OS=Homo sapiens GN=ECE1 PE=1 SV=2	P42892|ECE1	K.HLLEnSTASVSEAER.K	109000	109000	s(DKO1_45min) r(2)	DKO1	DKO1-a2	N5(NGlycan/1622.5816)	N5(NGlycan/1622.5816)	5	166	166	N	N166	162	176	1.5e-07	4.2e-06	506.12	HexNAc(4)Hex(5)	C or Hyb	P42892 --N166	P42892|ECE1--N166	P42892|ECE1--N166 + C or Hyb	P42892|ECE1--N166 + HexNAc(4)Hex(5)	N166 + C or Hyb
sp|P42892|ECE1_HUMAN Endothelin-converting enzyme 1 OS=Homo sapiens GN=ECE1 PE=1 SV=2	P42892	P42892|ECE1_HUMAN Endothelin-converting enzyme 1 OS=Homo sapiens GN=ECE1 PE=1 SV=2	P42892|ECE1	K.HLLEnSTASVSEAER.K	109000	109000	s(DKO1_45min) r(2)	DKO1	DKO1-a2	N5(NGlycan/1622.5816)	N5(NGlycan/1622.5816)	5	166	166	N	N166	162	176	6.2e-09	1.8e-07	564.05	HexNAc(4)Hex(5)	C or Hyb	P42892 --N166	P42892|ECE1--N166	P42892|ECE1--N166 + C or Hyb	P42892|ECE1--N166 + HexNAc(4)Hex(5)	N166 + C or Hyb
sp|P42892|ECE1_HUMAN Endothelin-converting enzyme 1 OS=Homo sapiens GN=ECE1 PE=1 SV=2	P42892	P42892|ECE1_HUMAN Endothelin-converting enzyme 1 OS=Homo sapiens GN=ECE1 PE=1 SV=2	P42892|ECE1	K.HLLEnSTASVSEAER.K	109000	109000	s(DKO1_45min) r(2)	DKO1	DKO1-a2	N5(NGlycan/1622.5816)	N5(NGlycan/1622.5816)	5	166	166	N	N166	162	176	2e-07	5.7e-06	500.45	HexNAc(4)Hex(5)	C or Hyb	P42892 --N166	P42892|ECE1--N166	P42892|ECE1--N166 + C or Hyb	P42892|ECE1--N166 + HexNAc(4)Hex(5)	N166 + C or Hyb
sp|P42892|ECE1_HUMAN Endothelin-converting enzyme 1 OS=Homo sapiens GN=ECE1 PE=1 SV=2	P42892	P42892|ECE1_HUMAN Endothelin-converting enzyme 1 OS=Homo sapiens GN=ECE1 PE=1 SV=2	P42892|ECE1	K.HLLEnSTASVSEAER.K	124000	124000	s(DKO1_45min) r(3)	DKO1	DKO1-a3	N5(NGlycan/1622.5816)	N5(NGlycan/1622.5816)	5	166	166	N	N166	162	176	0.00047	0.014	418.73	HexNAc(4)Hex(5)	C or Hyb	P42892 --N166	P42892|ECE1--N166	P42892|ECE1--N166 + C or Hyb	P42892|ECE1--N166 + HexNAc(4)Hex(5)	N166 + C or Hyb
sp|P42892|ECE1_HUMAN Endothelin-converting enzyme 1 OS=Homo sapiens GN=ECE1 PE=1 SV=2	P42892	P42892|ECE1_HUMAN Endothelin-converting enzyme 1 OS=Homo sapiens GN=ECE1 PE=1 SV=2	P42892|ECE1	K.HLLEnSTASVSEAER.K	124000	124000	s(DKO1_45min) r(3)	DKO1	DKO1-a3	N5(NGlycan/1622.5816)	N5(NGlycan/1622.5816)	5	166	166	N	N166	162	176	4.8e-12	1.4e-10	606.28	HexNAc(4)Hex(5)	C or Hyb	P42892 --N166	P42892|ECE1--N166	P42892|ECE1--N166 + C or Hyb	P42892|ECE1--N166 + HexNAc(4)Hex(5)	N166 + C or Hyb
sp|P42892|ECE1_HUMAN Endothelin-converting enzyme 1 OS=Homo sapiens GN=ECE1 PE=1 SV=2	P42892	P42892|ECE1_HUMAN Endothelin-converting enzyme 1 OS=Homo sapiens GN=ECE1 PE=1 SV=2	P42892|ECE1	K.HLLEnSTASVSEAERK.A	14400	14400	s(DKO1_45min) r(2)	DKO1	DKO1-a2	N5(NGlycan/1540.5285)	N5(NGlycan/1540.5285)	5	166	166	N	N166	162	177	1.5e-13	4.3e-12	776.75	HexNAc(2)Hex(7)	HM	P42892 --N166	P42892|ECE1--N166	P42892|ECE1--N166 + HM	P42892|ECE1--N166 + HexNAc(2)Hex(7)	N166 + HM
sp|P42892|ECE1_HUMAN Endothelin-converting enzyme 1 OS=Homo sapiens GN=ECE1 PE=1 SV=2	P42892	P42892|ECE1_HUMAN Endothelin-converting enzyme 1 OS=Homo sapiens GN=ECE1 PE=1 SV=2	P42892|ECE1	K.HLLEnSTASVSEAER.K	76900	76900	s(DKO1_45min) r(1)	DKO1	DKO1-a1	N5(NGlycan/1702.5813)	N5(NGlycan/1702.5813)	5	166	166	N	N166	162	176	9.9e-14	5.1e-12	657.36	HexNAc(2)Hex(8)	HM	P42892 --N166	P42892|ECE1--N166	P42892|ECE1--N166 + HM	P42892|ECE1--N166 + HexNAc(2)Hex(8)	N166 + HM
sp|P42892|ECE1_HUMAN Endothelin-converting enzyme 1 OS=Homo sapiens GN=ECE1 PE=1 SV=2	P42892	P42892|ECE1_HUMAN Endothelin-converting enzyme 1 OS=Homo sapiens GN=ECE1 PE=1 SV=2	P42892|ECE1	K.HLLEnSTASVSEAER.K	70200	70200	s(DKO1_45min) r(2)	DKO1	DKO1-a2	N5(NGlycan/1702.5813)	N5(NGlycan/1702.5813)	5	166	166	N	N166	162	176	4.6e-13	1.3e-11	697.13	HexNAc(2)Hex(8)	HM	P42892 --N166	P42892|ECE1--N166	P42892|ECE1--N166 + HM	P42892|ECE1--N166 + HexNAc(2)Hex(8)	N166 + HM
sp|P42892|ECE1_HUMAN Endothelin-converting enzyme 1 OS=Homo sapiens GN=ECE1 PE=1 SV=2	P42892	P42892|ECE1_HUMAN Endothelin-converting enzyme 1 OS=Homo sapiens GN=ECE1 PE=1 SV=2	P42892|ECE1	K.HLLEnSTASVSEAER.K	70200	70200	s(DKO1_45min) r(2)	DKO1	DKO1-a2	N5(NGlycan/1702.5813)	N5(NGlycan/1702.5813)	5	166	166	N	N166	162	176	5e-16	1.3e-14	810.77	HexNAc(2)Hex(8)	HM	P42892 --N166	P42892|ECE1--N166	P42892|ECE1--N166 + HM	P42892|ECE1--N166 + HexNAc(2)Hex(8)	N166 + HM
sp|P42892|ECE1_HUMAN Endothelin-converting enzyme 1 OS=Homo sapiens GN=ECE1 PE=1 SV=2	P42892	P42892|ECE1_HUMAN Endothelin-converting enzyme 1 OS=Homo sapiens GN=ECE1 PE=1 SV=2	P42892|ECE1	K.HLLEnSTASVSEAER.K	75200	75200	s(DKO1_45min) r(3)	DKO1	DKO1-a3	N5(NGlycan/1702.5813)	N5(NGlycan/1702.5813)	5	166	166	N	N166	162	176	3.3e-14	9.6e-13	704.02	HexNAc(2)Hex(8)	HM	P42892 --N166	P42892|ECE1--N166	P42892|ECE1--N166 + HM	P42892|ECE1--N166 + HexNAc(2)Hex(8)	N166 + HM
sp|P42892|ECE1_HUMAN Endothelin-converting enzyme 1 OS=Homo sapiens GN=ECE1 PE=1 SV=2	P42892	P42892|ECE1_HUMAN Endothelin-converting enzyme 1 OS=Homo sapiens GN=ECE1 PE=1 SV=2	P42892|ECE1	K.HLLEnSTASVSEAERK.A	21600	21600	s(DKO1_45min) r(1)	DKO1	DKO1-a1	N5(NGlycan/1622.5816)	N5(NGlycan/1622.5816)	5	166	166	N	N166	162	177	4.2e-14	2.2e-12	714.48	HexNAc(4)Hex(5)	C or Hyb	P42892 --N166	P42892|ECE1--N166	P42892|ECE1--N166 + C or Hyb	P42892|ECE1--N166 + HexNAc(4)Hex(5)	N166 + C or Hyb
sp|P42892|ECE1_HUMAN Endothelin-converting enzyme 1 OS=Homo sapiens GN=ECE1 PE=1 SV=2	P42892	P42892|ECE1_HUMAN Endothelin-converting enzyme 1 OS=Homo sapiens GN=ECE1 PE=1 SV=2	P42892|ECE1	K.HLLEnSTASVSEAERK.A	28300	28300	s(DKO1_45min) r(2)	DKO1	DKO1-a2	N5(NGlycan/1622.5816)	N5(NGlycan/1622.5816)	5	166	166	N	N166	162	177	1.8e-10	5.2e-09	605.91	HexNAc(4)Hex(5)	C or Hyb	P42892 --N166	P42892|ECE1--N166	P42892|ECE1--N166 + C or Hyb	P42892|ECE1--N166 + HexNAc(4)Hex(5)	N166 + C or Hyb
sp|P42892|ECE1_HUMAN Endothelin-converting enzyme 1 OS=Homo sapiens GN=ECE1 PE=1 SV=2	P42892	P42892|ECE1_HUMAN Endothelin-converting enzyme 1 OS=Homo sapiens GN=ECE1 PE=1 SV=2	P42892|ECE1	K.HLLEnSTASVSEAERK.A	40100	40100	s(DKO1_45min) r(3)	DKO1	DKO1-a3	N5(NGlycan/1622.5816)	N5(NGlycan/1622.5816)	5	166	166	N	N166	162	177	1.1e-11	3.3e-10	701.11	HexNAc(4)Hex(5)	C or Hyb	P42892 --N166	P42892|ECE1--N166	P42892|ECE1--N166 + C or Hyb	P42892|ECE1--N166 + HexNAc(4)Hex(5)	N166 + C or Hyb
sp|P42892|ECE1_HUMAN Endothelin-converting enzyme 1 OS=Homo sapiens GN=ECE1 PE=1 SV=2	P42892	P42892|ECE1_HUMAN Endothelin-converting enzyme 1 OS=Homo sapiens GN=ECE1 PE=1 SV=2	P42892|ECE1	K.HLLEnSTASVSEAERK.A	40100	40100	s(DKO1_45min) r(3)	DKO1	DKO1-a3	N5(NGlycan/1622.5816)	N5(NGlycan/1622.5816)	5	166	166	N	N166	162	177	6.2e-06	0.00018	472.55	HexNAc(4)Hex(5)	C or Hyb	P42892 --N166	P42892|ECE1--N166	P42892|ECE1--N166 + C or Hyb	P42892|ECE1--N166 + HexNAc(4)Hex(5)	N166 + C or Hyb
sp|P42892|ECE1_HUMAN Endothelin-converting enzyme 1 OS=Homo sapiens GN=ECE1 PE=1 SV=2	P42892	P42892|ECE1_HUMAN Endothelin-converting enzyme 1 OS=Homo sapiens GN=ECE1 PE=1 SV=2	P42892|ECE1	K.HLLEnSTASVSEAER.K	216000	216000	s(DKO1_45min) r(1)	DKO1	DKO1-a1	N5(NGlycan/1864.6342)	N5(NGlycan/1864.6342)	5	166	166	N	N166	162	176	5.6e-09	2.9e-07	562.54	HexNAc(2)Hex(9)	HM	P42892 --N166	P42892|ECE1--N166	P42892|ECE1--N166 + HM	P42892|ECE1--N166 + HexNAc(2)Hex(9)	N166 + HM
sp|P42892|ECE1_HUMAN Endothelin-converting enzyme 1 OS=Homo sapiens GN=ECE1 PE=1 SV=2	P42892	P42892|ECE1_HUMAN Endothelin-converting enzyme 1 OS=Homo sapiens GN=ECE1 PE=1 SV=2	P42892|ECE1	K.HLLEnSTASVSEAER.K	216000	216000	s(DKO1_45min) r(1)	DKO1	DKO1-a1	N5(NGlycan/1864.6342)	N5(NGlycan/1864.6342)	5	166	166	N	N166	162	176	9.9e-14	5.1e-12	671.64	HexNAc(2)Hex(9)	HM	P42892 --N166	P42892|ECE1--N166	P42892|ECE1--N166 + HM	P42892|ECE1--N166 + HexNAc(2)Hex(9)	N166 + HM
sp|P42892|ECE1_HUMAN Endothelin-converting enzyme 1 OS=Homo sapiens GN=ECE1 PE=1 SV=2	P42892	P42892|ECE1_HUMAN Endothelin-converting enzyme 1 OS=Homo sapiens GN=ECE1 PE=1 SV=2	P42892|ECE1	K.HLLEnSTASVSEAER.K	242000	242000	s(DKO1_45min) r(2)	DKO1	DKO1-a2	N5(NGlycan/1864.6342)	N5(NGlycan/1864.6342)	5	166	166	N	N166	162	176	6.5e-08	1.8e-06	460.96	HexNAc(2)Hex(9)	HM	P42892 --N166	P42892|ECE1--N166	P42892|ECE1--N166 + HM	P42892|ECE1--N166 + HexNAc(2)Hex(9)	N166 + HM
sp|P42892|ECE1_HUMAN Endothelin-converting enzyme 1 OS=Homo sapiens GN=ECE1 PE=1 SV=2	P42892	P42892|ECE1_HUMAN Endothelin-converting enzyme 1 OS=Homo sapiens GN=ECE1 PE=1 SV=2	P42892|ECE1	K.HLLEnSTASVSEAER.K	242000	242000	s(DKO1_45min) r(2)	DKO1	DKO1-a2	N5(NGlycan/1864.6342)	N5(NGlycan/1864.6342)	5	166	166	N	N166	162	176	4.6e-12	1.3e-10	641.93	HexNAc(2)Hex(9)	HM	P42892 --N166	P42892|ECE1--N166	P42892|ECE1--N166 + HM	P42892|ECE1--N166 + HexNAc(2)Hex(9)	N166 + HM
sp|P42892|ECE1_HUMAN Endothelin-converting enzyme 1 OS=Homo sapiens GN=ECE1 PE=1 SV=2	P42892	P42892|ECE1_HUMAN Endothelin-converting enzyme 1 OS=Homo sapiens GN=ECE1 PE=1 SV=2	P42892|ECE1	K.HLLEnSTASVSEAER.K	215000	215000	s(DKO1_45min) r(3)	DKO1	DKO1-a3	N5(NGlycan/1864.6342)	N5(NGlycan/1864.6342)	5	166	166	N	N166	162	176	7.3e-11	2.1e-09	605.43	HexNAc(2)Hex(9)	HM	P42892 --N166	P42892|ECE1--N166	P42892|ECE1--N166 + HM	P42892|ECE1--N166 + HexNAc(2)Hex(9)	N166 + HM
sp|P42892|ECE1_HUMAN Endothelin-converting enzyme 1 OS=Homo sapiens GN=ECE1 PE=1 SV=2	P42892	P42892|ECE1_HUMAN Endothelin-converting enzyme 1 OS=Homo sapiens GN=ECE1 PE=1 SV=2	P42892|ECE1	K.HLLEnSTASVSEAER.K	49100	49100	s(DKO1_45min) r(1)	DKO1	DKO1-a1	N5(NGlycan/1913.6770)	N5(NGlycan/1913.6770)	5	166	166	N	N166	162	176	9.6e-08	4.9e-06	548.75	HexNAc(4)Hex(5)NeuAc(1)	Sia	P42892 --N166	P42892|ECE1--N166	P42892|ECE1--N166 + Sia	P42892|ECE1--N166 + HexNAc(4)Hex(5)NeuAc(1)	N166 + Sia
sp|P42892|ECE1_HUMAN Endothelin-converting enzyme 1 OS=Homo sapiens GN=ECE1 PE=1 SV=2	P42892	P42892|ECE1_HUMAN Endothelin-converting enzyme 1 OS=Homo sapiens GN=ECE1 PE=1 SV=2	P42892|ECE1	K.HLLEnSTASVSEAER.K	49100	49100	s(DKO1_45min) r(1)	DKO1	DKO1-a1	N5(NGlycan/1913.6770)	N5(NGlycan/1913.6770)	5	166	166	N	N166	162	176	1.6e-06	8.2e-05	425.39	HexNAc(4)Hex(5)NeuAc(1)	Sia	P42892 --N166	P42892|ECE1--N166	P42892|ECE1--N166 + Sia	P42892|ECE1--N166 + HexNAc(4)Hex(5)NeuAc(1)	N166 + Sia
sp|P42892|ECE1_HUMAN Endothelin-converting enzyme 1 OS=Homo sapiens GN=ECE1 PE=1 SV=2	P42892	P42892|ECE1_HUMAN Endothelin-converting enzyme 1 OS=Homo sapiens GN=ECE1 PE=1 SV=2	P42892|ECE1	K.HLLEnSTASVSEAER.K	49100	49100	s(DKO1_45min) r(1)	DKO1	DKO1-a1	N5(NGlycan/1913.6770)	N5(NGlycan/1913.6770)	5	166	166	N	N166	162	176	4.5e-08	2.3e-06	477.47	HexNAc(4)Hex(5)NeuAc(1)	Sia	P42892 --N166	P42892|ECE1--N166	P42892|ECE1--N166 + Sia	P42892|ECE1--N166 + HexNAc(4)Hex(5)NeuAc(1)	N166 + Sia
sp|P42892|ECE1_HUMAN Endothelin-converting enzyme 1 OS=Homo sapiens GN=ECE1 PE=1 SV=2	P42892	P42892|ECE1_HUMAN Endothelin-converting enzyme 1 OS=Homo sapiens GN=ECE1 PE=1 SV=2	P42892|ECE1	K.HLLEnSTASVSEAER.K	49100	49100	s(DKO1_45min) r(1)	DKO1	DKO1-a1	N5(NGlycan/1913.6770)	N5(NGlycan/1913.6770)	5	166	166	N	N166	162	176	2.3e-06	0.00012	445.38	HexNAc(4)Hex(5)NeuAc(1)	Sia	P42892 --N166	P42892|ECE1--N166	P42892|ECE1--N166 + Sia	P42892|ECE1--N166 + HexNAc(4)Hex(5)NeuAc(1)	N166 + Sia
sp|P42892|ECE1_HUMAN Endothelin-converting enzyme 1 OS=Homo sapiens GN=ECE1 PE=1 SV=2	P42892	P42892|ECE1_HUMAN Endothelin-converting enzyme 1 OS=Homo sapiens GN=ECE1 PE=1 SV=2	P42892|ECE1	K.HLLEnSTASVSEAER.K	51900	51900	s(DKO1_45min) r(2)	DKO1	DKO1-a2	N5(NGlycan/1913.6770)	N5(NGlycan/1913.6770)	5	166	166	N	N166	162	176	0.0019	0.052	386.45	HexNAc(4)Hex(5)NeuAc(1)	Sia	P42892 --N166	P42892|ECE1--N166	P42892|ECE1--N166 + Sia	P42892|ECE1--N166 + HexNAc(4)Hex(5)NeuAc(1)	N166 + Sia
sp|P42892|ECE1_HUMAN Endothelin-converting enzyme 1 OS=Homo sapiens GN=ECE1 PE=1 SV=2	P42892	P42892|ECE1_HUMAN Endothelin-converting enzyme 1 OS=Homo sapiens GN=ECE1 PE=1 SV=2	P42892|ECE1	K.HLLEnSTASVSEAER.K	60000	60000	s(DKO1_45min) r(3)	DKO1	DKO1-a3	N5(NGlycan/1913.6770)	N5(NGlycan/1913.6770)	5	166	166	N	N166	162	176	3.1e-07	9.1e-06	507.7	HexNAc(4)Hex(5)NeuAc(1)	Sia	P42892 --N166	P42892|ECE1--N166	P42892|ECE1--N166 + Sia	P42892|ECE1--N166 + HexNAc(4)Hex(5)NeuAc(1)	N166 + Sia
sp|P42892|ECE1_HUMAN Endothelin-converting enzyme 1 OS=Homo sapiens GN=ECE1 PE=1 SV=2	P42892	P42892|ECE1_HUMAN Endothelin-converting enzyme 1 OS=Homo sapiens GN=ECE1 PE=1 SV=2	P42892|ECE1	K.HLLEnSTASVSEAER.K	112000	112000	s(DKO1_45min) r(2)	DKO1	DKO1-a2	N5(NGlycan/1987.7138)	N5(NGlycan/1987.7138)	5	166	166	N	N166	162	176	2.3e-06	6.4e-05	427.15	HexNAc(5)Hex(6)	C or Hyb	P42892 --N166	P42892|ECE1--N166	P42892|ECE1--N166 + C or Hyb	P42892|ECE1--N166 + HexNAc(5)Hex(6)	N166 + C or Hyb
sp|P42892|ECE1_HUMAN Endothelin-converting enzyme 1 OS=Homo sapiens GN=ECE1 PE=1 SV=2	P42892	P42892|ECE1_HUMAN Endothelin-converting enzyme 1 OS=Homo sapiens GN=ECE1 PE=1 SV=2	P42892|ECE1	K.HLLEnSTASVSEAER.K	117000	117000	s(DKO1_45min) r(3)	DKO1	DKO1-a3	N5(NGlycan/1987.7138)	N5(NGlycan/1987.7138)	5	166	166	N	N166	162	176	0.0028	0.075	330.82	HexNAc(5)Hex(6)	C or Hyb	P42892 --N166	P42892|ECE1--N166	P42892|ECE1--N166 + C or Hyb	P42892|ECE1--N166 + HexNAc(5)Hex(6)	N166 + C or Hyb
sp|P42892|ECE1_HUMAN Endothelin-converting enzyme 1 OS=Homo sapiens GN=ECE1 PE=1 SV=2	P42892	P42892|ECE1_HUMAN Endothelin-converting enzyme 1 OS=Homo sapiens GN=ECE1 PE=1 SV=2	P42892|ECE1	K.HLLEnSTASVSEAER.K	117000	117000	s(DKO1_45min) r(3)	DKO1	DKO1-a3	N5(NGlycan/1987.7138)	N5(NGlycan/1987.7138)	5	166	166	N	N166	162	176	0.00075	0.022	304.19	HexNAc(5)Hex(6)	C or Hyb	P42892 --N166	P42892|ECE1--N166	P42892|ECE1--N166 + C or Hyb	P42892|ECE1--N166 + HexNAc(5)Hex(6)	N166 + C or Hyb
sp|P42892|ECE1_HUMAN Endothelin-converting enzyme 1 OS=Homo sapiens GN=ECE1 PE=1 SV=2	P42892	P42892|ECE1_HUMAN Endothelin-converting enzyme 1 OS=Homo sapiens GN=ECE1 PE=1 SV=2	P42892|ECE1	R.ACMnETR.I	59300	59300	s(DKO1_45min) r(1)	DKO1	DKO1-a1	N4(NGlycan/1913.6770)	N4(NGlycan/1913.6770)	4	187	187	N	N187	184	190	0.00044	0.022	327.93	HexNAc(4)Hex(5)NeuAc(1)	Sia	P42892 --N187	P42892|ECE1--N187	P42892|ECE1--N187 + Sia	P42892|ECE1--N187 + HexNAc(4)Hex(5)NeuAc(1)	N187 + Sia
sp|P42892|ECE1_HUMAN Endothelin-converting enzyme 1 OS=Homo sapiens GN=ECE1 PE=1 SV=2	P42892	P42892|ECE1_HUMAN Endothelin-converting enzyme 1 OS=Homo sapiens GN=ECE1 PE=1 SV=2	P42892|ECE1	R.ACMnETR.I	51000	51000	s(DKO1_45min) r(3)	DKO1	DKO1-a3	N4(NGlycan/1913.6770)	N4(NGlycan/1913.6770)	4	187	187	N	N187	184	190	0.004	0.1	312.49	HexNAc(4)Hex(5)NeuAc(1)	Sia	P42892 --N187	P42892|ECE1--N187	P42892|ECE1--N187 + Sia	P42892|ECE1--N187 + HexNAc(4)Hex(5)NeuAc(1)	N187 + Sia
sp|P42892|ECE1_HUMAN Endothelin-converting enzyme 1 OS=Homo sapiens GN=ECE1 PE=1 SV=2	P42892	P42892|ECE1_HUMAN Endothelin-converting enzyme 1 OS=Homo sapiens GN=ECE1 PE=1 SV=2	P42892|ECE1	R.DYYLnK.T	178000	178000	s(DKO1_45min) r(1)	DKO1	DKO1-a1	N5(NGlycan/1702.5813)	N5(NGlycan/1702.5813)	5	270	270	N	N270	266	271	4e-06	0.0002	406.46	HexNAc(2)Hex(8)	HM	P42892 --N270	P42892|ECE1--N270	P42892|ECE1--N270 + HM	P42892|ECE1--N270 + HexNAc(2)Hex(8)	N270 + HM
sp|P42892|ECE1_HUMAN Endothelin-converting enzyme 1 OS=Homo sapiens GN=ECE1 PE=1 SV=2	P42892	P42892|ECE1_HUMAN Endothelin-converting enzyme 1 OS=Homo sapiens GN=ECE1 PE=1 SV=2	P42892|ECE1	R.DYYLnK.T	95700	95700	s(DKO1_45min) r(2)	DKO1	DKO1-a2	N5(NGlycan/1864.6342)	N5(NGlycan/1864.6342)	5	270	270	N	N270	266	271	8.5e-05	0.0024	323.63	HexNAc(2)Hex(9)	HM	P42892 --N270	P42892|ECE1--N270	P42892|ECE1--N270 + HM	P42892|ECE1--N270 + HexNAc(2)Hex(9)	N270 + HM
sp|P42892|ECE1_HUMAN Endothelin-converting enzyme 1 OS=Homo sapiens GN=ECE1 PE=1 SV=2	P42892	P42892|ECE1_HUMAN Endothelin-converting enzyme 1 OS=Homo sapiens GN=ECE1 PE=1 SV=2	P42892|ECE1	R.DYYLnKTENEK.V	36400	36400	s(DKO1_45min) r(1)	DKO1	DKO1-a1	N5(NGlycan/1702.5813)	N5(NGlycan/1702.5813)	5	270	270	N	N270	266	276	5e-06	0.00025	465.25	HexNAc(2)Hex(8)	HM	P42892 --N270	P42892|ECE1--N270	P42892|ECE1--N270 + HM	P42892|ECE1--N270 + HexNAc(2)Hex(8)	N270 + HM
sp|P42892|ECE1_HUMAN Endothelin-converting enzyme 1 OS=Homo sapiens GN=ECE1 PE=1 SV=2	P42892	P42892|ECE1_HUMAN Endothelin-converting enzyme 1 OS=Homo sapiens GN=ECE1 PE=1 SV=2	P42892|ECE1	R.DYYLnKTENEK.V	36400	36400	s(DKO1_45min) r(1)	DKO1	DKO1-a1	N5(NGlycan/1702.5813)	N5(NGlycan/1702.5813)	5	270	270	N	N270	266	276	1.6e-06	8e-05	430.77	HexNAc(2)Hex(8)	HM	P42892 --N270	P42892|ECE1--N270	P42892|ECE1--N270 + HM	P42892|ECE1--N270 + HexNAc(2)Hex(8)	N270 + HM
sp|P42892|ECE1_HUMAN Endothelin-converting enzyme 1 OS=Homo sapiens GN=ECE1 PE=1 SV=2	P42892	P42892|ECE1_HUMAN Endothelin-converting enzyme 1 OS=Homo sapiens GN=ECE1 PE=1 SV=2	P42892|ECE1	R.DYYLnKTENEK.V	44400	44400	s(DKO1_45min) r(2)	DKO1	DKO1-a2	N5(NGlycan/1702.5813)	N5(NGlycan/1702.5813)	5	270	270	N	N270	266	276	4.3e-08	1.2e-06	563.79	HexNAc(2)Hex(8)	HM	P42892 --N270	P42892|ECE1--N270	P42892|ECE1--N270 + HM	P42892|ECE1--N270 + HexNAc(2)Hex(8)	N270 + HM
sp|P42892|ECE1_HUMAN Endothelin-converting enzyme 1 OS=Homo sapiens GN=ECE1 PE=1 SV=2	P42892	P42892|ECE1_HUMAN Endothelin-converting enzyme 1 OS=Homo sapiens GN=ECE1 PE=1 SV=2	P42892|ECE1	R.DYYLnKTENEK.V	31200	31200	s(DKO1_45min) r(1)	DKO1	DKO1-a1	N5(NGlycan/1864.6342)	N5(NGlycan/1864.6342)	5	270	270	N	N270	266	276	6.6e-07	3.4e-05	481.06	HexNAc(2)Hex(9)	HM	P42892 --N270	P42892|ECE1--N270	P42892|ECE1--N270 + HM	P42892|ECE1--N270 + HexNAc(2)Hex(9)	N270 + HM
sp|P42892|ECE1_HUMAN Endothelin-converting enzyme 1 OS=Homo sapiens GN=ECE1 PE=1 SV=2	P42892	P42892|ECE1_HUMAN Endothelin-converting enzyme 1 OS=Homo sapiens GN=ECE1 PE=1 SV=2	P42892|ECE1	R.DYYLnKTENEK.V	31200	31200	s(DKO1_45min) r(1)	DKO1	DKO1-a1	N5(NGlycan/1864.6342)	N5(NGlycan/1864.6342)	5	270	270	N	N270	266	276	3.1e-07	1.6e-05	410.39	HexNAc(2)Hex(9)	HM	P42892 --N270	P42892|ECE1--N270	P42892|ECE1--N270 + HM	P42892|ECE1--N270 + HexNAc(2)Hex(9)	N270 + HM
sp|P42892|ECE1_HUMAN Endothelin-converting enzyme 1 OS=Homo sapiens GN=ECE1 PE=1 SV=2	P42892	P42892|ECE1_HUMAN Endothelin-converting enzyme 1 OS=Homo sapiens GN=ECE1 PE=1 SV=2	P42892|ECE1	R.DYYLnKTENEK.V	31200	31200	s(DKO1_45min) r(1)	DKO1	DKO1-a1	N5(NGlycan/1864.6342)	N5(NGlycan/1864.6342)	5	270	270	N	N270	266	276	8.5e-05	0.0043	388.58	HexNAc(2)Hex(9)	HM	P42892 --N270	P42892|ECE1--N270	P42892|ECE1--N270 + HM	P42892|ECE1--N270 + HexNAc(2)Hex(9)	N270 + HM
sp|P42892|ECE1_HUMAN Endothelin-converting enzyme 1 OS=Homo sapiens GN=ECE1 PE=1 SV=2	P42892	P42892|ECE1_HUMAN Endothelin-converting enzyme 1 OS=Homo sapiens GN=ECE1 PE=1 SV=2	P42892|ECE1	R.DYYLnKTENEK.V	24300	24300	s(DKO1_45min) r(2)	DKO1	DKO1-a2	N5(NGlycan/1864.6342)	N5(NGlycan/1864.6342)	5	270	270	N	N270	266	276	0.0024	0.063	373.65	HexNAc(2)Hex(9)	HM	P42892 --N270	P42892|ECE1--N270	P42892|ECE1--N270 + HM	P42892|ECE1--N270 + HexNAc(2)Hex(9)	N270 + HM
sp|P43251|BTD_HUMAN Biotinidase OS=Homo sapiens GN=BTD PE=1 SV=2	P43251	P43251|BTD_HUMAN Biotinidase OS=Homo sapiens GN=BTD PE=1 SV=2	P43251|BTD	K.DVQIIVFPEDGIHGFnFTR.T	54900	54900	s(DKO1_45min) r(1)	DKO1	DKO1-a1	N16(NGlycan/1702.5813)	N16(NGlycan/1702.5813)	16	119	119	N	N119	104	122	1.3e-06	6.4e-05	479.46	HexNAc(2)Hex(8)	HM	P43251 --N119	P43251|BTD--N119	P43251|BTD--N119 + HM	P43251|BTD--N119 + HexNAc(2)Hex(8)	N119 + HM
sp|P43251|BTD_HUMAN Biotinidase OS=Homo sapiens GN=BTD PE=1 SV=2	P43251	P43251|BTD_HUMAN Biotinidase OS=Homo sapiens GN=BTD PE=1 SV=2	P43251|BTD	K.DVQIIVFPEDGIHGFnFTR.T	134000	134000	s(DKO1_45min) r(2)	DKO1	DKO1-a2	N16(NGlycan/1702.5813)	N16(NGlycan/1702.5813)	16	119	119	N	N119	104	122	7.9e-06	0.00022	442.45	HexNAc(2)Hex(8)	HM	P43251 --N119	P43251|BTD--N119	P43251|BTD--N119 + HM	P43251|BTD--N119 + HexNAc(2)Hex(8)	N119 + HM
sp|P43251|BTD_HUMAN Biotinidase OS=Homo sapiens GN=BTD PE=1 SV=2	P43251	P43251|BTD_HUMAN Biotinidase OS=Homo sapiens GN=BTD PE=1 SV=2	P43251|BTD	R.FnDTEVLQR.L	105000	105000	s(DKO1_45min) r(3)	DKO1	DKO1-a3	N2(NGlycan/1694.6027)	N2(NGlycan/1694.6027)	2	150	150	N	N150	149	157	0.0032	0.085	310.38	HexNAc(3)Hex(4)Fuc(1)NeuAc(1)	Fuc/Sia	P43251 --N150	P43251|BTD--N150	P43251|BTD--N150 + Fuc/Sia	P43251|BTD--N150 + HexNAc(3)Hex(4)Fuc(1)NeuAc(1)	N150 + Fuc/Sia
sp|P43251|BTD_HUMAN Biotinidase OS=Homo sapiens GN=BTD PE=1 SV=2	P43251	P43251|BTD_HUMAN Biotinidase OS=Homo sapiens GN=BTD PE=1 SV=2	P43251|BTD	R.FnDTEVLQR.L	111000	111000	s(DKO1_45min) r(2)	DKO1	DKO1-a2	N2(NGlycan/1702.5813)	N2(NGlycan/1702.5813)	2	150	150	N	N150	149	157	2.6e-07	7.5e-06	424.32	HexNAc(2)Hex(8)	HM	P43251 --N150	P43251|BTD--N150	P43251|BTD--N150 + HM	P43251|BTD--N150 + HexNAc(2)Hex(8)	N150 + HM
sp|P43251|BTD_HUMAN Biotinidase OS=Homo sapiens GN=BTD PE=1 SV=2	P43251	P43251|BTD_HUMAN Biotinidase OS=Homo sapiens GN=BTD PE=1 SV=2	P43251|BTD	R.FnDTEVLQR.L	103000	103000	s(DKO1_45min) r(3)	DKO1	DKO1-a3	N2(NGlycan/1702.5813)	N2(NGlycan/1702.5813)	2	150	150	N	N150	149	157	0.00035	0.01	323.92	HexNAc(2)Hex(8)	HM	P43251 --N150	P43251|BTD--N150	P43251|BTD--N150 + HM	P43251|BTD--N150 + HexNAc(2)Hex(8)	N150 + HM
sp|P43251|BTD_HUMAN Biotinidase OS=Homo sapiens GN=BTD PE=1 SV=2	P43251	P43251|BTD_HUMAN Biotinidase OS=Homo sapiens GN=BTD PE=1 SV=2	P43251|BTD	K.NPVGLIGAEnATGETDPSHSK.F	51600	51600	s(DKO1_45min) r(1)	DKO1	DKO1-a1	N10(NGlycan/1298.4760)	N10(NGlycan/1298.4760)	10	349	349	N	N349	340	360	1.6e-05	0.00082	338.55	HexNAc(4)Hex(3)	C or Hyb	P43251 --N349	P43251|BTD--N349	P43251|BTD--N349 + C or Hyb	P43251|BTD--N349 + HexNAc(4)Hex(3)	N349 + C or Hyb
sp|P43251|BTD_HUMAN Biotinidase OS=Homo sapiens GN=BTD PE=1 SV=2	P43251	P43251|BTD_HUMAN Biotinidase OS=Homo sapiens GN=BTD PE=1 SV=2	P43251|BTD	K.NPVGLIGAEnATGETDPSHSK.F	50000	50000	s(DKO1_45min) r(2)	DKO1	DKO1-a2	N10(NGlycan/1298.4760)	N10(NGlycan/1298.4760)	10	349	349	N	N349	340	360	6e-09	1.7e-07	585.04	HexNAc(4)Hex(3)	C or Hyb	P43251 --N349	P43251|BTD--N349	P43251|BTD--N349 + C or Hyb	P43251|BTD--N349 + HexNAc(4)Hex(3)	N349 + C or Hyb
sp|P43251|BTD_HUMAN Biotinidase OS=Homo sapiens GN=BTD PE=1 SV=2	P43251	P43251|BTD_HUMAN Biotinidase OS=Homo sapiens GN=BTD PE=1 SV=2	P43251|BTD	K.NPVGLIGAEnATGETDPSHSK.F	71900	71900	s(DKO1_45min) r(3)	DKO1	DKO1-a3	N10(NGlycan/1298.4760)	N10(NGlycan/1298.4760)	10	349	349	N	N349	340	360	4e-06	0.00012	457.79	HexNAc(4)Hex(3)	C or Hyb	P43251 --N349	P43251|BTD--N349	P43251|BTD--N349 + C or Hyb	P43251|BTD--N349 + HexNAc(4)Hex(3)	N349 + C or Hyb
sp|P43251|BTD_HUMAN Biotinidase OS=Homo sapiens GN=BTD PE=1 SV=2	P43251	P43251|BTD_HUMAN Biotinidase OS=Homo sapiens GN=BTD PE=1 SV=2	P43251|BTD	K.NPVGLIGAEnATGETDPSHSK.F	95300	95300	s(DKO1_45min) r(1)	DKO1	DKO1-a1	N10(NGlycan/1702.5813)	N10(NGlycan/1702.5813)	10	349	349	N	N349	340	360	1.6e-14	8.4e-13	708.67	HexNAc(2)Hex(8)	HM	P43251 --N349	P43251|BTD--N349	P43251|BTD--N349 + HM	P43251|BTD--N349 + HexNAc(2)Hex(8)	N349 + HM
sp|P43251|BTD_HUMAN Biotinidase OS=Homo sapiens GN=BTD PE=1 SV=2	P43251	P43251|BTD_HUMAN Biotinidase OS=Homo sapiens GN=BTD PE=1 SV=2	P43251|BTD	K.NPVGLIGAEnATGETDPSHSK.F	95300	95300	s(DKO1_45min) r(1)	DKO1	DKO1-a1	N10(NGlycan/1702.5813)	N10(NGlycan/1702.5813)	10	349	349	N	N349	340	360	1.6e-08	8.2e-07	539.55	HexNAc(2)Hex(8)	HM	P43251 --N349	P43251|BTD--N349	P43251|BTD--N349 + HM	P43251|BTD--N349 + HexNAc(2)Hex(8)	N349 + HM
sp|P43251|BTD_HUMAN Biotinidase OS=Homo sapiens GN=BTD PE=1 SV=2	P43251	P43251|BTD_HUMAN Biotinidase OS=Homo sapiens GN=BTD PE=1 SV=2	P43251|BTD	K.NPVGLIGAEnATGETDPSHSK.F	95300	95300	s(DKO1_45min) r(1)	DKO1	DKO1-a1	N10(NGlycan/1702.5813)	N10(NGlycan/1702.5813)	10	349	349	N	N349	340	360	1.7e-13	8.4e-12	684.7	HexNAc(2)Hex(8)	HM	P43251 --N349	P43251|BTD--N349	P43251|BTD--N349 + HM	P43251|BTD--N349 + HexNAc(2)Hex(8)	N349 + HM
sp|P43251|BTD_HUMAN Biotinidase OS=Homo sapiens GN=BTD PE=1 SV=2	P43251	P43251|BTD_HUMAN Biotinidase OS=Homo sapiens GN=BTD PE=1 SV=2	P43251|BTD	K.NPVGLIGAEnATGETDPSHSK.F	95300	95300	s(DKO1_45min) r(1)	DKO1	DKO1-a1	N10(NGlycan/1702.5813)	N10(NGlycan/1702.5813)	10	349	349	N	N349	340	360	1.9e-08	9.8e-07	517.09	HexNAc(2)Hex(8)	HM	P43251 --N349	P43251|BTD--N349	P43251|BTD--N349 + HM	P43251|BTD--N349 + HexNAc(2)Hex(8)	N349 + HM
sp|P43251|BTD_HUMAN Biotinidase OS=Homo sapiens GN=BTD PE=1 SV=2	P43251	P43251|BTD_HUMAN Biotinidase OS=Homo sapiens GN=BTD PE=1 SV=2	P43251|BTD	K.NPVGLIGAEnATGETDPSHSK.F	96500	96500	s(DKO1_45min) r(2)	DKO1	DKO1-a2	N10(NGlycan/1702.5813)	N10(NGlycan/1702.5813)	10	349	349	N	N349	340	360	4.6e-13	1.3e-11	656.1	HexNAc(2)Hex(8)	HM	P43251 --N349	P43251|BTD--N349	P43251|BTD--N349 + HM	P43251|BTD--N349 + HexNAc(2)Hex(8)	N349 + HM
sp|P43251|BTD_HUMAN Biotinidase OS=Homo sapiens GN=BTD PE=1 SV=2	P43251	P43251|BTD_HUMAN Biotinidase OS=Homo sapiens GN=BTD PE=1 SV=2	P43251|BTD	K.NPVGLIGAEnATGETDPSHSK.F	81300	81300	s(DKO1_45min) r(3)	DKO1	DKO1-a3	N10(NGlycan/1702.5813)	N10(NGlycan/1702.5813)	10	349	349	N	N349	340	360	1.6e-08	4.7e-07	512.29	HexNAc(2)Hex(8)	HM	P43251 --N349	P43251|BTD--N349	P43251|BTD--N349 + HM	P43251|BTD--N349 + HexNAc(2)Hex(8)	N349 + HM
sp|P43251|BTD_HUMAN Biotinidase OS=Homo sapiens GN=BTD PE=1 SV=2	P43251	P43251|BTD_HUMAN Biotinidase OS=Homo sapiens GN=BTD PE=1 SV=2	P43251|BTD	K.NPVGLIGAEnATGETDPSHSK.F	81300	81300	s(DKO1_45min) r(3)	DKO1	DKO1-a3	N10(NGlycan/1702.5813)	N10(NGlycan/1702.5813)	10	349	349	N	N349	340	360	3.4e-13	1e-11	661.26	HexNAc(2)Hex(8)	HM	P43251 --N349	P43251|BTD--N349	P43251|BTD--N349 + HM	P43251|BTD--N349 + HexNAc(2)Hex(8)	N349 + HM
sp|P43251|BTD_HUMAN Biotinidase OS=Homo sapiens GN=BTD PE=1 SV=2	P43251	P43251|BTD_HUMAN Biotinidase OS=Homo sapiens GN=BTD PE=1 SV=2	P43251|BTD	K.NPVGLIGAEnATGETDPSHSK.F	20100	20100	s(DKO1_45min) r(1)	DKO1	DKO1-a1	N10(NGlycan/1864.6342)	N10(NGlycan/1864.6342)	10	349	349	N	N349	340	360	1.8e-06	9.4e-05	337.85	HexNAc(2)Hex(9)	HM	P43251 --N349	P43251|BTD--N349	P43251|BTD--N349 + HM	P43251|BTD--N349 + HexNAc(2)Hex(9)	N349 + HM
sp|P43307|SSRA_HUMAN Translocon-associated protein subunit alpha OS=Homo sapiens GN=SSR1 PE=1 SV=3	P43307	P43307|SSRA_HUMAN Translocon-associated protein subunit alpha OS=Homo sapiens GN=SSR1 PE=1 SV=3	P43307|SSRA	R.YPQDYQFYIQnFTALPLNTVVPPQR.Q	23500	23500	s(DKO1_45min) r(1)	DKO1	DKO1-a1	N11(NGlycan/1378.4757)	N11(NGlycan/1378.4757)	11	136	136	N	N136	126	150	1.2e-08	6.3e-07	535.89	HexNAc(2)Hex(6)	HM	P43307 --N136	P43307|SSRA--N136	P43307|SSRA--N136 + HM	P43307|SSRA--N136 + HexNAc(2)Hex(6)	N136 + HM
sp|P43307|SSRA_HUMAN Translocon-associated protein subunit alpha OS=Homo sapiens GN=SSR1 PE=1 SV=3	P43307	P43307|SSRA_HUMAN Translocon-associated protein subunit alpha OS=Homo sapiens GN=SSR1 PE=1 SV=3	P43307|SSRA	R.YPQDYQFYIQnFTALPLNTVVPPQR.Q	46800	46800	s(DKO1_45min) r(3)	DKO1	DKO1-a3	N11(NGlycan/1378.4757)	N11(NGlycan/1378.4757)	11	136	136	N	N136	126	150	7e-13	2e-11	763.07	HexNAc(2)Hex(6)	HM	P43307 --N136	P43307|SSRA--N136	P43307|SSRA--N136 + HM	P43307|SSRA--N136 + HexNAc(2)Hex(6)	N136 + HM
sp|P43307|SSRA_HUMAN Translocon-associated protein subunit alpha OS=Homo sapiens GN=SSR1 PE=1 SV=3	P43307	P43307|SSRA_HUMAN Translocon-associated protein subunit alpha OS=Homo sapiens GN=SSR1 PE=1 SV=3	P43307|SSRA	R.YPQDYQFYIQnFTALPLNTVVPPQR.Q	69300	69300	s(DKO1_45min) r(1)	DKO1	DKO1-a1	N11(NGlycan/1378.4757)	N11(NGlycan/1378.4757)	11	136	136	N	N136	126	150	3.8e-13	2e-11	706.84	HexNAc(2)Hex(6)	HM	P43307 --N136	P43307|SSRA--N136	P43307|SSRA--N136 + HM	P43307|SSRA--N136 + HexNAc(2)Hex(6)	N136 + HM
sp|P43307|SSRA_HUMAN Translocon-associated protein subunit alpha OS=Homo sapiens GN=SSR1 PE=1 SV=3	P43307	P43307|SSRA_HUMAN Translocon-associated protein subunit alpha OS=Homo sapiens GN=SSR1 PE=1 SV=3	P43307|SSRA	R.YPQDYQFYIQnFTALPLNTVVPPQR.Q	69300	69300	s(DKO1_45min) r(1)	DKO1	DKO1-a1	N11(NGlycan/1378.4757)	N11(NGlycan/1378.4757)	11	136	136	N	N136	126	150	3.8e-13	2e-11	746.82	HexNAc(2)Hex(6)	HM	P43307 --N136	P43307|SSRA--N136	P43307|SSRA--N136 + HM	P43307|SSRA--N136 + HexNAc(2)Hex(6)	N136 + HM
sp|P43307|SSRA_HUMAN Translocon-associated protein subunit alpha OS=Homo sapiens GN=SSR1 PE=1 SV=3	P43307	P43307|SSRA_HUMAN Translocon-associated protein subunit alpha OS=Homo sapiens GN=SSR1 PE=1 SV=3	P43307|SSRA	R.YPQDYQFYIQnFTALPLNTVVPPQR.Q	153000	153000	s(DKO1_45min) r(1)	DKO1	DKO1-a1	N11(NGlycan/1540.5285)	N11(NGlycan/1540.5285)	11	136	136	N	N136	126	150	1.3e-15	6.7e-14	819.1	HexNAc(2)Hex(7)	HM	P43307 --N136	P43307|SSRA--N136	P43307|SSRA--N136 + HM	P43307|SSRA--N136 + HexNAc(2)Hex(7)	N136 + HM
sp|P43307|SSRA_HUMAN Translocon-associated protein subunit alpha OS=Homo sapiens GN=SSR1 PE=1 SV=3	P43307	P43307|SSRA_HUMAN Translocon-associated protein subunit alpha OS=Homo sapiens GN=SSR1 PE=1 SV=3	P43307|SSRA	R.YPQDYQFYIQnFTALPLNTVVPPQR.Q	153000	153000	s(DKO1_45min) r(1)	DKO1	DKO1-a1	N11(NGlycan/1540.5285)	N11(NGlycan/1540.5285)	11	136	136	N	N136	126	150	1.2e-14	6.1e-13	787.05	HexNAc(2)Hex(7)	HM	P43307 --N136	P43307|SSRA--N136	P43307|SSRA--N136 + HM	P43307|SSRA--N136 + HexNAc(2)Hex(7)	N136 + HM
sp|P43307|SSRA_HUMAN Translocon-associated protein subunit alpha OS=Homo sapiens GN=SSR1 PE=1 SV=3	P43307	P43307|SSRA_HUMAN Translocon-associated protein subunit alpha OS=Homo sapiens GN=SSR1 PE=1 SV=3	P43307|SSRA	R.YPQDYQFYIQnFTALPLNTVVPPQR.Q	222000	222000	s(DKO1_45min) r(2)	DKO1	DKO1-a2	N11(NGlycan/1540.5285)	N11(NGlycan/1540.5285)	11	136	136	N	N136	126	150	3.2e-15	9e-14	823.68	HexNAc(2)Hex(7)	HM	P43307 --N136	P43307|SSRA--N136	P43307|SSRA--N136 + HM	P43307|SSRA--N136 + HexNAc(2)Hex(7)	N136 + HM
sp|P43307|SSRA_HUMAN Translocon-associated protein subunit alpha OS=Homo sapiens GN=SSR1 PE=1 SV=3	P43307	P43307|SSRA_HUMAN Translocon-associated protein subunit alpha OS=Homo sapiens GN=SSR1 PE=1 SV=3	P43307|SSRA	R.YPQDYQFYIQnFTALPLNTVVPPQR.Q	246000	246000	s(DKO1_45min) r(3)	DKO1	DKO1-a3	N11(NGlycan/1540.5285)	N11(NGlycan/1540.5285)	11	136	136	N	N136	126	150	4e-16	1.2e-14	865.34	HexNAc(2)Hex(7)	HM	P43307 --N136	P43307|SSRA--N136	P43307|SSRA--N136 + HM	P43307|SSRA--N136 + HexNAc(2)Hex(7)	N136 + HM
sp|P43307|SSRA_HUMAN Translocon-associated protein subunit alpha OS=Homo sapiens GN=SSR1 PE=1 SV=3	P43307	P43307|SSRA_HUMAN Translocon-associated protein subunit alpha OS=Homo sapiens GN=SSR1 PE=1 SV=3	P43307|SSRA	R.YPQDYQFYIQnFTALPLNTVVPPQR.Q	144000	144000	s(DKO1_45min) r(1)	DKO1	DKO1-a1	N11(NGlycan/1540.5285)	N11(NGlycan/1540.5285)	11	136	136	N	N136	126	150	5.6e-15	2.9e-13	777.14	HexNAc(2)Hex(7)	HM	P43307 --N136	P43307|SSRA--N136	P43307|SSRA--N136 + HM	P43307|SSRA--N136 + HexNAc(2)Hex(7)	N136 + HM
sp|P43307|SSRA_HUMAN Translocon-associated protein subunit alpha OS=Homo sapiens GN=SSR1 PE=1 SV=3	P43307	P43307|SSRA_HUMAN Translocon-associated protein subunit alpha OS=Homo sapiens GN=SSR1 PE=1 SV=3	P43307|SSRA	R.YPQDYQFYIQnFTALPLNTVVPPQR.Q	144000	144000	s(DKO1_45min) r(1)	DKO1	DKO1-a1	N11(NGlycan/1540.5285)	N11(NGlycan/1540.5285)	11	136	136	N	N136	126	150	6e-16	2.9e-14	839.31	HexNAc(2)Hex(7)	HM	P43307 --N136	P43307|SSRA--N136	P43307|SSRA--N136 + HM	P43307|SSRA--N136 + HexNAc(2)Hex(7)	N136 + HM
sp|P43307|SSRA_HUMAN Translocon-associated protein subunit alpha OS=Homo sapiens GN=SSR1 PE=1 SV=3	P43307	P43307|SSRA_HUMAN Translocon-associated protein subunit alpha OS=Homo sapiens GN=SSR1 PE=1 SV=3	P43307|SSRA	R.YPQDYQFYIQnFTALPLNTVVPPQR.Q	326000	326000	s(DKO1_45min) r(1)	DKO1	DKO1-a1	N11(NGlycan/1702.5813)	N11(NGlycan/1702.5813)	11	136	136	N	N136	126	150	3.6e-12	1.8e-10	695.55	HexNAc(2)Hex(8)	HM	P43307 --N136	P43307|SSRA--N136	P43307|SSRA--N136 + HM	P43307|SSRA--N136 + HexNAc(2)Hex(8)	N136 + HM
sp|P43307|SSRA_HUMAN Translocon-associated protein subunit alpha OS=Homo sapiens GN=SSR1 PE=1 SV=3	P43307	P43307|SSRA_HUMAN Translocon-associated protein subunit alpha OS=Homo sapiens GN=SSR1 PE=1 SV=3	P43307|SSRA	R.YPQDYQFYIQnFTALPLNTVVPPQR.Q	326000	326000	s(DKO1_45min) r(1)	DKO1	DKO1-a1	N11(NGlycan/1702.5813)	N11(NGlycan/1702.5813)	11	136	136	N	N136	126	150	0	3e-16	927.04	HexNAc(2)Hex(8)	HM	P43307 --N136	P43307|SSRA--N136	P43307|SSRA--N136 + HM	P43307|SSRA--N136 + HexNAc(2)Hex(8)	N136 + HM
sp|P43307|SSRA_HUMAN Translocon-associated protein subunit alpha OS=Homo sapiens GN=SSR1 PE=1 SV=3	P43307	P43307|SSRA_HUMAN Translocon-associated protein subunit alpha OS=Homo sapiens GN=SSR1 PE=1 SV=3	P43307|SSRA	R.YPQDYQFYIQnFTALPLNTVVPPQR.Q	353000	353000	s(DKO1_45min) r(2)	DKO1	DKO1-a2	N11(NGlycan/1702.5813)	N11(NGlycan/1702.5813)	11	136	136	N	N136	126	150	0	9e-16	914.36	HexNAc(2)Hex(8)	HM	P43307 --N136	P43307|SSRA--N136	P43307|SSRA--N136 + HM	P43307|SSRA--N136 + HexNAc(2)Hex(8)	N136 + HM
sp|P43307|SSRA_HUMAN Translocon-associated protein subunit alpha OS=Homo sapiens GN=SSR1 PE=1 SV=3	P43307	P43307|SSRA_HUMAN Translocon-associated protein subunit alpha OS=Homo sapiens GN=SSR1 PE=1 SV=3	P43307|SSRA	R.YPQDYQFYIQnFTALPLNTVVPPQR.Q	353000	353000	s(DKO1_45min) r(2)	DKO1	DKO1-a2	N11(NGlycan/1702.5813)	N11(NGlycan/1702.5813)	11	136	136	N	N136	126	150	3e-16	9e-15	861.91	HexNAc(2)Hex(8)	HM	P43307 --N136	P43307|SSRA--N136	P43307|SSRA--N136 + HM	P43307|SSRA--N136 + HexNAc(2)Hex(8)	N136 + HM
sp|P43307|SSRA_HUMAN Translocon-associated protein subunit alpha OS=Homo sapiens GN=SSR1 PE=1 SV=3	P43307	P43307|SSRA_HUMAN Translocon-associated protein subunit alpha OS=Homo sapiens GN=SSR1 PE=1 SV=3	P43307|SSRA	R.YPQDYQFYIQnFTALPLNTVVPPQR.Q	365000	365000	s(DKO1_45min) r(3)	DKO1	DKO1-a3	N11(NGlycan/1702.5813)	N11(NGlycan/1702.5813)	11	136	136	N	N136	126	150	4e-16	1.2e-14	898.14	HexNAc(2)Hex(8)	HM	P43307 --N136	P43307|SSRA--N136	P43307|SSRA--N136 + HM	P43307|SSRA--N136 + HexNAc(2)Hex(8)	N136 + HM
sp|P43307|SSRA_HUMAN Translocon-associated protein subunit alpha OS=Homo sapiens GN=SSR1 PE=1 SV=3	P43307	P43307|SSRA_HUMAN Translocon-associated protein subunit alpha OS=Homo sapiens GN=SSR1 PE=1 SV=3	P43307|SSRA	R.YPQDYQFYIQnFTALPLNTVVPPQR.Q	387000	387000	s(DKO1_45min) r(1)	DKO1	DKO1-a1	N11(NGlycan/1702.5813)	N11(NGlycan/1702.5813)	11	136	136	N	N136	126	150	3e-16	1.4e-14	800.53	HexNAc(2)Hex(8)	HM	P43307 --N136	P43307|SSRA--N136	P43307|SSRA--N136 + HM	P43307|SSRA--N136 + HexNAc(2)Hex(8)	N136 + HM
sp|P43307|SSRA_HUMAN Translocon-associated protein subunit alpha OS=Homo sapiens GN=SSR1 PE=1 SV=3	P43307	P43307|SSRA_HUMAN Translocon-associated protein subunit alpha OS=Homo sapiens GN=SSR1 PE=1 SV=3	P43307|SSRA	R.YPQDYQFYIQnFTALPLNTVVPPQR.Q	52600	52600	s(DKO1_45min) r(2)	DKO1	DKO1-a2	N11(NGlycan/1702.5813)	N11(NGlycan/1702.5813)	11	136	136	N	N136	126	150	1.3e-10	3.7e-09	640.16	HexNAc(2)Hex(8)	HM	P43307 --N136	P43307|SSRA--N136	P43307|SSRA--N136 + HM	P43307|SSRA--N136 + HexNAc(2)Hex(8)	N136 + HM
sp|P43307|SSRA_HUMAN Translocon-associated protein subunit alpha OS=Homo sapiens GN=SSR1 PE=1 SV=3	P43307	P43307|SSRA_HUMAN Translocon-associated protein subunit alpha OS=Homo sapiens GN=SSR1 PE=1 SV=3	P43307|SSRA	R.YPQDYQFYIQnFTALPLNTVVPPQR.Q	52600	52600	s(DKO1_45min) r(2)	DKO1	DKO1-a2	N11(NGlycan/1702.5813)	N11(NGlycan/1702.5813)	11	136	136	N	N136	126	150	5.4e-14	1.5e-12	778.6	HexNAc(2)Hex(8)	HM	P43307 --N136	P43307|SSRA--N136	P43307|SSRA--N136 + HM	P43307|SSRA--N136 + HexNAc(2)Hex(8)	N136 + HM
sp|P43307|SSRA_HUMAN Translocon-associated protein subunit alpha OS=Homo sapiens GN=SSR1 PE=1 SV=3	P43307	P43307|SSRA_HUMAN Translocon-associated protein subunit alpha OS=Homo sapiens GN=SSR1 PE=1 SV=3	P43307|SSRA	R.YPQDYQFYIQnFTALPLNTVVPPQR.Q	48100	48100	s(DKO1_45min) r(3)	DKO1	DKO1-a3	N11(NGlycan/1702.5813)	N11(NGlycan/1702.5813)	11	136	136	N	N136	126	150	2.1e-08	6.2e-07	512	HexNAc(2)Hex(8)	HM	P43307 --N136	P43307|SSRA--N136	P43307|SSRA--N136 + HM	P43307|SSRA--N136 + HexNAc(2)Hex(8)	N136 + HM
sp|P43307|SSRA_HUMAN Translocon-associated protein subunit alpha OS=Homo sapiens GN=SSR1 PE=1 SV=3	P43307	P43307|SSRA_HUMAN Translocon-associated protein subunit alpha OS=Homo sapiens GN=SSR1 PE=1 SV=3	P43307|SSRA	R.YPQDYQFYIQnFTALPLnTVVPPQR.Q	82900	82900	s(DKO1_45min) r(1)	DKO1	DKO1-a1	N11(NGlycan/1702.5813); N18(Deamidated/0.9840)	N11(NGlycan/1702.5813)	11	136	136	N	N136	126	150	7.7e-10	3.9e-08	567.9	HexNAc(2)Hex(8)	HM	P43307 --N136	P43307|SSRA--N136	P43307|SSRA--N136 + HM	P43307|SSRA--N136 + HexNAc(2)Hex(8)	N136 + HM
sp|P43307|SSRA_HUMAN Translocon-associated protein subunit alpha OS=Homo sapiens GN=SSR1 PE=1 SV=3	P43307	P43307|SSRA_HUMAN Translocon-associated protein subunit alpha OS=Homo sapiens GN=SSR1 PE=1 SV=3	P43307|SSRA	R.YPQDYQFYIQnFTALPLnTVVPPQR.Q	82900	82900	s(DKO1_45min) r(1)	DKO1	DKO1-a1	N11(NGlycan/1702.5813); N18(Deamidated/0.9840)	N11(NGlycan/1702.5813)	11	136	136	N	N136	126	150	7.2e-10	3.7e-08	549.15	HexNAc(2)Hex(8)	HM	P43307 --N136	P43307|SSRA--N136	P43307|SSRA--N136 + HM	P43307|SSRA--N136 + HexNAc(2)Hex(8)	N136 + HM
sp|P43307|SSRA_HUMAN Translocon-associated protein subunit alpha OS=Homo sapiens GN=SSR1 PE=1 SV=3	P43307	P43307|SSRA_HUMAN Translocon-associated protein subunit alpha OS=Homo sapiens GN=SSR1 PE=1 SV=3	P43307|SSRA	R.YPQDYQFYIQnFTALPLNTVVPPQR.Q	292000	292000	s(DKO1_45min) r(1)	DKO1	DKO1-a1	N11(NGlycan/1704.6347)	N11(NGlycan/1704.6347)	11	136	136	N	N136	126	150	0	6e-16	942.06	HexNAc(6)Hex(3)	C or Hyb	P43307 --N136	P43307|SSRA--N136	P43307|SSRA--N136 + C or Hyb	P43307|SSRA--N136 + HexNAc(6)Hex(3)	N136 + C or Hyb
sp|P43307|SSRA_HUMAN Translocon-associated protein subunit alpha OS=Homo sapiens GN=SSR1 PE=1 SV=3	P43307	P43307|SSRA_HUMAN Translocon-associated protein subunit alpha OS=Homo sapiens GN=SSR1 PE=1 SV=3	P43307|SSRA	R.YPQDYQFYIQnFTALPLNTVVPPQR.Q	344000	344000	s(DKO1_45min) r(2)	DKO1	DKO1-a2	N11(NGlycan/1704.6347)	N11(NGlycan/1704.6347)	11	136	136	N	N136	126	150	1e-16	2.5e-15	915.76	HexNAc(6)Hex(3)	C or Hyb	P43307 --N136	P43307|SSRA--N136	P43307|SSRA--N136 + C or Hyb	P43307|SSRA--N136 + HexNAc(6)Hex(3)	N136 + C or Hyb
sp|P43307|SSRA_HUMAN Translocon-associated protein subunit alpha OS=Homo sapiens GN=SSR1 PE=1 SV=3	P43307	P43307|SSRA_HUMAN Translocon-associated protein subunit alpha OS=Homo sapiens GN=SSR1 PE=1 SV=3	P43307|SSRA	R.YPQDYQFYIQnFTALPLNTVVPPQR.Q	22300	22300	s(DKO1_45min) r(1)	DKO1	DKO1-a1	N11(NGlycan/1751.6242)	N11(NGlycan/1751.6242)	11	136	136	N	N136	126	150	3e-15	1.5e-13	844.32	HexNAc(4)Hex(4)NeuAc(1)	Sia	P43307 --N136	P43307|SSRA--N136	P43307|SSRA--N136 + Sia	P43307|SSRA--N136 + HexNAc(4)Hex(4)NeuAc(1)	N136 + Sia
sp|P43307|SSRA_HUMAN Translocon-associated protein subunit alpha OS=Homo sapiens GN=SSR1 PE=1 SV=3	P43307	P43307|SSRA_HUMAN Translocon-associated protein subunit alpha OS=Homo sapiens GN=SSR1 PE=1 SV=3	P43307|SSRA	R.YPQDYQFYIQnFTALPLNTVVPPQR.Q	22600	22600	s(DKO1_45min) r(2)	DKO1	DKO1-a2	N11(NGlycan/1751.6242)	N11(NGlycan/1751.6242)	11	136	136	N	N136	126	150	5.7e-08	1.6e-06	555.52	HexNAc(4)Hex(4)NeuAc(1)	Sia	P43307 --N136	P43307|SSRA--N136	P43307|SSRA--N136 + Sia	P43307|SSRA--N136 + HexNAc(4)Hex(4)NeuAc(1)	N136 + Sia
sp|P43307|SSRA_HUMAN Translocon-associated protein subunit alpha OS=Homo sapiens GN=SSR1 PE=1 SV=3	P43307	P43307|SSRA_HUMAN Translocon-associated protein subunit alpha OS=Homo sapiens GN=SSR1 PE=1 SV=3	P43307|SSRA	R.YPQDYQFYIQnFTALPLNTVVPPQR.Q	24400	24400	s(DKO1_45min) r(3)	DKO1	DKO1-a3	N11(NGlycan/1751.6242)	N11(NGlycan/1751.6242)	11	136	136	N	N136	126	150	2.1e-11	6e-10	692.36	HexNAc(4)Hex(4)NeuAc(1)	Sia	P43307 --N136	P43307|SSRA--N136	P43307|SSRA--N136 + Sia	P43307|SSRA--N136 + HexNAc(4)Hex(4)NeuAc(1)	N136 + Sia
sp|P43307|SSRA_HUMAN Translocon-associated protein subunit alpha OS=Homo sapiens GN=SSR1 PE=1 SV=3	P43307	P43307|SSRA_HUMAN Translocon-associated protein subunit alpha OS=Homo sapiens GN=SSR1 PE=1 SV=3	P43307|SSRA	R.YPQDYQFYIQnFTALPLNTVVPPQR.Q	24400	24400	s(DKO1_45min) r(3)	DKO1	DKO1-a3	N11(NGlycan/1751.6242)	N11(NGlycan/1751.6242)	11	136	136	N	N136	126	150	2.6e-08	7.5e-07	534.67	HexNAc(4)Hex(4)NeuAc(1)	Sia	P43307 --N136	P43307|SSRA--N136	P43307|SSRA--N136 + Sia	P43307|SSRA--N136 + HexNAc(4)Hex(4)NeuAc(1)	N136 + Sia
sp|P43307|SSRA_HUMAN Translocon-associated protein subunit alpha OS=Homo sapiens GN=SSR1 PE=1 SV=3	P43307	P43307|SSRA_HUMAN Translocon-associated protein subunit alpha OS=Homo sapiens GN=SSR1 PE=1 SV=3	P43307|SSRA	R.YPQDYQFYIQnFTALPLNTVVPPQR.Q	24400	24400	s(DKO1_45min) r(3)	DKO1	DKO1-a3	N11(NGlycan/1751.6242)	N11(NGlycan/1751.6242)	11	136	136	N	N136	126	150	2.1e-10	6e-09	634.43	HexNAc(4)Hex(4)NeuAc(1)	Sia	P43307 --N136	P43307|SSRA--N136	P43307|SSRA--N136 + Sia	P43307|SSRA--N136 + HexNAc(4)Hex(4)NeuAc(1)	N136 + Sia
sp|P43307|SSRA_HUMAN Translocon-associated protein subunit alpha OS=Homo sapiens GN=SSR1 PE=1 SV=3	P43307	P43307|SSRA_HUMAN Translocon-associated protein subunit alpha OS=Homo sapiens GN=SSR1 PE=1 SV=3	P43307|SSRA	R.YPQDYQFYIQnFTALPLNTVVPPQR.Q	26800	26800	s(DKO1_45min) r(1)	DKO1	DKO1-a1	N11(NGlycan/1751.6242)	N11(NGlycan/1751.6242)	11	136	136	N	N136	126	150	1.8e-15	9.2e-14	807.72	HexNAc(4)Hex(4)NeuAc(1)	Sia	P43307 --N136	P43307|SSRA--N136	P43307|SSRA--N136 + Sia	P43307|SSRA--N136 + HexNAc(4)Hex(4)NeuAc(1)	N136 + Sia
sp|P43307|SSRA_HUMAN Translocon-associated protein subunit alpha OS=Homo sapiens GN=SSR1 PE=1 SV=3	P43307	P43307|SSRA_HUMAN Translocon-associated protein subunit alpha OS=Homo sapiens GN=SSR1 PE=1 SV=3	P43307|SSRA	R.YPQDYQFYIQnFTALPLNTVVPPQR.Q	164000	164000	s(DKO1_45min) r(3)	DKO1	DKO1-a3	N11(NGlycan/1768.6395)	N11(NGlycan/1768.6395)	11	136	136	N	N136	126	150	0.0052	0.13	386.02	HexNAc(4)Hex(5)Fuc(1)	Fuc	P43307 --N136	P43307|SSRA--N136	P43307|SSRA--N136 + Fuc	P43307|SSRA--N136 + HexNAc(4)Hex(5)Fuc(1)	N136 + Fuc
sp|P43307|SSRA_HUMAN Translocon-associated protein subunit alpha OS=Homo sapiens GN=SSR1 PE=1 SV=3	P43307	P43307|SSRA_HUMAN Translocon-associated protein subunit alpha OS=Homo sapiens GN=SSR1 PE=1 SV=3	P43307|SSRA	R.YPQDYQFYIQnFTALPLNTVVPPQR.Q	231000	231000	s(DKO1_45min) r(1)	DKO1	DKO1-a1	N11(NGlycan/1864.6342)	N11(NGlycan/1864.6342)	11	136	136	N	N136	126	150	6.6e-13	3.3e-11	670.54	HexNAc(2)Hex(9)	HM	P43307 --N136	P43307|SSRA--N136	P43307|SSRA--N136 + HM	P43307|SSRA--N136 + HexNAc(2)Hex(9)	N136 + HM
sp|P43307|SSRA_HUMAN Translocon-associated protein subunit alpha OS=Homo sapiens GN=SSR1 PE=1 SV=3	P43307	P43307|SSRA_HUMAN Translocon-associated protein subunit alpha OS=Homo sapiens GN=SSR1 PE=1 SV=3	P43307|SSRA	R.YPQDYQFYIQnFTALPLNTVVPPQR.Q	231000	231000	s(DKO1_45min) r(1)	DKO1	DKO1-a1	N11(NGlycan/1864.6342)	N11(NGlycan/1864.6342)	11	136	136	N	N136	126	150	1.3e-15	6.7e-14	823.87	HexNAc(2)Hex(9)	HM	P43307 --N136	P43307|SSRA--N136	P43307|SSRA--N136 + HM	P43307|SSRA--N136 + HexNAc(2)Hex(9)	N136 + HM
sp|P43307|SSRA_HUMAN Translocon-associated protein subunit alpha OS=Homo sapiens GN=SSR1 PE=1 SV=3	P43307	P43307|SSRA_HUMAN Translocon-associated protein subunit alpha OS=Homo sapiens GN=SSR1 PE=1 SV=3	P43307|SSRA	R.YPQDYQFYIQnFTALPLNTVVPPQR.Q	231000	231000	s(DKO1_45min) r(1)	DKO1	DKO1-a1	N11(NGlycan/1864.6342)	N11(NGlycan/1864.6342)	11	136	136	N	N136	126	150	1.3e-12	6.7e-11	667.3	HexNAc(2)Hex(9)	HM	P43307 --N136	P43307|SSRA--N136	P43307|SSRA--N136 + HM	P43307|SSRA--N136 + HexNAc(2)Hex(9)	N136 + HM
sp|P43307|SSRA_HUMAN Translocon-associated protein subunit alpha OS=Homo sapiens GN=SSR1 PE=1 SV=3	P43307	P43307|SSRA_HUMAN Translocon-associated protein subunit alpha OS=Homo sapiens GN=SSR1 PE=1 SV=3	P43307|SSRA	R.YPQDYQFYIQnFTALPLNTVVPPQR.Q	231000	231000	s(DKO1_45min) r(1)	DKO1	DKO1-a1	N11(NGlycan/1864.6342)	N11(NGlycan/1864.6342)	11	136	136	N	N136	126	150	4.8e-09	2.4e-07	451.53	HexNAc(2)Hex(9)	HM	P43307 --N136	P43307|SSRA--N136	P43307|SSRA--N136 + HM	P43307|SSRA--N136 + HexNAc(2)Hex(9)	N136 + HM
sp|P43307|SSRA_HUMAN Translocon-associated protein subunit alpha OS=Homo sapiens GN=SSR1 PE=1 SV=3	P43307	P43307|SSRA_HUMAN Translocon-associated protein subunit alpha OS=Homo sapiens GN=SSR1 PE=1 SV=3	P43307|SSRA	R.YPQDYQFYIQnFTALPLNTVVPPQR.Q	244000	244000	s(DKO1_45min) r(2)	DKO1	DKO1-a2	N11(NGlycan/1864.6342)	N11(NGlycan/1864.6342)	11	136	136	N	N136	126	150	3.2e-15	9e-14	840.79	HexNAc(2)Hex(9)	HM	P43307 --N136	P43307|SSRA--N136	P43307|SSRA--N136 + HM	P43307|SSRA--N136 + HexNAc(2)Hex(9)	N136 + HM
sp|P43307|SSRA_HUMAN Translocon-associated protein subunit alpha OS=Homo sapiens GN=SSR1 PE=1 SV=3	P43307	P43307|SSRA_HUMAN Translocon-associated protein subunit alpha OS=Homo sapiens GN=SSR1 PE=1 SV=3	P43307|SSRA	R.YPQDYQFYIQnFTALPLNTVVPPQR.Q	298000	298000	s(DKO1_45min) r(3)	DKO1	DKO1-a3	N11(NGlycan/1864.6342)	N11(NGlycan/1864.6342)	11	136	136	N	N136	126	150	0	8e-16	906.84	HexNAc(2)Hex(9)	HM	P43307 --N136	P43307|SSRA--N136	P43307|SSRA--N136 + HM	P43307|SSRA--N136 + HexNAc(2)Hex(9)	N136 + HM
sp|P43307|SSRA_HUMAN Translocon-associated protein subunit alpha OS=Homo sapiens GN=SSR1 PE=1 SV=3	P43307	P43307|SSRA_HUMAN Translocon-associated protein subunit alpha OS=Homo sapiens GN=SSR1 PE=1 SV=3	P43307|SSRA	R.YPQDYQFYIQnFTALPLNTVVPPQR.Q	298000	298000	s(DKO1_45min) r(3)	DKO1	DKO1-a3	N11(NGlycan/1864.6342)	N11(NGlycan/1864.6342)	11	136	136	N	N136	126	150	1e-16	3.3e-15	912.65	HexNAc(2)Hex(9)	HM	P43307 --N136	P43307|SSRA--N136	P43307|SSRA--N136 + HM	P43307|SSRA--N136 + HexNAc(2)Hex(9)	N136 + HM
sp|P43307|SSRA_HUMAN Translocon-associated protein subunit alpha OS=Homo sapiens GN=SSR1 PE=1 SV=3	P43307	P43307|SSRA_HUMAN Translocon-associated protein subunit alpha OS=Homo sapiens GN=SSR1 PE=1 SV=3	P43307|SSRA	R.YPQDYQFYIQnFTALPLNTVVPPQR.Q	179000	179000	s(DKO1_45min) r(1)	DKO1	DKO1-a1	N11(NGlycan/1864.6342)	N11(NGlycan/1864.6342)	11	136	136	N	N136	126	150	0	1.4e-15	857.86	HexNAc(2)Hex(9)	HM	P43307 --N136	P43307|SSRA--N136	P43307|SSRA--N136 + HM	P43307|SSRA--N136 + HexNAc(2)Hex(9)	N136 + HM
sp|P43307|SSRA_HUMAN Translocon-associated protein subunit alpha OS=Homo sapiens GN=SSR1 PE=1 SV=3	P43307	P43307|SSRA_HUMAN Translocon-associated protein subunit alpha OS=Homo sapiens GN=SSR1 PE=1 SV=3	P43307|SSRA	R.YPQDYQFYIQnFTALPLNTVVPPQR.Q	179000	179000	s(DKO1_45min) r(1)	DKO1	DKO1-a1	N11(NGlycan/1864.6342)	N11(NGlycan/1864.6342)	11	136	136	N	N136	126	150	2.8e-15	1.4e-13	775.13	HexNAc(2)Hex(9)	HM	P43307 --N136	P43307|SSRA--N136	P43307|SSRA--N136 + HM	P43307|SSRA--N136 + HexNAc(2)Hex(9)	N136 + HM
sp|P43307|SSRA_HUMAN Translocon-associated protein subunit alpha OS=Homo sapiens GN=SSR1 PE=1 SV=3	P43307	P43307|SSRA_HUMAN Translocon-associated protein subunit alpha OS=Homo sapiens GN=SSR1 PE=1 SV=3	P43307|SSRA	R.YPQDYQFYIQnFTALPLNTVVPPQR.Q	179000	179000	s(DKO1_45min) r(1)	DKO1	DKO1-a1	N11(NGlycan/1864.6342)	N11(NGlycan/1864.6342)	11	136	136	N	N136	126	150	2.8e-15	1.4e-13	763.61	HexNAc(2)Hex(9)	HM	P43307 --N136	P43307|SSRA--N136	P43307|SSRA--N136 + HM	P43307|SSRA--N136 + HexNAc(2)Hex(9)	N136 + HM
sp|P43307|SSRA_HUMAN Translocon-associated protein subunit alpha OS=Homo sapiens GN=SSR1 PE=1 SV=3	P43307	P43307|SSRA_HUMAN Translocon-associated protein subunit alpha OS=Homo sapiens GN=SSR1 PE=1 SV=3	P43307|SSRA	R.YPQDYQFYIQnFTALPLNTVVPPQR.Q	179000	179000	s(DKO1_45min) r(1)	DKO1	DKO1-a1	N11(NGlycan/1864.6342)	N11(NGlycan/1864.6342)	11	136	136	N	N136	126	150	2.8e-13	1.4e-11	680.49	HexNAc(2)Hex(9)	HM	P43307 --N136	P43307|SSRA--N136	P43307|SSRA--N136 + HM	P43307|SSRA--N136 + HexNAc(2)Hex(9)	N136 + HM
sp|P43307|SSRA_HUMAN Translocon-associated protein subunit alpha OS=Homo sapiens GN=SSR1 PE=1 SV=3	P43307	P43307|SSRA_HUMAN Translocon-associated protein subunit alpha OS=Homo sapiens GN=SSR1 PE=1 SV=3	P43307|SSRA	R.YPQDYQFYIQnFTALPLNTVVPPQR.Q	28200	28200	s(DKO1_45min) r(3)	DKO1	DKO1-a3	N11(NGlycan/1864.6342)	N11(NGlycan/1864.6342)	11	136	136	N	N136	126	150	3.4e-13	1e-11	712.6	HexNAc(2)Hex(9)	HM	P43307 --N136	P43307|SSRA--N136	P43307|SSRA--N136 + HM	P43307|SSRA--N136 + HexNAc(2)Hex(9)	N136 + HM
sp|P43307|SSRA_HUMAN Translocon-associated protein subunit alpha OS=Homo sapiens GN=SSR1 PE=1 SV=3	P43307	P43307|SSRA_HUMAN Translocon-associated protein subunit alpha OS=Homo sapiens GN=SSR1 PE=1 SV=3	P43307|SSRA	K.DLNGnVFQDAVFnQTVTVIER.E	34200	34200	s(DKO1_45min) r(2)	DKO1	DKO1-a2	N5(Deamidated/0.9840); N13(NGlycan/1095.3966)	N13(NGlycan/1095.3966)	13	191	191	N	N191	179	199	0.00046	0.013	359.31	HexNAc(3)Hex(3)	C or Hyb	P43307 --N191	P43307|SSRA--N191	P43307|SSRA--N191 + C or Hyb	P43307|SSRA--N191 + HexNAc(3)Hex(3)	N191 + C or Hyb
sp|P43307|SSRA_HUMAN Translocon-associated protein subunit alpha OS=Homo sapiens GN=SSR1 PE=1 SV=3	P43307	P43307|SSRA_HUMAN Translocon-associated protein subunit alpha OS=Homo sapiens GN=SSR1 PE=1 SV=3	P43307|SSRA	K.DLnGNVFQDAVFnQTVTVIER.E	102000	102000	s(DKO1_45min) r(3)	DKO1	DKO1-a3	N3(Deamidated/0.9840); N13(NGlycan/1216.4229)	N13(NGlycan/1216.4229)	13	191	191	N	N191	179	199	4.5e-06	0.00013	488.85	HexNAc(2)Hex(5)	HM	P43307 --N191	P43307|SSRA--N191	P43307|SSRA--N191 + HM	P43307|SSRA--N191 + HexNAc(2)Hex(5)	N191 + HM
sp|P43307|SSRA_HUMAN Translocon-associated protein subunit alpha OS=Homo sapiens GN=SSR1 PE=1 SV=3	P43307	P43307|SSRA_HUMAN Translocon-associated protein subunit alpha OS=Homo sapiens GN=SSR1 PE=1 SV=3	P43307|SSRA	K.DLnGNVFQDAVFnQTVTVIER.E	39000	39000	s(DKO1_45min) r(1)	DKO1	DKO1-a1	N3(Deamidated/0.9840); N13(NGlycan/1378.4757)	N13(NGlycan/1378.4757)	13	191	191	N	N191	179	199	3.5e-12	1.8e-10	611.91	HexNAc(2)Hex(6)	HM	P43307 --N191	P43307|SSRA--N191	P43307|SSRA--N191 + HM	P43307|SSRA--N191 + HexNAc(2)Hex(6)	N191 + HM
sp|P43307|SSRA_HUMAN Translocon-associated protein subunit alpha OS=Homo sapiens GN=SSR1 PE=1 SV=3	P43307	P43307|SSRA_HUMAN Translocon-associated protein subunit alpha OS=Homo sapiens GN=SSR1 PE=1 SV=3	P43307|SSRA	K.DLnGNVFQDAVFnQTVTVIER.E	51800	51800	s(DKO1_45min) r(2)	DKO1	DKO1-a2	N3(Deamidated/0.9840); N13(NGlycan/1378.4757)	N13(NGlycan/1378.4757)	13	191	191	N	N191	179	199	0.0065	0.16	337.95	HexNAc(2)Hex(6)	HM	P43307 --N191	P43307|SSRA--N191	P43307|SSRA--N191 + HM	P43307|SSRA--N191 + HexNAc(2)Hex(6)	N191 + HM
sp|P43307|SSRA_HUMAN Translocon-associated protein subunit alpha OS=Homo sapiens GN=SSR1 PE=1 SV=3	P43307	P43307|SSRA_HUMAN Translocon-associated protein subunit alpha OS=Homo sapiens GN=SSR1 PE=1 SV=3	P43307|SSRA	K.DLnGNVFQDAVFnQTVTVIER.E	51800	51800	s(DKO1_45min) r(2)	DKO1	DKO1-a2	N3(Deamidated/0.9840); N13(NGlycan/1378.4757)	N13(NGlycan/1378.4757)	13	191	191	N	N191	179	199	9.6e-12	2.8e-10	684.17	HexNAc(2)Hex(6)	HM	P43307 --N191	P43307|SSRA--N191	P43307|SSRA--N191 + HM	P43307|SSRA--N191 + HexNAc(2)Hex(6)	N191 + HM
sp|P43307|SSRA_HUMAN Translocon-associated protein subunit alpha OS=Homo sapiens GN=SSR1 PE=1 SV=3	P43307	P43307|SSRA_HUMAN Translocon-associated protein subunit alpha OS=Homo sapiens GN=SSR1 PE=1 SV=3	P43307|SSRA	K.DLnGNVFQDAVFnQTVTVIER.E	68300	68300	s(DKO1_45min) r(3)	DKO1	DKO1-a3	N3(Deamidated/0.9840); N13(NGlycan/1378.4757)	N13(NGlycan/1378.4757)	13	191	191	N	N191	179	199	2e-07	6e-06	569.37	HexNAc(2)Hex(6)	HM	P43307 --N191	P43307|SSRA--N191	P43307|SSRA--N191 + HM	P43307|SSRA--N191 + HexNAc(2)Hex(6)	N191 + HM
sp|P43307|SSRA_HUMAN Translocon-associated protein subunit alpha OS=Homo sapiens GN=SSR1 PE=1 SV=3	P43307	P43307|SSRA_HUMAN Translocon-associated protein subunit alpha OS=Homo sapiens GN=SSR1 PE=1 SV=3	P43307|SSRA	K.DLnGNVFQDAVFnQTVTVIER.E	68300	68300	s(DKO1_45min) r(3)	DKO1	DKO1-a3	N3(Deamidated/0.9840); N13(NGlycan/1378.4757)	N13(NGlycan/1378.4757)	13	191	191	N	N191	179	199	7e-16	2e-14	848.17	HexNAc(2)Hex(6)	HM	P43307 --N191	P43307|SSRA--N191	P43307|SSRA--N191 + HM	P43307|SSRA--N191 + HexNAc(2)Hex(6)	N191 + HM
sp|P43307|SSRA_HUMAN Translocon-associated protein subunit alpha OS=Homo sapiens GN=SSR1 PE=1 SV=3	P43307	P43307|SSRA_HUMAN Translocon-associated protein subunit alpha OS=Homo sapiens GN=SSR1 PE=1 SV=3	P43307|SSRA	K.DLNGnVFQDAVFnQTVTVIER.E	39000	39000	s(DKO1_45min) r(1)	DKO1	DKO1-a1	N5(Deamidated/0.9840); N13(NGlycan/1378.4757)	N13(NGlycan/1378.4757)	13	191	191	N	N191	179	199	1.8e-08	9.4e-07	537.99	HexNAc(2)Hex(6)	HM	P43307 --N191	P43307|SSRA--N191	P43307|SSRA--N191 + HM	P43307|SSRA--N191 + HexNAc(2)Hex(6)	N191 + HM
sp|P43307|SSRA_HUMAN Translocon-associated protein subunit alpha OS=Homo sapiens GN=SSR1 PE=1 SV=3	P43307	P43307|SSRA_HUMAN Translocon-associated protein subunit alpha OS=Homo sapiens GN=SSR1 PE=1 SV=3	P43307|SSRA	K.DLNGnVFQDAVFnQTVTVIER.E	12400	12400	s(DKO1_45min) r(3)	DKO1	DKO1-a3	N5(Deamidated/0.9840); N13(NGlycan/1524.5336)	N13(NGlycan/1524.5336)	13	191	191	N	N191	179	199	1e-05	0.00031	477.09	HexNAc(2)Hex(6)Fuc(1)	Fuc	P43307 --N191	P43307|SSRA--N191	P43307|SSRA--N191 + Fuc	P43307|SSRA--N191 + HexNAc(2)Hex(6)Fuc(1)	N191 + Fuc
sp|P43307|SSRA_HUMAN Translocon-associated protein subunit alpha OS=Homo sapiens GN=SSR1 PE=1 SV=3	P43307	P43307|SSRA_HUMAN Translocon-associated protein subunit alpha OS=Homo sapiens GN=SSR1 PE=1 SV=3	P43307|SSRA	K.DLNGNVFQDAVFnQTVTVIER.E	207000	207000	s(DKO1_45min) r(1)	DKO1	DKO1-a1	N13(NGlycan/1540.5285)	N13(NGlycan/1540.5285)	13	191	191	N	N191	179	199	3.5e-14	1.8e-12	702.26	HexNAc(2)Hex(7)	HM	P43307 --N191	P43307|SSRA--N191	P43307|SSRA--N191 + HM	P43307|SSRA--N191 + HexNAc(2)Hex(7)	N191 + HM
sp|P43307|SSRA_HUMAN Translocon-associated protein subunit alpha OS=Homo sapiens GN=SSR1 PE=1 SV=3	P43307	P43307|SSRA_HUMAN Translocon-associated protein subunit alpha OS=Homo sapiens GN=SSR1 PE=1 SV=3	P43307|SSRA	K.DLNGNVFQDAVFnQTVTVIER.E	209000	209000	s(DKO1_45min) r(2)	DKO1	DKO1-a2	N13(NGlycan/1540.5285)	N13(NGlycan/1540.5285)	13	191	191	N	N191	179	199	1e-15	2.8e-14	831.41	HexNAc(2)Hex(7)	HM	P43307 --N191	P43307|SSRA--N191	P43307|SSRA--N191 + HM	P43307|SSRA--N191 + HexNAc(2)Hex(7)	N191 + HM
sp|P43307|SSRA_HUMAN Translocon-associated protein subunit alpha OS=Homo sapiens GN=SSR1 PE=1 SV=3	P43307	P43307|SSRA_HUMAN Translocon-associated protein subunit alpha OS=Homo sapiens GN=SSR1 PE=1 SV=3	P43307|SSRA	K.DLNGNVFQDAVFnQTVTVIER.E	209000	209000	s(DKO1_45min) r(2)	DKO1	DKO1-a2	N13(NGlycan/1540.5285)	N13(NGlycan/1540.5285)	13	191	191	N	N191	179	199	0	0	986.06	HexNAc(2)Hex(7)	HM	P43307 --N191	P43307|SSRA--N191	P43307|SSRA--N191 + HM	P43307|SSRA--N191 + HexNAc(2)Hex(7)	N191 + HM
sp|P43307|SSRA_HUMAN Translocon-associated protein subunit alpha OS=Homo sapiens GN=SSR1 PE=1 SV=3	P43307	P43307|SSRA_HUMAN Translocon-associated protein subunit alpha OS=Homo sapiens GN=SSR1 PE=1 SV=3	P43307|SSRA	K.DLNGNVFQDAVFnQTVTVIER.E	209000	209000	s(DKO1_45min) r(2)	DKO1	DKO1-a2	N13(NGlycan/1540.5285)	N13(NGlycan/1540.5285)	13	191	191	N	N191	179	199	6.7e-06	0.00019	454.13	HexNAc(2)Hex(7)	HM	P43307 --N191	P43307|SSRA--N191	P43307|SSRA--N191 + HM	P43307|SSRA--N191 + HexNAc(2)Hex(7)	N191 + HM
sp|P43307|SSRA_HUMAN Translocon-associated protein subunit alpha OS=Homo sapiens GN=SSR1 PE=1 SV=3	P43307	P43307|SSRA_HUMAN Translocon-associated protein subunit alpha OS=Homo sapiens GN=SSR1 PE=1 SV=3	P43307|SSRA	K.DLNGNVFQDAVFnQTVTVIER.E	77500	77500	s(DKO1_45min) r(3)	DKO1	DKO1-a3	N13(NGlycan/1540.5285)	N13(NGlycan/1540.5285)	13	191	191	N	N191	179	199	1e-16	3e-15	866.08	HexNAc(2)Hex(7)	HM	P43307 --N191	P43307|SSRA--N191	P43307|SSRA--N191 + HM	P43307|SSRA--N191 + HexNAc(2)Hex(7)	N191 + HM
sp|P43307|SSRA_HUMAN Translocon-associated protein subunit alpha OS=Homo sapiens GN=SSR1 PE=1 SV=3	P43307	P43307|SSRA_HUMAN Translocon-associated protein subunit alpha OS=Homo sapiens GN=SSR1 PE=1 SV=3	P43307|SSRA	K.DLNGNVFQDAVFnQTVTVIER.E	77500	77500	s(DKO1_45min) r(3)	DKO1	DKO1-a3	N13(NGlycan/1540.5285)	N13(NGlycan/1540.5285)	13	191	191	N	N191	179	199	1e-16	2e-15	872.04	HexNAc(2)Hex(7)	HM	P43307 --N191	P43307|SSRA--N191	P43307|SSRA--N191 + HM	P43307|SSRA--N191 + HexNAc(2)Hex(7)	N191 + HM
sp|P43307|SSRA_HUMAN Translocon-associated protein subunit alpha OS=Homo sapiens GN=SSR1 PE=1 SV=3	P43307	P43307|SSRA_HUMAN Translocon-associated protein subunit alpha OS=Homo sapiens GN=SSR1 PE=1 SV=3	P43307|SSRA	K.DLnGNVFQDAVFnQTVTVIER.E	60300	60300	s(DKO1_45min) r(1)	DKO1	DKO1-a1	N3(Deamidated/0.9840); N13(NGlycan/1540.5285)	N13(NGlycan/1540.5285)	13	191	191	N	N191	179	199	0	9e-16	892.06	HexNAc(2)Hex(7)	HM	P43307 --N191	P43307|SSRA--N191	P43307|SSRA--N191 + HM	P43307|SSRA--N191 + HexNAc(2)Hex(7)	N191 + HM
sp|P43307|SSRA_HUMAN Translocon-associated protein subunit alpha OS=Homo sapiens GN=SSR1 PE=1 SV=3	P43307	P43307|SSRA_HUMAN Translocon-associated protein subunit alpha OS=Homo sapiens GN=SSR1 PE=1 SV=3	P43307|SSRA	K.DLnGNVFQDAVFnQTVTVIER.E	92700	92700	s(DKO1_45min) r(2)	DKO1	DKO1-a2	N3(Deamidated/0.9840); N13(NGlycan/1540.5285)	N13(NGlycan/1540.5285)	13	191	191	N	N191	179	199	6e-13	1.7e-11	694.24	HexNAc(2)Hex(7)	HM	P43307 --N191	P43307|SSRA--N191	P43307|SSRA--N191 + HM	P43307|SSRA--N191 + HexNAc(2)Hex(7)	N191 + HM
sp|P43307|SSRA_HUMAN Translocon-associated protein subunit alpha OS=Homo sapiens GN=SSR1 PE=1 SV=3	P43307	P43307|SSRA_HUMAN Translocon-associated protein subunit alpha OS=Homo sapiens GN=SSR1 PE=1 SV=3	P43307|SSRA	K.DLnGNVFQDAVFnQTVTVIER.E	122000	122000	s(DKO1_45min) r(3)	DKO1	DKO1-a3	N3(Deamidated/0.9840); N13(NGlycan/1540.5285)	N13(NGlycan/1540.5285)	13	191	191	N	N191	179	199	1e-16	3e-15	854.84	HexNAc(2)Hex(7)	HM	P43307 --N191	P43307|SSRA--N191	P43307|SSRA--N191 + HM	P43307|SSRA--N191 + HexNAc(2)Hex(7)	N191 + HM
sp|P43307|SSRA_HUMAN Translocon-associated protein subunit alpha OS=Homo sapiens GN=SSR1 PE=1 SV=3	P43307	P43307|SSRA_HUMAN Translocon-associated protein subunit alpha OS=Homo sapiens GN=SSR1 PE=1 SV=3	P43307|SSRA	K.DLNGnVFQDAVFnQTVTVIER.E	60300	60300	s(DKO1_45min) r(1)	DKO1	DKO1-a1	N5(Deamidated/0.9840); N13(NGlycan/1540.5285)	N13(NGlycan/1540.5285)	13	191	191	N	N191	179	199	3.5e-12	1.8e-10	631.9	HexNAc(2)Hex(7)	HM	P43307 --N191	P43307|SSRA--N191	P43307|SSRA--N191 + HM	P43307|SSRA--N191 + HexNAc(2)Hex(7)	N191 + HM
sp|P43307|SSRA_HUMAN Translocon-associated protein subunit alpha OS=Homo sapiens GN=SSR1 PE=1 SV=3	P43307	P43307|SSRA_HUMAN Translocon-associated protein subunit alpha OS=Homo sapiens GN=SSR1 PE=1 SV=3	P43307|SSRA	K.DLNGnVFQDAVFnQTVTVIER.E	122000	122000	s(DKO1_45min) r(3)	DKO1	DKO1-a3	N5(Deamidated/0.9840); N13(NGlycan/1540.5285)	N13(NGlycan/1540.5285)	13	191	191	N	N191	179	199	1e-15	3e-14	848.77	HexNAc(2)Hex(7)	HM	P43307 --N191	P43307|SSRA--N191	P43307|SSRA--N191 + HM	P43307|SSRA--N191 + HexNAc(2)Hex(7)	N191 + HM
sp|P43307|SSRA_HUMAN Translocon-associated protein subunit alpha OS=Homo sapiens GN=SSR1 PE=1 SV=3	P43307	P43307|SSRA_HUMAN Translocon-associated protein subunit alpha OS=Homo sapiens GN=SSR1 PE=1 SV=3	P43307|SSRA	K.DLNGNVFQDAVFnQTVTVIER.E	67600	67600	s(DKO1_45min) r(1)	DKO1	DKO1-a1	N13(NGlycan/1702.5813)	N13(NGlycan/1702.5813)	13	191	191	N	N191	179	199	0	1.8e-15	868.93	HexNAc(2)Hex(8)	HM	P43307 --N191	P43307|SSRA--N191	P43307|SSRA--N191 + HM	P43307|SSRA--N191 + HexNAc(2)Hex(8)	N191 + HM
sp|P43307|SSRA_HUMAN Translocon-associated protein subunit alpha OS=Homo sapiens GN=SSR1 PE=1 SV=3	P43307	P43307|SSRA_HUMAN Translocon-associated protein subunit alpha OS=Homo sapiens GN=SSR1 PE=1 SV=3	P43307|SSRA	K.DLNGNVFQDAVFnQTVTVIER.E	151000	151000	s(DKO1_45min) r(2)	DKO1	DKO1-a2	N13(NGlycan/1702.5813)	N13(NGlycan/1702.5813)	13	191	191	N	N191	179	199	1e-16	1.7e-15	884.91	HexNAc(2)Hex(8)	HM	P43307 --N191	P43307|SSRA--N191	P43307|SSRA--N191 + HM	P43307|SSRA--N191 + HexNAc(2)Hex(8)	N191 + HM
sp|P43307|SSRA_HUMAN Translocon-associated protein subunit alpha OS=Homo sapiens GN=SSR1 PE=1 SV=3	P43307	P43307|SSRA_HUMAN Translocon-associated protein subunit alpha OS=Homo sapiens GN=SSR1 PE=1 SV=3	P43307|SSRA	K.DLNGNVFQDAVFnQTVTVIER.E	138000	138000	s(DKO1_45min) r(3)	DKO1	DKO1-a3	N13(NGlycan/1702.5813)	N13(NGlycan/1702.5813)	13	191	191	N	N191	179	199	0	3e-16	913.02	HexNAc(2)Hex(8)	HM	P43307 --N191	P43307|SSRA--N191	P43307|SSRA--N191 + HM	P43307|SSRA--N191 + HexNAc(2)Hex(8)	N191 + HM
sp|P43307|SSRA_HUMAN Translocon-associated protein subunit alpha OS=Homo sapiens GN=SSR1 PE=1 SV=3	P43307	P43307|SSRA_HUMAN Translocon-associated protein subunit alpha OS=Homo sapiens GN=SSR1 PE=1 SV=3	P43307|SSRA	K.DLnGNVFQDAVFnQTVTVIER.E	110000	110000	s(DKO1_45min) r(1)	DKO1	DKO1-a1	N3(Deamidated/0.9840); N13(NGlycan/1702.5813)	N13(NGlycan/1702.5813)	13	191	191	N	N191	179	199	3.5e-15	1.8e-13	786.99	HexNAc(2)Hex(8)	HM	P43307 --N191	P43307|SSRA--N191	P43307|SSRA--N191 + HM	P43307|SSRA--N191 + HexNAc(2)Hex(8)	N191 + HM
sp|P43307|SSRA_HUMAN Translocon-associated protein subunit alpha OS=Homo sapiens GN=SSR1 PE=1 SV=3	P43307	P43307|SSRA_HUMAN Translocon-associated protein subunit alpha OS=Homo sapiens GN=SSR1 PE=1 SV=3	P43307|SSRA	K.DLnGNVFQDAVFnQTVTVIER.E	110000	110000	s(DKO1_45min) r(1)	DKO1	DKO1-a1	N3(Deamidated/0.9840); N13(NGlycan/1702.5813)	N13(NGlycan/1702.5813)	13	191	191	N	N191	179	199	4e-16	1.8e-14	817.33	HexNAc(2)Hex(8)	HM	P43307 --N191	P43307|SSRA--N191	P43307|SSRA--N191 + HM	P43307|SSRA--N191 + HexNAc(2)Hex(8)	N191 + HM
sp|P43307|SSRA_HUMAN Translocon-associated protein subunit alpha OS=Homo sapiens GN=SSR1 PE=1 SV=3	P43307	P43307|SSRA_HUMAN Translocon-associated protein subunit alpha OS=Homo sapiens GN=SSR1 PE=1 SV=3	P43307|SSRA	K.DLnGNVFQDAVFnQTVTVIER.E	138000	138000	s(DKO1_45min) r(2)	DKO1	DKO1-a2	N3(Deamidated/0.9840); N13(NGlycan/1702.5813)	N13(NGlycan/1702.5813)	13	191	191	N	N191	179	199	1e-15	2.8e-14	835.38	HexNAc(2)Hex(8)	HM	P43307 --N191	P43307|SSRA--N191	P43307|SSRA--N191 + HM	P43307|SSRA--N191 + HexNAc(2)Hex(8)	N191 + HM
sp|P43307|SSRA_HUMAN Translocon-associated protein subunit alpha OS=Homo sapiens GN=SSR1 PE=1 SV=3	P43307	P43307|SSRA_HUMAN Translocon-associated protein subunit alpha OS=Homo sapiens GN=SSR1 PE=1 SV=3	P43307|SSRA	K.DLnGNVFQDAVFnQTVTVIER.E	138000	138000	s(DKO1_45min) r(2)	DKO1	DKO1-a2	N3(Deamidated/0.9840); N13(NGlycan/1702.5813)	N13(NGlycan/1702.5813)	13	191	191	N	N191	179	199	1e-15	2.8e-14	803.89	HexNAc(2)Hex(8)	HM	P43307 --N191	P43307|SSRA--N191	P43307|SSRA--N191 + HM	P43307|SSRA--N191 + HexNAc(2)Hex(8)	N191 + HM
sp|P43307|SSRA_HUMAN Translocon-associated protein subunit alpha OS=Homo sapiens GN=SSR1 PE=1 SV=3	P43307	P43307|SSRA_HUMAN Translocon-associated protein subunit alpha OS=Homo sapiens GN=SSR1 PE=1 SV=3	P43307|SSRA	K.DLnGNVFQDAVFnQTVTVIER.E	138000	138000	s(DKO1_45min) r(2)	DKO1	DKO1-a2	N3(Deamidated/0.9840); N13(NGlycan/1702.5813)	N13(NGlycan/1702.5813)	13	191	191	N	N191	179	199	6e-16	1.7e-14	841.36	HexNAc(2)Hex(8)	HM	P43307 --N191	P43307|SSRA--N191	P43307|SSRA--N191 + HM	P43307|SSRA--N191 + HexNAc(2)Hex(8)	N191 + HM
sp|P43307|SSRA_HUMAN Translocon-associated protein subunit alpha OS=Homo sapiens GN=SSR1 PE=1 SV=3	P43307	P43307|SSRA_HUMAN Translocon-associated protein subunit alpha OS=Homo sapiens GN=SSR1 PE=1 SV=3	P43307|SSRA	K.DLNGnVFQDAVFnQTVTVIER.E	138000	138000	s(DKO1_45min) r(2)	DKO1	DKO1-a2	N5(Deamidated/0.9840); N13(NGlycan/1702.5813)	N13(NGlycan/1702.5813)	13	191	191	N	N191	179	199	1e-14	2.8e-13	783.43	HexNAc(2)Hex(8)	HM	P43307 --N191	P43307|SSRA--N191	P43307|SSRA--N191 + HM	P43307|SSRA--N191 + HexNAc(2)Hex(8)	N191 + HM
sp|P43307|SSRA_HUMAN Translocon-associated protein subunit alpha OS=Homo sapiens GN=SSR1 PE=1 SV=3	P43307	P43307|SSRA_HUMAN Translocon-associated protein subunit alpha OS=Homo sapiens GN=SSR1 PE=1 SV=3	P43307|SSRA	K.DLNGnVFQDAVFnQTVTVIER.E	125000	125000	s(DKO1_45min) r(3)	DKO1	DKO1-a3	N5(Deamidated/0.9840); N13(NGlycan/1702.5813)	N13(NGlycan/1702.5813)	13	191	191	N	N191	179	199	1e-15	3e-14	829.57	HexNAc(2)Hex(8)	HM	P43307 --N191	P43307|SSRA--N191	P43307|SSRA--N191 + HM	P43307|SSRA--N191 + HexNAc(2)Hex(8)	N191 + HM
sp|P43307|SSRA_HUMAN Translocon-associated protein subunit alpha OS=Homo sapiens GN=SSR1 PE=1 SV=3	P43307	P43307|SSRA_HUMAN Translocon-associated protein subunit alpha OS=Homo sapiens GN=SSR1 PE=1 SV=3	P43307|SSRA	K.DLNGnVFQDAVFnQTVTVIER.E	17400	17400	s(DKO1_45min) r(3)	DKO1	DKO1-a3	N5(Deamidated/0.9840); N13(NGlycan/1704.6347)	N13(NGlycan/1704.6347)	13	191	191	N	N191	179	199	3.9e-12	1.1e-10	688.95	HexNAc(6)Hex(3)	C or Hyb	P43307 --N191	P43307|SSRA--N191	P43307|SSRA--N191 + C or Hyb	P43307|SSRA--N191 + HexNAc(6)Hex(3)	N191 + C or Hyb
sp|P43307|SSRA_HUMAN Translocon-associated protein subunit alpha OS=Homo sapiens GN=SSR1 PE=1 SV=3	P43307	P43307|SSRA_HUMAN Translocon-associated protein subunit alpha OS=Homo sapiens GN=SSR1 PE=1 SV=3	P43307|SSRA	K.DLNGNVFQDAVFnQTVTVIER.E	109000	109000	s(DKO1_45min) r(1)	DKO1	DKO1-a1	N13(NGlycan/1864.6342)	N13(NGlycan/1864.6342)	13	191	191	N	N191	179	199	9.7e-15	4.9e-13	793.48	HexNAc(2)Hex(9)	HM	P43307 --N191	P43307|SSRA--N191	P43307|SSRA--N191 + HM	P43307|SSRA--N191 + HexNAc(2)Hex(9)	N191 + HM
sp|P43307|SSRA_HUMAN Translocon-associated protein subunit alpha OS=Homo sapiens GN=SSR1 PE=1 SV=3	P43307	P43307|SSRA_HUMAN Translocon-associated protein subunit alpha OS=Homo sapiens GN=SSR1 PE=1 SV=3	P43307|SSRA	K.DLNGNVFQDAVFnQTVTVIER.E	399000	399000	s(DKO1_45min) r(2)	DKO1	DKO1-a2	N13(NGlycan/1864.6342)	N13(NGlycan/1864.6342)	13	191	191	N	N191	179	199	6e-15	1.7e-13	773.75	HexNAc(2)Hex(9)	HM	P43307 --N191	P43307|SSRA--N191	P43307|SSRA--N191 + HM	P43307|SSRA--N191 + HexNAc(2)Hex(9)	N191 + HM
sp|P43307|SSRA_HUMAN Translocon-associated protein subunit alpha OS=Homo sapiens GN=SSR1 PE=1 SV=3	P43307	P43307|SSRA_HUMAN Translocon-associated protein subunit alpha OS=Homo sapiens GN=SSR1 PE=1 SV=3	P43307|SSRA	K.DLNGNVFQDAVFnQTVTVIER.E	399000	399000	s(DKO1_45min) r(2)	DKO1	DKO1-a2	N13(NGlycan/1864.6342)	N13(NGlycan/1864.6342)	13	191	191	N	N191	179	199	1e-16	1.7e-15	889.91	HexNAc(2)Hex(9)	HM	P43307 --N191	P43307|SSRA--N191	P43307|SSRA--N191 + HM	P43307|SSRA--N191 + HexNAc(2)Hex(9)	N191 + HM
sp|P43307|SSRA_HUMAN Translocon-associated protein subunit alpha OS=Homo sapiens GN=SSR1 PE=1 SV=3	P43307	P43307|SSRA_HUMAN Translocon-associated protein subunit alpha OS=Homo sapiens GN=SSR1 PE=1 SV=3	P43307|SSRA	K.DLNGNVFQDAVFnQTVTVIER.E	399000	399000	s(DKO1_45min) r(2)	DKO1	DKO1-a2	N13(NGlycan/1864.6342)	N13(NGlycan/1864.6342)	13	191	191	N	N191	179	199	3.5e-12	1e-10	707.71	HexNAc(2)Hex(9)	HM	P43307 --N191	P43307|SSRA--N191	P43307|SSRA--N191 + HM	P43307|SSRA--N191 + HexNAc(2)Hex(9)	N191 + HM
sp|P43307|SSRA_HUMAN Translocon-associated protein subunit alpha OS=Homo sapiens GN=SSR1 PE=1 SV=3	P43307	P43307|SSRA_HUMAN Translocon-associated protein subunit alpha OS=Homo sapiens GN=SSR1 PE=1 SV=3	P43307|SSRA	K.DLNGNVFQDAVFnQTVTVIER.E	262000	262000	s(DKO1_45min) r(3)	DKO1	DKO1-a3	N13(NGlycan/1864.6342)	N13(NGlycan/1864.6342)	13	191	191	N	N191	179	199	7.4e-08	2.2e-06	547.58	HexNAc(2)Hex(9)	HM	P43307 --N191	P43307|SSRA--N191	P43307|SSRA--N191 + HM	P43307|SSRA--N191 + HexNAc(2)Hex(9)	N191 + HM
sp|P43307|SSRA_HUMAN Translocon-associated protein subunit alpha OS=Homo sapiens GN=SSR1 PE=1 SV=3	P43307	P43307|SSRA_HUMAN Translocon-associated protein subunit alpha OS=Homo sapiens GN=SSR1 PE=1 SV=3	P43307|SSRA	K.DLNGNVFQDAVFnQTVTVIER.E	262000	262000	s(DKO1_45min) r(3)	DKO1	DKO1-a3	N13(NGlycan/1864.6342)	N13(NGlycan/1864.6342)	13	191	191	N	N191	179	199	1e-16	2e-15	867.97	HexNAc(2)Hex(9)	HM	P43307 --N191	P43307|SSRA--N191	P43307|SSRA--N191 + HM	P43307|SSRA--N191 + HexNAc(2)Hex(9)	N191 + HM
sp|P43307|SSRA_HUMAN Translocon-associated protein subunit alpha OS=Homo sapiens GN=SSR1 PE=1 SV=3	P43307	P43307|SSRA_HUMAN Translocon-associated protein subunit alpha OS=Homo sapiens GN=SSR1 PE=1 SV=3	P43307|SSRA	K.DLNGNVFQDAVFnQTVTVIER.E	262000	262000	s(DKO1_45min) r(3)	DKO1	DKO1-a3	N13(NGlycan/1864.6342)	N13(NGlycan/1864.6342)	13	191	191	N	N191	179	199	1.1e-09	3.1e-08	592.62	HexNAc(2)Hex(9)	HM	P43307 --N191	P43307|SSRA--N191	P43307|SSRA--N191 + HM	P43307|SSRA--N191 + HexNAc(2)Hex(9)	N191 + HM
sp|P43307|SSRA_HUMAN Translocon-associated protein subunit alpha OS=Homo sapiens GN=SSR1 PE=1 SV=3	P43307	P43307|SSRA_HUMAN Translocon-associated protein subunit alpha OS=Homo sapiens GN=SSR1 PE=1 SV=3	P43307|SSRA	K.DLNGNVFQDAVFnQTVTVIER.E	262000	262000	s(DKO1_45min) r(3)	DKO1	DKO1-a3	N13(NGlycan/1864.6342)	N13(NGlycan/1864.6342)	13	191	191	N	N191	179	199	1.3e-05	0.00039	398.48	HexNAc(2)Hex(9)	HM	P43307 --N191	P43307|SSRA--N191	P43307|SSRA--N191 + HM	P43307|SSRA--N191 + HexNAc(2)Hex(9)	N191 + HM
sp|P43307|SSRA_HUMAN Translocon-associated protein subunit alpha OS=Homo sapiens GN=SSR1 PE=1 SV=3	P43307	P43307|SSRA_HUMAN Translocon-associated protein subunit alpha OS=Homo sapiens GN=SSR1 PE=1 SV=3	P43307|SSRA	K.DLnGNVFQDAVFnQTVTVIER.E	72800	72800	s(DKO1_45min) r(2)	DKO1	DKO1-a2	N3(Deamidated/0.9840); N13(NGlycan/1864.6342)	N13(NGlycan/1864.6342)	13	191	191	N	N191	179	199	6e-14	1.7e-12	708.91	HexNAc(2)Hex(9)	HM	P43307 --N191	P43307|SSRA--N191	P43307|SSRA--N191 + HM	P43307|SSRA--N191 + HexNAc(2)Hex(9)	N191 + HM
sp|P43307|SSRA_HUMAN Translocon-associated protein subunit alpha OS=Homo sapiens GN=SSR1 PE=1 SV=3	P43307	P43307|SSRA_HUMAN Translocon-associated protein subunit alpha OS=Homo sapiens GN=SSR1 PE=1 SV=3	P43307|SSRA	K.DLnGNVFQDAVFnQTVTVIER.E	72800	72800	s(DKO1_45min) r(2)	DKO1	DKO1-a2	N3(Deamidated/0.9840); N13(NGlycan/1864.6342)	N13(NGlycan/1864.6342)	13	191	191	N	N191	179	199	6e-16	1.6e-14	830.82	HexNAc(2)Hex(9)	HM	P43307 --N191	P43307|SSRA--N191	P43307|SSRA--N191 + HM	P43307|SSRA--N191 + HexNAc(2)Hex(9)	N191 + HM
sp|P43307|SSRA_HUMAN Translocon-associated protein subunit alpha OS=Homo sapiens GN=SSR1 PE=1 SV=3	P43307	P43307|SSRA_HUMAN Translocon-associated protein subunit alpha OS=Homo sapiens GN=SSR1 PE=1 SV=3	P43307|SSRA	K.DLnGNVFQDAVFnQTVTVIER.E	94600	94600	s(DKO1_45min) r(3)	DKO1	DKO1-a3	N3(Deamidated/0.9840); N13(NGlycan/1864.6342)	N13(NGlycan/1864.6342)	13	191	191	N	N191	179	199	1e-14	3e-13	765.91	HexNAc(2)Hex(9)	HM	P43307 --N191	P43307|SSRA--N191	P43307|SSRA--N191 + HM	P43307|SSRA--N191 + HexNAc(2)Hex(9)	N191 + HM
sp|P43307|SSRA_HUMAN Translocon-associated protein subunit alpha OS=Homo sapiens GN=SSR1 PE=1 SV=3	P43307	P43307|SSRA_HUMAN Translocon-associated protein subunit alpha OS=Homo sapiens GN=SSR1 PE=1 SV=3	P43307|SSRA	K.DLNGnVFQDAVFnQTVTVIER.E	104000	104000	s(DKO1_45min) r(1)	DKO1	DKO1-a1	N5(Deamidated/0.9840); N13(NGlycan/1864.6342)	N13(NGlycan/1864.6342)	13	191	191	N	N191	179	199	4e-16	1.8e-14	824.3	HexNAc(2)Hex(9)	HM	P43307 --N191	P43307|SSRA--N191	P43307|SSRA--N191 + HM	P43307|SSRA--N191 + HexNAc(2)Hex(9)	N191 + HM
sp|P43307|SSRA_HUMAN Translocon-associated protein subunit alpha OS=Homo sapiens GN=SSR1 PE=1 SV=3	P43307	P43307|SSRA_HUMAN Translocon-associated protein subunit alpha OS=Homo sapiens GN=SSR1 PE=1 SV=3	P43307|SSRA	K.DLNGnVFQDAVFnQTVTVIER.E	104000	104000	s(DKO1_45min) r(1)	DKO1	DKO1-a1	N5(Deamidated/0.9840); N13(NGlycan/1864.6342)	N13(NGlycan/1864.6342)	13	191	191	N	N191	179	199	2e-16	9e-15	843.5	HexNAc(2)Hex(9)	HM	P43307 --N191	P43307|SSRA--N191	P43307|SSRA--N191 + HM	P43307|SSRA--N191 + HexNAc(2)Hex(9)	N191 + HM
sp|P43307|SSRA_HUMAN Translocon-associated protein subunit alpha OS=Homo sapiens GN=SSR1 PE=1 SV=3	P43307	P43307|SSRA_HUMAN Translocon-associated protein subunit alpha OS=Homo sapiens GN=SSR1 PE=1 SV=3	P43307|SSRA	K.DLNGnVFQDAVFnQTVTVIER.E	72800	72800	s(DKO1_45min) r(2)	DKO1	DKO1-a2	N5(Deamidated/0.9840); N13(NGlycan/1864.6342)	N13(NGlycan/1864.6342)	13	191	191	N	N191	179	199	4.7e-08	1.3e-06	423.61	HexNAc(2)Hex(9)	HM	P43307 --N191	P43307|SSRA--N191	P43307|SSRA--N191 + HM	P43307|SSRA--N191 + HexNAc(2)Hex(9)	N191 + HM
sp|P43307|SSRA_HUMAN Translocon-associated protein subunit alpha OS=Homo sapiens GN=SSR1 PE=1 SV=3	P43307	P43307|SSRA_HUMAN Translocon-associated protein subunit alpha OS=Homo sapiens GN=SSR1 PE=1 SV=3	P43307|SSRA	K.DLNGnVFQDAVFnQTVTVIER.E	94600	94600	s(DKO1_45min) r(3)	DKO1	DKO1-a3	N5(Deamidated/0.9840); N13(NGlycan/1864.6342)	N13(NGlycan/1864.6342)	13	191	191	N	N191	179	199	5e-10	1.5e-08	546.02	HexNAc(2)Hex(9)	HM	P43307 --N191	P43307|SSRA--N191	P43307|SSRA--N191 + HM	P43307|SSRA--N191 + HexNAc(2)Hex(9)	N191 + HM
sp|P43307|SSRA_HUMAN Translocon-associated protein subunit alpha OS=Homo sapiens GN=SSR1 PE=1 SV=3	P43307	P43307|SSRA_HUMAN Translocon-associated protein subunit alpha OS=Homo sapiens GN=SSR1 PE=1 SV=3	P43307|SSRA	K.DLNGnVFQDAVFnQTVTVIER.E	94600	94600	s(DKO1_45min) r(3)	DKO1	DKO1-a3	N5(Deamidated/0.9840); N13(NGlycan/1864.6342)	N13(NGlycan/1864.6342)	13	191	191	N	N191	179	199	6.9e-15	2e-13	764.72	HexNAc(2)Hex(9)	HM	P43307 --N191	P43307|SSRA--N191	P43307|SSRA--N191 + HM	P43307|SSRA--N191 + HexNAc(2)Hex(9)	N191 + HM
sp|P43307|SSRA_HUMAN Translocon-associated protein subunit alpha OS=Homo sapiens GN=SSR1 PE=1 SV=3	P43307	P43307|SSRA_HUMAN Translocon-associated protein subunit alpha OS=Homo sapiens GN=SSR1 PE=1 SV=3	P43307|SSRA	K.DLnGNVFQDAVFnQTVTVIER.E	35900	35900	s(DKO1_45min) r(2)	DKO1	DKO1-a2	N3(Deamidated/0.9840); N13(NGlycan/1864.6342)	N13(NGlycan/1864.6342)	13	191	191	N	N191	179	199	5.9e-08	1.7e-06	589.17	HexNAc(2)Hex(9)	HM	P43307 --N191	P43307|SSRA--N191	P43307|SSRA--N191 + HM	P43307|SSRA--N191 + HexNAc(2)Hex(9)	N191 + HM
sp|P43307|SSRA_HUMAN Translocon-associated protein subunit alpha OS=Homo sapiens GN=SSR1 PE=1 SV=3	P43307	P43307|SSRA_HUMAN Translocon-associated protein subunit alpha OS=Homo sapiens GN=SSR1 PE=1 SV=3	P43307|SSRA	K.DLnGNVFQDAVFnQTVTVIER.E	35900	35900	s(DKO1_45min) r(2)	DKO1	DKO1-a2	N3(Deamidated/0.9840); N13(NGlycan/1864.6342)	N13(NGlycan/1864.6342)	13	191	191	N	N191	179	199	2.8e-09	8e-08	620.99	HexNAc(2)Hex(9)	HM	P43307 --N191	P43307|SSRA--N191	P43307|SSRA--N191 + HM	P43307|SSRA--N191 + HexNAc(2)Hex(9)	N191 + HM
sp|P43307|SSRA_HUMAN Translocon-associated protein subunit alpha OS=Homo sapiens GN=SSR1 PE=1 SV=3	P43307	P43307|SSRA_HUMAN Translocon-associated protein subunit alpha OS=Homo sapiens GN=SSR1 PE=1 SV=3	P43307|SSRA	K.DLNGnVFQDAVFnQTVTVIER.E	19300	19300	s(DKO1_45min) r(3)	DKO1	DKO1-a3	N5(Deamidated/0.9840); N13(NGlycan/1864.6342)	N13(NGlycan/1864.6342)	13	191	191	N	N191	179	199	6.3e-12	1.8e-10	696.85	HexNAc(2)Hex(9)	HM	P43307 --N191	P43307|SSRA--N191	P43307|SSRA--N191 + HM	P43307|SSRA--N191 + HexNAc(2)Hex(9)	N191 + HM
sp|P43307|SSRA_HUMAN Translocon-associated protein subunit alpha OS=Homo sapiens GN=SSR1 PE=1 SV=3	P43307	P43307|SSRA_HUMAN Translocon-associated protein subunit alpha OS=Homo sapiens GN=SSR1 PE=1 SV=3	P43307|SSRA	K.DLNGnVFQDAVFnQTVTVIER.E	24200	24200	s(DKO1_45min) r(1)	DKO1	DKO1-a1	N5(Deamidated/0.9840); N13(NGlycan/1866.6875)	N13(NGlycan/1866.6875)	13	191	191	N	N191	179	199	5.3e-15	2.7e-13	761.17	HexNAc(6)Hex(4)	C or Hyb	P43307 --N191	P43307|SSRA--N191	P43307|SSRA--N191 + C or Hyb	P43307|SSRA--N191 + HexNAc(6)Hex(4)	N191 + C or Hyb
sp|P43308|SSRB_HUMAN Translocon-associated protein subunit beta OS=Homo sapiens GN=SSR2 PE=1 SV=1	P43308	P43308|SSRB_HUMAN Translocon-associated protein subunit beta OS=Homo sapiens GN=SSR2 PE=1 SV=1	P43308|SSRB	K.wDRIAPASnVSHTVVLRPLK.A	490000	490000	s(DKO1_45min) r(1)	DKO1	DKO1-a1	W1(Oxidation/15.9949); N9(NGlycan/1257.4494)	N9(NGlycan/1257.4494)	9	88	88	N	N88	80	99	0.00047	0.023	356.94	HexNAc(3)Hex(4)	C or Hyb	P43308 --N88	P43308|SSRB--N88	P43308|SSRB--N88 + C or Hyb	P43308|SSRB--N88 + HexNAc(3)Hex(4)	N88 + C or Hyb
sp|P43308|SSRB_HUMAN Translocon-associated protein subunit beta OS=Homo sapiens GN=SSR2 PE=1 SV=1	P43308	P43308|SSRB_HUMAN Translocon-associated protein subunit beta OS=Homo sapiens GN=SSR2 PE=1 SV=1	P43308|SSRB	K.wDRIAPASnVSHTVVLRPLK.A	490000	490000	s(DKO1_45min) r(1)	DKO1	DKO1-a1	W1(Oxidation/15.9949); N9(NGlycan/1257.4494)	N9(NGlycan/1257.4494)	9	88	88	N	N88	80	99	0.0024	0.11	338.36	HexNAc(3)Hex(4)	C or Hyb	P43308 --N88	P43308|SSRB--N88	P43308|SSRB--N88 + C or Hyb	P43308|SSRB--N88 + HexNAc(3)Hex(4)	N88 + C or Hyb
sp|P43308|SSRB_HUMAN Translocon-associated protein subunit beta OS=Homo sapiens GN=SSR2 PE=1 SV=1	P43308	P43308|SSRB_HUMAN Translocon-associated protein subunit beta OS=Homo sapiens GN=SSR2 PE=1 SV=1	P43308|SSRB	K.wDRIAPASnVSHTVVLRPLK.A	604000	604000	s(DKO1_45min) r(2)	DKO1	DKO1-a2	W1(Oxidation/15.9949); N9(NGlycan/1257.4494)	N9(NGlycan/1257.4494)	9	88	88	N	N88	80	99	9.5e-05	0.0027	360.18	HexNAc(3)Hex(4)	C or Hyb	P43308 --N88	P43308|SSRB--N88	P43308|SSRB--N88 + C or Hyb	P43308|SSRB--N88 + HexNAc(3)Hex(4)	N88 + C or Hyb
sp|P43308|SSRB_HUMAN Translocon-associated protein subunit beta OS=Homo sapiens GN=SSR2 PE=1 SV=1	P43308	P43308|SSRB_HUMAN Translocon-associated protein subunit beta OS=Homo sapiens GN=SSR2 PE=1 SV=1	P43308|SSRB	K.wDRIAPASnVSHTVVLRPLK.A	792000	792000	s(DKO1_45min) r(3)	DKO1	DKO1-a3	W1(Oxidation/15.9949); N9(NGlycan/1257.4494)	N9(NGlycan/1257.4494)	9	88	88	N	N88	80	99	0.015	0.3	306.06	HexNAc(3)Hex(4)	C or Hyb	P43308 --N88	P43308|SSRB--N88	P43308|SSRB--N88 + C or Hyb	P43308|SSRB--N88 + HexNAc(3)Hex(4)	N88 + C or Hyb
sp|P43308|SSRB_HUMAN Translocon-associated protein subunit beta OS=Homo sapiens GN=SSR2 PE=1 SV=1	P43308	P43308|SSRB_HUMAN Translocon-associated protein subunit beta OS=Homo sapiens GN=SSR2 PE=1 SV=1	P43308|SSRB	K.wDRIAPASnVSHTVVLRPLK.A	792000	792000	s(DKO1_45min) r(3)	DKO1	DKO1-a3	W1(Oxidation/15.9949); N9(NGlycan/1257.4494)	N9(NGlycan/1257.4494)	9	88	88	N	N88	80	99	0.0032	0.086	344.76	HexNAc(3)Hex(4)	C or Hyb	P43308 --N88	P43308|SSRB--N88	P43308|SSRB--N88 + C or Hyb	P43308|SSRB--N88 + HexNAc(3)Hex(4)	N88 + C or Hyb
sp|P43308|SSRB_HUMAN Translocon-associated protein subunit beta OS=Homo sapiens GN=SSR2 PE=1 SV=1	P43308	P43308|SSRB_HUMAN Translocon-associated protein subunit beta OS=Homo sapiens GN=SSR2 PE=1 SV=1	P43308|SSRB	K.wDRIAPASnVSHTVVLRPLK.A	792000	792000	s(DKO1_45min) r(3)	DKO1	DKO1-a3	W1(Oxidation/15.9949); N9(NGlycan/1257.4494)	N9(NGlycan/1257.4494)	9	88	88	N	N88	80	99	0.0058	0.15	302.28	HexNAc(3)Hex(4)	C or Hyb	P43308 --N88	P43308|SSRB--N88	P43308|SSRB--N88 + C or Hyb	P43308|SSRB--N88 + HexNAc(3)Hex(4)	N88 + C or Hyb
sp|P43308|SSRB_HUMAN Translocon-associated protein subunit beta OS=Homo sapiens GN=SSR2 PE=1 SV=1	P43308	P43308|SSRB_HUMAN Translocon-associated protein subunit beta OS=Homo sapiens GN=SSR2 PE=1 SV=1	P43308|SSRB	K.wDRIAPASnVSHTVVLRPLK.A	246000	246000	s(DKO1_45min) r(3)	DKO1	DKO1-a3	W1(Oxidation/15.9949); N9(NGlycan/1257.4494)	N9(NGlycan/1257.4494)	9	88	88	N	N88	80	99	0.012	0.26	303.62	HexNAc(3)Hex(4)	C or Hyb	P43308 --N88	P43308|SSRB--N88	P43308|SSRB--N88 + C or Hyb	P43308|SSRB--N88 + HexNAc(3)Hex(4)	N88 + C or Hyb
sp|P43308|SSRB_HUMAN Translocon-associated protein subunit beta OS=Homo sapiens GN=SSR2 PE=1 SV=1	P43308	P43308|SSRB_HUMAN Translocon-associated protein subunit beta OS=Homo sapiens GN=SSR2 PE=1 SV=1	P43308|SSRB	K.wDRIAPASnVSHTVVLRPLK.A	2010000	2010000	s(DKO1_45min) r(1)	DKO1	DKO1-a1	W1(Oxidation/15.9949); N9(NGlycan/1419.5022)	N9(NGlycan/1419.5022)	9	88	88	N	N88	80	99	0.00068	0.033	343.96	HexNAc(3)Hex(5)	C or Hyb	P43308 --N88	P43308|SSRB--N88	P43308|SSRB--N88 + C or Hyb	P43308|SSRB--N88 + HexNAc(3)Hex(5)	N88 + C or Hyb
sp|P43308|SSRB_HUMAN Translocon-associated protein subunit beta OS=Homo sapiens GN=SSR2 PE=1 SV=1	P43308	P43308|SSRB_HUMAN Translocon-associated protein subunit beta OS=Homo sapiens GN=SSR2 PE=1 SV=1	P43308|SSRB	K.wDRIAPASnVSHTVVLRPLK.A	2010000	2010000	s(DKO1_45min) r(1)	DKO1	DKO1-a1	W1(Oxidation/15.9949); N9(NGlycan/1419.5022)	N9(NGlycan/1419.5022)	9	88	88	N	N88	80	99	0.014	0.42	315.54	HexNAc(3)Hex(5)	C or Hyb	P43308 --N88	P43308|SSRB--N88	P43308|SSRB--N88 + C or Hyb	P43308|SSRB--N88 + HexNAc(3)Hex(5)	N88 + C or Hyb
sp|P43308|SSRB_HUMAN Translocon-associated protein subunit beta OS=Homo sapiens GN=SSR2 PE=1 SV=1	P43308	P43308|SSRB_HUMAN Translocon-associated protein subunit beta OS=Homo sapiens GN=SSR2 PE=1 SV=1	P43308|SSRB	K.wDRIAPASnVSHTVVLRPLK.A	2590000	2590000	s(DKO1_45min) r(2)	DKO1	DKO1-a2	W1(Oxidation/15.9949); N9(NGlycan/1419.5022)	N9(NGlycan/1419.5022)	9	88	88	N	N88	80	99	0.013	0.27	341.69	HexNAc(3)Hex(5)	C or Hyb	P43308 --N88	P43308|SSRB--N88	P43308|SSRB--N88 + C or Hyb	P43308|SSRB--N88 + HexNAc(3)Hex(5)	N88 + C or Hyb
sp|P43308|SSRB_HUMAN Translocon-associated protein subunit beta OS=Homo sapiens GN=SSR2 PE=1 SV=1	P43308	P43308|SSRB_HUMAN Translocon-associated protein subunit beta OS=Homo sapiens GN=SSR2 PE=1 SV=1	P43308|SSRB	K.wDRIAPASnVSHTVVLRPLK.A	2590000	2590000	s(DKO1_45min) r(2)	DKO1	DKO1-a2	W1(Oxidation/15.9949); N9(NGlycan/1419.5022)	N9(NGlycan/1419.5022)	9	88	88	N	N88	80	99	0.0018	0.05	330.86	HexNAc(3)Hex(5)	C or Hyb	P43308 --N88	P43308|SSRB--N88	P43308|SSRB--N88 + C or Hyb	P43308|SSRB--N88 + HexNAc(3)Hex(5)	N88 + C or Hyb
sp|P43308|SSRB_HUMAN Translocon-associated protein subunit beta OS=Homo sapiens GN=SSR2 PE=1 SV=1	P43308	P43308|SSRB_HUMAN Translocon-associated protein subunit beta OS=Homo sapiens GN=SSR2 PE=1 SV=1	P43308|SSRB	K.wDRIAPASnVSHTVVLRPLK.A	2550000	2550000	s(DKO1_45min) r(3)	DKO1	DKO1-a3	W1(Oxidation/15.9949); N9(NGlycan/1419.5022)	N9(NGlycan/1419.5022)	9	88	88	N	N88	80	99	0.0062	0.15	327.84	HexNAc(3)Hex(5)	C or Hyb	P43308 --N88	P43308|SSRB--N88	P43308|SSRB--N88 + C or Hyb	P43308|SSRB--N88 + HexNAc(3)Hex(5)	N88 + C or Hyb
sp|P43308|SSRB_HUMAN Translocon-associated protein subunit beta OS=Homo sapiens GN=SSR2 PE=1 SV=1	P43308	P43308|SSRB_HUMAN Translocon-associated protein subunit beta OS=Homo sapiens GN=SSR2 PE=1 SV=1	P43308|SSRB	K.WDRIAPASnVSHTVVLRPLK.A	91900	91900	s(DKO1_45min) r(1)	DKO1	DKO1-a1	N9(NGlycan/1458.4420)	N9(NGlycan/1458.4420)	9	88	88	N	N88	80	99	1.7e-05	0.00088	368.8	HexNAc(2)Hex(6)Phospho(1)	M6P	P43308 --N88	P43308|SSRB--N88	P43308|SSRB--N88 + M6P	P43308|SSRB--N88 + HexNAc(2)Hex(6)Phospho(1)	N88 + M6P
sp|P43308|SSRB_HUMAN Translocon-associated protein subunit beta OS=Homo sapiens GN=SSR2 PE=1 SV=1	P43308	P43308|SSRB_HUMAN Translocon-associated protein subunit beta OS=Homo sapiens GN=SSR2 PE=1 SV=1	P43308|SSRB	K.WDRIAPASnVSHTVVLRPLK.A	114000	114000	s(DKO1_45min) r(2)	DKO1	DKO1-a2	N9(NGlycan/1458.4420)	N9(NGlycan/1458.4420)	9	88	88	N	N88	80	99	0.0017	0.047	316.13	HexNAc(2)Hex(6)Phospho(1)	M6P	P43308 --N88	P43308|SSRB--N88	P43308|SSRB--N88 + M6P	P43308|SSRB--N88 + HexNAc(2)Hex(6)Phospho(1)	N88 + M6P
sp|P43308|SSRB_HUMAN Translocon-associated protein subunit beta OS=Homo sapiens GN=SSR2 PE=1 SV=1	P43308	P43308|SSRB_HUMAN Translocon-associated protein subunit beta OS=Homo sapiens GN=SSR2 PE=1 SV=1	P43308|SSRB	R.IAPASnVSHTVVLRPLK.A	30400	30400	s(DKO1_45min) r(2)	DKO1	DKO1-a2	N6(NGlycan/568.2116)	N6(NGlycan/568.2116)	6	88	88	N	N88	83	99	5.6e-08	1.6e-06	531.72	HexNAc(2)Hex(1)	PauciM	P43308 --N88	P43308|SSRB--N88	P43308|SSRB--N88 + PauciM	P43308|SSRB--N88 + HexNAc(2)Hex(1)	N88 + PauciM
sp|P43308|SSRB_HUMAN Translocon-associated protein subunit beta OS=Homo sapiens GN=SSR2 PE=1 SV=1	P43308	P43308|SSRB_HUMAN Translocon-associated protein subunit beta OS=Homo sapiens GN=SSR2 PE=1 SV=1	P43308|SSRB	R.IAPASnVSHTVVLRPLK.A	30400	30400	s(DKO1_45min) r(2)	DKO1	DKO1-a2	N6(NGlycan/568.2116)	N6(NGlycan/568.2116)	6	88	88	N	N88	83	99	8.9e-11	2.6e-09	586.24	HexNAc(2)Hex(1)	PauciM	P43308 --N88	P43308|SSRB--N88	P43308|SSRB--N88 + PauciM	P43308|SSRB--N88 + HexNAc(2)Hex(1)	N88 + PauciM
sp|P43308|SSRB_HUMAN Translocon-associated protein subunit beta OS=Homo sapiens GN=SSR2 PE=1 SV=1	P43308	P43308|SSRB_HUMAN Translocon-associated protein subunit beta OS=Homo sapiens GN=SSR2 PE=1 SV=1	P43308|SSRB	R.IAPASnVSHTVVLRPLK.A	66500	66500	s(DKO1_45min) r(2)	DKO1	DKO1-a2	N6(NGlycan/730.2644)	N6(NGlycan/730.2644)	6	88	88	N	N88	83	99	1.5e-12	4.2e-11	694.54	HexNAc(2)Hex(2)	PauciM	P43308 --N88	P43308|SSRB--N88	P43308|SSRB--N88 + PauciM	P43308|SSRB--N88 + HexNAc(2)Hex(2)	N88 + PauciM
sp|P43308|SSRB_HUMAN Translocon-associated protein subunit beta OS=Homo sapiens GN=SSR2 PE=1 SV=1	P43308	P43308|SSRB_HUMAN Translocon-associated protein subunit beta OS=Homo sapiens GN=SSR2 PE=1 SV=1	P43308|SSRB	R.IAPASnVSHTVVLRPLK.A	57400	57400	s(DKO1_45min) r(3)	DKO1	DKO1-a3	N6(NGlycan/730.2644)	N6(NGlycan/730.2644)	6	88	88	N	N88	83	99	2.4e-08	7.1e-07	562.16	HexNAc(2)Hex(2)	PauciM	P43308 --N88	P43308|SSRB--N88	P43308|SSRB--N88 + PauciM	P43308|SSRB--N88 + HexNAc(2)Hex(2)	N88 + PauciM
sp|P43308|SSRB_HUMAN Translocon-associated protein subunit beta OS=Homo sapiens GN=SSR2 PE=1 SV=1	P43308	P43308|SSRB_HUMAN Translocon-associated protein subunit beta OS=Homo sapiens GN=SSR2 PE=1 SV=1	P43308|SSRB	R.IAPASnVSHTVVLRPLK.A	57400	57400	s(DKO1_45min) r(3)	DKO1	DKO1-a3	N6(NGlycan/730.2644)	N6(NGlycan/730.2644)	6	88	88	N	N88	83	99	4.6e-08	1.3e-06	506.58	HexNAc(2)Hex(2)	PauciM	P43308 --N88	P43308|SSRB--N88	P43308|SSRB--N88 + PauciM	P43308|SSRB--N88 + HexNAc(2)Hex(2)	N88 + PauciM
sp|P43308|SSRB_HUMAN Translocon-associated protein subunit beta OS=Homo sapiens GN=SSR2 PE=1 SV=1	P43308	P43308|SSRB_HUMAN Translocon-associated protein subunit beta OS=Homo sapiens GN=SSR2 PE=1 SV=1	P43308|SSRB	R.IAPASnVSHTVVLRPLK.A	32800	32800	s(DKO1_45min) r(1)	DKO1	DKO1-a1	N6(NGlycan/892.3172)	N6(NGlycan/892.3172)	6	88	88	N	N88	83	99	9.7e-09	4.9e-07	562.42	HexNAc(2)Hex(3)	PauciM	P43308 --N88	P43308|SSRB--N88	P43308|SSRB--N88 + PauciM	P43308|SSRB--N88 + HexNAc(2)Hex(3)	N88 + PauciM
sp|P43308|SSRB_HUMAN Translocon-associated protein subunit beta OS=Homo sapiens GN=SSR2 PE=1 SV=1	P43308	P43308|SSRB_HUMAN Translocon-associated protein subunit beta OS=Homo sapiens GN=SSR2 PE=1 SV=1	P43308|SSRB	R.IAPASnVSHTVVLRPLK.A	78400	78400	s(DKO1_45min) r(2)	DKO1	DKO1-a2	N6(NGlycan/892.3172)	N6(NGlycan/892.3172)	6	88	88	N	N88	83	99	1.5e-13	4.2e-12	736.8	HexNAc(2)Hex(3)	PauciM	P43308 --N88	P43308|SSRB--N88	P43308|SSRB--N88 + PauciM	P43308|SSRB--N88 + HexNAc(2)Hex(3)	N88 + PauciM
sp|P43308|SSRB_HUMAN Translocon-associated protein subunit beta OS=Homo sapiens GN=SSR2 PE=1 SV=1	P43308	P43308|SSRB_HUMAN Translocon-associated protein subunit beta OS=Homo sapiens GN=SSR2 PE=1 SV=1	P43308|SSRB	R.IAPASnVSHTVVLRPLK.A	74100	74100	s(DKO1_45min) r(3)	DKO1	DKO1-a3	N6(NGlycan/892.3172)	N6(NGlycan/892.3172)	6	88	88	N	N88	83	99	2.2e-10	6.5e-09	616.29	HexNAc(2)Hex(3)	PauciM	P43308 --N88	P43308|SSRB--N88	P43308|SSRB--N88 + PauciM	P43308|SSRB--N88 + HexNAc(2)Hex(3)	N88 + PauciM
sp|P43308|SSRB_HUMAN Translocon-associated protein subunit beta OS=Homo sapiens GN=SSR2 PE=1 SV=1	P43308	P43308|SSRB_HUMAN Translocon-associated protein subunit beta OS=Homo sapiens GN=SSR2 PE=1 SV=1	P43308|SSRB	R.IAPASnVSHTVVLRPLK.A	88300	88300	s(DKO1_45min) r(1)	DKO1	DKO1-a1	N6(NGlycan/1054.3700)	N6(NGlycan/1054.3700)	6	88	88	N	N88	83	99	9.7e-11	4.9e-09	620.81	HexNAc(2)Hex(4)	PauciM	P43308 --N88	P43308|SSRB--N88	P43308|SSRB--N88 + PauciM	P43308|SSRB--N88 + HexNAc(2)Hex(4)	N88 + PauciM
sp|P43308|SSRB_HUMAN Translocon-associated protein subunit beta OS=Homo sapiens GN=SSR2 PE=1 SV=1	P43308	P43308|SSRB_HUMAN Translocon-associated protein subunit beta OS=Homo sapiens GN=SSR2 PE=1 SV=1	P43308|SSRB	R.IAPASnVSHTVVLRPLK.A	149000	149000	s(DKO1_45min) r(2)	DKO1	DKO1-a2	N6(NGlycan/1054.3700)	N6(NGlycan/1054.3700)	6	88	88	N	N88	83	99	1.5e-12	4.2e-11	689.9	HexNAc(2)Hex(4)	PauciM	P43308 --N88	P43308|SSRB--N88	P43308|SSRB--N88 + PauciM	P43308|SSRB--N88 + HexNAc(2)Hex(4)	N88 + PauciM
sp|P43308|SSRB_HUMAN Translocon-associated protein subunit beta OS=Homo sapiens GN=SSR2 PE=1 SV=1	P43308	P43308|SSRB_HUMAN Translocon-associated protein subunit beta OS=Homo sapiens GN=SSR2 PE=1 SV=1	P43308|SSRB	R.IAPASnVSHTVVLRPLK.A	139000	139000	s(DKO1_45min) r(3)	DKO1	DKO1-a3	N6(NGlycan/1054.3700)	N6(NGlycan/1054.3700)	6	88	88	N	N88	83	99	1.5e-12	4.3e-11	658.43	HexNAc(2)Hex(4)	PauciM	P43308 --N88	P43308|SSRB--N88	P43308|SSRB--N88 + PauciM	P43308|SSRB--N88 + HexNAc(2)Hex(4)	N88 + PauciM
sp|P43308|SSRB_HUMAN Translocon-associated protein subunit beta OS=Homo sapiens GN=SSR2 PE=1 SV=1	P43308	P43308|SSRB_HUMAN Translocon-associated protein subunit beta OS=Homo sapiens GN=SSR2 PE=1 SV=1	P43308|SSRB	R.IAPASnVSHTVVLRPLK.A	11300	11300	s(DKO1_45min) r(1)	DKO1	DKO1-a1	N6(NGlycan/1054.3700)	N6(NGlycan/1054.3700)	6	88	88	N	N88	83	99	3.5e-06	0.00018	303.97	HexNAc(2)Hex(4)	PauciM	P43308 --N88	P43308|SSRB--N88	P43308|SSRB--N88 + PauciM	P43308|SSRB--N88 + HexNAc(2)Hex(4)	N88 + PauciM
sp|P43308|SSRB_HUMAN Translocon-associated protein subunit beta OS=Homo sapiens GN=SSR2 PE=1 SV=1	P43308	P43308|SSRB_HUMAN Translocon-associated protein subunit beta OS=Homo sapiens GN=SSR2 PE=1 SV=1	P43308|SSRB	R.IAPASnVSHTVVLRPLK.A	59800	59800	s(DKO1_45min) r(2)	DKO1	DKO1-a2	N6(NGlycan/1054.3700)	N6(NGlycan/1054.3700)	6	88	88	N	N88	83	99	4.5e-08	1.3e-06	467.64	HexNAc(2)Hex(4)	PauciM	P43308 --N88	P43308|SSRB--N88	P43308|SSRB--N88 + PauciM	P43308|SSRB--N88 + HexNAc(2)Hex(4)	N88 + PauciM
sp|P43308|SSRB_HUMAN Translocon-associated protein subunit beta OS=Homo sapiens GN=SSR2 PE=1 SV=1	P43308	P43308|SSRB_HUMAN Translocon-associated protein subunit beta OS=Homo sapiens GN=SSR2 PE=1 SV=1	P43308|SSRB	R.IAPASnVSHTVVLRPLK.A	16200	16200	s(DKO1_45min) r(3)	DKO1	DKO1-a3	N6(NGlycan/1054.3700)	N6(NGlycan/1054.3700)	6	88	88	N	N88	83	99	2.8e-07	8.2e-06	393.48	HexNAc(2)Hex(4)	PauciM	P43308 --N88	P43308|SSRB--N88	P43308|SSRB--N88 + PauciM	P43308|SSRB--N88 + HexNAc(2)Hex(4)	N88 + PauciM
sp|P43308|SSRB_HUMAN Translocon-associated protein subunit beta OS=Homo sapiens GN=SSR2 PE=1 SV=1	P43308	P43308|SSRB_HUMAN Translocon-associated protein subunit beta OS=Homo sapiens GN=SSR2 PE=1 SV=1	P43308|SSRB	R.IAPASnVSHTVVLRPLK.A	16200	16200	s(DKO1_45min) r(3)	DKO1	DKO1-a3	N6(NGlycan/1054.3700)	N6(NGlycan/1054.3700)	6	88	88	N	N88	83	99	6.8e-08	2e-06	471.23	HexNAc(2)Hex(4)	PauciM	P43308 --N88	P43308|SSRB--N88	P43308|SSRB--N88 + PauciM	P43308|SSRB--N88 + HexNAc(2)Hex(4)	N88 + PauciM
sp|P43308|SSRB_HUMAN Translocon-associated protein subunit beta OS=Homo sapiens GN=SSR2 PE=1 SV=1	P43308	P43308|SSRB_HUMAN Translocon-associated protein subunit beta OS=Homo sapiens GN=SSR2 PE=1 SV=1	P43308|SSRB	R.IAPASnVSHTVVLRPLK.A	144000	144000	s(DKO1_45min) r(1)	DKO1	DKO1-a1	N6(NGlycan/1216.4229)	N6(NGlycan/1216.4229)	6	88	88	N	N88	83	99	1.1e-14	5.7e-13	730.91	HexNAc(2)Hex(5)	HM	P43308 --N88	P43308|SSRB--N88	P43308|SSRB--N88 + HM	P43308|SSRB--N88 + HexNAc(2)Hex(5)	N88 + HM
sp|P43308|SSRB_HUMAN Translocon-associated protein subunit beta OS=Homo sapiens GN=SSR2 PE=1 SV=1	P43308	P43308|SSRB_HUMAN Translocon-associated protein subunit beta OS=Homo sapiens GN=SSR2 PE=1 SV=1	P43308|SSRB	R.IAPASnVSHTVVLRPLK.A	253000	253000	s(DKO1_45min) r(2)	DKO1	DKO1-a2	N6(NGlycan/1216.4229)	N6(NGlycan/1216.4229)	6	88	88	N	N88	83	99	1.3e-10	3.8e-09	613.25	HexNAc(2)Hex(5)	HM	P43308 --N88	P43308|SSRB--N88	P43308|SSRB--N88 + HM	P43308|SSRB--N88 + HexNAc(2)Hex(5)	N88 + HM
sp|P43308|SSRB_HUMAN Translocon-associated protein subunit beta OS=Homo sapiens GN=SSR2 PE=1 SV=1	P43308	P43308|SSRB_HUMAN Translocon-associated protein subunit beta OS=Homo sapiens GN=SSR2 PE=1 SV=1	P43308|SSRB	R.IAPASnVSHTVVLRPLK.A	253000	253000	s(DKO1_45min) r(2)	DKO1	DKO1-a2	N6(NGlycan/1216.4229)	N6(NGlycan/1216.4229)	6	88	88	N	N88	83	99	4.6e-13	1.3e-11	688.81	HexNAc(2)Hex(5)	HM	P43308 --N88	P43308|SSRB--N88	P43308|SSRB--N88 + HM	P43308|SSRB--N88 + HexNAc(2)Hex(5)	N88 + HM
sp|P43308|SSRB_HUMAN Translocon-associated protein subunit beta OS=Homo sapiens GN=SSR2 PE=1 SV=1	P43308	P43308|SSRB_HUMAN Translocon-associated protein subunit beta OS=Homo sapiens GN=SSR2 PE=1 SV=1	P43308|SSRB	R.IAPASnVSHTVVLRPLK.A	253000	253000	s(DKO1_45min) r(2)	DKO1	DKO1-a2	N6(NGlycan/1216.4229)	N6(NGlycan/1216.4229)	6	88	88	N	N88	83	99	2.8e-13	7.9e-12	686.67	HexNAc(2)Hex(5)	HM	P43308 --N88	P43308|SSRB--N88	P43308|SSRB--N88 + HM	P43308|SSRB--N88 + HexNAc(2)Hex(5)	N88 + HM
sp|P43308|SSRB_HUMAN Translocon-associated protein subunit beta OS=Homo sapiens GN=SSR2 PE=1 SV=1	P43308	P43308|SSRB_HUMAN Translocon-associated protein subunit beta OS=Homo sapiens GN=SSR2 PE=1 SV=1	P43308|SSRB	R.IAPASnVSHTVVLRPLK.A	176000	176000	s(DKO1_45min) r(3)	DKO1	DKO1-a3	N6(NGlycan/1216.4229)	N6(NGlycan/1216.4229)	6	88	88	N	N88	83	99	3.3e-13	9.6e-12	668.93	HexNAc(2)Hex(5)	HM	P43308 --N88	P43308|SSRB--N88	P43308|SSRB--N88 + HM	P43308|SSRB--N88 + HexNAc(2)Hex(5)	N88 + HM
sp|P43308|SSRB_HUMAN Translocon-associated protein subunit beta OS=Homo sapiens GN=SSR2 PE=1 SV=1	P43308	P43308|SSRB_HUMAN Translocon-associated protein subunit beta OS=Homo sapiens GN=SSR2 PE=1 SV=1	P43308|SSRB	R.IAPASnVSHTVVLRPLK.A	176000	176000	s(DKO1_45min) r(3)	DKO1	DKO1-a3	N6(NGlycan/1216.4229)	N6(NGlycan/1216.4229)	6	88	88	N	N88	83	99	2.7e-08	7.9e-07	505.12	HexNAc(2)Hex(5)	HM	P43308 --N88	P43308|SSRB--N88	P43308|SSRB--N88 + HM	P43308|SSRB--N88 + HexNAc(2)Hex(5)	N88 + HM
sp|P43308|SSRB_HUMAN Translocon-associated protein subunit beta OS=Homo sapiens GN=SSR2 PE=1 SV=1	P43308	P43308|SSRB_HUMAN Translocon-associated protein subunit beta OS=Homo sapiens GN=SSR2 PE=1 SV=1	P43308|SSRB	R.IAPASnVSHTVVLRPLK.A	79000	79000	s(DKO1_45min) r(1)	DKO1	DKO1-a1	N6(NGlycan/1216.4229)	N6(NGlycan/1216.4229)	6	88	88	N	N88	83	99	3.6e-13	1.9e-11	683.16	HexNAc(2)Hex(5)	HM	P43308 --N88	P43308|SSRB--N88	P43308|SSRB--N88 + HM	P43308|SSRB--N88 + HexNAc(2)Hex(5)	N88 + HM
sp|P43308|SSRB_HUMAN Translocon-associated protein subunit beta OS=Homo sapiens GN=SSR2 PE=1 SV=1	P43308	P43308|SSRB_HUMAN Translocon-associated protein subunit beta OS=Homo sapiens GN=SSR2 PE=1 SV=1	P43308|SSRB	R.IAPASnVSHTVVLRPLK.A	175000	175000	s(DKO1_45min) r(2)	DKO1	DKO1-a2	N6(NGlycan/1216.4229)	N6(NGlycan/1216.4229)	6	88	88	N	N88	83	99	4.3e-08	1.2e-06	538.76	HexNAc(2)Hex(5)	HM	P43308 --N88	P43308|SSRB--N88	P43308|SSRB--N88 + HM	P43308|SSRB--N88 + HexNAc(2)Hex(5)	N88 + HM
sp|P43308|SSRB_HUMAN Translocon-associated protein subunit beta OS=Homo sapiens GN=SSR2 PE=1 SV=1	P43308	P43308|SSRB_HUMAN Translocon-associated protein subunit beta OS=Homo sapiens GN=SSR2 PE=1 SV=1	P43308|SSRB	R.IAPASnVSHTVVLRPLK.A	175000	175000	s(DKO1_45min) r(2)	DKO1	DKO1-a2	N6(NGlycan/1216.4229)	N6(NGlycan/1216.4229)	6	88	88	N	N88	83	99	1.5e-11	4.2e-10	616.32	HexNAc(2)Hex(5)	HM	P43308 --N88	P43308|SSRB--N88	P43308|SSRB--N88 + HM	P43308|SSRB--N88 + HexNAc(2)Hex(5)	N88 + HM
sp|P43308|SSRB_HUMAN Translocon-associated protein subunit beta OS=Homo sapiens GN=SSR2 PE=1 SV=1	P43308	P43308|SSRB_HUMAN Translocon-associated protein subunit beta OS=Homo sapiens GN=SSR2 PE=1 SV=1	P43308|SSRB	R.IAPASnVSHTVVLRPLK.A	150000	150000	s(DKO1_45min) r(3)	DKO1	DKO1-a3	N6(NGlycan/1216.4229)	N6(NGlycan/1216.4229)	6	88	88	N	N88	83	99	2.4e-08	6.9e-07	547.35	HexNAc(2)Hex(5)	HM	P43308 --N88	P43308|SSRB--N88	P43308|SSRB--N88 + HM	P43308|SSRB--N88 + HexNAc(2)Hex(5)	N88 + HM
sp|P43308|SSRB_HUMAN Translocon-associated protein subunit beta OS=Homo sapiens GN=SSR2 PE=1 SV=1	P43308	P43308|SSRB_HUMAN Translocon-associated protein subunit beta OS=Homo sapiens GN=SSR2 PE=1 SV=1	P43308|SSRB	R.IAPASnVSHTVVLR.P	35900	35900	s(DKO1_45min) r(3)	DKO1	DKO1-a3	N6(NGlycan/1702.5813)	N6(NGlycan/1702.5813)	6	88	88	N	N88	83	96	2.4e-06	7.1e-05	387.57	HexNAc(2)Hex(8)	HM	P43308 --N88	P43308|SSRB--N88	P43308|SSRB--N88 + HM	P43308|SSRB--N88 + HexNAc(2)Hex(8)	N88 + HM
sp|P43308|SSRB_HUMAN Translocon-associated protein subunit beta OS=Homo sapiens GN=SSR2 PE=1 SV=1	P43308	P43308|SSRB_HUMAN Translocon-associated protein subunit beta OS=Homo sapiens GN=SSR2 PE=1 SV=1	P43308|SSRB	R.IAPASnVSHTVVLRPLK.A	191000	191000	s(DKO1_45min) r(1)	DKO1	DKO1-a1	N6(NGlycan/1378.4757)	N6(NGlycan/1378.4757)	6	88	88	N	N88	83	99	3.6e-12	1.9e-10	608.84	HexNAc(2)Hex(6)	HM	P43308 --N88	P43308|SSRB--N88	P43308|SSRB--N88 + HM	P43308|SSRB--N88 + HexNAc(2)Hex(6)	N88 + HM
sp|P43308|SSRB_HUMAN Translocon-associated protein subunit beta OS=Homo sapiens GN=SSR2 PE=1 SV=1	P43308	P43308|SSRB_HUMAN Translocon-associated protein subunit beta OS=Homo sapiens GN=SSR2 PE=1 SV=1	P43308|SSRB	R.IAPASnVSHTVVLRPLK.A	340000	340000	s(DKO1_45min) r(2)	DKO1	DKO1-a2	N6(NGlycan/1378.4757)	N6(NGlycan/1378.4757)	6	88	88	N	N88	83	99	8.9e-13	2.6e-11	698.05	HexNAc(2)Hex(6)	HM	P43308 --N88	P43308|SSRB--N88	P43308|SSRB--N88 + HM	P43308|SSRB--N88 + HexNAc(2)Hex(6)	N88 + HM
sp|P43308|SSRB_HUMAN Translocon-associated protein subunit beta OS=Homo sapiens GN=SSR2 PE=1 SV=1	P43308	P43308|SSRB_HUMAN Translocon-associated protein subunit beta OS=Homo sapiens GN=SSR2 PE=1 SV=1	P43308|SSRB	R.IAPASnVSHTVVLRPLK.A	300000	300000	s(DKO1_45min) r(3)	DKO1	DKO1-a3	N6(NGlycan/1378.4757)	N6(NGlycan/1378.4757)	6	88	88	N	N88	83	99	1e-14	2.9e-13	764.1	HexNAc(2)Hex(6)	HM	P43308 --N88	P43308|SSRB--N88	P43308|SSRB--N88 + HM	P43308|SSRB--N88 + HexNAc(2)Hex(6)	N88 + HM
sp|P43308|SSRB_HUMAN Translocon-associated protein subunit beta OS=Homo sapiens GN=SSR2 PE=1 SV=1	P43308	P43308|SSRB_HUMAN Translocon-associated protein subunit beta OS=Homo sapiens GN=SSR2 PE=1 SV=1	P43308|SSRB	R.IAPASnVSHTVVLRPLK.A	300000	300000	s(DKO1_45min) r(3)	DKO1	DKO1-a3	N6(NGlycan/1378.4757)	N6(NGlycan/1378.4757)	6	88	88	N	N88	83	99	1e-14	2.9e-13	758.1	HexNAc(2)Hex(6)	HM	P43308 --N88	P43308|SSRB--N88	P43308|SSRB--N88 + HM	P43308|SSRB--N88 + HexNAc(2)Hex(6)	N88 + HM
sp|P43308|SSRB_HUMAN Translocon-associated protein subunit beta OS=Homo sapiens GN=SSR2 PE=1 SV=1	P43308	P43308|SSRB_HUMAN Translocon-associated protein subunit beta OS=Homo sapiens GN=SSR2 PE=1 SV=1	P43308|SSRB	R.IAPASnVSHTVVLRPLK.A	300000	300000	s(DKO1_45min) r(3)	DKO1	DKO1-a3	N6(NGlycan/1378.4757)	N6(NGlycan/1378.4757)	6	88	88	N	N88	83	99	6e-07	1.7e-05	370.8	HexNAc(2)Hex(6)	HM	P43308 --N88	P43308|SSRB--N88	P43308|SSRB--N88 + HM	P43308|SSRB--N88 + HexNAc(2)Hex(6)	N88 + HM
sp|P43308|SSRB_HUMAN Translocon-associated protein subunit beta OS=Homo sapiens GN=SSR2 PE=1 SV=1	P43308	P43308|SSRB_HUMAN Translocon-associated protein subunit beta OS=Homo sapiens GN=SSR2 PE=1 SV=1	P43308|SSRB	R.IAPASnVSHTVVLRPLK.A	90100	90100	s(DKO1_45min) r(1)	DKO1	DKO1-a1	N6(NGlycan/1378.4757)	N6(NGlycan/1378.4757)	6	88	88	N	N88	83	99	1e-15	5e-14	755.59	HexNAc(2)Hex(6)	HM	P43308 --N88	P43308|SSRB--N88	P43308|SSRB--N88 + HM	P43308|SSRB--N88 + HexNAc(2)Hex(6)	N88 + HM
sp|P43308|SSRB_HUMAN Translocon-associated protein subunit beta OS=Homo sapiens GN=SSR2 PE=1 SV=1	P43308	P43308|SSRB_HUMAN Translocon-associated protein subunit beta OS=Homo sapiens GN=SSR2 PE=1 SV=1	P43308|SSRB	R.IAPASnVSHTVVLRPLK.A	90100	90100	s(DKO1_45min) r(1)	DKO1	DKO1-a1	N6(NGlycan/1378.4757)	N6(NGlycan/1378.4757)	6	88	88	N	N88	83	99	9.9e-14	5.1e-12	692.15	HexNAc(2)Hex(6)	HM	P43308 --N88	P43308|SSRB--N88	P43308|SSRB--N88 + HM	P43308|SSRB--N88 + HexNAc(2)Hex(6)	N88 + HM
sp|P43308|SSRB_HUMAN Translocon-associated protein subunit beta OS=Homo sapiens GN=SSR2 PE=1 SV=1	P43308	P43308|SSRB_HUMAN Translocon-associated protein subunit beta OS=Homo sapiens GN=SSR2 PE=1 SV=1	P43308|SSRB	R.IAPASnVSHTVVLRPLK.A	201000	201000	s(DKO1_45min) r(2)	DKO1	DKO1-a2	N6(NGlycan/1378.4757)	N6(NGlycan/1378.4757)	6	88	88	N	N88	83	99	4.6e-14	1.3e-12	733.5	HexNAc(2)Hex(6)	HM	P43308 --N88	P43308|SSRB--N88	P43308|SSRB--N88 + HM	P43308|SSRB--N88 + HexNAc(2)Hex(6)	N88 + HM
sp|P43308|SSRB_HUMAN Translocon-associated protein subunit beta OS=Homo sapiens GN=SSR2 PE=1 SV=1	P43308	P43308|SSRB_HUMAN Translocon-associated protein subunit beta OS=Homo sapiens GN=SSR2 PE=1 SV=1	P43308|SSRB	R.IAPASnVSHTVVLRPLK.A	201000	201000	s(DKO1_45min) r(2)	DKO1	DKO1-a2	N6(NGlycan/1378.4757)	N6(NGlycan/1378.4757)	6	88	88	N	N88	83	99	4.6e-15	1.3e-13	765.55	HexNAc(2)Hex(6)	HM	P43308 --N88	P43308|SSRB--N88	P43308|SSRB--N88 + HM	P43308|SSRB--N88 + HexNAc(2)Hex(6)	N88 + HM
sp|P43308|SSRB_HUMAN Translocon-associated protein subunit beta OS=Homo sapiens GN=SSR2 PE=1 SV=1	P43308	P43308|SSRB_HUMAN Translocon-associated protein subunit beta OS=Homo sapiens GN=SSR2 PE=1 SV=1	P43308|SSRB	R.IAPASnVSHTVVLRPLK.A	130000	130000	s(DKO1_45min) r(3)	DKO1	DKO1-a3	N6(NGlycan/1378.4757)	N6(NGlycan/1378.4757)	6	88	88	N	N88	83	99	5e-16	1.4e-14	801.05	HexNAc(2)Hex(6)	HM	P43308 --N88	P43308|SSRB--N88	P43308|SSRB--N88 + HM	P43308|SSRB--N88 + HexNAc(2)Hex(6)	N88 + HM
sp|P43308|SSRB_HUMAN Translocon-associated protein subunit beta OS=Homo sapiens GN=SSR2 PE=1 SV=1	P43308	P43308|SSRB_HUMAN Translocon-associated protein subunit beta OS=Homo sapiens GN=SSR2 PE=1 SV=1	P43308|SSRB	R.IAPASnVSHTVVLR.P	77000	77000	s(DKO1_45min) r(1)	DKO1	DKO1-a1	N6(NGlycan/1864.6342)	N6(NGlycan/1864.6342)	6	88	88	N	N88	83	96	1.4e-08	7.3e-07	562.71	HexNAc(2)Hex(9)	HM	P43308 --N88	P43308|SSRB--N88	P43308|SSRB--N88 + HM	P43308|SSRB--N88 + HexNAc(2)Hex(9)	N88 + HM
sp|P43308|SSRB_HUMAN Translocon-associated protein subunit beta OS=Homo sapiens GN=SSR2 PE=1 SV=1	P43308	P43308|SSRB_HUMAN Translocon-associated protein subunit beta OS=Homo sapiens GN=SSR2 PE=1 SV=1	P43308|SSRB	R.IAPASnVSHTVVLR.P	124000	124000	s(DKO1_45min) r(2)	DKO1	DKO1-a2	N6(NGlycan/1864.6342)	N6(NGlycan/1864.6342)	6	88	88	N	N88	83	96	1.1e-09	3.1e-08	588.96	HexNAc(2)Hex(9)	HM	P43308 --N88	P43308|SSRB--N88	P43308|SSRB--N88 + HM	P43308|SSRB--N88 + HexNAc(2)Hex(9)	N88 + HM
sp|P43308|SSRB_HUMAN Translocon-associated protein subunit beta OS=Homo sapiens GN=SSR2 PE=1 SV=1	P43308	P43308|SSRB_HUMAN Translocon-associated protein subunit beta OS=Homo sapiens GN=SSR2 PE=1 SV=1	P43308|SSRB	R.IAPASnVSHTVVLR.P	138000	138000	s(DKO1_45min) r(3)	DKO1	DKO1-a3	N6(NGlycan/1864.6342)	N6(NGlycan/1864.6342)	6	88	88	N	N88	83	96	9.9e-11	2.9e-09	645.05	HexNAc(2)Hex(9)	HM	P43308 --N88	P43308|SSRB--N88	P43308|SSRB--N88 + HM	P43308|SSRB--N88 + HexNAc(2)Hex(9)	N88 + HM
sp|P43308|SSRB_HUMAN Translocon-associated protein subunit beta OS=Homo sapiens GN=SSR2 PE=1 SV=1	P43308	P43308|SSRB_HUMAN Translocon-associated protein subunit beta OS=Homo sapiens GN=SSR2 PE=1 SV=1	P43308|SSRB	R.IAPASnVSHTVVLRPLK.A	247000	247000	s(DKO1_45min) r(1)	DKO1	DKO1-a1	N6(NGlycan/1540.5285)	N6(NGlycan/1540.5285)	6	88	88	N	N88	83	99	2e-15	1e-13	789.77	HexNAc(2)Hex(7)	HM	P43308 --N88	P43308|SSRB--N88	P43308|SSRB--N88 + HM	P43308|SSRB--N88 + HexNAc(2)Hex(7)	N88 + HM
sp|P43308|SSRB_HUMAN Translocon-associated protein subunit beta OS=Homo sapiens GN=SSR2 PE=1 SV=1	P43308	P43308|SSRB_HUMAN Translocon-associated protein subunit beta OS=Homo sapiens GN=SSR2 PE=1 SV=1	P43308|SSRB	R.IAPASnVSHTVVLRPLK.A	403000	403000	s(DKO1_45min) r(2)	DKO1	DKO1-a2	N6(NGlycan/1540.5285)	N6(NGlycan/1540.5285)	6	88	88	N	N88	83	99	4.6e-15	1.3e-13	771.95	HexNAc(2)Hex(7)	HM	P43308 --N88	P43308|SSRB--N88	P43308|SSRB--N88 + HM	P43308|SSRB--N88 + HexNAc(2)Hex(7)	N88 + HM
sp|P43308|SSRB_HUMAN Translocon-associated protein subunit beta OS=Homo sapiens GN=SSR2 PE=1 SV=1	P43308	P43308|SSRB_HUMAN Translocon-associated protein subunit beta OS=Homo sapiens GN=SSR2 PE=1 SV=1	P43308|SSRB	R.IAPASnVSHTVVLRPLK.A	403000	403000	s(DKO1_45min) r(2)	DKO1	DKO1-a2	N6(NGlycan/1540.5285)	N6(NGlycan/1540.5285)	6	88	88	N	N88	83	99	2.9e-07	8.4e-06	460.7	HexNAc(2)Hex(7)	HM	P43308 --N88	P43308|SSRB--N88	P43308|SSRB--N88 + HM	P43308|SSRB--N88 + HexNAc(2)Hex(7)	N88 + HM
sp|P43308|SSRB_HUMAN Translocon-associated protein subunit beta OS=Homo sapiens GN=SSR2 PE=1 SV=1	P43308	P43308|SSRB_HUMAN Translocon-associated protein subunit beta OS=Homo sapiens GN=SSR2 PE=1 SV=1	P43308|SSRB	R.IAPASnVSHTVVLRPLK.A	330000	330000	s(DKO1_45min) r(3)	DKO1	DKO1-a3	N6(NGlycan/1540.5285)	N6(NGlycan/1540.5285)	6	88	88	N	N88	83	99	5e-16	1.4e-14	835.21	HexNAc(2)Hex(7)	HM	P43308 --N88	P43308|SSRB--N88	P43308|SSRB--N88 + HM	P43308|SSRB--N88 + HexNAc(2)Hex(7)	N88 + HM
sp|P43308|SSRB_HUMAN Translocon-associated protein subunit beta OS=Homo sapiens GN=SSR2 PE=1 SV=1	P43308	P43308|SSRB_HUMAN Translocon-associated protein subunit beta OS=Homo sapiens GN=SSR2 PE=1 SV=1	P43308|SSRB	R.IAPASnVSHTVVLRPLK.A	330000	330000	s(DKO1_45min) r(3)	DKO1	DKO1-a3	N6(NGlycan/1540.5285)	N6(NGlycan/1540.5285)	6	88	88	N	N88	83	99	5e-16	1.4e-14	837.14	HexNAc(2)Hex(7)	HM	P43308 --N88	P43308|SSRB--N88	P43308|SSRB--N88 + HM	P43308|SSRB--N88 + HexNAc(2)Hex(7)	N88 + HM
sp|P43308|SSRB_HUMAN Translocon-associated protein subunit beta OS=Homo sapiens GN=SSR2 PE=1 SV=1	P43308	P43308|SSRB_HUMAN Translocon-associated protein subunit beta OS=Homo sapiens GN=SSR2 PE=1 SV=1	P43308|SSRB	R.IAPASnVSHTVVLRPLK.A	205000	205000	s(DKO1_45min) r(1)	DKO1	DKO1-a1	N6(NGlycan/1540.5285)	N6(NGlycan/1540.5285)	6	88	88	N	N88	83	99	3.6e-13	1.9e-11	676.69	HexNAc(2)Hex(7)	HM	P43308 --N88	P43308|SSRB--N88	P43308|SSRB--N88 + HM	P43308|SSRB--N88 + HexNAc(2)Hex(7)	N88 + HM
sp|P43308|SSRB_HUMAN Translocon-associated protein subunit beta OS=Homo sapiens GN=SSR2 PE=1 SV=1	P43308	P43308|SSRB_HUMAN Translocon-associated protein subunit beta OS=Homo sapiens GN=SSR2 PE=1 SV=1	P43308|SSRB	R.IAPASnVSHTVVLRPLK.A	349000	349000	s(DKO1_45min) r(2)	DKO1	DKO1-a2	N6(NGlycan/1540.5285)	N6(NGlycan/1540.5285)	6	88	88	N	N88	83	99	8.9e-13	2.6e-11	698.12	HexNAc(2)Hex(7)	HM	P43308 --N88	P43308|SSRB--N88	P43308|SSRB--N88 + HM	P43308|SSRB--N88 + HexNAc(2)Hex(7)	N88 + HM
sp|P43308|SSRB_HUMAN Translocon-associated protein subunit beta OS=Homo sapiens GN=SSR2 PE=1 SV=1	P43308	P43308|SSRB_HUMAN Translocon-associated protein subunit beta OS=Homo sapiens GN=SSR2 PE=1 SV=1	P43308|SSRB	R.IAPASnVSHTVVLRPLK.A	318000	318000	s(DKO1_45min) r(3)	DKO1	DKO1-a3	N6(NGlycan/1540.5285)	N6(NGlycan/1540.5285)	6	88	88	N	N88	83	99	1e-12	2.9e-11	663.83	HexNAc(2)Hex(7)	HM	P43308 --N88	P43308|SSRB--N88	P43308|SSRB--N88 + HM	P43308|SSRB--N88 + HexNAc(2)Hex(7)	N88 + HM
sp|P43308|SSRB_HUMAN Translocon-associated protein subunit beta OS=Homo sapiens GN=SSR2 PE=1 SV=1	P43308	P43308|SSRB_HUMAN Translocon-associated protein subunit beta OS=Homo sapiens GN=SSR2 PE=1 SV=1	P43308|SSRB	R.IAPASnVSHTVVLRPLK.A	318000	318000	s(DKO1_45min) r(3)	DKO1	DKO1-a3	N6(NGlycan/1540.5285)	N6(NGlycan/1540.5285)	6	88	88	N	N88	83	99	1.6e-10	4.5e-09	622.4	HexNAc(2)Hex(7)	HM	P43308 --N88	P43308|SSRB--N88	P43308|SSRB--N88 + HM	P43308|SSRB--N88 + HexNAc(2)Hex(7)	N88 + HM
sp|P43308|SSRB_HUMAN Translocon-associated protein subunit beta OS=Homo sapiens GN=SSR2 PE=1 SV=1	P43308	P43308|SSRB_HUMAN Translocon-associated protein subunit beta OS=Homo sapiens GN=SSR2 PE=1 SV=1	P43308|SSRB	R.IAPASnVSHTVVLRPLK.A	318000	318000	s(DKO1_45min) r(3)	DKO1	DKO1-a3	N6(NGlycan/1540.5285)	N6(NGlycan/1540.5285)	6	88	88	N	N88	83	99	3.4e-08	9.9e-07	517.41	HexNAc(2)Hex(7)	HM	P43308 --N88	P43308|SSRB--N88	P43308|SSRB--N88 + HM	P43308|SSRB--N88 + HexNAc(2)Hex(7)	N88 + HM
sp|P43308|SSRB_HUMAN Translocon-associated protein subunit beta OS=Homo sapiens GN=SSR2 PE=1 SV=1	P43308	P43308|SSRB_HUMAN Translocon-associated protein subunit beta OS=Homo sapiens GN=SSR2 PE=1 SV=1	P43308|SSRB	R.IAPASnVSHTVVLRPLK.A	623000	623000	s(DKO1_45min) r(1)	DKO1	DKO1-a1	N6(NGlycan/1702.5813)	N6(NGlycan/1702.5813)	6	88	88	N	N88	83	99	2e-14	1e-12	747.05	HexNAc(2)Hex(8)	HM	P43308 --N88	P43308|SSRB--N88	P43308|SSRB--N88 + HM	P43308|SSRB--N88 + HexNAc(2)Hex(8)	N88 + HM
sp|P43308|SSRB_HUMAN Translocon-associated protein subunit beta OS=Homo sapiens GN=SSR2 PE=1 SV=1	P43308	P43308|SSRB_HUMAN Translocon-associated protein subunit beta OS=Homo sapiens GN=SSR2 PE=1 SV=1	P43308|SSRB	R.IAPASnVSHTVVLRPLK.A	623000	623000	s(DKO1_45min) r(1)	DKO1	DKO1-a1	N6(NGlycan/1702.5813)	N6(NGlycan/1702.5813)	6	88	88	N	N88	83	99	2e-16	1e-14	806.68	HexNAc(2)Hex(8)	HM	P43308 --N88	P43308|SSRB--N88	P43308|SSRB--N88 + HM	P43308|SSRB--N88 + HexNAc(2)Hex(8)	N88 + HM
sp|P43308|SSRB_HUMAN Translocon-associated protein subunit beta OS=Homo sapiens GN=SSR2 PE=1 SV=1	P43308	P43308|SSRB_HUMAN Translocon-associated protein subunit beta OS=Homo sapiens GN=SSR2 PE=1 SV=1	P43308|SSRB	R.IAPASnVSHTVVLRPLK.A	623000	623000	s(DKO1_45min) r(1)	DKO1	DKO1-a1	N6(NGlycan/1702.5813)	N6(NGlycan/1702.5813)	6	88	88	N	N88	83	99	2e-16	1e-14	848.97	HexNAc(2)Hex(8)	HM	P43308 --N88	P43308|SSRB--N88	P43308|SSRB--N88 + HM	P43308|SSRB--N88 + HexNAc(2)Hex(8)	N88 + HM
sp|P43308|SSRB_HUMAN Translocon-associated protein subunit beta OS=Homo sapiens GN=SSR2 PE=1 SV=1	P43308	P43308|SSRB_HUMAN Translocon-associated protein subunit beta OS=Homo sapiens GN=SSR2 PE=1 SV=1	P43308|SSRB	R.IAPASnVSHTVVLRPLK.A	623000	623000	s(DKO1_45min) r(1)	DKO1	DKO1-a1	N6(NGlycan/1702.5813)	N6(NGlycan/1702.5813)	6	88	88	N	N88	83	99	2e-14	1e-12	718.55	HexNAc(2)Hex(8)	HM	P43308 --N88	P43308|SSRB--N88	P43308|SSRB--N88 + HM	P43308|SSRB--N88 + HexNAc(2)Hex(8)	N88 + HM
sp|P43308|SSRB_HUMAN Translocon-associated protein subunit beta OS=Homo sapiens GN=SSR2 PE=1 SV=1	P43308	P43308|SSRB_HUMAN Translocon-associated protein subunit beta OS=Homo sapiens GN=SSR2 PE=1 SV=1	P43308|SSRB	R.IAPASnVSHTVVLRPLK.A	805000	805000	s(DKO1_45min) r(2)	DKO1	DKO1-a2	N6(NGlycan/1702.5813)	N6(NGlycan/1702.5813)	6	88	88	N	N88	83	99	7.6e-08	2.2e-06	533.13	HexNAc(2)Hex(8)	HM	P43308 --N88	P43308|SSRB--N88	P43308|SSRB--N88 + HM	P43308|SSRB--N88 + HexNAc(2)Hex(8)	N88 + HM
sp|P43308|SSRB_HUMAN Translocon-associated protein subunit beta OS=Homo sapiens GN=SSR2 PE=1 SV=1	P43308	P43308|SSRB_HUMAN Translocon-associated protein subunit beta OS=Homo sapiens GN=SSR2 PE=1 SV=1	P43308|SSRB	R.IAPASnVSHTVVLRPLK.A	805000	805000	s(DKO1_45min) r(2)	DKO1	DKO1-a2	N6(NGlycan/1702.5813)	N6(NGlycan/1702.5813)	6	88	88	N	N88	83	99	5e-16	1.3e-14	836.68	HexNAc(2)Hex(8)	HM	P43308 --N88	P43308|SSRB--N88	P43308|SSRB--N88 + HM	P43308|SSRB--N88 + HexNAc(2)Hex(8)	N88 + HM
sp|P43308|SSRB_HUMAN Translocon-associated protein subunit beta OS=Homo sapiens GN=SSR2 PE=1 SV=1	P43308	P43308|SSRB_HUMAN Translocon-associated protein subunit beta OS=Homo sapiens GN=SSR2 PE=1 SV=1	P43308|SSRB	R.IAPASnVSHTVVLRPLK.A	805000	805000	s(DKO1_45min) r(2)	DKO1	DKO1-a2	N6(NGlycan/1702.5813)	N6(NGlycan/1702.5813)	6	88	88	N	N88	83	99	1.1e-12	3e-11	708.51	HexNAc(2)Hex(8)	HM	P43308 --N88	P43308|SSRB--N88	P43308|SSRB--N88 + HM	P43308|SSRB--N88 + HexNAc(2)Hex(8)	N88 + HM
sp|P43308|SSRB_HUMAN Translocon-associated protein subunit beta OS=Homo sapiens GN=SSR2 PE=1 SV=1	P43308	P43308|SSRB_HUMAN Translocon-associated protein subunit beta OS=Homo sapiens GN=SSR2 PE=1 SV=1	P43308|SSRB	R.IAPASnVSHTVVLRPLK.A	805000	805000	s(DKO1_45min) r(2)	DKO1	DKO1-a2	N6(NGlycan/1702.5813)	N6(NGlycan/1702.5813)	6	88	88	N	N88	83	99	0	1.3e-15	889.21	HexNAc(2)Hex(8)	HM	P43308 --N88	P43308|SSRB--N88	P43308|SSRB--N88 + HM	P43308|SSRB--N88 + HexNAc(2)Hex(8)	N88 + HM
sp|P43308|SSRB_HUMAN Translocon-associated protein subunit beta OS=Homo sapiens GN=SSR2 PE=1 SV=1	P43308	P43308|SSRB_HUMAN Translocon-associated protein subunit beta OS=Homo sapiens GN=SSR2 PE=1 SV=1	P43308|SSRB	R.IAPASnVSHTVVLRPLK.A	959000	959000	s(DKO1_45min) r(3)	DKO1	DKO1-a3	N6(NGlycan/1702.5813)	N6(NGlycan/1702.5813)	6	88	88	N	N88	83	99	4.8e-15	1.4e-13	790.84	HexNAc(2)Hex(8)	HM	P43308 --N88	P43308|SSRB--N88	P43308|SSRB--N88 + HM	P43308|SSRB--N88 + HexNAc(2)Hex(8)	N88 + HM
sp|P43308|SSRB_HUMAN Translocon-associated protein subunit beta OS=Homo sapiens GN=SSR2 PE=1 SV=1	P43308	P43308|SSRB_HUMAN Translocon-associated protein subunit beta OS=Homo sapiens GN=SSR2 PE=1 SV=1	P43308|SSRB	R.IAPASnVSHTVVLRPLK.A	959000	959000	s(DKO1_45min) r(3)	DKO1	DKO1-a3	N6(NGlycan/1702.5813)	N6(NGlycan/1702.5813)	6	88	88	N	N88	83	99	5e-16	1.4e-14	838.97	HexNAc(2)Hex(8)	HM	P43308 --N88	P43308|SSRB--N88	P43308|SSRB--N88 + HM	P43308|SSRB--N88 + HexNAc(2)Hex(8)	N88 + HM
sp|P43308|SSRB_HUMAN Translocon-associated protein subunit beta OS=Homo sapiens GN=SSR2 PE=1 SV=1	P43308	P43308|SSRB_HUMAN Translocon-associated protein subunit beta OS=Homo sapiens GN=SSR2 PE=1 SV=1	P43308|SSRB	R.IAPASnVSHTVVLRPLK.A	959000	959000	s(DKO1_45min) r(3)	DKO1	DKO1-a3	N6(NGlycan/1702.5813)	N6(NGlycan/1702.5813)	6	88	88	N	N88	83	99	1.3e-13	3.9e-12	730.08	HexNAc(2)Hex(8)	HM	P43308 --N88	P43308|SSRB--N88	P43308|SSRB--N88 + HM	P43308|SSRB--N88 + HexNAc(2)Hex(8)	N88 + HM
sp|P43308|SSRB_HUMAN Translocon-associated protein subunit beta OS=Homo sapiens GN=SSR2 PE=1 SV=1	P43308	P43308|SSRB_HUMAN Translocon-associated protein subunit beta OS=Homo sapiens GN=SSR2 PE=1 SV=1	P43308|SSRB	R.IAPASnVSHTVVLRPLK.A	959000	959000	s(DKO1_45min) r(3)	DKO1	DKO1-a3	N6(NGlycan/1702.5813)	N6(NGlycan/1702.5813)	6	88	88	N	N88	83	99	4.8e-14	1.4e-12	746.7	HexNAc(2)Hex(8)	HM	P43308 --N88	P43308|SSRB--N88	P43308|SSRB--N88 + HM	P43308|SSRB--N88 + HexNAc(2)Hex(8)	N88 + HM
sp|P43308|SSRB_HUMAN Translocon-associated protein subunit beta OS=Homo sapiens GN=SSR2 PE=1 SV=1	P43308	P43308|SSRB_HUMAN Translocon-associated protein subunit beta OS=Homo sapiens GN=SSR2 PE=1 SV=1	P43308|SSRB	R.IAPASnVSHTVVLRPLK.A	241000	241000	s(DKO1_45min) r(1)	DKO1	DKO1-a1	N6(NGlycan/1702.5813)	N6(NGlycan/1702.5813)	6	88	88	N	N88	83	99	3.6e-13	1.9e-11	687.99	HexNAc(2)Hex(8)	HM	P43308 --N88	P43308|SSRB--N88	P43308|SSRB--N88 + HM	P43308|SSRB--N88 + HexNAc(2)Hex(8)	N88 + HM
sp|P43308|SSRB_HUMAN Translocon-associated protein subunit beta OS=Homo sapiens GN=SSR2 PE=1 SV=1	P43308	P43308|SSRB_HUMAN Translocon-associated protein subunit beta OS=Homo sapiens GN=SSR2 PE=1 SV=1	P43308|SSRB	R.IAPASnVSHTVVLRPLK.A	241000	241000	s(DKO1_45min) r(1)	DKO1	DKO1-a1	N6(NGlycan/1702.5813)	N6(NGlycan/1702.5813)	6	88	88	N	N88	83	99	1.9e-09	9.9e-08	580.21	HexNAc(2)Hex(8)	HM	P43308 --N88	P43308|SSRB--N88	P43308|SSRB--N88 + HM	P43308|SSRB--N88 + HexNAc(2)Hex(8)	N88 + HM
sp|P43308|SSRB_HUMAN Translocon-associated protein subunit beta OS=Homo sapiens GN=SSR2 PE=1 SV=1	P43308	P43308|SSRB_HUMAN Translocon-associated protein subunit beta OS=Homo sapiens GN=SSR2 PE=1 SV=1	P43308|SSRB	R.IAPASnVSHTVVLRPLK.A	241000	241000	s(DKO1_45min) r(1)	DKO1	DKO1-a1	N6(NGlycan/1702.5813)	N6(NGlycan/1702.5813)	6	88	88	N	N88	83	99	1.1e-09	5.6e-08	566.54	HexNAc(2)Hex(8)	HM	P43308 --N88	P43308|SSRB--N88	P43308|SSRB--N88 + HM	P43308|SSRB--N88 + HexNAc(2)Hex(8)	N88 + HM
sp|P43308|SSRB_HUMAN Translocon-associated protein subunit beta OS=Homo sapiens GN=SSR2 PE=1 SV=1	P43308	P43308|SSRB_HUMAN Translocon-associated protein subunit beta OS=Homo sapiens GN=SSR2 PE=1 SV=1	P43308|SSRB	R.IAPASnVSHTVVLRPLK.A	241000	241000	s(DKO1_45min) r(1)	DKO1	DKO1-a1	N6(NGlycan/1702.5813)	N6(NGlycan/1702.5813)	6	88	88	N	N88	83	99	7.6e-10	3.9e-08	584.09	HexNAc(2)Hex(8)	HM	P43308 --N88	P43308|SSRB--N88	P43308|SSRB--N88 + HM	P43308|SSRB--N88 + HexNAc(2)Hex(8)	N88 + HM
sp|P43308|SSRB_HUMAN Translocon-associated protein subunit beta OS=Homo sapiens GN=SSR2 PE=1 SV=1	P43308	P43308|SSRB_HUMAN Translocon-associated protein subunit beta OS=Homo sapiens GN=SSR2 PE=1 SV=1	P43308|SSRB	R.IAPASnVSHTVVLRPLK.A	320000	320000	s(DKO1_45min) r(2)	DKO1	DKO1-a2	N6(NGlycan/1702.5813)	N6(NGlycan/1702.5813)	6	88	88	N	N88	83	99	2.3e-08	6.6e-07	519.6	HexNAc(2)Hex(8)	HM	P43308 --N88	P43308|SSRB--N88	P43308|SSRB--N88 + HM	P43308|SSRB--N88 + HexNAc(2)Hex(8)	N88 + HM
sp|P43308|SSRB_HUMAN Translocon-associated protein subunit beta OS=Homo sapiens GN=SSR2 PE=1 SV=1	P43308	P43308|SSRB_HUMAN Translocon-associated protein subunit beta OS=Homo sapiens GN=SSR2 PE=1 SV=1	P43308|SSRB	R.IAPASnVSHTVVLRPLK.A	320000	320000	s(DKO1_45min) r(2)	DKO1	DKO1-a2	N6(NGlycan/1702.5813)	N6(NGlycan/1702.5813)	6	88	88	N	N88	83	99	8.9e-14	2.6e-12	700.85	HexNAc(2)Hex(8)	HM	P43308 --N88	P43308|SSRB--N88	P43308|SSRB--N88 + HM	P43308|SSRB--N88 + HexNAc(2)Hex(8)	N88 + HM
sp|P43308|SSRB_HUMAN Translocon-associated protein subunit beta OS=Homo sapiens GN=SSR2 PE=1 SV=1	P43308	P43308|SSRB_HUMAN Translocon-associated protein subunit beta OS=Homo sapiens GN=SSR2 PE=1 SV=1	P43308|SSRB	R.IAPASnVSHTVVLRPLK.A	320000	320000	s(DKO1_45min) r(2)	DKO1	DKO1-a2	N6(NGlycan/1702.5813)	N6(NGlycan/1702.5813)	6	88	88	N	N88	83	99	1.4e-10	4.1e-09	636.11	HexNAc(2)Hex(8)	HM	P43308 --N88	P43308|SSRB--N88	P43308|SSRB--N88 + HM	P43308|SSRB--N88 + HexNAc(2)Hex(8)	N88 + HM
sp|P43308|SSRB_HUMAN Translocon-associated protein subunit beta OS=Homo sapiens GN=SSR2 PE=1 SV=1	P43308	P43308|SSRB_HUMAN Translocon-associated protein subunit beta OS=Homo sapiens GN=SSR2 PE=1 SV=1	P43308|SSRB	R.IAPASnVSHTVVLRPLK.A	345000	345000	s(DKO1_45min) r(3)	DKO1	DKO1-a3	N6(NGlycan/1702.5813)	N6(NGlycan/1702.5813)	6	88	88	N	N88	83	99	1e-11	2.9e-10	620.6	HexNAc(2)Hex(8)	HM	P43308 --N88	P43308|SSRB--N88	P43308|SSRB--N88 + HM	P43308|SSRB--N88 + HexNAc(2)Hex(8)	N88 + HM
sp|P43308|SSRB_HUMAN Translocon-associated protein subunit beta OS=Homo sapiens GN=SSR2 PE=1 SV=1	P43308	P43308|SSRB_HUMAN Translocon-associated protein subunit beta OS=Homo sapiens GN=SSR2 PE=1 SV=1	P43308|SSRB	R.IAPASnVSHTVVLRPLK.A	345000	345000	s(DKO1_45min) r(3)	DKO1	DKO1-a3	N6(NGlycan/1702.5813)	N6(NGlycan/1702.5813)	6	88	88	N	N88	83	99	1e-12	2.9e-11	659.86	HexNAc(2)Hex(8)	HM	P43308 --N88	P43308|SSRB--N88	P43308|SSRB--N88 + HM	P43308|SSRB--N88 + HexNAc(2)Hex(8)	N88 + HM
sp|P43308|SSRB_HUMAN Translocon-associated protein subunit beta OS=Homo sapiens GN=SSR2 PE=1 SV=1	P43308	P43308|SSRB_HUMAN Translocon-associated protein subunit beta OS=Homo sapiens GN=SSR2 PE=1 SV=1	P43308|SSRB	R.IAPASnVSHTVVLRPLK.A	345000	345000	s(DKO1_45min) r(3)	DKO1	DKO1-a3	N6(NGlycan/1702.5813)	N6(NGlycan/1702.5813)	6	88	88	N	N88	83	99	2.4e-08	6.9e-07	554.93	HexNAc(2)Hex(8)	HM	P43308 --N88	P43308|SSRB--N88	P43308|SSRB--N88 + HM	P43308|SSRB--N88 + HexNAc(2)Hex(8)	N88 + HM
sp|P43308|SSRB_HUMAN Translocon-associated protein subunit beta OS=Homo sapiens GN=SSR2 PE=1 SV=1	P43308	P43308|SSRB_HUMAN Translocon-associated protein subunit beta OS=Homo sapiens GN=SSR2 PE=1 SV=1	P43308|SSRB	R.IAPASnVSHTVVLRPLK.A	345000	345000	s(DKO1_45min) r(3)	DKO1	DKO1-a3	N6(NGlycan/1702.5813)	N6(NGlycan/1702.5813)	6	88	88	N	N88	83	99	1.6e-06	4.7e-05	443.31	HexNAc(2)Hex(8)	HM	P43308 --N88	P43308|SSRB--N88	P43308|SSRB--N88 + HM	P43308|SSRB--N88 + HexNAc(2)Hex(8)	N88 + HM
sp|P43308|SSRB_HUMAN Translocon-associated protein subunit beta OS=Homo sapiens GN=SSR2 PE=1 SV=1	P43308	P43308|SSRB_HUMAN Translocon-associated protein subunit beta OS=Homo sapiens GN=SSR2 PE=1 SV=1	P43308|SSRB	R.IAPASnVSHTVVLRPLK.A	2210000	2210000	s(DKO1_45min) r(1)	DKO1	DKO1-a1	N6(NGlycan/1864.6342)	N6(NGlycan/1864.6342)	6	88	88	N	N88	83	99	2e-14	1e-12	706.57	HexNAc(2)Hex(9)	HM	P43308 --N88	P43308|SSRB--N88	P43308|SSRB--N88 + HM	P43308|SSRB--N88 + HexNAc(2)Hex(9)	N88 + HM
sp|P43308|SSRB_HUMAN Translocon-associated protein subunit beta OS=Homo sapiens GN=SSR2 PE=1 SV=1	P43308	P43308|SSRB_HUMAN Translocon-associated protein subunit beta OS=Homo sapiens GN=SSR2 PE=1 SV=1	P43308|SSRB	R.IAPASnVSHTVVLRPLK.A	2210000	2210000	s(DKO1_45min) r(1)	DKO1	DKO1-a1	N6(NGlycan/1864.6342)	N6(NGlycan/1864.6342)	6	88	88	N	N88	83	99	0	5e-16	854.91	HexNAc(2)Hex(9)	HM	P43308 --N88	P43308|SSRB--N88	P43308|SSRB--N88 + HM	P43308|SSRB--N88 + HexNAc(2)Hex(9)	N88 + HM
sp|P43308|SSRB_HUMAN Translocon-associated protein subunit beta OS=Homo sapiens GN=SSR2 PE=1 SV=1	P43308	P43308|SSRB_HUMAN Translocon-associated protein subunit beta OS=Homo sapiens GN=SSR2 PE=1 SV=1	P43308|SSRB	R.IAPASnVSHTVVLRPLK.A	2210000	2210000	s(DKO1_45min) r(1)	DKO1	DKO1-a1	N6(NGlycan/1864.6342)	N6(NGlycan/1864.6342)	6	88	88	N	N88	83	99	1e-15	5e-14	758.36	HexNAc(2)Hex(9)	HM	P43308 --N88	P43308|SSRB--N88	P43308|SSRB--N88 + HM	P43308|SSRB--N88 + HexNAc(2)Hex(9)	N88 + HM
sp|P43308|SSRB_HUMAN Translocon-associated protein subunit beta OS=Homo sapiens GN=SSR2 PE=1 SV=1	P43308	P43308|SSRB_HUMAN Translocon-associated protein subunit beta OS=Homo sapiens GN=SSR2 PE=1 SV=1	P43308|SSRB	R.IAPASnVSHTVVLRPLK.A	2210000	2210000	s(DKO1_45min) r(1)	DKO1	DKO1-a1	N6(NGlycan/1864.6342)	N6(NGlycan/1864.6342)	6	88	88	N	N88	83	99	2e-16	1e-14	827.81	HexNAc(2)Hex(9)	HM	P43308 --N88	P43308|SSRB--N88	P43308|SSRB--N88 + HM	P43308|SSRB--N88 + HexNAc(2)Hex(9)	N88 + HM
sp|P43308|SSRB_HUMAN Translocon-associated protein subunit beta OS=Homo sapiens GN=SSR2 PE=1 SV=1	P43308	P43308|SSRB_HUMAN Translocon-associated protein subunit beta OS=Homo sapiens GN=SSR2 PE=1 SV=1	P43308|SSRB	R.IAPASnVSHTVVLRPLK.A	2210000	2210000	s(DKO1_45min) r(1)	DKO1	DKO1-a1	N6(NGlycan/1864.6342)	N6(NGlycan/1864.6342)	6	88	88	N	N88	83	99	0	1e-15	864.17	HexNAc(2)Hex(9)	HM	P43308 --N88	P43308|SSRB--N88	P43308|SSRB--N88 + HM	P43308|SSRB--N88 + HexNAc(2)Hex(9)	N88 + HM
sp|P43308|SSRB_HUMAN Translocon-associated protein subunit beta OS=Homo sapiens GN=SSR2 PE=1 SV=1	P43308	P43308|SSRB_HUMAN Translocon-associated protein subunit beta OS=Homo sapiens GN=SSR2 PE=1 SV=1	P43308|SSRB	R.IAPASnVSHTVVLRPLK.A	2210000	2210000	s(DKO1_45min) r(1)	DKO1	DKO1-a1	N6(NGlycan/1864.6342)	N6(NGlycan/1864.6342)	6	88	88	N	N88	83	99	1.6e-08	8e-07	479.53	HexNAc(2)Hex(9)	HM	P43308 --N88	P43308|SSRB--N88	P43308|SSRB--N88 + HM	P43308|SSRB--N88 + HexNAc(2)Hex(9)	N88 + HM
sp|P43308|SSRB_HUMAN Translocon-associated protein subunit beta OS=Homo sapiens GN=SSR2 PE=1 SV=1	P43308	P43308|SSRB_HUMAN Translocon-associated protein subunit beta OS=Homo sapiens GN=SSR2 PE=1 SV=1	P43308|SSRB	R.IAPASnVSHTVVLRPLK.A	1370000	1370000	s(DKO1_45min) r(2)	DKO1	DKO1-a2	N6(NGlycan/1864.6342)	N6(NGlycan/1864.6342)	6	88	88	N	N88	83	99	4.6e-15	1.3e-13	798.26	HexNAc(2)Hex(9)	HM	P43308 --N88	P43308|SSRB--N88	P43308|SSRB--N88 + HM	P43308|SSRB--N88 + HexNAc(2)Hex(9)	N88 + HM
sp|P43308|SSRB_HUMAN Translocon-associated protein subunit beta OS=Homo sapiens GN=SSR2 PE=1 SV=1	P43308	P43308|SSRB_HUMAN Translocon-associated protein subunit beta OS=Homo sapiens GN=SSR2 PE=1 SV=1	P43308|SSRB	R.IAPASnVSHTVVLRPLK.A	1370000	1370000	s(DKO1_45min) r(2)	DKO1	DKO1-a2	N6(NGlycan/1864.6342)	N6(NGlycan/1864.6342)	6	88	88	N	N88	83	99	5e-16	1.3e-14	841.67	HexNAc(2)Hex(9)	HM	P43308 --N88	P43308|SSRB--N88	P43308|SSRB--N88 + HM	P43308|SSRB--N88 + HexNAc(2)Hex(9)	N88 + HM
sp|P43308|SSRB_HUMAN Translocon-associated protein subunit beta OS=Homo sapiens GN=SSR2 PE=1 SV=1	P43308	P43308|SSRB_HUMAN Translocon-associated protein subunit beta OS=Homo sapiens GN=SSR2 PE=1 SV=1	P43308|SSRB	R.IAPASnVSHTVVLRPLK.A	1370000	1370000	s(DKO1_45min) r(2)	DKO1	DKO1-a2	N6(NGlycan/1864.6342)	N6(NGlycan/1864.6342)	6	88	88	N	N88	83	99	1.3e-11	3.7e-10	697.93	HexNAc(2)Hex(9)	HM	P43308 --N88	P43308|SSRB--N88	P43308|SSRB--N88 + HM	P43308|SSRB--N88 + HexNAc(2)Hex(9)	N88 + HM
sp|P43308|SSRB_HUMAN Translocon-associated protein subunit beta OS=Homo sapiens GN=SSR2 PE=1 SV=1	P43308	P43308|SSRB_HUMAN Translocon-associated protein subunit beta OS=Homo sapiens GN=SSR2 PE=1 SV=1	P43308|SSRB	R.IAPASnVSHTVVLRPLK.A	1370000	1370000	s(DKO1_45min) r(2)	DKO1	DKO1-a2	N6(NGlycan/1864.6342)	N6(NGlycan/1864.6342)	6	88	88	N	N88	83	99	0.00014	0.0039	300.12	HexNAc(2)Hex(9)	HM	P43308 --N88	P43308|SSRB--N88	P43308|SSRB--N88 + HM	P43308|SSRB--N88 + HexNAc(2)Hex(9)	N88 + HM
sp|P43308|SSRB_HUMAN Translocon-associated protein subunit beta OS=Homo sapiens GN=SSR2 PE=1 SV=1	P43308	P43308|SSRB_HUMAN Translocon-associated protein subunit beta OS=Homo sapiens GN=SSR2 PE=1 SV=1	P43308|SSRB	R.IAPASnVSHTVVLRPLK.A	2790000	2790000	s(DKO1_45min) r(3)	DKO1	DKO1-a3	N6(NGlycan/1864.6342)	N6(NGlycan/1864.6342)	6	88	88	N	N88	83	99	4.8e-15	1.4e-13	763.09	HexNAc(2)Hex(9)	HM	P43308 --N88	P43308|SSRB--N88	P43308|SSRB--N88 + HM	P43308|SSRB--N88 + HexNAc(2)Hex(9)	N88 + HM
sp|P43308|SSRB_HUMAN Translocon-associated protein subunit beta OS=Homo sapiens GN=SSR2 PE=1 SV=1	P43308	P43308|SSRB_HUMAN Translocon-associated protein subunit beta OS=Homo sapiens GN=SSR2 PE=1 SV=1	P43308|SSRB	R.IAPASnVSHTVVLRPLK.A	2790000	2790000	s(DKO1_45min) r(3)	DKO1	DKO1-a3	N6(NGlycan/1864.6342)	N6(NGlycan/1864.6342)	6	88	88	N	N88	83	99	3e-16	9.6e-15	801.08	HexNAc(2)Hex(9)	HM	P43308 --N88	P43308|SSRB--N88	P43308|SSRB--N88 + HM	P43308|SSRB--N88 + HexNAc(2)Hex(9)	N88 + HM
sp|P43308|SSRB_HUMAN Translocon-associated protein subunit beta OS=Homo sapiens GN=SSR2 PE=1 SV=1	P43308	P43308|SSRB_HUMAN Translocon-associated protein subunit beta OS=Homo sapiens GN=SSR2 PE=1 SV=1	P43308|SSRB	R.IAPASnVSHTVVLRPLK.A	2790000	2790000	s(DKO1_45min) r(3)	DKO1	DKO1-a3	N6(NGlycan/1864.6342)	N6(NGlycan/1864.6342)	6	88	88	N	N88	83	99	4.8e-15	1.4e-13	797.47	HexNAc(2)Hex(9)	HM	P43308 --N88	P43308|SSRB--N88	P43308|SSRB--N88 + HM	P43308|SSRB--N88 + HexNAc(2)Hex(9)	N88 + HM
sp|P43308|SSRB_HUMAN Translocon-associated protein subunit beta OS=Homo sapiens GN=SSR2 PE=1 SV=1	P43308	P43308|SSRB_HUMAN Translocon-associated protein subunit beta OS=Homo sapiens GN=SSR2 PE=1 SV=1	P43308|SSRB	R.IAPASnVSHTVVLRPLK.A	2790000	2790000	s(DKO1_45min) r(3)	DKO1	DKO1-a3	N6(NGlycan/1864.6342)	N6(NGlycan/1864.6342)	6	88	88	N	N88	83	99	0	1.4e-15	885.39	HexNAc(2)Hex(9)	HM	P43308 --N88	P43308|SSRB--N88	P43308|SSRB--N88 + HM	P43308|SSRB--N88 + HexNAc(2)Hex(9)	N88 + HM
sp|P43308|SSRB_HUMAN Translocon-associated protein subunit beta OS=Homo sapiens GN=SSR2 PE=1 SV=1	P43308	P43308|SSRB_HUMAN Translocon-associated protein subunit beta OS=Homo sapiens GN=SSR2 PE=1 SV=1	P43308|SSRB	R.IAPASnVSHTVVLRPLK.A	2790000	2790000	s(DKO1_45min) r(3)	DKO1	DKO1-a3	N6(NGlycan/1864.6342)	N6(NGlycan/1864.6342)	6	88	88	N	N88	83	99	5e-16	1.4e-14	802.16	HexNAc(2)Hex(9)	HM	P43308 --N88	P43308|SSRB--N88	P43308|SSRB--N88 + HM	P43308|SSRB--N88 + HexNAc(2)Hex(9)	N88 + HM
sp|P43308|SSRB_HUMAN Translocon-associated protein subunit beta OS=Homo sapiens GN=SSR2 PE=1 SV=1	P43308	P43308|SSRB_HUMAN Translocon-associated protein subunit beta OS=Homo sapiens GN=SSR2 PE=1 SV=1	P43308|SSRB	R.IAPASnVSHTVVLRPLK.A	2790000	2790000	s(DKO1_45min) r(3)	DKO1	DKO1-a3	N6(NGlycan/1864.6342)	N6(NGlycan/1864.6342)	6	88	88	N	N88	83	99	3.6e-07	1.1e-05	454.3	HexNAc(2)Hex(9)	HM	P43308 --N88	P43308|SSRB--N88	P43308|SSRB--N88 + HM	P43308|SSRB--N88 + HexNAc(2)Hex(9)	N88 + HM
sp|P43308|SSRB_HUMAN Translocon-associated protein subunit beta OS=Homo sapiens GN=SSR2 PE=1 SV=1	P43308	P43308|SSRB_HUMAN Translocon-associated protein subunit beta OS=Homo sapiens GN=SSR2 PE=1 SV=1	P43308|SSRB	R.IAPASnVSHTVVLRPLK.A	2790000	2790000	s(DKO1_45min) r(3)	DKO1	DKO1-a3	N6(NGlycan/1864.6342)	N6(NGlycan/1864.6342)	6	88	88	N	N88	83	99	4.8e-14	1.4e-12	743.8	HexNAc(2)Hex(9)	HM	P43308 --N88	P43308|SSRB--N88	P43308|SSRB--N88 + HM	P43308|SSRB--N88 + HexNAc(2)Hex(9)	N88 + HM
sp|P43308|SSRB_HUMAN Translocon-associated protein subunit beta OS=Homo sapiens GN=SSR2 PE=1 SV=1	P43308	P43308|SSRB_HUMAN Translocon-associated protein subunit beta OS=Homo sapiens GN=SSR2 PE=1 SV=1	P43308|SSRB	R.IAPASnVSHTVVLRPLK.A	1030000	1030000	s(DKO1_45min) r(1)	DKO1	DKO1-a1	N6(NGlycan/1864.6342)	N6(NGlycan/1864.6342)	6	88	88	N	N88	83	99	1.1e-08	5.4e-07	537.72	HexNAc(2)Hex(9)	HM	P43308 --N88	P43308|SSRB--N88	P43308|SSRB--N88 + HM	P43308|SSRB--N88 + HexNAc(2)Hex(9)	N88 + HM
sp|P43308|SSRB_HUMAN Translocon-associated protein subunit beta OS=Homo sapiens GN=SSR2 PE=1 SV=1	P43308	P43308|SSRB_HUMAN Translocon-associated protein subunit beta OS=Homo sapiens GN=SSR2 PE=1 SV=1	P43308|SSRB	R.IAPASnVSHTVVLRPLK.A	1030000	1030000	s(DKO1_45min) r(1)	DKO1	DKO1-a1	N6(NGlycan/1864.6342)	N6(NGlycan/1864.6342)	6	88	88	N	N88	83	99	4.1e-12	2.1e-10	622.08	HexNAc(2)Hex(9)	HM	P43308 --N88	P43308|SSRB--N88	P43308|SSRB--N88 + HM	P43308|SSRB--N88 + HexNAc(2)Hex(9)	N88 + HM
sp|P43308|SSRB_HUMAN Translocon-associated protein subunit beta OS=Homo sapiens GN=SSR2 PE=1 SV=1	P43308	P43308|SSRB_HUMAN Translocon-associated protein subunit beta OS=Homo sapiens GN=SSR2 PE=1 SV=1	P43308|SSRB	R.IAPASnVSHTVVLRPLK.A	1030000	1030000	s(DKO1_45min) r(1)	DKO1	DKO1-a1	N6(NGlycan/1864.6342)	N6(NGlycan/1864.6342)	6	88	88	N	N88	83	99	4.1e-13	2.1e-11	664.52	HexNAc(2)Hex(9)	HM	P43308 --N88	P43308|SSRB--N88	P43308|SSRB--N88 + HM	P43308|SSRB--N88 + HexNAc(2)Hex(9)	N88 + HM
sp|P43308|SSRB_HUMAN Translocon-associated protein subunit beta OS=Homo sapiens GN=SSR2 PE=1 SV=1	P43308	P43308|SSRB_HUMAN Translocon-associated protein subunit beta OS=Homo sapiens GN=SSR2 PE=1 SV=1	P43308|SSRB	R.IAPASnVSHTVVLRPLK.A	1030000	1030000	s(DKO1_45min) r(1)	DKO1	DKO1-a1	N6(NGlycan/1864.6342)	N6(NGlycan/1864.6342)	6	88	88	N	N88	83	99	3.6e-13	1.9e-11	683.82	HexNAc(2)Hex(9)	HM	P43308 --N88	P43308|SSRB--N88	P43308|SSRB--N88 + HM	P43308|SSRB--N88 + HexNAc(2)Hex(9)	N88 + HM
sp|P43308|SSRB_HUMAN Translocon-associated protein subunit beta OS=Homo sapiens GN=SSR2 PE=1 SV=1	P43308	P43308|SSRB_HUMAN Translocon-associated protein subunit beta OS=Homo sapiens GN=SSR2 PE=1 SV=1	P43308|SSRB	R.IAPASnVSHTVVLRPLK.A	1030000	1030000	s(DKO1_45min) r(1)	DKO1	DKO1-a1	N6(NGlycan/1864.6342)	N6(NGlycan/1864.6342)	6	88	88	N	N88	83	99	3.6e-12	1.9e-10	609.04	HexNAc(2)Hex(9)	HM	P43308 --N88	P43308|SSRB--N88	P43308|SSRB--N88 + HM	P43308|SSRB--N88 + HexNAc(2)Hex(9)	N88 + HM
sp|P43308|SSRB_HUMAN Translocon-associated protein subunit beta OS=Homo sapiens GN=SSR2 PE=1 SV=1	P43308	P43308|SSRB_HUMAN Translocon-associated protein subunit beta OS=Homo sapiens GN=SSR2 PE=1 SV=1	P43308|SSRB	R.IAPASnVSHTVVLRPLK.A	1030000	1030000	s(DKO1_45min) r(1)	DKO1	DKO1-a1	N6(NGlycan/1864.6342)	N6(NGlycan/1864.6342)	6	88	88	N	N88	83	99	1.5e-08	7.5e-07	560	HexNAc(2)Hex(9)	HM	P43308 --N88	P43308|SSRB--N88	P43308|SSRB--N88 + HM	P43308|SSRB--N88 + HexNAc(2)Hex(9)	N88 + HM
sp|P43308|SSRB_HUMAN Translocon-associated protein subunit beta OS=Homo sapiens GN=SSR2 PE=1 SV=1	P43308	P43308|SSRB_HUMAN Translocon-associated protein subunit beta OS=Homo sapiens GN=SSR2 PE=1 SV=1	P43308|SSRB	R.IAPASnVSHTVVLRPLK.A	1030000	1030000	s(DKO1_45min) r(1)	DKO1	DKO1-a1	N6(NGlycan/1864.6342)	N6(NGlycan/1864.6342)	6	88	88	N	N88	83	99	2.4e-07	1.2e-05	431.48	HexNAc(2)Hex(9)	HM	P43308 --N88	P43308|SSRB--N88	P43308|SSRB--N88 + HM	P43308|SSRB--N88 + HexNAc(2)Hex(9)	N88 + HM
sp|P43308|SSRB_HUMAN Translocon-associated protein subunit beta OS=Homo sapiens GN=SSR2 PE=1 SV=1	P43308	P43308|SSRB_HUMAN Translocon-associated protein subunit beta OS=Homo sapiens GN=SSR2 PE=1 SV=1	P43308|SSRB	R.IAPASnVSHTVVLRPLK.A	427000	427000	s(DKO1_45min) r(2)	DKO1	DKO1-a2	N6(NGlycan/1864.6342)	N6(NGlycan/1864.6342)	6	88	88	N	N88	83	99	2.4e-08	6.9e-07	533.47	HexNAc(2)Hex(9)	HM	P43308 --N88	P43308|SSRB--N88	P43308|SSRB--N88 + HM	P43308|SSRB--N88 + HexNAc(2)Hex(9)	N88 + HM
sp|P43308|SSRB_HUMAN Translocon-associated protein subunit beta OS=Homo sapiens GN=SSR2 PE=1 SV=1	P43308	P43308|SSRB_HUMAN Translocon-associated protein subunit beta OS=Homo sapiens GN=SSR2 PE=1 SV=1	P43308|SSRB	R.IAPASnVSHTVVLRPLK.A	427000	427000	s(DKO1_45min) r(2)	DKO1	DKO1-a2	N6(NGlycan/1864.6342)	N6(NGlycan/1864.6342)	6	88	88	N	N88	83	99	8.4e-12	2.4e-10	631.59	HexNAc(2)Hex(9)	HM	P43308 --N88	P43308|SSRB--N88	P43308|SSRB--N88 + HM	P43308|SSRB--N88 + HexNAc(2)Hex(9)	N88 + HM
sp|P43308|SSRB_HUMAN Translocon-associated protein subunit beta OS=Homo sapiens GN=SSR2 PE=1 SV=1	P43308	P43308|SSRB_HUMAN Translocon-associated protein subunit beta OS=Homo sapiens GN=SSR2 PE=1 SV=1	P43308|SSRB	R.IAPASnVSHTVVLRPLK.A	427000	427000	s(DKO1_45min) r(2)	DKO1	DKO1-a2	N6(NGlycan/1864.6342)	N6(NGlycan/1864.6342)	6	88	88	N	N88	83	99	8.4e-12	2.4e-10	612.4	HexNAc(2)Hex(9)	HM	P43308 --N88	P43308|SSRB--N88	P43308|SSRB--N88 + HM	P43308|SSRB--N88 + HexNAc(2)Hex(9)	N88 + HM
sp|P43308|SSRB_HUMAN Translocon-associated protein subunit beta OS=Homo sapiens GN=SSR2 PE=1 SV=1	P43308	P43308|SSRB_HUMAN Translocon-associated protein subunit beta OS=Homo sapiens GN=SSR2 PE=1 SV=1	P43308|SSRB	R.IAPASnVSHTVVLRPLK.A	427000	427000	s(DKO1_45min) r(2)	DKO1	DKO1-a2	N6(NGlycan/1864.6342)	N6(NGlycan/1864.6342)	6	88	88	N	N88	83	99	8.4e-13	2.4e-11	655.2	HexNAc(2)Hex(9)	HM	P43308 --N88	P43308|SSRB--N88	P43308|SSRB--N88 + HM	P43308|SSRB--N88 + HexNAc(2)Hex(9)	N88 + HM
sp|P43308|SSRB_HUMAN Translocon-associated protein subunit beta OS=Homo sapiens GN=SSR2 PE=1 SV=1	P43308	P43308|SSRB_HUMAN Translocon-associated protein subunit beta OS=Homo sapiens GN=SSR2 PE=1 SV=1	P43308|SSRB	R.IAPASnVSHTVVLRPLK.A	427000	427000	s(DKO1_45min) r(2)	DKO1	DKO1-a2	N6(NGlycan/1864.6342)	N6(NGlycan/1864.6342)	6	88	88	N	N88	83	99	1.2e-06	3.5e-05	421.26	HexNAc(2)Hex(9)	HM	P43308 --N88	P43308|SSRB--N88	P43308|SSRB--N88 + HM	P43308|SSRB--N88 + HexNAc(2)Hex(9)	N88 + HM
sp|P43308|SSRB_HUMAN Translocon-associated protein subunit beta OS=Homo sapiens GN=SSR2 PE=1 SV=1	P43308	P43308|SSRB_HUMAN Translocon-associated protein subunit beta OS=Homo sapiens GN=SSR2 PE=1 SV=1	P43308|SSRB	R.IAPASnVSHTVVLRPLK.A	427000	427000	s(DKO1_45min) r(2)	DKO1	DKO1-a2	N6(NGlycan/1864.6342)	N6(NGlycan/1864.6342)	6	88	88	N	N88	83	99	6.1e-07	1.7e-05	401.69	HexNAc(2)Hex(9)	HM	P43308 --N88	P43308|SSRB--N88	P43308|SSRB--N88 + HM	P43308|SSRB--N88 + HexNAc(2)Hex(9)	N88 + HM
sp|P43308|SSRB_HUMAN Translocon-associated protein subunit beta OS=Homo sapiens GN=SSR2 PE=1 SV=1	P43308	P43308|SSRB_HUMAN Translocon-associated protein subunit beta OS=Homo sapiens GN=SSR2 PE=1 SV=1	P43308|SSRB	R.IAPASnVSHTVVLRPLK.A	427000	427000	s(DKO1_45min) r(2)	DKO1	DKO1-a2	N6(NGlycan/1864.6342)	N6(NGlycan/1864.6342)	6	88	88	N	N88	83	99	6.8e-08	1.9e-06	516.58	HexNAc(2)Hex(9)	HM	P43308 --N88	P43308|SSRB--N88	P43308|SSRB--N88 + HM	P43308|SSRB--N88 + HexNAc(2)Hex(9)	N88 + HM
sp|P43308|SSRB_HUMAN Translocon-associated protein subunit beta OS=Homo sapiens GN=SSR2 PE=1 SV=1	P43308	P43308|SSRB_HUMAN Translocon-associated protein subunit beta OS=Homo sapiens GN=SSR2 PE=1 SV=1	P43308|SSRB	R.IAPASnVSHTVVLRPLK.A	1470000	1470000	s(DKO1_45min) r(3)	DKO1	DKO1-a3	N6(NGlycan/1864.6342)	N6(NGlycan/1864.6342)	6	88	88	N	N88	83	99	1e-10	2.9e-09	590.12	HexNAc(2)Hex(9)	HM	P43308 --N88	P43308|SSRB--N88	P43308|SSRB--N88 + HM	P43308|SSRB--N88 + HexNAc(2)Hex(9)	N88 + HM
sp|P43308|SSRB_HUMAN Translocon-associated protein subunit beta OS=Homo sapiens GN=SSR2 PE=1 SV=1	P43308	P43308|SSRB_HUMAN Translocon-associated protein subunit beta OS=Homo sapiens GN=SSR2 PE=1 SV=1	P43308|SSRB	R.IAPASnVSHTVVLRPLK.A	1470000	1470000	s(DKO1_45min) r(3)	DKO1	DKO1-a3	N6(NGlycan/1864.6342)	N6(NGlycan/1864.6342)	6	88	88	N	N88	83	99	1e-11	2.9e-10	622.64	HexNAc(2)Hex(9)	HM	P43308 --N88	P43308|SSRB--N88	P43308|SSRB--N88 + HM	P43308|SSRB--N88 + HexNAc(2)Hex(9)	N88 + HM
sp|P43308|SSRB_HUMAN Translocon-associated protein subunit beta OS=Homo sapiens GN=SSR2 PE=1 SV=1	P43308	P43308|SSRB_HUMAN Translocon-associated protein subunit beta OS=Homo sapiens GN=SSR2 PE=1 SV=1	P43308|SSRB	R.IAPASnVSHTVVLRPLK.A	1470000	1470000	s(DKO1_45min) r(3)	DKO1	DKO1-a3	N6(NGlycan/1864.6342)	N6(NGlycan/1864.6342)	6	88	88	N	N88	83	99	1e-11	2.9e-10	649.97	HexNAc(2)Hex(9)	HM	P43308 --N88	P43308|SSRB--N88	P43308|SSRB--N88 + HM	P43308|SSRB--N88 + HexNAc(2)Hex(9)	N88 + HM
sp|P43308|SSRB_HUMAN Translocon-associated protein subunit beta OS=Homo sapiens GN=SSR2 PE=1 SV=1	P43308	P43308|SSRB_HUMAN Translocon-associated protein subunit beta OS=Homo sapiens GN=SSR2 PE=1 SV=1	P43308|SSRB	R.IAPASnVSHTVVLRPLK.A	1470000	1470000	s(DKO1_45min) r(3)	DKO1	DKO1-a3	N6(NGlycan/1864.6342)	N6(NGlycan/1864.6342)	6	88	88	N	N88	83	99	1e-11	2.9e-10	605.8	HexNAc(2)Hex(9)	HM	P43308 --N88	P43308|SSRB--N88	P43308|SSRB--N88 + HM	P43308|SSRB--N88 + HexNAc(2)Hex(9)	N88 + HM
sp|P43308|SSRB_HUMAN Translocon-associated protein subunit beta OS=Homo sapiens GN=SSR2 PE=1 SV=1	P43308	P43308|SSRB_HUMAN Translocon-associated protein subunit beta OS=Homo sapiens GN=SSR2 PE=1 SV=1	P43308|SSRB	R.IAPASnVSHTVVLRPLK.A	1470000	1470000	s(DKO1_45min) r(3)	DKO1	DKO1-a3	N6(NGlycan/1864.6342)	N6(NGlycan/1864.6342)	6	88	88	N	N88	83	99	4.6e-08	1.3e-06	508.98	HexNAc(2)Hex(9)	HM	P43308 --N88	P43308|SSRB--N88	P43308|SSRB--N88 + HM	P43308|SSRB--N88 + HexNAc(2)Hex(9)	N88 + HM
sp|P43308|SSRB_HUMAN Translocon-associated protein subunit beta OS=Homo sapiens GN=SSR2 PE=1 SV=1	P43308	P43308|SSRB_HUMAN Translocon-associated protein subunit beta OS=Homo sapiens GN=SSR2 PE=1 SV=1	P43308|SSRB	R.IAPASnVSHTVVLRPLK.A	1470000	1470000	s(DKO1_45min) r(3)	DKO1	DKO1-a3	N6(NGlycan/1864.6342)	N6(NGlycan/1864.6342)	6	88	88	N	N88	83	99	1.5e-11	4.3e-10	613.47	HexNAc(2)Hex(9)	HM	P43308 --N88	P43308|SSRB--N88	P43308|SSRB--N88 + HM	P43308|SSRB--N88 + HexNAc(2)Hex(9)	N88 + HM
sp|P43308|SSRB_HUMAN Translocon-associated protein subunit beta OS=Homo sapiens GN=SSR2 PE=1 SV=1	P43308	P43308|SSRB_HUMAN Translocon-associated protein subunit beta OS=Homo sapiens GN=SSR2 PE=1 SV=1	P43308|SSRB	R.IAPASnVSHTVVLRPLK.A	1470000	1470000	s(DKO1_45min) r(3)	DKO1	DKO1-a3	N6(NGlycan/1864.6342)	N6(NGlycan/1864.6342)	6	88	88	N	N88	83	99	0.0047	0.12	302.25	HexNAc(2)Hex(9)	HM	P43308 --N88	P43308|SSRB--N88	P43308|SSRB--N88 + HM	P43308|SSRB--N88 + HexNAc(2)Hex(9)	N88 + HM
sp|P43308|SSRB_HUMAN Translocon-associated protein subunit beta OS=Homo sapiens GN=SSR2 PE=1 SV=1	P43308	P43308|SSRB_HUMAN Translocon-associated protein subunit beta OS=Homo sapiens GN=SSR2 PE=1 SV=1	P43308|SSRB	R.IAPASnVSHTVVLRPLK.A	1470000	1470000	s(DKO1_45min) r(3)	DKO1	DKO1-a3	N6(NGlycan/1864.6342)	N6(NGlycan/1864.6342)	6	88	88	N	N88	83	99	1.7e-08	5e-07	532.67	HexNAc(2)Hex(9)	HM	P43308 --N88	P43308|SSRB--N88	P43308|SSRB--N88 + HM	P43308|SSRB--N88 + HexNAc(2)Hex(9)	N88 + HM
sp|P43308|SSRB_HUMAN Translocon-associated protein subunit beta OS=Homo sapiens GN=SSR2 PE=1 SV=1	P43308	P43308|SSRB_HUMAN Translocon-associated protein subunit beta OS=Homo sapiens GN=SSR2 PE=1 SV=1	P43308|SSRB	R.IAPASnVSHTVVLRPLK.A	1470000	1470000	s(DKO1_45min) r(3)	DKO1	DKO1-a3	N6(NGlycan/1864.6342)	N6(NGlycan/1864.6342)	6	88	88	N	N88	83	99	5e-06	0.00015	411.54	HexNAc(2)Hex(9)	HM	P43308 --N88	P43308|SSRB--N88	P43308|SSRB--N88 + HM	P43308|SSRB--N88 + HexNAc(2)Hex(9)	N88 + HM
sp|P43308|SSRB_HUMAN Translocon-associated protein subunit beta OS=Homo sapiens GN=SSR2 PE=1 SV=1	P43308	P43308|SSRB_HUMAN Translocon-associated protein subunit beta OS=Homo sapiens GN=SSR2 PE=1 SV=1	P43308|SSRB	R.IAPASnVSHTVVLRPLK.A	49000	49000	s(DKO1_45min) r(3)	DKO1	DKO1-a3	N6(NGlycan/2026.6870)	N6(NGlycan/2026.6870)	6	88	88	N	N88	83	99	1.1e-11	3.2e-10	696.87	HexNAc(2)Hex(10)	HM	P43308 --N88	P43308|SSRB--N88	P43308|SSRB--N88 + HM	P43308|SSRB--N88 + HexNAc(2)Hex(10)	N88 + HM
sp|P45877|PPIC_HUMAN Peptidyl-prolyl cis-trans isomerase C OS=Homo sapiens GN=PPIC PE=1 SV=1	P45877	P45877|PPIC_HUMAN Peptidyl-prolyl cis-trans isomerase C OS=Homo sapiens GN=PPIC PE=1 SV=1	P45877|PPIC	K.VIDGMTVVHSIELQATDGHDRPLTnCSIINSGK.I	47800	47800	s(DKO1_45min) r(2)	DKO1	DKO1-a2	N25(NGlycan/1095.3966)	N25(NGlycan/1095.3966)	25	190	190	N	N190	166	198	8.3e-06	0.00024	555.78	HexNAc(3)Hex(3)	C or Hyb	P45877 --N190	P45877|PPIC--N190	P45877|PPIC--N190 + C or Hyb	P45877|PPIC--N190 + HexNAc(3)Hex(3)	N190 + C or Hyb
sp|P45877|PPIC_HUMAN Peptidyl-prolyl cis-trans isomerase C OS=Homo sapiens GN=PPIC PE=1 SV=1	P45877	P45877|PPIC_HUMAN Peptidyl-prolyl cis-trans isomerase C OS=Homo sapiens GN=PPIC PE=1 SV=1	P45877|PPIC	K.VIDGMTVVHSIELQATDGHDRPLTnCSIINSGK.I	47800	47800	s(DKO1_45min) r(2)	DKO1	DKO1-a2	N25(NGlycan/1095.3966)	N25(NGlycan/1095.3966)	25	190	190	N	N190	166	198	3.2e-11	9.2e-10	742.9	HexNAc(3)Hex(3)	C or Hyb	P45877 --N190	P45877|PPIC--N190	P45877|PPIC--N190 + C or Hyb	P45877|PPIC--N190 + HexNAc(3)Hex(3)	N190 + C or Hyb
sp|P45877|PPIC_HUMAN Peptidyl-prolyl cis-trans isomerase C OS=Homo sapiens GN=PPIC PE=1 SV=1	P45877	P45877|PPIC_HUMAN Peptidyl-prolyl cis-trans isomerase C OS=Homo sapiens GN=PPIC PE=1 SV=1	P45877|PPIC	K.VIDGMTVVHSIELQATDGHDRPLTnCSIINSGK.I	37600	37600	s(DKO1_45min) r(3)	DKO1	DKO1-a3	N25(NGlycan/1095.3966)	N25(NGlycan/1095.3966)	25	190	190	N	N190	166	198	1e-09	2.9e-08	667.41	HexNAc(3)Hex(3)	C or Hyb	P45877 --N190	P45877|PPIC--N190	P45877|PPIC--N190 + C or Hyb	P45877|PPIC--N190 + HexNAc(3)Hex(3)	N190 + C or Hyb
sp|P45877|PPIC_HUMAN Peptidyl-prolyl cis-trans isomerase C OS=Homo sapiens GN=PPIC PE=1 SV=1	P45877	P45877|PPIC_HUMAN Peptidyl-prolyl cis-trans isomerase C OS=Homo sapiens GN=PPIC PE=1 SV=1	P45877|PPIC	K.VIDGMTVVHSIELQATDGHDRPLTnCSIINSGK.I	151000	151000	s(DKO1_45min) r(3)	DKO1	DKO1-a3	N25(NGlycan/1298.4760)	N25(NGlycan/1298.4760)	25	190	190	N	N190	166	198	9.6e-07	2.8e-05	462.45	HexNAc(4)Hex(3)	C or Hyb	P45877 --N190	P45877|PPIC--N190	P45877|PPIC--N190 + C or Hyb	P45877|PPIC--N190 + HexNAc(4)Hex(3)	N190 + C or Hyb
sp|P45877|PPIC_HUMAN Peptidyl-prolyl cis-trans isomerase C OS=Homo sapiens GN=PPIC PE=1 SV=1	P45877	P45877|PPIC_HUMAN Peptidyl-prolyl cis-trans isomerase C OS=Homo sapiens GN=PPIC PE=1 SV=1	P45877|PPIC	K.VIDGMTVVHSIELQATDGHDRPLTnCSIINSGK.I	452000	452000	s(DKO1_45min) r(2)	DKO1	DKO1-a2	N25(NGlycan/1378.4757)	N25(NGlycan/1378.4757)	25	190	190	N	N190	166	198	2.2e-13	6.4e-12	765.31	HexNAc(2)Hex(6)	HM	P45877 --N190	P45877|PPIC--N190	P45877|PPIC--N190 + HM	P45877|PPIC--N190 + HexNAc(2)Hex(6)	N190 + HM
sp|P45877|PPIC_HUMAN Peptidyl-prolyl cis-trans isomerase C OS=Homo sapiens GN=PPIC PE=1 SV=1	P45877	P45877|PPIC_HUMAN Peptidyl-prolyl cis-trans isomerase C OS=Homo sapiens GN=PPIC PE=1 SV=1	P45877|PPIC	K.VIDGMTVVHSIELQATDGHDRPLTnCSIINSGK.I	421000	421000	s(DKO1_45min) r(3)	DKO1	DKO1-a3	N25(NGlycan/1378.4757)	N25(NGlycan/1378.4757)	25	190	190	N	N190	166	198	9.9e-12	2.9e-10	744.38	HexNAc(2)Hex(6)	HM	P45877 --N190	P45877|PPIC--N190	P45877|PPIC--N190 + HM	P45877|PPIC--N190 + HexNAc(2)Hex(6)	N190 + HM
sp|P45877|PPIC_HUMAN Peptidyl-prolyl cis-trans isomerase C OS=Homo sapiens GN=PPIC PE=1 SV=1	P45877	P45877|PPIC_HUMAN Peptidyl-prolyl cis-trans isomerase C OS=Homo sapiens GN=PPIC PE=1 SV=1	P45877|PPIC	K.VIDGMTVVHSIELQATDGHDRPLTnCSIInSGK.I	5900	5900	s(DKO1_45min) r(2)	DKO1	DKO1-a2	N25(NGlycan/1403.5073); N30(Deamidated/0.9840)	N25(NGlycan/1403.5073)	25	190	190	N	N190	166	198	0.014	0.28	397.11	HexNAc(3)Hex(4)Fuc(1)	Fuc	P45877 --N190	P45877|PPIC--N190	P45877|PPIC--N190 + Fuc	P45877|PPIC--N190 + HexNAc(3)Hex(4)Fuc(1)	N190 + Fuc
sp|P45877|PPIC_HUMAN Peptidyl-prolyl cis-trans isomerase C OS=Homo sapiens GN=PPIC PE=1 SV=1	P45877	P45877|PPIC_HUMAN Peptidyl-prolyl cis-trans isomerase C OS=Homo sapiens GN=PPIC PE=1 SV=1	P45877|PPIC	K.VIDGMTVVHSIELQATDGHDRPLTnCSIINSGK.I	31600	31600	s(DKO1_45min) r(2)	DKO1	DKO1-a2	N25(NGlycan/1540.5285)	N25(NGlycan/1540.5285)	25	190	190	N	N190	166	198	1.8e-05	0.0005	507.72	HexNAc(2)Hex(7)	HM	P45877 --N190	P45877|PPIC--N190	P45877|PPIC--N190 + HM	P45877|PPIC--N190 + HexNAc(2)Hex(7)	N190 + HM
sp|P45877|PPIC_HUMAN Peptidyl-prolyl cis-trans isomerase C OS=Homo sapiens GN=PPIC PE=1 SV=1	P45877	P45877|PPIC_HUMAN Peptidyl-prolyl cis-trans isomerase C OS=Homo sapiens GN=PPIC PE=1 SV=1	P45877|PPIC	K.VIDGMTVVHSIELQATDGHDRPLTnCSIINSGK.I	37300	37300	s(DKO1_45min) r(3)	DKO1	DKO1-a3	N25(NGlycan/1663.6082)	N25(NGlycan/1663.6082)	25	190	190	N	N190	166	198	3.5e-07	1e-05	518.66	HexNAc(5)Hex(4)	C or Hyb	P45877 --N190	P45877|PPIC--N190	P45877|PPIC--N190 + C or Hyb	P45877|PPIC--N190 + HexNAc(5)Hex(4)	N190 + C or Hyb
sp|P45877|PPIC_HUMAN Peptidyl-prolyl cis-trans isomerase C OS=Homo sapiens GN=PPIC PE=1 SV=1	P45877	P45877|PPIC_HUMAN Peptidyl-prolyl cis-trans isomerase C OS=Homo sapiens GN=PPIC PE=1 SV=1	P45877|PPIC	K.VIDGMTVVHSIELQATDGHDRPLTnCSIINSGK.I	74500	74500	s(DKO1_45min) r(2)	DKO1	DKO1-a2	N25(NGlycan/1702.5813)	N25(NGlycan/1702.5813)	25	190	190	N	N190	166	198	2.9e-12	8.2e-11	732.94	HexNAc(2)Hex(8)	HM	P45877 --N190	P45877|PPIC--N190	P45877|PPIC--N190 + HM	P45877|PPIC--N190 + HexNAc(2)Hex(8)	N190 + HM
sp|P45877|PPIC_HUMAN Peptidyl-prolyl cis-trans isomerase C OS=Homo sapiens GN=PPIC PE=1 SV=1	P45877	P45877|PPIC_HUMAN Peptidyl-prolyl cis-trans isomerase C OS=Homo sapiens GN=PPIC PE=1 SV=1	P45877|PPIC	K.VIDGMTVVHSIELQATDGHDRPLTnCSIINSGK.I	84900	84900	s(DKO1_45min) r(3)	DKO1	DKO1-a3	N25(NGlycan/1702.5813)	N25(NGlycan/1702.5813)	25	190	190	N	N190	166	198	9.2e-14	2.7e-12	755.55	HexNAc(2)Hex(8)	HM	P45877 --N190	P45877|PPIC--N190	P45877|PPIC--N190 + HM	P45877|PPIC--N190 + HexNAc(2)Hex(8)	N190 + HM
sp|P46531|NOTC1_HUMAN Neurogenic locus notch homolog protein 1 OS=Homo sapiens GN=NOTCH1 PE=1 SV=4	P46531	P46531|NOTC1_HUMAN Neurogenic locus notch homolog protein 1 OS=Homo sapiens GN=NOTCH1 PE=1 SV=4	P46531|NOTC1	R.nSSFHFLR.E	74400	74400	s(DKO1_45min) r(1)	DKO1	DKO1-a1	N1(NGlycan/1216.4229)	N1(NGlycan/1216.4229)	1	1587	1587	N	N1587	1587	1594	4.4e-06	3.7e-05	482.4	HexNAc(2)Hex(5)	HM	P46531 --N1587	P46531|NOTC1--N1587	P46531|NOTC1--N1587 + HM	P46531|NOTC1--N1587 + HexNAc(2)Hex(5)	N1587 + HM
sp|P46531|NOTC1_HUMAN Neurogenic locus notch homolog protein 1 OS=Homo sapiens GN=NOTCH1 PE=1 SV=4	P46531	P46531|NOTC1_HUMAN Neurogenic locus notch homolog protein 1 OS=Homo sapiens GN=NOTCH1 PE=1 SV=4	P46531|NOTC1	R.nSSFHFLR.E	74400	74400	s(DKO1_45min) r(1)	DKO1	DKO1-a1	N1(NGlycan/1216.4229)	N1(NGlycan/1216.4229)	1	1587	1587	N	N1587	1587	1594	0.0071	0.06	330.92	HexNAc(2)Hex(5)	HM	P46531 --N1587	P46531|NOTC1--N1587	P46531|NOTC1--N1587 + HM	P46531|NOTC1--N1587 + HexNAc(2)Hex(5)	N1587 + HM
sp|P46531|NOTC1_HUMAN Neurogenic locus notch homolog protein 1 OS=Homo sapiens GN=NOTCH1 PE=1 SV=4	P46531	P46531|NOTC1_HUMAN Neurogenic locus notch homolog protein 1 OS=Homo sapiens GN=NOTCH1 PE=1 SV=4	P46531|NOTC1	R.nSSFHFLR.E	95800	95800	s(DKO1_45min) r(2)	DKO1	DKO1-a2	N1(NGlycan/1216.4229)	N1(NGlycan/1216.4229)	1	1587	1587	N	N1587	1587	1594	0.001	0.0078	414.18	HexNAc(2)Hex(5)	HM	P46531 --N1587	P46531|NOTC1--N1587	P46531|NOTC1--N1587 + HM	P46531|NOTC1--N1587 + HexNAc(2)Hex(5)	N1587 + HM
sp|P46531|NOTC1_HUMAN Neurogenic locus notch homolog protein 1 OS=Homo sapiens GN=NOTCH1 PE=1 SV=4	P46531	P46531|NOTC1_HUMAN Neurogenic locus notch homolog protein 1 OS=Homo sapiens GN=NOTCH1 PE=1 SV=4	P46531|NOTC1	R.nSSFHFLR.E	95800	95800	s(DKO1_45min) r(2)	DKO1	DKO1-a2	N1(NGlycan/1216.4229)	N1(NGlycan/1216.4229)	1	1587	1587	N	N1587	1587	1594	0.0027	0.02	403.85	HexNAc(2)Hex(5)	HM	P46531 --N1587	P46531|NOTC1--N1587	P46531|NOTC1--N1587 + HM	P46531|NOTC1--N1587 + HexNAc(2)Hex(5)	N1587 + HM
sp|P46531|NOTC1_HUMAN Neurogenic locus notch homolog protein 1 OS=Homo sapiens GN=NOTCH1 PE=1 SV=4	P46531	P46531|NOTC1_HUMAN Neurogenic locus notch homolog protein 1 OS=Homo sapiens GN=NOTCH1 PE=1 SV=4	P46531|NOTC1	R.nSSFHFLR.E	77600	77600	s(DKO1_45min) r(3)	DKO1	DKO1-a3	N1(NGlycan/1216.4229)	N1(NGlycan/1216.4229)	1	1587	1587	N	N1587	1587	1594	1.3e-05	9.8e-05	503.91	HexNAc(2)Hex(5)	HM	P46531 --N1587	P46531|NOTC1--N1587	P46531|NOTC1--N1587 + HM	P46531|NOTC1--N1587 + HexNAc(2)Hex(5)	N1587 + HM
sp|P46531|NOTC1_HUMAN Neurogenic locus notch homolog protein 1 OS=Homo sapiens GN=NOTCH1 PE=1 SV=4	P46531	P46531|NOTC1_HUMAN Neurogenic locus notch homolog protein 1 OS=Homo sapiens GN=NOTCH1 PE=1 SV=4	P46531|NOTC1	R.nSSFHFLR.E	131000	131000	s(DKO1_45min) r(1)	DKO1	DKO1-a1	N1(NGlycan/1378.4757)	N1(NGlycan/1378.4757)	1	1587	1587	N	N1587	1587	1594	0.015	0.12	371.09	HexNAc(2)Hex(6)	HM	P46531 --N1587	P46531|NOTC1--N1587	P46531|NOTC1--N1587 + HM	P46531|NOTC1--N1587 + HexNAc(2)Hex(6)	N1587 + HM
sp|P46531|NOTC1_HUMAN Neurogenic locus notch homolog protein 1 OS=Homo sapiens GN=NOTCH1 PE=1 SV=4	P46531	P46531|NOTC1_HUMAN Neurogenic locus notch homolog protein 1 OS=Homo sapiens GN=NOTCH1 PE=1 SV=4	P46531|NOTC1	R.nSSFHFLR.E	329000	329000	s(DKO1_45min) r(2)	DKO1	DKO1-a2	N1(NGlycan/1378.4757)	N1(NGlycan/1378.4757)	1	1587	1587	N	N1587	1587	1594	5.4e-07	4.1e-06	556.3	HexNAc(2)Hex(6)	HM	P46531 --N1587	P46531|NOTC1--N1587	P46531|NOTC1--N1587 + HM	P46531|NOTC1--N1587 + HexNAc(2)Hex(6)	N1587 + HM
sp|P46531|NOTC1_HUMAN Neurogenic locus notch homolog protein 1 OS=Homo sapiens GN=NOTCH1 PE=1 SV=4	P46531	P46531|NOTC1_HUMAN Neurogenic locus notch homolog protein 1 OS=Homo sapiens GN=NOTCH1 PE=1 SV=4	P46531|NOTC1	R.nSSFHFLR.E	132000	132000	s(DKO1_45min) r(3)	DKO1	DKO1-a3	N1(NGlycan/1378.4757)	N1(NGlycan/1378.4757)	1	1587	1587	N	N1587	1587	1594	9.9e-05	0.00076	449.27	HexNAc(2)Hex(6)	HM	P46531 --N1587	P46531|NOTC1--N1587	P46531|NOTC1--N1587 + HM	P46531|NOTC1--N1587 + HexNAc(2)Hex(6)	N1587 + HM
sp|P46531|NOTC1_HUMAN Neurogenic locus notch homolog protein 1 OS=Homo sapiens GN=NOTCH1 PE=1 SV=4	P46531	P46531|NOTC1_HUMAN Neurogenic locus notch homolog protein 1 OS=Homo sapiens GN=NOTCH1 PE=1 SV=4	P46531|NOTC1	R.nSSFHFLR.E	132000	132000	s(DKO1_45min) r(3)	DKO1	DKO1-a3	N1(NGlycan/1378.4757)	N1(NGlycan/1378.4757)	1	1587	1587	N	N1587	1587	1594	8e-07	6.1e-06	507.35	HexNAc(2)Hex(6)	HM	P46531 --N1587	P46531|NOTC1--N1587	P46531|NOTC1--N1587 + HM	P46531|NOTC1--N1587 + HexNAc(2)Hex(6)	N1587 + HM
sp|P46531|NOTC1_HUMAN Neurogenic locus notch homolog protein 1 OS=Homo sapiens GN=NOTCH1 PE=1 SV=4	P46531	P46531|NOTC1_HUMAN Neurogenic locus notch homolog protein 1 OS=Homo sapiens GN=NOTCH1 PE=1 SV=4	P46531|NOTC1	R.nSSFHFLR.E	44400	44400	s(DKO1_45min) r(2)	DKO1	DKO1-a2	N1(NGlycan/1540.5285)	N1(NGlycan/1540.5285)	1	1587	1587	N	N1587	1587	1594	0.019	0.14	343.48	HexNAc(2)Hex(7)	HM	P46531 --N1587	P46531|NOTC1--N1587	P46531|NOTC1--N1587 + HM	P46531|NOTC1--N1587 + HexNAc(2)Hex(7)	N1587 + HM
sp|P46531|NOTC1_HUMAN Neurogenic locus notch homolog protein 1 OS=Homo sapiens GN=NOTCH1 PE=1 SV=4	P46531	P46531|NOTC1_HUMAN Neurogenic locus notch homolog protein 1 OS=Homo sapiens GN=NOTCH1 PE=1 SV=4	P46531|NOTC1	R.nSSFHFLR.E	201000	201000	s(DKO1_45min) r(1)	DKO1	DKO1-a1	N1(NGlycan/1702.5813)	N1(NGlycan/1702.5813)	1	1587	1587	N	N1587	1587	1594	0.0021	0.018	390.91	HexNAc(2)Hex(8)	HM	P46531 --N1587	P46531|NOTC1--N1587	P46531|NOTC1--N1587 + HM	P46531|NOTC1--N1587 + HexNAc(2)Hex(8)	N1587 + HM
sp|P46531|NOTC1_HUMAN Neurogenic locus notch homolog protein 1 OS=Homo sapiens GN=NOTCH1 PE=1 SV=4	P46531	P46531|NOTC1_HUMAN Neurogenic locus notch homolog protein 1 OS=Homo sapiens GN=NOTCH1 PE=1 SV=4	P46531|NOTC1	R.nSSFHFLR.E	163000	163000	s(DKO1_45min) r(3)	DKO1	DKO1-a3	N1(NGlycan/1702.5813)	N1(NGlycan/1702.5813)	1	1587	1587	N	N1587	1587	1594	0.032	0.23	373.82	HexNAc(2)Hex(8)	HM	P46531 --N1587	P46531|NOTC1--N1587	P46531|NOTC1--N1587 + HM	P46531|NOTC1--N1587 + HexNAc(2)Hex(8)	N1587 + HM
sp|P46531|NOTC1_HUMAN Neurogenic locus notch homolog protein 1 OS=Homo sapiens GN=NOTCH1 PE=1 SV=4	P46531	P46531|NOTC1_HUMAN Neurogenic locus notch homolog protein 1 OS=Homo sapiens GN=NOTCH1 PE=1 SV=4	P46531|NOTC1	R.nSSFHFLR.E	163000	163000	s(DKO1_45min) r(3)	DKO1	DKO1-a3	N1(NGlycan/1702.5813)	N1(NGlycan/1702.5813)	1	1587	1587	N	N1587	1587	1594	0.00023	0.0018	447.37	HexNAc(2)Hex(8)	HM	P46531 --N1587	P46531|NOTC1--N1587	P46531|NOTC1--N1587 + HM	P46531|NOTC1--N1587 + HexNAc(2)Hex(8)	N1587 + HM
sp|P46531|NOTC1_HUMAN Neurogenic locus notch homolog protein 1 OS=Homo sapiens GN=NOTCH1 PE=1 SV=4	P46531	P46531|NOTC1_HUMAN Neurogenic locus notch homolog protein 1 OS=Homo sapiens GN=NOTCH1 PE=1 SV=4	P46531|NOTC1	R.nSSFHFLR.E	74500	74500	s(DKO1_45min) r(2)	DKO1	DKO1-a2	N1(NGlycan/1864.6342)	N1(NGlycan/1864.6342)	1	1587	1587	N	N1587	1587	1594	0.022	0.16	331.62	HexNAc(2)Hex(9)	HM	P46531 --N1587	P46531|NOTC1--N1587	P46531|NOTC1--N1587 + HM	P46531|NOTC1--N1587 + HexNAc(2)Hex(9)	N1587 + HM
sp|P46977|STT3A_HUMAN Dolichyl-diphosphooligosaccharide--protein glycosyltransferase subunit STT3A OS=Homo sapiens GN=STT3A PE=1 SV=2	P46977	P46977|STT3A_HUMAN Dolichyl-diphosphooligosaccharide--protein glycosyltransferase subunit STT3A OS=Homo sapiens GN=STT3A PE=1 SV=2	P46977|STT3A	K.VMSWWDYGYQITAMAnR.T	19500	19500	s(DKO1_45min) r(1)	DKO1	DKO1-a1	N16(NGlycan/1702.5813)	N16(NGlycan/1702.5813)	16	537	537	N	N537	522	538	5e-06	0.00025	424.97	HexNAc(2)Hex(8)	HM	P46977 --N537	P46977|STT3A--N537	P46977|STT3A--N537 + HM	P46977|STT3A--N537 + HexNAc(2)Hex(8)	N537 + HM
sp|P46977|STT3A_HUMAN Dolichyl-diphosphooligosaccharide--protein glycosyltransferase subunit STT3A OS=Homo sapiens GN=STT3A PE=1 SV=2	P46977	P46977|STT3A_HUMAN Dolichyl-diphosphooligosaccharide--protein glycosyltransferase subunit STT3A OS=Homo sapiens GN=STT3A PE=1 SV=2	P46977|STT3A	K.VMSWWDYGYQITAMAnR.T	19500	19500	s(DKO1_45min) r(1)	DKO1	DKO1-a1	N16(NGlycan/1702.5813)	N16(NGlycan/1702.5813)	16	537	537	N	N537	522	538	6.6e-07	3.3e-05	431.06	HexNAc(2)Hex(8)	HM	P46977 --N537	P46977|STT3A--N537	P46977|STT3A--N537 + HM	P46977|STT3A--N537 + HexNAc(2)Hex(8)	N537 + HM
sp|P46977|STT3A_HUMAN Dolichyl-diphosphooligosaccharide--protein glycosyltransferase subunit STT3A OS=Homo sapiens GN=STT3A PE=1 SV=2	P46977	P46977|STT3A_HUMAN Dolichyl-diphosphooligosaccharide--protein glycosyltransferase subunit STT3A OS=Homo sapiens GN=STT3A PE=1 SV=2	P46977|STT3A	K.VMSWWDYGYQITAMAnR.T	94700	94700	s(DKO1_45min) r(2)	DKO1	DKO1-a2	N16(NGlycan/1702.5813)	N16(NGlycan/1702.5813)	16	537	537	N	N537	522	538	1e-16	1.6e-15	867.5	HexNAc(2)Hex(8)	HM	P46977 --N537	P46977|STT3A--N537	P46977|STT3A--N537 + HM	P46977|STT3A--N537 + HexNAc(2)Hex(8)	N537 + HM
sp|P46977|STT3A_HUMAN Dolichyl-diphosphooligosaccharide--protein glycosyltransferase subunit STT3A OS=Homo sapiens GN=STT3A PE=1 SV=2	P46977	P46977|STT3A_HUMAN Dolichyl-diphosphooligosaccharide--protein glycosyltransferase subunit STT3A OS=Homo sapiens GN=STT3A PE=1 SV=2	P46977|STT3A	K.VMSWWDYGYQITAMAnR.T	83700	83700	s(DKO1_45min) r(3)	DKO1	DKO1-a3	N16(NGlycan/1702.5813)	N16(NGlycan/1702.5813)	16	537	537	N	N537	522	538	6.5e-14	1.9e-12	743.75	HexNAc(2)Hex(8)	HM	P46977 --N537	P46977|STT3A--N537	P46977|STT3A--N537 + HM	P46977|STT3A--N537 + HexNAc(2)Hex(8)	N537 + HM
sp|P46977|STT3A_HUMAN Dolichyl-diphosphooligosaccharide--protein glycosyltransferase subunit STT3A OS=Homo sapiens GN=STT3A PE=1 SV=2	P46977	P46977|STT3A_HUMAN Dolichyl-diphosphooligosaccharide--protein glycosyltransferase subunit STT3A OS=Homo sapiens GN=STT3A PE=1 SV=2	P46977|STT3A	K.VMSWWDYGYQITAMAnR.T	102000	102000	s(DKO1_45min) r(1)	DKO1	DKO1-a1	N16(NGlycan/1864.6342)	N16(NGlycan/1864.6342)	16	537	537	N	N537	522	538	6.6e-13	3.4e-11	724.98	HexNAc(2)Hex(9)	HM	P46977 --N537	P46977|STT3A--N537	P46977|STT3A--N537 + HM	P46977|STT3A--N537 + HexNAc(2)Hex(9)	N537 + HM
sp|P46977|STT3A_HUMAN Dolichyl-diphosphooligosaccharide--protein glycosyltransferase subunit STT3A OS=Homo sapiens GN=STT3A PE=1 SV=2	P46977	P46977|STT3A_HUMAN Dolichyl-diphosphooligosaccharide--protein glycosyltransferase subunit STT3A OS=Homo sapiens GN=STT3A PE=1 SV=2	P46977|STT3A	K.VMSWWDYGYQITAMAnR.T	102000	102000	s(DKO1_45min) r(1)	DKO1	DKO1-a1	N16(NGlycan/1864.6342)	N16(NGlycan/1864.6342)	16	537	537	N	N537	522	538	0	1.1e-15	896.26	HexNAc(2)Hex(9)	HM	P46977 --N537	P46977|STT3A--N537	P46977|STT3A--N537 + HM	P46977|STT3A--N537 + HexNAc(2)Hex(9)	N537 + HM
sp|P46977|STT3A_HUMAN Dolichyl-diphosphooligosaccharide--protein glycosyltransferase subunit STT3A OS=Homo sapiens GN=STT3A PE=1 SV=2	P46977	P46977|STT3A_HUMAN Dolichyl-diphosphooligosaccharide--protein glycosyltransferase subunit STT3A OS=Homo sapiens GN=STT3A PE=1 SV=2	P46977|STT3A	K.VMSWWDYGYQITAMAnR.T	165000	165000	s(DKO1_45min) r(2)	DKO1	DKO1-a2	N16(NGlycan/1864.6342)	N16(NGlycan/1864.6342)	16	537	537	N	N537	522	538	0	2e-16	935.05	HexNAc(2)Hex(9)	HM	P46977 --N537	P46977|STT3A--N537	P46977|STT3A--N537 + HM	P46977|STT3A--N537 + HexNAc(2)Hex(9)	N537 + HM
sp|P46977|STT3A_HUMAN Dolichyl-diphosphooligosaccharide--protein glycosyltransferase subunit STT3A OS=Homo sapiens GN=STT3A PE=1 SV=2	P46977	P46977|STT3A_HUMAN Dolichyl-diphosphooligosaccharide--protein glycosyltransferase subunit STT3A OS=Homo sapiens GN=STT3A PE=1 SV=2	P46977|STT3A	K.VMSWWDYGYQITAMAnR.T	165000	165000	s(DKO1_45min) r(2)	DKO1	DKO1-a2	N16(NGlycan/1864.6342)	N16(NGlycan/1864.6342)	16	537	537	N	N537	522	538	6e-15	1.7e-13	788.22	HexNAc(2)Hex(9)	HM	P46977 --N537	P46977|STT3A--N537	P46977|STT3A--N537 + HM	P46977|STT3A--N537 + HexNAc(2)Hex(9)	N537 + HM
sp|P46977|STT3A_HUMAN Dolichyl-diphosphooligosaccharide--protein glycosyltransferase subunit STT3A OS=Homo sapiens GN=STT3A PE=1 SV=2	P46977	P46977|STT3A_HUMAN Dolichyl-diphosphooligosaccharide--protein glycosyltransferase subunit STT3A OS=Homo sapiens GN=STT3A PE=1 SV=2	P46977|STT3A	K.VMSWWDYGYQITAMAnR.T	203000	203000	s(DKO1_45min) r(3)	DKO1	DKO1-a3	N16(NGlycan/1864.6342)	N16(NGlycan/1864.6342)	16	537	537	N	N537	522	538	0	2e-16	913.62	HexNAc(2)Hex(9)	HM	P46977 --N537	P46977|STT3A--N537	P46977|STT3A--N537 + HM	P46977|STT3A--N537 + HexNAc(2)Hex(9)	N537 + HM
sp|P46977|STT3A_HUMAN Dolichyl-diphosphooligosaccharide--protein glycosyltransferase subunit STT3A OS=Homo sapiens GN=STT3A PE=1 SV=2	P46977	P46977|STT3A_HUMAN Dolichyl-diphosphooligosaccharide--protein glycosyltransferase subunit STT3A OS=Homo sapiens GN=STT3A PE=1 SV=2	P46977|STT3A	K.VMSWWDYGYQITAMAnR.T	19000	19000	s(DKO1_45min) r(1)	DKO1	DKO1-a1	N16(NGlycan/1864.6342)	N16(NGlycan/1864.6342)	16	537	537	N	N537	522	538	0	0	956.05	HexNAc(2)Hex(9)	HM	P46977 --N537	P46977|STT3A--N537	P46977|STT3A--N537 + HM	P46977|STT3A--N537 + HexNAc(2)Hex(9)	N537 + HM
sp|P46977|STT3A_HUMAN Dolichyl-diphosphooligosaccharide--protein glycosyltransferase subunit STT3A OS=Homo sapiens GN=STT3A PE=1 SV=2	P46977	P46977|STT3A_HUMAN Dolichyl-diphosphooligosaccharide--protein glycosyltransferase subunit STT3A OS=Homo sapiens GN=STT3A PE=1 SV=2	P46977|STT3A	K.VMSWWDYGYQITAMAnR.T	37900	37900	s(DKO1_45min) r(2)	DKO1	DKO1-a2	N16(NGlycan/1864.6342)	N16(NGlycan/1864.6342)	16	537	537	N	N537	522	538	0	0	1008.92	HexNAc(2)Hex(9)	HM	P46977 --N537	P46977|STT3A--N537	P46977|STT3A--N537 + HM	P46977|STT3A--N537 + HexNAc(2)Hex(9)	N537 + HM
sp|P46977|STT3A_HUMAN Dolichyl-diphosphooligosaccharide--protein glycosyltransferase subunit STT3A OS=Homo sapiens GN=STT3A PE=1 SV=2	P46977	P46977|STT3A_HUMAN Dolichyl-diphosphooligosaccharide--protein glycosyltransferase subunit STT3A OS=Homo sapiens GN=STT3A PE=1 SV=2	P46977|STT3A	K.VMSWWDYGYQITAMAnR.T	37900	37900	s(DKO1_45min) r(2)	DKO1	DKO1-a2	N16(NGlycan/1864.6342)	N16(NGlycan/1864.6342)	16	537	537	N	N537	522	538	0	4e-16	910.02	HexNAc(2)Hex(9)	HM	P46977 --N537	P46977|STT3A--N537	P46977|STT3A--N537 + HM	P46977|STT3A--N537 + HexNAc(2)Hex(9)	N537 + HM
sp|P46977|STT3A_HUMAN Dolichyl-diphosphooligosaccharide--protein glycosyltransferase subunit STT3A OS=Homo sapiens GN=STT3A PE=1 SV=2	P46977	P46977|STT3A_HUMAN Dolichyl-diphosphooligosaccharide--protein glycosyltransferase subunit STT3A OS=Homo sapiens GN=STT3A PE=1 SV=2	P46977|STT3A	K.VMSWWDYGYQITAmAnR.T	165000	165000	s(DKO1_45min) r(3)	DKO1	DKO1-a3	M14(Oxidation/15.9949); N16(NGlycan/1864.6342)	N16(NGlycan/1864.6342)	16	537	537	N	N537	522	538	0.00085	0.024	400.46	HexNAc(2)Hex(9)	HM	P46977 --N537	P46977|STT3A--N537	P46977|STT3A--N537 + HM	P46977|STT3A--N537 + HexNAc(2)Hex(9)	N537 + HM
sp|P46977|STT3A_HUMAN Dolichyl-diphosphooligosaccharide--protein glycosyltransferase subunit STT3A OS=Homo sapiens GN=STT3A PE=1 SV=2	P46977	P46977|STT3A_HUMAN Dolichyl-diphosphooligosaccharide--protein glycosyltransferase subunit STT3A OS=Homo sapiens GN=STT3A PE=1 SV=2	P46977|STT3A	R.TILVDNNTWnNTHISR.V	110000	110000	s(DKO1_45min) r(1)	DKO1	DKO1-a1	N10(NGlycan/1216.4229)	N10(NGlycan/1216.4229)	10	548	548	N	N548	539	554	2e-16	1e-14	823.05	HexNAc(2)Hex(5)	HM	P46977 --N548	P46977|STT3A--N548	P46977|STT3A--N548 + HM	P46977|STT3A--N548 + HexNAc(2)Hex(5)	N548 + HM
sp|P46977|STT3A_HUMAN Dolichyl-diphosphooligosaccharide--protein glycosyltransferase subunit STT3A OS=Homo sapiens GN=STT3A PE=1 SV=2	P46977	P46977|STT3A_HUMAN Dolichyl-diphosphooligosaccharide--protein glycosyltransferase subunit STT3A OS=Homo sapiens GN=STT3A PE=1 SV=2	P46977|STT3A	R.TILVDNNTWnNTHISR.V	110000	110000	s(DKO1_45min) r(1)	DKO1	DKO1-a1	N10(NGlycan/1216.4229)	N10(NGlycan/1216.4229)	10	548	548	N	N548	539	554	4.4e-09	2.2e-07	546.3	HexNAc(2)Hex(5)	HM	P46977 --N548	P46977|STT3A--N548	P46977|STT3A--N548 + HM	P46977|STT3A--N548 + HexNAc(2)Hex(5)	N548 + HM
sp|P46977|STT3A_HUMAN Dolichyl-diphosphooligosaccharide--protein glycosyltransferase subunit STT3A OS=Homo sapiens GN=STT3A PE=1 SV=2	P46977	P46977|STT3A_HUMAN Dolichyl-diphosphooligosaccharide--protein glycosyltransferase subunit STT3A OS=Homo sapiens GN=STT3A PE=1 SV=2	P46977|STT3A	R.TILVDNNTWnNTHISR.V	110000	110000	s(DKO1_45min) r(1)	DKO1	DKO1-a1	N10(NGlycan/1216.4229)	N10(NGlycan/1216.4229)	10	548	548	N	N548	539	554	7.2e-06	0.00037	414.72	HexNAc(2)Hex(5)	HM	P46977 --N548	P46977|STT3A--N548	P46977|STT3A--N548 + HM	P46977|STT3A--N548 + HexNAc(2)Hex(5)	N548 + HM
sp|P46977|STT3A_HUMAN Dolichyl-diphosphooligosaccharide--protein glycosyltransferase subunit STT3A OS=Homo sapiens GN=STT3A PE=1 SV=2	P46977	P46977|STT3A_HUMAN Dolichyl-diphosphooligosaccharide--protein glycosyltransferase subunit STT3A OS=Homo sapiens GN=STT3A PE=1 SV=2	P46977|STT3A	R.TILVDNNTWnNTHISR.V	102000	102000	s(DKO1_45min) r(2)	DKO1	DKO1-a2	N10(NGlycan/1216.4229)	N10(NGlycan/1216.4229)	10	548	548	N	N548	539	554	4.4e-11	1.3e-09	631.98	HexNAc(2)Hex(5)	HM	P46977 --N548	P46977|STT3A--N548	P46977|STT3A--N548 + HM	P46977|STT3A--N548 + HexNAc(2)Hex(5)	N548 + HM
sp|P46977|STT3A_HUMAN Dolichyl-diphosphooligosaccharide--protein glycosyltransferase subunit STT3A OS=Homo sapiens GN=STT3A PE=1 SV=2	P46977	P46977|STT3A_HUMAN Dolichyl-diphosphooligosaccharide--protein glycosyltransferase subunit STT3A OS=Homo sapiens GN=STT3A PE=1 SV=2	P46977|STT3A	R.TILVDNNTWnNTHISR.V	125000	125000	s(DKO1_45min) r(3)	DKO1	DKO1-a3	N10(NGlycan/1216.4229)	N10(NGlycan/1216.4229)	10	548	548	N	N548	539	554	2.3e-09	6.7e-08	596.8	HexNAc(2)Hex(5)	HM	P46977 --N548	P46977|STT3A--N548	P46977|STT3A--N548 + HM	P46977|STT3A--N548 + HexNAc(2)Hex(5)	N548 + HM
sp|P46977|STT3A_HUMAN Dolichyl-diphosphooligosaccharide--protein glycosyltransferase subunit STT3A OS=Homo sapiens GN=STT3A PE=1 SV=2	P46977	P46977|STT3A_HUMAN Dolichyl-diphosphooligosaccharide--protein glycosyltransferase subunit STT3A OS=Homo sapiens GN=STT3A PE=1 SV=2	P46977|STT3A	R.TILVDNNTWnNTHISR.V	147000	147000	s(DKO1_45min) r(3)	DKO1	DKO1-a3	N10(NGlycan/1540.5285)	N10(NGlycan/1540.5285)	10	548	548	N	N548	539	554	2.4e-07	7e-06	494.14	HexNAc(2)Hex(7)	HM	P46977 --N548	P46977|STT3A--N548	P46977|STT3A--N548 + HM	P46977|STT3A--N548 + HexNAc(2)Hex(7)	N548 + HM
sp|P46977|STT3A_HUMAN Dolichyl-diphosphooligosaccharide--protein glycosyltransferase subunit STT3A OS=Homo sapiens GN=STT3A PE=1 SV=2	P46977	P46977|STT3A_HUMAN Dolichyl-diphosphooligosaccharide--protein glycosyltransferase subunit STT3A OS=Homo sapiens GN=STT3A PE=1 SV=2	P46977|STT3A	R.TILVDNNTWnNTHISR.V	147000	147000	s(DKO1_45min) r(3)	DKO1	DKO1-a3	N10(NGlycan/1540.5285)	N10(NGlycan/1540.5285)	10	548	548	N	N548	539	554	5.7e-07	1.7e-05	489.82	HexNAc(2)Hex(7)	HM	P46977 --N548	P46977|STT3A--N548	P46977|STT3A--N548 + HM	P46977|STT3A--N548 + HexNAc(2)Hex(7)	N548 + HM
sp|P46977|STT3A_HUMAN Dolichyl-diphosphooligosaccharide--protein glycosyltransferase subunit STT3A OS=Homo sapiens GN=STT3A PE=1 SV=2	P46977	P46977|STT3A_HUMAN Dolichyl-diphosphooligosaccharide--protein glycosyltransferase subunit STT3A OS=Homo sapiens GN=STT3A PE=1 SV=2	P46977|STT3A	R.TILVDNNTWnNTHISR.V	797000	797000	s(DKO1_45min) r(1)	DKO1	DKO1-a1	N10(NGlycan/1702.5813)	N10(NGlycan/1702.5813)	10	548	548	N	N548	539	554	0	1e-15	858.45	HexNAc(2)Hex(8)	HM	P46977 --N548	P46977|STT3A--N548	P46977|STT3A--N548 + HM	P46977|STT3A--N548 + HexNAc(2)Hex(8)	N548 + HM
sp|P46977|STT3A_HUMAN Dolichyl-diphosphooligosaccharide--protein glycosyltransferase subunit STT3A OS=Homo sapiens GN=STT3A PE=1 SV=2	P46977	P46977|STT3A_HUMAN Dolichyl-diphosphooligosaccharide--protein glycosyltransferase subunit STT3A OS=Homo sapiens GN=STT3A PE=1 SV=2	P46977|STT3A	R.TILVDNNTWnNTHISR.V	797000	797000	s(DKO1_45min) r(1)	DKO1	DKO1-a1	N10(NGlycan/1702.5813)	N10(NGlycan/1702.5813)	10	548	548	N	N548	539	554	5.5e-15	2.8e-13	792.02	HexNAc(2)Hex(8)	HM	P46977 --N548	P46977|STT3A--N548	P46977|STT3A--N548 + HM	P46977|STT3A--N548 + HexNAc(2)Hex(8)	N548 + HM
sp|P46977|STT3A_HUMAN Dolichyl-diphosphooligosaccharide--protein glycosyltransferase subunit STT3A OS=Homo sapiens GN=STT3A PE=1 SV=2	P46977	P46977|STT3A_HUMAN Dolichyl-diphosphooligosaccharide--protein glycosyltransferase subunit STT3A OS=Homo sapiens GN=STT3A PE=1 SV=2	P46977|STT3A	R.TILVDNNTWnNTHISR.V	797000	797000	s(DKO1_45min) r(1)	DKO1	DKO1-a1	N10(NGlycan/1702.5813)	N10(NGlycan/1702.5813)	10	548	548	N	N548	539	554	5.5e-14	2.8e-12	722.63	HexNAc(2)Hex(8)	HM	P46977 --N548	P46977|STT3A--N548	P46977|STT3A--N548 + HM	P46977|STT3A--N548 + HexNAc(2)Hex(8)	N548 + HM
sp|P46977|STT3A_HUMAN Dolichyl-diphosphooligosaccharide--protein glycosyltransferase subunit STT3A OS=Homo sapiens GN=STT3A PE=1 SV=2	P46977	P46977|STT3A_HUMAN Dolichyl-diphosphooligosaccharide--protein glycosyltransferase subunit STT3A OS=Homo sapiens GN=STT3A PE=1 SV=2	P46977|STT3A	R.TILVDNNTWnNTHISR.V	797000	797000	s(DKO1_45min) r(1)	DKO1	DKO1-a1	N10(NGlycan/1702.5813)	N10(NGlycan/1702.5813)	10	548	548	N	N548	539	554	2e-16	1e-14	818.69	HexNAc(2)Hex(8)	HM	P46977 --N548	P46977|STT3A--N548	P46977|STT3A--N548 + HM	P46977|STT3A--N548 + HexNAc(2)Hex(8)	N548 + HM
sp|P46977|STT3A_HUMAN Dolichyl-diphosphooligosaccharide--protein glycosyltransferase subunit STT3A OS=Homo sapiens GN=STT3A PE=1 SV=2	P46977	P46977|STT3A_HUMAN Dolichyl-diphosphooligosaccharide--protein glycosyltransferase subunit STT3A OS=Homo sapiens GN=STT3A PE=1 SV=2	P46977|STT3A	R.TILVDNNTWnNTHISR.V	797000	797000	s(DKO1_45min) r(1)	DKO1	DKO1-a1	N10(NGlycan/1702.5813)	N10(NGlycan/1702.5813)	10	548	548	N	N548	539	554	5.5e-12	2.8e-10	608.67	HexNAc(2)Hex(8)	HM	P46977 --N548	P46977|STT3A--N548	P46977|STT3A--N548 + HM	P46977|STT3A--N548 + HexNAc(2)Hex(8)	N548 + HM
sp|P46977|STT3A_HUMAN Dolichyl-diphosphooligosaccharide--protein glycosyltransferase subunit STT3A OS=Homo sapiens GN=STT3A PE=1 SV=2	P46977	P46977|STT3A_HUMAN Dolichyl-diphosphooligosaccharide--protein glycosyltransferase subunit STT3A OS=Homo sapiens GN=STT3A PE=1 SV=2	P46977|STT3A	R.TILVDNNTWnNTHISR.V	588000	588000	s(DKO1_45min) r(2)	DKO1	DKO1-a2	N10(NGlycan/1702.5813)	N10(NGlycan/1702.5813)	10	548	548	N	N548	539	554	4.6e-15	1.3e-13	796.88	HexNAc(2)Hex(8)	HM	P46977 --N548	P46977|STT3A--N548	P46977|STT3A--N548 + HM	P46977|STT3A--N548 + HexNAc(2)Hex(8)	N548 + HM
sp|P46977|STT3A_HUMAN Dolichyl-diphosphooligosaccharide--protein glycosyltransferase subunit STT3A OS=Homo sapiens GN=STT3A PE=1 SV=2	P46977	P46977|STT3A_HUMAN Dolichyl-diphosphooligosaccharide--protein glycosyltransferase subunit STT3A OS=Homo sapiens GN=STT3A PE=1 SV=2	P46977|STT3A	R.TILVDNNTWnNTHISR.V	588000	588000	s(DKO1_45min) r(2)	DKO1	DKO1-a2	N10(NGlycan/1702.5813)	N10(NGlycan/1702.5813)	10	548	548	N	N548	539	554	4.6e-14	1.3e-12	733.55	HexNAc(2)Hex(8)	HM	P46977 --N548	P46977|STT3A--N548	P46977|STT3A--N548 + HM	P46977|STT3A--N548 + HexNAc(2)Hex(8)	N548 + HM
sp|P46977|STT3A_HUMAN Dolichyl-diphosphooligosaccharide--protein glycosyltransferase subunit STT3A OS=Homo sapiens GN=STT3A PE=1 SV=2	P46977	P46977|STT3A_HUMAN Dolichyl-diphosphooligosaccharide--protein glycosyltransferase subunit STT3A OS=Homo sapiens GN=STT3A PE=1 SV=2	P46977|STT3A	R.TILVDNNTWnNTHISR.V	588000	588000	s(DKO1_45min) r(2)	DKO1	DKO1-a2	N10(NGlycan/1702.5813)	N10(NGlycan/1702.5813)	10	548	548	N	N548	539	554	4.6e-15	1.3e-13	751.9	HexNAc(2)Hex(8)	HM	P46977 --N548	P46977|STT3A--N548	P46977|STT3A--N548 + HM	P46977|STT3A--N548 + HexNAc(2)Hex(8)	N548 + HM
sp|P46977|STT3A_HUMAN Dolichyl-diphosphooligosaccharide--protein glycosyltransferase subunit STT3A OS=Homo sapiens GN=STT3A PE=1 SV=2	P46977	P46977|STT3A_HUMAN Dolichyl-diphosphooligosaccharide--protein glycosyltransferase subunit STT3A OS=Homo sapiens GN=STT3A PE=1 SV=2	P46977|STT3A	R.TILVDNNTWnNTHISR.V	588000	588000	s(DKO1_45min) r(2)	DKO1	DKO1-a2	N10(NGlycan/1702.5813)	N10(NGlycan/1702.5813)	10	548	548	N	N548	539	554	4.6e-15	1.3e-13	778.12	HexNAc(2)Hex(8)	HM	P46977 --N548	P46977|STT3A--N548	P46977|STT3A--N548 + HM	P46977|STT3A--N548 + HexNAc(2)Hex(8)	N548 + HM
sp|P46977|STT3A_HUMAN Dolichyl-diphosphooligosaccharide--protein glycosyltransferase subunit STT3A OS=Homo sapiens GN=STT3A PE=1 SV=2	P46977	P46977|STT3A_HUMAN Dolichyl-diphosphooligosaccharide--protein glycosyltransferase subunit STT3A OS=Homo sapiens GN=STT3A PE=1 SV=2	P46977|STT3A	R.TILVDNNTWnNTHISR.V	789000	789000	s(DKO1_45min) r(3)	DKO1	DKO1-a3	N10(NGlycan/1702.5813)	N10(NGlycan/1702.5813)	10	548	548	N	N548	539	554	4.8e-15	1.4e-13	766.57	HexNAc(2)Hex(8)	HM	P46977 --N548	P46977|STT3A--N548	P46977|STT3A--N548 + HM	P46977|STT3A--N548 + HexNAc(2)Hex(8)	N548 + HM
sp|P46977|STT3A_HUMAN Dolichyl-diphosphooligosaccharide--protein glycosyltransferase subunit STT3A OS=Homo sapiens GN=STT3A PE=1 SV=2	P46977	P46977|STT3A_HUMAN Dolichyl-diphosphooligosaccharide--protein glycosyltransferase subunit STT3A OS=Homo sapiens GN=STT3A PE=1 SV=2	P46977|STT3A	R.TILVDNNTWnNTHISR.V	789000	789000	s(DKO1_45min) r(3)	DKO1	DKO1-a3	N10(NGlycan/1702.5813)	N10(NGlycan/1702.5813)	10	548	548	N	N548	539	554	5e-16	1.4e-14	817.13	HexNAc(2)Hex(8)	HM	P46977 --N548	P46977|STT3A--N548	P46977|STT3A--N548 + HM	P46977|STT3A--N548 + HexNAc(2)Hex(8)	N548 + HM
sp|P46977|STT3A_HUMAN Dolichyl-diphosphooligosaccharide--protein glycosyltransferase subunit STT3A OS=Homo sapiens GN=STT3A PE=1 SV=2	P46977	P46977|STT3A_HUMAN Dolichyl-diphosphooligosaccharide--protein glycosyltransferase subunit STT3A OS=Homo sapiens GN=STT3A PE=1 SV=2	P46977|STT3A	R.TILVDNNTWnNTHISR.V	789000	789000	s(DKO1_45min) r(3)	DKO1	DKO1-a3	N10(NGlycan/1702.5813)	N10(NGlycan/1702.5813)	10	548	548	N	N548	539	554	4.8e-14	1.4e-12	745.17	HexNAc(2)Hex(8)	HM	P46977 --N548	P46977|STT3A--N548	P46977|STT3A--N548 + HM	P46977|STT3A--N548 + HexNAc(2)Hex(8)	N548 + HM
sp|P46977|STT3A_HUMAN Dolichyl-diphosphooligosaccharide--protein glycosyltransferase subunit STT3A OS=Homo sapiens GN=STT3A PE=1 SV=2	P46977	P46977|STT3A_HUMAN Dolichyl-diphosphooligosaccharide--protein glycosyltransferase subunit STT3A OS=Homo sapiens GN=STT3A PE=1 SV=2	P46977|STT3A	R.TILVDNNTWnNTHISR.V	789000	789000	s(DKO1_45min) r(3)	DKO1	DKO1-a3	N10(NGlycan/1702.5813)	N10(NGlycan/1702.5813)	10	548	548	N	N548	539	554	4.8e-15	1.4e-13	778.35	HexNAc(2)Hex(8)	HM	P46977 --N548	P46977|STT3A--N548	P46977|STT3A--N548 + HM	P46977|STT3A--N548 + HexNAc(2)Hex(8)	N548 + HM
sp|P46977|STT3A_HUMAN Dolichyl-diphosphooligosaccharide--protein glycosyltransferase subunit STT3A OS=Homo sapiens GN=STT3A PE=1 SV=2	P46977	P46977|STT3A_HUMAN Dolichyl-diphosphooligosaccharide--protein glycosyltransferase subunit STT3A OS=Homo sapiens GN=STT3A PE=1 SV=2	P46977|STT3A	R.TILVDnNTWnNTHISR.V	129000	129000	s(DKO1_45min) r(1)	DKO1	DKO1-a1	N6(Deamidated/0.9840); N10(NGlycan/1702.5813)	N10(NGlycan/1702.5813)	10	548	548	N	N548	539	554	9.9e-15	5.1e-13	739.26	HexNAc(2)Hex(8)	HM	P46977 --N548	P46977|STT3A--N548	P46977|STT3A--N548 + HM	P46977|STT3A--N548 + HexNAc(2)Hex(8)	N548 + HM
sp|P46977|STT3A_HUMAN Dolichyl-diphosphooligosaccharide--protein glycosyltransferase subunit STT3A OS=Homo sapiens GN=STT3A PE=1 SV=2	P46977	P46977|STT3A_HUMAN Dolichyl-diphosphooligosaccharide--protein glycosyltransferase subunit STT3A OS=Homo sapiens GN=STT3A PE=1 SV=2	P46977|STT3A	R.TILVDnNTWnNTHISR.V	156000	156000	s(DKO1_45min) r(2)	DKO1	DKO1-a2	N6(Deamidated/0.9840); N10(NGlycan/1702.5813)	N10(NGlycan/1702.5813)	10	548	548	N	N548	539	554	7.9e-11	2.2e-09	616.29	HexNAc(2)Hex(8)	HM	P46977 --N548	P46977|STT3A--N548	P46977|STT3A--N548 + HM	P46977|STT3A--N548 + HexNAc(2)Hex(8)	N548 + HM
sp|P46977|STT3A_HUMAN Dolichyl-diphosphooligosaccharide--protein glycosyltransferase subunit STT3A OS=Homo sapiens GN=STT3A PE=1 SV=2	P46977	P46977|STT3A_HUMAN Dolichyl-diphosphooligosaccharide--protein glycosyltransferase subunit STT3A OS=Homo sapiens GN=STT3A PE=1 SV=2	P46977|STT3A	R.TILVDnNTWnNTHISR.V	180000	180000	s(DKO1_45min) r(3)	DKO1	DKO1-a3	N6(Deamidated/0.9840); N10(NGlycan/1702.5813)	N10(NGlycan/1702.5813)	10	548	548	N	N548	539	554	4.8e-15	1.4e-13	762.29	HexNAc(2)Hex(8)	HM	P46977 --N548	P46977|STT3A--N548	P46977|STT3A--N548 + HM	P46977|STT3A--N548 + HexNAc(2)Hex(8)	N548 + HM
sp|P46977|STT3A_HUMAN Dolichyl-diphosphooligosaccharide--protein glycosyltransferase subunit STT3A OS=Homo sapiens GN=STT3A PE=1 SV=2	P46977	P46977|STT3A_HUMAN Dolichyl-diphosphooligosaccharide--protein glycosyltransferase subunit STT3A OS=Homo sapiens GN=STT3A PE=1 SV=2	P46977|STT3A	R.TILVDnNTWnNTHISR.V	180000	180000	s(DKO1_45min) r(3)	DKO1	DKO1-a3	N6(Deamidated/0.9840); N10(NGlycan/1702.5813)	N10(NGlycan/1702.5813)	10	548	548	N	N548	539	554	1e-10	2.9e-09	601.43	HexNAc(2)Hex(8)	HM	P46977 --N548	P46977|STT3A--N548	P46977|STT3A--N548 + HM	P46977|STT3A--N548 + HexNAc(2)Hex(8)	N548 + HM
sp|P46977|STT3A_HUMAN Dolichyl-diphosphooligosaccharide--protein glycosyltransferase subunit STT3A OS=Homo sapiens GN=STT3A PE=1 SV=2	P46977	P46977|STT3A_HUMAN Dolichyl-diphosphooligosaccharide--protein glycosyltransferase subunit STT3A OS=Homo sapiens GN=STT3A PE=1 SV=2	P46977|STT3A	R.TILVDnNTWnNTHISR.V	180000	180000	s(DKO1_45min) r(3)	DKO1	DKO1-a3	N6(Deamidated/0.9840); N10(NGlycan/1702.5813)	N10(NGlycan/1702.5813)	10	548	548	N	N548	539	554	7.3e-11	2.1e-09	629.79	HexNAc(2)Hex(8)	HM	P46977 --N548	P46977|STT3A--N548	P46977|STT3A--N548 + HM	P46977|STT3A--N548 + HexNAc(2)Hex(8)	N548 + HM
sp|P46977|STT3A_HUMAN Dolichyl-diphosphooligosaccharide--protein glycosyltransferase subunit STT3A OS=Homo sapiens GN=STT3A PE=1 SV=2	P46977	P46977|STT3A_HUMAN Dolichyl-diphosphooligosaccharide--protein glycosyltransferase subunit STT3A OS=Homo sapiens GN=STT3A PE=1 SV=2	P46977|STT3A	R.TILVDNnTWnNTHISR.V	45300	45300	s(DKO1_45min) r(1)	DKO1	DKO1-a1	N7(Deamidated/0.9840); N10(NGlycan/1702.5813)	N10(NGlycan/1702.5813)	10	548	548	N	N548	539	554	2e-13	1e-11	681.49	HexNAc(2)Hex(8)	HM	P46977 --N548	P46977|STT3A--N548	P46977|STT3A--N548 + HM	P46977|STT3A--N548 + HexNAc(2)Hex(8)	N548 + HM
sp|P46977|STT3A_HUMAN Dolichyl-diphosphooligosaccharide--protein glycosyltransferase subunit STT3A OS=Homo sapiens GN=STT3A PE=1 SV=2	P46977	P46977|STT3A_HUMAN Dolichyl-diphosphooligosaccharide--protein glycosyltransferase subunit STT3A OS=Homo sapiens GN=STT3A PE=1 SV=2	P46977|STT3A	R.TILVDNnTWnNTHISR.V	156000	156000	s(DKO1_45min) r(2)	DKO1	DKO1-a2	N7(Deamidated/0.9840); N10(NGlycan/1702.5813)	N10(NGlycan/1702.5813)	10	548	548	N	N548	539	554	2.6e-15	7.5e-14	788.07	HexNAc(2)Hex(8)	HM	P46977 --N548	P46977|STT3A--N548	P46977|STT3A--N548 + HM	P46977|STT3A--N548 + HexNAc(2)Hex(8)	N548 + HM
sp|P46977|STT3A_HUMAN Dolichyl-diphosphooligosaccharide--protein glycosyltransferase subunit STT3A OS=Homo sapiens GN=STT3A PE=1 SV=2	P46977	P46977|STT3A_HUMAN Dolichyl-diphosphooligosaccharide--protein glycosyltransferase subunit STT3A OS=Homo sapiens GN=STT3A PE=1 SV=2	P46977|STT3A	R.TILVDNNTWnNTHISR.V	2810000	2810000	s(DKO1_45min) r(1)	DKO1	DKO1-a1	N10(NGlycan/1864.6342)	N10(NGlycan/1864.6342)	10	548	548	N	N548	539	554	2e-14	1e-12	727.31	HexNAc(2)Hex(9)	HM	P46977 --N548	P46977|STT3A--N548	P46977|STT3A--N548 + HM	P46977|STT3A--N548 + HexNAc(2)Hex(9)	N548 + HM
sp|P46977|STT3A_HUMAN Dolichyl-diphosphooligosaccharide--protein glycosyltransferase subunit STT3A OS=Homo sapiens GN=STT3A PE=1 SV=2	P46977	P46977|STT3A_HUMAN Dolichyl-diphosphooligosaccharide--protein glycosyltransferase subunit STT3A OS=Homo sapiens GN=STT3A PE=1 SV=2	P46977|STT3A	R.TILVDNNTWnNTHISR.V	2810000	2810000	s(DKO1_45min) r(1)	DKO1	DKO1-a1	N10(NGlycan/1864.6342)	N10(NGlycan/1864.6342)	10	548	548	N	N548	539	554	8.5e-09	4.3e-07	549.08	HexNAc(2)Hex(9)	HM	P46977 --N548	P46977|STT3A--N548	P46977|STT3A--N548 + HM	P46977|STT3A--N548 + HexNAc(2)Hex(9)	N548 + HM
sp|P46977|STT3A_HUMAN Dolichyl-diphosphooligosaccharide--protein glycosyltransferase subunit STT3A OS=Homo sapiens GN=STT3A PE=1 SV=2	P46977	P46977|STT3A_HUMAN Dolichyl-diphosphooligosaccharide--protein glycosyltransferase subunit STT3A OS=Homo sapiens GN=STT3A PE=1 SV=2	P46977|STT3A	R.TILVDNNTWnNTHISR.V	2810000	2810000	s(DKO1_45min) r(1)	DKO1	DKO1-a1	N10(NGlycan/1864.6342)	N10(NGlycan/1864.6342)	10	548	548	N	N548	539	554	4e-07	2e-05	405.94	HexNAc(2)Hex(9)	HM	P46977 --N548	P46977|STT3A--N548	P46977|STT3A--N548 + HM	P46977|STT3A--N548 + HexNAc(2)Hex(9)	N548 + HM
sp|P46977|STT3A_HUMAN Dolichyl-diphosphooligosaccharide--protein glycosyltransferase subunit STT3A OS=Homo sapiens GN=STT3A PE=1 SV=2	P46977	P46977|STT3A_HUMAN Dolichyl-diphosphooligosaccharide--protein glycosyltransferase subunit STT3A OS=Homo sapiens GN=STT3A PE=1 SV=2	P46977|STT3A	R.TILVDNNTWnNTHISR.V	2810000	2810000	s(DKO1_45min) r(1)	DKO1	DKO1-a1	N10(NGlycan/1864.6342)	N10(NGlycan/1864.6342)	10	548	548	N	N548	539	554	1e-15	5e-14	770.15	HexNAc(2)Hex(9)	HM	P46977 --N548	P46977|STT3A--N548	P46977|STT3A--N548 + HM	P46977|STT3A--N548 + HexNAc(2)Hex(9)	N548 + HM
sp|P46977|STT3A_HUMAN Dolichyl-diphosphooligosaccharide--protein glycosyltransferase subunit STT3A OS=Homo sapiens GN=STT3A PE=1 SV=2	P46977	P46977|STT3A_HUMAN Dolichyl-diphosphooligosaccharide--protein glycosyltransferase subunit STT3A OS=Homo sapiens GN=STT3A PE=1 SV=2	P46977|STT3A	R.TILVDNNTWnNTHISR.V	2810000	2810000	s(DKO1_45min) r(1)	DKO1	DKO1-a1	N10(NGlycan/1864.6342)	N10(NGlycan/1864.6342)	10	548	548	N	N548	539	554	9.9e-15	5.1e-13	725.81	HexNAc(2)Hex(9)	HM	P46977 --N548	P46977|STT3A--N548	P46977|STT3A--N548 + HM	P46977|STT3A--N548 + HexNAc(2)Hex(9)	N548 + HM
sp|P46977|STT3A_HUMAN Dolichyl-diphosphooligosaccharide--protein glycosyltransferase subunit STT3A OS=Homo sapiens GN=STT3A PE=1 SV=2	P46977	P46977|STT3A_HUMAN Dolichyl-diphosphooligosaccharide--protein glycosyltransferase subunit STT3A OS=Homo sapiens GN=STT3A PE=1 SV=2	P46977|STT3A	R.TILVDNNTWnNTHISR.V	2810000	2810000	s(DKO1_45min) r(1)	DKO1	DKO1-a1	N10(NGlycan/1864.6342)	N10(NGlycan/1864.6342)	10	548	548	N	N548	539	554	2e-15	1e-13	760.55	HexNAc(2)Hex(9)	HM	P46977 --N548	P46977|STT3A--N548	P46977|STT3A--N548 + HM	P46977|STT3A--N548 + HexNAc(2)Hex(9)	N548 + HM
sp|P46977|STT3A_HUMAN Dolichyl-diphosphooligosaccharide--protein glycosyltransferase subunit STT3A OS=Homo sapiens GN=STT3A PE=1 SV=2	P46977	P46977|STT3A_HUMAN Dolichyl-diphosphooligosaccharide--protein glycosyltransferase subunit STT3A OS=Homo sapiens GN=STT3A PE=1 SV=2	P46977|STT3A	R.TILVDNNTWnNTHISR.V	2810000	2810000	s(DKO1_45min) r(1)	DKO1	DKO1-a1	N10(NGlycan/1864.6342)	N10(NGlycan/1864.6342)	10	548	548	N	N548	539	554	2e-12	1e-10	611.33	HexNAc(2)Hex(9)	HM	P46977 --N548	P46977|STT3A--N548	P46977|STT3A--N548 + HM	P46977|STT3A--N548 + HexNAc(2)Hex(9)	N548 + HM
sp|P46977|STT3A_HUMAN Dolichyl-diphosphooligosaccharide--protein glycosyltransferase subunit STT3A OS=Homo sapiens GN=STT3A PE=1 SV=2	P46977	P46977|STT3A_HUMAN Dolichyl-diphosphooligosaccharide--protein glycosyltransferase subunit STT3A OS=Homo sapiens GN=STT3A PE=1 SV=2	P46977|STT3A	R.TILVDNNTWnNTHISR.V	2810000	2810000	s(DKO1_45min) r(1)	DKO1	DKO1-a1	N10(NGlycan/1864.6342)	N10(NGlycan/1864.6342)	10	548	548	N	N548	539	554	9.9e-14	5.1e-12	672.53	HexNAc(2)Hex(9)	HM	P46977 --N548	P46977|STT3A--N548	P46977|STT3A--N548 + HM	P46977|STT3A--N548 + HexNAc(2)Hex(9)	N548 + HM
sp|P46977|STT3A_HUMAN Dolichyl-diphosphooligosaccharide--protein glycosyltransferase subunit STT3A OS=Homo sapiens GN=STT3A PE=1 SV=2	P46977	P46977|STT3A_HUMAN Dolichyl-diphosphooligosaccharide--protein glycosyltransferase subunit STT3A OS=Homo sapiens GN=STT3A PE=1 SV=2	P46977|STT3A	R.TILVDNNTWnNTHISR.V	2810000	2810000	s(DKO1_45min) r(1)	DKO1	DKO1-a1	N10(NGlycan/1864.6342)	N10(NGlycan/1864.6342)	10	548	548	N	N548	539	554	1.1e-08	5.4e-07	538.43	HexNAc(2)Hex(9)	HM	P46977 --N548	P46977|STT3A--N548	P46977|STT3A--N548 + HM	P46977|STT3A--N548 + HexNAc(2)Hex(9)	N548 + HM
sp|P46977|STT3A_HUMAN Dolichyl-diphosphooligosaccharide--protein glycosyltransferase subunit STT3A OS=Homo sapiens GN=STT3A PE=1 SV=2	P46977	P46977|STT3A_HUMAN Dolichyl-diphosphooligosaccharide--protein glycosyltransferase subunit STT3A OS=Homo sapiens GN=STT3A PE=1 SV=2	P46977|STT3A	R.TILVDNNTWnNTHISR.V	2910000	2910000	s(DKO1_45min) r(2)	DKO1	DKO1-a2	N10(NGlycan/1864.6342)	N10(NGlycan/1864.6342)	10	548	548	N	N548	539	554	6.4e-10	1.8e-08	583.5	HexNAc(2)Hex(9)	HM	P46977 --N548	P46977|STT3A--N548	P46977|STT3A--N548 + HM	P46977|STT3A--N548 + HexNAc(2)Hex(9)	N548 + HM
sp|P46977|STT3A_HUMAN Dolichyl-diphosphooligosaccharide--protein glycosyltransferase subunit STT3A OS=Homo sapiens GN=STT3A PE=1 SV=2	P46977	P46977|STT3A_HUMAN Dolichyl-diphosphooligosaccharide--protein glycosyltransferase subunit STT3A OS=Homo sapiens GN=STT3A PE=1 SV=2	P46977|STT3A	R.TILVDNNTWnNTHISR.V	2910000	2910000	s(DKO1_45min) r(2)	DKO1	DKO1-a2	N10(NGlycan/1864.6342)	N10(NGlycan/1864.6342)	10	548	548	N	N548	539	554	2.8e-14	7.9e-13	719.42	HexNAc(2)Hex(9)	HM	P46977 --N548	P46977|STT3A--N548	P46977|STT3A--N548 + HM	P46977|STT3A--N548 + HexNAc(2)Hex(9)	N548 + HM
sp|P46977|STT3A_HUMAN Dolichyl-diphosphooligosaccharide--protein glycosyltransferase subunit STT3A OS=Homo sapiens GN=STT3A PE=1 SV=2	P46977	P46977|STT3A_HUMAN Dolichyl-diphosphooligosaccharide--protein glycosyltransferase subunit STT3A OS=Homo sapiens GN=STT3A PE=1 SV=2	P46977|STT3A	R.TILVDNNTWnNTHISR.V	2910000	2910000	s(DKO1_45min) r(2)	DKO1	DKO1-a2	N10(NGlycan/1864.6342)	N10(NGlycan/1864.6342)	10	548	548	N	N548	539	554	4.4e-11	1.3e-09	611.12	HexNAc(2)Hex(9)	HM	P46977 --N548	P46977|STT3A--N548	P46977|STT3A--N548 + HM	P46977|STT3A--N548 + HexNAc(2)Hex(9)	N548 + HM
sp|P46977|STT3A_HUMAN Dolichyl-diphosphooligosaccharide--protein glycosyltransferase subunit STT3A OS=Homo sapiens GN=STT3A PE=1 SV=2	P46977	P46977|STT3A_HUMAN Dolichyl-diphosphooligosaccharide--protein glycosyltransferase subunit STT3A OS=Homo sapiens GN=STT3A PE=1 SV=2	P46977|STT3A	R.TILVDNNTWnNTHISR.V	2910000	2910000	s(DKO1_45min) r(2)	DKO1	DKO1-a2	N10(NGlycan/1864.6342)	N10(NGlycan/1864.6342)	10	548	548	N	N548	539	554	4.6e-14	1.3e-12	723.35	HexNAc(2)Hex(9)	HM	P46977 --N548	P46977|STT3A--N548	P46977|STT3A--N548 + HM	P46977|STT3A--N548 + HexNAc(2)Hex(9)	N548 + HM
sp|P46977|STT3A_HUMAN Dolichyl-diphosphooligosaccharide--protein glycosyltransferase subunit STT3A OS=Homo sapiens GN=STT3A PE=1 SV=2	P46977	P46977|STT3A_HUMAN Dolichyl-diphosphooligosaccharide--protein glycosyltransferase subunit STT3A OS=Homo sapiens GN=STT3A PE=1 SV=2	P46977|STT3A	R.TILVDNNTWnNTHISR.V	2910000	2910000	s(DKO1_45min) r(2)	DKO1	DKO1-a2	N10(NGlycan/1864.6342)	N10(NGlycan/1864.6342)	10	548	548	N	N548	539	554	1e-09	2.9e-08	599.23	HexNAc(2)Hex(9)	HM	P46977 --N548	P46977|STT3A--N548	P46977|STT3A--N548 + HM	P46977|STT3A--N548 + HexNAc(2)Hex(9)	N548 + HM
sp|P46977|STT3A_HUMAN Dolichyl-diphosphooligosaccharide--protein glycosyltransferase subunit STT3A OS=Homo sapiens GN=STT3A PE=1 SV=2	P46977	P46977|STT3A_HUMAN Dolichyl-diphosphooligosaccharide--protein glycosyltransferase subunit STT3A OS=Homo sapiens GN=STT3A PE=1 SV=2	P46977|STT3A	R.TILVDNNTWnNTHISR.V	2910000	2910000	s(DKO1_45min) r(2)	DKO1	DKO1-a2	N10(NGlycan/1864.6342)	N10(NGlycan/1864.6342)	10	548	548	N	N548	539	554	6.4e-10	1.8e-08	596.7	HexNAc(2)Hex(9)	HM	P46977 --N548	P46977|STT3A--N548	P46977|STT3A--N548 + HM	P46977|STT3A--N548 + HexNAc(2)Hex(9)	N548 + HM
sp|P46977|STT3A_HUMAN Dolichyl-diphosphooligosaccharide--protein glycosyltransferase subunit STT3A OS=Homo sapiens GN=STT3A PE=1 SV=2	P46977	P46977|STT3A_HUMAN Dolichyl-diphosphooligosaccharide--protein glycosyltransferase subunit STT3A OS=Homo sapiens GN=STT3A PE=1 SV=2	P46977|STT3A	R.TILVDNNTWnNTHISR.V	2740000	2740000	s(DKO1_45min) r(3)	DKO1	DKO1-a3	N10(NGlycan/1864.6342)	N10(NGlycan/1864.6342)	10	548	548	N	N548	539	554	7.5e-11	2.2e-09	644.35	HexNAc(2)Hex(9)	HM	P46977 --N548	P46977|STT3A--N548	P46977|STT3A--N548 + HM	P46977|STT3A--N548 + HexNAc(2)Hex(9)	N548 + HM
sp|P46977|STT3A_HUMAN Dolichyl-diphosphooligosaccharide--protein glycosyltransferase subunit STT3A OS=Homo sapiens GN=STT3A PE=1 SV=2	P46977	P46977|STT3A_HUMAN Dolichyl-diphosphooligosaccharide--protein glycosyltransferase subunit STT3A OS=Homo sapiens GN=STT3A PE=1 SV=2	P46977|STT3A	R.TILVDNNTWnNTHISR.V	2740000	2740000	s(DKO1_45min) r(3)	DKO1	DKO1-a3	N10(NGlycan/1864.6342)	N10(NGlycan/1864.6342)	10	548	548	N	N548	539	554	1.5e-08	4.4e-07	516.6	HexNAc(2)Hex(9)	HM	P46977 --N548	P46977|STT3A--N548	P46977|STT3A--N548 + HM	P46977|STT3A--N548 + HexNAc(2)Hex(9)	N548 + HM
sp|P46977|STT3A_HUMAN Dolichyl-diphosphooligosaccharide--protein glycosyltransferase subunit STT3A OS=Homo sapiens GN=STT3A PE=1 SV=2	P46977	P46977|STT3A_HUMAN Dolichyl-diphosphooligosaccharide--protein glycosyltransferase subunit STT3A OS=Homo sapiens GN=STT3A PE=1 SV=2	P46977|STT3A	R.TILVDNNTWnNTHISR.V	2740000	2740000	s(DKO1_45min) r(3)	DKO1	DKO1-a3	N10(NGlycan/1864.6342)	N10(NGlycan/1864.6342)	10	548	548	N	N548	539	554	6.8e-12	2e-10	688.22	HexNAc(2)Hex(9)	HM	P46977 --N548	P46977|STT3A--N548	P46977|STT3A--N548 + HM	P46977|STT3A--N548 + HexNAc(2)Hex(9)	N548 + HM
sp|P46977|STT3A_HUMAN Dolichyl-diphosphooligosaccharide--protein glycosyltransferase subunit STT3A OS=Homo sapiens GN=STT3A PE=1 SV=2	P46977	P46977|STT3A_HUMAN Dolichyl-diphosphooligosaccharide--protein glycosyltransferase subunit STT3A OS=Homo sapiens GN=STT3A PE=1 SV=2	P46977|STT3A	R.TILVDNNTWnNTHISR.V	2740000	2740000	s(DKO1_45min) r(3)	DKO1	DKO1-a3	N10(NGlycan/1864.6342)	N10(NGlycan/1864.6342)	10	548	548	N	N548	539	554	3.3e-14	9.6e-13	716.86	HexNAc(2)Hex(9)	HM	P46977 --N548	P46977|STT3A--N548	P46977|STT3A--N548 + HM	P46977|STT3A--N548 + HexNAc(2)Hex(9)	N548 + HM
sp|P46977|STT3A_HUMAN Dolichyl-diphosphooligosaccharide--protein glycosyltransferase subunit STT3A OS=Homo sapiens GN=STT3A PE=1 SV=2	P46977	P46977|STT3A_HUMAN Dolichyl-diphosphooligosaccharide--protein glycosyltransferase subunit STT3A OS=Homo sapiens GN=STT3A PE=1 SV=2	P46977|STT3A	R.TILVDNNTWnNTHISR.V	2740000	2740000	s(DKO1_45min) r(3)	DKO1	DKO1-a3	N10(NGlycan/1864.6342)	N10(NGlycan/1864.6342)	10	548	548	N	N548	539	554	3.3e-14	9.6e-13	725.34	HexNAc(2)Hex(9)	HM	P46977 --N548	P46977|STT3A--N548	P46977|STT3A--N548 + HM	P46977|STT3A--N548 + HexNAc(2)Hex(9)	N548 + HM
sp|P46977|STT3A_HUMAN Dolichyl-diphosphooligosaccharide--protein glycosyltransferase subunit STT3A OS=Homo sapiens GN=STT3A PE=1 SV=2	P46977	P46977|STT3A_HUMAN Dolichyl-diphosphooligosaccharide--protein glycosyltransferase subunit STT3A OS=Homo sapiens GN=STT3A PE=1 SV=2	P46977|STT3A	R.TILVDNNTWnNTHISR.V	2740000	2740000	s(DKO1_45min) r(3)	DKO1	DKO1-a3	N10(NGlycan/1864.6342)	N10(NGlycan/1864.6342)	10	548	548	N	N548	539	554	5e-16	1.4e-14	800.2	HexNAc(2)Hex(9)	HM	P46977 --N548	P46977|STT3A--N548	P46977|STT3A--N548 + HM	P46977|STT3A--N548 + HexNAc(2)Hex(9)	N548 + HM
sp|P46977|STT3A_HUMAN Dolichyl-diphosphooligosaccharide--protein glycosyltransferase subunit STT3A OS=Homo sapiens GN=STT3A PE=1 SV=2	P46977	P46977|STT3A_HUMAN Dolichyl-diphosphooligosaccharide--protein glycosyltransferase subunit STT3A OS=Homo sapiens GN=STT3A PE=1 SV=2	P46977|STT3A	R.TILVDNNTWnNTHISR.V	2740000	2740000	s(DKO1_45min) r(3)	DKO1	DKO1-a3	N10(NGlycan/1864.6342)	N10(NGlycan/1864.6342)	10	548	548	N	N548	539	554	1.9e-06	5.5e-05	467.46	HexNAc(2)Hex(9)	HM	P46977 --N548	P46977|STT3A--N548	P46977|STT3A--N548 + HM	P46977|STT3A--N548 + HexNAc(2)Hex(9)	N548 + HM
sp|P46977|STT3A_HUMAN Dolichyl-diphosphooligosaccharide--protein glycosyltransferase subunit STT3A OS=Homo sapiens GN=STT3A PE=1 SV=2	P46977	P46977|STT3A_HUMAN Dolichyl-diphosphooligosaccharide--protein glycosyltransferase subunit STT3A OS=Homo sapiens GN=STT3A PE=1 SV=2	P46977|STT3A	R.TILVDNNTWnNTHISR.V	2740000	2740000	s(DKO1_45min) r(3)	DKO1	DKO1-a3	N10(NGlycan/1864.6342)	N10(NGlycan/1864.6342)	10	548	548	N	N548	539	554	2e-06	6e-05	457.15	HexNAc(2)Hex(9)	HM	P46977 --N548	P46977|STT3A--N548	P46977|STT3A--N548 + HM	P46977|STT3A--N548 + HexNAc(2)Hex(9)	N548 + HM
sp|P46977|STT3A_HUMAN Dolichyl-diphosphooligosaccharide--protein glycosyltransferase subunit STT3A OS=Homo sapiens GN=STT3A PE=1 SV=2	P46977	P46977|STT3A_HUMAN Dolichyl-diphosphooligosaccharide--protein glycosyltransferase subunit STT3A OS=Homo sapiens GN=STT3A PE=1 SV=2	P46977|STT3A	R.TILVDnNTWNNTHISR.V	537000	537000	s(DKO1_45min) r(2)	DKO1	DKO1-a2	N6(NGlycan/1864.6342)	N6(NGlycan/1864.6342)	6	544	544	N	N544	539	554	0.00031	0.0089	398.1	HexNAc(2)Hex(9)	HM	P46977 --N544	P46977|STT3A--N544	P46977|STT3A--N544 + HM	P46977|STT3A--N544 + HexNAc(2)Hex(9)	N544 + HM
sp|P46977|STT3A_HUMAN Dolichyl-diphosphooligosaccharide--protein glycosyltransferase subunit STT3A OS=Homo sapiens GN=STT3A PE=1 SV=2	P46977	P46977|STT3A_HUMAN Dolichyl-diphosphooligosaccharide--protein glycosyltransferase subunit STT3A OS=Homo sapiens GN=STT3A PE=1 SV=2	P46977|STT3A	R.TILVDNNTWnNTHISR.V	183000	183000	s(DKO1_45min) r(1)	DKO1	DKO1-a1	N10(NGlycan/1864.6342)	N10(NGlycan/1864.6342)	10	548	548	N	N548	539	554	2e-16	1.2e-14	837.2	HexNAc(2)Hex(9)	HM	P46977 --N548	P46977|STT3A--N548	P46977|STT3A--N548 + HM	P46977|STT3A--N548 + HexNAc(2)Hex(9)	N548 + HM
sp|P46977|STT3A_HUMAN Dolichyl-diphosphooligosaccharide--protein glycosyltransferase subunit STT3A OS=Homo sapiens GN=STT3A PE=1 SV=2	P46977	P46977|STT3A_HUMAN Dolichyl-diphosphooligosaccharide--protein glycosyltransferase subunit STT3A OS=Homo sapiens GN=STT3A PE=1 SV=2	P46977|STT3A	R.TILVDNNTWnNTHISR.V	183000	183000	s(DKO1_45min) r(1)	DKO1	DKO1-a1	N10(NGlycan/1864.6342)	N10(NGlycan/1864.6342)	10	548	548	N	N548	539	554	0	1e-16	909.49	HexNAc(2)Hex(9)	HM	P46977 --N548	P46977|STT3A--N548	P46977|STT3A--N548 + HM	P46977|STT3A--N548 + HexNAc(2)Hex(9)	N548 + HM
sp|P46977|STT3A_HUMAN Dolichyl-diphosphooligosaccharide--protein glycosyltransferase subunit STT3A OS=Homo sapiens GN=STT3A PE=1 SV=2	P46977	P46977|STT3A_HUMAN Dolichyl-diphosphooligosaccharide--protein glycosyltransferase subunit STT3A OS=Homo sapiens GN=STT3A PE=1 SV=2	P46977|STT3A	R.TILVDNNTWnNTHISR.V	183000	183000	s(DKO1_45min) r(1)	DKO1	DKO1-a1	N10(NGlycan/1864.6342)	N10(NGlycan/1864.6342)	10	548	548	N	N548	539	554	1.3e-07	6.9e-06	516.5	HexNAc(2)Hex(9)	HM	P46977 --N548	P46977|STT3A--N548	P46977|STT3A--N548 + HM	P46977|STT3A--N548 + HexNAc(2)Hex(9)	N548 + HM
sp|P46977|STT3A_HUMAN Dolichyl-diphosphooligosaccharide--protein glycosyltransferase subunit STT3A OS=Homo sapiens GN=STT3A PE=1 SV=2	P46977	P46977|STT3A_HUMAN Dolichyl-diphosphooligosaccharide--protein glycosyltransferase subunit STT3A OS=Homo sapiens GN=STT3A PE=1 SV=2	P46977|STT3A	R.TILVDNNTWnNTHISR.V	225000	225000	s(DKO1_45min) r(2)	DKO1	DKO1-a2	N10(NGlycan/1864.6342)	N10(NGlycan/1864.6342)	10	548	548	N	N548	539	554	6e-14	1.7e-12	748.34	HexNAc(2)Hex(9)	HM	P46977 --N548	P46977|STT3A--N548	P46977|STT3A--N548 + HM	P46977|STT3A--N548 + HexNAc(2)Hex(9)	N548 + HM
sp|P46977|STT3A_HUMAN Dolichyl-diphosphooligosaccharide--protein glycosyltransferase subunit STT3A OS=Homo sapiens GN=STT3A PE=1 SV=2	P46977	P46977|STT3A_HUMAN Dolichyl-diphosphooligosaccharide--protein glycosyltransferase subunit STT3A OS=Homo sapiens GN=STT3A PE=1 SV=2	P46977|STT3A	R.TILVDNNTWnNTHISR.V	225000	225000	s(DKO1_45min) r(2)	DKO1	DKO1-a2	N10(NGlycan/1864.6342)	N10(NGlycan/1864.6342)	10	548	548	N	N548	539	554	6e-16	1.7e-14	837.24	HexNAc(2)Hex(9)	HM	P46977 --N548	P46977|STT3A--N548	P46977|STT3A--N548 + HM	P46977|STT3A--N548 + HexNAc(2)Hex(9)	N548 + HM
sp|P46977|STT3A_HUMAN Dolichyl-diphosphooligosaccharide--protein glycosyltransferase subunit STT3A OS=Homo sapiens GN=STT3A PE=1 SV=2	P46977	P46977|STT3A_HUMAN Dolichyl-diphosphooligosaccharide--protein glycosyltransferase subunit STT3A OS=Homo sapiens GN=STT3A PE=1 SV=2	P46977|STT3A	R.TILVDNNTWnNTHISR.V	175000	175000	s(DKO1_45min) r(3)	DKO1	DKO1-a3	N10(NGlycan/1864.6342)	N10(NGlycan/1864.6342)	10	548	548	N	N548	539	554	1e-13	3e-12	793.96	HexNAc(2)Hex(9)	HM	P46977 --N548	P46977|STT3A--N548	P46977|STT3A--N548 + HM	P46977|STT3A--N548 + HexNAc(2)Hex(9)	N548 + HM
sp|P46977|STT3A_HUMAN Dolichyl-diphosphooligosaccharide--protein glycosyltransferase subunit STT3A OS=Homo sapiens GN=STT3A PE=1 SV=2	P46977	P46977|STT3A_HUMAN Dolichyl-diphosphooligosaccharide--protein glycosyltransferase subunit STT3A OS=Homo sapiens GN=STT3A PE=1 SV=2	P46977|STT3A	R.TILVDNNTWnNTHISR.V	175000	175000	s(DKO1_45min) r(3)	DKO1	DKO1-a3	N10(NGlycan/1864.6342)	N10(NGlycan/1864.6342)	10	548	548	N	N548	539	554	1e-16	1.9e-15	858.32	HexNAc(2)Hex(9)	HM	P46977 --N548	P46977|STT3A--N548	P46977|STT3A--N548 + HM	P46977|STT3A--N548 + HexNAc(2)Hex(9)	N548 + HM
sp|P46977|STT3A_HUMAN Dolichyl-diphosphooligosaccharide--protein glycosyltransferase subunit STT3A OS=Homo sapiens GN=STT3A PE=1 SV=2	P46977	P46977|STT3A_HUMAN Dolichyl-diphosphooligosaccharide--protein glycosyltransferase subunit STT3A OS=Homo sapiens GN=STT3A PE=1 SV=2	P46977|STT3A	R.TILVDNNTWnNTHISR.V	175000	175000	s(DKO1_45min) r(3)	DKO1	DKO1-a3	N10(NGlycan/1864.6342)	N10(NGlycan/1864.6342)	10	548	548	N	N548	539	554	0	2e-16	904.85	HexNAc(2)Hex(9)	HM	P46977 --N548	P46977|STT3A--N548	P46977|STT3A--N548 + HM	P46977|STT3A--N548 + HexNAc(2)Hex(9)	N548 + HM
sp|P46977|STT3A_HUMAN Dolichyl-diphosphooligosaccharide--protein glycosyltransferase subunit STT3A OS=Homo sapiens GN=STT3A PE=1 SV=2	P46977	P46977|STT3A_HUMAN Dolichyl-diphosphooligosaccharide--protein glycosyltransferase subunit STT3A OS=Homo sapiens GN=STT3A PE=1 SV=2	P46977|STT3A	R.TILVDNNTWnNTHISR.V	175000	175000	s(DKO1_45min) r(3)	DKO1	DKO1-a3	N10(NGlycan/1864.6342)	N10(NGlycan/1864.6342)	10	548	548	N	N548	539	554	1e-16	1.9e-15	875.9	HexNAc(2)Hex(9)	HM	P46977 --N548	P46977|STT3A--N548	P46977|STT3A--N548 + HM	P46977|STT3A--N548 + HexNAc(2)Hex(9)	N548 + HM
sp|P46977|STT3A_HUMAN Dolichyl-diphosphooligosaccharide--protein glycosyltransferase subunit STT3A OS=Homo sapiens GN=STT3A PE=1 SV=2	P46977	P46977|STT3A_HUMAN Dolichyl-diphosphooligosaccharide--protein glycosyltransferase subunit STT3A OS=Homo sapiens GN=STT3A PE=1 SV=2	P46977|STT3A	R.TILVDnNTWnNTHISR.V	497000	497000	s(DKO1_45min) r(1)	DKO1	DKO1-a1	N6(Deamidated/0.9840); N10(NGlycan/1864.6342)	N10(NGlycan/1864.6342)	10	548	548	N	N548	539	554	2e-13	1e-11	687.37	HexNAc(2)Hex(9)	HM	P46977 --N548	P46977|STT3A--N548	P46977|STT3A--N548 + HM	P46977|STT3A--N548 + HexNAc(2)Hex(9)	N548 + HM
sp|P46977|STT3A_HUMAN Dolichyl-diphosphooligosaccharide--protein glycosyltransferase subunit STT3A OS=Homo sapiens GN=STT3A PE=1 SV=2	P46977	P46977|STT3A_HUMAN Dolichyl-diphosphooligosaccharide--protein glycosyltransferase subunit STT3A OS=Homo sapiens GN=STT3A PE=1 SV=2	P46977|STT3A	R.TILVDnNTWnNTHISR.V	497000	497000	s(DKO1_45min) r(1)	DKO1	DKO1-a1	N6(Deamidated/0.9840); N10(NGlycan/1864.6342)	N10(NGlycan/1864.6342)	10	548	548	N	N548	539	554	2e-12	1e-10	615.19	HexNAc(2)Hex(9)	HM	P46977 --N548	P46977|STT3A--N548	P46977|STT3A--N548 + HM	P46977|STT3A--N548 + HexNAc(2)Hex(9)	N548 + HM
sp|P46977|STT3A_HUMAN Dolichyl-diphosphooligosaccharide--protein glycosyltransferase subunit STT3A OS=Homo sapiens GN=STT3A PE=1 SV=2	P46977	P46977|STT3A_HUMAN Dolichyl-diphosphooligosaccharide--protein glycosyltransferase subunit STT3A OS=Homo sapiens GN=STT3A PE=1 SV=2	P46977|STT3A	R.TILVDnNTWnNTHISR.V	497000	497000	s(DKO1_45min) r(1)	DKO1	DKO1-a1	N6(Deamidated/0.9840); N10(NGlycan/1864.6342)	N10(NGlycan/1864.6342)	10	548	548	N	N548	539	554	2e-14	1e-12	732.39	HexNAc(2)Hex(9)	HM	P46977 --N548	P46977|STT3A--N548	P46977|STT3A--N548 + HM	P46977|STT3A--N548 + HexNAc(2)Hex(9)	N548 + HM
sp|P46977|STT3A_HUMAN Dolichyl-diphosphooligosaccharide--protein glycosyltransferase subunit STT3A OS=Homo sapiens GN=STT3A PE=1 SV=2	P46977	P46977|STT3A_HUMAN Dolichyl-diphosphooligosaccharide--protein glycosyltransferase subunit STT3A OS=Homo sapiens GN=STT3A PE=1 SV=2	P46977|STT3A	R.TILVDnNTWnNTHISR.V	497000	497000	s(DKO1_45min) r(1)	DKO1	DKO1-a1	N6(Deamidated/0.9840); N10(NGlycan/1864.6342)	N10(NGlycan/1864.6342)	10	548	548	N	N548	539	554	1.5e-11	7.8e-10	620.83	HexNAc(2)Hex(9)	HM	P46977 --N548	P46977|STT3A--N548	P46977|STT3A--N548 + HM	P46977|STT3A--N548 + HexNAc(2)Hex(9)	N548 + HM
sp|P46977|STT3A_HUMAN Dolichyl-diphosphooligosaccharide--protein glycosyltransferase subunit STT3A OS=Homo sapiens GN=STT3A PE=1 SV=2	P46977	P46977|STT3A_HUMAN Dolichyl-diphosphooligosaccharide--protein glycosyltransferase subunit STT3A OS=Homo sapiens GN=STT3A PE=1 SV=2	P46977|STT3A	R.TILVDnNTWnNTHISR.V	227000	227000	s(DKO1_45min) r(2)	DKO1	DKO1-a2	N6(Deamidated/0.9840); N10(NGlycan/1864.6342)	N10(NGlycan/1864.6342)	10	548	548	N	N548	539	554	2.8e-14	7.9e-13	707.26	HexNAc(2)Hex(9)	HM	P46977 --N548	P46977|STT3A--N548	P46977|STT3A--N548 + HM	P46977|STT3A--N548 + HexNAc(2)Hex(9)	N548 + HM
sp|P46977|STT3A_HUMAN Dolichyl-diphosphooligosaccharide--protein glycosyltransferase subunit STT3A OS=Homo sapiens GN=STT3A PE=1 SV=2	P46977	P46977|STT3A_HUMAN Dolichyl-diphosphooligosaccharide--protein glycosyltransferase subunit STT3A OS=Homo sapiens GN=STT3A PE=1 SV=2	P46977|STT3A	R.TILVDnNTWnNTHISR.V	227000	227000	s(DKO1_45min) r(2)	DKO1	DKO1-a2	N6(Deamidated/0.9840); N10(NGlycan/1864.6342)	N10(NGlycan/1864.6342)	10	548	548	N	N548	539	554	2.8e-14	7.9e-13	715.23	HexNAc(2)Hex(9)	HM	P46977 --N548	P46977|STT3A--N548	P46977|STT3A--N548 + HM	P46977|STT3A--N548 + HexNAc(2)Hex(9)	N548 + HM
sp|P46977|STT3A_HUMAN Dolichyl-diphosphooligosaccharide--protein glycosyltransferase subunit STT3A OS=Homo sapiens GN=STT3A PE=1 SV=2	P46977	P46977|STT3A_HUMAN Dolichyl-diphosphooligosaccharide--protein glycosyltransferase subunit STT3A OS=Homo sapiens GN=STT3A PE=1 SV=2	P46977|STT3A	R.TILVDnNTWnNTHISR.V	516000	516000	s(DKO1_45min) r(3)	DKO1	DKO1-a3	N6(Deamidated/0.9840); N10(NGlycan/1864.6342)	N10(NGlycan/1864.6342)	10	548	548	N	N548	539	554	3.3e-13	9.6e-12	682.74	HexNAc(2)Hex(9)	HM	P46977 --N548	P46977|STT3A--N548	P46977|STT3A--N548 + HM	P46977|STT3A--N548 + HexNAc(2)Hex(9)	N548 + HM
sp|P46977|STT3A_HUMAN Dolichyl-diphosphooligosaccharide--protein glycosyltransferase subunit STT3A OS=Homo sapiens GN=STT3A PE=1 SV=2	P46977	P46977|STT3A_HUMAN Dolichyl-diphosphooligosaccharide--protein glycosyltransferase subunit STT3A OS=Homo sapiens GN=STT3A PE=1 SV=2	P46977|STT3A	R.TILVDnNTWnNTHISR.V	516000	516000	s(DKO1_45min) r(3)	DKO1	DKO1-a3	N6(Deamidated/0.9840); N10(NGlycan/1864.6342)	N10(NGlycan/1864.6342)	10	548	548	N	N548	539	554	3.3e-13	9.6e-12	693.92	HexNAc(2)Hex(9)	HM	P46977 --N548	P46977|STT3A--N548	P46977|STT3A--N548 + HM	P46977|STT3A--N548 + HexNAc(2)Hex(9)	N548 + HM
sp|P46977|STT3A_HUMAN Dolichyl-diphosphooligosaccharide--protein glycosyltransferase subunit STT3A OS=Homo sapiens GN=STT3A PE=1 SV=2	P46977	P46977|STT3A_HUMAN Dolichyl-diphosphooligosaccharide--protein glycosyltransferase subunit STT3A OS=Homo sapiens GN=STT3A PE=1 SV=2	P46977|STT3A	R.TILVDNnTWnNTHISR.V	147000	147000	s(DKO1_45min) r(1)	DKO1	DKO1-a1	N7(Deamidated/0.9840); N10(NGlycan/1864.6342)	N10(NGlycan/1864.6342)	10	548	548	N	N548	539	554	5.3e-11	2.7e-09	627.57	HexNAc(2)Hex(9)	HM	P46977 --N548	P46977|STT3A--N548	P46977|STT3A--N548 + HM	P46977|STT3A--N548 + HexNAc(2)Hex(9)	N548 + HM
sp|P46977|STT3A_HUMAN Dolichyl-diphosphooligosaccharide--protein glycosyltransferase subunit STT3A OS=Homo sapiens GN=STT3A PE=1 SV=2	P46977	P46977|STT3A_HUMAN Dolichyl-diphosphooligosaccharide--protein glycosyltransferase subunit STT3A OS=Homo sapiens GN=STT3A PE=1 SV=2	P46977|STT3A	R.TILVDNnTWnNTHISR.V	147000	147000	s(DKO1_45min) r(1)	DKO1	DKO1-a1	N7(Deamidated/0.9840); N10(NGlycan/1864.6342)	N10(NGlycan/1864.6342)	10	548	548	N	N548	539	554	2e-13	1e-11	652.45	HexNAc(2)Hex(9)	HM	P46977 --N548	P46977|STT3A--N548	P46977|STT3A--N548 + HM	P46977|STT3A--N548 + HexNAc(2)Hex(9)	N548 + HM
sp|P46977|STT3A_HUMAN Dolichyl-diphosphooligosaccharide--protein glycosyltransferase subunit STT3A OS=Homo sapiens GN=STT3A PE=1 SV=2	P46977	P46977|STT3A_HUMAN Dolichyl-diphosphooligosaccharide--protein glycosyltransferase subunit STT3A OS=Homo sapiens GN=STT3A PE=1 SV=2	P46977|STT3A	R.TILVDNnTWnNTHISR.V	147000	147000	s(DKO1_45min) r(1)	DKO1	DKO1-a1	N7(Deamidated/0.9840); N10(NGlycan/1864.6342)	N10(NGlycan/1864.6342)	10	548	548	N	N548	539	554	4.2e-12	2.1e-10	672.76	HexNAc(2)Hex(9)	HM	P46977 --N548	P46977|STT3A--N548	P46977|STT3A--N548 + HM	P46977|STT3A--N548 + HexNAc(2)Hex(9)	N548 + HM
sp|P46977|STT3A_HUMAN Dolichyl-diphosphooligosaccharide--protein glycosyltransferase subunit STT3A OS=Homo sapiens GN=STT3A PE=1 SV=2	P46977	P46977|STT3A_HUMAN Dolichyl-diphosphooligosaccharide--protein glycosyltransferase subunit STT3A OS=Homo sapiens GN=STT3A PE=1 SV=2	P46977|STT3A	R.TILVDNnTWnNTHISR.V	147000	147000	s(DKO1_45min) r(1)	DKO1	DKO1-a1	N7(Deamidated/0.9840); N10(NGlycan/1864.6342)	N10(NGlycan/1864.6342)	10	548	548	N	N548	539	554	3.1e-10	1.6e-08	596.61	HexNAc(2)Hex(9)	HM	P46977 --N548	P46977|STT3A--N548	P46977|STT3A--N548 + HM	P46977|STT3A--N548 + HexNAc(2)Hex(9)	N548 + HM
sp|P46977|STT3A_HUMAN Dolichyl-diphosphooligosaccharide--protein glycosyltransferase subunit STT3A OS=Homo sapiens GN=STT3A PE=1 SV=2	P46977	P46977|STT3A_HUMAN Dolichyl-diphosphooligosaccharide--protein glycosyltransferase subunit STT3A OS=Homo sapiens GN=STT3A PE=1 SV=2	P46977|STT3A	R.TILVDNnTWnNTHISR.V	192000	192000	s(DKO1_45min) r(2)	DKO1	DKO1-a2	N7(Deamidated/0.9840); N10(NGlycan/1864.6342)	N10(NGlycan/1864.6342)	10	548	548	N	N548	539	554	7.4e-10	2.1e-08	595.64	HexNAc(2)Hex(9)	HM	P46977 --N548	P46977|STT3A--N548	P46977|STT3A--N548 + HM	P46977|STT3A--N548 + HexNAc(2)Hex(9)	N548 + HM
sp|P46977|STT3A_HUMAN Dolichyl-diphosphooligosaccharide--protein glycosyltransferase subunit STT3A OS=Homo sapiens GN=STT3A PE=1 SV=2	P46977	P46977|STT3A_HUMAN Dolichyl-diphosphooligosaccharide--protein glycosyltransferase subunit STT3A OS=Homo sapiens GN=STT3A PE=1 SV=2	P46977|STT3A	R.TILVDNnTWnNTHISR.V	192000	192000	s(DKO1_45min) r(2)	DKO1	DKO1-a2	N7(Deamidated/0.9840); N10(NGlycan/1864.6342)	N10(NGlycan/1864.6342)	10	548	548	N	N548	539	554	2.8e-14	7.9e-13	742.02	HexNAc(2)Hex(9)	HM	P46977 --N548	P46977|STT3A--N548	P46977|STT3A--N548 + HM	P46977|STT3A--N548 + HexNAc(2)Hex(9)	N548 + HM
sp|P46977|STT3A_HUMAN Dolichyl-diphosphooligosaccharide--protein glycosyltransferase subunit STT3A OS=Homo sapiens GN=STT3A PE=1 SV=2	P46977	P46977|STT3A_HUMAN Dolichyl-diphosphooligosaccharide--protein glycosyltransferase subunit STT3A OS=Homo sapiens GN=STT3A PE=1 SV=2	P46977|STT3A	R.TILVDNnTWnNTHISR.V	141000	141000	s(DKO1_45min) r(3)	DKO1	DKO1-a3	N7(Deamidated/0.9840); N10(NGlycan/1864.6342)	N10(NGlycan/1864.6342)	10	548	548	N	N548	539	554	3.3e-14	9.6e-13	702.23	HexNAc(2)Hex(9)	HM	P46977 --N548	P46977|STT3A--N548	P46977|STT3A--N548 + HM	P46977|STT3A--N548 + HexNAc(2)Hex(9)	N548 + HM
sp|P46977|STT3A_HUMAN Dolichyl-diphosphooligosaccharide--protein glycosyltransferase subunit STT3A OS=Homo sapiens GN=STT3A PE=1 SV=2	P46977	P46977|STT3A_HUMAN Dolichyl-diphosphooligosaccharide--protein glycosyltransferase subunit STT3A OS=Homo sapiens GN=STT3A PE=1 SV=2	P46977|STT3A	R.TILVDNnTWnNTHISR.V	141000	141000	s(DKO1_45min) r(3)	DKO1	DKO1-a3	N7(Deamidated/0.9840); N10(NGlycan/1864.6342)	N10(NGlycan/1864.6342)	10	548	548	N	N548	539	554	3.3e-13	9.6e-12	685.82	HexNAc(2)Hex(9)	HM	P46977 --N548	P46977|STT3A--N548	P46977|STT3A--N548 + HM	P46977|STT3A--N548 + HexNAc(2)Hex(9)	N548 + HM
sp|P46977|STT3A_HUMAN Dolichyl-diphosphooligosaccharide--protein glycosyltransferase subunit STT3A OS=Homo sapiens GN=STT3A PE=1 SV=2	P46977	P46977|STT3A_HUMAN Dolichyl-diphosphooligosaccharide--protein glycosyltransferase subunit STT3A OS=Homo sapiens GN=STT3A PE=1 SV=2	P46977|STT3A	R.TILVDnnTWNNTHISR.V	350000	350000	s(DKO1_45min) r(1)	DKO1	DKO1-a1	N6(NGlycan/1864.6342); N7(Deamidated/0.9840)	N6(NGlycan/1864.6342)	6	544	544	N	N544	539	554	2e-12	1e-10	610.65	HexNAc(2)Hex(9)	HM	P46977 --N544	P46977|STT3A--N544	P46977|STT3A--N544 + HM	P46977|STT3A--N544 + HexNAc(2)Hex(9)	N544 + HM
sp|P46977|STT3A_HUMAN Dolichyl-diphosphooligosaccharide--protein glycosyltransferase subunit STT3A OS=Homo sapiens GN=STT3A PE=1 SV=2	P46977	P46977|STT3A_HUMAN Dolichyl-diphosphooligosaccharide--protein glycosyltransferase subunit STT3A OS=Homo sapiens GN=STT3A PE=1 SV=2	P46977|STT3A	R.TILVDnnTWNNTHISR.V	192000	192000	s(DKO1_45min) r(2)	DKO1	DKO1-a2	N6(NGlycan/1864.6342); N7(Deamidated/0.9840)	N6(NGlycan/1864.6342)	6	544	544	N	N544	539	554	1.3e-09	3.7e-08	588.06	HexNAc(2)Hex(9)	HM	P46977 --N544	P46977|STT3A--N544	P46977|STT3A--N544 + HM	P46977|STT3A--N544 + HexNAc(2)Hex(9)	N544 + HM
sp|P46977|STT3A_HUMAN Dolichyl-diphosphooligosaccharide--protein glycosyltransferase subunit STT3A OS=Homo sapiens GN=STT3A PE=1 SV=2	P46977	P46977|STT3A_HUMAN Dolichyl-diphosphooligosaccharide--protein glycosyltransferase subunit STT3A OS=Homo sapiens GN=STT3A PE=1 SV=2	P46977|STT3A	R.TILVDnNTWnNTHISR.V	20800	20800	s(DKO1_45min) r(1)	DKO1	DKO1-a1	N6(Deamidated/0.9840); N10(NGlycan/1864.6342)	N10(NGlycan/1864.6342)	10	548	548	N	N548	539	554	1.8e-07	9.2e-06	475.5	HexNAc(2)Hex(9)	HM	P46977 --N548	P46977|STT3A--N548	P46977|STT3A--N548 + HM	P46977|STT3A--N548 + HexNAc(2)Hex(9)	N548 + HM
sp|P46977|STT3A_HUMAN Dolichyl-diphosphooligosaccharide--protein glycosyltransferase subunit STT3A OS=Homo sapiens GN=STT3A PE=1 SV=2	P46977	P46977|STT3A_HUMAN Dolichyl-diphosphooligosaccharide--protein glycosyltransferase subunit STT3A OS=Homo sapiens GN=STT3A PE=1 SV=2	P46977|STT3A	R.TILVDnNTWnNTHISR.V	20800	20800	s(DKO1_45min) r(1)	DKO1	DKO1-a1	N6(Deamidated/0.9840); N10(NGlycan/1864.6342)	N10(NGlycan/1864.6342)	10	548	548	N	N548	539	554	7e-11	3.6e-09	600.77	HexNAc(2)Hex(9)	HM	P46977 --N548	P46977|STT3A--N548	P46977|STT3A--N548 + HM	P46977|STT3A--N548 + HexNAc(2)Hex(9)	N548 + HM
sp|P46977|STT3A_HUMAN Dolichyl-diphosphooligosaccharide--protein glycosyltransferase subunit STT3A OS=Homo sapiens GN=STT3A PE=1 SV=2	P46977	P46977|STT3A_HUMAN Dolichyl-diphosphooligosaccharide--protein glycosyltransferase subunit STT3A OS=Homo sapiens GN=STT3A PE=1 SV=2	P46977|STT3A	R.TILVDnNTWnNTHISR.V	13600	13600	s(DKO1_45min) r(3)	DKO1	DKO1-a3	N6(Deamidated/0.9840); N10(NGlycan/1864.6342)	N10(NGlycan/1864.6342)	10	548	548	N	N548	539	554	2e-11	5.8e-10	690.83	HexNAc(2)Hex(9)	HM	P46977 --N548	P46977|STT3A--N548	P46977|STT3A--N548 + HM	P46977|STT3A--N548 + HexNAc(2)Hex(9)	N548 + HM
sp|P46977|STT3A_HUMAN Dolichyl-diphosphooligosaccharide--protein glycosyltransferase subunit STT3A OS=Homo sapiens GN=STT3A PE=1 SV=2	P46977	P46977|STT3A_HUMAN Dolichyl-diphosphooligosaccharide--protein glycosyltransferase subunit STT3A OS=Homo sapiens GN=STT3A PE=1 SV=2	P46977|STT3A	R.TILVDNNTWnNTHISR.V	350000	350000	s(DKO1_45min) r(1)	DKO1	DKO1-a1	N10(NGlycan/2026.6870)	N10(NGlycan/2026.6870)	10	548	548	N	N548	539	554	2.9e-10	1.5e-08	590.3	HexNAc(2)Hex(10)	HM	P46977 --N548	P46977|STT3A--N548	P46977|STT3A--N548 + HM	P46977|STT3A--N548 + HexNAc(2)Hex(10)	N548 + HM
sp|P46977|STT3A_HUMAN Dolichyl-diphosphooligosaccharide--protein glycosyltransferase subunit STT3A OS=Homo sapiens GN=STT3A PE=1 SV=2	P46977	P46977|STT3A_HUMAN Dolichyl-diphosphooligosaccharide--protein glycosyltransferase subunit STT3A OS=Homo sapiens GN=STT3A PE=1 SV=2	P46977|STT3A	R.TILVDNNTWnNTHISR.V	350000	350000	s(DKO1_45min) r(1)	DKO1	DKO1-a1	N10(NGlycan/2026.6870)	N10(NGlycan/2026.6870)	10	548	548	N	N548	539	554	2.1e-11	1.1e-09	601.97	HexNAc(2)Hex(10)	HM	P46977 --N548	P46977|STT3A--N548	P46977|STT3A--N548 + HM	P46977|STT3A--N548 + HexNAc(2)Hex(10)	N548 + HM
sp|P46977|STT3A_HUMAN Dolichyl-diphosphooligosaccharide--protein glycosyltransferase subunit STT3A OS=Homo sapiens GN=STT3A PE=1 SV=2	P46977	P46977|STT3A_HUMAN Dolichyl-diphosphooligosaccharide--protein glycosyltransferase subunit STT3A OS=Homo sapiens GN=STT3A PE=1 SV=2	P46977|STT3A	R.TILVDNNTWnNTHISR.V	114000	114000	s(DKO1_45min) r(2)	DKO1	DKO1-a2	N10(NGlycan/2026.6870)	N10(NGlycan/2026.6870)	10	548	548	N	N548	539	554	2.1e-05	0.00061	412.91	HexNAc(2)Hex(10)	HM	P46977 --N548	P46977|STT3A--N548	P46977|STT3A--N548 + HM	P46977|STT3A--N548 + HexNAc(2)Hex(10)	N548 + HM
sp|P46977|STT3A_HUMAN Dolichyl-diphosphooligosaccharide--protein glycosyltransferase subunit STT3A OS=Homo sapiens GN=STT3A PE=1 SV=2	P46977	P46977|STT3A_HUMAN Dolichyl-diphosphooligosaccharide--protein glycosyltransferase subunit STT3A OS=Homo sapiens GN=STT3A PE=1 SV=2	P46977|STT3A	R.TILVDNNTWnNTHISR.V	114000	114000	s(DKO1_45min) r(2)	DKO1	DKO1-a2	N10(NGlycan/2026.6870)	N10(NGlycan/2026.6870)	10	548	548	N	N548	539	554	4.4e-11	1.3e-09	622.47	HexNAc(2)Hex(10)	HM	P46977 --N548	P46977|STT3A--N548	P46977|STT3A--N548 + HM	P46977|STT3A--N548 + HexNAc(2)Hex(10)	N548 + HM
sp|P46977|STT3A_HUMAN Dolichyl-diphosphooligosaccharide--protein glycosyltransferase subunit STT3A OS=Homo sapiens GN=STT3A PE=1 SV=2	P46977	P46977|STT3A_HUMAN Dolichyl-diphosphooligosaccharide--protein glycosyltransferase subunit STT3A OS=Homo sapiens GN=STT3A PE=1 SV=2	P46977|STT3A	R.TILVDNNTWnNTHISR.V	166000	166000	s(DKO1_45min) r(3)	DKO1	DKO1-a3	N10(NGlycan/2026.6870)	N10(NGlycan/2026.6870)	10	548	548	N	N548	539	554	9.2e-11	2.7e-09	632.57	HexNAc(2)Hex(10)	HM	P46977 --N548	P46977|STT3A--N548	P46977|STT3A--N548 + HM	P46977|STT3A--N548 + HexNAc(2)Hex(10)	N548 + HM
sp|P47972|NPTX2_HUMAN Neuronal pentraxin-2 OS=Homo sapiens GN=NPTX2 PE=1 SV=2	P47972	P47972|NPTX2_HUMAN Neuronal pentraxin-2 OS=Homo sapiens GN=NPTX2 PE=1 SV=2	P47972|NPTX2	R.AnVSNAGLPGDFR.E	145000	145000	s(DKO1_45min) r(1)	DKO1	DKO1-a1	N2(NGlycan/1702.5813)	N2(NGlycan/1702.5813)	2	148	148	N	N148	147	159	2.3e-06	1.9e-05	442.3	HexNAc(2)Hex(8)	HM	P47972 --N148	P47972|NPTX2--N148	P47972|NPTX2--N148 + HM	P47972|NPTX2--N148 + HexNAc(2)Hex(8)	N148 + HM
sp|P47972|NPTX2_HUMAN Neuronal pentraxin-2 OS=Homo sapiens GN=NPTX2 PE=1 SV=2	P47972	P47972|NPTX2_HUMAN Neuronal pentraxin-2 OS=Homo sapiens GN=NPTX2 PE=1 SV=2	P47972|NPTX2	R.AnVSNAGLPGDFR.E	145000	145000	s(DKO1_45min) r(1)	DKO1	DKO1-a1	N2(NGlycan/1702.5813)	N2(NGlycan/1702.5813)	2	148	148	N	N148	147	159	2.8e-08	2.4e-07	536.73	HexNAc(2)Hex(8)	HM	P47972 --N148	P47972|NPTX2--N148	P47972|NPTX2--N148 + HM	P47972|NPTX2--N148 + HexNAc(2)Hex(8)	N148 + HM
sp|P47972|NPTX2_HUMAN Neuronal pentraxin-2 OS=Homo sapiens GN=NPTX2 PE=1 SV=2	P47972	P47972|NPTX2_HUMAN Neuronal pentraxin-2 OS=Homo sapiens GN=NPTX2 PE=1 SV=2	P47972|NPTX2	R.AnVSNAGLPGDFR.E	148000	148000	s(DKO1_45min) r(2)	DKO1	DKO1-a2	N2(NGlycan/1702.5813)	N2(NGlycan/1702.5813)	2	148	148	N	N148	147	159	4.9e-08	1.4e-06	484.94	HexNAc(2)Hex(8)	HM	P47972 --N148	P47972|NPTX2--N148	P47972|NPTX2--N148 + HM	P47972|NPTX2--N148 + HexNAc(2)Hex(8)	N148 + HM
sp|P47972|NPTX2_HUMAN Neuronal pentraxin-2 OS=Homo sapiens GN=NPTX2 PE=1 SV=2	P47972	P47972|NPTX2_HUMAN Neuronal pentraxin-2 OS=Homo sapiens GN=NPTX2 PE=1 SV=2	P47972|NPTX2	R.AnVSNAGLPGDFR.E	138000	138000	s(DKO1_45min) r(3)	DKO1	DKO1-a3	N2(NGlycan/1702.5813)	N2(NGlycan/1702.5813)	2	148	148	N	N148	147	159	2.6e-05	0.0002	317	HexNAc(2)Hex(8)	HM	P47972 --N148	P47972|NPTX2--N148	P47972|NPTX2--N148 + HM	P47972|NPTX2--N148 + HexNAc(2)Hex(8)	N148 + HM
sp|P47972|NPTX2_HUMAN Neuronal pentraxin-2 OS=Homo sapiens GN=NPTX2 PE=1 SV=2	P47972	P47972|NPTX2_HUMAN Neuronal pentraxin-2 OS=Homo sapiens GN=NPTX2 PE=1 SV=2	P47972|NPTX2	R.AnVSNAGLPGDFR.E	138000	138000	s(DKO1_45min) r(3)	DKO1	DKO1-a3	N2(NGlycan/1702.5813)	N2(NGlycan/1702.5813)	2	148	148	N	N148	147	159	1.1e-05	8.7e-05	394.06	HexNAc(2)Hex(8)	HM	P47972 --N148	P47972|NPTX2--N148	P47972|NPTX2--N148 + HM	P47972|NPTX2--N148 + HexNAc(2)Hex(8)	N148 + HM
sp|P47972|NPTX2_HUMAN Neuronal pentraxin-2 OS=Homo sapiens GN=NPTX2 PE=1 SV=2	P47972	P47972|NPTX2_HUMAN Neuronal pentraxin-2 OS=Homo sapiens GN=NPTX2 PE=1 SV=2	P47972|NPTX2	R.AnVSNAGLPGDFR.E	142000	142000	s(DKO1_45min) r(1)	DKO1	DKO1-a1	N2(NGlycan/1702.5813)	N2(NGlycan/1702.5813)	2	148	148	N	N148	147	159	1.7e-15	1.4e-14	816.98	HexNAc(2)Hex(8)	HM	P47972 --N148	P47972|NPTX2--N148	P47972|NPTX2--N148 + HM	P47972|NPTX2--N148 + HexNAc(2)Hex(8)	N148 + HM
sp|P47972|NPTX2_HUMAN Neuronal pentraxin-2 OS=Homo sapiens GN=NPTX2 PE=1 SV=2	P47972	P47972|NPTX2_HUMAN Neuronal pentraxin-2 OS=Homo sapiens GN=NPTX2 PE=1 SV=2	P47972|NPTX2	R.AnVSNAGLPGDFR.E	139000	139000	s(DKO1_45min) r(2)	DKO1	DKO1-a2	N2(NGlycan/1702.5813)	N2(NGlycan/1702.5813)	2	148	148	N	N148	147	159	1.4e-14	3.9e-13	797.81	HexNAc(2)Hex(8)	HM	P47972 --N148	P47972|NPTX2--N148	P47972|NPTX2--N148 + HM	P47972|NPTX2--N148 + HexNAc(2)Hex(8)	N148 + HM
sp|P47972|NPTX2_HUMAN Neuronal pentraxin-2 OS=Homo sapiens GN=NPTX2 PE=1 SV=2	P47972	P47972|NPTX2_HUMAN Neuronal pentraxin-2 OS=Homo sapiens GN=NPTX2 PE=1 SV=2	P47972|NPTX2	R.AnVSNAGLPGDFR.E	60600	60600	s(DKO1_45min) r(3)	DKO1	DKO1-a3	N2(NGlycan/1702.5813)	N2(NGlycan/1702.5813)	2	148	148	N	N148	147	159	1.5e-10	1.1e-09	675.32	HexNAc(2)Hex(8)	HM	P47972 --N148	P47972|NPTX2--N148	P47972|NPTX2--N148 + HM	P47972|NPTX2--N148 + HexNAc(2)Hex(8)	N148 + HM
sp|P47972|NPTX2_HUMAN Neuronal pentraxin-2 OS=Homo sapiens GN=NPTX2 PE=1 SV=2	P47972	P47972|NPTX2_HUMAN Neuronal pentraxin-2 OS=Homo sapiens GN=NPTX2 PE=1 SV=2	P47972|NPTX2	K.SLLHnETSAHR.Q	27400	27400	s(DKO1_45min) r(2)	DKO1	DKO1-a2	N5(NGlycan/1540.5285)	N5(NGlycan/1540.5285)	5	189	189	N	N189	185	195	0.00039	0.011	348.22	HexNAc(2)Hex(7)	HM	P47972 --N189	P47972|NPTX2--N189	P47972|NPTX2--N189 + HM	P47972|NPTX2--N189 + HexNAc(2)Hex(7)	N189 + HM
sp|P47972|NPTX2_HUMAN Neuronal pentraxin-2 OS=Homo sapiens GN=NPTX2 PE=1 SV=2	P47972	P47972|NPTX2_HUMAN Neuronal pentraxin-2 OS=Homo sapiens GN=NPTX2 PE=1 SV=2	P47972|NPTX2	K.SLLHnETSAHR.Q	27400	27400	s(DKO1_45min) r(2)	DKO1	DKO1-a2	N5(NGlycan/1540.5285)	N5(NGlycan/1540.5285)	5	189	189	N	N189	185	195	8.6e-06	0.00025	399.62	HexNAc(2)Hex(7)	HM	P47972 --N189	P47972|NPTX2--N189	P47972|NPTX2--N189 + HM	P47972|NPTX2--N189 + HexNAc(2)Hex(7)	N189 + HM
sp|P47972|NPTX2_HUMAN Neuronal pentraxin-2 OS=Homo sapiens GN=NPTX2 PE=1 SV=2	P47972	P47972|NPTX2_HUMAN Neuronal pentraxin-2 OS=Homo sapiens GN=NPTX2 PE=1 SV=2	P47972|NPTX2	K.SLLHnETSAHR.Q	61000	61000	s(DKO1_45min) r(2)	DKO1	DKO1-a2	N5(NGlycan/1702.5813)	N5(NGlycan/1702.5813)	5	189	189	N	N189	185	195	1.7e-11	4.9e-10	651.94	HexNAc(2)Hex(8)	HM	P47972 --N189	P47972|NPTX2--N189	P47972|NPTX2--N189 + HM	P47972|NPTX2--N189 + HexNAc(2)Hex(8)	N189 + HM
sp|P47972|NPTX2_HUMAN Neuronal pentraxin-2 OS=Homo sapiens GN=NPTX2 PE=1 SV=2	P47972	P47972|NPTX2_HUMAN Neuronal pentraxin-2 OS=Homo sapiens GN=NPTX2 PE=1 SV=2	P47972|NPTX2	K.SLLHnETSAHR.Q	61000	61000	s(DKO1_45min) r(2)	DKO1	DKO1-a2	N5(NGlycan/1702.5813)	N5(NGlycan/1702.5813)	5	189	189	N	N189	185	195	4e-16	1.2e-14	813.55	HexNAc(2)Hex(8)	HM	P47972 --N189	P47972|NPTX2--N189	P47972|NPTX2--N189 + HM	P47972|NPTX2--N189 + HexNAc(2)Hex(8)	N189 + HM
sp|P47972|NPTX2_HUMAN Neuronal pentraxin-2 OS=Homo sapiens GN=NPTX2 PE=1 SV=2	P47972	P47972|NPTX2_HUMAN Neuronal pentraxin-2 OS=Homo sapiens GN=NPTX2 PE=1 SV=2	P47972|NPTX2	K.SLLHnETSAHR.Q	61000	61000	s(DKO1_45min) r(2)	DKO1	DKO1-a2	N5(NGlycan/1702.5813)	N5(NGlycan/1702.5813)	5	189	189	N	N189	185	195	2.3e-10	6.6e-09	626.09	HexNAc(2)Hex(8)	HM	P47972 --N189	P47972|NPTX2--N189	P47972|NPTX2--N189 + HM	P47972|NPTX2--N189 + HexNAc(2)Hex(8)	N189 + HM
sp|P47972|NPTX2_HUMAN Neuronal pentraxin-2 OS=Homo sapiens GN=NPTX2 PE=1 SV=2	P47972	P47972|NPTX2_HUMAN Neuronal pentraxin-2 OS=Homo sapiens GN=NPTX2 PE=1 SV=2	P47972|NPTX2	K.SLLHnETSAHR.Q	47700	47700	s(DKO1_45min) r(2)	DKO1	DKO1-a2	N5(NGlycan/1702.5813)	N5(NGlycan/1702.5813)	5	189	189	N	N189	185	195	4.1e-08	1.2e-06	566.73	HexNAc(2)Hex(8)	HM	P47972 --N189	P47972|NPTX2--N189	P47972|NPTX2--N189 + HM	P47972|NPTX2--N189 + HexNAc(2)Hex(8)	N189 + HM
sp|P47972|NPTX2_HUMAN Neuronal pentraxin-2 OS=Homo sapiens GN=NPTX2 PE=1 SV=2	P47972	P47972|NPTX2_HUMAN Neuronal pentraxin-2 OS=Homo sapiens GN=NPTX2 PE=1 SV=2	P47972|NPTX2	K.SLLHnETSAHR.Q	47700	47700	s(DKO1_45min) r(2)	DKO1	DKO1-a2	N5(NGlycan/1702.5813)	N5(NGlycan/1702.5813)	5	189	189	N	N189	185	195	5.2e-09	1.5e-07	598.43	HexNAc(2)Hex(8)	HM	P47972 --N189	P47972|NPTX2--N189	P47972|NPTX2--N189 + HM	P47972|NPTX2--N189 + HexNAc(2)Hex(8)	N189 + HM
sp|P47972|NPTX2_HUMAN Neuronal pentraxin-2 OS=Homo sapiens GN=NPTX2 PE=1 SV=2	P47972	P47972|NPTX2_HUMAN Neuronal pentraxin-2 OS=Homo sapiens GN=NPTX2 PE=1 SV=2	P47972|NPTX2	K.SLLHnETSAHR.Q	47700	47700	s(DKO1_45min) r(2)	DKO1	DKO1-a2	N5(NGlycan/1702.5813)	N5(NGlycan/1702.5813)	5	189	189	N	N189	185	195	1.5e-06	4.2e-05	485.76	HexNAc(2)Hex(8)	HM	P47972 --N189	P47972|NPTX2--N189	P47972|NPTX2--N189 + HM	P47972|NPTX2--N189 + HexNAc(2)Hex(8)	N189 + HM
sp|P48509|CD151_HUMAN CD151 antigen OS=Homo sapiens GN=CD151 PE=1 SV=3	P48509	P48509|CD151_HUMAN CD151 antigen OS=Homo sapiens GN=CD151 PE=1 SV=3	P48509|CD151	R.YHQPGHEAVTSAVDQLQQEFHCCGSnNSQDWR.D	119000	119000	s(DKO1_45min) r(2)	DKO1	DKO1-a2	N26(NGlycan/1702.5813)	N26(NGlycan/1702.5813)	26	159	159	N	N159	134	165	6e-16	1.8e-14	839.79	HexNAc(2)Hex(8)	HM	P48509 --N159	P48509|CD151--N159	P48509|CD151--N159 + HM	P48509|CD151--N159 + HexNAc(2)Hex(8)	N159 + HM
sp|P48509|CD151_HUMAN CD151 antigen OS=Homo sapiens GN=CD151 PE=1 SV=3	P48509	P48509|CD151_HUMAN CD151 antigen OS=Homo sapiens GN=CD151 PE=1 SV=3	P48509|CD151	R.YHQPGHEAVTSAVDQLQQEFHCCGSnNSQDWR.D	71500	71500	s(DKO1_45min) r(3)	DKO1	DKO1-a3	N26(NGlycan/1702.5813)	N26(NGlycan/1702.5813)	26	159	159	N	N159	134	165	3.3e-12	9.6e-11	659.37	HexNAc(2)Hex(8)	HM	P48509 --N159	P48509|CD151--N159	P48509|CD151--N159 + HM	P48509|CD151--N159 + HexNAc(2)Hex(8)	N159 + HM
sp|P48509|CD151_HUMAN CD151 antigen OS=Homo sapiens GN=CD151 PE=1 SV=3	P48509	P48509|CD151_HUMAN CD151 antigen OS=Homo sapiens GN=CD151 PE=1 SV=3	P48509|CD151	R.YHQPGHEAVTSAVDQLQQEFHCCGSnnSQDWR.D	0	0	s(DKO1_45min) r(1)	DKO1	DKO1-a1	N26(NGlycan/1702.5813); N27(Deamidated/0.9840)	N26(NGlycan/1702.5813)	26	159	159	N	N159	134	165	3.9e-12	3.3e-11	698.78	HexNAc(2)Hex(8)	HM	P48509 --N159	P48509|CD151--N159	P48509|CD151--N159 + HM	P48509|CD151--N159 + HexNAc(2)Hex(8)	N159 + HM
sp|P48509|CD151_HUMAN CD151 antigen OS=Homo sapiens GN=CD151 PE=1 SV=3	P48509	P48509|CD151_HUMAN CD151 antigen OS=Homo sapiens GN=CD151 PE=1 SV=3	P48509|CD151	R.YHQPGHEAVTSAVDQLQQEFHCCGSnNSQDWR.D	124000	124000	s(DKO1_45min) r(2)	DKO1	DKO1-a2	N26(NGlycan/1864.6342)	N26(NGlycan/1864.6342)	26	159	159	N	N159	134	165	1.5e-14	4.3e-13	773.04	HexNAc(2)Hex(9)	HM	P48509 --N159	P48509|CD151--N159	P48509|CD151--N159 + HM	P48509|CD151--N159 + HexNAc(2)Hex(9)	N159 + HM
sp|P48509|CD151_HUMAN CD151 antigen OS=Homo sapiens GN=CD151 PE=1 SV=3	P48509	P48509|CD151_HUMAN CD151 antigen OS=Homo sapiens GN=CD151 PE=1 SV=3	P48509|CD151	R.YHQPGHEAVTSAVDQLQQEFHCCGSnNSQDWR.D	75400	75400	s(DKO1_45min) r(3)	DKO1	DKO1-a3	N26(NGlycan/1864.6342)	N26(NGlycan/1864.6342)	26	159	159	N	N159	134	165	5.7e-08	1.7e-06	549.43	HexNAc(2)Hex(9)	HM	P48509 --N159	P48509|CD151--N159	P48509|CD151--N159 + HM	P48509|CD151--N159 + HexNAc(2)Hex(9)	N159 + HM
sp|P48509|CD151_HUMAN CD151 antigen OS=Homo sapiens GN=CD151 PE=1 SV=3	P48509	P48509|CD151_HUMAN CD151 antigen OS=Homo sapiens GN=CD151 PE=1 SV=3	P48509|CD151	R.YHQPGHEAVTSAVDQLQQEFHCCGSnNSQDWR.D	75400	75400	s(DKO1_45min) r(3)	DKO1	DKO1-a3	N26(NGlycan/1864.6342)	N26(NGlycan/1864.6342)	26	159	159	N	N159	134	165	4.9e-13	1.4e-11	715.97	HexNAc(2)Hex(9)	HM	P48509 --N159	P48509|CD151--N159	P48509|CD151--N159 + HM	P48509|CD151--N159 + HexNAc(2)Hex(9)	N159 + HM
sp|P48509|CD151_HUMAN CD151 antigen OS=Homo sapiens GN=CD151 PE=1 SV=3	P48509	P48509|CD151_HUMAN CD151 antigen OS=Homo sapiens GN=CD151 PE=1 SV=3	P48509|CD151	R.YHQPGHEAVTSAVDQLQQEFHCCGSnNSQDWR.D	75400	75400	s(DKO1_45min) r(3)	DKO1	DKO1-a3	N26(NGlycan/1864.6342)	N26(NGlycan/1864.6342)	26	159	159	N	N159	134	165	5.1e-12	1.5e-10	749.04	HexNAc(2)Hex(9)	HM	P48509 --N159	P48509|CD151--N159	P48509|CD151--N159 + HM	P48509|CD151--N159 + HexNAc(2)Hex(9)	N159 + HM
sp|P48509|CD151_HUMAN CD151 antigen OS=Homo sapiens GN=CD151 PE=1 SV=3	P48509	P48509|CD151_HUMAN CD151 antigen OS=Homo sapiens GN=CD151 PE=1 SV=3	P48509|CD151	R.YHQPGHEAVTSAVDQLQQEFHCCGSnNSQDWR.D	90800	90800	s(DKO1_45min) r(1)	DKO1	DKO1-a1	N26(NGlycan/1913.6770)	N26(NGlycan/1913.6770)	26	159	159	N	N159	134	165	3.9e-06	3.3e-05	442.59	HexNAc(4)Hex(5)NeuAc(1)	Sia	P48509 --N159	P48509|CD151--N159	P48509|CD151--N159 + Sia	P48509|CD151--N159 + HexNAc(4)Hex(5)NeuAc(1)	N159 + Sia
sp|P48509|CD151_HUMAN CD151 antigen OS=Homo sapiens GN=CD151 PE=1 SV=3	P48509	P48509|CD151_HUMAN CD151 antigen OS=Homo sapiens GN=CD151 PE=1 SV=3	P48509|CD151	R.YHQPGHEAVTSAVDQLQQEFHCCGSnNSQDWR.D	64700	64700	s(DKO1_45min) r(2)	DKO1	DKO1-a2	N26(NGlycan/1913.6770)	N26(NGlycan/1913.6770)	26	159	159	N	N159	134	165	1.7e-08	4.7e-07	567.81	HexNAc(4)Hex(5)NeuAc(1)	Sia	P48509 --N159	P48509|CD151--N159	P48509|CD151--N159 + Sia	P48509|CD151--N159 + HexNAc(4)Hex(5)NeuAc(1)	N159 + Sia
sp|P48509|CD151_HUMAN CD151 antigen OS=Homo sapiens GN=CD151 PE=1 SV=3	P48509	P48509|CD151_HUMAN CD151 antigen OS=Homo sapiens GN=CD151 PE=1 SV=3	P48509|CD151	R.YHQPGHEAVTSAVDQLQQEFHCCGSnNSQDWR.D	64700	64700	s(DKO1_45min) r(2)	DKO1	DKO1-a2	N26(NGlycan/1913.6770)	N26(NGlycan/1913.6770)	26	159	159	N	N159	134	165	1.3e-08	3.8e-07	578.61	HexNAc(4)Hex(5)NeuAc(1)	Sia	P48509 --N159	P48509|CD151--N159	P48509|CD151--N159 + Sia	P48509|CD151--N159 + HexNAc(4)Hex(5)NeuAc(1)	N159 + Sia
sp|P48509|CD151_HUMAN CD151 antigen OS=Homo sapiens GN=CD151 PE=1 SV=3	P48509	P48509|CD151_HUMAN CD151 antigen OS=Homo sapiens GN=CD151 PE=1 SV=3	P48509|CD151	R.YHQPGHEAVTSAVDQLQQEFHCCGSnNSQDWR.D	84100	84100	s(DKO1_45min) r(3)	DKO1	DKO1-a3	N26(NGlycan/1913.6770)	N26(NGlycan/1913.6770)	26	159	159	N	N159	134	165	1.1e-08	3.1e-07	555.83	HexNAc(4)Hex(5)NeuAc(1)	Sia	P48509 --N159	P48509|CD151--N159	P48509|CD151--N159 + Sia	P48509|CD151--N159 + HexNAc(4)Hex(5)NeuAc(1)	N159 + Sia
sp|P48509|CD151_HUMAN CD151 antigen OS=Homo sapiens GN=CD151 PE=1 SV=3	P48509	P48509|CD151_HUMAN CD151 antigen OS=Homo sapiens GN=CD151 PE=1 SV=3	P48509|CD151	R.YHQPGHEAVTSAVDQLQQEFHCCGSnNSQDWR.D	176000	176000	s(DKO1_45min) r(1)	DKO1	DKO1-a1	N26(NGlycan/2569.9046)	N26(NGlycan/2569.9046)	26	159	159	N	N159	134	165	1.5e-06	1.3e-05	445.98	HexNAc(5)Hex(6)NeuAc(2)	Sia	P48509 --N159	P48509|CD151--N159	P48509|CD151--N159 + Sia	P48509|CD151--N159 + HexNAc(5)Hex(6)NeuAc(2)	N159 + Sia
sp|P48509|CD151_HUMAN CD151 antigen OS=Homo sapiens GN=CD151 PE=1 SV=3	P48509	P48509|CD151_HUMAN CD151 antigen OS=Homo sapiens GN=CD151 PE=1 SV=3	P48509|CD151	R.YHQPGHEAVTSAVDQLQQEFHCCGSnNSQDWR.D	176000	176000	s(DKO1_45min) r(1)	DKO1	DKO1-a1	N26(NGlycan/2569.9046)	N26(NGlycan/2569.9046)	26	159	159	N	N159	134	165	4.7e-06	4e-05	471.15	HexNAc(5)Hex(6)NeuAc(2)	Sia	P48509 --N159	P48509|CD151--N159	P48509|CD151--N159 + Sia	P48509|CD151--N159 + HexNAc(5)Hex(6)NeuAc(2)	N159 + Sia
sp|P48509|CD151_HUMAN CD151 antigen OS=Homo sapiens GN=CD151 PE=1 SV=3	P48509	P48509|CD151_HUMAN CD151 antigen OS=Homo sapiens GN=CD151 PE=1 SV=3	P48509|CD151	R.YHQPGHEAVTSAVDQLQQEFHCCGSnNSQDWR.D	176000	176000	s(DKO1_45min) r(1)	DKO1	DKO1-a1	N26(NGlycan/2569.9046)	N26(NGlycan/2569.9046)	26	159	159	N	N159	134	165	2.4e-07	2.1e-06	508.12	HexNAc(5)Hex(6)NeuAc(2)	Sia	P48509 --N159	P48509|CD151--N159	P48509|CD151--N159 + Sia	P48509|CD151--N159 + HexNAc(5)Hex(6)NeuAc(2)	N159 + Sia
sp|P48509|CD151_HUMAN CD151 antigen OS=Homo sapiens GN=CD151 PE=1 SV=3	P48509	P48509|CD151_HUMAN CD151 antigen OS=Homo sapiens GN=CD151 PE=1 SV=3	P48509|CD151	R.YHQPGHEAVTSAVDQLQQEFHCCGSnNSQDWR.D	207000	207000	s(DKO1_45min) r(2)	DKO1	DKO1-a2	N26(NGlycan/2569.9046)	N26(NGlycan/2569.9046)	26	159	159	N	N159	134	165	1.5e-07	4.1e-06	504.94	HexNAc(5)Hex(6)NeuAc(2)	Sia	P48509 --N159	P48509|CD151--N159	P48509|CD151--N159 + Sia	P48509|CD151--N159 + HexNAc(5)Hex(6)NeuAc(2)	N159 + Sia
sp|P48509|CD151_HUMAN CD151 antigen OS=Homo sapiens GN=CD151 PE=1 SV=3	P48509	P48509|CD151_HUMAN CD151 antigen OS=Homo sapiens GN=CD151 PE=1 SV=3	P48509|CD151	R.YHQPGHEAVTSAVDQLQQEFHCCGSnNSQDWR.D	207000	207000	s(DKO1_45min) r(2)	DKO1	DKO1-a2	N26(NGlycan/2569.9046)	N26(NGlycan/2569.9046)	26	159	159	N	N159	134	165	5.6e-07	1.6e-05	407.16	HexNAc(5)Hex(6)NeuAc(2)	Sia	P48509 --N159	P48509|CD151--N159	P48509|CD151--N159 + Sia	P48509|CD151--N159 + HexNAc(5)Hex(6)NeuAc(2)	N159 + Sia
sp|P48509|CD151_HUMAN CD151 antigen OS=Homo sapiens GN=CD151 PE=1 SV=3	P48509	P48509|CD151_HUMAN CD151 antigen OS=Homo sapiens GN=CD151 PE=1 SV=3	P48509|CD151	R.YHQPGHEAVTSAVDQLQQEFHCCGSnNSQDWR.D	206000	206000	s(DKO1_45min) r(3)	DKO1	DKO1-a3	N26(NGlycan/2569.9046)	N26(NGlycan/2569.9046)	26	159	159	N	N159	134	165	2.7e-07	7.9e-06	430.75	HexNAc(5)Hex(6)NeuAc(2)	Sia	P48509 --N159	P48509|CD151--N159	P48509|CD151--N159 + Sia	P48509|CD151--N159 + HexNAc(5)Hex(6)NeuAc(2)	N159 + Sia
sp|P48509|CD151_HUMAN CD151 antigen OS=Homo sapiens GN=CD151 PE=1 SV=3	P48509	P48509|CD151_HUMAN CD151 antigen OS=Homo sapiens GN=CD151 PE=1 SV=3	P48509|CD151	R.YHQPGHEAVTSAVDQLQQEFHCCGSnNSQDWR.D	206000	206000	s(DKO1_45min) r(3)	DKO1	DKO1-a3	N26(NGlycan/2569.9046)	N26(NGlycan/2569.9046)	26	159	159	N	N159	134	165	2.4e-06	7.2e-05	373.12	HexNAc(5)Hex(6)NeuAc(2)	Sia	P48509 --N159	P48509|CD151--N159	P48509|CD151--N159 + Sia	P48509|CD151--N159 + HexNAc(5)Hex(6)NeuAc(2)	N159 + Sia
sp|P48509|CD151_HUMAN CD151 antigen OS=Homo sapiens GN=CD151 PE=1 SV=3	P48509	P48509|CD151_HUMAN CD151 antigen OS=Homo sapiens GN=CD151 PE=1 SV=3	P48509|CD151	R.YHQPGHEAVTSAVDQLQQEFHCCGSnNSQDWR.D	147000	147000	s(DKO1_45min) r(3)	DKO1	DKO1-a3	N26(NGlycan/2570.9250)	N26(NGlycan/2570.9250)	26	159	159	N	N159	134	165	3.2e-06	9.4e-05	410.65	HexNAc(5)Hex(6)Fuc(2)NeuAc(1)	Fuc/Sia	P48509 --N159	P48509|CD151--N159	P48509|CD151--N159 + Fuc/Sia	P48509|CD151--N159 + HexNAc(5)Hex(6)Fuc(2)NeuAc(1)	N159 + Fuc/Sia
sp|P48509|CD151_HUMAN CD151 antigen OS=Homo sapiens GN=CD151 PE=1 SV=3	P48509	P48509|CD151_HUMAN CD151 antigen OS=Homo sapiens GN=CD151 PE=1 SV=3	P48509|CD151	R.YHQPGHEAVTSAVDQLQQEFHCCGSnnSQDWR.D	0	0	s(DKO1_45min) r(3)	DKO1	DKO1-a3	N26(NGlycan/2627.9465); N27(Deamidated/0.9840)	N26(NGlycan/2627.9465)	26	159	159	N	N159	134	165	1.4e-06	4.1e-05	448.79	HexNAc(6)Hex(6)Fuc(1)NeuAc(1)	Fuc/Sia	P48509 --N159	P48509|CD151--N159	P48509|CD151--N159 + Fuc/Sia	P48509|CD151--N159 + HexNAc(6)Hex(6)Fuc(1)NeuAc(1)	N159 + Fuc/Sia
sp|P48509|CD151_HUMAN CD151 antigen OS=Homo sapiens GN=CD151 PE=1 SV=3	P48509	P48509|CD151_HUMAN CD151 antigen OS=Homo sapiens GN=CD151 PE=1 SV=3	P48509|CD151	R.YHQPGHEAVTSAVDQLQQEFHCCGSnNSQDWR.D	28900	28900	s(DKO1_45min) r(3)	DKO1	DKO1-a3	N26(NGlycan/2861.0001)	N26(NGlycan/2861.0001)	26	159	159	N	N159	134	165	0.00063	0.018	304.67	HexNAc(5)Hex(6)NeuAc(3)	Sia	P48509 --N159	P48509|CD151--N159	P48509|CD151--N159 + Sia	P48509|CD151--N159 + HexNAc(5)Hex(6)NeuAc(3)	N159 + Sia
sp|P48723|HSP13_HUMAN Heat shock 70 kDa protein 13 OS=Homo sapiens GN=HSPA13 PE=1 SV=1	P48723	P48723|HSP13_HUMAN Heat shock 70 kDa protein 13 OS=Homo sapiens GN=HSPA13 PE=1 SV=1	P48723|HSP13	R.nSTIEAANLAGLK.I	17200	17200	s(DKO1_45min) r(2)	DKO1	DKO1-a2	N1(NGlycan/1540.5285)	N1(NGlycan/1540.5285)	1	184	184	N	N184	184	196	6.7e-09	1.9e-07	543.29	HexNAc(2)Hex(7)	HM	P48723 --N184	P48723|HSP13--N184	P48723|HSP13--N184 + HM	P48723|HSP13--N184 + HexNAc(2)Hex(7)	N184 + HM
sp|P48723|HSP13_HUMAN Heat shock 70 kDa protein 13 OS=Homo sapiens GN=HSPA13 PE=1 SV=1	P48723	P48723|HSP13_HUMAN Heat shock 70 kDa protein 13 OS=Homo sapiens GN=HSPA13 PE=1 SV=1	P48723|HSP13	R.nSTIEAANLAGLK.I	725000	725000	s(DKO1_45min) r(1)	DKO1	DKO1-a1	N1(NGlycan/1702.5813)	N1(NGlycan/1702.5813)	1	184	184	N	N184	184	196	1.7e-13	1.4e-12	740.4	HexNAc(2)Hex(8)	HM	P48723 --N184	P48723|HSP13--N184	P48723|HSP13--N184 + HM	P48723|HSP13--N184 + HexNAc(2)Hex(8)	N184 + HM
sp|P48723|HSP13_HUMAN Heat shock 70 kDa protein 13 OS=Homo sapiens GN=HSPA13 PE=1 SV=1	P48723	P48723|HSP13_HUMAN Heat shock 70 kDa protein 13 OS=Homo sapiens GN=HSPA13 PE=1 SV=1	P48723|HSP13	R.nSTIEAANLAGLK.I	725000	725000	s(DKO1_45min) r(1)	DKO1	DKO1-a1	N1(NGlycan/1702.5813)	N1(NGlycan/1702.5813)	1	184	184	N	N184	184	196	1.9e-14	1.6e-13	788.35	HexNAc(2)Hex(8)	HM	P48723 --N184	P48723|HSP13--N184	P48723|HSP13--N184 + HM	P48723|HSP13--N184 + HexNAc(2)Hex(8)	N184 + HM
sp|P48723|HSP13_HUMAN Heat shock 70 kDa protein 13 OS=Homo sapiens GN=HSPA13 PE=1 SV=1	P48723	P48723|HSP13_HUMAN Heat shock 70 kDa protein 13 OS=Homo sapiens GN=HSPA13 PE=1 SV=1	P48723|HSP13	R.nSTIEAANLAGLK.I	755000	755000	s(DKO1_45min) r(2)	DKO1	DKO1-a2	N1(NGlycan/1702.5813)	N1(NGlycan/1702.5813)	1	184	184	N	N184	184	196	3.9e-12	1.1e-10	706.9	HexNAc(2)Hex(8)	HM	P48723 --N184	P48723|HSP13--N184	P48723|HSP13--N184 + HM	P48723|HSP13--N184 + HexNAc(2)Hex(8)	N184 + HM
sp|P48723|HSP13_HUMAN Heat shock 70 kDa protein 13 OS=Homo sapiens GN=HSPA13 PE=1 SV=1	P48723	P48723|HSP13_HUMAN Heat shock 70 kDa protein 13 OS=Homo sapiens GN=HSPA13 PE=1 SV=1	P48723|HSP13	R.nSTIEAANLAGLK.I	755000	755000	s(DKO1_45min) r(2)	DKO1	DKO1-a2	N1(NGlycan/1702.5813)	N1(NGlycan/1702.5813)	1	184	184	N	N184	184	196	1.4e-15	3.9e-14	802.58	HexNAc(2)Hex(8)	HM	P48723 --N184	P48723|HSP13--N184	P48723|HSP13--N184 + HM	P48723|HSP13--N184 + HexNAc(2)Hex(8)	N184 + HM
sp|P48723|HSP13_HUMAN Heat shock 70 kDa protein 13 OS=Homo sapiens GN=HSPA13 PE=1 SV=1	P48723	P48723|HSP13_HUMAN Heat shock 70 kDa protein 13 OS=Homo sapiens GN=HSPA13 PE=1 SV=1	P48723|HSP13	R.nSTIEAANLAGLK.I	663000	663000	s(DKO1_45min) r(3)	DKO1	DKO1-a3	N1(NGlycan/1702.5813)	N1(NGlycan/1702.5813)	1	184	184	N	N184	184	196	1.1e-09	8.3e-09	637.7	HexNAc(2)Hex(8)	HM	P48723 --N184	P48723|HSP13--N184	P48723|HSP13--N184 + HM	P48723|HSP13--N184 + HexNAc(2)Hex(8)	N184 + HM
sp|P48723|HSP13_HUMAN Heat shock 70 kDa protein 13 OS=Homo sapiens GN=HSPA13 PE=1 SV=1	P48723	P48723|HSP13_HUMAN Heat shock 70 kDa protein 13 OS=Homo sapiens GN=HSPA13 PE=1 SV=1	P48723|HSP13	R.nSTIEAANLAGLK.I	663000	663000	s(DKO1_45min) r(3)	DKO1	DKO1-a3	N1(NGlycan/1702.5813)	N1(NGlycan/1702.5813)	1	184	184	N	N184	184	196	4.8e-14	3.7e-13	760.86	HexNAc(2)Hex(8)	HM	P48723 --N184	P48723|HSP13--N184	P48723|HSP13--N184 + HM	P48723|HSP13--N184 + HexNAc(2)Hex(8)	N184 + HM
sp|P48723|HSP13_HUMAN Heat shock 70 kDa protein 13 OS=Homo sapiens GN=HSPA13 PE=1 SV=1	P48723	P48723|HSP13_HUMAN Heat shock 70 kDa protein 13 OS=Homo sapiens GN=HSPA13 PE=1 SV=1	P48723|HSP13	R.nSTIEAANLAGLK.I	136000	136000	s(DKO1_45min) r(1)	DKO1	DKO1-a1	N1(NGlycan/1702.5813)	N1(NGlycan/1702.5813)	1	184	184	N	N184	184	196	4.4e-08	3.8e-07	548.49	HexNAc(2)Hex(8)	HM	P48723 --N184	P48723|HSP13--N184	P48723|HSP13--N184 + HM	P48723|HSP13--N184 + HexNAc(2)Hex(8)	N184 + HM
sp|P48723|HSP13_HUMAN Heat shock 70 kDa protein 13 OS=Homo sapiens GN=HSPA13 PE=1 SV=1	P48723	P48723|HSP13_HUMAN Heat shock 70 kDa protein 13 OS=Homo sapiens GN=HSPA13 PE=1 SV=1	P48723|HSP13	R.nSTIEAANLAGLK.I	136000	136000	s(DKO1_45min) r(1)	DKO1	DKO1-a1	N1(NGlycan/1702.5813)	N1(NGlycan/1702.5813)	1	184	184	N	N184	184	196	8.8e-14	7.5e-13	745.66	HexNAc(2)Hex(8)	HM	P48723 --N184	P48723|HSP13--N184	P48723|HSP13--N184 + HM	P48723|HSP13--N184 + HexNAc(2)Hex(8)	N184 + HM
sp|P48723|HSP13_HUMAN Heat shock 70 kDa protein 13 OS=Homo sapiens GN=HSPA13 PE=1 SV=1	P48723	P48723|HSP13_HUMAN Heat shock 70 kDa protein 13 OS=Homo sapiens GN=HSPA13 PE=1 SV=1	P48723|HSP13	R.nSTIEAANLAGLK.I	129000	129000	s(DKO1_45min) r(2)	DKO1	DKO1-a2	N1(NGlycan/1702.5813)	N1(NGlycan/1702.5813)	1	184	184	N	N184	184	196	3.6e-13	1e-11	684.92	HexNAc(2)Hex(8)	HM	P48723 --N184	P48723|HSP13--N184	P48723|HSP13--N184 + HM	P48723|HSP13--N184 + HexNAc(2)Hex(8)	N184 + HM
sp|P48723|HSP13_HUMAN Heat shock 70 kDa protein 13 OS=Homo sapiens GN=HSPA13 PE=1 SV=1	P48723	P48723|HSP13_HUMAN Heat shock 70 kDa protein 13 OS=Homo sapiens GN=HSPA13 PE=1 SV=1	P48723|HSP13	R.nSTIEAANLAGLK.I	129000	129000	s(DKO1_45min) r(2)	DKO1	DKO1-a2	N1(NGlycan/1702.5813)	N1(NGlycan/1702.5813)	1	184	184	N	N184	184	196	3.6e-13	1e-11	678.14	HexNAc(2)Hex(8)	HM	P48723 --N184	P48723|HSP13--N184	P48723|HSP13--N184 + HM	P48723|HSP13--N184 + HexNAc(2)Hex(8)	N184 + HM
sp|P48723|HSP13_HUMAN Heat shock 70 kDa protein 13 OS=Homo sapiens GN=HSPA13 PE=1 SV=1	P48723	P48723|HSP13_HUMAN Heat shock 70 kDa protein 13 OS=Homo sapiens GN=HSPA13 PE=1 SV=1	P48723|HSP13	R.nSTIEAANLAGLK.I	113000	113000	s(DKO1_45min) r(3)	DKO1	DKO1-a3	N1(NGlycan/1702.5813)	N1(NGlycan/1702.5813)	1	184	184	N	N184	184	196	0.0046	0.035	350.35	HexNAc(2)Hex(8)	HM	P48723 --N184	P48723|HSP13--N184	P48723|HSP13--N184 + HM	P48723|HSP13--N184 + HexNAc(2)Hex(8)	N184 + HM
sp|P48723|HSP13_HUMAN Heat shock 70 kDa protein 13 OS=Homo sapiens GN=HSPA13 PE=1 SV=1	P48723	P48723|HSP13_HUMAN Heat shock 70 kDa protein 13 OS=Homo sapiens GN=HSPA13 PE=1 SV=1	P48723|HSP13	R.nSTIEAANLAGLK.I	113000	113000	s(DKO1_45min) r(3)	DKO1	DKO1-a3	N1(NGlycan/1702.5813)	N1(NGlycan/1702.5813)	1	184	184	N	N184	184	196	1.5e-11	1.2e-10	638.04	HexNAc(2)Hex(8)	HM	P48723 --N184	P48723|HSP13--N184	P48723|HSP13--N184 + HM	P48723|HSP13--N184 + HexNAc(2)Hex(8)	N184 + HM
sp|P48723|HSP13_HUMAN Heat shock 70 kDa protein 13 OS=Homo sapiens GN=HSPA13 PE=1 SV=1	P48723	P48723|HSP13_HUMAN Heat shock 70 kDa protein 13 OS=Homo sapiens GN=HSPA13 PE=1 SV=1	P48723|HSP13	R.nSTIEAANLAGLK.I	18600	18600	s(DKO1_45min) r(1)	DKO1	DKO1-a1	N1(NGlycan/1864.6342)	N1(NGlycan/1864.6342)	1	184	184	N	N184	184	196	1.9e-05	0.00016	411.67	HexNAc(2)Hex(9)	HM	P48723 --N184	P48723|HSP13--N184	P48723|HSP13--N184 + HM	P48723|HSP13--N184 + HexNAc(2)Hex(9)	N184 + HM
sp|P48723|HSP13_HUMAN Heat shock 70 kDa protein 13 OS=Homo sapiens GN=HSPA13 PE=1 SV=1	P48723	P48723|HSP13_HUMAN Heat shock 70 kDa protein 13 OS=Homo sapiens GN=HSPA13 PE=1 SV=1	P48723|HSP13	R.nSTIEAANLAGLK.I	14300	14300	s(DKO1_45min) r(2)	DKO1	DKO1-a2	N1(NGlycan/1864.6342)	N1(NGlycan/1864.6342)	1	184	184	N	N184	184	196	7.4e-06	0.00021	389.98	HexNAc(2)Hex(9)	HM	P48723 --N184	P48723|HSP13--N184	P48723|HSP13--N184 + HM	P48723|HSP13--N184 + HexNAc(2)Hex(9)	N184 + HM
sp|P48960|CD97_HUMAN CD97 antigen OS=Homo sapiens GN=CD97 PE=1 SV=4	P48960	P48960|CD97_HUMAN CD97 antigen OS=Homo sapiens GN=CD97 PE=1 SV=4	P48960|CD97	R.WCPQNSSCVnATACR.C	117000	117000	s(DKO1_45min) r(3)	DKO1	DKO1-a3	N10(NGlycan/2204.7724)	N10(NGlycan/2204.7724)	10	38	38	N	N38	29	43	0.0092	0.069	344.42	HexNAc(4)Hex(5)NeuAc(2)	Sia	P48960 --N38	P48960|CD97--N38	P48960|CD97--N38 + Sia	P48960|CD97--N38 + HexNAc(4)Hex(5)NeuAc(2)	N38 + Sia
sp|P48960|CD97_HUMAN CD97 antigen OS=Homo sapiens GN=CD97 PE=1 SV=4	P48960	P48960|CD97_HUMAN CD97 antigen OS=Homo sapiens GN=CD97 PE=1 SV=4	P48960|CD97	R.WCPQnSSCVNATACR.C	117000	117000	s(DKO1_45min) r(3)	DKO1	DKO1-a3	N5(NGlycan/2204.7724)	N5(NGlycan/2204.7724)	5	33	33	N	N33	29	43	0.0014	0.01	410.49	HexNAc(4)Hex(5)NeuAc(2)	Sia	P48960 --N33	P48960|CD97--N33	P48960|CD97--N33 + Sia	P48960|CD97--N33 + HexNAc(4)Hex(5)NeuAc(2)	N33 + Sia
sp|P48960|CD97_HUMAN CD97 antigen OS=Homo sapiens GN=CD97 PE=1 SV=4	P48960	P48960|CD97_HUMAN CD97 antigen OS=Homo sapiens GN=CD97 PE=1 SV=4	P48960|CD97	R.WCPQnSSCVNATACR.C	96800	96800	s(DKO1_45min) r(1)	DKO1	DKO1-a1	N5(NGlycan/2205.7928)	N5(NGlycan/2205.7928)	5	33	33	N	N33	29	43	0.11	0.7	307.62	HexNAc(4)Hex(5)Fuc(2)NeuAc(1)	Fuc/Sia	P48960 --N33	P48960|CD97--N33	P48960|CD97--N33 + Fuc/Sia	P48960|CD97--N33 + HexNAc(4)Hex(5)Fuc(2)NeuAc(1)	N33 + Fuc/Sia
sp|P48960|CD97_HUMAN CD97 antigen OS=Homo sapiens GN=CD97 PE=1 SV=4	P48960	P48960|CD97_HUMAN CD97 antigen OS=Homo sapiens GN=CD97 PE=1 SV=4	P48960|CD97	R.GDKnVTMGQSSAR.M	77500	77500	s(DKO1_45min) r(1)	DKO1	DKO1-a1	N4(NGlycan/1913.6770)	N4(NGlycan/1913.6770)	4	371	371	N	N371	368	380	0.00014	0.0012	417.2	HexNAc(4)Hex(5)NeuAc(1)	Sia	P48960 --N371	P48960|CD97--N371	P48960|CD97--N371 + Sia	P48960|CD97--N371 + HexNAc(4)Hex(5)NeuAc(1)	N371 + Sia
sp|P48960|CD97_HUMAN CD97 antigen OS=Homo sapiens GN=CD97 PE=1 SV=4	P48960	P48960|CD97_HUMAN CD97 antigen OS=Homo sapiens GN=CD97 PE=1 SV=4	P48960|CD97	R.GDKnVTMGQSSAR.M	77500	77500	s(DKO1_45min) r(1)	DKO1	DKO1-a1	N4(NGlycan/1913.6770)	N4(NGlycan/1913.6770)	4	371	371	N	N371	368	380	6.1e-06	5.2e-05	423.59	HexNAc(4)Hex(5)NeuAc(1)	Sia	P48960 --N371	P48960|CD97--N371	P48960|CD97--N371 + Sia	P48960|CD97--N371 + HexNAc(4)Hex(5)NeuAc(1)	N371 + Sia
sp|P48960|CD97_HUMAN CD97 antigen OS=Homo sapiens GN=CD97 PE=1 SV=4	P48960	P48960|CD97_HUMAN CD97 antigen OS=Homo sapiens GN=CD97 PE=1 SV=4	P48960|CD97	R.GDKnVTMGQSSAR.M	80900	80900	s(DKO1_45min) r(2)	DKO1	DKO1-a2	N4(NGlycan/1913.6770)	N4(NGlycan/1913.6770)	4	371	371	N	N371	368	380	2.1e-09	1.6e-08	632.31	HexNAc(4)Hex(5)NeuAc(1)	Sia	P48960 --N371	P48960|CD97--N371	P48960|CD97--N371 + Sia	P48960|CD97--N371 + HexNAc(4)Hex(5)NeuAc(1)	N371 + Sia
sp|P48960|CD97_HUMAN CD97 antigen OS=Homo sapiens GN=CD97 PE=1 SV=4	P48960	P48960|CD97_HUMAN CD97 antigen OS=Homo sapiens GN=CD97 PE=1 SV=4	P48960|CD97	R.GDKnVTMGQSSAR.M	72700	72700	s(DKO1_45min) r(3)	DKO1	DKO1-a3	N4(NGlycan/1913.6770)	N4(NGlycan/1913.6770)	4	371	371	N	N371	368	380	5.9e-06	4.5e-05	463.04	HexNAc(4)Hex(5)NeuAc(1)	Sia	P48960 --N371	P48960|CD97--N371	P48960|CD97--N371 + Sia	P48960|CD97--N371 + HexNAc(4)Hex(5)NeuAc(1)	N371 + Sia
sp|P48960|CD97_HUMAN CD97 antigen OS=Homo sapiens GN=CD97 PE=1 SV=4	P48960	P48960|CD97_HUMAN CD97 antigen OS=Homo sapiens GN=CD97 PE=1 SV=4	P48960|CD97	R.LSAVNSIFLSHnNTK.E	315000	315000	s(DKO1_45min) r(3)	DKO1	DKO1-a3	N12(NGlycan/1702.5813)	N12(NGlycan/1702.5813)	12	453	453	N	N453	442	456	0.005	0.038	386.61	HexNAc(2)Hex(8)	HM	P48960 --N453	P48960|CD97--N453	P48960|CD97--N453 + HM	P48960|CD97--N453 + HexNAc(2)Hex(8)	N453 + HM
sp|P48960|CD97_HUMAN CD97 antigen OS=Homo sapiens GN=CD97 PE=1 SV=4	P48960	P48960|CD97_HUMAN CD97 antigen OS=Homo sapiens GN=CD97 PE=1 SV=4	P48960|CD97	R.LSAVNSIFLSHnNTK.E	134000	134000	s(DKO1_45min) r(1)	DKO1	DKO1-a1	N12(NGlycan/1913.6770)	N12(NGlycan/1913.6770)	12	453	453	N	N453	442	456	8.7e-08	7.4e-07	533.24	HexNAc(4)Hex(5)NeuAc(1)	Sia	P48960 --N453	P48960|CD97--N453	P48960|CD97--N453 + Sia	P48960|CD97--N453 + HexNAc(4)Hex(5)NeuAc(1)	N453 + Sia
sp|P48960|CD97_HUMAN CD97 antigen OS=Homo sapiens GN=CD97 PE=1 SV=4	P48960	P48960|CD97_HUMAN CD97 antigen OS=Homo sapiens GN=CD97 PE=1 SV=4	P48960|CD97	R.LSAVNSIFLSHnNTK.E	134000	134000	s(DKO1_45min) r(1)	DKO1	DKO1-a1	N12(NGlycan/1913.6770)	N12(NGlycan/1913.6770)	12	453	453	N	N453	442	456	2.7e-06	2.3e-05	455.02	HexNAc(4)Hex(5)NeuAc(1)	Sia	P48960 --N453	P48960|CD97--N453	P48960|CD97--N453 + Sia	P48960|CD97--N453 + HexNAc(4)Hex(5)NeuAc(1)	N453 + Sia
sp|P48960|CD97_HUMAN CD97 antigen OS=Homo sapiens GN=CD97 PE=1 SV=4	P48960	P48960|CD97_HUMAN CD97 antigen OS=Homo sapiens GN=CD97 PE=1 SV=4	P48960|CD97	R.LSAVNSIFLSHnNTK.E	118000	118000	s(DKO1_45min) r(2)	DKO1	DKO1-a2	N12(NGlycan/1913.6770)	N12(NGlycan/1913.6770)	12	453	453	N	N453	442	456	2.7e-08	2.1e-07	572.93	HexNAc(4)Hex(5)NeuAc(1)	Sia	P48960 --N453	P48960|CD97--N453	P48960|CD97--N453 + Sia	P48960|CD97--N453 + HexNAc(4)Hex(5)NeuAc(1)	N453 + Sia
sp|P48960|CD97_HUMAN CD97 antigen OS=Homo sapiens GN=CD97 PE=1 SV=4	P48960	P48960|CD97_HUMAN CD97 antigen OS=Homo sapiens GN=CD97 PE=1 SV=4	P48960|CD97	R.LSAVNSIFLSHnNTK.E	128000	128000	s(DKO1_45min) r(3)	DKO1	DKO1-a3	N12(NGlycan/1913.6770)	N12(NGlycan/1913.6770)	12	453	453	N	N453	442	456	2.4e-07	1.8e-06	573.62	HexNAc(4)Hex(5)NeuAc(1)	Sia	P48960 --N453	P48960|CD97--N453	P48960|CD97--N453 + Sia	P48960|CD97--N453 + HexNAc(4)Hex(5)NeuAc(1)	N453 + Sia
sp|P49321|NASP_HUMAN Nuclear autoantigenic sperm protein OS=Homo sapiens GN=NASP PE=1 SV=2	P49321	P49321|NASP_HUMAN Nuclear autoantigenic sperm protein OS=Homo sapiens GN=NASP PE=1 SV=2	P49321|NASP	K.EGEETEGSEEDDKENDKTEEMPnDSVLENK.S	43400	43400	s(DKO1_45min) r(2)	DKO1	DKO1-a2	N23(NGlycan/2174.7983)	N23(NGlycan/2174.7983)	23	495	495	N	N495	473	502	0.14	0.82	347.24	HexNAc(6)Hex(5)Fuc(1)	Fuc	P49321 --N495	P49321|NASP--N495	P49321|NASP--N495 + Fuc	P49321|NASP--N495 + HexNAc(6)Hex(5)Fuc(1)	N495 + Fuc
sp|P49591|SYSC_HUMAN Serine--tRNA ligase, cytoplasmic OS=Homo sapiens GN=SARS PE=1 SV=3	P49591	P49591|SYSC_HUMAN Serine--tRNA ligase, cytoplasmic OS=Homo sapiens GN=SARS PE=1 SV=3	P49591|SYSC	K.IEQFVYSSPHDnK.S	91300	91300	s(DKO1_45min) r(1)	DKO1	DKO1-a1	N12(NGlycan/1501.5553)	N12(NGlycan/1501.5553)	12	335	335	N	N335	324	336	0.024	0.56	389.49	HexNAc(5)Hex(3)	C or Hyb	P49591 --N335	P49591|SYSC--N335	P49591|SYSC--N335 + C or Hyb	P49591|SYSC--N335 + HexNAc(5)Hex(3)	N335 + C or Hyb
sp|P49591|SYSC_HUMAN Serine--tRNA ligase, cytoplasmic OS=Homo sapiens GN=SARS PE=1 SV=3	P49591	P49591|SYSC_HUMAN Serine--tRNA ligase, cytoplasmic OS=Homo sapiens GN=SARS PE=1 SV=3	P49591|SYSC	K.IEQFVYSSPHDnK.S	91300	91300	s(DKO1_45min) r(1)	DKO1	DKO1-a1	N12(NGlycan/1501.5553)	N12(NGlycan/1501.5553)	12	335	335	N	N335	324	336	0.0035	0.15	448.18	HexNAc(5)Hex(3)	C or Hyb	P49591 --N335	P49591|SYSC--N335	P49591|SYSC--N335 + C or Hyb	P49591|SYSC--N335 + HexNAc(5)Hex(3)	N335 + C or Hyb
sp|P49591|SYSC_HUMAN Serine--tRNA ligase, cytoplasmic OS=Homo sapiens GN=SARS PE=1 SV=3	P49591	P49591|SYSC_HUMAN Serine--tRNA ligase, cytoplasmic OS=Homo sapiens GN=SARS PE=1 SV=3	P49591|SYSC	K.IEQFVYSSPHDnK.S	91200	91200	s(DKO1_45min) r(2)	DKO1	DKO1-a2	N12(NGlycan/1501.5553)	N12(NGlycan/1501.5553)	12	335	335	N	N335	324	336	0.031	0.48	386.93	HexNAc(5)Hex(3)	C or Hyb	P49591 --N335	P49591|SYSC--N335	P49591|SYSC--N335 + C or Hyb	P49591|SYSC--N335 + HexNAc(5)Hex(3)	N335 + C or Hyb
sp|P49591|SYSC_HUMAN Serine--tRNA ligase, cytoplasmic OS=Homo sapiens GN=SARS PE=1 SV=3	P49591	P49591|SYSC_HUMAN Serine--tRNA ligase, cytoplasmic OS=Homo sapiens GN=SARS PE=1 SV=3	P49591|SYSC	K.IEQFVYSSPHDnK.S	71100	71100	s(DKO1_45min) r(3)	DKO1	DKO1-a3	N12(NGlycan/1501.5553)	N12(NGlycan/1501.5553)	12	335	335	N	N335	324	336	0.068	0.68	304.12	HexNAc(5)Hex(3)	C or Hyb	P49591 --N335	P49591|SYSC--N335	P49591|SYSC--N335 + C or Hyb	P49591|SYSC--N335 + HexNAc(5)Hex(3)	N335 + C or Hyb
sp|P49792|RBP2_HUMAN E3 SUMO-protein ligase RanBP2 OS=Homo sapiens GN=RANBP2 PE=1 SV=2	P49792	P49792|RBP2_HUMAN E3 SUMO-protein ligase RanBP2 OS=Homo sapiens GN=RANBP2 PE=1 SV=2	P49792|RBP2	R.CIACQNTKSAnK.S	205000	205000	s(DKO1_45min) r(1)	DKO1	DKO1-a1	N11(NGlycan/1540.5285)	N11(NGlycan/1540.5285)	11	1445	1445	N	N1445	1435	1446	0.0085	0.3	379.86	HexNAc(2)Hex(7)	HM	P49792 --N1445	P49792|RBP2--N1445	P49792|RBP2--N1445 + HM	P49792|RBP2--N1445 + HexNAc(2)Hex(7)	N1445 + HM
sp|P50454|SERPH_HUMAN Serpin H1 OS=Homo sapiens GN=SERPINH1 PE=1 SV=2	P50454	P50454|SERPH_HUMAN Serpin H1 OS=Homo sapiens GN=SERPINH1 PE=1 SV=2	P50454|SERPH	R.SLSnSTAR.N	64300	64300	s(DKO1_45min) r(2)	DKO1	DKO1-a2	N4(NGlycan/892.3172)	N4(NGlycan/892.3172)	4	120	120	N	N120	117	124	0.0075	0.18	339.5	HexNAc(2)Hex(3)	PauciM	P50454 --N120	P50454|SERPH--N120	P50454|SERPH--N120 + PauciM	P50454|SERPH--N120 + HexNAc(2)Hex(3)	N120 + PauciM
sp|P50454|SERPH_HUMAN Serpin H1 OS=Homo sapiens GN=SERPINH1 PE=1 SV=2	P50454	P50454|SERPH_HUMAN Serpin H1 OS=Homo sapiens GN=SERPINH1 PE=1 SV=2	P50454|SERPH	R.SLSnSTAR.N	179000	179000	s(DKO1_45min) r(2)	DKO1	DKO1-a2	N4(NGlycan/1054.3700)	N4(NGlycan/1054.3700)	4	120	120	N	N120	117	124	0.0022	0.06	384.01	HexNAc(2)Hex(4)	PauciM	P50454 --N120	P50454|SERPH--N120	P50454|SERPH--N120 + PauciM	P50454|SERPH--N120 + HexNAc(2)Hex(4)	N120 + PauciM
sp|P50454|SERPH_HUMAN Serpin H1 OS=Homo sapiens GN=SERPINH1 PE=1 SV=2	P50454	P50454|SERPH_HUMAN Serpin H1 OS=Homo sapiens GN=SERPINH1 PE=1 SV=2	P50454|SERPH	R.SLSnSTAR.N	526000	526000	s(DKO1_45min) r(2)	DKO1	DKO1-a2	N4(NGlycan/1216.4229)	N4(NGlycan/1216.4229)	4	120	120	N	N120	117	124	0.0017	0.046	351.05	HexNAc(2)Hex(5)	HM	P50454 --N120	P50454|SERPH--N120	P50454|SERPH--N120 + HM	P50454|SERPH--N120 + HexNAc(2)Hex(5)	N120 + HM
sp|P50454|SERPH_HUMAN Serpin H1 OS=Homo sapiens GN=SERPINH1 PE=1 SV=2	P50454	P50454|SERPH_HUMAN Serpin H1 OS=Homo sapiens GN=SERPINH1 PE=1 SV=2	P50454|SERPH	R.SLSnSTAR.N	526000	526000	s(DKO1_45min) r(2)	DKO1	DKO1-a2	N4(NGlycan/1216.4229)	N4(NGlycan/1216.4229)	4	120	120	N	N120	117	124	1.5e-05	0.00043	439.66	HexNAc(2)Hex(5)	HM	P50454 --N120	P50454|SERPH--N120	P50454|SERPH--N120 + HM	P50454|SERPH--N120 + HexNAc(2)Hex(5)	N120 + HM
sp|P50454|SERPH_HUMAN Serpin H1 OS=Homo sapiens GN=SERPINH1 PE=1 SV=2	P50454	P50454|SERPH_HUMAN Serpin H1 OS=Homo sapiens GN=SERPINH1 PE=1 SV=2	P50454|SERPH	R.SLSnSTAR.N	1970000	1970000	s(DKO1_45min) r(1)	DKO1	DKO1-a1	N4(NGlycan/1378.4757)	N4(NGlycan/1378.4757)	4	120	120	N	N120	117	124	0.0023	0.1	331.34	HexNAc(2)Hex(6)	HM	P50454 --N120	P50454|SERPH--N120	P50454|SERPH--N120 + HM	P50454|SERPH--N120 + HexNAc(2)Hex(6)	N120 + HM
sp|P50454|SERPH_HUMAN Serpin H1 OS=Homo sapiens GN=SERPINH1 PE=1 SV=2	P50454	P50454|SERPH_HUMAN Serpin H1 OS=Homo sapiens GN=SERPINH1 PE=1 SV=2	P50454|SERPH	R.SLSnSTAR.N	1970000	1970000	s(DKO1_45min) r(1)	DKO1	DKO1-a1	N4(NGlycan/1378.4757)	N4(NGlycan/1378.4757)	4	120	120	N	N120	117	124	0.0024	0.11	331.77	HexNAc(2)Hex(6)	HM	P50454 --N120	P50454|SERPH--N120	P50454|SERPH--N120 + HM	P50454|SERPH--N120 + HexNAc(2)Hex(6)	N120 + HM
sp|P50454|SERPH_HUMAN Serpin H1 OS=Homo sapiens GN=SERPINH1 PE=1 SV=2	P50454	P50454|SERPH_HUMAN Serpin H1 OS=Homo sapiens GN=SERPINH1 PE=1 SV=2	P50454|SERPH	R.SLSnSTAR.N	1970000	1970000	s(DKO1_45min) r(1)	DKO1	DKO1-a1	N4(NGlycan/1378.4757)	N4(NGlycan/1378.4757)	4	120	120	N	N120	117	124	0.0028	0.12	325.97	HexNAc(2)Hex(6)	HM	P50454 --N120	P50454|SERPH--N120	P50454|SERPH--N120 + HM	P50454|SERPH--N120 + HexNAc(2)Hex(6)	N120 + HM
sp|P50454|SERPH_HUMAN Serpin H1 OS=Homo sapiens GN=SERPINH1 PE=1 SV=2	P50454	P50454|SERPH_HUMAN Serpin H1 OS=Homo sapiens GN=SERPINH1 PE=1 SV=2	P50454|SERPH	R.SLSnSTAR.N	1970000	1970000	s(DKO1_45min) r(1)	DKO1	DKO1-a1	N4(NGlycan/1378.4757)	N4(NGlycan/1378.4757)	4	120	120	N	N120	117	124	0.0025	0.11	360.06	HexNAc(2)Hex(6)	HM	P50454 --N120	P50454|SERPH--N120	P50454|SERPH--N120 + HM	P50454|SERPH--N120 + HexNAc(2)Hex(6)	N120 + HM
sp|P50454|SERPH_HUMAN Serpin H1 OS=Homo sapiens GN=SERPINH1 PE=1 SV=2	P50454	P50454|SERPH_HUMAN Serpin H1 OS=Homo sapiens GN=SERPINH1 PE=1 SV=2	P50454|SERPH	R.SLSnSTAR.N	1970000	1970000	s(DKO1_45min) r(1)	DKO1	DKO1-a1	N4(NGlycan/1378.4757)	N4(NGlycan/1378.4757)	4	120	120	N	N120	117	124	0.0029	0.13	304.72	HexNAc(2)Hex(6)	HM	P50454 --N120	P50454|SERPH--N120	P50454|SERPH--N120 + HM	P50454|SERPH--N120 + HexNAc(2)Hex(6)	N120 + HM
sp|P50454|SERPH_HUMAN Serpin H1 OS=Homo sapiens GN=SERPINH1 PE=1 SV=2	P50454	P50454|SERPH_HUMAN Serpin H1 OS=Homo sapiens GN=SERPINH1 PE=1 SV=2	P50454|SERPH	R.SLSnSTAR.N	1970000	1970000	s(DKO1_45min) r(1)	DKO1	DKO1-a1	N4(NGlycan/1378.4757)	N4(NGlycan/1378.4757)	4	120	120	N	N120	117	124	2.1e-05	0.0011	399.31	HexNAc(2)Hex(6)	HM	P50454 --N120	P50454|SERPH--N120	P50454|SERPH--N120 + HM	P50454|SERPH--N120 + HexNAc(2)Hex(6)	N120 + HM
sp|P50454|SERPH_HUMAN Serpin H1 OS=Homo sapiens GN=SERPINH1 PE=1 SV=2	P50454	P50454|SERPH_HUMAN Serpin H1 OS=Homo sapiens GN=SERPINH1 PE=1 SV=2	P50454|SERPH	R.SLSnSTAR.N	1970000	1970000	s(DKO1_45min) r(1)	DKO1	DKO1-a1	N4(NGlycan/1378.4757)	N4(NGlycan/1378.4757)	4	120	120	N	N120	117	124	1.7e-07	8.5e-06	427.72	HexNAc(2)Hex(6)	HM	P50454 --N120	P50454|SERPH--N120	P50454|SERPH--N120 + HM	P50454|SERPH--N120 + HexNAc(2)Hex(6)	N120 + HM
sp|P50454|SERPH_HUMAN Serpin H1 OS=Homo sapiens GN=SERPINH1 PE=1 SV=2	P50454	P50454|SERPH_HUMAN Serpin H1 OS=Homo sapiens GN=SERPINH1 PE=1 SV=2	P50454|SERPH	R.SLSnSTAR.N	1970000	1970000	s(DKO1_45min) r(1)	DKO1	DKO1-a1	N4(NGlycan/1378.4757)	N4(NGlycan/1378.4757)	4	120	120	N	N120	117	124	4.4e-05	0.0022	367.62	HexNAc(2)Hex(6)	HM	P50454 --N120	P50454|SERPH--N120	P50454|SERPH--N120 + HM	P50454|SERPH--N120 + HexNAc(2)Hex(6)	N120 + HM
sp|P50454|SERPH_HUMAN Serpin H1 OS=Homo sapiens GN=SERPINH1 PE=1 SV=2	P50454	P50454|SERPH_HUMAN Serpin H1 OS=Homo sapiens GN=SERPINH1 PE=1 SV=2	P50454|SERPH	R.SLSnSTAR.N	1970000	1970000	s(DKO1_45min) r(1)	DKO1	DKO1-a1	N4(NGlycan/1378.4757)	N4(NGlycan/1378.4757)	4	120	120	N	N120	117	124	0.0034	0.15	308.94	HexNAc(2)Hex(6)	HM	P50454 --N120	P50454|SERPH--N120	P50454|SERPH--N120 + HM	P50454|SERPH--N120 + HexNAc(2)Hex(6)	N120 + HM
sp|P50454|SERPH_HUMAN Serpin H1 OS=Homo sapiens GN=SERPINH1 PE=1 SV=2	P50454	P50454|SERPH_HUMAN Serpin H1 OS=Homo sapiens GN=SERPINH1 PE=1 SV=2	P50454|SERPH	R.SLSnSTAR.N	1970000	1970000	s(DKO1_45min) r(1)	DKO1	DKO1-a1	N4(NGlycan/1378.4757)	N4(NGlycan/1378.4757)	4	120	120	N	N120	117	124	1.1e-05	0.00057	331	HexNAc(2)Hex(6)	HM	P50454 --N120	P50454|SERPH--N120	P50454|SERPH--N120 + HM	P50454|SERPH--N120 + HexNAc(2)Hex(6)	N120 + HM
sp|P50454|SERPH_HUMAN Serpin H1 OS=Homo sapiens GN=SERPINH1 PE=1 SV=2	P50454	P50454|SERPH_HUMAN Serpin H1 OS=Homo sapiens GN=SERPINH1 PE=1 SV=2	P50454|SERPH	R.SLSnSTAR.N	1970000	1970000	s(DKO1_45min) r(1)	DKO1	DKO1-a1	N4(NGlycan/1378.4757)	N4(NGlycan/1378.4757)	4	120	120	N	N120	117	124	3.5e-05	0.0018	357.73	HexNAc(2)Hex(6)	HM	P50454 --N120	P50454|SERPH--N120	P50454|SERPH--N120 + HM	P50454|SERPH--N120 + HexNAc(2)Hex(6)	N120 + HM
sp|P50454|SERPH_HUMAN Serpin H1 OS=Homo sapiens GN=SERPINH1 PE=1 SV=2	P50454	P50454|SERPH_HUMAN Serpin H1 OS=Homo sapiens GN=SERPINH1 PE=1 SV=2	P50454|SERPH	R.SLSnSTAR.N	1970000	1970000	s(DKO1_45min) r(1)	DKO1	DKO1-a1	N4(NGlycan/1378.4757)	N4(NGlycan/1378.4757)	4	120	120	N	N120	117	124	1.2e-05	0.00059	404.58	HexNAc(2)Hex(6)	HM	P50454 --N120	P50454|SERPH--N120	P50454|SERPH--N120 + HM	P50454|SERPH--N120 + HexNAc(2)Hex(6)	N120 + HM
sp|P50454|SERPH_HUMAN Serpin H1 OS=Homo sapiens GN=SERPINH1 PE=1 SV=2	P50454	P50454|SERPH_HUMAN Serpin H1 OS=Homo sapiens GN=SERPINH1 PE=1 SV=2	P50454|SERPH	R.SLSnSTAR.N	1970000	1970000	s(DKO1_45min) r(1)	DKO1	DKO1-a1	N4(NGlycan/1378.4757)	N4(NGlycan/1378.4757)	4	120	120	N	N120	117	124	0.0023	0.1	343.71	HexNAc(2)Hex(6)	HM	P50454 --N120	P50454|SERPH--N120	P50454|SERPH--N120 + HM	P50454|SERPH--N120 + HexNAc(2)Hex(6)	N120 + HM
sp|P50454|SERPH_HUMAN Serpin H1 OS=Homo sapiens GN=SERPINH1 PE=1 SV=2	P50454	P50454|SERPH_HUMAN Serpin H1 OS=Homo sapiens GN=SERPINH1 PE=1 SV=2	P50454|SERPH	R.SLSnSTAR.N	903000	903000	s(DKO1_45min) r(2)	DKO1	DKO1-a2	N4(NGlycan/1378.4757)	N4(NGlycan/1378.4757)	4	120	120	N	N120	117	124	2.1e-06	5.9e-05	406.17	HexNAc(2)Hex(6)	HM	P50454 --N120	P50454|SERPH--N120	P50454|SERPH--N120 + HM	P50454|SERPH--N120 + HexNAc(2)Hex(6)	N120 + HM
sp|P50454|SERPH_HUMAN Serpin H1 OS=Homo sapiens GN=SERPINH1 PE=1 SV=2	P50454	P50454|SERPH_HUMAN Serpin H1 OS=Homo sapiens GN=SERPINH1 PE=1 SV=2	P50454|SERPH	R.SLSnSTAR.N	903000	903000	s(DKO1_45min) r(2)	DKO1	DKO1-a2	N4(NGlycan/1378.4757)	N4(NGlycan/1378.4757)	4	120	120	N	N120	117	124	0.0038	0.098	303.92	HexNAc(2)Hex(6)	HM	P50454 --N120	P50454|SERPH--N120	P50454|SERPH--N120 + HM	P50454|SERPH--N120 + HexNAc(2)Hex(6)	N120 + HM
sp|P50454|SERPH_HUMAN Serpin H1 OS=Homo sapiens GN=SERPINH1 PE=1 SV=2	P50454	P50454|SERPH_HUMAN Serpin H1 OS=Homo sapiens GN=SERPINH1 PE=1 SV=2	P50454|SERPH	R.SLSnSTAR.N	903000	903000	s(DKO1_45min) r(2)	DKO1	DKO1-a2	N4(NGlycan/1378.4757)	N4(NGlycan/1378.4757)	4	120	120	N	N120	117	124	0.0019	0.053	344.85	HexNAc(2)Hex(6)	HM	P50454 --N120	P50454|SERPH--N120	P50454|SERPH--N120 + HM	P50454|SERPH--N120 + HexNAc(2)Hex(6)	N120 + HM
sp|P50454|SERPH_HUMAN Serpin H1 OS=Homo sapiens GN=SERPINH1 PE=1 SV=2	P50454	P50454|SERPH_HUMAN Serpin H1 OS=Homo sapiens GN=SERPINH1 PE=1 SV=2	P50454|SERPH	R.SLSnSTAR.N	903000	903000	s(DKO1_45min) r(2)	DKO1	DKO1-a2	N4(NGlycan/1378.4757)	N4(NGlycan/1378.4757)	4	120	120	N	N120	117	124	3.8e-06	0.00011	419.38	HexNAc(2)Hex(6)	HM	P50454 --N120	P50454|SERPH--N120	P50454|SERPH--N120 + HM	P50454|SERPH--N120 + HexNAc(2)Hex(6)	N120 + HM
sp|P50454|SERPH_HUMAN Serpin H1 OS=Homo sapiens GN=SERPINH1 PE=1 SV=2	P50454	P50454|SERPH_HUMAN Serpin H1 OS=Homo sapiens GN=SERPINH1 PE=1 SV=2	P50454|SERPH	R.SLSnSTAR.N	903000	903000	s(DKO1_45min) r(2)	DKO1	DKO1-a2	N4(NGlycan/1378.4757)	N4(NGlycan/1378.4757)	4	120	120	N	N120	117	124	1e-05	0.00029	388.72	HexNAc(2)Hex(6)	HM	P50454 --N120	P50454|SERPH--N120	P50454|SERPH--N120 + HM	P50454|SERPH--N120 + HexNAc(2)Hex(6)	N120 + HM
sp|P50454|SERPH_HUMAN Serpin H1 OS=Homo sapiens GN=SERPINH1 PE=1 SV=2	P50454	P50454|SERPH_HUMAN Serpin H1 OS=Homo sapiens GN=SERPINH1 PE=1 SV=2	P50454|SERPH	R.SLSnSTAR.N	903000	903000	s(DKO1_45min) r(2)	DKO1	DKO1-a2	N4(NGlycan/1378.4757)	N4(NGlycan/1378.4757)	4	120	120	N	N120	117	124	7.6e-07	2.2e-05	437.69	HexNAc(2)Hex(6)	HM	P50454 --N120	P50454|SERPH--N120	P50454|SERPH--N120 + HM	P50454|SERPH--N120 + HexNAc(2)Hex(6)	N120 + HM
sp|P50454|SERPH_HUMAN Serpin H1 OS=Homo sapiens GN=SERPINH1 PE=1 SV=2	P50454	P50454|SERPH_HUMAN Serpin H1 OS=Homo sapiens GN=SERPINH1 PE=1 SV=2	P50454|SERPH	R.SLSnSTAR.N	2150000	2150000	s(DKO1_45min) r(3)	DKO1	DKO1-a3	N4(NGlycan/1378.4757)	N4(NGlycan/1378.4757)	4	120	120	N	N120	117	124	0.0019	0.053	311.61	HexNAc(2)Hex(6)	HM	P50454 --N120	P50454|SERPH--N120	P50454|SERPH--N120 + HM	P50454|SERPH--N120 + HexNAc(2)Hex(6)	N120 + HM
sp|P50454|SERPH_HUMAN Serpin H1 OS=Homo sapiens GN=SERPINH1 PE=1 SV=2	P50454	P50454|SERPH_HUMAN Serpin H1 OS=Homo sapiens GN=SERPINH1 PE=1 SV=2	P50454|SERPH	R.SLSnSTAR.N	2150000	2150000	s(DKO1_45min) r(3)	DKO1	DKO1-a3	N4(NGlycan/1378.4757)	N4(NGlycan/1378.4757)	4	120	120	N	N120	117	124	0.008	0.19	327.56	HexNAc(2)Hex(6)	HM	P50454 --N120	P50454|SERPH--N120	P50454|SERPH--N120 + HM	P50454|SERPH--N120 + HexNAc(2)Hex(6)	N120 + HM
sp|P50454|SERPH_HUMAN Serpin H1 OS=Homo sapiens GN=SERPINH1 PE=1 SV=2	P50454	P50454|SERPH_HUMAN Serpin H1 OS=Homo sapiens GN=SERPINH1 PE=1 SV=2	P50454|SERPH	R.SLSnSTAR.N	2150000	2150000	s(DKO1_45min) r(3)	DKO1	DKO1-a3	N4(NGlycan/1378.4757)	N4(NGlycan/1378.4757)	4	120	120	N	N120	117	124	0.003	0.08	340.33	HexNAc(2)Hex(6)	HM	P50454 --N120	P50454|SERPH--N120	P50454|SERPH--N120 + HM	P50454|SERPH--N120 + HexNAc(2)Hex(6)	N120 + HM
sp|P50454|SERPH_HUMAN Serpin H1 OS=Homo sapiens GN=SERPINH1 PE=1 SV=2	P50454	P50454|SERPH_HUMAN Serpin H1 OS=Homo sapiens GN=SERPINH1 PE=1 SV=2	P50454|SERPH	R.SLSnSTAR.N	2150000	2150000	s(DKO1_45min) r(3)	DKO1	DKO1-a3	N4(NGlycan/1378.4757)	N4(NGlycan/1378.4757)	4	120	120	N	N120	117	124	0.00016	0.0046	365.77	HexNAc(2)Hex(6)	HM	P50454 --N120	P50454|SERPH--N120	P50454|SERPH--N120 + HM	P50454|SERPH--N120 + HexNAc(2)Hex(6)	N120 + HM
sp|P50454|SERPH_HUMAN Serpin H1 OS=Homo sapiens GN=SERPINH1 PE=1 SV=2	P50454	P50454|SERPH_HUMAN Serpin H1 OS=Homo sapiens GN=SERPINH1 PE=1 SV=2	P50454|SERPH	R.SLSnSTAR.N	2150000	2150000	s(DKO1_45min) r(3)	DKO1	DKO1-a3	N4(NGlycan/1378.4757)	N4(NGlycan/1378.4757)	4	120	120	N	N120	117	124	0.0019	0.053	312.93	HexNAc(2)Hex(6)	HM	P50454 --N120	P50454|SERPH--N120	P50454|SERPH--N120 + HM	P50454|SERPH--N120 + HexNAc(2)Hex(6)	N120 + HM
sp|P50454|SERPH_HUMAN Serpin H1 OS=Homo sapiens GN=SERPINH1 PE=1 SV=2	P50454	P50454|SERPH_HUMAN Serpin H1 OS=Homo sapiens GN=SERPINH1 PE=1 SV=2	P50454|SERPH	R.SLSnSTAR.N	2150000	2150000	s(DKO1_45min) r(3)	DKO1	DKO1-a3	N4(NGlycan/1378.4757)	N4(NGlycan/1378.4757)	4	120	120	N	N120	117	124	0.0037	0.097	313.02	HexNAc(2)Hex(6)	HM	P50454 --N120	P50454|SERPH--N120	P50454|SERPH--N120 + HM	P50454|SERPH--N120 + HexNAc(2)Hex(6)	N120 + HM
sp|P50454|SERPH_HUMAN Serpin H1 OS=Homo sapiens GN=SERPINH1 PE=1 SV=2	P50454	P50454|SERPH_HUMAN Serpin H1 OS=Homo sapiens GN=SERPINH1 PE=1 SV=2	P50454|SERPH	R.SLSnSTAR.N	2150000	2150000	s(DKO1_45min) r(3)	DKO1	DKO1-a3	N4(NGlycan/1378.4757)	N4(NGlycan/1378.4757)	4	120	120	N	N120	117	124	9.4e-06	0.00027	410.24	HexNAc(2)Hex(6)	HM	P50454 --N120	P50454|SERPH--N120	P50454|SERPH--N120 + HM	P50454|SERPH--N120 + HexNAc(2)Hex(6)	N120 + HM
sp|P50454|SERPH_HUMAN Serpin H1 OS=Homo sapiens GN=SERPINH1 PE=1 SV=2	P50454	P50454|SERPH_HUMAN Serpin H1 OS=Homo sapiens GN=SERPINH1 PE=1 SV=2	P50454|SERPH	R.SLSnSTAR.N	2150000	2150000	s(DKO1_45min) r(3)	DKO1	DKO1-a3	N4(NGlycan/1378.4757)	N4(NGlycan/1378.4757)	4	120	120	N	N120	117	124	0.0051	0.13	333.06	HexNAc(2)Hex(6)	HM	P50454 --N120	P50454|SERPH--N120	P50454|SERPH--N120 + HM	P50454|SERPH--N120 + HexNAc(2)Hex(6)	N120 + HM
sp|P50454|SERPH_HUMAN Serpin H1 OS=Homo sapiens GN=SERPINH1 PE=1 SV=2	P50454	P50454|SERPH_HUMAN Serpin H1 OS=Homo sapiens GN=SERPINH1 PE=1 SV=2	P50454|SERPH	R.SLSnSTAR.N	2150000	2150000	s(DKO1_45min) r(3)	DKO1	DKO1-a3	N4(NGlycan/1378.4757)	N4(NGlycan/1378.4757)	4	120	120	N	N120	117	124	0.00024	0.007	331.93	HexNAc(2)Hex(6)	HM	P50454 --N120	P50454|SERPH--N120	P50454|SERPH--N120 + HM	P50454|SERPH--N120 + HexNAc(2)Hex(6)	N120 + HM
sp|P50454|SERPH_HUMAN Serpin H1 OS=Homo sapiens GN=SERPINH1 PE=1 SV=2	P50454	P50454|SERPH_HUMAN Serpin H1 OS=Homo sapiens GN=SERPINH1 PE=1 SV=2	P50454|SERPH	R.SLSnSTAR.N	421000	421000	s(DKO1_45min) r(1)	DKO1	DKO1-a1	N4(NGlycan/1540.5285)	N4(NGlycan/1540.5285)	4	120	120	N	N120	117	124	0.0006	0.03	342.22	HexNAc(2)Hex(7)	HM	P50454 --N120	P50454|SERPH--N120	P50454|SERPH--N120 + HM	P50454|SERPH--N120 + HexNAc(2)Hex(7)	N120 + HM
sp|P50454|SERPH_HUMAN Serpin H1 OS=Homo sapiens GN=SERPINH1 PE=1 SV=2	P50454	P50454|SERPH_HUMAN Serpin H1 OS=Homo sapiens GN=SERPINH1 PE=1 SV=2	P50454|SERPH	R.SLSnSTAR.N	421000	421000	s(DKO1_45min) r(1)	DKO1	DKO1-a1	N4(NGlycan/1540.5285)	N4(NGlycan/1540.5285)	4	120	120	N	N120	117	124	0.00023	0.012	323.04	HexNAc(2)Hex(7)	HM	P50454 --N120	P50454|SERPH--N120	P50454|SERPH--N120 + HM	P50454|SERPH--N120 + HexNAc(2)Hex(7)	N120 + HM
sp|P50454|SERPH_HUMAN Serpin H1 OS=Homo sapiens GN=SERPINH1 PE=1 SV=2	P50454	P50454|SERPH_HUMAN Serpin H1 OS=Homo sapiens GN=SERPINH1 PE=1 SV=2	P50454|SERPH	R.SLSnSTAR.N	421000	421000	s(DKO1_45min) r(1)	DKO1	DKO1-a1	N4(NGlycan/1540.5285)	N4(NGlycan/1540.5285)	4	120	120	N	N120	117	124	0.0023	0.11	308.55	HexNAc(2)Hex(7)	HM	P50454 --N120	P50454|SERPH--N120	P50454|SERPH--N120 + HM	P50454|SERPH--N120 + HexNAc(2)Hex(7)	N120 + HM
sp|P50454|SERPH_HUMAN Serpin H1 OS=Homo sapiens GN=SERPINH1 PE=1 SV=2	P50454	P50454|SERPH_HUMAN Serpin H1 OS=Homo sapiens GN=SERPINH1 PE=1 SV=2	P50454|SERPH	R.SLSnSTAR.N	421000	421000	s(DKO1_45min) r(1)	DKO1	DKO1-a1	N4(NGlycan/1540.5285)	N4(NGlycan/1540.5285)	4	120	120	N	N120	117	124	0.0026	0.12	307.8	HexNAc(2)Hex(7)	HM	P50454 --N120	P50454|SERPH--N120	P50454|SERPH--N120 + HM	P50454|SERPH--N120 + HexNAc(2)Hex(7)	N120 + HM
sp|P50454|SERPH_HUMAN Serpin H1 OS=Homo sapiens GN=SERPINH1 PE=1 SV=2	P50454	P50454|SERPH_HUMAN Serpin H1 OS=Homo sapiens GN=SERPINH1 PE=1 SV=2	P50454|SERPH	R.SLSnSTAR.N	421000	421000	s(DKO1_45min) r(1)	DKO1	DKO1-a1	N4(NGlycan/1540.5285)	N4(NGlycan/1540.5285)	4	120	120	N	N120	117	124	0.0037	0.16	304.57	HexNAc(2)Hex(7)	HM	P50454 --N120	P50454|SERPH--N120	P50454|SERPH--N120 + HM	P50454|SERPH--N120 + HexNAc(2)Hex(7)	N120 + HM
sp|P50454|SERPH_HUMAN Serpin H1 OS=Homo sapiens GN=SERPINH1 PE=1 SV=2	P50454	P50454|SERPH_HUMAN Serpin H1 OS=Homo sapiens GN=SERPINH1 PE=1 SV=2	P50454|SERPH	R.SLSnSTAR.N	1280000	1280000	s(DKO1_45min) r(2)	DKO1	DKO1-a2	N4(NGlycan/1540.5285)	N4(NGlycan/1540.5285)	4	120	120	N	N120	117	124	0.0058	0.14	357.87	HexNAc(2)Hex(7)	HM	P50454 --N120	P50454|SERPH--N120	P50454|SERPH--N120 + HM	P50454|SERPH--N120 + HexNAc(2)Hex(7)	N120 + HM
sp|P50454|SERPH_HUMAN Serpin H1 OS=Homo sapiens GN=SERPINH1 PE=1 SV=2	P50454	P50454|SERPH_HUMAN Serpin H1 OS=Homo sapiens GN=SERPINH1 PE=1 SV=2	P50454|SERPH	R.SLSnSTAR.N	1280000	1280000	s(DKO1_45min) r(2)	DKO1	DKO1-a2	N4(NGlycan/1540.5285)	N4(NGlycan/1540.5285)	4	120	120	N	N120	117	124	0.0022	0.058	330.79	HexNAc(2)Hex(7)	HM	P50454 --N120	P50454|SERPH--N120	P50454|SERPH--N120 + HM	P50454|SERPH--N120 + HexNAc(2)Hex(7)	N120 + HM
sp|P50454|SERPH_HUMAN Serpin H1 OS=Homo sapiens GN=SERPINH1 PE=1 SV=2	P50454	P50454|SERPH_HUMAN Serpin H1 OS=Homo sapiens GN=SERPINH1 PE=1 SV=2	P50454|SERPH	R.SLSnSTAR.N	1280000	1280000	s(DKO1_45min) r(2)	DKO1	DKO1-a2	N4(NGlycan/1540.5285)	N4(NGlycan/1540.5285)	4	120	120	N	N120	117	124	0.0038	0.098	323.44	HexNAc(2)Hex(7)	HM	P50454 --N120	P50454|SERPH--N120	P50454|SERPH--N120 + HM	P50454|SERPH--N120 + HexNAc(2)Hex(7)	N120 + HM
sp|P50454|SERPH_HUMAN Serpin H1 OS=Homo sapiens GN=SERPINH1 PE=1 SV=2	P50454	P50454|SERPH_HUMAN Serpin H1 OS=Homo sapiens GN=SERPINH1 PE=1 SV=2	P50454|SERPH	R.SLSnSTAR.N	1280000	1280000	s(DKO1_45min) r(2)	DKO1	DKO1-a2	N4(NGlycan/1540.5285)	N4(NGlycan/1540.5285)	4	120	120	N	N120	117	124	0.0017	0.047	331.94	HexNAc(2)Hex(7)	HM	P50454 --N120	P50454|SERPH--N120	P50454|SERPH--N120 + HM	P50454|SERPH--N120 + HexNAc(2)Hex(7)	N120 + HM
sp|P50454|SERPH_HUMAN Serpin H1 OS=Homo sapiens GN=SERPINH1 PE=1 SV=2	P50454	P50454|SERPH_HUMAN Serpin H1 OS=Homo sapiens GN=SERPINH1 PE=1 SV=2	P50454|SERPH	R.SLSnSTAR.N	1280000	1280000	s(DKO1_45min) r(2)	DKO1	DKO1-a2	N4(NGlycan/1540.5285)	N4(NGlycan/1540.5285)	4	120	120	N	N120	117	124	0.0041	0.1	303.53	HexNAc(2)Hex(7)	HM	P50454 --N120	P50454|SERPH--N120	P50454|SERPH--N120 + HM	P50454|SERPH--N120 + HexNAc(2)Hex(7)	N120 + HM
sp|P50454|SERPH_HUMAN Serpin H1 OS=Homo sapiens GN=SERPINH1 PE=1 SV=2	P50454	P50454|SERPH_HUMAN Serpin H1 OS=Homo sapiens GN=SERPINH1 PE=1 SV=2	P50454|SERPH	R.SLSnSTAR.N	1280000	1280000	s(DKO1_45min) r(2)	DKO1	DKO1-a2	N4(NGlycan/1540.5285)	N4(NGlycan/1540.5285)	4	120	120	N	N120	117	124	0.0013	0.037	310.97	HexNAc(2)Hex(7)	HM	P50454 --N120	P50454|SERPH--N120	P50454|SERPH--N120 + HM	P50454|SERPH--N120 + HexNAc(2)Hex(7)	N120 + HM
sp|P50454|SERPH_HUMAN Serpin H1 OS=Homo sapiens GN=SERPINH1 PE=1 SV=2	P50454	P50454|SERPH_HUMAN Serpin H1 OS=Homo sapiens GN=SERPINH1 PE=1 SV=2	P50454|SERPH	R.SLSnSTAR.N	1280000	1280000	s(DKO1_45min) r(2)	DKO1	DKO1-a2	N4(NGlycan/1540.5285)	N4(NGlycan/1540.5285)	4	120	120	N	N120	117	124	0.00085	0.024	324.82	HexNAc(2)Hex(7)	HM	P50454 --N120	P50454|SERPH--N120	P50454|SERPH--N120 + HM	P50454|SERPH--N120 + HexNAc(2)Hex(7)	N120 + HM
sp|P50454|SERPH_HUMAN Serpin H1 OS=Homo sapiens GN=SERPINH1 PE=1 SV=2	P50454	P50454|SERPH_HUMAN Serpin H1 OS=Homo sapiens GN=SERPINH1 PE=1 SV=2	P50454|SERPH	R.SLSnSTAR.N	393000	393000	s(DKO1_45min) r(3)	DKO1	DKO1-a3	N4(NGlycan/1540.5285)	N4(NGlycan/1540.5285)	4	120	120	N	N120	117	124	0.00047	0.014	321.36	HexNAc(2)Hex(7)	HM	P50454 --N120	P50454|SERPH--N120	P50454|SERPH--N120 + HM	P50454|SERPH--N120 + HexNAc(2)Hex(7)	N120 + HM
sp|P50454|SERPH_HUMAN Serpin H1 OS=Homo sapiens GN=SERPINH1 PE=1 SV=2	P50454	P50454|SERPH_HUMAN Serpin H1 OS=Homo sapiens GN=SERPINH1 PE=1 SV=2	P50454|SERPH	R.SLSnSTAR.N	393000	393000	s(DKO1_45min) r(3)	DKO1	DKO1-a3	N4(NGlycan/1540.5285)	N4(NGlycan/1540.5285)	4	120	120	N	N120	117	124	0.0027	0.073	312.16	HexNAc(2)Hex(7)	HM	P50454 --N120	P50454|SERPH--N120	P50454|SERPH--N120 + HM	P50454|SERPH--N120 + HexNAc(2)Hex(7)	N120 + HM
sp|P50454|SERPH_HUMAN Serpin H1 OS=Homo sapiens GN=SERPINH1 PE=1 SV=2	P50454	P50454|SERPH_HUMAN Serpin H1 OS=Homo sapiens GN=SERPINH1 PE=1 SV=2	P50454|SERPH	R.SLSnSTAR.N	393000	393000	s(DKO1_45min) r(3)	DKO1	DKO1-a3	N4(NGlycan/1540.5285)	N4(NGlycan/1540.5285)	4	120	120	N	N120	117	124	0.0037	0.097	318.25	HexNAc(2)Hex(7)	HM	P50454 --N120	P50454|SERPH--N120	P50454|SERPH--N120 + HM	P50454|SERPH--N120 + HexNAc(2)Hex(7)	N120 + HM
sp|P50454|SERPH_HUMAN Serpin H1 OS=Homo sapiens GN=SERPINH1 PE=1 SV=2	P50454	P50454|SERPH_HUMAN Serpin H1 OS=Homo sapiens GN=SERPINH1 PE=1 SV=2	P50454|SERPH	R.SLSnSTAR.N	393000	393000	s(DKO1_45min) r(3)	DKO1	DKO1-a3	N4(NGlycan/1540.5285)	N4(NGlycan/1540.5285)	4	120	120	N	N120	117	124	0.00065	0.019	391.38	HexNAc(2)Hex(7)	HM	P50454 --N120	P50454|SERPH--N120	P50454|SERPH--N120 + HM	P50454|SERPH--N120 + HexNAc(2)Hex(7)	N120 + HM
sp|P50454|SERPH_HUMAN Serpin H1 OS=Homo sapiens GN=SERPINH1 PE=1 SV=2	P50454	P50454|SERPH_HUMAN Serpin H1 OS=Homo sapiens GN=SERPINH1 PE=1 SV=2	P50454|SERPH	R.SLSnSTAR.N	393000	393000	s(DKO1_45min) r(3)	DKO1	DKO1-a3	N4(NGlycan/1540.5285)	N4(NGlycan/1540.5285)	4	120	120	N	N120	117	124	0.0079	0.19	306.68	HexNAc(2)Hex(7)	HM	P50454 --N120	P50454|SERPH--N120	P50454|SERPH--N120 + HM	P50454|SERPH--N120 + HexNAc(2)Hex(7)	N120 + HM
sp|P50454|SERPH_HUMAN Serpin H1 OS=Homo sapiens GN=SERPINH1 PE=1 SV=2	P50454	P50454|SERPH_HUMAN Serpin H1 OS=Homo sapiens GN=SERPINH1 PE=1 SV=2	P50454|SERPH	R.SLSnSTAR.N	3310000	3310000	s(DKO1_45min) r(2)	DKO1	DKO1-a2	N4(NGlycan/1702.5813)	N4(NGlycan/1702.5813)	4	120	120	N	N120	117	124	2.8e-06	8.1e-05	430.46	HexNAc(2)Hex(8)	HM	P50454 --N120	P50454|SERPH--N120	P50454|SERPH--N120 + HM	P50454|SERPH--N120 + HexNAc(2)Hex(8)	N120 + HM
sp|P50454|SERPH_HUMAN Serpin H1 OS=Homo sapiens GN=SERPINH1 PE=1 SV=2	P50454	P50454|SERPH_HUMAN Serpin H1 OS=Homo sapiens GN=SERPINH1 PE=1 SV=2	P50454|SERPH	R.SLSnSTAR.N	3310000	3310000	s(DKO1_45min) r(2)	DKO1	DKO1-a2	N4(NGlycan/1702.5813)	N4(NGlycan/1702.5813)	4	120	120	N	N120	117	124	0.014	0.29	301.04	HexNAc(2)Hex(8)	HM	P50454 --N120	P50454|SERPH--N120	P50454|SERPH--N120 + HM	P50454|SERPH--N120 + HexNAc(2)Hex(8)	N120 + HM
sp|P50454|SERPH_HUMAN Serpin H1 OS=Homo sapiens GN=SERPINH1 PE=1 SV=2	P50454	P50454|SERPH_HUMAN Serpin H1 OS=Homo sapiens GN=SERPINH1 PE=1 SV=2	P50454|SERPH	R.SLSnSTAR.N	3310000	3310000	s(DKO1_45min) r(2)	DKO1	DKO1-a2	N4(NGlycan/1702.5813)	N4(NGlycan/1702.5813)	4	120	120	N	N120	117	124	0.00085	0.024	322.67	HexNAc(2)Hex(8)	HM	P50454 --N120	P50454|SERPH--N120	P50454|SERPH--N120 + HM	P50454|SERPH--N120 + HexNAc(2)Hex(8)	N120 + HM
sp|P50454|SERPH_HUMAN Serpin H1 OS=Homo sapiens GN=SERPINH1 PE=1 SV=2	P50454	P50454|SERPH_HUMAN Serpin H1 OS=Homo sapiens GN=SERPINH1 PE=1 SV=2	P50454|SERPH	R.SLSnSTAR.N	3310000	3310000	s(DKO1_45min) r(2)	DKO1	DKO1-a2	N4(NGlycan/1702.5813)	N4(NGlycan/1702.5813)	4	120	120	N	N120	117	124	0.001	0.029	333.75	HexNAc(2)Hex(8)	HM	P50454 --N120	P50454|SERPH--N120	P50454|SERPH--N120 + HM	P50454|SERPH--N120 + HexNAc(2)Hex(8)	N120 + HM
sp|P50454|SERPH_HUMAN Serpin H1 OS=Homo sapiens GN=SERPINH1 PE=1 SV=2	P50454	P50454|SERPH_HUMAN Serpin H1 OS=Homo sapiens GN=SERPINH1 PE=1 SV=2	P50454|SERPH	R.SLSnSTAR.N	3310000	3310000	s(DKO1_45min) r(2)	DKO1	DKO1-a2	N4(NGlycan/1702.5813)	N4(NGlycan/1702.5813)	4	120	120	N	N120	117	124	0.0075	0.18	300.02	HexNAc(2)Hex(8)	HM	P50454 --N120	P50454|SERPH--N120	P50454|SERPH--N120 + HM	P50454|SERPH--N120 + HexNAc(2)Hex(8)	N120 + HM
sp|P50454|SERPH_HUMAN Serpin H1 OS=Homo sapiens GN=SERPINH1 PE=1 SV=2	P50454	P50454|SERPH_HUMAN Serpin H1 OS=Homo sapiens GN=SERPINH1 PE=1 SV=2	P50454|SERPH	R.SLSnSTAR.N	3310000	3310000	s(DKO1_45min) r(2)	DKO1	DKO1-a2	N4(NGlycan/1702.5813)	N4(NGlycan/1702.5813)	4	120	120	N	N120	117	124	0.0017	0.047	362.25	HexNAc(2)Hex(8)	HM	P50454 --N120	P50454|SERPH--N120	P50454|SERPH--N120 + HM	P50454|SERPH--N120 + HexNAc(2)Hex(8)	N120 + HM
sp|P50454|SERPH_HUMAN Serpin H1 OS=Homo sapiens GN=SERPINH1 PE=1 SV=2	P50454	P50454|SERPH_HUMAN Serpin H1 OS=Homo sapiens GN=SERPINH1 PE=1 SV=2	P50454|SERPH	R.SLSnSTAR.N	3310000	3310000	s(DKO1_45min) r(2)	DKO1	DKO1-a2	N4(NGlycan/1702.5813)	N4(NGlycan/1702.5813)	4	120	120	N	N120	117	124	0.0015	0.041	315.34	HexNAc(2)Hex(8)	HM	P50454 --N120	P50454|SERPH--N120	P50454|SERPH--N120 + HM	P50454|SERPH--N120 + HexNAc(2)Hex(8)	N120 + HM
sp|P50454|SERPH_HUMAN Serpin H1 OS=Homo sapiens GN=SERPINH1 PE=1 SV=2	P50454	P50454|SERPH_HUMAN Serpin H1 OS=Homo sapiens GN=SERPINH1 PE=1 SV=2	P50454|SERPH	R.SLSnSTAR.N	3310000	3310000	s(DKO1_45min) r(2)	DKO1	DKO1-a2	N4(NGlycan/1702.5813)	N4(NGlycan/1702.5813)	4	120	120	N	N120	117	124	0.0061	0.15	321.08	HexNAc(2)Hex(8)	HM	P50454 --N120	P50454|SERPH--N120	P50454|SERPH--N120 + HM	P50454|SERPH--N120 + HexNAc(2)Hex(8)	N120 + HM
sp|P50454|SERPH_HUMAN Serpin H1 OS=Homo sapiens GN=SERPINH1 PE=1 SV=2	P50454	P50454|SERPH_HUMAN Serpin H1 OS=Homo sapiens GN=SERPINH1 PE=1 SV=2	P50454|SERPH	R.SLSnSTAR.N	3310000	3310000	s(DKO1_45min) r(2)	DKO1	DKO1-a2	N4(NGlycan/1702.5813)	N4(NGlycan/1702.5813)	4	120	120	N	N120	117	124	0.0014	0.038	348.91	HexNAc(2)Hex(8)	HM	P50454 --N120	P50454|SERPH--N120	P50454|SERPH--N120 + HM	P50454|SERPH--N120 + HexNAc(2)Hex(8)	N120 + HM
sp|P50454|SERPH_HUMAN Serpin H1 OS=Homo sapiens GN=SERPINH1 PE=1 SV=2	P50454	P50454|SERPH_HUMAN Serpin H1 OS=Homo sapiens GN=SERPINH1 PE=1 SV=2	P50454|SERPH	R.SLSnSTAR.N	3310000	3310000	s(DKO1_45min) r(2)	DKO1	DKO1-a2	N4(NGlycan/1702.5813)	N4(NGlycan/1702.5813)	4	120	120	N	N120	117	124	0.00051	0.014	371.9	HexNAc(2)Hex(8)	HM	P50454 --N120	P50454|SERPH--N120	P50454|SERPH--N120 + HM	P50454|SERPH--N120 + HexNAc(2)Hex(8)	N120 + HM
sp|P50454|SERPH_HUMAN Serpin H1 OS=Homo sapiens GN=SERPINH1 PE=1 SV=2	P50454	P50454|SERPH_HUMAN Serpin H1 OS=Homo sapiens GN=SERPINH1 PE=1 SV=2	P50454|SERPH	R.SLSnSTAR.N	3310000	3310000	s(DKO1_45min) r(2)	DKO1	DKO1-a2	N4(NGlycan/1702.5813)	N4(NGlycan/1702.5813)	4	120	120	N	N120	117	124	9.4e-05	0.0027	392.01	HexNAc(2)Hex(8)	HM	P50454 --N120	P50454|SERPH--N120	P50454|SERPH--N120 + HM	P50454|SERPH--N120 + HexNAc(2)Hex(8)	N120 + HM
sp|P50454|SERPH_HUMAN Serpin H1 OS=Homo sapiens GN=SERPINH1 PE=1 SV=2	P50454	P50454|SERPH_HUMAN Serpin H1 OS=Homo sapiens GN=SERPINH1 PE=1 SV=2	P50454|SERPH	R.SLSnSTAR.N	3310000	3310000	s(DKO1_45min) r(2)	DKO1	DKO1-a2	N4(NGlycan/1702.5813)	N4(NGlycan/1702.5813)	4	120	120	N	N120	117	124	6.3e-05	0.0018	397.69	HexNAc(2)Hex(8)	HM	P50454 --N120	P50454|SERPH--N120	P50454|SERPH--N120 + HM	P50454|SERPH--N120 + HexNAc(2)Hex(8)	N120 + HM
sp|P50454|SERPH_HUMAN Serpin H1 OS=Homo sapiens GN=SERPINH1 PE=1 SV=2	P50454	P50454|SERPH_HUMAN Serpin H1 OS=Homo sapiens GN=SERPINH1 PE=1 SV=2	P50454|SERPH	R.SLSnSTAR.N	675000	675000	s(DKO1_45min) r(2)	DKO1	DKO1-a2	N4(NGlycan/1702.5813)	N4(NGlycan/1702.5813)	4	120	120	N	N120	117	124	2.3e-05	0.00064	442.47	HexNAc(2)Hex(8)	HM	P50454 --N120	P50454|SERPH--N120	P50454|SERPH--N120 + HM	P50454|SERPH--N120 + HexNAc(2)Hex(8)	N120 + HM
sp|P50454|SERPH_HUMAN Serpin H1 OS=Homo sapiens GN=SERPINH1 PE=1 SV=2	P50454	P50454|SERPH_HUMAN Serpin H1 OS=Homo sapiens GN=SERPINH1 PE=1 SV=2	P50454|SERPH	R.SLSnSTAR.N	675000	675000	s(DKO1_45min) r(2)	DKO1	DKO1-a2	N4(NGlycan/1702.5813)	N4(NGlycan/1702.5813)	4	120	120	N	N120	117	124	0.00057	0.016	366.56	HexNAc(2)Hex(8)	HM	P50454 --N120	P50454|SERPH--N120	P50454|SERPH--N120 + HM	P50454|SERPH--N120 + HexNAc(2)Hex(8)	N120 + HM
sp|P50454|SERPH_HUMAN Serpin H1 OS=Homo sapiens GN=SERPINH1 PE=1 SV=2	P50454	P50454|SERPH_HUMAN Serpin H1 OS=Homo sapiens GN=SERPINH1 PE=1 SV=2	P50454|SERPH	R.SLSnSTAR.N	675000	675000	s(DKO1_45min) r(2)	DKO1	DKO1-a2	N4(NGlycan/1702.5813)	N4(NGlycan/1702.5813)	4	120	120	N	N120	117	124	0.0071	0.17	346.81	HexNAc(2)Hex(8)	HM	P50454 --N120	P50454|SERPH--N120	P50454|SERPH--N120 + HM	P50454|SERPH--N120 + HexNAc(2)Hex(8)	N120 + HM
sp|P50454|SERPH_HUMAN Serpin H1 OS=Homo sapiens GN=SERPINH1 PE=1 SV=2	P50454	P50454|SERPH_HUMAN Serpin H1 OS=Homo sapiens GN=SERPINH1 PE=1 SV=2	P50454|SERPH	R.SLSnSTAR.N	675000	675000	s(DKO1_45min) r(2)	DKO1	DKO1-a2	N4(NGlycan/1702.5813)	N4(NGlycan/1702.5813)	4	120	120	N	N120	117	124	0.0011	0.03	384.3	HexNAc(2)Hex(8)	HM	P50454 --N120	P50454|SERPH--N120	P50454|SERPH--N120 + HM	P50454|SERPH--N120 + HexNAc(2)Hex(8)	N120 + HM
sp|P50454|SERPH_HUMAN Serpin H1 OS=Homo sapiens GN=SERPINH1 PE=1 SV=2	P50454	P50454|SERPH_HUMAN Serpin H1 OS=Homo sapiens GN=SERPINH1 PE=1 SV=2	P50454|SERPH	R.SLSnSTAR.N	675000	675000	s(DKO1_45min) r(2)	DKO1	DKO1-a2	N4(NGlycan/1702.5813)	N4(NGlycan/1702.5813)	4	120	120	N	N120	117	124	0.0023	0.063	379.91	HexNAc(2)Hex(8)	HM	P50454 --N120	P50454|SERPH--N120	P50454|SERPH--N120 + HM	P50454|SERPH--N120 + HexNAc(2)Hex(8)	N120 + HM
sp|P50454|SERPH_HUMAN Serpin H1 OS=Homo sapiens GN=SERPINH1 PE=1 SV=2	P50454	P50454|SERPH_HUMAN Serpin H1 OS=Homo sapiens GN=SERPINH1 PE=1 SV=2	P50454|SERPH	R.SLSnSTAR.N	675000	675000	s(DKO1_45min) r(2)	DKO1	DKO1-a2	N4(NGlycan/1702.5813)	N4(NGlycan/1702.5813)	4	120	120	N	N120	117	124	0.00023	0.0066	395.27	HexNAc(2)Hex(8)	HM	P50454 --N120	P50454|SERPH--N120	P50454|SERPH--N120 + HM	P50454|SERPH--N120 + HexNAc(2)Hex(8)	N120 + HM
sp|P50454|SERPH_HUMAN Serpin H1 OS=Homo sapiens GN=SERPINH1 PE=1 SV=2	P50454	P50454|SERPH_HUMAN Serpin H1 OS=Homo sapiens GN=SERPINH1 PE=1 SV=2	P50454|SERPH	R.SLSnSTAR.N	675000	675000	s(DKO1_45min) r(2)	DKO1	DKO1-a2	N4(NGlycan/1702.5813)	N4(NGlycan/1702.5813)	4	120	120	N	N120	117	124	0.0019	0.051	384.73	HexNAc(2)Hex(8)	HM	P50454 --N120	P50454|SERPH--N120	P50454|SERPH--N120 + HM	P50454|SERPH--N120 + HexNAc(2)Hex(8)	N120 + HM
sp|P50454|SERPH_HUMAN Serpin H1 OS=Homo sapiens GN=SERPINH1 PE=1 SV=2	P50454	P50454|SERPH_HUMAN Serpin H1 OS=Homo sapiens GN=SERPINH1 PE=1 SV=2	P50454|SERPH	R.SLSnSTAR.N	675000	675000	s(DKO1_45min) r(2)	DKO1	DKO1-a2	N4(NGlycan/1702.5813)	N4(NGlycan/1702.5813)	4	120	120	N	N120	117	124	0.00029	0.0081	409.3	HexNAc(2)Hex(8)	HM	P50454 --N120	P50454|SERPH--N120	P50454|SERPH--N120 + HM	P50454|SERPH--N120 + HexNAc(2)Hex(8)	N120 + HM
sp|P50454|SERPH_HUMAN Serpin H1 OS=Homo sapiens GN=SERPINH1 PE=1 SV=2	P50454	P50454|SERPH_HUMAN Serpin H1 OS=Homo sapiens GN=SERPINH1 PE=1 SV=2	P50454|SERPH	R.SLSnSTAR.N	675000	675000	s(DKO1_45min) r(2)	DKO1	DKO1-a2	N4(NGlycan/1702.5813)	N4(NGlycan/1702.5813)	4	120	120	N	N120	117	124	0.0008	0.022	366.21	HexNAc(2)Hex(8)	HM	P50454 --N120	P50454|SERPH--N120	P50454|SERPH--N120 + HM	P50454|SERPH--N120 + HexNAc(2)Hex(8)	N120 + HM
sp|P50454|SERPH_HUMAN Serpin H1 OS=Homo sapiens GN=SERPINH1 PE=1 SV=2	P50454	P50454|SERPH_HUMAN Serpin H1 OS=Homo sapiens GN=SERPINH1 PE=1 SV=2	P50454|SERPH	R.SLSnSTAR.N	675000	675000	s(DKO1_45min) r(2)	DKO1	DKO1-a2	N4(NGlycan/1702.5813)	N4(NGlycan/1702.5813)	4	120	120	N	N120	117	124	0.0017	0.047	414.11	HexNAc(2)Hex(8)	HM	P50454 --N120	P50454|SERPH--N120	P50454|SERPH--N120 + HM	P50454|SERPH--N120 + HexNAc(2)Hex(8)	N120 + HM
sp|P50454|SERPH_HUMAN Serpin H1 OS=Homo sapiens GN=SERPINH1 PE=1 SV=2	P50454	P50454|SERPH_HUMAN Serpin H1 OS=Homo sapiens GN=SERPINH1 PE=1 SV=2	P50454|SERPH	R.SLSnSTAR.N	675000	675000	s(DKO1_45min) r(2)	DKO1	DKO1-a2	N4(NGlycan/1702.5813)	N4(NGlycan/1702.5813)	4	120	120	N	N120	117	124	0.0044	0.11	356.28	HexNAc(2)Hex(8)	HM	P50454 --N120	P50454|SERPH--N120	P50454|SERPH--N120 + HM	P50454|SERPH--N120 + HexNAc(2)Hex(8)	N120 + HM
sp|P50454|SERPH_HUMAN Serpin H1 OS=Homo sapiens GN=SERPINH1 PE=1 SV=2	P50454	P50454|SERPH_HUMAN Serpin H1 OS=Homo sapiens GN=SERPINH1 PE=1 SV=2	P50454|SERPH	R.SLSnSTAR.N	675000	675000	s(DKO1_45min) r(2)	DKO1	DKO1-a2	N4(NGlycan/1702.5813)	N4(NGlycan/1702.5813)	4	120	120	N	N120	117	124	1.2e-05	0.00033	433.27	HexNAc(2)Hex(8)	HM	P50454 --N120	P50454|SERPH--N120	P50454|SERPH--N120 + HM	P50454|SERPH--N120 + HexNAc(2)Hex(8)	N120 + HM
sp|P50454|SERPH_HUMAN Serpin H1 OS=Homo sapiens GN=SERPINH1 PE=1 SV=2	P50454	P50454|SERPH_HUMAN Serpin H1 OS=Homo sapiens GN=SERPINH1 PE=1 SV=2	P50454|SERPH	R.SLSnSTAR.N	675000	675000	s(DKO1_45min) r(2)	DKO1	DKO1-a2	N4(NGlycan/1702.5813)	N4(NGlycan/1702.5813)	4	120	120	N	N120	117	124	1.6e-05	0.00046	405.15	HexNAc(2)Hex(8)	HM	P50454 --N120	P50454|SERPH--N120	P50454|SERPH--N120 + HM	P50454|SERPH--N120 + HexNAc(2)Hex(8)	N120 + HM
sp|P50454|SERPH_HUMAN Serpin H1 OS=Homo sapiens GN=SERPINH1 PE=1 SV=2	P50454	P50454|SERPH_HUMAN Serpin H1 OS=Homo sapiens GN=SERPINH1 PE=1 SV=2	P50454|SERPH	R.SLSnSTAR.N	675000	675000	s(DKO1_45min) r(2)	DKO1	DKO1-a2	N4(NGlycan/1702.5813)	N4(NGlycan/1702.5813)	4	120	120	N	N120	117	124	0.0018	0.049	360.49	HexNAc(2)Hex(8)	HM	P50454 --N120	P50454|SERPH--N120	P50454|SERPH--N120 + HM	P50454|SERPH--N120 + HexNAc(2)Hex(8)	N120 + HM
sp|P50454|SERPH_HUMAN Serpin H1 OS=Homo sapiens GN=SERPINH1 PE=1 SV=2	P50454	P50454|SERPH_HUMAN Serpin H1 OS=Homo sapiens GN=SERPINH1 PE=1 SV=2	P50454|SERPH	R.SLSnSTAR.N	675000	675000	s(DKO1_45min) r(2)	DKO1	DKO1-a2	N4(NGlycan/1702.5813)	N4(NGlycan/1702.5813)	4	120	120	N	N120	117	124	0.0038	0.098	317.79	HexNAc(2)Hex(8)	HM	P50454 --N120	P50454|SERPH--N120	P50454|SERPH--N120 + HM	P50454|SERPH--N120 + HexNAc(2)Hex(8)	N120 + HM
sp|P50454|SERPH_HUMAN Serpin H1 OS=Homo sapiens GN=SERPINH1 PE=1 SV=2	P50454	P50454|SERPH_HUMAN Serpin H1 OS=Homo sapiens GN=SERPINH1 PE=1 SV=2	P50454|SERPH	R.SLSnSTAR.N	776000	776000	s(DKO1_45min) r(2)	DKO1	DKO1-a2	N4(NGlycan/1864.6342)	N4(NGlycan/1864.6342)	4	120	120	N	N120	117	124	0.0026	0.069	312.76	HexNAc(2)Hex(9)	HM	P50454 --N120	P50454|SERPH--N120	P50454|SERPH--N120 + HM	P50454|SERPH--N120 + HexNAc(2)Hex(9)	N120 + HM
sp|P50454|SERPH_HUMAN Serpin H1 OS=Homo sapiens GN=SERPINH1 PE=1 SV=2	P50454	P50454|SERPH_HUMAN Serpin H1 OS=Homo sapiens GN=SERPINH1 PE=1 SV=2	P50454|SERPH	R.SLSnSTAR.N	776000	776000	s(DKO1_45min) r(2)	DKO1	DKO1-a2	N4(NGlycan/1864.6342)	N4(NGlycan/1864.6342)	4	120	120	N	N120	117	124	0.0017	0.048	306.67	HexNAc(2)Hex(9)	HM	P50454 --N120	P50454|SERPH--N120	P50454|SERPH--N120 + HM	P50454|SERPH--N120 + HexNAc(2)Hex(9)	N120 + HM
sp|P50454|SERPH_HUMAN Serpin H1 OS=Homo sapiens GN=SERPINH1 PE=1 SV=2	P50454	P50454|SERPH_HUMAN Serpin H1 OS=Homo sapiens GN=SERPINH1 PE=1 SV=2	P50454|SERPH	R.nVTWK.L	180000	180000	s(DKO1_45min) r(2)	DKO1	DKO1-a2	N1(NGlycan/892.3172)	N1(NGlycan/892.3172)	1	125	125	N	N125	125	129	4.9e-05	0.0014	315.68	HexNAc(2)Hex(3)	PauciM	P50454 --N125	P50454|SERPH--N125	P50454|SERPH--N125 + PauciM	P50454|SERPH--N125 + HexNAc(2)Hex(3)	N125 + PauciM
sp|P50454|SERPH_HUMAN Serpin H1 OS=Homo sapiens GN=SERPINH1 PE=1 SV=2	P50454	P50454|SERPH_HUMAN Serpin H1 OS=Homo sapiens GN=SERPINH1 PE=1 SV=2	P50454|SERPH	R.nVTWK.L	186000	186000	s(DKO1_45min) r(1)	DKO1	DKO1-a1	N1(NGlycan/1054.3700)	N1(NGlycan/1054.3700)	1	125	125	N	N125	125	129	1e-05	0.00052	451.34	HexNAc(2)Hex(4)	PauciM	P50454 --N125	P50454|SERPH--N125	P50454|SERPH--N125 + PauciM	P50454|SERPH--N125 + HexNAc(2)Hex(4)	N125 + PauciM
sp|P50454|SERPH_HUMAN Serpin H1 OS=Homo sapiens GN=SERPINH1 PE=1 SV=2	P50454	P50454|SERPH_HUMAN Serpin H1 OS=Homo sapiens GN=SERPINH1 PE=1 SV=2	P50454|SERPH	R.nVTWK.L	186000	186000	s(DKO1_45min) r(1)	DKO1	DKO1-a1	N1(NGlycan/1054.3700)	N1(NGlycan/1054.3700)	1	125	125	N	N125	125	129	2.7e-05	0.0014	382.88	HexNAc(2)Hex(4)	PauciM	P50454 --N125	P50454|SERPH--N125	P50454|SERPH--N125 + PauciM	P50454|SERPH--N125 + HexNAc(2)Hex(4)	N125 + PauciM
sp|P50454|SERPH_HUMAN Serpin H1 OS=Homo sapiens GN=SERPINH1 PE=1 SV=2	P50454	P50454|SERPH_HUMAN Serpin H1 OS=Homo sapiens GN=SERPINH1 PE=1 SV=2	P50454|SERPH	R.nVTWK.L	339000	339000	s(DKO1_45min) r(2)	DKO1	DKO1-a2	N1(NGlycan/1054.3700)	N1(NGlycan/1054.3700)	1	125	125	N	N125	125	129	0.00018	0.0052	426.94	HexNAc(2)Hex(4)	PauciM	P50454 --N125	P50454|SERPH--N125	P50454|SERPH--N125 + PauciM	P50454|SERPH--N125 + HexNAc(2)Hex(4)	N125 + PauciM
sp|P50454|SERPH_HUMAN Serpin H1 OS=Homo sapiens GN=SERPINH1 PE=1 SV=2	P50454	P50454|SERPH_HUMAN Serpin H1 OS=Homo sapiens GN=SERPINH1 PE=1 SV=2	P50454|SERPH	R.nVTWK.L	339000	339000	s(DKO1_45min) r(2)	DKO1	DKO1-a2	N1(NGlycan/1054.3700)	N1(NGlycan/1054.3700)	1	125	125	N	N125	125	129	0.00028	0.008	391.66	HexNAc(2)Hex(4)	PauciM	P50454 --N125	P50454|SERPH--N125	P50454|SERPH--N125 + PauciM	P50454|SERPH--N125 + HexNAc(2)Hex(4)	N125 + PauciM
sp|P50454|SERPH_HUMAN Serpin H1 OS=Homo sapiens GN=SERPINH1 PE=1 SV=2	P50454	P50454|SERPH_HUMAN Serpin H1 OS=Homo sapiens GN=SERPINH1 PE=1 SV=2	P50454|SERPH	R.nVTWK.L	339000	339000	s(DKO1_45min) r(2)	DKO1	DKO1-a2	N1(NGlycan/1054.3700)	N1(NGlycan/1054.3700)	1	125	125	N	N125	125	129	0.00014	0.0038	405.66	HexNAc(2)Hex(4)	PauciM	P50454 --N125	P50454|SERPH--N125	P50454|SERPH--N125 + PauciM	P50454|SERPH--N125 + HexNAc(2)Hex(4)	N125 + PauciM
sp|P50454|SERPH_HUMAN Serpin H1 OS=Homo sapiens GN=SERPINH1 PE=1 SV=2	P50454	P50454|SERPH_HUMAN Serpin H1 OS=Homo sapiens GN=SERPINH1 PE=1 SV=2	P50454|SERPH	R.nVTWK.L	172000	172000	s(DKO1_45min) r(3)	DKO1	DKO1-a3	N1(NGlycan/1054.3700)	N1(NGlycan/1054.3700)	1	125	125	N	N125	125	129	5.5e-05	0.0016	406.33	HexNAc(2)Hex(4)	PauciM	P50454 --N125	P50454|SERPH--N125	P50454|SERPH--N125 + PauciM	P50454|SERPH--N125 + HexNAc(2)Hex(4)	N125 + PauciM
sp|P50454|SERPH_HUMAN Serpin H1 OS=Homo sapiens GN=SERPINH1 PE=1 SV=2	P50454	P50454|SERPH_HUMAN Serpin H1 OS=Homo sapiens GN=SERPINH1 PE=1 SV=2	P50454|SERPH	R.nVTWK.L	392000	392000	s(DKO1_45min) r(1)	DKO1	DKO1-a1	N1(NGlycan/1216.4229)	N1(NGlycan/1216.4229)	1	125	125	N	N125	125	129	0.0009	0.044	371.95	HexNAc(2)Hex(5)	HM	P50454 --N125	P50454|SERPH--N125	P50454|SERPH--N125 + HM	P50454|SERPH--N125 + HexNAc(2)Hex(5)	N125 + HM
sp|P50454|SERPH_HUMAN Serpin H1 OS=Homo sapiens GN=SERPINH1 PE=1 SV=2	P50454	P50454|SERPH_HUMAN Serpin H1 OS=Homo sapiens GN=SERPINH1 PE=1 SV=2	P50454|SERPH	R.nVTWK.L	392000	392000	s(DKO1_45min) r(1)	DKO1	DKO1-a1	N1(NGlycan/1216.4229)	N1(NGlycan/1216.4229)	1	125	125	N	N125	125	129	3.1e-06	0.00016	401.48	HexNAc(2)Hex(5)	HM	P50454 --N125	P50454|SERPH--N125	P50454|SERPH--N125 + HM	P50454|SERPH--N125 + HexNAc(2)Hex(5)	N125 + HM
sp|P50454|SERPH_HUMAN Serpin H1 OS=Homo sapiens GN=SERPINH1 PE=1 SV=2	P50454	P50454|SERPH_HUMAN Serpin H1 OS=Homo sapiens GN=SERPINH1 PE=1 SV=2	P50454|SERPH	R.nVTWK.L	392000	392000	s(DKO1_45min) r(1)	DKO1	DKO1-a1	N1(NGlycan/1216.4229)	N1(NGlycan/1216.4229)	1	125	125	N	N125	125	129	6.9e-06	0.00035	411.95	HexNAc(2)Hex(5)	HM	P50454 --N125	P50454|SERPH--N125	P50454|SERPH--N125 + HM	P50454|SERPH--N125 + HexNAc(2)Hex(5)	N125 + HM
sp|P50454|SERPH_HUMAN Serpin H1 OS=Homo sapiens GN=SERPINH1 PE=1 SV=2	P50454	P50454|SERPH_HUMAN Serpin H1 OS=Homo sapiens GN=SERPINH1 PE=1 SV=2	P50454|SERPH	R.nVTWK.L	637000	637000	s(DKO1_45min) r(2)	DKO1	DKO1-a2	N1(NGlycan/1216.4229)	N1(NGlycan/1216.4229)	1	125	125	N	N125	125	129	0.0015	0.04	364.76	HexNAc(2)Hex(5)	HM	P50454 --N125	P50454|SERPH--N125	P50454|SERPH--N125 + HM	P50454|SERPH--N125 + HexNAc(2)Hex(5)	N125 + HM
sp|P50454|SERPH_HUMAN Serpin H1 OS=Homo sapiens GN=SERPINH1 PE=1 SV=2	P50454	P50454|SERPH_HUMAN Serpin H1 OS=Homo sapiens GN=SERPINH1 PE=1 SV=2	P50454|SERPH	R.nVTWK.L	637000	637000	s(DKO1_45min) r(2)	DKO1	DKO1-a2	N1(NGlycan/1216.4229)	N1(NGlycan/1216.4229)	1	125	125	N	N125	125	129	7e-05	0.002	429.53	HexNAc(2)Hex(5)	HM	P50454 --N125	P50454|SERPH--N125	P50454|SERPH--N125 + HM	P50454|SERPH--N125 + HexNAc(2)Hex(5)	N125 + HM
sp|P50454|SERPH_HUMAN Serpin H1 OS=Homo sapiens GN=SERPINH1 PE=1 SV=2	P50454	P50454|SERPH_HUMAN Serpin H1 OS=Homo sapiens GN=SERPINH1 PE=1 SV=2	P50454|SERPH	R.nVTWK.L	637000	637000	s(DKO1_45min) r(2)	DKO1	DKO1-a2	N1(NGlycan/1216.4229)	N1(NGlycan/1216.4229)	1	125	125	N	N125	125	129	1.9e-05	0.00054	402.98	HexNAc(2)Hex(5)	HM	P50454 --N125	P50454|SERPH--N125	P50454|SERPH--N125 + HM	P50454|SERPH--N125 + HexNAc(2)Hex(5)	N125 + HM
sp|P50454|SERPH_HUMAN Serpin H1 OS=Homo sapiens GN=SERPINH1 PE=1 SV=2	P50454	P50454|SERPH_HUMAN Serpin H1 OS=Homo sapiens GN=SERPINH1 PE=1 SV=2	P50454|SERPH	R.nVTWK.L	637000	637000	s(DKO1_45min) r(2)	DKO1	DKO1-a2	N1(NGlycan/1216.4229)	N1(NGlycan/1216.4229)	1	125	125	N	N125	125	129	7e-06	0.0002	437.99	HexNAc(2)Hex(5)	HM	P50454 --N125	P50454|SERPH--N125	P50454|SERPH--N125 + HM	P50454|SERPH--N125 + HexNAc(2)Hex(5)	N125 + HM
sp|P50454|SERPH_HUMAN Serpin H1 OS=Homo sapiens GN=SERPINH1 PE=1 SV=2	P50454	P50454|SERPH_HUMAN Serpin H1 OS=Homo sapiens GN=SERPINH1 PE=1 SV=2	P50454|SERPH	R.nVTWK.L	637000	637000	s(DKO1_45min) r(2)	DKO1	DKO1-a2	N1(NGlycan/1216.4229)	N1(NGlycan/1216.4229)	1	125	125	N	N125	125	129	3e-05	0.00086	408.17	HexNAc(2)Hex(5)	HM	P50454 --N125	P50454|SERPH--N125	P50454|SERPH--N125 + HM	P50454|SERPH--N125 + HexNAc(2)Hex(5)	N125 + HM
sp|P50454|SERPH_HUMAN Serpin H1 OS=Homo sapiens GN=SERPINH1 PE=1 SV=2	P50454	P50454|SERPH_HUMAN Serpin H1 OS=Homo sapiens GN=SERPINH1 PE=1 SV=2	P50454|SERPH	R.nVTWK.L	440000	440000	s(DKO1_45min) r(3)	DKO1	DKO1-a3	N1(NGlycan/1216.4229)	N1(NGlycan/1216.4229)	1	125	125	N	N125	125	129	0.00012	0.0035	400.55	HexNAc(2)Hex(5)	HM	P50454 --N125	P50454|SERPH--N125	P50454|SERPH--N125 + HM	P50454|SERPH--N125 + HexNAc(2)Hex(5)	N125 + HM
sp|P50454|SERPH_HUMAN Serpin H1 OS=Homo sapiens GN=SERPINH1 PE=1 SV=2	P50454	P50454|SERPH_HUMAN Serpin H1 OS=Homo sapiens GN=SERPINH1 PE=1 SV=2	P50454|SERPH	R.nVTWK.L	440000	440000	s(DKO1_45min) r(3)	DKO1	DKO1-a3	N1(NGlycan/1216.4229)	N1(NGlycan/1216.4229)	1	125	125	N	N125	125	129	3.5e-05	0.001	355.81	HexNAc(2)Hex(5)	HM	P50454 --N125	P50454|SERPH--N125	P50454|SERPH--N125 + HM	P50454|SERPH--N125 + HexNAc(2)Hex(5)	N125 + HM
sp|P50454|SERPH_HUMAN Serpin H1 OS=Homo sapiens GN=SERPINH1 PE=1 SV=2	P50454	P50454|SERPH_HUMAN Serpin H1 OS=Homo sapiens GN=SERPINH1 PE=1 SV=2	P50454|SERPH	R.nVTWK.L	440000	440000	s(DKO1_45min) r(3)	DKO1	DKO1-a3	N1(NGlycan/1216.4229)	N1(NGlycan/1216.4229)	1	125	125	N	N125	125	129	3.5e-05	0.001	357.48	HexNAc(2)Hex(5)	HM	P50454 --N125	P50454|SERPH--N125	P50454|SERPH--N125 + HM	P50454|SERPH--N125 + HexNAc(2)Hex(5)	N125 + HM
sp|P50454|SERPH_HUMAN Serpin H1 OS=Homo sapiens GN=SERPINH1 PE=1 SV=2	P50454	P50454|SERPH_HUMAN Serpin H1 OS=Homo sapiens GN=SERPINH1 PE=1 SV=2	P50454|SERPH	R.nVTWK.L	440000	440000	s(DKO1_45min) r(3)	DKO1	DKO1-a3	N1(NGlycan/1216.4229)	N1(NGlycan/1216.4229)	1	125	125	N	N125	125	129	3.4e-06	9.9e-05	426.37	HexNAc(2)Hex(5)	HM	P50454 --N125	P50454|SERPH--N125	P50454|SERPH--N125 + HM	P50454|SERPH--N125 + HexNAc(2)Hex(5)	N125 + HM
sp|P50454|SERPH_HUMAN Serpin H1 OS=Homo sapiens GN=SERPINH1 PE=1 SV=2	P50454	P50454|SERPH_HUMAN Serpin H1 OS=Homo sapiens GN=SERPINH1 PE=1 SV=2	P50454|SERPH	R.nVTWK.L	1550000	1550000	s(DKO1_45min) r(1)	DKO1	DKO1-a1	N1(NGlycan/1378.4757)	N1(NGlycan/1378.4757)	1	125	125	N	N125	125	129	2.3e-06	0.00012	403.23	HexNAc(2)Hex(6)	HM	P50454 --N125	P50454|SERPH--N125	P50454|SERPH--N125 + HM	P50454|SERPH--N125 + HexNAc(2)Hex(6)	N125 + HM
sp|P50454|SERPH_HUMAN Serpin H1 OS=Homo sapiens GN=SERPINH1 PE=1 SV=2	P50454	P50454|SERPH_HUMAN Serpin H1 OS=Homo sapiens GN=SERPINH1 PE=1 SV=2	P50454|SERPH	R.nVTWK.L	1550000	1550000	s(DKO1_45min) r(1)	DKO1	DKO1-a1	N1(NGlycan/1378.4757)	N1(NGlycan/1378.4757)	1	125	125	N	N125	125	129	1.3e-06	6.7e-05	402.18	HexNAc(2)Hex(6)	HM	P50454 --N125	P50454|SERPH--N125	P50454|SERPH--N125 + HM	P50454|SERPH--N125 + HexNAc(2)Hex(6)	N125 + HM
sp|P50454|SERPH_HUMAN Serpin H1 OS=Homo sapiens GN=SERPINH1 PE=1 SV=2	P50454	P50454|SERPH_HUMAN Serpin H1 OS=Homo sapiens GN=SERPINH1 PE=1 SV=2	P50454|SERPH	R.nVTWK.L	1550000	1550000	s(DKO1_45min) r(1)	DKO1	DKO1-a1	N1(NGlycan/1378.4757)	N1(NGlycan/1378.4757)	1	125	125	N	N125	125	129	0.0078	0.29	355.64	HexNAc(2)Hex(6)	HM	P50454 --N125	P50454|SERPH--N125	P50454|SERPH--N125 + HM	P50454|SERPH--N125 + HexNAc(2)Hex(6)	N125 + HM
sp|P50454|SERPH_HUMAN Serpin H1 OS=Homo sapiens GN=SERPINH1 PE=1 SV=2	P50454	P50454|SERPH_HUMAN Serpin H1 OS=Homo sapiens GN=SERPINH1 PE=1 SV=2	P50454|SERPH	R.nVTWK.L	1550000	1550000	s(DKO1_45min) r(1)	DKO1	DKO1-a1	N1(NGlycan/1378.4757)	N1(NGlycan/1378.4757)	1	125	125	N	N125	125	129	1.1e-06	5.6e-05	395.08	HexNAc(2)Hex(6)	HM	P50454 --N125	P50454|SERPH--N125	P50454|SERPH--N125 + HM	P50454|SERPH--N125 + HexNAc(2)Hex(6)	N125 + HM
sp|P50454|SERPH_HUMAN Serpin H1 OS=Homo sapiens GN=SERPINH1 PE=1 SV=2	P50454	P50454|SERPH_HUMAN Serpin H1 OS=Homo sapiens GN=SERPINH1 PE=1 SV=2	P50454|SERPH	R.nVTWK.L	1550000	1550000	s(DKO1_45min) r(1)	DKO1	DKO1-a1	N1(NGlycan/1378.4757)	N1(NGlycan/1378.4757)	1	125	125	N	N125	125	129	0.00043	0.021	387.86	HexNAc(2)Hex(6)	HM	P50454 --N125	P50454|SERPH--N125	P50454|SERPH--N125 + HM	P50454|SERPH--N125 + HexNAc(2)Hex(6)	N125 + HM
sp|P50454|SERPH_HUMAN Serpin H1 OS=Homo sapiens GN=SERPINH1 PE=1 SV=2	P50454	P50454|SERPH_HUMAN Serpin H1 OS=Homo sapiens GN=SERPINH1 PE=1 SV=2	P50454|SERPH	R.nVTWK.L	1550000	1550000	s(DKO1_45min) r(1)	DKO1	DKO1-a1	N1(NGlycan/1378.4757)	N1(NGlycan/1378.4757)	1	125	125	N	N125	125	129	2.3e-06	0.00012	400.27	HexNAc(2)Hex(6)	HM	P50454 --N125	P50454|SERPH--N125	P50454|SERPH--N125 + HM	P50454|SERPH--N125 + HexNAc(2)Hex(6)	N125 + HM
sp|P50454|SERPH_HUMAN Serpin H1 OS=Homo sapiens GN=SERPINH1 PE=1 SV=2	P50454	P50454|SERPH_HUMAN Serpin H1 OS=Homo sapiens GN=SERPINH1 PE=1 SV=2	P50454|SERPH	R.nVTWK.L	1550000	1550000	s(DKO1_45min) r(1)	DKO1	DKO1-a1	N1(NGlycan/1378.4757)	N1(NGlycan/1378.4757)	1	125	125	N	N125	125	129	0.0024	0.11	349.88	HexNAc(2)Hex(6)	HM	P50454 --N125	P50454|SERPH--N125	P50454|SERPH--N125 + HM	P50454|SERPH--N125 + HexNAc(2)Hex(6)	N125 + HM
sp|P50454|SERPH_HUMAN Serpin H1 OS=Homo sapiens GN=SERPINH1 PE=1 SV=2	P50454	P50454|SERPH_HUMAN Serpin H1 OS=Homo sapiens GN=SERPINH1 PE=1 SV=2	P50454|SERPH	R.nVTWK.L	1550000	1550000	s(DKO1_45min) r(1)	DKO1	DKO1-a1	N1(NGlycan/1378.4757)	N1(NGlycan/1378.4757)	1	125	125	N	N125	125	129	0.0025	0.11	316.77	HexNAc(2)Hex(6)	HM	P50454 --N125	P50454|SERPH--N125	P50454|SERPH--N125 + HM	P50454|SERPH--N125 + HexNAc(2)Hex(6)	N125 + HM
sp|P50454|SERPH_HUMAN Serpin H1 OS=Homo sapiens GN=SERPINH1 PE=1 SV=2	P50454	P50454|SERPH_HUMAN Serpin H1 OS=Homo sapiens GN=SERPINH1 PE=1 SV=2	P50454|SERPH	R.nVTWK.L	1520000	1520000	s(DKO1_45min) r(2)	DKO1	DKO1-a2	N1(NGlycan/1378.4757)	N1(NGlycan/1378.4757)	1	125	125	N	N125	125	129	0.0046	0.12	370.83	HexNAc(2)Hex(6)	HM	P50454 --N125	P50454|SERPH--N125	P50454|SERPH--N125 + HM	P50454|SERPH--N125 + HexNAc(2)Hex(6)	N125 + HM
sp|P50454|SERPH_HUMAN Serpin H1 OS=Homo sapiens GN=SERPINH1 PE=1 SV=2	P50454	P50454|SERPH_HUMAN Serpin H1 OS=Homo sapiens GN=SERPINH1 PE=1 SV=2	P50454|SERPH	R.nVTWK.L	1520000	1520000	s(DKO1_45min) r(2)	DKO1	DKO1-a2	N1(NGlycan/1378.4757)	N1(NGlycan/1378.4757)	1	125	125	N	N125	125	129	1.2e-05	0.00033	423.31	HexNAc(2)Hex(6)	HM	P50454 --N125	P50454|SERPH--N125	P50454|SERPH--N125 + HM	P50454|SERPH--N125 + HexNAc(2)Hex(6)	N125 + HM
sp|P50454|SERPH_HUMAN Serpin H1 OS=Homo sapiens GN=SERPINH1 PE=1 SV=2	P50454	P50454|SERPH_HUMAN Serpin H1 OS=Homo sapiens GN=SERPINH1 PE=1 SV=2	P50454|SERPH	R.nVTWK.L	1520000	1520000	s(DKO1_45min) r(2)	DKO1	DKO1-a2	N1(NGlycan/1378.4757)	N1(NGlycan/1378.4757)	1	125	125	N	N125	125	129	0.00021	0.006	390.85	HexNAc(2)Hex(6)	HM	P50454 --N125	P50454|SERPH--N125	P50454|SERPH--N125 + HM	P50454|SERPH--N125 + HexNAc(2)Hex(6)	N125 + HM
sp|P50454|SERPH_HUMAN Serpin H1 OS=Homo sapiens GN=SERPINH1 PE=1 SV=2	P50454	P50454|SERPH_HUMAN Serpin H1 OS=Homo sapiens GN=SERPINH1 PE=1 SV=2	P50454|SERPH	R.nVTWK.L	1520000	1520000	s(DKO1_45min) r(2)	DKO1	DKO1-a2	N1(NGlycan/1378.4757)	N1(NGlycan/1378.4757)	1	125	125	N	N125	125	129	2.2e-05	0.00064	397.64	HexNAc(2)Hex(6)	HM	P50454 --N125	P50454|SERPH--N125	P50454|SERPH--N125 + HM	P50454|SERPH--N125 + HexNAc(2)Hex(6)	N125 + HM
sp|P50454|SERPH_HUMAN Serpin H1 OS=Homo sapiens GN=SERPINH1 PE=1 SV=2	P50454	P50454|SERPH_HUMAN Serpin H1 OS=Homo sapiens GN=SERPINH1 PE=1 SV=2	P50454|SERPH	R.nVTWK.L	1520000	1520000	s(DKO1_45min) r(2)	DKO1	DKO1-a2	N1(NGlycan/1378.4757)	N1(NGlycan/1378.4757)	1	125	125	N	N125	125	129	9.5e-06	0.00027	404.88	HexNAc(2)Hex(6)	HM	P50454 --N125	P50454|SERPH--N125	P50454|SERPH--N125 + HM	P50454|SERPH--N125 + HexNAc(2)Hex(6)	N125 + HM
sp|P50454|SERPH_HUMAN Serpin H1 OS=Homo sapiens GN=SERPINH1 PE=1 SV=2	P50454	P50454|SERPH_HUMAN Serpin H1 OS=Homo sapiens GN=SERPINH1 PE=1 SV=2	P50454|SERPH	R.nVTWK.L	1520000	1520000	s(DKO1_45min) r(2)	DKO1	DKO1-a2	N1(NGlycan/1378.4757)	N1(NGlycan/1378.4757)	1	125	125	N	N125	125	129	0.0025	0.066	363.34	HexNAc(2)Hex(6)	HM	P50454 --N125	P50454|SERPH--N125	P50454|SERPH--N125 + HM	P50454|SERPH--N125 + HexNAc(2)Hex(6)	N125 + HM
sp|P50454|SERPH_HUMAN Serpin H1 OS=Homo sapiens GN=SERPINH1 PE=1 SV=2	P50454	P50454|SERPH_HUMAN Serpin H1 OS=Homo sapiens GN=SERPINH1 PE=1 SV=2	P50454|SERPH	R.nVTWK.L	1670000	1670000	s(DKO1_45min) r(3)	DKO1	DKO1-a3	N1(NGlycan/1378.4757)	N1(NGlycan/1378.4757)	1	125	125	N	N125	125	129	6.1e-06	0.00018	403.11	HexNAc(2)Hex(6)	HM	P50454 --N125	P50454|SERPH--N125	P50454|SERPH--N125 + HM	P50454|SERPH--N125 + HexNAc(2)Hex(6)	N125 + HM
sp|P50454|SERPH_HUMAN Serpin H1 OS=Homo sapiens GN=SERPINH1 PE=1 SV=2	P50454	P50454|SERPH_HUMAN Serpin H1 OS=Homo sapiens GN=SERPINH1 PE=1 SV=2	P50454|SERPH	R.nVTWK.L	1670000	1670000	s(DKO1_45min) r(3)	DKO1	DKO1-a3	N1(NGlycan/1378.4757)	N1(NGlycan/1378.4757)	1	125	125	N	N125	125	129	3.4e-06	9.9e-05	420.59	HexNAc(2)Hex(6)	HM	P50454 --N125	P50454|SERPH--N125	P50454|SERPH--N125 + HM	P50454|SERPH--N125 + HexNAc(2)Hex(6)	N125 + HM
sp|P50454|SERPH_HUMAN Serpin H1 OS=Homo sapiens GN=SERPINH1 PE=1 SV=2	P50454	P50454|SERPH_HUMAN Serpin H1 OS=Homo sapiens GN=SERPINH1 PE=1 SV=2	P50454|SERPH	R.nVTWK.L	1670000	1670000	s(DKO1_45min) r(3)	DKO1	DKO1-a3	N1(NGlycan/1378.4757)	N1(NGlycan/1378.4757)	1	125	125	N	N125	125	129	1.5e-05	0.00045	407.52	HexNAc(2)Hex(6)	HM	P50454 --N125	P50454|SERPH--N125	P50454|SERPH--N125 + HM	P50454|SERPH--N125 + HexNAc(2)Hex(6)	N125 + HM
sp|P50454|SERPH_HUMAN Serpin H1 OS=Homo sapiens GN=SERPINH1 PE=1 SV=2	P50454	P50454|SERPH_HUMAN Serpin H1 OS=Homo sapiens GN=SERPINH1 PE=1 SV=2	P50454|SERPH	R.nVTWK.L	1670000	1670000	s(DKO1_45min) r(3)	DKO1	DKO1-a3	N1(NGlycan/1378.4757)	N1(NGlycan/1378.4757)	1	125	125	N	N125	125	129	0.0056	0.14	356.07	HexNAc(2)Hex(6)	HM	P50454 --N125	P50454|SERPH--N125	P50454|SERPH--N125 + HM	P50454|SERPH--N125 + HexNAc(2)Hex(6)	N125 + HM
sp|P50454|SERPH_HUMAN Serpin H1 OS=Homo sapiens GN=SERPINH1 PE=1 SV=2	P50454	P50454|SERPH_HUMAN Serpin H1 OS=Homo sapiens GN=SERPINH1 PE=1 SV=2	P50454|SERPH	R.nVTWK.L	1670000	1670000	s(DKO1_45min) r(3)	DKO1	DKO1-a3	N1(NGlycan/1378.4757)	N1(NGlycan/1378.4757)	1	125	125	N	N125	125	129	7.1e-06	0.00021	395.49	HexNAc(2)Hex(6)	HM	P50454 --N125	P50454|SERPH--N125	P50454|SERPH--N125 + HM	P50454|SERPH--N125 + HexNAc(2)Hex(6)	N125 + HM
sp|P50454|SERPH_HUMAN Serpin H1 OS=Homo sapiens GN=SERPINH1 PE=1 SV=2	P50454	P50454|SERPH_HUMAN Serpin H1 OS=Homo sapiens GN=SERPINH1 PE=1 SV=2	P50454|SERPH	R.nVTWK.L	1670000	1670000	s(DKO1_45min) r(3)	DKO1	DKO1-a3	N1(NGlycan/1378.4757)	N1(NGlycan/1378.4757)	1	125	125	N	N125	125	129	0.0083	0.2	351.05	HexNAc(2)Hex(6)	HM	P50454 --N125	P50454|SERPH--N125	P50454|SERPH--N125 + HM	P50454|SERPH--N125 + HexNAc(2)Hex(6)	N125 + HM
sp|P50454|SERPH_HUMAN Serpin H1 OS=Homo sapiens GN=SERPINH1 PE=1 SV=2	P50454	P50454|SERPH_HUMAN Serpin H1 OS=Homo sapiens GN=SERPINH1 PE=1 SV=2	P50454|SERPH	R.nVTWK.L	1670000	1670000	s(DKO1_45min) r(3)	DKO1	DKO1-a3	N1(NGlycan/1378.4757)	N1(NGlycan/1378.4757)	1	125	125	N	N125	125	129	0.0032	0.086	318.47	HexNAc(2)Hex(6)	HM	P50454 --N125	P50454|SERPH--N125	P50454|SERPH--N125 + HM	P50454|SERPH--N125 + HexNAc(2)Hex(6)	N125 + HM
sp|P50454|SERPH_HUMAN Serpin H1 OS=Homo sapiens GN=SERPINH1 PE=1 SV=2	P50454	P50454|SERPH_HUMAN Serpin H1 OS=Homo sapiens GN=SERPINH1 PE=1 SV=2	P50454|SERPH	R.nVTWK.L	1670000	1670000	s(DKO1_45min) r(3)	DKO1	DKO1-a3	N1(NGlycan/1378.4757)	N1(NGlycan/1378.4757)	1	125	125	N	N125	125	129	0.0069	0.17	357.79	HexNAc(2)Hex(6)	HM	P50454 --N125	P50454|SERPH--N125	P50454|SERPH--N125 + HM	P50454|SERPH--N125 + HexNAc(2)Hex(6)	N125 + HM
sp|P50454|SERPH_HUMAN Serpin H1 OS=Homo sapiens GN=SERPINH1 PE=1 SV=2	P50454	P50454|SERPH_HUMAN Serpin H1 OS=Homo sapiens GN=SERPINH1 PE=1 SV=2	P50454|SERPH	R.nVTwK.L	35300	35300	s(DKO1_45min) r(2)	DKO1	DKO1-a2	N1(NGlycan/1378.4757); W4(Oxidation/15.9949)	N1(NGlycan/1378.4757)	1	125	125	N	N125	125	129	0.0019	0.052	381.59	HexNAc(2)Hex(6)	HM	P50454 --N125	P50454|SERPH--N125	P50454|SERPH--N125 + HM	P50454|SERPH--N125 + HexNAc(2)Hex(6)	N125 + HM
sp|P50454|SERPH_HUMAN Serpin H1 OS=Homo sapiens GN=SERPINH1 PE=1 SV=2	P50454	P50454|SERPH_HUMAN Serpin H1 OS=Homo sapiens GN=SERPINH1 PE=1 SV=2	P50454|SERPH	R.nVTWK.L	2090000	2090000	s(DKO1_45min) r(1)	DKO1	DKO1-a1	N1(NGlycan/1540.5285)	N1(NGlycan/1540.5285)	1	125	125	N	N125	125	129	1.1e-06	5.6e-05	399.65	HexNAc(2)Hex(7)	HM	P50454 --N125	P50454|SERPH--N125	P50454|SERPH--N125 + HM	P50454|SERPH--N125 + HexNAc(2)Hex(7)	N125 + HM
sp|P50454|SERPH_HUMAN Serpin H1 OS=Homo sapiens GN=SERPINH1 PE=1 SV=2	P50454	P50454|SERPH_HUMAN Serpin H1 OS=Homo sapiens GN=SERPINH1 PE=1 SV=2	P50454|SERPH	R.nVTWK.L	2090000	2090000	s(DKO1_45min) r(1)	DKO1	DKO1-a1	N1(NGlycan/1540.5285)	N1(NGlycan/1540.5285)	1	125	125	N	N125	125	129	0.00036	0.018	363.77	HexNAc(2)Hex(7)	HM	P50454 --N125	P50454|SERPH--N125	P50454|SERPH--N125 + HM	P50454|SERPH--N125 + HexNAc(2)Hex(7)	N125 + HM
sp|P50454|SERPH_HUMAN Serpin H1 OS=Homo sapiens GN=SERPINH1 PE=1 SV=2	P50454	P50454|SERPH_HUMAN Serpin H1 OS=Homo sapiens GN=SERPINH1 PE=1 SV=2	P50454|SERPH	R.nVTWK.L	2090000	2090000	s(DKO1_45min) r(1)	DKO1	DKO1-a1	N1(NGlycan/1540.5285)	N1(NGlycan/1540.5285)	1	125	125	N	N125	125	129	4.5e-06	0.00023	401.87	HexNAc(2)Hex(7)	HM	P50454 --N125	P50454|SERPH--N125	P50454|SERPH--N125 + HM	P50454|SERPH--N125 + HexNAc(2)Hex(7)	N125 + HM
sp|P50454|SERPH_HUMAN Serpin H1 OS=Homo sapiens GN=SERPINH1 PE=1 SV=2	P50454	P50454|SERPH_HUMAN Serpin H1 OS=Homo sapiens GN=SERPINH1 PE=1 SV=2	P50454|SERPH	R.nVTWK.L	2090000	2090000	s(DKO1_45min) r(1)	DKO1	DKO1-a1	N1(NGlycan/1540.5285)	N1(NGlycan/1540.5285)	1	125	125	N	N125	125	129	2.2e-06	0.00011	398.96	HexNAc(2)Hex(7)	HM	P50454 --N125	P50454|SERPH--N125	P50454|SERPH--N125 + HM	P50454|SERPH--N125 + HexNAc(2)Hex(7)	N125 + HM
sp|P50454|SERPH_HUMAN Serpin H1 OS=Homo sapiens GN=SERPINH1 PE=1 SV=2	P50454	P50454|SERPH_HUMAN Serpin H1 OS=Homo sapiens GN=SERPINH1 PE=1 SV=2	P50454|SERPH	R.nVTWK.L	2090000	2090000	s(DKO1_45min) r(1)	DKO1	DKO1-a1	N1(NGlycan/1540.5285)	N1(NGlycan/1540.5285)	1	125	125	N	N125	125	129	1.2e-06	5.9e-05	412.07	HexNAc(2)Hex(7)	HM	P50454 --N125	P50454|SERPH--N125	P50454|SERPH--N125 + HM	P50454|SERPH--N125 + HexNAc(2)Hex(7)	N125 + HM
sp|P50454|SERPH_HUMAN Serpin H1 OS=Homo sapiens GN=SERPINH1 PE=1 SV=2	P50454	P50454|SERPH_HUMAN Serpin H1 OS=Homo sapiens GN=SERPINH1 PE=1 SV=2	P50454|SERPH	R.nVTWK.L	2090000	2090000	s(DKO1_45min) r(1)	DKO1	DKO1-a1	N1(NGlycan/1540.5285)	N1(NGlycan/1540.5285)	1	125	125	N	N125	125	129	1.2e-06	5.9e-05	413.75	HexNAc(2)Hex(7)	HM	P50454 --N125	P50454|SERPH--N125	P50454|SERPH--N125 + HM	P50454|SERPH--N125 + HexNAc(2)Hex(7)	N125 + HM
sp|P50454|SERPH_HUMAN Serpin H1 OS=Homo sapiens GN=SERPINH1 PE=1 SV=2	P50454	P50454|SERPH_HUMAN Serpin H1 OS=Homo sapiens GN=SERPINH1 PE=1 SV=2	P50454|SERPH	R.nVTWK.L	2090000	2090000	s(DKO1_45min) r(1)	DKO1	DKO1-a1	N1(NGlycan/1540.5285)	N1(NGlycan/1540.5285)	1	125	125	N	N125	125	129	0.00015	0.0077	346.12	HexNAc(2)Hex(7)	HM	P50454 --N125	P50454|SERPH--N125	P50454|SERPH--N125 + HM	P50454|SERPH--N125 + HexNAc(2)Hex(7)	N125 + HM
sp|P50454|SERPH_HUMAN Serpin H1 OS=Homo sapiens GN=SERPINH1 PE=1 SV=2	P50454	P50454|SERPH_HUMAN Serpin H1 OS=Homo sapiens GN=SERPINH1 PE=1 SV=2	P50454|SERPH	R.nVTWK.L	1960000	1960000	s(DKO1_45min) r(2)	DKO1	DKO1-a2	N1(NGlycan/1540.5285)	N1(NGlycan/1540.5285)	1	125	125	N	N125	125	129	0.00019	0.0053	364.44	HexNAc(2)Hex(7)	HM	P50454 --N125	P50454|SERPH--N125	P50454|SERPH--N125 + HM	P50454|SERPH--N125 + HexNAc(2)Hex(7)	N125 + HM
sp|P50454|SERPH_HUMAN Serpin H1 OS=Homo sapiens GN=SERPINH1 PE=1 SV=2	P50454	P50454|SERPH_HUMAN Serpin H1 OS=Homo sapiens GN=SERPINH1 PE=1 SV=2	P50454|SERPH	R.nVTWK.L	1960000	1960000	s(DKO1_45min) r(2)	DKO1	DKO1-a2	N1(NGlycan/1540.5285)	N1(NGlycan/1540.5285)	1	125	125	N	N125	125	129	0.00018	0.0051	371.52	HexNAc(2)Hex(7)	HM	P50454 --N125	P50454|SERPH--N125	P50454|SERPH--N125 + HM	P50454|SERPH--N125 + HexNAc(2)Hex(7)	N125 + HM
sp|P50454|SERPH_HUMAN Serpin H1 OS=Homo sapiens GN=SERPINH1 PE=1 SV=2	P50454	P50454|SERPH_HUMAN Serpin H1 OS=Homo sapiens GN=SERPINH1 PE=1 SV=2	P50454|SERPH	R.nVTWK.L	1960000	1960000	s(DKO1_45min) r(2)	DKO1	DKO1-a2	N1(NGlycan/1540.5285)	N1(NGlycan/1540.5285)	1	125	125	N	N125	125	129	1.3e-05	0.00038	392.25	HexNAc(2)Hex(7)	HM	P50454 --N125	P50454|SERPH--N125	P50454|SERPH--N125 + HM	P50454|SERPH--N125 + HexNAc(2)Hex(7)	N125 + HM
sp|P50454|SERPH_HUMAN Serpin H1 OS=Homo sapiens GN=SERPINH1 PE=1 SV=2	P50454	P50454|SERPH_HUMAN Serpin H1 OS=Homo sapiens GN=SERPINH1 PE=1 SV=2	P50454|SERPH	R.nVTWK.L	1960000	1960000	s(DKO1_45min) r(2)	DKO1	DKO1-a2	N1(NGlycan/1540.5285)	N1(NGlycan/1540.5285)	1	125	125	N	N125	125	129	0.0022	0.06	346.37	HexNAc(2)Hex(7)	HM	P50454 --N125	P50454|SERPH--N125	P50454|SERPH--N125 + HM	P50454|SERPH--N125 + HexNAc(2)Hex(7)	N125 + HM
sp|P50454|SERPH_HUMAN Serpin H1 OS=Homo sapiens GN=SERPINH1 PE=1 SV=2	P50454	P50454|SERPH_HUMAN Serpin H1 OS=Homo sapiens GN=SERPINH1 PE=1 SV=2	P50454|SERPH	R.nVTWK.L	1960000	1960000	s(DKO1_45min) r(2)	DKO1	DKO1-a2	N1(NGlycan/1540.5285)	N1(NGlycan/1540.5285)	1	125	125	N	N125	125	129	0.0046	0.12	363.1	HexNAc(2)Hex(7)	HM	P50454 --N125	P50454|SERPH--N125	P50454|SERPH--N125 + HM	P50454|SERPH--N125 + HexNAc(2)Hex(7)	N125 + HM
sp|P50454|SERPH_HUMAN Serpin H1 OS=Homo sapiens GN=SERPINH1 PE=1 SV=2	P50454	P50454|SERPH_HUMAN Serpin H1 OS=Homo sapiens GN=SERPINH1 PE=1 SV=2	P50454|SERPH	R.nVTWK.L	1960000	1960000	s(DKO1_45min) r(2)	DKO1	DKO1-a2	N1(NGlycan/1540.5285)	N1(NGlycan/1540.5285)	1	125	125	N	N125	125	129	7.6e-06	0.00022	396.39	HexNAc(2)Hex(7)	HM	P50454 --N125	P50454|SERPH--N125	P50454|SERPH--N125 + HM	P50454|SERPH--N125 + HexNAc(2)Hex(7)	N125 + HM
sp|P50454|SERPH_HUMAN Serpin H1 OS=Homo sapiens GN=SERPINH1 PE=1 SV=2	P50454	P50454|SERPH_HUMAN Serpin H1 OS=Homo sapiens GN=SERPINH1 PE=1 SV=2	P50454|SERPH	R.nVTWK.L	2230000	2230000	s(DKO1_45min) r(3)	DKO1	DKO1-a3	N1(NGlycan/1540.5285)	N1(NGlycan/1540.5285)	1	125	125	N	N125	125	129	0.0031	0.083	371.71	HexNAc(2)Hex(7)	HM	P50454 --N125	P50454|SERPH--N125	P50454|SERPH--N125 + HM	P50454|SERPH--N125 + HexNAc(2)Hex(7)	N125 + HM
sp|P50454|SERPH_HUMAN Serpin H1 OS=Homo sapiens GN=SERPINH1 PE=1 SV=2	P50454	P50454|SERPH_HUMAN Serpin H1 OS=Homo sapiens GN=SERPINH1 PE=1 SV=2	P50454|SERPH	R.nVTWK.L	2230000	2230000	s(DKO1_45min) r(3)	DKO1	DKO1-a3	N1(NGlycan/1540.5285)	N1(NGlycan/1540.5285)	1	125	125	N	N125	125	129	0.00017	0.0051	365.7	HexNAc(2)Hex(7)	HM	P50454 --N125	P50454|SERPH--N125	P50454|SERPH--N125 + HM	P50454|SERPH--N125 + HexNAc(2)Hex(7)	N125 + HM
sp|P50454|SERPH_HUMAN Serpin H1 OS=Homo sapiens GN=SERPINH1 PE=1 SV=2	P50454	P50454|SERPH_HUMAN Serpin H1 OS=Homo sapiens GN=SERPINH1 PE=1 SV=2	P50454|SERPH	R.nVTWK.L	2230000	2230000	s(DKO1_45min) r(3)	DKO1	DKO1-a3	N1(NGlycan/1540.5285)	N1(NGlycan/1540.5285)	1	125	125	N	N125	125	129	5.8e-06	0.00017	434.04	HexNAc(2)Hex(7)	HM	P50454 --N125	P50454|SERPH--N125	P50454|SERPH--N125 + HM	P50454|SERPH--N125 + HexNAc(2)Hex(7)	N125 + HM
sp|P50454|SERPH_HUMAN Serpin H1 OS=Homo sapiens GN=SERPINH1 PE=1 SV=2	P50454	P50454|SERPH_HUMAN Serpin H1 OS=Homo sapiens GN=SERPINH1 PE=1 SV=2	P50454|SERPH	R.nVTWK.L	2230000	2230000	s(DKO1_45min) r(3)	DKO1	DKO1-a3	N1(NGlycan/1540.5285)	N1(NGlycan/1540.5285)	1	125	125	N	N125	125	129	6.1e-06	0.00018	417.5	HexNAc(2)Hex(7)	HM	P50454 --N125	P50454|SERPH--N125	P50454|SERPH--N125 + HM	P50454|SERPH--N125 + HexNAc(2)Hex(7)	N125 + HM
sp|P50454|SERPH_HUMAN Serpin H1 OS=Homo sapiens GN=SERPINH1 PE=1 SV=2	P50454	P50454|SERPH_HUMAN Serpin H1 OS=Homo sapiens GN=SERPINH1 PE=1 SV=2	P50454|SERPH	R.nVTWK.L	2230000	2230000	s(DKO1_45min) r(3)	DKO1	DKO1-a3	N1(NGlycan/1540.5285)	N1(NGlycan/1540.5285)	1	125	125	N	N125	125	129	0.0019	0.052	362.82	HexNAc(2)Hex(7)	HM	P50454 --N125	P50454|SERPH--N125	P50454|SERPH--N125 + HM	P50454|SERPH--N125 + HexNAc(2)Hex(7)	N125 + HM
sp|P50454|SERPH_HUMAN Serpin H1 OS=Homo sapiens GN=SERPINH1 PE=1 SV=2	P50454	P50454|SERPH_HUMAN Serpin H1 OS=Homo sapiens GN=SERPINH1 PE=1 SV=2	P50454|SERPH	R.nVTWK.L	2230000	2230000	s(DKO1_45min) r(3)	DKO1	DKO1-a3	N1(NGlycan/1540.5285)	N1(NGlycan/1540.5285)	1	125	125	N	N125	125	129	0.00031	0.0089	364.17	HexNAc(2)Hex(7)	HM	P50454 --N125	P50454|SERPH--N125	P50454|SERPH--N125 + HM	P50454|SERPH--N125 + HexNAc(2)Hex(7)	N125 + HM
sp|P50454|SERPH_HUMAN Serpin H1 OS=Homo sapiens GN=SERPINH1 PE=1 SV=2	P50454	P50454|SERPH_HUMAN Serpin H1 OS=Homo sapiens GN=SERPINH1 PE=1 SV=2	P50454|SERPH	R.nVTWK.L	2230000	2230000	s(DKO1_45min) r(3)	DKO1	DKO1-a3	N1(NGlycan/1540.5285)	N1(NGlycan/1540.5285)	1	125	125	N	N125	125	129	0.00033	0.0095	368.44	HexNAc(2)Hex(7)	HM	P50454 --N125	P50454|SERPH--N125	P50454|SERPH--N125 + HM	P50454|SERPH--N125 + HexNAc(2)Hex(7)	N125 + HM
sp|P50454|SERPH_HUMAN Serpin H1 OS=Homo sapiens GN=SERPINH1 PE=1 SV=2	P50454	P50454|SERPH_HUMAN Serpin H1 OS=Homo sapiens GN=SERPINH1 PE=1 SV=2	P50454|SERPH	R.nVTwK.L	67600	67600	s(DKO1_45min) r(2)	DKO1	DKO1-a2	N1(NGlycan/1540.5285); W4(Oxidation/15.9949)	N1(NGlycan/1540.5285)	1	125	125	N	N125	125	129	0.0077	0.18	301.1	HexNAc(2)Hex(7)	HM	P50454 --N125	P50454|SERPH--N125	P50454|SERPH--N125 + HM	P50454|SERPH--N125 + HexNAc(2)Hex(7)	N125 + HM
sp|P50454|SERPH_HUMAN Serpin H1 OS=Homo sapiens GN=SERPINH1 PE=1 SV=2	P50454	P50454|SERPH_HUMAN Serpin H1 OS=Homo sapiens GN=SERPINH1 PE=1 SV=2	P50454|SERPH	R.nVTWK.L	6530000	6530000	s(DKO1_45min) r(1)	DKO1	DKO1-a1	N1(NGlycan/1702.5813)	N1(NGlycan/1702.5813)	1	125	125	N	N125	125	129	3.8e-06	0.0002	377.01	HexNAc(2)Hex(8)	HM	P50454 --N125	P50454|SERPH--N125	P50454|SERPH--N125 + HM	P50454|SERPH--N125 + HexNAc(2)Hex(8)	N125 + HM
sp|P50454|SERPH_HUMAN Serpin H1 OS=Homo sapiens GN=SERPINH1 PE=1 SV=2	P50454	P50454|SERPH_HUMAN Serpin H1 OS=Homo sapiens GN=SERPINH1 PE=1 SV=2	P50454|SERPH	R.nVTWK.L	6530000	6530000	s(DKO1_45min) r(1)	DKO1	DKO1-a1	N1(NGlycan/1702.5813)	N1(NGlycan/1702.5813)	1	125	125	N	N125	125	129	2.2e-06	0.00011	398.37	HexNAc(2)Hex(8)	HM	P50454 --N125	P50454|SERPH--N125	P50454|SERPH--N125 + HM	P50454|SERPH--N125 + HexNAc(2)Hex(8)	N125 + HM
sp|P50454|SERPH_HUMAN Serpin H1 OS=Homo sapiens GN=SERPINH1 PE=1 SV=2	P50454	P50454|SERPH_HUMAN Serpin H1 OS=Homo sapiens GN=SERPINH1 PE=1 SV=2	P50454|SERPH	R.nVTWK.L	6530000	6530000	s(DKO1_45min) r(1)	DKO1	DKO1-a1	N1(NGlycan/1702.5813)	N1(NGlycan/1702.5813)	1	125	125	N	N125	125	129	0.0001	0.0052	382.64	HexNAc(2)Hex(8)	HM	P50454 --N125	P50454|SERPH--N125	P50454|SERPH--N125 + HM	P50454|SERPH--N125 + HexNAc(2)Hex(8)	N125 + HM
sp|P50454|SERPH_HUMAN Serpin H1 OS=Homo sapiens GN=SERPINH1 PE=1 SV=2	P50454	P50454|SERPH_HUMAN Serpin H1 OS=Homo sapiens GN=SERPINH1 PE=1 SV=2	P50454|SERPH	R.nVTWK.L	6530000	6530000	s(DKO1_45min) r(1)	DKO1	DKO1-a1	N1(NGlycan/1702.5813)	N1(NGlycan/1702.5813)	1	125	125	N	N125	125	129	2.2e-06	0.00011	387.36	HexNAc(2)Hex(8)	HM	P50454 --N125	P50454|SERPH--N125	P50454|SERPH--N125 + HM	P50454|SERPH--N125 + HexNAc(2)Hex(8)	N125 + HM
sp|P50454|SERPH_HUMAN Serpin H1 OS=Homo sapiens GN=SERPINH1 PE=1 SV=2	P50454	P50454|SERPH_HUMAN Serpin H1 OS=Homo sapiens GN=SERPINH1 PE=1 SV=2	P50454|SERPH	R.nVTWK.L	6530000	6530000	s(DKO1_45min) r(1)	DKO1	DKO1-a1	N1(NGlycan/1702.5813)	N1(NGlycan/1702.5813)	1	125	125	N	N125	125	129	1.3e-06	6.7e-05	407.27	HexNAc(2)Hex(8)	HM	P50454 --N125	P50454|SERPH--N125	P50454|SERPH--N125 + HM	P50454|SERPH--N125 + HexNAc(2)Hex(8)	N125 + HM
sp|P50454|SERPH_HUMAN Serpin H1 OS=Homo sapiens GN=SERPINH1 PE=1 SV=2	P50454	P50454|SERPH_HUMAN Serpin H1 OS=Homo sapiens GN=SERPINH1 PE=1 SV=2	P50454|SERPH	R.nVTWK.L	6530000	6530000	s(DKO1_45min) r(1)	DKO1	DKO1-a1	N1(NGlycan/1702.5813)	N1(NGlycan/1702.5813)	1	125	125	N	N125	125	129	2.2e-06	0.00011	392.49	HexNAc(2)Hex(8)	HM	P50454 --N125	P50454|SERPH--N125	P50454|SERPH--N125 + HM	P50454|SERPH--N125 + HexNAc(2)Hex(8)	N125 + HM
sp|P50454|SERPH_HUMAN Serpin H1 OS=Homo sapiens GN=SERPINH1 PE=1 SV=2	P50454	P50454|SERPH_HUMAN Serpin H1 OS=Homo sapiens GN=SERPINH1 PE=1 SV=2	P50454|SERPH	R.nVTWK.L	6530000	6530000	s(DKO1_45min) r(1)	DKO1	DKO1-a1	N1(NGlycan/1702.5813)	N1(NGlycan/1702.5813)	1	125	125	N	N125	125	129	2.6e-06	0.00013	409.19	HexNAc(2)Hex(8)	HM	P50454 --N125	P50454|SERPH--N125	P50454|SERPH--N125 + HM	P50454|SERPH--N125 + HexNAc(2)Hex(8)	N125 + HM
sp|P50454|SERPH_HUMAN Serpin H1 OS=Homo sapiens GN=SERPINH1 PE=1 SV=2	P50454	P50454|SERPH_HUMAN Serpin H1 OS=Homo sapiens GN=SERPINH1 PE=1 SV=2	P50454|SERPH	R.nVTWK.L	6530000	6530000	s(DKO1_45min) r(1)	DKO1	DKO1-a1	N1(NGlycan/1702.5813)	N1(NGlycan/1702.5813)	1	125	125	N	N125	125	129	3.8e-05	0.0019	369.35	HexNAc(2)Hex(8)	HM	P50454 --N125	P50454|SERPH--N125	P50454|SERPH--N125 + HM	P50454|SERPH--N125 + HexNAc(2)Hex(8)	N125 + HM
sp|P50454|SERPH_HUMAN Serpin H1 OS=Homo sapiens GN=SERPINH1 PE=1 SV=2	P50454	P50454|SERPH_HUMAN Serpin H1 OS=Homo sapiens GN=SERPINH1 PE=1 SV=2	P50454|SERPH	R.nVTWK.L	6530000	6530000	s(DKO1_45min) r(1)	DKO1	DKO1-a1	N1(NGlycan/1702.5813)	N1(NGlycan/1702.5813)	1	125	125	N	N125	125	129	0.0018	0.083	361.48	HexNAc(2)Hex(8)	HM	P50454 --N125	P50454|SERPH--N125	P50454|SERPH--N125 + HM	P50454|SERPH--N125 + HexNAc(2)Hex(8)	N125 + HM
sp|P50454|SERPH_HUMAN Serpin H1 OS=Homo sapiens GN=SERPINH1 PE=1 SV=2	P50454	P50454|SERPH_HUMAN Serpin H1 OS=Homo sapiens GN=SERPINH1 PE=1 SV=2	P50454|SERPH	R.nVTWK.L	6510000	6510000	s(DKO1_45min) r(2)	DKO1	DKO1-a2	N1(NGlycan/1702.5813)	N1(NGlycan/1702.5813)	1	125	125	N	N125	125	129	0.00038	0.011	384.64	HexNAc(2)Hex(8)	HM	P50454 --N125	P50454|SERPH--N125	P50454|SERPH--N125 + HM	P50454|SERPH--N125 + HexNAc(2)Hex(8)	N125 + HM
sp|P50454|SERPH_HUMAN Serpin H1 OS=Homo sapiens GN=SERPINH1 PE=1 SV=2	P50454	P50454|SERPH_HUMAN Serpin H1 OS=Homo sapiens GN=SERPINH1 PE=1 SV=2	P50454|SERPH	R.nVTWK.L	6510000	6510000	s(DKO1_45min) r(2)	DKO1	DKO1-a2	N1(NGlycan/1702.5813)	N1(NGlycan/1702.5813)	1	125	125	N	N125	125	129	0.00013	0.0037	369.15	HexNAc(2)Hex(8)	HM	P50454 --N125	P50454|SERPH--N125	P50454|SERPH--N125 + HM	P50454|SERPH--N125 + HexNAc(2)Hex(8)	N125 + HM
sp|P50454|SERPH_HUMAN Serpin H1 OS=Homo sapiens GN=SERPINH1 PE=1 SV=2	P50454	P50454|SERPH_HUMAN Serpin H1 OS=Homo sapiens GN=SERPINH1 PE=1 SV=2	P50454|SERPH	R.nVTWK.L	6510000	6510000	s(DKO1_45min) r(2)	DKO1	DKO1-a2	N1(NGlycan/1702.5813)	N1(NGlycan/1702.5813)	1	125	125	N	N125	125	129	9.5e-06	0.00027	404.16	HexNAc(2)Hex(8)	HM	P50454 --N125	P50454|SERPH--N125	P50454|SERPH--N125 + HM	P50454|SERPH--N125 + HexNAc(2)Hex(8)	N125 + HM
sp|P50454|SERPH_HUMAN Serpin H1 OS=Homo sapiens GN=SERPINH1 PE=1 SV=2	P50454	P50454|SERPH_HUMAN Serpin H1 OS=Homo sapiens GN=SERPINH1 PE=1 SV=2	P50454|SERPH	R.nVTWK.L	6510000	6510000	s(DKO1_45min) r(2)	DKO1	DKO1-a2	N1(NGlycan/1702.5813)	N1(NGlycan/1702.5813)	1	125	125	N	N125	125	129	5.4e-06	0.00015	402.57	HexNAc(2)Hex(8)	HM	P50454 --N125	P50454|SERPH--N125	P50454|SERPH--N125 + HM	P50454|SERPH--N125 + HexNAc(2)Hex(8)	N125 + HM
sp|P50454|SERPH_HUMAN Serpin H1 OS=Homo sapiens GN=SERPINH1 PE=1 SV=2	P50454	P50454|SERPH_HUMAN Serpin H1 OS=Homo sapiens GN=SERPINH1 PE=1 SV=2	P50454|SERPH	R.nVTWK.L	6510000	6510000	s(DKO1_45min) r(2)	DKO1	DKO1-a2	N1(NGlycan/1702.5813)	N1(NGlycan/1702.5813)	1	125	125	N	N125	125	129	5.5e-05	0.0016	367.5	HexNAc(2)Hex(8)	HM	P50454 --N125	P50454|SERPH--N125	P50454|SERPH--N125 + HM	P50454|SERPH--N125 + HexNAc(2)Hex(8)	N125 + HM
sp|P50454|SERPH_HUMAN Serpin H1 OS=Homo sapiens GN=SERPINH1 PE=1 SV=2	P50454	P50454|SERPH_HUMAN Serpin H1 OS=Homo sapiens GN=SERPINH1 PE=1 SV=2	P50454|SERPH	R.nVTWK.L	6510000	6510000	s(DKO1_45min) r(2)	DKO1	DKO1-a2	N1(NGlycan/1702.5813)	N1(NGlycan/1702.5813)	1	125	125	N	N125	125	129	3.7e-06	0.00011	432.27	HexNAc(2)Hex(8)	HM	P50454 --N125	P50454|SERPH--N125	P50454|SERPH--N125 + HM	P50454|SERPH--N125 + HexNAc(2)Hex(8)	N125 + HM
sp|P50454|SERPH_HUMAN Serpin H1 OS=Homo sapiens GN=SERPINH1 PE=1 SV=2	P50454	P50454|SERPH_HUMAN Serpin H1 OS=Homo sapiens GN=SERPINH1 PE=1 SV=2	P50454|SERPH	R.nVTWK.L	6510000	6510000	s(DKO1_45min) r(2)	DKO1	DKO1-a2	N1(NGlycan/1702.5813)	N1(NGlycan/1702.5813)	1	125	125	N	N125	125	129	1.6e-05	0.00047	375.35	HexNAc(2)Hex(8)	HM	P50454 --N125	P50454|SERPH--N125	P50454|SERPH--N125 + HM	P50454|SERPH--N125 + HexNAc(2)Hex(8)	N125 + HM
sp|P50454|SERPH_HUMAN Serpin H1 OS=Homo sapiens GN=SERPINH1 PE=1 SV=2	P50454	P50454|SERPH_HUMAN Serpin H1 OS=Homo sapiens GN=SERPINH1 PE=1 SV=2	P50454|SERPH	R.nVTWK.L	6510000	6510000	s(DKO1_45min) r(2)	DKO1	DKO1-a2	N1(NGlycan/1702.5813)	N1(NGlycan/1702.5813)	1	125	125	N	N125	125	129	0.0026	0.068	353.86	HexNAc(2)Hex(8)	HM	P50454 --N125	P50454|SERPH--N125	P50454|SERPH--N125 + HM	P50454|SERPH--N125 + HexNAc(2)Hex(8)	N125 + HM
sp|P50454|SERPH_HUMAN Serpin H1 OS=Homo sapiens GN=SERPINH1 PE=1 SV=2	P50454	P50454|SERPH_HUMAN Serpin H1 OS=Homo sapiens GN=SERPINH1 PE=1 SV=2	P50454|SERPH	R.nVTWK.L	6170000	6170000	s(DKO1_45min) r(3)	DKO1	DKO1-a3	N1(NGlycan/1702.5813)	N1(NGlycan/1702.5813)	1	125	125	N	N125	125	129	3.9e-06	0.00011	419.24	HexNAc(2)Hex(8)	HM	P50454 --N125	P50454|SERPH--N125	P50454|SERPH--N125 + HM	P50454|SERPH--N125 + HexNAc(2)Hex(8)	N125 + HM
sp|P50454|SERPH_HUMAN Serpin H1 OS=Homo sapiens GN=SERPINH1 PE=1 SV=2	P50454	P50454|SERPH_HUMAN Serpin H1 OS=Homo sapiens GN=SERPINH1 PE=1 SV=2	P50454|SERPH	R.nVTWK.L	6170000	6170000	s(DKO1_45min) r(3)	DKO1	DKO1-a3	N1(NGlycan/1702.5813)	N1(NGlycan/1702.5813)	1	125	125	N	N125	125	129	2.3e-06	6.7e-05	429.06	HexNAc(2)Hex(8)	HM	P50454 --N125	P50454|SERPH--N125	P50454|SERPH--N125 + HM	P50454|SERPH--N125 + HexNAc(2)Hex(8)	N125 + HM
sp|P50454|SERPH_HUMAN Serpin H1 OS=Homo sapiens GN=SERPINH1 PE=1 SV=2	P50454	P50454|SERPH_HUMAN Serpin H1 OS=Homo sapiens GN=SERPINH1 PE=1 SV=2	P50454|SERPH	R.nVTWK.L	6170000	6170000	s(DKO1_45min) r(3)	DKO1	DKO1-a3	N1(NGlycan/1702.5813)	N1(NGlycan/1702.5813)	1	125	125	N	N125	125	129	3.7e-05	0.0011	363.46	HexNAc(2)Hex(8)	HM	P50454 --N125	P50454|SERPH--N125	P50454|SERPH--N125 + HM	P50454|SERPH--N125 + HexNAc(2)Hex(8)	N125 + HM
sp|P50454|SERPH_HUMAN Serpin H1 OS=Homo sapiens GN=SERPINH1 PE=1 SV=2	P50454	P50454|SERPH_HUMAN Serpin H1 OS=Homo sapiens GN=SERPINH1 PE=1 SV=2	P50454|SERPH	R.nVTWK.L	6170000	6170000	s(DKO1_45min) r(3)	DKO1	DKO1-a3	N1(NGlycan/1702.5813)	N1(NGlycan/1702.5813)	1	125	125	N	N125	125	129	7.1e-06	0.00021	389.84	HexNAc(2)Hex(8)	HM	P50454 --N125	P50454|SERPH--N125	P50454|SERPH--N125 + HM	P50454|SERPH--N125 + HexNAc(2)Hex(8)	N125 + HM
sp|P50454|SERPH_HUMAN Serpin H1 OS=Homo sapiens GN=SERPINH1 PE=1 SV=2	P50454	P50454|SERPH_HUMAN Serpin H1 OS=Homo sapiens GN=SERPINH1 PE=1 SV=2	P50454|SERPH	R.nVTWK.L	6170000	6170000	s(DKO1_45min) r(3)	DKO1	DKO1-a3	N1(NGlycan/1702.5813)	N1(NGlycan/1702.5813)	1	125	125	N	N125	125	129	4.2e-06	0.00012	416.19	HexNAc(2)Hex(8)	HM	P50454 --N125	P50454|SERPH--N125	P50454|SERPH--N125 + HM	P50454|SERPH--N125 + HexNAc(2)Hex(8)	N125 + HM
sp|P50454|SERPH_HUMAN Serpin H1 OS=Homo sapiens GN=SERPINH1 PE=1 SV=2	P50454	P50454|SERPH_HUMAN Serpin H1 OS=Homo sapiens GN=SERPINH1 PE=1 SV=2	P50454|SERPH	R.nVTWK.L	6170000	6170000	s(DKO1_45min) r(3)	DKO1	DKO1-a3	N1(NGlycan/1702.5813)	N1(NGlycan/1702.5813)	1	125	125	N	N125	125	129	1e-05	0.00031	408.48	HexNAc(2)Hex(8)	HM	P50454 --N125	P50454|SERPH--N125	P50454|SERPH--N125 + HM	P50454|SERPH--N125 + HexNAc(2)Hex(8)	N125 + HM
sp|P50454|SERPH_HUMAN Serpin H1 OS=Homo sapiens GN=SERPINH1 PE=1 SV=2	P50454	P50454|SERPH_HUMAN Serpin H1 OS=Homo sapiens GN=SERPINH1 PE=1 SV=2	P50454|SERPH	R.nVTWK.L	6170000	6170000	s(DKO1_45min) r(3)	DKO1	DKO1-a3	N1(NGlycan/1702.5813)	N1(NGlycan/1702.5813)	1	125	125	N	N125	125	129	1.1e-05	0.00031	364.22	HexNAc(2)Hex(8)	HM	P50454 --N125	P50454|SERPH--N125	P50454|SERPH--N125 + HM	P50454|SERPH--N125 + HexNAc(2)Hex(8)	N125 + HM
sp|P50454|SERPH_HUMAN Serpin H1 OS=Homo sapiens GN=SERPINH1 PE=1 SV=2	P50454	P50454|SERPH_HUMAN Serpin H1 OS=Homo sapiens GN=SERPINH1 PE=1 SV=2	P50454|SERPH	R.nVTWK.L	96800	96800	s(DKO1_45min) r(1)	DKO1	DKO1-a1	N1(NGlycan/1702.5813)	N1(NGlycan/1702.5813)	1	125	125	N	N125	125	129	0.00018	0.009	410.77	HexNAc(2)Hex(8)	HM	P50454 --N125	P50454|SERPH--N125	P50454|SERPH--N125 + HM	P50454|SERPH--N125 + HexNAc(2)Hex(8)	N125 + HM
sp|P50454|SERPH_HUMAN Serpin H1 OS=Homo sapiens GN=SERPINH1 PE=1 SV=2	P50454	P50454|SERPH_HUMAN Serpin H1 OS=Homo sapiens GN=SERPINH1 PE=1 SV=2	P50454|SERPH	R.nVTWK.L	78000	78000	s(DKO1_45min) r(2)	DKO1	DKO1-a2	N1(NGlycan/1702.5813)	N1(NGlycan/1702.5813)	1	125	125	N	N125	125	129	0.00083	0.023	390.32	HexNAc(2)Hex(8)	HM	P50454 --N125	P50454|SERPH--N125	P50454|SERPH--N125 + HM	P50454|SERPH--N125 + HexNAc(2)Hex(8)	N125 + HM
sp|P50454|SERPH_HUMAN Serpin H1 OS=Homo sapiens GN=SERPINH1 PE=1 SV=2	P50454	P50454|SERPH_HUMAN Serpin H1 OS=Homo sapiens GN=SERPINH1 PE=1 SV=2	P50454|SERPH	R.nVTWK.L	99400	99400	s(DKO1_45min) r(3)	DKO1	DKO1-a3	N1(NGlycan/1702.5813)	N1(NGlycan/1702.5813)	1	125	125	N	N125	125	129	4.6e-06	0.00013	435.33	HexNAc(2)Hex(8)	HM	P50454 --N125	P50454|SERPH--N125	P50454|SERPH--N125 + HM	P50454|SERPH--N125 + HexNAc(2)Hex(8)	N125 + HM
sp|P50454|SERPH_HUMAN Serpin H1 OS=Homo sapiens GN=SERPINH1 PE=1 SV=2	P50454	P50454|SERPH_HUMAN Serpin H1 OS=Homo sapiens GN=SERPINH1 PE=1 SV=2	P50454|SERPH	R.nVTwK.L	34400	34400	s(DKO1_45min) r(1)	DKO1	DKO1-a1	N1(NGlycan/1702.5813); W4(Oxidation/15.9949)	N1(NGlycan/1702.5813)	1	125	125	N	N125	125	129	0.0007	0.034	329.54	HexNAc(2)Hex(8)	HM	P50454 --N125	P50454|SERPH--N125	P50454|SERPH--N125 + HM	P50454|SERPH--N125 + HexNAc(2)Hex(8)	N125 + HM
sp|P50454|SERPH_HUMAN Serpin H1 OS=Homo sapiens GN=SERPINH1 PE=1 SV=2	P50454	P50454|SERPH_HUMAN Serpin H1 OS=Homo sapiens GN=SERPINH1 PE=1 SV=2	P50454|SERPH	R.nVTwK.L	158000	158000	s(DKO1_45min) r(2)	DKO1	DKO1-a2	N1(NGlycan/1702.5813); W4(Oxidation/15.9949)	N1(NGlycan/1702.5813)	1	125	125	N	N125	125	129	0.0022	0.06	321.65	HexNAc(2)Hex(8)	HM	P50454 --N125	P50454|SERPH--N125	P50454|SERPH--N125 + HM	P50454|SERPH--N125 + HexNAc(2)Hex(8)	N125 + HM
sp|P50454|SERPH_HUMAN Serpin H1 OS=Homo sapiens GN=SERPINH1 PE=1 SV=2	P50454	P50454|SERPH_HUMAN Serpin H1 OS=Homo sapiens GN=SERPINH1 PE=1 SV=2	P50454|SERPH	R.nVTwK.L	158000	158000	s(DKO1_45min) r(2)	DKO1	DKO1-a2	N1(NGlycan/1702.5813); W4(Oxidation/15.9949)	N1(NGlycan/1702.5813)	1	125	125	N	N125	125	129	0.0016	0.045	372.38	HexNAc(2)Hex(8)	HM	P50454 --N125	P50454|SERPH--N125	P50454|SERPH--N125 + HM	P50454|SERPH--N125 + HexNAc(2)Hex(8)	N125 + HM
sp|P50454|SERPH_HUMAN Serpin H1 OS=Homo sapiens GN=SERPINH1 PE=1 SV=2	P50454	P50454|SERPH_HUMAN Serpin H1 OS=Homo sapiens GN=SERPINH1 PE=1 SV=2	P50454|SERPH	R.nVTWK.L	851000	851000	s(DKO1_45min) r(1)	DKO1	DKO1-a1	N1(NGlycan/1864.6342)	N1(NGlycan/1864.6342)	1	125	125	N	N125	125	129	1.6e-06	8.3e-05	428.66	HexNAc(2)Hex(9)	HM	P50454 --N125	P50454|SERPH--N125	P50454|SERPH--N125 + HM	P50454|SERPH--N125 + HexNAc(2)Hex(9)	N125 + HM
sp|P50454|SERPH_HUMAN Serpin H1 OS=Homo sapiens GN=SERPINH1 PE=1 SV=2	P50454	P50454|SERPH_HUMAN Serpin H1 OS=Homo sapiens GN=SERPINH1 PE=1 SV=2	P50454|SERPH	R.nVTWK.L	851000	851000	s(DKO1_45min) r(1)	DKO1	DKO1-a1	N1(NGlycan/1864.6342)	N1(NGlycan/1864.6342)	1	125	125	N	N125	125	129	6.5e-06	0.00033	386.18	HexNAc(2)Hex(9)	HM	P50454 --N125	P50454|SERPH--N125	P50454|SERPH--N125 + HM	P50454|SERPH--N125 + HexNAc(2)Hex(9)	N125 + HM
sp|P50454|SERPH_HUMAN Serpin H1 OS=Homo sapiens GN=SERPINH1 PE=1 SV=2	P50454	P50454|SERPH_HUMAN Serpin H1 OS=Homo sapiens GN=SERPINH1 PE=1 SV=2	P50454|SERPH	R.nVTWK.L	851000	851000	s(DKO1_45min) r(1)	DKO1	DKO1-a1	N1(NGlycan/1864.6342)	N1(NGlycan/1864.6342)	1	125	125	N	N125	125	129	0.0023	0.11	364.45	HexNAc(2)Hex(9)	HM	P50454 --N125	P50454|SERPH--N125	P50454|SERPH--N125 + HM	P50454|SERPH--N125 + HexNAc(2)Hex(9)	N125 + HM
sp|P50454|SERPH_HUMAN Serpin H1 OS=Homo sapiens GN=SERPINH1 PE=1 SV=2	P50454	P50454|SERPH_HUMAN Serpin H1 OS=Homo sapiens GN=SERPINH1 PE=1 SV=2	P50454|SERPH	R.nVTWK.L	851000	851000	s(DKO1_45min) r(1)	DKO1	DKO1-a1	N1(NGlycan/1864.6342)	N1(NGlycan/1864.6342)	1	125	125	N	N125	125	129	1.6e-06	8.3e-05	428.39	HexNAc(2)Hex(9)	HM	P50454 --N125	P50454|SERPH--N125	P50454|SERPH--N125 + HM	P50454|SERPH--N125 + HexNAc(2)Hex(9)	N125 + HM
sp|P50454|SERPH_HUMAN Serpin H1 OS=Homo sapiens GN=SERPINH1 PE=1 SV=2	P50454	P50454|SERPH_HUMAN Serpin H1 OS=Homo sapiens GN=SERPINH1 PE=1 SV=2	P50454|SERPH	R.nVTWK.L	851000	851000	s(DKO1_45min) r(1)	DKO1	DKO1-a1	N1(NGlycan/1864.6342)	N1(NGlycan/1864.6342)	1	125	125	N	N125	125	129	2.4e-06	0.00012	395.47	HexNAc(2)Hex(9)	HM	P50454 --N125	P50454|SERPH--N125	P50454|SERPH--N125 + HM	P50454|SERPH--N125 + HexNAc(2)Hex(9)	N125 + HM
sp|P50454|SERPH_HUMAN Serpin H1 OS=Homo sapiens GN=SERPINH1 PE=1 SV=2	P50454	P50454|SERPH_HUMAN Serpin H1 OS=Homo sapiens GN=SERPINH1 PE=1 SV=2	P50454|SERPH	R.nVTWK.L	802000	802000	s(DKO1_45min) r(2)	DKO1	DKO1-a2	N1(NGlycan/1864.6342)	N1(NGlycan/1864.6342)	1	125	125	N	N125	125	129	1.3e-05	0.00038	396.5	HexNAc(2)Hex(9)	HM	P50454 --N125	P50454|SERPH--N125	P50454|SERPH--N125 + HM	P50454|SERPH--N125 + HexNAc(2)Hex(9)	N125 + HM
sp|P50454|SERPH_HUMAN Serpin H1 OS=Homo sapiens GN=SERPINH1 PE=1 SV=2	P50454	P50454|SERPH_HUMAN Serpin H1 OS=Homo sapiens GN=SERPINH1 PE=1 SV=2	P50454|SERPH	R.nVTWK.L	802000	802000	s(DKO1_45min) r(2)	DKO1	DKO1-a2	N1(NGlycan/1864.6342)	N1(NGlycan/1864.6342)	1	125	125	N	N125	125	129	1.8e-05	0.00051	401.05	HexNAc(2)Hex(9)	HM	P50454 --N125	P50454|SERPH--N125	P50454|SERPH--N125 + HM	P50454|SERPH--N125 + HexNAc(2)Hex(9)	N125 + HM
sp|P50454|SERPH_HUMAN Serpin H1 OS=Homo sapiens GN=SERPINH1 PE=1 SV=2	P50454	P50454|SERPH_HUMAN Serpin H1 OS=Homo sapiens GN=SERPINH1 PE=1 SV=2	P50454|SERPH	R.nVTWK.L	802000	802000	s(DKO1_45min) r(2)	DKO1	DKO1-a2	N1(NGlycan/1864.6342)	N1(NGlycan/1864.6342)	1	125	125	N	N125	125	129	7e-06	0.0002	427.12	HexNAc(2)Hex(9)	HM	P50454 --N125	P50454|SERPH--N125	P50454|SERPH--N125 + HM	P50454|SERPH--N125 + HexNAc(2)Hex(9)	N125 + HM
sp|P50454|SERPH_HUMAN Serpin H1 OS=Homo sapiens GN=SERPINH1 PE=1 SV=2	P50454	P50454|SERPH_HUMAN Serpin H1 OS=Homo sapiens GN=SERPINH1 PE=1 SV=2	P50454|SERPH	R.nVTWK.L	802000	802000	s(DKO1_45min) r(2)	DKO1	DKO1-a2	N1(NGlycan/1864.6342)	N1(NGlycan/1864.6342)	1	125	125	N	N125	125	129	0.00047	0.013	347.51	HexNAc(2)Hex(9)	HM	P50454 --N125	P50454|SERPH--N125	P50454|SERPH--N125 + HM	P50454|SERPH--N125 + HexNAc(2)Hex(9)	N125 + HM
sp|P50454|SERPH_HUMAN Serpin H1 OS=Homo sapiens GN=SERPINH1 PE=1 SV=2	P50454	P50454|SERPH_HUMAN Serpin H1 OS=Homo sapiens GN=SERPINH1 PE=1 SV=2	P50454|SERPH	R.nVTWK.L	736000	736000	s(DKO1_45min) r(3)	DKO1	DKO1-a3	N1(NGlycan/1864.6342)	N1(NGlycan/1864.6342)	1	125	125	N	N125	125	129	0.0028	0.075	353.59	HexNAc(2)Hex(9)	HM	P50454 --N125	P50454|SERPH--N125	P50454|SERPH--N125 + HM	P50454|SERPH--N125 + HexNAc(2)Hex(9)	N125 + HM
sp|P50454|SERPH_HUMAN Serpin H1 OS=Homo sapiens GN=SERPINH1 PE=1 SV=2	P50454	P50454|SERPH_HUMAN Serpin H1 OS=Homo sapiens GN=SERPINH1 PE=1 SV=2	P50454|SERPH	R.nVTWK.L	736000	736000	s(DKO1_45min) r(3)	DKO1	DKO1-a3	N1(NGlycan/1864.6342)	N1(NGlycan/1864.6342)	1	125	125	N	N125	125	129	6.5e-05	0.0019	380.25	HexNAc(2)Hex(9)	HM	P50454 --N125	P50454|SERPH--N125	P50454|SERPH--N125 + HM	P50454|SERPH--N125 + HexNAc(2)Hex(9)	N125 + HM
sp|P50454|SERPH_HUMAN Serpin H1 OS=Homo sapiens GN=SERPINH1 PE=1 SV=2	P50454	P50454|SERPH_HUMAN Serpin H1 OS=Homo sapiens GN=SERPINH1 PE=1 SV=2	P50454|SERPH	R.nVTWK.L	736000	736000	s(DKO1_45min) r(3)	DKO1	DKO1-a3	N1(NGlycan/1864.6342)	N1(NGlycan/1864.6342)	1	125	125	N	N125	125	129	1.1e-05	0.00031	376.7	HexNAc(2)Hex(9)	HM	P50454 --N125	P50454|SERPH--N125	P50454|SERPH--N125 + HM	P50454|SERPH--N125 + HexNAc(2)Hex(9)	N125 + HM
sp|P50454|SERPH_HUMAN Serpin H1 OS=Homo sapiens GN=SERPINH1 PE=1 SV=2	P50454	P50454|SERPH_HUMAN Serpin H1 OS=Homo sapiens GN=SERPINH1 PE=1 SV=2	P50454|SERPH	R.nVTWK.L	736000	736000	s(DKO1_45min) r(3)	DKO1	DKO1-a3	N1(NGlycan/1864.6342)	N1(NGlycan/1864.6342)	1	125	125	N	N125	125	129	0.017	0.33	312.71	HexNAc(2)Hex(9)	HM	P50454 --N125	P50454|SERPH--N125	P50454|SERPH--N125 + HM	P50454|SERPH--N125 + HexNAc(2)Hex(9)	N125 + HM
sp|P50454|SERPH_HUMAN Serpin H1 OS=Homo sapiens GN=SERPINH1 PE=1 SV=2	P50454	P50454|SERPH_HUMAN Serpin H1 OS=Homo sapiens GN=SERPINH1 PE=1 SV=2	P50454|SERPH	R.nVTWK.L	117000	117000	s(DKO1_45min) r(3)	DKO1	DKO1-a3	N1(NGlycan/2026.6870)	N1(NGlycan/2026.6870)	1	125	125	N	N125	125	129	0.00033	0.0095	374.44	HexNAc(2)Hex(10)	HM	P50454 --N125	P50454|SERPH--N125	P50454|SERPH--N125 + HM	P50454|SERPH--N125 + HexNAc(2)Hex(10)	N125 + HM
sp|P50895|BCAM_HUMAN Basal cell adhesion molecule OS=Homo sapiens GN=BCAM PE=1 SV=2	P50895	P50895|BCAM_HUMAN Basal cell adhesion molecule OS=Homo sapiens GN=BCAM PE=1 SV=2	P50895|BCAM	K.DSTPLGDGPMLSLSSITFDSnGTYVCEASLPTVPVLSR.T	163000	163000	s(DKO1_45min) r(3)	DKO1	DKO1-a3	N21(NGlycan/1540.5285)	N21(NGlycan/1540.5285)	21	419	419	N	N419	399	436	0.01	0.077	337.46	HexNAc(2)Hex(7)	HM	P50895 --N419	P50895|BCAM--N419	P50895|BCAM--N419 + HM	P50895|BCAM--N419 + HexNAc(2)Hex(7)	N419 + HM
sp|P50895|BCAM_HUMAN Basal cell adhesion molecule OS=Homo sapiens GN=BCAM PE=1 SV=2	P50895	P50895|BCAM_HUMAN Basal cell adhesion molecule OS=Homo sapiens GN=BCAM PE=1 SV=2	P50895|BCAM	R.TQnFTLLVQGSPELK.T	261000	261000	s(DKO1_45min) r(1)	DKO1	DKO1-a1	N3(NGlycan/1913.6770)	N3(NGlycan/1913.6770)	3	439	439	N	N439	437	451	2.5e-15	2.2e-14	817.81	HexNAc(4)Hex(5)NeuAc(1)	Sia	P50895 --N439	P50895|BCAM--N439	P50895|BCAM--N439 + Sia	P50895|BCAM--N439 + HexNAc(4)Hex(5)NeuAc(1)	N439 + Sia
sp|P50895|BCAM_HUMAN Basal cell adhesion molecule OS=Homo sapiens GN=BCAM PE=1 SV=2	P50895	P50895|BCAM_HUMAN Basal cell adhesion molecule OS=Homo sapiens GN=BCAM PE=1 SV=2	P50895|BCAM	R.TQnFTLLVQGSPELK.T	261000	261000	s(DKO1_45min) r(1)	DKO1	DKO1-a1	N3(NGlycan/1913.6770)	N3(NGlycan/1913.6770)	3	439	439	N	N439	437	451	3e-12	2.6e-11	711.06	HexNAc(4)Hex(5)NeuAc(1)	Sia	P50895 --N439	P50895|BCAM--N439	P50895|BCAM--N439 + Sia	P50895|BCAM--N439 + HexNAc(4)Hex(5)NeuAc(1)	N439 + Sia
sp|P50895|BCAM_HUMAN Basal cell adhesion molecule OS=Homo sapiens GN=BCAM PE=1 SV=2	P50895	P50895|BCAM_HUMAN Basal cell adhesion molecule OS=Homo sapiens GN=BCAM PE=1 SV=2	P50895|BCAM	R.TQnFTLLVQGSPELK.T	120000	120000	s(DKO1_45min) r(2)	DKO1	DKO1-a2	N3(NGlycan/1913.6770)	N3(NGlycan/1913.6770)	3	439	439	N	N439	437	451	1.4e-10	1e-09	683.5	HexNAc(4)Hex(5)NeuAc(1)	Sia	P50895 --N439	P50895|BCAM--N439	P50895|BCAM--N439 + Sia	P50895|BCAM--N439 + HexNAc(4)Hex(5)NeuAc(1)	N439 + Sia
sp|P50895|BCAM_HUMAN Basal cell adhesion molecule OS=Homo sapiens GN=BCAM PE=1 SV=2	P50895	P50895|BCAM_HUMAN Basal cell adhesion molecule OS=Homo sapiens GN=BCAM PE=1 SV=2	P50895|BCAM	R.TQnFTLLVQGSPELK.T	146000	146000	s(DKO1_45min) r(3)	DKO1	DKO1-a3	N3(NGlycan/1913.6770)	N3(NGlycan/1913.6770)	3	439	439	N	N439	437	451	8.4e-05	0.00064	414.47	HexNAc(4)Hex(5)NeuAc(1)	Sia	P50895 --N439	P50895|BCAM--N439	P50895|BCAM--N439 + Sia	P50895|BCAM--N439 + HexNAc(4)Hex(5)NeuAc(1)	N439 + Sia
sp|P50897|PPT1_HUMAN Palmitoyl-protein thioesterase 1 OS=Homo sapiens GN=PPT1 PE=1 SV=1	P50897	P50897|PPT1_HUMAN Palmitoyl-protein thioesterase 1 OS=Homo sapiens GN=PPT1 PE=1 SV=1	P50897|PPT1	R.nHSIFLADINQER.G	380000	380000	s(DKO1_45min) r(1)	DKO1	DKO1-a1	N1(NGlycan/730.2644)	N1(NGlycan/730.2644)	1	197	197	N	N197	197	209	1.5e-14	7.5e-13	728.54	HexNAc(2)Hex(2)	PauciM	P50897 --N197	P50897|PPT1--N197	P50897|PPT1--N197 + PauciM	P50897|PPT1--N197 + HexNAc(2)Hex(2)	N197 + PauciM
sp|P50897|PPT1_HUMAN Palmitoyl-protein thioesterase 1 OS=Homo sapiens GN=PPT1 PE=1 SV=1	P50897	P50897|PPT1_HUMAN Palmitoyl-protein thioesterase 1 OS=Homo sapiens GN=PPT1 PE=1 SV=1	P50897|PPT1	R.nHSIFLADINQER.G	380000	380000	s(DKO1_45min) r(1)	DKO1	DKO1-a1	N1(NGlycan/730.2644)	N1(NGlycan/730.2644)	1	197	197	N	N197	197	209	2.7e-12	1.4e-10	668.72	HexNAc(2)Hex(2)	PauciM	P50897 --N197	P50897|PPT1--N197	P50897|PPT1--N197 + PauciM	P50897|PPT1--N197 + HexNAc(2)Hex(2)	N197 + PauciM
sp|P50897|PPT1_HUMAN Palmitoyl-protein thioesterase 1 OS=Homo sapiens GN=PPT1 PE=1 SV=1	P50897	P50897|PPT1_HUMAN Palmitoyl-protein thioesterase 1 OS=Homo sapiens GN=PPT1 PE=1 SV=1	P50897|PPT1	R.nHSIFLADINQER.G	420000	420000	s(DKO1_45min) r(2)	DKO1	DKO1-a2	N1(NGlycan/730.2644)	N1(NGlycan/730.2644)	1	197	197	N	N197	197	209	3.9e-13	1.1e-11	688.9	HexNAc(2)Hex(2)	PauciM	P50897 --N197	P50897|PPT1--N197	P50897|PPT1--N197 + PauciM	P50897|PPT1--N197 + HexNAc(2)Hex(2)	N197 + PauciM
sp|P50897|PPT1_HUMAN Palmitoyl-protein thioesterase 1 OS=Homo sapiens GN=PPT1 PE=1 SV=1	P50897	P50897|PPT1_HUMAN Palmitoyl-protein thioesterase 1 OS=Homo sapiens GN=PPT1 PE=1 SV=1	P50897|PPT1	R.nHSIFLADINQER.G	420000	420000	s(DKO1_45min) r(2)	DKO1	DKO1-a2	N1(NGlycan/730.2644)	N1(NGlycan/730.2644)	1	197	197	N	N197	197	209	3.6e-14	1e-12	703.83	HexNAc(2)Hex(2)	PauciM	P50897 --N197	P50897|PPT1--N197	P50897|PPT1--N197 + PauciM	P50897|PPT1--N197 + HexNAc(2)Hex(2)	N197 + PauciM
sp|P50897|PPT1_HUMAN Palmitoyl-protein thioesterase 1 OS=Homo sapiens GN=PPT1 PE=1 SV=1	P50897	P50897|PPT1_HUMAN Palmitoyl-protein thioesterase 1 OS=Homo sapiens GN=PPT1 PE=1 SV=1	P50897|PPT1	R.nHSIFLADINQER.G	420000	420000	s(DKO1_45min) r(2)	DKO1	DKO1-a2	N1(NGlycan/730.2644)	N1(NGlycan/730.2644)	1	197	197	N	N197	197	209	1.1e-11	3.1e-10	669.73	HexNAc(2)Hex(2)	PauciM	P50897 --N197	P50897|PPT1--N197	P50897|PPT1--N197 + PauciM	P50897|PPT1--N197 + HexNAc(2)Hex(2)	N197 + PauciM
sp|P50897|PPT1_HUMAN Palmitoyl-protein thioesterase 1 OS=Homo sapiens GN=PPT1 PE=1 SV=1	P50897	P50897|PPT1_HUMAN Palmitoyl-protein thioesterase 1 OS=Homo sapiens GN=PPT1 PE=1 SV=1	P50897|PPT1	R.nHSIFLADINQER.G	327000	327000	s(DKO1_45min) r(3)	DKO1	DKO1-a3	N1(NGlycan/730.2644)	N1(NGlycan/730.2644)	1	197	197	N	N197	197	209	1.3e-10	3.8e-09	616.7	HexNAc(2)Hex(2)	PauciM	P50897 --N197	P50897|PPT1--N197	P50897|PPT1--N197 + PauciM	P50897|PPT1--N197 + HexNAc(2)Hex(2)	N197 + PauciM
sp|P50897|PPT1_HUMAN Palmitoyl-protein thioesterase 1 OS=Homo sapiens GN=PPT1 PE=1 SV=1	P50897	P50897|PPT1_HUMAN Palmitoyl-protein thioesterase 1 OS=Homo sapiens GN=PPT1 PE=1 SV=1	P50897|PPT1	R.nHSIFLADINQER.G	327000	327000	s(DKO1_45min) r(3)	DKO1	DKO1-a3	N1(NGlycan/730.2644)	N1(NGlycan/730.2644)	1	197	197	N	N197	197	209	9.6e-13	2.8e-11	707.92	HexNAc(2)Hex(2)	PauciM	P50897 --N197	P50897|PPT1--N197	P50897|PPT1--N197 + PauciM	P50897|PPT1--N197 + HexNAc(2)Hex(2)	N197 + PauciM
sp|P50897|PPT1_HUMAN Palmitoyl-protein thioesterase 1 OS=Homo sapiens GN=PPT1 PE=1 SV=1	P50897	P50897|PPT1_HUMAN Palmitoyl-protein thioesterase 1 OS=Homo sapiens GN=PPT1 PE=1 SV=1	P50897|PPT1	R.nHSIFLADINQER.G	327000	327000	s(DKO1_45min) r(3)	DKO1	DKO1-a3	N1(NGlycan/730.2644)	N1(NGlycan/730.2644)	1	197	197	N	N197	197	209	4.3e-13	1.3e-11	666.93	HexNAc(2)Hex(2)	PauciM	P50897 --N197	P50897|PPT1--N197	P50897|PPT1--N197 + PauciM	P50897|PPT1--N197 + HexNAc(2)Hex(2)	N197 + PauciM
sp|P50897|PPT1_HUMAN Palmitoyl-protein thioesterase 1 OS=Homo sapiens GN=PPT1 PE=1 SV=1	P50897	P50897|PPT1_HUMAN Palmitoyl-protein thioesterase 1 OS=Homo sapiens GN=PPT1 PE=1 SV=1	P50897|PPT1	R.nHSIFLADINQER.G	327000	327000	s(DKO1_45min) r(3)	DKO1	DKO1-a3	N1(NGlycan/730.2644)	N1(NGlycan/730.2644)	1	197	197	N	N197	197	209	0.00073	0.021	320.66	HexNAc(2)Hex(2)	PauciM	P50897 --N197	P50897|PPT1--N197	P50897|PPT1--N197 + PauciM	P50897|PPT1--N197 + HexNAc(2)Hex(2)	N197 + PauciM
sp|P50897|PPT1_HUMAN Palmitoyl-protein thioesterase 1 OS=Homo sapiens GN=PPT1 PE=1 SV=1	P50897	P50897|PPT1_HUMAN Palmitoyl-protein thioesterase 1 OS=Homo sapiens GN=PPT1 PE=1 SV=1	P50897|PPT1	R.nHSIFLADINQER.G	42200	42200	s(DKO1_45min) r(1)	DKO1	DKO1-a1	N1(NGlycan/730.2644)	N1(NGlycan/730.2644)	1	197	197	N	N197	197	209	1.2e-11	6.1e-10	650.93	HexNAc(2)Hex(2)	PauciM	P50897 --N197	P50897|PPT1--N197	P50897|PPT1--N197 + PauciM	P50897|PPT1--N197 + HexNAc(2)Hex(2)	N197 + PauciM
sp|P50897|PPT1_HUMAN Palmitoyl-protein thioesterase 1 OS=Homo sapiens GN=PPT1 PE=1 SV=1	P50897	P50897|PPT1_HUMAN Palmitoyl-protein thioesterase 1 OS=Homo sapiens GN=PPT1 PE=1 SV=1	P50897|PPT1	R.nHSIFLADINQER.G	42200	42200	s(DKO1_45min) r(1)	DKO1	DKO1-a1	N1(NGlycan/730.2644)	N1(NGlycan/730.2644)	1	197	197	N	N197	197	209	1.3e-11	6.6e-10	670.31	HexNAc(2)Hex(2)	PauciM	P50897 --N197	P50897|PPT1--N197	P50897|PPT1--N197 + PauciM	P50897|PPT1--N197 + HexNAc(2)Hex(2)	N197 + PauciM
sp|P50897|PPT1_HUMAN Palmitoyl-protein thioesterase 1 OS=Homo sapiens GN=PPT1 PE=1 SV=1	P50897	P50897|PPT1_HUMAN Palmitoyl-protein thioesterase 1 OS=Homo sapiens GN=PPT1 PE=1 SV=1	P50897|PPT1	R.nHSIFLADINQER.G	54200	54200	s(DKO1_45min) r(2)	DKO1	DKO1-a2	N1(NGlycan/730.2644)	N1(NGlycan/730.2644)	1	197	197	N	N197	197	209	6.2e-10	1.8e-08	651.98	HexNAc(2)Hex(2)	PauciM	P50897 --N197	P50897|PPT1--N197	P50897|PPT1--N197 + PauciM	P50897|PPT1--N197 + HexNAc(2)Hex(2)	N197 + PauciM
sp|P50897|PPT1_HUMAN Palmitoyl-protein thioesterase 1 OS=Homo sapiens GN=PPT1 PE=1 SV=1	P50897	P50897|PPT1_HUMAN Palmitoyl-protein thioesterase 1 OS=Homo sapiens GN=PPT1 PE=1 SV=1	P50897|PPT1	R.nHSIFLADINQER.G	33100	33100	s(DKO1_45min) r(3)	DKO1	DKO1-a3	N1(NGlycan/730.2644)	N1(NGlycan/730.2644)	1	197	197	N	N197	197	209	0.00029	0.0085	493.38	HexNAc(2)Hex(2)	PauciM	P50897 --N197	P50897|PPT1--N197	P50897|PPT1--N197 + PauciM	P50897|PPT1--N197 + HexNAc(2)Hex(2)	N197 + PauciM
sp|P50897|PPT1_HUMAN Palmitoyl-protein thioesterase 1 OS=Homo sapiens GN=PPT1 PE=1 SV=1	P50897	P50897|PPT1_HUMAN Palmitoyl-protein thioesterase 1 OS=Homo sapiens GN=PPT1 PE=1 SV=1	P50897|PPT1	R.nHSIFLADINQER.G	33100	33100	s(DKO1_45min) r(3)	DKO1	DKO1-a3	N1(NGlycan/730.2644)	N1(NGlycan/730.2644)	1	197	197	N	N197	197	209	5.6e-12	1.6e-10	741.46	HexNAc(2)Hex(2)	PauciM	P50897 --N197	P50897|PPT1--N197	P50897|PPT1--N197 + PauciM	P50897|PPT1--N197 + HexNAc(2)Hex(2)	N197 + PauciM
sp|P50897|PPT1_HUMAN Palmitoyl-protein thioesterase 1 OS=Homo sapiens GN=PPT1 PE=1 SV=1	P50897	P50897|PPT1_HUMAN Palmitoyl-protein thioesterase 1 OS=Homo sapiens GN=PPT1 PE=1 SV=1	P50897|PPT1	R.nHSIFLADINQER.G	33100	33100	s(DKO1_45min) r(3)	DKO1	DKO1-a3	N1(NGlycan/730.2644)	N1(NGlycan/730.2644)	1	197	197	N	N197	197	209	1.1e-05	0.00032	527.93	HexNAc(2)Hex(2)	PauciM	P50897 --N197	P50897|PPT1--N197	P50897|PPT1--N197 + PauciM	P50897|PPT1--N197 + HexNAc(2)Hex(2)	N197 + PauciM
sp|P50897|PPT1_HUMAN Palmitoyl-protein thioesterase 1 OS=Homo sapiens GN=PPT1 PE=1 SV=1	P50897	P50897|PPT1_HUMAN Palmitoyl-protein thioesterase 1 OS=Homo sapiens GN=PPT1 PE=1 SV=1	P50897|PPT1	R.nHSIFLADINQER.G	599000	599000	s(DKO1_45min) r(1)	DKO1	DKO1-a1	N1(NGlycan/892.3172)	N1(NGlycan/892.3172)	1	197	197	N	N197	197	209	1.5e-13	7.5e-12	699.01	HexNAc(2)Hex(3)	PauciM	P50897 --N197	P50897|PPT1--N197	P50897|PPT1--N197 + PauciM	P50897|PPT1--N197 + HexNAc(2)Hex(3)	N197 + PauciM
sp|P50897|PPT1_HUMAN Palmitoyl-protein thioesterase 1 OS=Homo sapiens GN=PPT1 PE=1 SV=1	P50897	P50897|PPT1_HUMAN Palmitoyl-protein thioesterase 1 OS=Homo sapiens GN=PPT1 PE=1 SV=1	P50897|PPT1	R.nHSIFLADINQER.G	599000	599000	s(DKO1_45min) r(1)	DKO1	DKO1-a1	N1(NGlycan/892.3172)	N1(NGlycan/892.3172)	1	197	197	N	N197	197	209	1.5e-15	7.5e-14	760.18	HexNAc(2)Hex(3)	PauciM	P50897 --N197	P50897|PPT1--N197	P50897|PPT1--N197 + PauciM	P50897|PPT1--N197 + HexNAc(2)Hex(3)	N197 + PauciM
sp|P50897|PPT1_HUMAN Palmitoyl-protein thioesterase 1 OS=Homo sapiens GN=PPT1 PE=1 SV=1	P50897	P50897|PPT1_HUMAN Palmitoyl-protein thioesterase 1 OS=Homo sapiens GN=PPT1 PE=1 SV=1	P50897|PPT1	R.nHSIFLADINQER.G	599000	599000	s(DKO1_45min) r(1)	DKO1	DKO1-a1	N1(NGlycan/892.3172)	N1(NGlycan/892.3172)	1	197	197	N	N197	197	209	1.5e-14	7.5e-13	717.4	HexNAc(2)Hex(3)	PauciM	P50897 --N197	P50897|PPT1--N197	P50897|PPT1--N197 + PauciM	P50897|PPT1--N197 + HexNAc(2)Hex(3)	N197 + PauciM
sp|P50897|PPT1_HUMAN Palmitoyl-protein thioesterase 1 OS=Homo sapiens GN=PPT1 PE=1 SV=1	P50897	P50897|PPT1_HUMAN Palmitoyl-protein thioesterase 1 OS=Homo sapiens GN=PPT1 PE=1 SV=1	P50897|PPT1	R.nHSIFLADINQER.G	599000	599000	s(DKO1_45min) r(1)	DKO1	DKO1-a1	N1(NGlycan/892.3172)	N1(NGlycan/892.3172)	1	197	197	N	N197	197	209	1.5e-15	7.5e-14	758.89	HexNAc(2)Hex(3)	PauciM	P50897 --N197	P50897|PPT1--N197	P50897|PPT1--N197 + PauciM	P50897|PPT1--N197 + HexNAc(2)Hex(3)	N197 + PauciM
sp|P50897|PPT1_HUMAN Palmitoyl-protein thioesterase 1 OS=Homo sapiens GN=PPT1 PE=1 SV=1	P50897	P50897|PPT1_HUMAN Palmitoyl-protein thioesterase 1 OS=Homo sapiens GN=PPT1 PE=1 SV=1	P50897|PPT1	R.nHSIFLADINQER.G	585000	585000	s(DKO1_45min) r(2)	DKO1	DKO1-a2	N1(NGlycan/892.3172)	N1(NGlycan/892.3172)	1	197	197	N	N197	197	209	6.4e-14	1.8e-12	721.78	HexNAc(2)Hex(3)	PauciM	P50897 --N197	P50897|PPT1--N197	P50897|PPT1--N197 + PauciM	P50897|PPT1--N197 + HexNAc(2)Hex(3)	N197 + PauciM
sp|P50897|PPT1_HUMAN Palmitoyl-protein thioesterase 1 OS=Homo sapiens GN=PPT1 PE=1 SV=1	P50897	P50897|PPT1_HUMAN Palmitoyl-protein thioesterase 1 OS=Homo sapiens GN=PPT1 PE=1 SV=1	P50897|PPT1	R.nHSIFLADINQER.G	585000	585000	s(DKO1_45min) r(2)	DKO1	DKO1-a2	N1(NGlycan/892.3172)	N1(NGlycan/892.3172)	1	197	197	N	N197	197	209	3.9e-14	1.1e-12	747.73	HexNAc(2)Hex(3)	PauciM	P50897 --N197	P50897|PPT1--N197	P50897|PPT1--N197 + PauciM	P50897|PPT1--N197 + HexNAc(2)Hex(3)	N197 + PauciM
sp|P50897|PPT1_HUMAN Palmitoyl-protein thioesterase 1 OS=Homo sapiens GN=PPT1 PE=1 SV=1	P50897	P50897|PPT1_HUMAN Palmitoyl-protein thioesterase 1 OS=Homo sapiens GN=PPT1 PE=1 SV=1	P50897|PPT1	R.nHSIFLADINQER.G	585000	585000	s(DKO1_45min) r(2)	DKO1	DKO1-a2	N1(NGlycan/892.3172)	N1(NGlycan/892.3172)	1	197	197	N	N197	197	209	3.9e-14	1.1e-12	742.34	HexNAc(2)Hex(3)	PauciM	P50897 --N197	P50897|PPT1--N197	P50897|PPT1--N197 + PauciM	P50897|PPT1--N197 + HexNAc(2)Hex(3)	N197 + PauciM
sp|P50897|PPT1_HUMAN Palmitoyl-protein thioesterase 1 OS=Homo sapiens GN=PPT1 PE=1 SV=1	P50897	P50897|PPT1_HUMAN Palmitoyl-protein thioesterase 1 OS=Homo sapiens GN=PPT1 PE=1 SV=1	P50897|PPT1	R.nHSIFLADINQER.G	585000	585000	s(DKO1_45min) r(2)	DKO1	DKO1-a2	N1(NGlycan/892.3172)	N1(NGlycan/892.3172)	1	197	197	N	N197	197	209	6.4e-14	1.8e-12	741.08	HexNAc(2)Hex(3)	PauciM	P50897 --N197	P50897|PPT1--N197	P50897|PPT1--N197 + PauciM	P50897|PPT1--N197 + HexNAc(2)Hex(3)	N197 + PauciM
sp|P50897|PPT1_HUMAN Palmitoyl-protein thioesterase 1 OS=Homo sapiens GN=PPT1 PE=1 SV=1	P50897	P50897|PPT1_HUMAN Palmitoyl-protein thioesterase 1 OS=Homo sapiens GN=PPT1 PE=1 SV=1	P50897|PPT1	R.nHSIFLADINQER.G	585000	585000	s(DKO1_45min) r(2)	DKO1	DKO1-a2	N1(NGlycan/892.3172)	N1(NGlycan/892.3172)	1	197	197	N	N197	197	209	1e-11	2.9e-10	682.82	HexNAc(2)Hex(3)	PauciM	P50897 --N197	P50897|PPT1--N197	P50897|PPT1--N197 + PauciM	P50897|PPT1--N197 + HexNAc(2)Hex(3)	N197 + PauciM
sp|P50897|PPT1_HUMAN Palmitoyl-protein thioesterase 1 OS=Homo sapiens GN=PPT1 PE=1 SV=1	P50897	P50897|PPT1_HUMAN Palmitoyl-protein thioesterase 1 OS=Homo sapiens GN=PPT1 PE=1 SV=1	P50897|PPT1	R.nHSIFLADINQER.G	751000	751000	s(DKO1_45min) r(3)	DKO1	DKO1-a3	N1(NGlycan/892.3172)	N1(NGlycan/892.3172)	1	197	197	N	N197	197	209	6.4e-15	1.9e-13	754.86	HexNAc(2)Hex(3)	PauciM	P50897 --N197	P50897|PPT1--N197	P50897|PPT1--N197 + PauciM	P50897|PPT1--N197 + HexNAc(2)Hex(3)	N197 + PauciM
sp|P50897|PPT1_HUMAN Palmitoyl-protein thioesterase 1 OS=Homo sapiens GN=PPT1 PE=1 SV=1	P50897	P50897|PPT1_HUMAN Palmitoyl-protein thioesterase 1 OS=Homo sapiens GN=PPT1 PE=1 SV=1	P50897|PPT1	R.nHSIFLADINQER.G	751000	751000	s(DKO1_45min) r(3)	DKO1	DKO1-a3	N1(NGlycan/892.3172)	N1(NGlycan/892.3172)	1	197	197	N	N197	197	209	4.3e-14	1.3e-12	747.05	HexNAc(2)Hex(3)	PauciM	P50897 --N197	P50897|PPT1--N197	P50897|PPT1--N197 + PauciM	P50897|PPT1--N197 + HexNAc(2)Hex(3)	N197 + PauciM
sp|P50897|PPT1_HUMAN Palmitoyl-protein thioesterase 1 OS=Homo sapiens GN=PPT1 PE=1 SV=1	P50897	P50897|PPT1_HUMAN Palmitoyl-protein thioesterase 1 OS=Homo sapiens GN=PPT1 PE=1 SV=1	P50897|PPT1	R.nHSIFLADINQER.G	751000	751000	s(DKO1_45min) r(3)	DKO1	DKO1-a3	N1(NGlycan/892.3172)	N1(NGlycan/892.3172)	1	197	197	N	N197	197	209	6.4e-15	1.9e-13	756.76	HexNAc(2)Hex(3)	PauciM	P50897 --N197	P50897|PPT1--N197	P50897|PPT1--N197 + PauciM	P50897|PPT1--N197 + HexNAc(2)Hex(3)	N197 + PauciM
sp|P50897|PPT1_HUMAN Palmitoyl-protein thioesterase 1 OS=Homo sapiens GN=PPT1 PE=1 SV=1	P50897	P50897|PPT1_HUMAN Palmitoyl-protein thioesterase 1 OS=Homo sapiens GN=PPT1 PE=1 SV=1	P50897|PPT1	R.nHSIFLADINQER.G	751000	751000	s(DKO1_45min) r(3)	DKO1	DKO1-a3	N1(NGlycan/892.3172)	N1(NGlycan/892.3172)	1	197	197	N	N197	197	209	1.4e-11	4.2e-10	698.25	HexNAc(2)Hex(3)	PauciM	P50897 --N197	P50897|PPT1--N197	P50897|PPT1--N197 + PauciM	P50897|PPT1--N197 + HexNAc(2)Hex(3)	N197 + PauciM
sp|P50897|PPT1_HUMAN Palmitoyl-protein thioesterase 1 OS=Homo sapiens GN=PPT1 PE=1 SV=1	P50897	P50897|PPT1_HUMAN Palmitoyl-protein thioesterase 1 OS=Homo sapiens GN=PPT1 PE=1 SV=1	P50897|PPT1	R.nHSIFLADINQER.G	65000	65000	s(DKO1_45min) r(1)	DKO1	DKO1-a1	N1(NGlycan/892.3172)	N1(NGlycan/892.3172)	1	197	197	N	N197	197	209	1.2e-10	6.3e-09	666.62	HexNAc(2)Hex(3)	PauciM	P50897 --N197	P50897|PPT1--N197	P50897|PPT1--N197 + PauciM	P50897|PPT1--N197 + HexNAc(2)Hex(3)	N197 + PauciM
sp|P50897|PPT1_HUMAN Palmitoyl-protein thioesterase 1 OS=Homo sapiens GN=PPT1 PE=1 SV=1	P50897	P50897|PPT1_HUMAN Palmitoyl-protein thioesterase 1 OS=Homo sapiens GN=PPT1 PE=1 SV=1	P50897|PPT1	R.nHSIFLADINQER.G	65000	65000	s(DKO1_45min) r(1)	DKO1	DKO1-a1	N1(NGlycan/892.3172)	N1(NGlycan/892.3172)	1	197	197	N	N197	197	209	8e-13	4.1e-11	710.65	HexNAc(2)Hex(3)	PauciM	P50897 --N197	P50897|PPT1--N197	P50897|PPT1--N197 + PauciM	P50897|PPT1--N197 + HexNAc(2)Hex(3)	N197 + PauciM
sp|P50897|PPT1_HUMAN Palmitoyl-protein thioesterase 1 OS=Homo sapiens GN=PPT1 PE=1 SV=1	P50897	P50897|PPT1_HUMAN Palmitoyl-protein thioesterase 1 OS=Homo sapiens GN=PPT1 PE=1 SV=1	P50897|PPT1	R.nHSIFLADINQER.G	66300	66300	s(DKO1_45min) r(2)	DKO1	DKO1-a2	N1(NGlycan/892.3172)	N1(NGlycan/892.3172)	1	197	197	N	N197	197	209	1.5e-08	4.2e-07	639.11	HexNAc(2)Hex(3)	PauciM	P50897 --N197	P50897|PPT1--N197	P50897|PPT1--N197 + PauciM	P50897|PPT1--N197 + HexNAc(2)Hex(3)	N197 + PauciM
sp|P50897|PPT1_HUMAN Palmitoyl-protein thioesterase 1 OS=Homo sapiens GN=PPT1 PE=1 SV=1	P50897	P50897|PPT1_HUMAN Palmitoyl-protein thioesterase 1 OS=Homo sapiens GN=PPT1 PE=1 SV=1	P50897|PPT1	R.nHSIFLADINQER.G	66300	66300	s(DKO1_45min) r(2)	DKO1	DKO1-a2	N1(NGlycan/892.3172)	N1(NGlycan/892.3172)	1	197	197	N	N197	197	209	8.4e-09	2.4e-07	639.33	HexNAc(2)Hex(3)	PauciM	P50897 --N197	P50897|PPT1--N197	P50897|PPT1--N197 + PauciM	P50897|PPT1--N197 + HexNAc(2)Hex(3)	N197 + PauciM
sp|P50897|PPT1_HUMAN Palmitoyl-protein thioesterase 1 OS=Homo sapiens GN=PPT1 PE=1 SV=1	P50897	P50897|PPT1_HUMAN Palmitoyl-protein thioesterase 1 OS=Homo sapiens GN=PPT1 PE=1 SV=1	P50897|PPT1	R.nHSIFLADINQER.G	76400	76400	s(DKO1_45min) r(3)	DKO1	DKO1-a3	N1(NGlycan/892.3172)	N1(NGlycan/892.3172)	1	197	197	N	N197	197	209	5.3e-11	1.5e-09	661.06	HexNAc(2)Hex(3)	PauciM	P50897 --N197	P50897|PPT1--N197	P50897|PPT1--N197 + PauciM	P50897|PPT1--N197 + HexNAc(2)Hex(3)	N197 + PauciM
sp|P50897|PPT1_HUMAN Palmitoyl-protein thioesterase 1 OS=Homo sapiens GN=PPT1 PE=1 SV=1	P50897	P50897|PPT1_HUMAN Palmitoyl-protein thioesterase 1 OS=Homo sapiens GN=PPT1 PE=1 SV=1	P50897|PPT1	R.nHSIFLADINQER.G	76400	76400	s(DKO1_45min) r(3)	DKO1	DKO1-a3	N1(NGlycan/892.3172)	N1(NGlycan/892.3172)	1	197	197	N	N197	197	209	5.9e-06	0.00017	547.71	HexNAc(2)Hex(3)	PauciM	P50897 --N197	P50897|PPT1--N197	P50897|PPT1--N197 + PauciM	P50897|PPT1--N197 + HexNAc(2)Hex(3)	N197 + PauciM
sp|P50897|PPT1_HUMAN Palmitoyl-protein thioesterase 1 OS=Homo sapiens GN=PPT1 PE=1 SV=1	P50897	P50897|PPT1_HUMAN Palmitoyl-protein thioesterase 1 OS=Homo sapiens GN=PPT1 PE=1 SV=1	P50897|PPT1	R.nHSIFLADInQER.G	29400	29400	s(DKO1_45min) r(1)	DKO1	DKO1-a1	N1(NGlycan/892.3172); N10(Deamidated/0.9840)	N1(NGlycan/892.3172)	1	197	197	N	N197	197	209	7.2e-07	3.7e-05	512.05	HexNAc(2)Hex(3)	PauciM	P50897 --N197	P50897|PPT1--N197	P50897|PPT1--N197 + PauciM	P50897|PPT1--N197 + HexNAc(2)Hex(3)	N197 + PauciM
sp|P50897|PPT1_HUMAN Palmitoyl-protein thioesterase 1 OS=Homo sapiens GN=PPT1 PE=1 SV=1	P50897	P50897|PPT1_HUMAN Palmitoyl-protein thioesterase 1 OS=Homo sapiens GN=PPT1 PE=1 SV=1	P50897|PPT1	R.nHSIFLADInQER.G	123000	123000	s(DKO1_45min) r(2)	DKO1	DKO1-a2	N1(NGlycan/892.3172); N10(Deamidated/0.9840)	N1(NGlycan/892.3172)	1	197	197	N	N197	197	209	2.9e-08	8.2e-07	560.04	HexNAc(2)Hex(3)	PauciM	P50897 --N197	P50897|PPT1--N197	P50897|PPT1--N197 + PauciM	P50897|PPT1--N197 + HexNAc(2)Hex(3)	N197 + PauciM
sp|P50897|PPT1_HUMAN Palmitoyl-protein thioesterase 1 OS=Homo sapiens GN=PPT1 PE=1 SV=1	P50897	P50897|PPT1_HUMAN Palmitoyl-protein thioesterase 1 OS=Homo sapiens GN=PPT1 PE=1 SV=1	P50897|PPT1	R.nHSIFLADInQER.G	39300	39300	s(DKO1_45min) r(3)	DKO1	DKO1-a3	N1(NGlycan/892.3172); N10(Deamidated/0.9840)	N1(NGlycan/892.3172)	1	197	197	N	N197	197	209	1.5e-07	4.4e-06	512.27	HexNAc(2)Hex(3)	PauciM	P50897 --N197	P50897|PPT1--N197	P50897|PPT1--N197 + PauciM	P50897|PPT1--N197 + HexNAc(2)Hex(3)	N197 + PauciM
sp|P50897|PPT1_HUMAN Palmitoyl-protein thioesterase 1 OS=Homo sapiens GN=PPT1 PE=1 SV=1	P50897	P50897|PPT1_HUMAN Palmitoyl-protein thioesterase 1 OS=Homo sapiens GN=PPT1 PE=1 SV=1	P50897|PPT1	R.nHSIFLADINQER.G	142000	142000	s(DKO1_45min) r(1)	DKO1	DKO1-a1	N1(NGlycan/1054.3700)	N1(NGlycan/1054.3700)	1	197	197	N	N197	197	209	1.3e-13	6.6e-12	698.93	HexNAc(2)Hex(4)	PauciM	P50897 --N197	P50897|PPT1--N197	P50897|PPT1--N197 + PauciM	P50897|PPT1--N197 + HexNAc(2)Hex(4)	N197 + PauciM
sp|P50897|PPT1_HUMAN Palmitoyl-protein thioesterase 1 OS=Homo sapiens GN=PPT1 PE=1 SV=1	P50897	P50897|PPT1_HUMAN Palmitoyl-protein thioesterase 1 OS=Homo sapiens GN=PPT1 PE=1 SV=1	P50897|PPT1	R.nHSIFLADINQER.G	142000	142000	s(DKO1_45min) r(1)	DKO1	DKO1-a1	N1(NGlycan/1054.3700)	N1(NGlycan/1054.3700)	1	197	197	N	N197	197	209	7.3e-12	3.7e-10	687.37	HexNAc(2)Hex(4)	PauciM	P50897 --N197	P50897|PPT1--N197	P50897|PPT1--N197 + PauciM	P50897|PPT1--N197 + HexNAc(2)Hex(4)	N197 + PauciM
sp|P50897|PPT1_HUMAN Palmitoyl-protein thioesterase 1 OS=Homo sapiens GN=PPT1 PE=1 SV=1	P50897	P50897|PPT1_HUMAN Palmitoyl-protein thioesterase 1 OS=Homo sapiens GN=PPT1 PE=1 SV=1	P50897|PPT1	R.nHSIFLADINQER.G	173000	173000	s(DKO1_45min) r(2)	DKO1	DKO1-a2	N1(NGlycan/1054.3700)	N1(NGlycan/1054.3700)	1	197	197	N	N197	197	209	8.9e-13	2.6e-11	735.6	HexNAc(2)Hex(4)	PauciM	P50897 --N197	P50897|PPT1--N197	P50897|PPT1--N197 + PauciM	P50897|PPT1--N197 + HexNAc(2)Hex(4)	N197 + PauciM
sp|P50897|PPT1_HUMAN Palmitoyl-protein thioesterase 1 OS=Homo sapiens GN=PPT1 PE=1 SV=1	P50897	P50897|PPT1_HUMAN Palmitoyl-protein thioesterase 1 OS=Homo sapiens GN=PPT1 PE=1 SV=1	P50897|PPT1	R.nHSIFLADINQER.G	166000	166000	s(DKO1_45min) r(3)	DKO1	DKO1-a3	N1(NGlycan/1054.3700)	N1(NGlycan/1054.3700)	1	197	197	N	N197	197	209	2.3e-11	6.8e-10	679.81	HexNAc(2)Hex(4)	PauciM	P50897 --N197	P50897|PPT1--N197	P50897|PPT1--N197 + PauciM	P50897|PPT1--N197 + HexNAc(2)Hex(4)	N197 + PauciM
sp|P50897|PPT1_HUMAN Palmitoyl-protein thioesterase 1 OS=Homo sapiens GN=PPT1 PE=1 SV=1	P50897	P50897|PPT1_HUMAN Palmitoyl-protein thioesterase 1 OS=Homo sapiens GN=PPT1 PE=1 SV=1	P50897|PPT1	R.nHSIFLADINQER.G	149000	149000	s(DKO1_45min) r(1)	DKO1	DKO1-a1	N1(NGlycan/1216.4229)	N1(NGlycan/1216.4229)	1	197	197	N	N197	197	209	2.6e-14	1.3e-12	741.31	HexNAc(2)Hex(5)	HM	P50897 --N197	P50897|PPT1--N197	P50897|PPT1--N197 + HM	P50897|PPT1--N197 + HexNAc(2)Hex(5)	N197 + HM
sp|P50897|PPT1_HUMAN Palmitoyl-protein thioesterase 1 OS=Homo sapiens GN=PPT1 PE=1 SV=1	P50897	P50897|PPT1_HUMAN Palmitoyl-protein thioesterase 1 OS=Homo sapiens GN=PPT1 PE=1 SV=1	P50897|PPT1	R.nHSIFLADINQER.G	164000	164000	s(DKO1_45min) r(2)	DKO1	DKO1-a2	N1(NGlycan/1216.4229)	N1(NGlycan/1216.4229)	1	197	197	N	N197	197	209	6.4e-14	1.8e-12	729.28	HexNAc(2)Hex(5)	HM	P50897 --N197	P50897|PPT1--N197	P50897|PPT1--N197 + HM	P50897|PPT1--N197 + HexNAc(2)Hex(5)	N197 + HM
sp|P50897|PPT1_HUMAN Palmitoyl-protein thioesterase 1 OS=Homo sapiens GN=PPT1 PE=1 SV=1	P50897	P50897|PPT1_HUMAN Palmitoyl-protein thioesterase 1 OS=Homo sapiens GN=PPT1 PE=1 SV=1	P50897|PPT1	R.nHSIFLADINQER.G	164000	164000	s(DKO1_45min) r(2)	DKO1	DKO1-a2	N1(NGlycan/1216.4229)	N1(NGlycan/1216.4229)	1	197	197	N	N197	197	209	2.6e-11	7.5e-10	669.7	HexNAc(2)Hex(5)	HM	P50897 --N197	P50897|PPT1--N197	P50897|PPT1--N197 + HM	P50897|PPT1--N197 + HexNAc(2)Hex(5)	N197 + HM
sp|P50897|PPT1_HUMAN Palmitoyl-protein thioesterase 1 OS=Homo sapiens GN=PPT1 PE=1 SV=1	P50897	P50897|PPT1_HUMAN Palmitoyl-protein thioesterase 1 OS=Homo sapiens GN=PPT1 PE=1 SV=1	P50897|PPT1	R.nHSIFLADINQER.G	166000	166000	s(DKO1_45min) r(3)	DKO1	DKO1-a3	N1(NGlycan/1216.4229)	N1(NGlycan/1216.4229)	1	197	197	N	N197	197	209	6.4e-15	1.9e-13	754.71	HexNAc(2)Hex(5)	HM	P50897 --N197	P50897|PPT1--N197	P50897|PPT1--N197 + HM	P50897|PPT1--N197 + HexNAc(2)Hex(5)	N197 + HM
sp|P50897|PPT1_HUMAN Palmitoyl-protein thioesterase 1 OS=Homo sapiens GN=PPT1 PE=1 SV=1	P50897	P50897|PPT1_HUMAN Palmitoyl-protein thioesterase 1 OS=Homo sapiens GN=PPT1 PE=1 SV=1	P50897|PPT1	R.nHSIFLADINQER.G	166000	166000	s(DKO1_45min) r(3)	DKO1	DKO1-a3	N1(NGlycan/1216.4229)	N1(NGlycan/1216.4229)	1	197	197	N	N197	197	209	1.8e-14	5.1e-13	761.7	HexNAc(2)Hex(5)	HM	P50897 --N197	P50897|PPT1--N197	P50897|PPT1--N197 + HM	P50897|PPT1--N197 + HexNAc(2)Hex(5)	N197 + HM
sp|P50897|PPT1_HUMAN Palmitoyl-protein thioesterase 1 OS=Homo sapiens GN=PPT1 PE=1 SV=1	P50897	P50897|PPT1_HUMAN Palmitoyl-protein thioesterase 1 OS=Homo sapiens GN=PPT1 PE=1 SV=1	P50897|PPT1	R.nHSIFLADINQER.G	13700	13700	s(DKO1_45min) r(2)	DKO1	DKO1-a2	N1(NGlycan/1216.4229)	N1(NGlycan/1216.4229)	1	197	197	N	N197	197	209	0.015	0.31	309.72	HexNAc(2)Hex(5)	HM	P50897 --N197	P50897|PPT1--N197	P50897|PPT1--N197 + HM	P50897|PPT1--N197 + HexNAc(2)Hex(5)	N197 + HM
sp|P50897|PPT1_HUMAN Palmitoyl-protein thioesterase 1 OS=Homo sapiens GN=PPT1 PE=1 SV=1	P50897	P50897|PPT1_HUMAN Palmitoyl-protein thioesterase 1 OS=Homo sapiens GN=PPT1 PE=1 SV=1	P50897|PPT1	R.nHSIFLADINQER.G	322000	322000	s(DKO1_45min) r(1)	DKO1	DKO1-a1	N1(NGlycan/1378.4757)	N1(NGlycan/1378.4757)	1	197	197	N	N197	197	209	2.7e-14	1.4e-12	756.61	HexNAc(2)Hex(6)	HM	P50897 --N197	P50897|PPT1--N197	P50897|PPT1--N197 + HM	P50897|PPT1--N197 + HexNAc(2)Hex(6)	N197 + HM
sp|P50897|PPT1_HUMAN Palmitoyl-protein thioesterase 1 OS=Homo sapiens GN=PPT1 PE=1 SV=1	P50897	P50897|PPT1_HUMAN Palmitoyl-protein thioesterase 1 OS=Homo sapiens GN=PPT1 PE=1 SV=1	P50897|PPT1	R.nHSIFLADINQER.G	322000	322000	s(DKO1_45min) r(1)	DKO1	DKO1-a1	N1(NGlycan/1378.4757)	N1(NGlycan/1378.4757)	1	197	197	N	N197	197	209	2.6e-14	1.3e-12	726.3	HexNAc(2)Hex(6)	HM	P50897 --N197	P50897|PPT1--N197	P50897|PPT1--N197 + HM	P50897|PPT1--N197 + HexNAc(2)Hex(6)	N197 + HM
sp|P50897|PPT1_HUMAN Palmitoyl-protein thioesterase 1 OS=Homo sapiens GN=PPT1 PE=1 SV=1	P50897	P50897|PPT1_HUMAN Palmitoyl-protein thioesterase 1 OS=Homo sapiens GN=PPT1 PE=1 SV=1	P50897|PPT1	R.nHSIFLADINQER.G	297000	297000	s(DKO1_45min) r(2)	DKO1	DKO1-a2	N1(NGlycan/1378.4757)	N1(NGlycan/1378.4757)	1	197	197	N	N197	197	209	1.5e-12	4.2e-11	726.24	HexNAc(2)Hex(6)	HM	P50897 --N197	P50897|PPT1--N197	P50897|PPT1--N197 + HM	P50897|PPT1--N197 + HexNAc(2)Hex(6)	N197 + HM
sp|P50897|PPT1_HUMAN Palmitoyl-protein thioesterase 1 OS=Homo sapiens GN=PPT1 PE=1 SV=1	P50897	P50897|PPT1_HUMAN Palmitoyl-protein thioesterase 1 OS=Homo sapiens GN=PPT1 PE=1 SV=1	P50897|PPT1	R.nHSIFLADINQER.G	297000	297000	s(DKO1_45min) r(2)	DKO1	DKO1-a2	N1(NGlycan/1378.4757)	N1(NGlycan/1378.4757)	1	197	197	N	N197	197	209	1.5e-13	4.2e-12	762.25	HexNAc(2)Hex(6)	HM	P50897 --N197	P50897|PPT1--N197	P50897|PPT1--N197 + HM	P50897|PPT1--N197 + HexNAc(2)Hex(6)	N197 + HM
sp|P50897|PPT1_HUMAN Palmitoyl-protein thioesterase 1 OS=Homo sapiens GN=PPT1 PE=1 SV=1	P50897	P50897|PPT1_HUMAN Palmitoyl-protein thioesterase 1 OS=Homo sapiens GN=PPT1 PE=1 SV=1	P50897|PPT1	R.nHSIFLADINQER.G	352000	352000	s(DKO1_45min) r(3)	DKO1	DKO1-a3	N1(NGlycan/1378.4757)	N1(NGlycan/1378.4757)	1	197	197	N	N197	197	209	6.4e-15	1.9e-13	750.02	HexNAc(2)Hex(6)	HM	P50897 --N197	P50897|PPT1--N197	P50897|PPT1--N197 + HM	P50897|PPT1--N197 + HexNAc(2)Hex(6)	N197 + HM
sp|P50897|PPT1_HUMAN Palmitoyl-protein thioesterase 1 OS=Homo sapiens GN=PPT1 PE=1 SV=1	P50897	P50897|PPT1_HUMAN Palmitoyl-protein thioesterase 1 OS=Homo sapiens GN=PPT1 PE=1 SV=1	P50897|PPT1	R.nHSIFLADINQER.G	352000	352000	s(DKO1_45min) r(3)	DKO1	DKO1-a3	N1(NGlycan/1378.4757)	N1(NGlycan/1378.4757)	1	197	197	N	N197	197	209	6.4e-15	1.9e-13	753.82	HexNAc(2)Hex(6)	HM	P50897 --N197	P50897|PPT1--N197	P50897|PPT1--N197 + HM	P50897|PPT1--N197 + HexNAc(2)Hex(6)	N197 + HM
sp|P50897|PPT1_HUMAN Palmitoyl-protein thioesterase 1 OS=Homo sapiens GN=PPT1 PE=1 SV=1	P50897	P50897|PPT1_HUMAN Palmitoyl-protein thioesterase 1 OS=Homo sapiens GN=PPT1 PE=1 SV=1	P50897|PPT1	R.nHSIFLADINQER.G	29500	29500	s(DKO1_45min) r(2)	DKO1	DKO1-a2	N1(NGlycan/1378.4757)	N1(NGlycan/1378.4757)	1	197	197	N	N197	197	209	1.8e-07	5.1e-06	597.27	HexNAc(2)Hex(6)	HM	P50897 --N197	P50897|PPT1--N197	P50897|PPT1--N197 + HM	P50897|PPT1--N197 + HexNAc(2)Hex(6)	N197 + HM
sp|P50897|PPT1_HUMAN Palmitoyl-protein thioesterase 1 OS=Homo sapiens GN=PPT1 PE=1 SV=1	P50897	P50897|PPT1_HUMAN Palmitoyl-protein thioesterase 1 OS=Homo sapiens GN=PPT1 PE=1 SV=1	P50897|PPT1	R.nHSIFLADINQER.G	81000	81000	s(DKO1_45min) r(2)	DKO1	DKO1-a2	N1(NGlycan/1458.4420)	N1(NGlycan/1458.4420)	1	197	197	N	N197	197	209	6.8e-08	1.9e-06	521.15	HexNAc(2)Hex(6)Phospho(1)	M6P	P50897 --N197	P50897|PPT1--N197	P50897|PPT1--N197 + M6P	P50897|PPT1--N197 + HexNAc(2)Hex(6)Phospho(1)	N197 + M6P
sp|P50897|PPT1_HUMAN Palmitoyl-protein thioesterase 1 OS=Homo sapiens GN=PPT1 PE=1 SV=1	P50897	P50897|PPT1_HUMAN Palmitoyl-protein thioesterase 1 OS=Homo sapiens GN=PPT1 PE=1 SV=1	P50897|PPT1	R.nHSIFLADINQER.G	107000	107000	s(DKO1_45min) r(3)	DKO1	DKO1-a3	N1(NGlycan/1458.4420)	N1(NGlycan/1458.4420)	1	197	197	N	N197	197	209	2.5e-05	0.00072	426.8	HexNAc(2)Hex(6)Phospho(1)	M6P	P50897 --N197	P50897|PPT1--N197	P50897|PPT1--N197 + M6P	P50897|PPT1--N197 + HexNAc(2)Hex(6)Phospho(1)	N197 + M6P
sp|P50897|PPT1_HUMAN Palmitoyl-protein thioesterase 1 OS=Homo sapiens GN=PPT1 PE=1 SV=1	P50897	P50897|PPT1_HUMAN Palmitoyl-protein thioesterase 1 OS=Homo sapiens GN=PPT1 PE=1 SV=1	P50897|PPT1	R.nHSIFLADINQER.G	107000	107000	s(DKO1_45min) r(3)	DKO1	DKO1-a3	N1(NGlycan/1458.4420)	N1(NGlycan/1458.4420)	1	197	197	N	N197	197	209	2.4e-08	6.9e-07	553.28	HexNAc(2)Hex(6)Phospho(1)	M6P	P50897 --N197	P50897|PPT1--N197	P50897|PPT1--N197 + M6P	P50897|PPT1--N197 + HexNAc(2)Hex(6)Phospho(1)	N197 + M6P
sp|P50897|PPT1_HUMAN Palmitoyl-protein thioesterase 1 OS=Homo sapiens GN=PPT1 PE=1 SV=1	P50897	P50897|PPT1_HUMAN Palmitoyl-protein thioesterase 1 OS=Homo sapiens GN=PPT1 PE=1 SV=1	P50897|PPT1	R.nHSIFLADINQER.G	107000	107000	s(DKO1_45min) r(1)	DKO1	DKO1-a1	N1(NGlycan/1540.5285)	N1(NGlycan/1540.5285)	1	197	197	N	N197	197	209	7.3e-10	3.7e-08	583.05	HexNAc(2)Hex(7)	HM	P50897 --N197	P50897|PPT1--N197	P50897|PPT1--N197 + HM	P50897|PPT1--N197 + HexNAc(2)Hex(7)	N197 + HM
sp|P50897|PPT1_HUMAN Palmitoyl-protein thioesterase 1 OS=Homo sapiens GN=PPT1 PE=1 SV=1	P50897	P50897|PPT1_HUMAN Palmitoyl-protein thioesterase 1 OS=Homo sapiens GN=PPT1 PE=1 SV=1	P50897|PPT1	R.nHSIFLADINQER.G	107000	107000	s(DKO1_45min) r(1)	DKO1	DKO1-a1	N1(NGlycan/1540.5285)	N1(NGlycan/1540.5285)	1	197	197	N	N197	197	209	1.3e-14	6.6e-13	707.18	HexNAc(2)Hex(7)	HM	P50897 --N197	P50897|PPT1--N197	P50897|PPT1--N197 + HM	P50897|PPT1--N197 + HexNAc(2)Hex(7)	N197 + HM
sp|P50897|PPT1_HUMAN Palmitoyl-protein thioesterase 1 OS=Homo sapiens GN=PPT1 PE=1 SV=1	P50897	P50897|PPT1_HUMAN Palmitoyl-protein thioesterase 1 OS=Homo sapiens GN=PPT1 PE=1 SV=1	P50897|PPT1	R.nHSIFLADINQER.G	107000	107000	s(DKO1_45min) r(1)	DKO1	DKO1-a1	N1(NGlycan/1540.5285)	N1(NGlycan/1540.5285)	1	197	197	N	N197	197	209	2.3e-05	0.0012	341.08	HexNAc(2)Hex(7)	HM	P50897 --N197	P50897|PPT1--N197	P50897|PPT1--N197 + HM	P50897|PPT1--N197 + HexNAc(2)Hex(7)	N197 + HM
sp|P50897|PPT1_HUMAN Palmitoyl-protein thioesterase 1 OS=Homo sapiens GN=PPT1 PE=1 SV=1	P50897	P50897|PPT1_HUMAN Palmitoyl-protein thioesterase 1 OS=Homo sapiens GN=PPT1 PE=1 SV=1	P50897|PPT1	R.nHSIFLADINQER.G	79500	79500	s(DKO1_45min) r(2)	DKO1	DKO1-a2	N1(NGlycan/1540.5285)	N1(NGlycan/1540.5285)	1	197	197	N	N197	197	209	4.9e-05	0.0014	407.87	HexNAc(2)Hex(7)	HM	P50897 --N197	P50897|PPT1--N197	P50897|PPT1--N197 + HM	P50897|PPT1--N197 + HexNAc(2)Hex(7)	N197 + HM
sp|P50897|PPT1_HUMAN Palmitoyl-protein thioesterase 1 OS=Homo sapiens GN=PPT1 PE=1 SV=1	P50897	P50897|PPT1_HUMAN Palmitoyl-protein thioesterase 1 OS=Homo sapiens GN=PPT1 PE=1 SV=1	P50897|PPT1	R.nHSIFLADINQER.G	79500	79500	s(DKO1_45min) r(2)	DKO1	DKO1-a2	N1(NGlycan/1540.5285)	N1(NGlycan/1540.5285)	1	197	197	N	N197	197	209	1.5e-13	4.4e-12	703.83	HexNAc(2)Hex(7)	HM	P50897 --N197	P50897|PPT1--N197	P50897|PPT1--N197 + HM	P50897|PPT1--N197 + HexNAc(2)Hex(7)	N197 + HM
sp|P50897|PPT1_HUMAN Palmitoyl-protein thioesterase 1 OS=Homo sapiens GN=PPT1 PE=1 SV=1	P50897	P50897|PPT1_HUMAN Palmitoyl-protein thioesterase 1 OS=Homo sapiens GN=PPT1 PE=1 SV=1	P50897|PPT1	R.nHSIFLADINQER.G	120000	120000	s(DKO1_45min) r(3)	DKO1	DKO1-a3	N1(NGlycan/1540.5285)	N1(NGlycan/1540.5285)	1	197	197	N	N197	197	209	3.6e-05	0.001	427.21	HexNAc(2)Hex(7)	HM	P50897 --N197	P50897|PPT1--N197	P50897|PPT1--N197 + HM	P50897|PPT1--N197 + HexNAc(2)Hex(7)	N197 + HM
sp|P50897|PPT1_HUMAN Palmitoyl-protein thioesterase 1 OS=Homo sapiens GN=PPT1 PE=1 SV=1	P50897	P50897|PPT1_HUMAN Palmitoyl-protein thioesterase 1 OS=Homo sapiens GN=PPT1 PE=1 SV=1	P50897|PPT1	R.nHSIFLADINQER.G	120000	120000	s(DKO1_45min) r(3)	DKO1	DKO1-a3	N1(NGlycan/1540.5285)	N1(NGlycan/1540.5285)	1	197	197	N	N197	197	209	6.4e-14	1.9e-12	701.38	HexNAc(2)Hex(7)	HM	P50897 --N197	P50897|PPT1--N197	P50897|PPT1--N197 + HM	P50897|PPT1--N197 + HexNAc(2)Hex(7)	N197 + HM
sp|P50897|PPT1_HUMAN Palmitoyl-protein thioesterase 1 OS=Homo sapiens GN=PPT1 PE=1 SV=1	P50897	P50897|PPT1_HUMAN Palmitoyl-protein thioesterase 1 OS=Homo sapiens GN=PPT1 PE=1 SV=1	P50897|PPT1	R.nHSIFLADINQER.G	76400	76400	s(DKO1_45min) r(1)	DKO1	DKO1-a1	N1(NGlycan/1864.6342)	N1(NGlycan/1864.6342)	1	197	197	N	N197	197	209	6.3e-10	3.2e-08	597.95	HexNAc(2)Hex(9)	HM	P50897 --N197	P50897|PPT1--N197	P50897|PPT1--N197 + HM	P50897|PPT1--N197 + HexNAc(2)Hex(9)	N197 + HM
sp|P50897|PPT1_HUMAN Palmitoyl-protein thioesterase 1 OS=Homo sapiens GN=PPT1 PE=1 SV=1	P50897	P50897|PPT1_HUMAN Palmitoyl-protein thioesterase 1 OS=Homo sapiens GN=PPT1 PE=1 SV=1	P50897|PPT1	R.nHSIFLADINQER.G	76400	76400	s(DKO1_45min) r(1)	DKO1	DKO1-a1	N1(NGlycan/1864.6342)	N1(NGlycan/1864.6342)	1	197	197	N	N197	197	209	5.8e-09	2.9e-07	547.68	HexNAc(2)Hex(9)	HM	P50897 --N197	P50897|PPT1--N197	P50897|PPT1--N197 + HM	P50897|PPT1--N197 + HexNAc(2)Hex(9)	N197 + HM
sp|P50897|PPT1_HUMAN Palmitoyl-protein thioesterase 1 OS=Homo sapiens GN=PPT1 PE=1 SV=1	P50897	P50897|PPT1_HUMAN Palmitoyl-protein thioesterase 1 OS=Homo sapiens GN=PPT1 PE=1 SV=1	P50897|PPT1	R.nHSIFLADINQER.G	58300	58300	s(DKO1_45min) r(2)	DKO1	DKO1-a2	N1(NGlycan/1864.6342)	N1(NGlycan/1864.6342)	1	197	197	N	N197	197	209	1.4e-10	4.1e-09	635.67	HexNAc(2)Hex(9)	HM	P50897 --N197	P50897|PPT1--N197	P50897|PPT1--N197 + HM	P50897|PPT1--N197 + HexNAc(2)Hex(9)	N197 + HM
sp|P50897|PPT1_HUMAN Palmitoyl-protein thioesterase 1 OS=Homo sapiens GN=PPT1 PE=1 SV=1	P50897	P50897|PPT1_HUMAN Palmitoyl-protein thioesterase 1 OS=Homo sapiens GN=PPT1 PE=1 SV=1	P50897|PPT1	R.nHSIFLADINQER.G	73200	73200	s(DKO1_45min) r(3)	DKO1	DKO1-a3	N1(NGlycan/1864.6342)	N1(NGlycan/1864.6342)	1	197	197	N	N197	197	209	1.8e-07	5.2e-06	523.64	HexNAc(2)Hex(9)	HM	P50897 --N197	P50897|PPT1--N197	P50897|PPT1--N197 + HM	P50897|PPT1--N197 + HexNAc(2)Hex(9)	N197 + HM
sp|P50897|PPT1_HUMAN Palmitoyl-protein thioesterase 1 OS=Homo sapiens GN=PPT1 PE=1 SV=1	P50897	P50897|PPT1_HUMAN Palmitoyl-protein thioesterase 1 OS=Homo sapiens GN=PPT1 PE=1 SV=1	P50897|PPT1	R.nHSIFLADINQER.G	53300	53300	s(DKO1_45min) r(3)	DKO1	DKO1-a3	N1(NGlycan/2026.6870)	N1(NGlycan/2026.6870)	1	197	197	N	N197	197	209	0.00071	0.02	425.94	HexNAc(2)Hex(10)	HM	P50897 --N197	P50897|PPT1--N197	P50897|PPT1--N197 + HM	P50897|PPT1--N197 + HexNAc(2)Hex(10)	N197 + HM
sp|P50897|PPT1_HUMAN Palmitoyl-protein thioesterase 1 OS=Homo sapiens GN=PPT1 PE=1 SV=1	P50897	P50897|PPT1_HUMAN Palmitoyl-protein thioesterase 1 OS=Homo sapiens GN=PPT1 PE=1 SV=1	P50897|PPT1	R.nHSIFLADINQER.G	53300	53300	s(DKO1_45min) r(3)	DKO1	DKO1-a3	N1(NGlycan/2026.6870)	N1(NGlycan/2026.6870)	1	197	197	N	N197	197	209	5.8e-08	1.7e-06	532.19	HexNAc(2)Hex(10)	HM	P50897 --N197	P50897|PPT1--N197	P50897|PPT1--N197 + HM	P50897|PPT1--N197 + HexNAc(2)Hex(10)	N197 + HM
sp|P50897|PPT1_HUMAN Palmitoyl-protein thioesterase 1 OS=Homo sapiens GN=PPT1 PE=1 SV=1	P50897	P50897|PPT1_HUMAN Palmitoyl-protein thioesterase 1 OS=Homo sapiens GN=PPT1 PE=1 SV=1	P50897|PPT1	R.nHSIFLADINQER.G	96400	96400	s(DKO1_45min) r(2)	DKO1	DKO1-a2	N1(NGlycan/2028.7404)	N1(NGlycan/2028.7404)	1	197	197	N	N197	197	209	0.0018	0.05	305.16	HexNAc(6)Hex(5)	C or Hyb	P50897 --N197	P50897|PPT1--N197	P50897|PPT1--N197 + C or Hyb	P50897|PPT1--N197 + HexNAc(6)Hex(5)	N197 + C or Hyb
sp|P50897|PPT1_HUMAN Palmitoyl-protein thioesterase 1 OS=Homo sapiens GN=PPT1 PE=1 SV=1	P50897	P50897|PPT1_HUMAN Palmitoyl-protein thioesterase 1 OS=Homo sapiens GN=PPT1 PE=1 SV=1	P50897|PPT1	R.GInESYK.K	224000	224000	s(DKO1_45min) r(2)	DKO1	DKO1-a2	N3(NGlycan/892.3172)	N3(NGlycan/892.3172)	3	212	212	N	N212	210	216	0.002	0.055	321.71	HexNAc(2)Hex(3)	PauciM	P50897 --N212	P50897|PPT1--N212	P50897|PPT1--N212 + PauciM	P50897|PPT1--N212 + HexNAc(2)Hex(3)	N212 + PauciM
sp|P50897|PPT1_HUMAN Palmitoyl-protein thioesterase 1 OS=Homo sapiens GN=PPT1 PE=1 SV=1	P50897	P50897|PPT1_HUMAN Palmitoyl-protein thioesterase 1 OS=Homo sapiens GN=PPT1 PE=1 SV=1	P50897|PPT1	R.GInESYK.K	180000	180000	s(DKO1_45min) r(3)	DKO1	DKO1-a3	N3(NGlycan/892.3172)	N3(NGlycan/892.3172)	3	212	212	N	N212	210	216	8.3e-05	0.0024	427.74	HexNAc(2)Hex(3)	PauciM	P50897 --N212	P50897|PPT1--N212	P50897|PPT1--N212 + PauciM	P50897|PPT1--N212 + HexNAc(2)Hex(3)	N212 + PauciM
sp|P50897|PPT1_HUMAN Palmitoyl-protein thioesterase 1 OS=Homo sapiens GN=PPT1 PE=1 SV=1	P50897	P50897|PPT1_HUMAN Palmitoyl-protein thioesterase 1 OS=Homo sapiens GN=PPT1 PE=1 SV=1	P50897|PPT1	R.GInESYK.K	180000	180000	s(DKO1_45min) r(3)	DKO1	DKO1-a3	N3(NGlycan/892.3172)	N3(NGlycan/892.3172)	3	212	212	N	N212	210	216	0.00073	0.021	464.67	HexNAc(2)Hex(3)	PauciM	P50897 --N212	P50897|PPT1--N212	P50897|PPT1--N212 + PauciM	P50897|PPT1--N212 + HexNAc(2)Hex(3)	N212 + PauciM
sp|P50897|PPT1_HUMAN Palmitoyl-protein thioesterase 1 OS=Homo sapiens GN=PPT1 PE=1 SV=1	P50897	P50897|PPT1_HUMAN Palmitoyl-protein thioesterase 1 OS=Homo sapiens GN=PPT1 PE=1 SV=1	P50897|PPT1	R.GInESYKK.N	44000	44000	s(DKO1_45min) r(2)	DKO1	DKO1-a2	N3(NGlycan/892.3172)	N3(NGlycan/892.3172)	3	212	212	N	N212	210	217	3.3e-08	9.5e-07	577.98	HexNAc(2)Hex(3)	PauciM	P50897 --N212	P50897|PPT1--N212	P50897|PPT1--N212 + PauciM	P50897|PPT1--N212 + HexNAc(2)Hex(3)	N212 + PauciM
sp|P50897|PPT1_HUMAN Palmitoyl-protein thioesterase 1 OS=Homo sapiens GN=PPT1 PE=1 SV=1	P50897	P50897|PPT1_HUMAN Palmitoyl-protein thioesterase 1 OS=Homo sapiens GN=PPT1 PE=1 SV=1	P50897|PPT1	R.GInESYKK.N	39400	39400	s(DKO1_45min) r(2)	DKO1	DKO1-a2	N3(NGlycan/1054.3700)	N3(NGlycan/1054.3700)	3	212	212	N	N212	210	217	3.3e-08	9.5e-07	568.27	HexNAc(2)Hex(4)	PauciM	P50897 --N212	P50897|PPT1--N212	P50897|PPT1--N212 + PauciM	P50897|PPT1--N212 + HexNAc(2)Hex(4)	N212 + PauciM
sp|P50897|PPT1_HUMAN Palmitoyl-protein thioesterase 1 OS=Homo sapiens GN=PPT1 PE=1 SV=1	P50897	P50897|PPT1_HUMAN Palmitoyl-protein thioesterase 1 OS=Homo sapiens GN=PPT1 PE=1 SV=1	P50897|PPT1	R.GInESYK.K	1130000	1130000	s(DKO1_45min) r(1)	DKO1	DKO1-a1	N3(NGlycan/1216.4229)	N3(NGlycan/1216.4229)	3	212	212	N	N212	210	216	9.4e-06	0.00048	491.12	HexNAc(2)Hex(5)	HM	P50897 --N212	P50897|PPT1--N212	P50897|PPT1--N212 + HM	P50897|PPT1--N212 + HexNAc(2)Hex(5)	N212 + HM
sp|P50897|PPT1_HUMAN Palmitoyl-protein thioesterase 1 OS=Homo sapiens GN=PPT1 PE=1 SV=1	P50897	P50897|PPT1_HUMAN Palmitoyl-protein thioesterase 1 OS=Homo sapiens GN=PPT1 PE=1 SV=1	P50897|PPT1	R.GInESYK.K	1130000	1130000	s(DKO1_45min) r(1)	DKO1	DKO1-a1	N3(NGlycan/1216.4229)	N3(NGlycan/1216.4229)	3	212	212	N	N212	210	216	5.2e-06	0.00026	429.62	HexNAc(2)Hex(5)	HM	P50897 --N212	P50897|PPT1--N212	P50897|PPT1--N212 + HM	P50897|PPT1--N212 + HexNAc(2)Hex(5)	N212 + HM
sp|P50897|PPT1_HUMAN Palmitoyl-protein thioesterase 1 OS=Homo sapiens GN=PPT1 PE=1 SV=1	P50897	P50897|PPT1_HUMAN Palmitoyl-protein thioesterase 1 OS=Homo sapiens GN=PPT1 PE=1 SV=1	P50897|PPT1	R.GInESYK.K	1280000	1280000	s(DKO1_45min) r(2)	DKO1	DKO1-a2	N3(NGlycan/1216.4229)	N3(NGlycan/1216.4229)	3	212	212	N	N212	210	216	3e-05	0.00085	466.39	HexNAc(2)Hex(5)	HM	P50897 --N212	P50897|PPT1--N212	P50897|PPT1--N212 + HM	P50897|PPT1--N212 + HexNAc(2)Hex(5)	N212 + HM
sp|P50897|PPT1_HUMAN Palmitoyl-protein thioesterase 1 OS=Homo sapiens GN=PPT1 PE=1 SV=1	P50897	P50897|PPT1_HUMAN Palmitoyl-protein thioesterase 1 OS=Homo sapiens GN=PPT1 PE=1 SV=1	P50897|PPT1	R.GInESYK.K	1280000	1280000	s(DKO1_45min) r(2)	DKO1	DKO1-a2	N3(NGlycan/1216.4229)	N3(NGlycan/1216.4229)	3	212	212	N	N212	210	216	0.00037	0.01	417.31	HexNAc(2)Hex(5)	HM	P50897 --N212	P50897|PPT1--N212	P50897|PPT1--N212 + HM	P50897|PPT1--N212 + HexNAc(2)Hex(5)	N212 + HM
sp|P50897|PPT1_HUMAN Palmitoyl-protein thioesterase 1 OS=Homo sapiens GN=PPT1 PE=1 SV=1	P50897	P50897|PPT1_HUMAN Palmitoyl-protein thioesterase 1 OS=Homo sapiens GN=PPT1 PE=1 SV=1	P50897|PPT1	R.GInESYK.K	1190000	1190000	s(DKO1_45min) r(3)	DKO1	DKO1-a3	N3(NGlycan/1216.4229)	N3(NGlycan/1216.4229)	3	212	212	N	N212	210	216	0.0017	0.048	398.8	HexNAc(2)Hex(5)	HM	P50897 --N212	P50897|PPT1--N212	P50897|PPT1--N212 + HM	P50897|PPT1--N212 + HexNAc(2)Hex(5)	N212 + HM
sp|P50897|PPT1_HUMAN Palmitoyl-protein thioesterase 1 OS=Homo sapiens GN=PPT1 PE=1 SV=1	P50897	P50897|PPT1_HUMAN Palmitoyl-protein thioesterase 1 OS=Homo sapiens GN=PPT1 PE=1 SV=1	P50897|PPT1	R.GInESYK.K	1190000	1190000	s(DKO1_45min) r(3)	DKO1	DKO1-a3	N3(NGlycan/1216.4229)	N3(NGlycan/1216.4229)	3	212	212	N	N212	210	216	2.2e-05	0.00066	464.9	HexNAc(2)Hex(5)	HM	P50897 --N212	P50897|PPT1--N212	P50897|PPT1--N212 + HM	P50897|PPT1--N212 + HexNAc(2)Hex(5)	N212 + HM
sp|P50897|PPT1_HUMAN Palmitoyl-protein thioesterase 1 OS=Homo sapiens GN=PPT1 PE=1 SV=1	P50897	P50897|PPT1_HUMAN Palmitoyl-protein thioesterase 1 OS=Homo sapiens GN=PPT1 PE=1 SV=1	P50897|PPT1	R.GInESYKK.N	73800	73800	s(DKO1_45min) r(2)	DKO1	DKO1-a2	N3(NGlycan/1216.4229)	N3(NGlycan/1216.4229)	3	212	212	N	N212	210	217	4.9e-10	1.4e-08	601.79	HexNAc(2)Hex(5)	HM	P50897 --N212	P50897|PPT1--N212	P50897|PPT1--N212 + HM	P50897|PPT1--N212 + HexNAc(2)Hex(5)	N212 + HM
sp|P50897|PPT1_HUMAN Palmitoyl-protein thioesterase 1 OS=Homo sapiens GN=PPT1 PE=1 SV=1	P50897	P50897|PPT1_HUMAN Palmitoyl-protein thioesterase 1 OS=Homo sapiens GN=PPT1 PE=1 SV=1	P50897|PPT1	R.GInESYK.K	1620000	1620000	s(DKO1_45min) r(2)	DKO1	DKO1-a2	N3(NGlycan/1378.4757)	N3(NGlycan/1378.4757)	3	212	212	N	N212	210	216	0.0048	0.12	371.67	HexNAc(2)Hex(6)	HM	P50897 --N212	P50897|PPT1--N212	P50897|PPT1--N212 + HM	P50897|PPT1--N212 + HexNAc(2)Hex(6)	N212 + HM
sp|P50897|PPT1_HUMAN Palmitoyl-protein thioesterase 1 OS=Homo sapiens GN=PPT1 PE=1 SV=1	P50897	P50897|PPT1_HUMAN Palmitoyl-protein thioesterase 1 OS=Homo sapiens GN=PPT1 PE=1 SV=1	P50897|PPT1	R.GInESYKK.N	187000	187000	s(DKO1_45min) r(2)	DKO1	DKO1-a2	N3(NGlycan/1378.4757)	N3(NGlycan/1378.4757)	3	212	212	N	N212	210	217	0.032	0.49	305.75	HexNAc(2)Hex(6)	HM	P50897 --N212	P50897|PPT1--N212	P50897|PPT1--N212 + HM	P50897|PPT1--N212 + HexNAc(2)Hex(6)	N212 + HM
sp|P50897|PPT1_HUMAN Palmitoyl-protein thioesterase 1 OS=Homo sapiens GN=PPT1 PE=1 SV=1	P50897	P50897|PPT1_HUMAN Palmitoyl-protein thioesterase 1 OS=Homo sapiens GN=PPT1 PE=1 SV=1	P50897|PPT1	R.GInESYKK.N	187000	187000	s(DKO1_45min) r(2)	DKO1	DKO1-a2	N3(NGlycan/1378.4757)	N3(NGlycan/1378.4757)	3	212	212	N	N212	210	217	6.1e-09	1.7e-07	591.92	HexNAc(2)Hex(6)	HM	P50897 --N212	P50897|PPT1--N212	P50897|PPT1--N212 + HM	P50897|PPT1--N212 + HexNAc(2)Hex(6)	N212 + HM
sp|P50897|PPT1_HUMAN Palmitoyl-protein thioesterase 1 OS=Homo sapiens GN=PPT1 PE=1 SV=1	P50897	P50897|PPT1_HUMAN Palmitoyl-protein thioesterase 1 OS=Homo sapiens GN=PPT1 PE=1 SV=1	P50897|PPT1	R.GInESYK.K	4150000	4150000	s(DKO1_45min) r(1)	DKO1	DKO1-a1	N3(NGlycan/1540.5285)	N3(NGlycan/1540.5285)	3	212	212	N	N212	210	216	0.0033	0.15	378.66	HexNAc(2)Hex(7)	HM	P50897 --N212	P50897|PPT1--N212	P50897|PPT1--N212 + HM	P50897|PPT1--N212 + HexNAc(2)Hex(7)	N212 + HM
sp|P50897|PPT1_HUMAN Palmitoyl-protein thioesterase 1 OS=Homo sapiens GN=PPT1 PE=1 SV=1	P50897	P50897|PPT1_HUMAN Palmitoyl-protein thioesterase 1 OS=Homo sapiens GN=PPT1 PE=1 SV=1	P50897|PPT1	R.GInESYK.K	4150000	4150000	s(DKO1_45min) r(1)	DKO1	DKO1-a1	N3(NGlycan/1540.5285)	N3(NGlycan/1540.5285)	3	212	212	N	N212	210	216	0.025	0.56	335.26	HexNAc(2)Hex(7)	HM	P50897 --N212	P50897|PPT1--N212	P50897|PPT1--N212 + HM	P50897|PPT1--N212 + HexNAc(2)Hex(7)	N212 + HM
sp|P50897|PPT1_HUMAN Palmitoyl-protein thioesterase 1 OS=Homo sapiens GN=PPT1 PE=1 SV=1	P50897	P50897|PPT1_HUMAN Palmitoyl-protein thioesterase 1 OS=Homo sapiens GN=PPT1 PE=1 SV=1	P50897|PPT1	R.GInESYK.K	4150000	4150000	s(DKO1_45min) r(1)	DKO1	DKO1-a1	N3(NGlycan/1540.5285)	N3(NGlycan/1540.5285)	3	212	212	N	N212	210	216	6.5e-05	0.0033	425.77	HexNAc(2)Hex(7)	HM	P50897 --N212	P50897|PPT1--N212	P50897|PPT1--N212 + HM	P50897|PPT1--N212 + HexNAc(2)Hex(7)	N212 + HM
sp|P50897|PPT1_HUMAN Palmitoyl-protein thioesterase 1 OS=Homo sapiens GN=PPT1 PE=1 SV=1	P50897	P50897|PPT1_HUMAN Palmitoyl-protein thioesterase 1 OS=Homo sapiens GN=PPT1 PE=1 SV=1	P50897|PPT1	R.GInESYK.K	4460000	4460000	s(DKO1_45min) r(2)	DKO1	DKO1-a2	N3(NGlycan/1540.5285)	N3(NGlycan/1540.5285)	3	212	212	N	N212	210	216	4.4e-05	0.0012	442.82	HexNAc(2)Hex(7)	HM	P50897 --N212	P50897|PPT1--N212	P50897|PPT1--N212 + HM	P50897|PPT1--N212 + HexNAc(2)Hex(7)	N212 + HM
sp|P50897|PPT1_HUMAN Palmitoyl-protein thioesterase 1 OS=Homo sapiens GN=PPT1 PE=1 SV=1	P50897	P50897|PPT1_HUMAN Palmitoyl-protein thioesterase 1 OS=Homo sapiens GN=PPT1 PE=1 SV=1	P50897|PPT1	R.GInESYK.K	3960000	3960000	s(DKO1_45min) r(3)	DKO1	DKO1-a3	N3(NGlycan/1540.5285)	N3(NGlycan/1540.5285)	3	212	212	N	N212	210	216	0.0018	0.049	387.54	HexNAc(2)Hex(7)	HM	P50897 --N212	P50897|PPT1--N212	P50897|PPT1--N212 + HM	P50897|PPT1--N212 + HexNAc(2)Hex(7)	N212 + HM
sp|P50897|PPT1_HUMAN Palmitoyl-protein thioesterase 1 OS=Homo sapiens GN=PPT1 PE=1 SV=1	P50897	P50897|PPT1_HUMAN Palmitoyl-protein thioesterase 1 OS=Homo sapiens GN=PPT1 PE=1 SV=1	P50897|PPT1	R.GInESYK.K	3960000	3960000	s(DKO1_45min) r(3)	DKO1	DKO1-a3	N3(NGlycan/1540.5285)	N3(NGlycan/1540.5285)	3	212	212	N	N212	210	216	0.018	0.36	329.03	HexNAc(2)Hex(7)	HM	P50897 --N212	P50897|PPT1--N212	P50897|PPT1--N212 + HM	P50897|PPT1--N212 + HexNAc(2)Hex(7)	N212 + HM
sp|P50897|PPT1_HUMAN Palmitoyl-protein thioesterase 1 OS=Homo sapiens GN=PPT1 PE=1 SV=1	P50897	P50897|PPT1_HUMAN Palmitoyl-protein thioesterase 1 OS=Homo sapiens GN=PPT1 PE=1 SV=1	P50897|PPT1	R.GInESYKK.N	223000	223000	s(DKO1_45min) r(2)	DKO1	DKO1-a2	N3(NGlycan/1540.5285)	N3(NGlycan/1540.5285)	3	212	212	N	N212	210	217	8.8e-05	0.0025	392.21	HexNAc(2)Hex(7)	HM	P50897 --N212	P50897|PPT1--N212	P50897|PPT1--N212 + HM	P50897|PPT1--N212 + HexNAc(2)Hex(7)	N212 + HM
sp|P50897|PPT1_HUMAN Palmitoyl-protein thioesterase 1 OS=Homo sapiens GN=PPT1 PE=1 SV=1	P50897	P50897|PPT1_HUMAN Palmitoyl-protein thioesterase 1 OS=Homo sapiens GN=PPT1 PE=1 SV=1	P50897|PPT1	R.GInESYKK.N	223000	223000	s(DKO1_45min) r(2)	DKO1	DKO1-a2	N3(NGlycan/1540.5285)	N3(NGlycan/1540.5285)	3	212	212	N	N212	210	217	0.0016	0.045	381.58	HexNAc(2)Hex(7)	HM	P50897 --N212	P50897|PPT1--N212	P50897|PPT1--N212 + HM	P50897|PPT1--N212 + HexNAc(2)Hex(7)	N212 + HM
sp|P50897|PPT1_HUMAN Palmitoyl-protein thioesterase 1 OS=Homo sapiens GN=PPT1 PE=1 SV=1	P50897	P50897|PPT1_HUMAN Palmitoyl-protein thioesterase 1 OS=Homo sapiens GN=PPT1 PE=1 SV=1	P50897|PPT1	R.GInESYKK.N	223000	223000	s(DKO1_45min) r(2)	DKO1	DKO1-a2	N3(NGlycan/1540.5285)	N3(NGlycan/1540.5285)	3	212	212	N	N212	210	217	3.2e-06	9.2e-05	447.48	HexNAc(2)Hex(7)	HM	P50897 --N212	P50897|PPT1--N212	P50897|PPT1--N212 + HM	P50897|PPT1--N212 + HexNAc(2)Hex(7)	N212 + HM
sp|P50897|PPT1_HUMAN Palmitoyl-protein thioesterase 1 OS=Homo sapiens GN=PPT1 PE=1 SV=1	P50897	P50897|PPT1_HUMAN Palmitoyl-protein thioesterase 1 OS=Homo sapiens GN=PPT1 PE=1 SV=1	P50897|PPT1	R.GInESYKK.N	223000	223000	s(DKO1_45min) r(2)	DKO1	DKO1-a2	N3(NGlycan/1540.5285)	N3(NGlycan/1540.5285)	3	212	212	N	N212	210	217	1.2e-06	3.3e-05	412.97	HexNAc(2)Hex(7)	HM	P50897 --N212	P50897|PPT1--N212	P50897|PPT1--N212 + HM	P50897|PPT1--N212 + HexNAc(2)Hex(7)	N212 + HM
sp|P50897|PPT1_HUMAN Palmitoyl-protein thioesterase 1 OS=Homo sapiens GN=PPT1 PE=1 SV=1	P50897	P50897|PPT1_HUMAN Palmitoyl-protein thioesterase 1 OS=Homo sapiens GN=PPT1 PE=1 SV=1	P50897|PPT1	K.FLnDSIVDPVDSEWFGFYR.S	38300	38300	s(DKO1_45min) r(2)	DKO1	DKO1-a2	N3(NGlycan/730.2644)	N3(NGlycan/730.2644)	3	232	232	N	N232	230	248	1.1e-05	0.00031	452.31	HexNAc(2)Hex(2)	PauciM	P50897 --N232	P50897|PPT1--N232	P50897|PPT1--N232 + PauciM	P50897|PPT1--N232 + HexNAc(2)Hex(2)	N232 + PauciM
sp|P50897|PPT1_HUMAN Palmitoyl-protein thioesterase 1 OS=Homo sapiens GN=PPT1 PE=1 SV=1	P50897	P50897|PPT1_HUMAN Palmitoyl-protein thioesterase 1 OS=Homo sapiens GN=PPT1 PE=1 SV=1	P50897|PPT1	K.FLnDSIVDPVDSEWFGFYR.S	78800	78800	s(DKO1_45min) r(1)	DKO1	DKO1-a1	N3(NGlycan/892.3172)	N3(NGlycan/892.3172)	3	232	232	N	N232	230	248	2.6e-15	1.3e-13	768.87	HexNAc(2)Hex(3)	PauciM	P50897 --N232	P50897|PPT1--N232	P50897|PPT1--N232 + PauciM	P50897|PPT1--N232 + HexNAc(2)Hex(3)	N232 + PauciM
sp|P50897|PPT1_HUMAN Palmitoyl-protein thioesterase 1 OS=Homo sapiens GN=PPT1 PE=1 SV=1	P50897	P50897|PPT1_HUMAN Palmitoyl-protein thioesterase 1 OS=Homo sapiens GN=PPT1 PE=1 SV=1	P50897|PPT1	K.FLnDSIVDPVDSEWFGFYR.S	78800	78800	s(DKO1_45min) r(1)	DKO1	DKO1-a1	N3(NGlycan/892.3172)	N3(NGlycan/892.3172)	3	232	232	N	N232	230	248	0	0	1047.39	HexNAc(2)Hex(3)	PauciM	P50897 --N232	P50897|PPT1--N232	P50897|PPT1--N232 + PauciM	P50897|PPT1--N232 + HexNAc(2)Hex(3)	N232 + PauciM
sp|P50897|PPT1_HUMAN Palmitoyl-protein thioesterase 1 OS=Homo sapiens GN=PPT1 PE=1 SV=1	P50897	P50897|PPT1_HUMAN Palmitoyl-protein thioesterase 1 OS=Homo sapiens GN=PPT1 PE=1 SV=1	P50897|PPT1	K.FLnDSIVDPVDSEWFGFYR.S	78800	78800	s(DKO1_45min) r(1)	DKO1	DKO1-a1	N3(NGlycan/892.3172)	N3(NGlycan/892.3172)	3	232	232	N	N232	230	248	0.0025	0.11	309.75	HexNAc(2)Hex(3)	PauciM	P50897 --N232	P50897|PPT1--N232	P50897|PPT1--N232 + PauciM	P50897|PPT1--N232 + HexNAc(2)Hex(3)	N232 + PauciM
sp|P50897|PPT1_HUMAN Palmitoyl-protein thioesterase 1 OS=Homo sapiens GN=PPT1 PE=1 SV=1	P50897	P50897|PPT1_HUMAN Palmitoyl-protein thioesterase 1 OS=Homo sapiens GN=PPT1 PE=1 SV=1	P50897|PPT1	K.FLnDSIVDPVDSEWFGFYR.S	165000	165000	s(DKO1_45min) r(2)	DKO1	DKO1-a2	N3(NGlycan/892.3172)	N3(NGlycan/892.3172)	3	232	232	N	N232	230	248	1e-12	2.8e-11	667	HexNAc(2)Hex(3)	PauciM	P50897 --N232	P50897|PPT1--N232	P50897|PPT1--N232 + PauciM	P50897|PPT1--N232 + HexNAc(2)Hex(3)	N232 + PauciM
sp|P50897|PPT1_HUMAN Palmitoyl-protein thioesterase 1 OS=Homo sapiens GN=PPT1 PE=1 SV=1	P50897	P50897|PPT1_HUMAN Palmitoyl-protein thioesterase 1 OS=Homo sapiens GN=PPT1 PE=1 SV=1	P50897|PPT1	K.FLnDSIVDPVDSEWFGFYR.S	165000	165000	s(DKO1_45min) r(2)	DKO1	DKO1-a2	N3(NGlycan/892.3172)	N3(NGlycan/892.3172)	3	232	232	N	N232	230	248	0	0	1035.96	HexNAc(2)Hex(3)	PauciM	P50897 --N232	P50897|PPT1--N232	P50897|PPT1--N232 + PauciM	P50897|PPT1--N232 + HexNAc(2)Hex(3)	N232 + PauciM
sp|P50897|PPT1_HUMAN Palmitoyl-protein thioesterase 1 OS=Homo sapiens GN=PPT1 PE=1 SV=1	P50897	P50897|PPT1_HUMAN Palmitoyl-protein thioesterase 1 OS=Homo sapiens GN=PPT1 PE=1 SV=1	P50897|PPT1	K.FLnDSIVDPVDSEWFGFYR.S	189000	189000	s(DKO1_45min) r(3)	DKO1	DKO1-a3	N3(NGlycan/892.3172)	N3(NGlycan/892.3172)	3	232	232	N	N232	230	248	0	3e-16	909.68	HexNAc(2)Hex(3)	PauciM	P50897 --N232	P50897|PPT1--N232	P50897|PPT1--N232 + PauciM	P50897|PPT1--N232 + HexNAc(2)Hex(3)	N232 + PauciM
sp|P50897|PPT1_HUMAN Palmitoyl-protein thioesterase 1 OS=Homo sapiens GN=PPT1 PE=1 SV=1	P50897	P50897|PPT1_HUMAN Palmitoyl-protein thioesterase 1 OS=Homo sapiens GN=PPT1 PE=1 SV=1	P50897|PPT1	K.FLnDSIVDPVDSEWFGFYR.S	189000	189000	s(DKO1_45min) r(3)	DKO1	DKO1-a3	N3(NGlycan/892.3172)	N3(NGlycan/892.3172)	3	232	232	N	N232	230	248	0	0	1057.51	HexNAc(2)Hex(3)	PauciM	P50897 --N232	P50897|PPT1--N232	P50897|PPT1--N232 + PauciM	P50897|PPT1--N232 + HexNAc(2)Hex(3)	N232 + PauciM
sp|P50897|PPT1_HUMAN Palmitoyl-protein thioesterase 1 OS=Homo sapiens GN=PPT1 PE=1 SV=1	P50897	P50897|PPT1_HUMAN Palmitoyl-protein thioesterase 1 OS=Homo sapiens GN=PPT1 PE=1 SV=1	P50897|PPT1	K.FLnDSIVDPVDSEWFGFYR.S	189000	189000	s(DKO1_45min) r(3)	DKO1	DKO1-a3	N3(NGlycan/892.3172)	N3(NGlycan/892.3172)	3	232	232	N	N232	230	248	9e-10	2.6e-08	606.08	HexNAc(2)Hex(3)	PauciM	P50897 --N232	P50897|PPT1--N232	P50897|PPT1--N232 + PauciM	P50897|PPT1--N232 + HexNAc(2)Hex(3)	N232 + PauciM
sp|P50897|PPT1_HUMAN Palmitoyl-protein thioesterase 1 OS=Homo sapiens GN=PPT1 PE=1 SV=1	P50897	P50897|PPT1_HUMAN Palmitoyl-protein thioesterase 1 OS=Homo sapiens GN=PPT1 PE=1 SV=1	P50897|PPT1	K.FLnDSIVDPVDSEWFGFYR.S	189000	189000	s(DKO1_45min) r(3)	DKO1	DKO1-a3	N3(NGlycan/892.3172)	N3(NGlycan/892.3172)	3	232	232	N	N232	230	248	1e-11	3e-10	617.94	HexNAc(2)Hex(3)	PauciM	P50897 --N232	P50897|PPT1--N232	P50897|PPT1--N232 + PauciM	P50897|PPT1--N232 + HexNAc(2)Hex(3)	N232 + PauciM
sp|P50897|PPT1_HUMAN Palmitoyl-protein thioesterase 1 OS=Homo sapiens GN=PPT1 PE=1 SV=1	P50897	P50897|PPT1_HUMAN Palmitoyl-protein thioesterase 1 OS=Homo sapiens GN=PPT1 PE=1 SV=1	P50897|PPT1	K.FLnDSIVDPVDSEWFGFYR.S	75800	75800	s(DKO1_45min) r(1)	DKO1	DKO1-a1	N3(NGlycan/892.3172)	N3(NGlycan/892.3172)	3	232	232	N	N232	230	248	8.6e-06	0.00044	379.97	HexNAc(2)Hex(3)	PauciM	P50897 --N232	P50897|PPT1--N232	P50897|PPT1--N232 + PauciM	P50897|PPT1--N232 + HexNAc(2)Hex(3)	N232 + PauciM
sp|P50897|PPT1_HUMAN Palmitoyl-protein thioesterase 1 OS=Homo sapiens GN=PPT1 PE=1 SV=1	P50897	P50897|PPT1_HUMAN Palmitoyl-protein thioesterase 1 OS=Homo sapiens GN=PPT1 PE=1 SV=1	P50897|PPT1	K.FLnDSIVDPVDSEWFGFYR.S	75800	75800	s(DKO1_45min) r(1)	DKO1	DKO1-a1	N3(NGlycan/892.3172)	N3(NGlycan/892.3172)	3	232	232	N	N232	230	248	7e-16	3.7e-14	834.08	HexNAc(2)Hex(3)	PauciM	P50897 --N232	P50897|PPT1--N232	P50897|PPT1--N232 + PauciM	P50897|PPT1--N232 + HexNAc(2)Hex(3)	N232 + PauciM
sp|P50897|PPT1_HUMAN Palmitoyl-protein thioesterase 1 OS=Homo sapiens GN=PPT1 PE=1 SV=1	P50897	P50897|PPT1_HUMAN Palmitoyl-protein thioesterase 1 OS=Homo sapiens GN=PPT1 PE=1 SV=1	P50897|PPT1	K.FLnDSIVDPVDSEWFGFYR.S	75800	75800	s(DKO1_45min) r(1)	DKO1	DKO1-a1	N3(NGlycan/892.3172)	N3(NGlycan/892.3172)	3	232	232	N	N232	230	248	2.6e-12	1.3e-10	695.5	HexNAc(2)Hex(3)	PauciM	P50897 --N232	P50897|PPT1--N232	P50897|PPT1--N232 + PauciM	P50897|PPT1--N232 + HexNAc(2)Hex(3)	N232 + PauciM
sp|P50897|PPT1_HUMAN Palmitoyl-protein thioesterase 1 OS=Homo sapiens GN=PPT1 PE=1 SV=1	P50897	P50897|PPT1_HUMAN Palmitoyl-protein thioesterase 1 OS=Homo sapiens GN=PPT1 PE=1 SV=1	P50897|PPT1	K.FLnDSIVDPVDSEWFGFYR.S	81100	81100	s(DKO1_45min) r(2)	DKO1	DKO1-a2	N3(NGlycan/892.3172)	N3(NGlycan/892.3172)	3	232	232	N	N232	230	248	2.3e-07	6.6e-06	560.36	HexNAc(2)Hex(3)	PauciM	P50897 --N232	P50897|PPT1--N232	P50897|PPT1--N232 + PauciM	P50897|PPT1--N232 + HexNAc(2)Hex(3)	N232 + PauciM
sp|P50897|PPT1_HUMAN Palmitoyl-protein thioesterase 1 OS=Homo sapiens GN=PPT1 PE=1 SV=1	P50897	P50897|PPT1_HUMAN Palmitoyl-protein thioesterase 1 OS=Homo sapiens GN=PPT1 PE=1 SV=1	P50897|PPT1	K.FLnDSIVDPVDSEWFGFYR.S	81100	81100	s(DKO1_45min) r(2)	DKO1	DKO1-a2	N3(NGlycan/892.3172)	N3(NGlycan/892.3172)	3	232	232	N	N232	230	248	9e-16	2.5e-14	806.12	HexNAc(2)Hex(3)	PauciM	P50897 --N232	P50897|PPT1--N232	P50897|PPT1--N232 + PauciM	P50897|PPT1--N232 + HexNAc(2)Hex(3)	N232 + PauciM
sp|P50897|PPT1_HUMAN Palmitoyl-protein thioesterase 1 OS=Homo sapiens GN=PPT1 PE=1 SV=1	P50897	P50897|PPT1_HUMAN Palmitoyl-protein thioesterase 1 OS=Homo sapiens GN=PPT1 PE=1 SV=1	P50897|PPT1	K.FLnDSIVDPVDSEWFGFYR.S	80400	80400	s(DKO1_45min) r(3)	DKO1	DKO1-a3	N3(NGlycan/892.3172)	N3(NGlycan/892.3172)	3	232	232	N	N232	230	248	8.9e-11	2.6e-09	606.71	HexNAc(2)Hex(3)	PauciM	P50897 --N232	P50897|PPT1--N232	P50897|PPT1--N232 + PauciM	P50897|PPT1--N232 + HexNAc(2)Hex(3)	N232 + PauciM
sp|P50897|PPT1_HUMAN Palmitoyl-protein thioesterase 1 OS=Homo sapiens GN=PPT1 PE=1 SV=1	P50897	P50897|PPT1_HUMAN Palmitoyl-protein thioesterase 1 OS=Homo sapiens GN=PPT1 PE=1 SV=1	P50897|PPT1	K.FLnDSIVDPVDSEWFGFYR.S	80400	80400	s(DKO1_45min) r(3)	DKO1	DKO1-a3	N3(NGlycan/892.3172)	N3(NGlycan/892.3172)	3	232	232	N	N232	230	248	3.7e-14	1.1e-12	758.59	HexNAc(2)Hex(3)	PauciM	P50897 --N232	P50897|PPT1--N232	P50897|PPT1--N232 + PauciM	P50897|PPT1--N232 + HexNAc(2)Hex(3)	N232 + PauciM
sp|P50897|PPT1_HUMAN Palmitoyl-protein thioesterase 1 OS=Homo sapiens GN=PPT1 PE=1 SV=1	P50897	P50897|PPT1_HUMAN Palmitoyl-protein thioesterase 1 OS=Homo sapiens GN=PPT1 PE=1 SV=1	P50897|PPT1	K.FLnDSIVDPVDSEWFGFYR.S	80400	80400	s(DKO1_45min) r(3)	DKO1	DKO1-a3	N3(NGlycan/892.3172)	N3(NGlycan/892.3172)	3	232	232	N	N232	230	248	2.9e-09	8.5e-08	618	HexNAc(2)Hex(3)	PauciM	P50897 --N232	P50897|PPT1--N232	P50897|PPT1--N232 + PauciM	P50897|PPT1--N232 + HexNAc(2)Hex(3)	N232 + PauciM
sp|P50897|PPT1_HUMAN Palmitoyl-protein thioesterase 1 OS=Homo sapiens GN=PPT1 PE=1 SV=1	P50897	P50897|PPT1_HUMAN Palmitoyl-protein thioesterase 1 OS=Homo sapiens GN=PPT1 PE=1 SV=1	P50897|PPT1	K.FLnDSIVDPVDSEWFGFYR.S	80400	80400	s(DKO1_45min) r(3)	DKO1	DKO1-a3	N3(NGlycan/892.3172)	N3(NGlycan/892.3172)	3	232	232	N	N232	230	248	2.9e-06	8.5e-05	454.33	HexNAc(2)Hex(3)	PauciM	P50897 --N232	P50897|PPT1--N232	P50897|PPT1--N232 + PauciM	P50897|PPT1--N232 + HexNAc(2)Hex(3)	N232 + PauciM
sp|P50897|PPT1_HUMAN Palmitoyl-protein thioesterase 1 OS=Homo sapiens GN=PPT1 PE=1 SV=1	P50897	P50897|PPT1_HUMAN Palmitoyl-protein thioesterase 1 OS=Homo sapiens GN=PPT1 PE=1 SV=1	P50897|PPT1	K.FLnDSIVDPVDSEWFGFYR.S	107000	107000	s(DKO1_45min) r(2)	DKO1	DKO1-a2	N3(NGlycan/1216.4229)	N3(NGlycan/1216.4229)	3	232	232	N	N232	230	248	2.4e-11	6.8e-10	602.98	HexNAc(2)Hex(5)	HM	P50897 --N232	P50897|PPT1--N232	P50897|PPT1--N232 + HM	P50897|PPT1--N232 + HexNAc(2)Hex(5)	N232 + HM
sp|P50897|PPT1_HUMAN Palmitoyl-protein thioesterase 1 OS=Homo sapiens GN=PPT1 PE=1 SV=1	P50897	P50897|PPT1_HUMAN Palmitoyl-protein thioesterase 1 OS=Homo sapiens GN=PPT1 PE=1 SV=1	P50897|PPT1	K.FLnDSIVDPVDSEWFGFYR.S	56900	56900	s(DKO1_45min) r(1)	DKO1	DKO1-a1	N3(NGlycan/1378.4757)	N3(NGlycan/1378.4757)	3	232	232	N	N232	230	248	5.4e-07	2.8e-05	506.1	HexNAc(2)Hex(6)	HM	P50897 --N232	P50897|PPT1--N232	P50897|PPT1--N232 + HM	P50897|PPT1--N232 + HexNAc(2)Hex(6)	N232 + HM
sp|P50897|PPT1_HUMAN Palmitoyl-protein thioesterase 1 OS=Homo sapiens GN=PPT1 PE=1 SV=1	P50897	P50897|PPT1_HUMAN Palmitoyl-protein thioesterase 1 OS=Homo sapiens GN=PPT1 PE=1 SV=1	P50897|PPT1	K.FLnDSIVDPVDSEWFGFYR.S	69500	69500	s(DKO1_45min) r(2)	DKO1	DKO1-a2	N3(NGlycan/1378.4757)	N3(NGlycan/1378.4757)	3	232	232	N	N232	230	248	1e-16	2.8e-15	873.65	HexNAc(2)Hex(6)	HM	P50897 --N232	P50897|PPT1--N232	P50897|PPT1--N232 + HM	P50897|PPT1--N232 + HexNAc(2)Hex(6)	N232 + HM
sp|P50897|PPT1_HUMAN Palmitoyl-protein thioesterase 1 OS=Homo sapiens GN=PPT1 PE=1 SV=1	P50897	P50897|PPT1_HUMAN Palmitoyl-protein thioesterase 1 OS=Homo sapiens GN=PPT1 PE=1 SV=1	P50897|PPT1	K.FLnDSIVDPVDSEWFGFYR.S	99400	99400	s(DKO1_45min) r(3)	DKO1	DKO1-a3	N3(NGlycan/1378.4757)	N3(NGlycan/1378.4757)	3	232	232	N	N232	230	248	1e-16	3e-15	881.53	HexNAc(2)Hex(6)	HM	P50897 --N232	P50897|PPT1--N232	P50897|PPT1--N232 + HM	P50897|PPT1--N232 + HexNAc(2)Hex(6)	N232 + HM
sp|P51688|SPHM_HUMAN N-sulphoglucosamine sulphohydrolase OS=Homo sapiens GN=SGSH PE=1 SV=1	P51688	P51688|SPHM_HUMAN N-sulphoglucosamine sulphohydrolase OS=Homo sapiens GN=SGSH PE=1 SV=1	P51688|SPHM	R.NALLLLADDGGFESGAYnNSAIATPHLDALAR.R	44200	44200	s(DKO1_45min) r(1)	DKO1	DKO1-a1	N18(NGlycan/892.3172)	N18(NGlycan/892.3172)	18	41	41	N	N41	24	55	6e-08	5.1e-07	490.78	HexNAc(2)Hex(3)	PauciM	P51688 --N41	P51688|SPHM--N41	P51688|SPHM--N41 + PauciM	P51688|SPHM--N41 + HexNAc(2)Hex(3)	N41 + PauciM
sp|P51688|SPHM_HUMAN N-sulphoglucosamine sulphohydrolase OS=Homo sapiens GN=SGSH PE=1 SV=1	P51688	P51688|SPHM_HUMAN N-sulphoglucosamine sulphohydrolase OS=Homo sapiens GN=SGSH PE=1 SV=1	P51688|SPHM	R.NALLLLADDGGFESGAYnNSAIATPHLDALAR.R	112000	112000	s(DKO1_45min) r(2)	DKO1	DKO1-a2	N18(NGlycan/892.3172)	N18(NGlycan/892.3172)	18	41	41	N	N41	24	55	1.4e-12	1.1e-11	658.03	HexNAc(2)Hex(3)	PauciM	P51688 --N41	P51688|SPHM--N41	P51688|SPHM--N41 + PauciM	P51688|SPHM--N41 + HexNAc(2)Hex(3)	N41 + PauciM
sp|P51688|SPHM_HUMAN N-sulphoglucosamine sulphohydrolase OS=Homo sapiens GN=SGSH PE=1 SV=1	P51688	P51688|SPHM_HUMAN N-sulphoglucosamine sulphohydrolase OS=Homo sapiens GN=SGSH PE=1 SV=1	P51688|SPHM	R.NALLLLADDGGFESGAYnNSAIATPHLDALAR.R	112000	112000	s(DKO1_45min) r(2)	DKO1	DKO1-a2	N18(NGlycan/892.3172)	N18(NGlycan/892.3172)	18	41	41	N	N41	24	55	2.4e-15	1.8e-14	818.85	HexNAc(2)Hex(3)	PauciM	P51688 --N41	P51688|SPHM--N41	P51688|SPHM--N41 + PauciM	P51688|SPHM--N41 + HexNAc(2)Hex(3)	N41 + PauciM
sp|P51688|SPHM_HUMAN N-sulphoglucosamine sulphohydrolase OS=Homo sapiens GN=SGSH PE=1 SV=1	P51688	P51688|SPHM_HUMAN N-sulphoglucosamine sulphohydrolase OS=Homo sapiens GN=SGSH PE=1 SV=1	P51688|SPHM	R.NALLLLADDGGFESGAYnNSAIATPHLDALAR.R	77300	77300	s(DKO1_45min) r(3)	DKO1	DKO1-a3	N18(NGlycan/892.3172)	N18(NGlycan/892.3172)	18	41	41	N	N41	24	55	1.5e-14	1.1e-13	770.51	HexNAc(2)Hex(3)	PauciM	P51688 --N41	P51688|SPHM--N41	P51688|SPHM--N41 + PauciM	P51688|SPHM--N41 + HexNAc(2)Hex(3)	N41 + PauciM
sp|P51688|SPHM_HUMAN N-sulphoglucosamine sulphohydrolase OS=Homo sapiens GN=SGSH PE=1 SV=1	P51688	P51688|SPHM_HUMAN N-sulphoglucosamine sulphohydrolase OS=Homo sapiens GN=SGSH PE=1 SV=1	P51688|SPHM	R.NALLLLADDGGFESGAYnNSAIATPHLDALAR.R	109000	109000	s(DKO1_45min) r(2)	DKO1	DKO1-a2	N18(NGlycan/892.3172)	N18(NGlycan/892.3172)	18	41	41	N	N41	24	55	1.2e-15	9.3e-15	870.1	HexNAc(2)Hex(3)	PauciM	P51688 --N41	P51688|SPHM--N41	P51688|SPHM--N41 + PauciM	P51688|SPHM--N41 + HexNAc(2)Hex(3)	N41 + PauciM
sp|P51688|SPHM_HUMAN N-sulphoglucosamine sulphohydrolase OS=Homo sapiens GN=SGSH PE=1 SV=1	P51688	P51688|SPHM_HUMAN N-sulphoglucosamine sulphohydrolase OS=Homo sapiens GN=SGSH PE=1 SV=1	P51688|SPHM	R.NALLLLADDGGFESGAYnNSAIATPHLDALAR.R	68700	68700	s(DKO1_45min) r(3)	DKO1	DKO1-a3	N18(NGlycan/892.3172)	N18(NGlycan/892.3172)	18	41	41	N	N41	24	55	1.3e-12	9.7e-12	726.91	HexNAc(2)Hex(3)	PauciM	P51688 --N41	P51688|SPHM--N41	P51688|SPHM--N41 + PauciM	P51688|SPHM--N41 + HexNAc(2)Hex(3)	N41 + PauciM
sp|P51688|SPHM_HUMAN N-sulphoglucosamine sulphohydrolase OS=Homo sapiens GN=SGSH PE=1 SV=1	P51688	P51688|SPHM_HUMAN N-sulphoglucosamine sulphohydrolase OS=Homo sapiens GN=SGSH PE=1 SV=1	P51688|SPHM	K.MPFPIDQDFYVSPTFQDLLnR.T	57400	57400	s(DKO1_45min) r(1)	DKO1	DKO1-a1	N20(NGlycan/892.3172)	N20(NGlycan/892.3172)	20	413	413	N	N413	394	414	1.3e-05	0.00011	442.86	HexNAc(2)Hex(3)	PauciM	P51688 --N413	P51688|SPHM--N413	P51688|SPHM--N413 + PauciM	P51688|SPHM--N413 + HexNAc(2)Hex(3)	N413 + PauciM
sp|P51688|SPHM_HUMAN N-sulphoglucosamine sulphohydrolase OS=Homo sapiens GN=SGSH PE=1 SV=1	P51688	P51688|SPHM_HUMAN N-sulphoglucosamine sulphohydrolase OS=Homo sapiens GN=SGSH PE=1 SV=1	P51688|SPHM	K.MPFPIDQDFYVSPTFQDLLnR.T	103000	103000	s(DKO1_45min) r(2)	DKO1	DKO1-a2	N20(NGlycan/892.3172)	N20(NGlycan/892.3172)	20	413	413	N	N413	394	414	1.5e-06	1.2e-05	556.5	HexNAc(2)Hex(3)	PauciM	P51688 --N413	P51688|SPHM--N413	P51688|SPHM--N413 + PauciM	P51688|SPHM--N413 + HexNAc(2)Hex(3)	N413 + PauciM
sp|P52797|EFNA3_HUMAN Ephrin-A3 OS=Homo sapiens GN=EFNA3 PE=1 SV=1	P52797	P52797|EFNA3_HUMAN Ephrin-A3 OS=Homo sapiens GN=EFNA3 PE=1 SV=1	P52797|EFNA3	R.HAVYWnSSNQHLR.R	62600	62600	s(DKO1_45min) r(1)	DKO1	DKO1-a1	N6(NGlycan/1378.4757)	N6(NGlycan/1378.4757)	6	38	38	N	N38	33	45	7.5e-05	0.00064	440.91	HexNAc(2)Hex(6)	HM	P52797 --N38	P52797|EFNA3--N38	P52797|EFNA3--N38 + HM	P52797|EFNA3--N38 + HexNAc(2)Hex(6)	N38 + HM
sp|P52797|EFNA3_HUMAN Ephrin-A3 OS=Homo sapiens GN=EFNA3 PE=1 SV=1	P52797	P52797|EFNA3_HUMAN Ephrin-A3 OS=Homo sapiens GN=EFNA3 PE=1 SV=1	P52797|EFNA3	R.HAVYWnSSNQHLR.R	39700	39700	s(DKO1_45min) r(2)	DKO1	DKO1-a2	N6(NGlycan/1378.4757)	N6(NGlycan/1378.4757)	6	38	38	N	N38	33	45	5.3e-06	4e-05	502.47	HexNAc(2)Hex(6)	HM	P52797 --N38	P52797|EFNA3--N38	P52797|EFNA3--N38 + HM	P52797|EFNA3--N38 + HexNAc(2)Hex(6)	N38 + HM
sp|P52797|EFNA3_HUMAN Ephrin-A3 OS=Homo sapiens GN=EFNA3 PE=1 SV=1	P52797	P52797|EFNA3_HUMAN Ephrin-A3 OS=Homo sapiens GN=EFNA3 PE=1 SV=1	P52797|EFNA3	R.HAVYWnSSNQHLR.R	44700	44700	s(DKO1_45min) r(3)	DKO1	DKO1-a3	N6(NGlycan/1378.4757)	N6(NGlycan/1378.4757)	6	38	38	N	N38	33	45	1.4e-09	1e-08	657.32	HexNAc(2)Hex(6)	HM	P52797 --N38	P52797|EFNA3--N38	P52797|EFNA3--N38 + HM	P52797|EFNA3--N38 + HexNAc(2)Hex(6)	N38 + HM
sp|P52797|EFNA3_HUMAN Ephrin-A3 OS=Homo sapiens GN=EFNA3 PE=1 SV=1	P52797	P52797|EFNA3_HUMAN Ephrin-A3 OS=Homo sapiens GN=EFNA3 PE=1 SV=1	P52797|EFNA3	R.HAVYWnSSNQHLR.R	30000	30000	s(DKO1_45min) r(1)	DKO1	DKO1-a1	N6(NGlycan/1378.4757)	N6(NGlycan/1378.4757)	6	38	38	N	N38	33	45	1.9e-06	1.6e-05	409.03	HexNAc(2)Hex(6)	HM	P52797 --N38	P52797|EFNA3--N38	P52797|EFNA3--N38 + HM	P52797|EFNA3--N38 + HexNAc(2)Hex(6)	N38 + HM
sp|P52797|EFNA3_HUMAN Ephrin-A3 OS=Homo sapiens GN=EFNA3 PE=1 SV=1	P52797	P52797|EFNA3_HUMAN Ephrin-A3 OS=Homo sapiens GN=EFNA3 PE=1 SV=1	P52797|EFNA3	R.HAVYWnSSNQHLR.R	30000	30000	s(DKO1_45min) r(1)	DKO1	DKO1-a1	N6(NGlycan/1378.4757)	N6(NGlycan/1378.4757)	6	38	38	N	N38	33	45	2e-06	1.7e-05	445.75	HexNAc(2)Hex(6)	HM	P52797 --N38	P52797|EFNA3--N38	P52797|EFNA3--N38 + HM	P52797|EFNA3--N38 + HexNAc(2)Hex(6)	N38 + HM
sp|P52797|EFNA3_HUMAN Ephrin-A3 OS=Homo sapiens GN=EFNA3 PE=1 SV=1	P52797	P52797|EFNA3_HUMAN Ephrin-A3 OS=Homo sapiens GN=EFNA3 PE=1 SV=1	P52797|EFNA3	R.HAVYWnSSNQHLR.R	18700	18700	s(DKO1_45min) r(2)	DKO1	DKO1-a2	N6(NGlycan/1378.4757)	N6(NGlycan/1378.4757)	6	38	38	N	N38	33	45	4.7e-08	3.6e-07	577.71	HexNAc(2)Hex(6)	HM	P52797 --N38	P52797|EFNA3--N38	P52797|EFNA3--N38 + HM	P52797|EFNA3--N38 + HexNAc(2)Hex(6)	N38 + HM
sp|P52797|EFNA3_HUMAN Ephrin-A3 OS=Homo sapiens GN=EFNA3 PE=1 SV=1	P52797	P52797|EFNA3_HUMAN Ephrin-A3 OS=Homo sapiens GN=EFNA3 PE=1 SV=1	P52797|EFNA3	R.HAVYWnSSNQHLR.R	29200	29200	s(DKO1_45min) r(3)	DKO1	DKO1-a3	N6(NGlycan/1378.4757)	N6(NGlycan/1378.4757)	6	38	38	N	N38	33	45	1.6e-14	1.3e-13	764.93	HexNAc(2)Hex(6)	HM	P52797 --N38	P52797|EFNA3--N38	P52797|EFNA3--N38 + HM	P52797|EFNA3--N38 + HexNAc(2)Hex(6)	N38 + HM
sp|P52797|EFNA3_HUMAN Ephrin-A3 OS=Homo sapiens GN=EFNA3 PE=1 SV=1	P52797	P52797|EFNA3_HUMAN Ephrin-A3 OS=Homo sapiens GN=EFNA3 PE=1 SV=1	P52797|EFNA3	R.HAVYWnSSNQHLR.R	29200	29200	s(DKO1_45min) r(3)	DKO1	DKO1-a3	N6(NGlycan/1378.4757)	N6(NGlycan/1378.4757)	6	38	38	N	N38	33	45	1.6e-13	1.3e-12	703.58	HexNAc(2)Hex(6)	HM	P52797 --N38	P52797|EFNA3--N38	P52797|EFNA3--N38 + HM	P52797|EFNA3--N38 + HexNAc(2)Hex(6)	N38 + HM
sp|P52797|EFNA3_HUMAN Ephrin-A3 OS=Homo sapiens GN=EFNA3 PE=1 SV=1	P52797	P52797|EFNA3_HUMAN Ephrin-A3 OS=Homo sapiens GN=EFNA3 PE=1 SV=1	P52797|EFNA3	R.nGYRTCnASQGFK.R	53700	53700	s(DKO1_45min) r(1)	DKO1	DKO1-a1	N1(Deamidated/0.9840); N7(NGlycan/1378.4757)	N7(NGlycan/1378.4757)	7	100	100	N	N100	94	106	0.11	0.7	330.59	HexNAc(2)Hex(6)	HM	P52797 --N100	P52797|EFNA3--N100	P52797|EFNA3--N100 + HM	P52797|EFNA3--N100 + HexNAc(2)Hex(6)	N100 + HM
sp|P52799|EFNB2_HUMAN Ephrin-B2 OS=Homo sapiens GN=EFNB2 PE=1 SV=1	P52799	P52799|EFNB2_HUMAN Ephrin-B2 OS=Homo sapiens GN=EFNB2 PE=1 SV=1	P52799|EFNB2	K.SIVLEPIYWnSSNSK.F	28400	28400	s(DKO1_45min) r(2)	DKO1	DKO1-a2	N10(NGlycan/1216.4229)	N10(NGlycan/1216.4229)	10	36	36	N	N36	27	41	4.1e-07	3.1e-06	485.85	HexNAc(2)Hex(5)	HM	P52799 --N36	P52799|EFNB2--N36	P52799|EFNB2--N36 + HM	P52799|EFNB2--N36 + HexNAc(2)Hex(5)	N36 + HM
sp|P53634|CATC_HUMAN Dipeptidyl peptidase 1 OS=Homo sapiens GN=CTSC PE=1 SV=2	P53634	P53634|CATC_HUMAN Dipeptidyl peptidase 1 OS=Homo sapiens GN=CTSC PE=1 SV=2	P53634|CATC	R.DVnCSVMGPQEK.K	254000	254000	s(DKO1_45min) r(1)	DKO1	DKO1-a1	N3(NGlycan/892.3172)	N3(NGlycan/892.3172)	3	53	53	N	N53	51	62	1.5e-13	7.5e-12	697.91	HexNAc(2)Hex(3)	PauciM	P53634 --N53	P53634|CATC--N53	P53634|CATC--N53 + PauciM	P53634|CATC--N53 + HexNAc(2)Hex(3)	N53 + PauciM
sp|P53634|CATC_HUMAN Dipeptidyl peptidase 1 OS=Homo sapiens GN=CTSC PE=1 SV=2	P53634	P53634|CATC_HUMAN Dipeptidyl peptidase 1 OS=Homo sapiens GN=CTSC PE=1 SV=2	P53634|CATC	R.DVnCSVMGPQEK.K	254000	254000	s(DKO1_45min) r(1)	DKO1	DKO1-a1	N3(NGlycan/892.3172)	N3(NGlycan/892.3172)	3	53	53	N	N53	51	62	1.5e-15	7.5e-14	768.01	HexNAc(2)Hex(3)	PauciM	P53634 --N53	P53634|CATC--N53	P53634|CATC--N53 + PauciM	P53634|CATC--N53 + HexNAc(2)Hex(3)	N53 + PauciM
sp|P53634|CATC_HUMAN Dipeptidyl peptidase 1 OS=Homo sapiens GN=CTSC PE=1 SV=2	P53634	P53634|CATC_HUMAN Dipeptidyl peptidase 1 OS=Homo sapiens GN=CTSC PE=1 SV=2	P53634|CATC	R.DVnCSVMGPQEK.K	266000	266000	s(DKO1_45min) r(2)	DKO1	DKO1-a2	N3(NGlycan/892.3172)	N3(NGlycan/892.3172)	3	53	53	N	N53	51	62	3.6e-14	1e-12	725.26	HexNAc(2)Hex(3)	PauciM	P53634 --N53	P53634|CATC--N53	P53634|CATC--N53 + PauciM	P53634|CATC--N53 + HexNAc(2)Hex(3)	N53 + PauciM
sp|P53634|CATC_HUMAN Dipeptidyl peptidase 1 OS=Homo sapiens GN=CTSC PE=1 SV=2	P53634	P53634|CATC_HUMAN Dipeptidyl peptidase 1 OS=Homo sapiens GN=CTSC PE=1 SV=2	P53634|CATC	R.DVnCSVMGPQEK.K	266000	266000	s(DKO1_45min) r(2)	DKO1	DKO1-a2	N3(NGlycan/892.3172)	N3(NGlycan/892.3172)	3	53	53	N	N53	51	62	3.6e-14	1e-12	727.22	HexNAc(2)Hex(3)	PauciM	P53634 --N53	P53634|CATC--N53	P53634|CATC--N53 + PauciM	P53634|CATC--N53 + HexNAc(2)Hex(3)	N53 + PauciM
sp|P53634|CATC_HUMAN Dipeptidyl peptidase 1 OS=Homo sapiens GN=CTSC PE=1 SV=2	P53634	P53634|CATC_HUMAN Dipeptidyl peptidase 1 OS=Homo sapiens GN=CTSC PE=1 SV=2	P53634|CATC	R.DVnCSVMGPQEK.K	259000	259000	s(DKO1_45min) r(3)	DKO1	DKO1-a3	N3(NGlycan/892.3172)	N3(NGlycan/892.3172)	3	53	53	N	N53	51	62	4.3e-15	1.3e-13	765.83	HexNAc(2)Hex(3)	PauciM	P53634 --N53	P53634|CATC--N53	P53634|CATC--N53 + PauciM	P53634|CATC--N53 + HexNAc(2)Hex(3)	N53 + PauciM
sp|P53634|CATC_HUMAN Dipeptidyl peptidase 1 OS=Homo sapiens GN=CTSC PE=1 SV=2	P53634	P53634|CATC_HUMAN Dipeptidyl peptidase 1 OS=Homo sapiens GN=CTSC PE=1 SV=2	P53634|CATC	R.DVnCSVMGPQEK.K	259000	259000	s(DKO1_45min) r(3)	DKO1	DKO1-a3	N3(NGlycan/892.3172)	N3(NGlycan/892.3172)	3	53	53	N	N53	51	62	4.3e-13	1.3e-11	652.36	HexNAc(2)Hex(3)	PauciM	P53634 --N53	P53634|CATC--N53	P53634|CATC--N53 + PauciM	P53634|CATC--N53 + HexNAc(2)Hex(3)	N53 + PauciM
sp|P53634|CATC_HUMAN Dipeptidyl peptidase 1 OS=Homo sapiens GN=CTSC PE=1 SV=2	P53634	P53634|CATC_HUMAN Dipeptidyl peptidase 1 OS=Homo sapiens GN=CTSC PE=1 SV=2	P53634|CATC	R.DVnCSVMGPQEK.K	186000	186000	s(DKO1_45min) r(1)	DKO1	DKO1-a1	N3(NGlycan/892.3172)	N3(NGlycan/892.3172)	3	53	53	N	N53	51	62	3.1e-15	1.6e-13	757.74	HexNAc(2)Hex(3)	PauciM	P53634 --N53	P53634|CATC--N53	P53634|CATC--N53 + PauciM	P53634|CATC--N53 + HexNAc(2)Hex(3)	N53 + PauciM
sp|P53634|CATC_HUMAN Dipeptidyl peptidase 1 OS=Homo sapiens GN=CTSC PE=1 SV=2	P53634	P53634|CATC_HUMAN Dipeptidyl peptidase 1 OS=Homo sapiens GN=CTSC PE=1 SV=2	P53634|CATC	R.DVnCSVMGPQEK.K	186000	186000	s(DKO1_45min) r(2)	DKO1	DKO1-a2	N3(NGlycan/892.3172)	N3(NGlycan/892.3172)	3	53	53	N	N53	51	62	8.3e-15	2.4e-13	788.34	HexNAc(2)Hex(3)	PauciM	P53634 --N53	P53634|CATC--N53	P53634|CATC--N53 + PauciM	P53634|CATC--N53 + HexNAc(2)Hex(3)	N53 + PauciM
sp|P53634|CATC_HUMAN Dipeptidyl peptidase 1 OS=Homo sapiens GN=CTSC PE=1 SV=2	P53634	P53634|CATC_HUMAN Dipeptidyl peptidase 1 OS=Homo sapiens GN=CTSC PE=1 SV=2	P53634|CATC	R.DVnCSVMGPQEK.K	186000	186000	s(DKO1_45min) r(2)	DKO1	DKO1-a2	N3(NGlycan/892.3172)	N3(NGlycan/892.3172)	3	53	53	N	N53	51	62	8e-16	2.4e-14	809.1	HexNAc(2)Hex(3)	PauciM	P53634 --N53	P53634|CATC--N53	P53634|CATC--N53 + PauciM	P53634|CATC--N53 + HexNAc(2)Hex(3)	N53 + PauciM
sp|P53634|CATC_HUMAN Dipeptidyl peptidase 1 OS=Homo sapiens GN=CTSC PE=1 SV=2	P53634	P53634|CATC_HUMAN Dipeptidyl peptidase 1 OS=Homo sapiens GN=CTSC PE=1 SV=2	P53634|CATC	R.DVnCSVMGPQEK.K	234000	234000	s(DKO1_45min) r(3)	DKO1	DKO1-a3	N3(NGlycan/892.3172)	N3(NGlycan/892.3172)	3	53	53	N	N53	51	62	6.6e-11	1.9e-09	642.8	HexNAc(2)Hex(3)	PauciM	P53634 --N53	P53634|CATC--N53	P53634|CATC--N53 + PauciM	P53634|CATC--N53 + HexNAc(2)Hex(3)	N53 + PauciM
sp|P53634|CATC_HUMAN Dipeptidyl peptidase 1 OS=Homo sapiens GN=CTSC PE=1 SV=2	P53634	P53634|CATC_HUMAN Dipeptidyl peptidase 1 OS=Homo sapiens GN=CTSC PE=1 SV=2	P53634|CATC	R.DVnCSVMGPQEK.K	119000	119000	s(DKO1_45min) r(1)	DKO1	DKO1-a1	N3(NGlycan/1216.4229)	N3(NGlycan/1216.4229)	3	53	53	N	N53	51	62	7.2e-11	3.7e-09	618.44	HexNAc(2)Hex(5)	HM	P53634 --N53	P53634|CATC--N53	P53634|CATC--N53 + HM	P53634|CATC--N53 + HexNAc(2)Hex(5)	N53 + HM
sp|P53634|CATC_HUMAN Dipeptidyl peptidase 1 OS=Homo sapiens GN=CTSC PE=1 SV=2	P53634	P53634|CATC_HUMAN Dipeptidyl peptidase 1 OS=Homo sapiens GN=CTSC PE=1 SV=2	P53634|CATC	R.DVnCSVMGPQEK.K	119000	119000	s(DKO1_45min) r(1)	DKO1	DKO1-a1	N3(NGlycan/1216.4229)	N3(NGlycan/1216.4229)	3	53	53	N	N53	51	62	4.7e-13	2.4e-11	670.32	HexNAc(2)Hex(5)	HM	P53634 --N53	P53634|CATC--N53	P53634|CATC--N53 + HM	P53634|CATC--N53 + HexNAc(2)Hex(5)	N53 + HM
sp|P53634|CATC_HUMAN Dipeptidyl peptidase 1 OS=Homo sapiens GN=CTSC PE=1 SV=2	P53634	P53634|CATC_HUMAN Dipeptidyl peptidase 1 OS=Homo sapiens GN=CTSC PE=1 SV=2	P53634|CATC	R.DVnCSVMGPQEK.K	119000	119000	s(DKO1_45min) r(1)	DKO1	DKO1-a1	N3(NGlycan/1216.4229)	N3(NGlycan/1216.4229)	3	53	53	N	N53	51	62	1.7e-09	8.9e-08	580.37	HexNAc(2)Hex(5)	HM	P53634 --N53	P53634|CATC--N53	P53634|CATC--N53 + HM	P53634|CATC--N53 + HexNAc(2)Hex(5)	N53 + HM
sp|P53634|CATC_HUMAN Dipeptidyl peptidase 1 OS=Homo sapiens GN=CTSC PE=1 SV=2	P53634	P53634|CATC_HUMAN Dipeptidyl peptidase 1 OS=Homo sapiens GN=CTSC PE=1 SV=2	P53634|CATC	R.DVnCSVMGPQEK.K	128000	128000	s(DKO1_45min) r(2)	DKO1	DKO1-a2	N3(NGlycan/1216.4229)	N3(NGlycan/1216.4229)	3	53	53	N	N53	51	62	1.4e-13	3.9e-12	720.95	HexNAc(2)Hex(5)	HM	P53634 --N53	P53634|CATC--N53	P53634|CATC--N53 + HM	P53634|CATC--N53 + HexNAc(2)Hex(5)	N53 + HM
sp|P53634|CATC_HUMAN Dipeptidyl peptidase 1 OS=Homo sapiens GN=CTSC PE=1 SV=2	P53634	P53634|CATC_HUMAN Dipeptidyl peptidase 1 OS=Homo sapiens GN=CTSC PE=1 SV=2	P53634|CATC	R.DVnCSVMGPQEK.K	128000	128000	s(DKO1_45min) r(2)	DKO1	DKO1-a2	N3(NGlycan/1216.4229)	N3(NGlycan/1216.4229)	3	53	53	N	N53	51	62	8e-16	2.4e-14	837.28	HexNAc(2)Hex(5)	HM	P53634 --N53	P53634|CATC--N53	P53634|CATC--N53 + HM	P53634|CATC--N53 + HexNAc(2)Hex(5)	N53 + HM
sp|P53634|CATC_HUMAN Dipeptidyl peptidase 1 OS=Homo sapiens GN=CTSC PE=1 SV=2	P53634	P53634|CATC_HUMAN Dipeptidyl peptidase 1 OS=Homo sapiens GN=CTSC PE=1 SV=2	P53634|CATC	R.DVnCSVMGPQEK.K	107000	107000	s(DKO1_45min) r(3)	DKO1	DKO1-a3	N3(NGlycan/1216.4229)	N3(NGlycan/1216.4229)	3	53	53	N	N53	51	62	2.6e-09	7.6e-08	583.37	HexNAc(2)Hex(5)	HM	P53634 --N53	P53634|CATC--N53	P53634|CATC--N53 + HM	P53634|CATC--N53 + HexNAc(2)Hex(5)	N53 + HM
sp|P53634|CATC_HUMAN Dipeptidyl peptidase 1 OS=Homo sapiens GN=CTSC PE=1 SV=2	P53634	P53634|CATC_HUMAN Dipeptidyl peptidase 1 OS=Homo sapiens GN=CTSC PE=1 SV=2	P53634|CATC	R.DVnCSVMGPQEK.K	107000	107000	s(DKO1_45min) r(3)	DKO1	DKO1-a3	N3(NGlycan/1216.4229)	N3(NGlycan/1216.4229)	3	53	53	N	N53	51	62	8.6e-14	2.5e-12	722.66	HexNAc(2)Hex(5)	HM	P53634 --N53	P53634|CATC--N53	P53634|CATC--N53 + HM	P53634|CATC--N53 + HexNAc(2)Hex(5)	N53 + HM
sp|P53634|CATC_HUMAN Dipeptidyl peptidase 1 OS=Homo sapiens GN=CTSC PE=1 SV=2	P53634	P53634|CATC_HUMAN Dipeptidyl peptidase 1 OS=Homo sapiens GN=CTSC PE=1 SV=2	P53634|CATC	R.DVnCSVMGPQEK.K	76000	76000	s(DKO1_45min) r(1)	DKO1	DKO1-a1	N3(NGlycan/1216.4229)	N3(NGlycan/1216.4229)	3	53	53	N	N53	51	62	3.9e-10	2e-08	598.58	HexNAc(2)Hex(5)	HM	P53634 --N53	P53634|CATC--N53	P53634|CATC--N53 + HM	P53634|CATC--N53 + HexNAc(2)Hex(5)	N53 + HM
sp|P53634|CATC_HUMAN Dipeptidyl peptidase 1 OS=Homo sapiens GN=CTSC PE=1 SV=2	P53634	P53634|CATC_HUMAN Dipeptidyl peptidase 1 OS=Homo sapiens GN=CTSC PE=1 SV=2	P53634|CATC	R.DVnCSVMGPQEK.K	90400	90400	s(DKO1_45min) r(2)	DKO1	DKO1-a2	N3(NGlycan/1216.4229)	N3(NGlycan/1216.4229)	3	53	53	N	N53	51	62	1.1e-09	3.1e-08	580.56	HexNAc(2)Hex(5)	HM	P53634 --N53	P53634|CATC--N53	P53634|CATC--N53 + HM	P53634|CATC--N53 + HexNAc(2)Hex(5)	N53 + HM
sp|P53634|CATC_HUMAN Dipeptidyl peptidase 1 OS=Homo sapiens GN=CTSC PE=1 SV=2	P53634	P53634|CATC_HUMAN Dipeptidyl peptidase 1 OS=Homo sapiens GN=CTSC PE=1 SV=2	P53634|CATC	R.DVnCSVMGPQEK.K	71200	71200	s(DKO1_45min) r(3)	DKO1	DKO1-a3	N3(NGlycan/1216.4229)	N3(NGlycan/1216.4229)	3	53	53	N	N53	51	62	1.2e-10	3.6e-09	601.5	HexNAc(2)Hex(5)	HM	P53634 --N53	P53634|CATC--N53	P53634|CATC--N53 + HM	P53634|CATC--N53 + HexNAc(2)Hex(5)	N53 + HM
sp|P53634|CATC_HUMAN Dipeptidyl peptidase 1 OS=Homo sapiens GN=CTSC PE=1 SV=2	P53634	P53634|CATC_HUMAN Dipeptidyl peptidase 1 OS=Homo sapiens GN=CTSC PE=1 SV=2	P53634|CATC	R.DVnCSVMGPQEK.K	71200	71200	s(DKO1_45min) r(3)	DKO1	DKO1-a3	N3(NGlycan/1216.4229)	N3(NGlycan/1216.4229)	3	53	53	N	N53	51	62	6.3e-11	1.8e-09	618.31	HexNAc(2)Hex(5)	HM	P53634 --N53	P53634|CATC--N53	P53634|CATC--N53 + HM	P53634|CATC--N53 + HexNAc(2)Hex(5)	N53 + HM
sp|P53634|CATC_HUMAN Dipeptidyl peptidase 1 OS=Homo sapiens GN=CTSC PE=1 SV=2	P53634	P53634|CATC_HUMAN Dipeptidyl peptidase 1 OS=Homo sapiens GN=CTSC PE=1 SV=2	P53634|CATC	R.DVnCSVMGPQEK.K	71200	71200	s(DKO1_45min) r(3)	DKO1	DKO1-a3	N3(NGlycan/1216.4229)	N3(NGlycan/1216.4229)	3	53	53	N	N53	51	62	7.9e-06	0.00023	393.01	HexNAc(2)Hex(5)	HM	P53634 --N53	P53634|CATC--N53	P53634|CATC--N53 + HM	P53634|CATC--N53 + HexNAc(2)Hex(5)	N53 + HM
sp|P53634|CATC_HUMAN Dipeptidyl peptidase 1 OS=Homo sapiens GN=CTSC PE=1 SV=2	P53634	P53634|CATC_HUMAN Dipeptidyl peptidase 1 OS=Homo sapiens GN=CTSC PE=1 SV=2	P53634|CATC	R.DVnCSVMGPQEK.K	493000	493000	s(DKO1_45min) r(1)	DKO1	DKO1-a1	N3(NGlycan/1378.4757)	N3(NGlycan/1378.4757)	3	53	53	N	N53	51	62	3e-16	1.4e-14	822.34	HexNAc(2)Hex(6)	HM	P53634 --N53	P53634|CATC--N53	P53634|CATC--N53 + HM	P53634|CATC--N53 + HexNAc(2)Hex(6)	N53 + HM
sp|P53634|CATC_HUMAN Dipeptidyl peptidase 1 OS=Homo sapiens GN=CTSC PE=1 SV=2	P53634	P53634|CATC_HUMAN Dipeptidyl peptidase 1 OS=Homo sapiens GN=CTSC PE=1 SV=2	P53634|CATC	R.DVnCSVMGPQEK.K	493000	493000	s(DKO1_45min) r(1)	DKO1	DKO1-a1	N3(NGlycan/1378.4757)	N3(NGlycan/1378.4757)	3	53	53	N	N53	51	62	0	1e-16	923.62	HexNAc(2)Hex(6)	HM	P53634 --N53	P53634|CATC--N53	P53634|CATC--N53 + HM	P53634|CATC--N53 + HexNAc(2)Hex(6)	N53 + HM
sp|P53634|CATC_HUMAN Dipeptidyl peptidase 1 OS=Homo sapiens GN=CTSC PE=1 SV=2	P53634	P53634|CATC_HUMAN Dipeptidyl peptidase 1 OS=Homo sapiens GN=CTSC PE=1 SV=2	P53634|CATC	R.DVnCSVMGPQEK.K	493000	493000	s(DKO1_45min) r(1)	DKO1	DKO1-a1	N3(NGlycan/1378.4757)	N3(NGlycan/1378.4757)	3	53	53	N	N53	51	62	0	1e-16	947.05	HexNAc(2)Hex(6)	HM	P53634 --N53	P53634|CATC--N53	P53634|CATC--N53 + HM	P53634|CATC--N53 + HexNAc(2)Hex(6)	N53 + HM
sp|P53634|CATC_HUMAN Dipeptidyl peptidase 1 OS=Homo sapiens GN=CTSC PE=1 SV=2	P53634	P53634|CATC_HUMAN Dipeptidyl peptidase 1 OS=Homo sapiens GN=CTSC PE=1 SV=2	P53634|CATC	R.DVnCSVMGPQEK.K	493000	493000	s(DKO1_45min) r(1)	DKO1	DKO1-a1	N3(NGlycan/1378.4757)	N3(NGlycan/1378.4757)	3	53	53	N	N53	51	62	3e-16	1.4e-14	831.87	HexNAc(2)Hex(6)	HM	P53634 --N53	P53634|CATC--N53	P53634|CATC--N53 + HM	P53634|CATC--N53 + HexNAc(2)Hex(6)	N53 + HM
sp|P53634|CATC_HUMAN Dipeptidyl peptidase 1 OS=Homo sapiens GN=CTSC PE=1 SV=2	P53634	P53634|CATC_HUMAN Dipeptidyl peptidase 1 OS=Homo sapiens GN=CTSC PE=1 SV=2	P53634|CATC	R.DVnCSVMGPQEK.K	493000	493000	s(DKO1_45min) r(1)	DKO1	DKO1-a1	N3(NGlycan/1378.4757)	N3(NGlycan/1378.4757)	3	53	53	N	N53	51	62	2.4e-08	1.2e-06	567.98	HexNAc(2)Hex(6)	HM	P53634 --N53	P53634|CATC--N53	P53634|CATC--N53 + HM	P53634|CATC--N53 + HexNAc(2)Hex(6)	N53 + HM
sp|P53634|CATC_HUMAN Dipeptidyl peptidase 1 OS=Homo sapiens GN=CTSC PE=1 SV=2	P53634	P53634|CATC_HUMAN Dipeptidyl peptidase 1 OS=Homo sapiens GN=CTSC PE=1 SV=2	P53634|CATC	R.DVnCSVMGPQEK.K	450000	450000	s(DKO1_45min) r(2)	DKO1	DKO1-a2	N3(NGlycan/1378.4757)	N3(NGlycan/1378.4757)	3	53	53	N	N53	51	62	0	2e-16	948.88	HexNAc(2)Hex(6)	HM	P53634 --N53	P53634|CATC--N53	P53634|CATC--N53 + HM	P53634|CATC--N53 + HexNAc(2)Hex(6)	N53 + HM
sp|P53634|CATC_HUMAN Dipeptidyl peptidase 1 OS=Homo sapiens GN=CTSC PE=1 SV=2	P53634	P53634|CATC_HUMAN Dipeptidyl peptidase 1 OS=Homo sapiens GN=CTSC PE=1 SV=2	P53634|CATC	R.DVnCSVMGPQEK.K	450000	450000	s(DKO1_45min) r(2)	DKO1	DKO1-a2	N3(NGlycan/1378.4757)	N3(NGlycan/1378.4757)	3	53	53	N	N53	51	62	0	0	958.78	HexNAc(2)Hex(6)	HM	P53634 --N53	P53634|CATC--N53	P53634|CATC--N53 + HM	P53634|CATC--N53 + HexNAc(2)Hex(6)	N53 + HM
sp|P53634|CATC_HUMAN Dipeptidyl peptidase 1 OS=Homo sapiens GN=CTSC PE=1 SV=2	P53634	P53634|CATC_HUMAN Dipeptidyl peptidase 1 OS=Homo sapiens GN=CTSC PE=1 SV=2	P53634|CATC	R.DVnCSVMGPQEK.K	450000	450000	s(DKO1_45min) r(2)	DKO1	DKO1-a2	N3(NGlycan/1378.4757)	N3(NGlycan/1378.4757)	3	53	53	N	N53	51	62	0	0	965.09	HexNAc(2)Hex(6)	HM	P53634 --N53	P53634|CATC--N53	P53634|CATC--N53 + HM	P53634|CATC--N53 + HexNAc(2)Hex(6)	N53 + HM
sp|P53634|CATC_HUMAN Dipeptidyl peptidase 1 OS=Homo sapiens GN=CTSC PE=1 SV=2	P53634	P53634|CATC_HUMAN Dipeptidyl peptidase 1 OS=Homo sapiens GN=CTSC PE=1 SV=2	P53634|CATC	R.DVnCSVMGPQEK.K	463000	463000	s(DKO1_45min) r(3)	DKO1	DKO1-a3	N3(NGlycan/1378.4757)	N3(NGlycan/1378.4757)	3	53	53	N	N53	51	62	0	4e-16	943.59	HexNAc(2)Hex(6)	HM	P53634 --N53	P53634|CATC--N53	P53634|CATC--N53 + HM	P53634|CATC--N53 + HexNAc(2)Hex(6)	N53 + HM
sp|P53634|CATC_HUMAN Dipeptidyl peptidase 1 OS=Homo sapiens GN=CTSC PE=1 SV=2	P53634	P53634|CATC_HUMAN Dipeptidyl peptidase 1 OS=Homo sapiens GN=CTSC PE=1 SV=2	P53634|CATC	R.DVnCSVMGPQEK.K	463000	463000	s(DKO1_45min) r(3)	DKO1	DKO1-a3	N3(NGlycan/1378.4757)	N3(NGlycan/1378.4757)	3	53	53	N	N53	51	62	0	3e-16	905.61	HexNAc(2)Hex(6)	HM	P53634 --N53	P53634|CATC--N53	P53634|CATC--N53 + HM	P53634|CATC--N53 + HexNAc(2)Hex(6)	N53 + HM
sp|P53634|CATC_HUMAN Dipeptidyl peptidase 1 OS=Homo sapiens GN=CTSC PE=1 SV=2	P53634	P53634|CATC_HUMAN Dipeptidyl peptidase 1 OS=Homo sapiens GN=CTSC PE=1 SV=2	P53634|CATC	R.DVnCSVMGPQEK.K	463000	463000	s(DKO1_45min) r(3)	DKO1	DKO1-a3	N3(NGlycan/1378.4757)	N3(NGlycan/1378.4757)	3	53	53	N	N53	51	62	1e-16	2.5e-15	892.7	HexNAc(2)Hex(6)	HM	P53634 --N53	P53634|CATC--N53	P53634|CATC--N53 + HM	P53634|CATC--N53 + HexNAc(2)Hex(6)	N53 + HM
sp|P53634|CATC_HUMAN Dipeptidyl peptidase 1 OS=Homo sapiens GN=CTSC PE=1 SV=2	P53634	P53634|CATC_HUMAN Dipeptidyl peptidase 1 OS=Homo sapiens GN=CTSC PE=1 SV=2	P53634|CATC	R.DVnCSVMGPQEK.K	463000	463000	s(DKO1_45min) r(3)	DKO1	DKO1-a3	N3(NGlycan/1378.4757)	N3(NGlycan/1378.4757)	3	53	53	N	N53	51	62	1.3e-15	3.7e-14	825.56	HexNAc(2)Hex(6)	HM	P53634 --N53	P53634|CATC--N53	P53634|CATC--N53 + HM	P53634|CATC--N53 + HexNAc(2)Hex(6)	N53 + HM
sp|P53634|CATC_HUMAN Dipeptidyl peptidase 1 OS=Homo sapiens GN=CTSC PE=1 SV=2	P53634	P53634|CATC_HUMAN Dipeptidyl peptidase 1 OS=Homo sapiens GN=CTSC PE=1 SV=2	P53634|CATC	R.DVnCSVMGPQEK.K	378000	378000	s(DKO1_45min) r(1)	DKO1	DKO1-a1	N3(NGlycan/1378.4757)	N3(NGlycan/1378.4757)	3	53	53	N	N53	51	62	1.3e-11	6.6e-10	587.31	HexNAc(2)Hex(6)	HM	P53634 --N53	P53634|CATC--N53	P53634|CATC--N53 + HM	P53634|CATC--N53 + HexNAc(2)Hex(6)	N53 + HM
sp|P53634|CATC_HUMAN Dipeptidyl peptidase 1 OS=Homo sapiens GN=CTSC PE=1 SV=2	P53634	P53634|CATC_HUMAN Dipeptidyl peptidase 1 OS=Homo sapiens GN=CTSC PE=1 SV=2	P53634|CATC	R.DVnCSVMGPQEK.K	378000	378000	s(DKO1_45min) r(1)	DKO1	DKO1-a1	N3(NGlycan/1378.4757)	N3(NGlycan/1378.4757)	3	53	53	N	N53	51	62	1.3e-12	6.6e-11	644.01	HexNAc(2)Hex(6)	HM	P53634 --N53	P53634|CATC--N53	P53634|CATC--N53 + HM	P53634|CATC--N53 + HexNAc(2)Hex(6)	N53 + HM
sp|P53634|CATC_HUMAN Dipeptidyl peptidase 1 OS=Homo sapiens GN=CTSC PE=1 SV=2	P53634	P53634|CATC_HUMAN Dipeptidyl peptidase 1 OS=Homo sapiens GN=CTSC PE=1 SV=2	P53634|CATC	R.DVnCSVMGPQEK.K	421000	421000	s(DKO1_45min) r(2)	DKO1	DKO1-a2	N3(NGlycan/1378.4757)	N3(NGlycan/1378.4757)	3	53	53	N	N53	51	62	5.8e-11	1.7e-09	603.03	HexNAc(2)Hex(6)	HM	P53634 --N53	P53634|CATC--N53	P53634|CATC--N53 + HM	P53634|CATC--N53 + HexNAc(2)Hex(6)	N53 + HM
sp|P53634|CATC_HUMAN Dipeptidyl peptidase 1 OS=Homo sapiens GN=CTSC PE=1 SV=2	P53634	P53634|CATC_HUMAN Dipeptidyl peptidase 1 OS=Homo sapiens GN=CTSC PE=1 SV=2	P53634|CATC	R.DVnCSVMGPQEK.K	421000	421000	s(DKO1_45min) r(2)	DKO1	DKO1-a2	N3(NGlycan/1378.4757)	N3(NGlycan/1378.4757)	3	53	53	N	N53	51	62	8.8e-12	2.5e-10	633.35	HexNAc(2)Hex(6)	HM	P53634 --N53	P53634|CATC--N53	P53634|CATC--N53 + HM	P53634|CATC--N53 + HexNAc(2)Hex(6)	N53 + HM
sp|P53634|CATC_HUMAN Dipeptidyl peptidase 1 OS=Homo sapiens GN=CTSC PE=1 SV=2	P53634	P53634|CATC_HUMAN Dipeptidyl peptidase 1 OS=Homo sapiens GN=CTSC PE=1 SV=2	P53634|CATC	R.DVnCSVMGPQEK.K	385000	385000	s(DKO1_45min) r(3)	DKO1	DKO1-a3	N3(NGlycan/1378.4757)	N3(NGlycan/1378.4757)	3	53	53	N	N53	51	62	4e-12	1.2e-10	635.62	HexNAc(2)Hex(6)	HM	P53634 --N53	P53634|CATC--N53	P53634|CATC--N53 + HM	P53634|CATC--N53 + HexNAc(2)Hex(6)	N53 + HM
sp|P53634|CATC_HUMAN Dipeptidyl peptidase 1 OS=Homo sapiens GN=CTSC PE=1 SV=2	P53634	P53634|CATC_HUMAN Dipeptidyl peptidase 1 OS=Homo sapiens GN=CTSC PE=1 SV=2	P53634|CATC	R.DVnCSVMGPQEK.K	385000	385000	s(DKO1_45min) r(3)	DKO1	DKO1-a3	N3(NGlycan/1378.4757)	N3(NGlycan/1378.4757)	3	53	53	N	N53	51	62	4e-12	1.2e-10	629.12	HexNAc(2)Hex(6)	HM	P53634 --N53	P53634|CATC--N53	P53634|CATC--N53 + HM	P53634|CATC--N53 + HexNAc(2)Hex(6)	N53 + HM
sp|P53634|CATC_HUMAN Dipeptidyl peptidase 1 OS=Homo sapiens GN=CTSC PE=1 SV=2	P53634	P53634|CATC_HUMAN Dipeptidyl peptidase 1 OS=Homo sapiens GN=CTSC PE=1 SV=2	P53634|CATC	R.DVnCSVMGPQEK.K	385000	385000	s(DKO1_45min) r(3)	DKO1	DKO1-a3	N3(NGlycan/1378.4757)	N3(NGlycan/1378.4757)	3	53	53	N	N53	51	62	4.3e-13	1.3e-11	692.91	HexNAc(2)Hex(6)	HM	P53634 --N53	P53634|CATC--N53	P53634|CATC--N53 + HM	P53634|CATC--N53 + HexNAc(2)Hex(6)	N53 + HM
sp|P53634|CATC_HUMAN Dipeptidyl peptidase 1 OS=Homo sapiens GN=CTSC PE=1 SV=2	P53634	P53634|CATC_HUMAN Dipeptidyl peptidase 1 OS=Homo sapiens GN=CTSC PE=1 SV=2	P53634|CATC	R.DVnCSVmGPQEK.K	86300	86300	s(DKO1_45min) r(1)	DKO1	DKO1-a1	N3(NGlycan/1378.4757); M7(Oxidation/15.9949)	N3(NGlycan/1378.4757)	3	53	53	N	N53	51	62	5.8e-12	3e-10	655.13	HexNAc(2)Hex(6)	HM	P53634 --N53	P53634|CATC--N53	P53634|CATC--N53 + HM	P53634|CATC--N53 + HexNAc(2)Hex(6)	N53 + HM
sp|P53634|CATC_HUMAN Dipeptidyl peptidase 1 OS=Homo sapiens GN=CTSC PE=1 SV=2	P53634	P53634|CATC_HUMAN Dipeptidyl peptidase 1 OS=Homo sapiens GN=CTSC PE=1 SV=2	P53634|CATC	R.DVnCSVmGPQEK.K	74500	74500	s(DKO1_45min) r(2)	DKO1	DKO1-a2	N3(NGlycan/1378.4757); M7(Oxidation/15.9949)	N3(NGlycan/1378.4757)	3	53	53	N	N53	51	62	1.9e-08	5.5e-07	585.33	HexNAc(2)Hex(6)	HM	P53634 --N53	P53634|CATC--N53	P53634|CATC--N53 + HM	P53634|CATC--N53 + HexNAc(2)Hex(6)	N53 + HM
sp|P53634|CATC_HUMAN Dipeptidyl peptidase 1 OS=Homo sapiens GN=CTSC PE=1 SV=2	P53634	P53634|CATC_HUMAN Dipeptidyl peptidase 1 OS=Homo sapiens GN=CTSC PE=1 SV=2	P53634|CATC	R.DVnCSVmGPQEK.K	74500	74500	s(DKO1_45min) r(2)	DKO1	DKO1-a2	N3(NGlycan/1378.4757); M7(Oxidation/15.9949)	N3(NGlycan/1378.4757)	3	53	53	N	N53	51	62	2.1e-07	6e-06	496.53	HexNAc(2)Hex(6)	HM	P53634 --N53	P53634|CATC--N53	P53634|CATC--N53 + HM	P53634|CATC--N53 + HexNAc(2)Hex(6)	N53 + HM
sp|P53634|CATC_HUMAN Dipeptidyl peptidase 1 OS=Homo sapiens GN=CTSC PE=1 SV=2	P53634	P53634|CATC_HUMAN Dipeptidyl peptidase 1 OS=Homo sapiens GN=CTSC PE=1 SV=2	P53634|CATC	R.DVnCSVmGPQEK.K	794000	794000	s(DKO1_45min) r(3)	DKO1	DKO1-a3	N3(NGlycan/1378.4757); M7(Oxidation/15.9949)	N3(NGlycan/1378.4757)	3	53	53	N	N53	51	62	0.014	0.29	305.03	HexNAc(2)Hex(6)	HM	P53634 --N53	P53634|CATC--N53	P53634|CATC--N53 + HM	P53634|CATC--N53 + HexNAc(2)Hex(6)	N53 + HM
sp|P53634|CATC_HUMAN Dipeptidyl peptidase 1 OS=Homo sapiens GN=CTSC PE=1 SV=2	P53634	P53634|CATC_HUMAN Dipeptidyl peptidase 1 OS=Homo sapiens GN=CTSC PE=1 SV=2	P53634|CATC	R.DVnCSVmGPQEK.K	794000	794000	s(DKO1_45min) r(3)	DKO1	DKO1-a3	N3(NGlycan/1378.4757); M7(Oxidation/15.9949)	N3(NGlycan/1378.4757)	3	53	53	N	N53	51	62	4.6e-10	1.4e-08	632.17	HexNAc(2)Hex(6)	HM	P53634 --N53	P53634|CATC--N53	P53634|CATC--N53 + HM	P53634|CATC--N53 + HexNAc(2)Hex(6)	N53 + HM
sp|P53634|CATC_HUMAN Dipeptidyl peptidase 1 OS=Homo sapiens GN=CTSC PE=1 SV=2	P53634	P53634|CATC_HUMAN Dipeptidyl peptidase 1 OS=Homo sapiens GN=CTSC PE=1 SV=2	P53634|CATC	R.DVnCSVmGPQEK.K	56500	56500	s(DKO1_45min) r(1)	DKO1	DKO1-a1	N3(NGlycan/1378.4757); M7(Oxidation/15.9949)	N3(NGlycan/1378.4757)	3	53	53	N	N53	51	62	4.8e-07	2.4e-05	360.07	HexNAc(2)Hex(6)	HM	P53634 --N53	P53634|CATC--N53	P53634|CATC--N53 + HM	P53634|CATC--N53 + HexNAc(2)Hex(6)	N53 + HM
sp|P53634|CATC_HUMAN Dipeptidyl peptidase 1 OS=Homo sapiens GN=CTSC PE=1 SV=2	P53634	P53634|CATC_HUMAN Dipeptidyl peptidase 1 OS=Homo sapiens GN=CTSC PE=1 SV=2	P53634|CATC	R.DVnCSVmGPQEK.K	56500	56500	s(DKO1_45min) r(1)	DKO1	DKO1-a1	N3(NGlycan/1378.4757); M7(Oxidation/15.9949)	N3(NGlycan/1378.4757)	3	53	53	N	N53	51	62	0.003	0.13	307.12	HexNAc(2)Hex(6)	HM	P53634 --N53	P53634|CATC--N53	P53634|CATC--N53 + HM	P53634|CATC--N53 + HexNAc(2)Hex(6)	N53 + HM
sp|P53634|CATC_HUMAN Dipeptidyl peptidase 1 OS=Homo sapiens GN=CTSC PE=1 SV=2	P53634	P53634|CATC_HUMAN Dipeptidyl peptidase 1 OS=Homo sapiens GN=CTSC PE=1 SV=2	P53634|CATC	R.DVnCSVmGPQEK.K	451000	451000	s(DKO1_45min) r(2)	DKO1	DKO1-a2	N3(NGlycan/1378.4757); M7(Oxidation/15.9949)	N3(NGlycan/1378.4757)	3	53	53	N	N53	51	62	5e-07	1.4e-05	425.79	HexNAc(2)Hex(6)	HM	P53634 --N53	P53634|CATC--N53	P53634|CATC--N53 + HM	P53634|CATC--N53 + HexNAc(2)Hex(6)	N53 + HM
sp|P53634|CATC_HUMAN Dipeptidyl peptidase 1 OS=Homo sapiens GN=CTSC PE=1 SV=2	P53634	P53634|CATC_HUMAN Dipeptidyl peptidase 1 OS=Homo sapiens GN=CTSC PE=1 SV=2	P53634|CATC	R.DVnCSVMGPQEK.K	48100	48100	s(DKO1_45min) r(1)	DKO1	DKO1-a1	N3(NGlycan/1458.4420)	N3(NGlycan/1458.4420)	3	53	53	N	N53	51	62	8.6e-13	4.4e-11	726.63	HexNAc(2)Hex(6)Phospho(1)	M6P	P53634 --N53	P53634|CATC--N53	P53634|CATC--N53 + M6P	P53634|CATC--N53 + HexNAc(2)Hex(6)Phospho(1)	N53 + M6P
sp|P53634|CATC_HUMAN Dipeptidyl peptidase 1 OS=Homo sapiens GN=CTSC PE=1 SV=2	P53634	P53634|CATC_HUMAN Dipeptidyl peptidase 1 OS=Homo sapiens GN=CTSC PE=1 SV=2	P53634|CATC	R.DVnCSVMGPQEK.K	55600	55600	s(DKO1_45min) r(2)	DKO1	DKO1-a2	N3(NGlycan/1458.4420)	N3(NGlycan/1458.4420)	3	53	53	N	N53	51	62	5.3e-10	1.5e-08	639.23	HexNAc(2)Hex(6)Phospho(1)	M6P	P53634 --N53	P53634|CATC--N53	P53634|CATC--N53 + M6P	P53634|CATC--N53 + HexNAc(2)Hex(6)Phospho(1)	N53 + M6P
sp|P53634|CATC_HUMAN Dipeptidyl peptidase 1 OS=Homo sapiens GN=CTSC PE=1 SV=2	P53634	P53634|CATC_HUMAN Dipeptidyl peptidase 1 OS=Homo sapiens GN=CTSC PE=1 SV=2	P53634|CATC	R.DVnCSVMGPQEK.K	56800	56800	s(DKO1_45min) r(3)	DKO1	DKO1-a3	N3(NGlycan/1458.4420)	N3(NGlycan/1458.4420)	3	53	53	N	N53	51	62	1.3e-13	3.7e-12	721.15	HexNAc(2)Hex(6)Phospho(1)	M6P	P53634 --N53	P53634|CATC--N53	P53634|CATC--N53 + M6P	P53634|CATC--N53 + HexNAc(2)Hex(6)Phospho(1)	N53 + M6P
sp|P53634|CATC_HUMAN Dipeptidyl peptidase 1 OS=Homo sapiens GN=CTSC PE=1 SV=2	P53634	P53634|CATC_HUMAN Dipeptidyl peptidase 1 OS=Homo sapiens GN=CTSC PE=1 SV=2	P53634|CATC	R.DVnCSVMGPQEK.K	56800	56800	s(DKO1_45min) r(3)	DKO1	DKO1-a3	N3(NGlycan/1458.4420)	N3(NGlycan/1458.4420)	3	53	53	N	N53	51	62	3.8e-10	1.1e-08	636.64	HexNAc(2)Hex(6)Phospho(1)	M6P	P53634 --N53	P53634|CATC--N53	P53634|CATC--N53 + M6P	P53634|CATC--N53 + HexNAc(2)Hex(6)Phospho(1)	N53 + M6P
sp|P53634|CATC_HUMAN Dipeptidyl peptidase 1 OS=Homo sapiens GN=CTSC PE=1 SV=2	P53634	P53634|CATC_HUMAN Dipeptidyl peptidase 1 OS=Homo sapiens GN=CTSC PE=1 SV=2	P53634|CATC	R.DVnCSVMGPQEK.K	39600	39600	s(DKO1_45min) r(1)	DKO1	DKO1-a1	N3(NGlycan/1458.4420)	N3(NGlycan/1458.4420)	3	53	53	N	N53	51	62	3.8e-10	1.9e-08	581.02	HexNAc(2)Hex(6)Phospho(1)	M6P	P53634 --N53	P53634|CATC--N53	P53634|CATC--N53 + M6P	P53634|CATC--N53 + HexNAc(2)Hex(6)Phospho(1)	N53 + M6P
sp|P53634|CATC_HUMAN Dipeptidyl peptidase 1 OS=Homo sapiens GN=CTSC PE=1 SV=2	P53634	P53634|CATC_HUMAN Dipeptidyl peptidase 1 OS=Homo sapiens GN=CTSC PE=1 SV=2	P53634|CATC	R.DVnCSVMGPQEK.K	39600	39600	s(DKO1_45min) r(1)	DKO1	DKO1-a1	N3(NGlycan/1458.4420)	N3(NGlycan/1458.4420)	3	53	53	N	N53	51	62	1.3e-07	6.5e-06	382.74	HexNAc(2)Hex(6)Phospho(1)	M6P	P53634 --N53	P53634|CATC--N53	P53634|CATC--N53 + M6P	P53634|CATC--N53 + HexNAc(2)Hex(6)Phospho(1)	N53 + M6P
sp|P53634|CATC_HUMAN Dipeptidyl peptidase 1 OS=Homo sapiens GN=CTSC PE=1 SV=2	P53634	P53634|CATC_HUMAN Dipeptidyl peptidase 1 OS=Homo sapiens GN=CTSC PE=1 SV=2	P53634|CATC	R.DVnCSVMGPQEK.K	30600	30600	s(DKO1_45min) r(2)	DKO1	DKO1-a2	N3(NGlycan/1458.4420)	N3(NGlycan/1458.4420)	3	53	53	N	N53	51	62	8.8e-07	2.5e-05	424.46	HexNAc(2)Hex(6)Phospho(1)	M6P	P53634 --N53	P53634|CATC--N53	P53634|CATC--N53 + M6P	P53634|CATC--N53 + HexNAc(2)Hex(6)Phospho(1)	N53 + M6P
sp|P53634|CATC_HUMAN Dipeptidyl peptidase 1 OS=Homo sapiens GN=CTSC PE=1 SV=2	P53634	P53634|CATC_HUMAN Dipeptidyl peptidase 1 OS=Homo sapiens GN=CTSC PE=1 SV=2	P53634|CATC	R.DVnCSVMGPQEK.K	37800	37800	s(DKO1_45min) r(3)	DKO1	DKO1-a3	N3(NGlycan/1458.4420)	N3(NGlycan/1458.4420)	3	53	53	N	N53	51	62	2.4e-08	7e-07	509.94	HexNAc(2)Hex(6)Phospho(1)	M6P	P53634 --N53	P53634|CATC--N53	P53634|CATC--N53 + M6P	P53634|CATC--N53 + HexNAc(2)Hex(6)Phospho(1)	N53 + M6P
sp|P53634|CATC_HUMAN Dipeptidyl peptidase 1 OS=Homo sapiens GN=CTSC PE=1 SV=2	P53634	P53634|CATC_HUMAN Dipeptidyl peptidase 1 OS=Homo sapiens GN=CTSC PE=1 SV=2	P53634|CATC	R.DVnCSVMGPQEK.K	37800	37800	s(DKO1_45min) r(3)	DKO1	DKO1-a3	N3(NGlycan/1458.4420)	N3(NGlycan/1458.4420)	3	53	53	N	N53	51	62	4.4e-07	1.3e-05	396.09	HexNAc(2)Hex(6)Phospho(1)	M6P	P53634 --N53	P53634|CATC--N53	P53634|CATC--N53 + M6P	P53634|CATC--N53 + HexNAc(2)Hex(6)Phospho(1)	N53 + M6P
sp|P53634|CATC_HUMAN Dipeptidyl peptidase 1 OS=Homo sapiens GN=CTSC PE=1 SV=2	P53634	P53634|CATC_HUMAN Dipeptidyl peptidase 1 OS=Homo sapiens GN=CTSC PE=1 SV=2	P53634|CATC	R.DVnCSVMGPQEK.K	256000	256000	s(DKO1_45min) r(1)	DKO1	DKO1-a1	N3(NGlycan/1540.5285)	N3(NGlycan/1540.5285)	3	53	53	N	N53	51	62	0	1e-16	911.25	HexNAc(2)Hex(7)	HM	P53634 --N53	P53634|CATC--N53	P53634|CATC--N53 + HM	P53634|CATC--N53 + HexNAc(2)Hex(7)	N53 + HM
sp|P53634|CATC_HUMAN Dipeptidyl peptidase 1 OS=Homo sapiens GN=CTSC PE=1 SV=2	P53634	P53634|CATC_HUMAN Dipeptidyl peptidase 1 OS=Homo sapiens GN=CTSC PE=1 SV=2	P53634|CATC	R.DVnCSVMGPQEK.K	256000	256000	s(DKO1_45min) r(1)	DKO1	DKO1-a1	N3(NGlycan/1540.5285)	N3(NGlycan/1540.5285)	3	53	53	N	N53	51	62	2e-16	7.7e-15	856.95	HexNAc(2)Hex(7)	HM	P53634 --N53	P53634|CATC--N53	P53634|CATC--N53 + HM	P53634|CATC--N53 + HexNAc(2)Hex(7)	N53 + HM
sp|P53634|CATC_HUMAN Dipeptidyl peptidase 1 OS=Homo sapiens GN=CTSC PE=1 SV=2	P53634	P53634|CATC_HUMAN Dipeptidyl peptidase 1 OS=Homo sapiens GN=CTSC PE=1 SV=2	P53634|CATC	R.DVnCSVMGPQEK.K	256000	256000	s(DKO1_45min) r(1)	DKO1	DKO1-a1	N3(NGlycan/1540.5285)	N3(NGlycan/1540.5285)	3	53	53	N	N53	51	62	0	1.4e-15	886.28	HexNAc(2)Hex(7)	HM	P53634 --N53	P53634|CATC--N53	P53634|CATC--N53 + HM	P53634|CATC--N53 + HexNAc(2)Hex(7)	N53 + HM
sp|P53634|CATC_HUMAN Dipeptidyl peptidase 1 OS=Homo sapiens GN=CTSC PE=1 SV=2	P53634	P53634|CATC_HUMAN Dipeptidyl peptidase 1 OS=Homo sapiens GN=CTSC PE=1 SV=2	P53634|CATC	R.DVnCSVMGPQEK.K	256000	256000	s(DKO1_45min) r(1)	DKO1	DKO1-a1	N3(NGlycan/1540.5285)	N3(NGlycan/1540.5285)	3	53	53	N	N53	51	62	2.8e-14	1.4e-12	743.17	HexNAc(2)Hex(7)	HM	P53634 --N53	P53634|CATC--N53	P53634|CATC--N53 + HM	P53634|CATC--N53 + HexNAc(2)Hex(7)	N53 + HM
sp|P53634|CATC_HUMAN Dipeptidyl peptidase 1 OS=Homo sapiens GN=CTSC PE=1 SV=2	P53634	P53634|CATC_HUMAN Dipeptidyl peptidase 1 OS=Homo sapiens GN=CTSC PE=1 SV=2	P53634|CATC	R.DVnCSVMGPQEK.K	232000	232000	s(DKO1_45min) r(2)	DKO1	DKO1-a2	N3(NGlycan/1540.5285)	N3(NGlycan/1540.5285)	3	53	53	N	N53	51	62	3.3e-14	9.4e-13	765.77	HexNAc(2)Hex(7)	HM	P53634 --N53	P53634|CATC--N53	P53634|CATC--N53 + HM	P53634|CATC--N53 + HexNAc(2)Hex(7)	N53 + HM
sp|P53634|CATC_HUMAN Dipeptidyl peptidase 1 OS=Homo sapiens GN=CTSC PE=1 SV=2	P53634	P53634|CATC_HUMAN Dipeptidyl peptidase 1 OS=Homo sapiens GN=CTSC PE=1 SV=2	P53634|CATC	R.DVnCSVMGPQEK.K	232000	232000	s(DKO1_45min) r(2)	DKO1	DKO1-a2	N3(NGlycan/1540.5285)	N3(NGlycan/1540.5285)	3	53	53	N	N53	51	62	3e-16	9.4e-15	861.41	HexNAc(2)Hex(7)	HM	P53634 --N53	P53634|CATC--N53	P53634|CATC--N53 + HM	P53634|CATC--N53 + HexNAc(2)Hex(7)	N53 + HM
sp|P53634|CATC_HUMAN Dipeptidyl peptidase 1 OS=Homo sapiens GN=CTSC PE=1 SV=2	P53634	P53634|CATC_HUMAN Dipeptidyl peptidase 1 OS=Homo sapiens GN=CTSC PE=1 SV=2	P53634|CATC	R.DVnCSVMGPQEK.K	231000	231000	s(DKO1_45min) r(3)	DKO1	DKO1-a3	N3(NGlycan/1540.5285)	N3(NGlycan/1540.5285)	3	53	53	N	N53	51	62	1e-16	3.7e-15	878.48	HexNAc(2)Hex(7)	HM	P53634 --N53	P53634|CATC--N53	P53634|CATC--N53 + HM	P53634|CATC--N53 + HexNAc(2)Hex(7)	N53 + HM
sp|P53634|CATC_HUMAN Dipeptidyl peptidase 1 OS=Homo sapiens GN=CTSC PE=1 SV=2	P53634	P53634|CATC_HUMAN Dipeptidyl peptidase 1 OS=Homo sapiens GN=CTSC PE=1 SV=2	P53634|CATC	R.DVnCSVMGPQEK.K	231000	231000	s(DKO1_45min) r(3)	DKO1	DKO1-a3	N3(NGlycan/1540.5285)	N3(NGlycan/1540.5285)	3	53	53	N	N53	51	62	0	4e-16	900.42	HexNAc(2)Hex(7)	HM	P53634 --N53	P53634|CATC--N53	P53634|CATC--N53 + HM	P53634|CATC--N53 + HexNAc(2)Hex(7)	N53 + HM
sp|P53634|CATC_HUMAN Dipeptidyl peptidase 1 OS=Homo sapiens GN=CTSC PE=1 SV=2	P53634	P53634|CATC_HUMAN Dipeptidyl peptidase 1 OS=Homo sapiens GN=CTSC PE=1 SV=2	P53634|CATC	R.DVnCSVMGPQEK.K	231000	231000	s(DKO1_45min) r(3)	DKO1	DKO1-a3	N3(NGlycan/1540.5285)	N3(NGlycan/1540.5285)	3	53	53	N	N53	51	62	1.3e-15	3.7e-14	820.23	HexNAc(2)Hex(7)	HM	P53634 --N53	P53634|CATC--N53	P53634|CATC--N53 + HM	P53634|CATC--N53 + HexNAc(2)Hex(7)	N53 + HM
sp|P53634|CATC_HUMAN Dipeptidyl peptidase 1 OS=Homo sapiens GN=CTSC PE=1 SV=2	P53634	P53634|CATC_HUMAN Dipeptidyl peptidase 1 OS=Homo sapiens GN=CTSC PE=1 SV=2	P53634|CATC	R.DVnCSVMGPQEK.K	132000	132000	s(DKO1_45min) r(1)	DKO1	DKO1-a1	N3(NGlycan/1540.5285)	N3(NGlycan/1540.5285)	3	53	53	N	N53	51	62	1.3e-13	6.6e-12	657.21	HexNAc(2)Hex(7)	HM	P53634 --N53	P53634|CATC--N53	P53634|CATC--N53 + HM	P53634|CATC--N53 + HexNAc(2)Hex(7)	N53 + HM
sp|P53634|CATC_HUMAN Dipeptidyl peptidase 1 OS=Homo sapiens GN=CTSC PE=1 SV=2	P53634	P53634|CATC_HUMAN Dipeptidyl peptidase 1 OS=Homo sapiens GN=CTSC PE=1 SV=2	P53634|CATC	R.DVnCSVMGPQEK.K	132000	132000	s(DKO1_45min) r(1)	DKO1	DKO1-a1	N3(NGlycan/1540.5285)	N3(NGlycan/1540.5285)	3	53	53	N	N53	51	62	1.5e-13	7.5e-12	655.47	HexNAc(2)Hex(7)	HM	P53634 --N53	P53634|CATC--N53	P53634|CATC--N53 + HM	P53634|CATC--N53 + HexNAc(2)Hex(7)	N53 + HM
sp|P53634|CATC_HUMAN Dipeptidyl peptidase 1 OS=Homo sapiens GN=CTSC PE=1 SV=2	P53634	P53634|CATC_HUMAN Dipeptidyl peptidase 1 OS=Homo sapiens GN=CTSC PE=1 SV=2	P53634|CATC	R.DVnCSVMGPQEK.K	132000	132000	s(DKO1_45min) r(1)	DKO1	DKO1-a1	N3(NGlycan/1540.5285)	N3(NGlycan/1540.5285)	3	53	53	N	N53	51	62	1.5e-12	7.5e-11	629.44	HexNAc(2)Hex(7)	HM	P53634 --N53	P53634|CATC--N53	P53634|CATC--N53 + HM	P53634|CATC--N53 + HexNAc(2)Hex(7)	N53 + HM
sp|P53634|CATC_HUMAN Dipeptidyl peptidase 1 OS=Homo sapiens GN=CTSC PE=1 SV=2	P53634	P53634|CATC_HUMAN Dipeptidyl peptidase 1 OS=Homo sapiens GN=CTSC PE=1 SV=2	P53634|CATC	R.DVnCSVMGPQEK.K	139000	139000	s(DKO1_45min) r(2)	DKO1	DKO1-a2	N3(NGlycan/1540.5285)	N3(NGlycan/1540.5285)	3	53	53	N	N53	51	62	1.4e-08	4e-07	532.33	HexNAc(2)Hex(7)	HM	P53634 --N53	P53634|CATC--N53	P53634|CATC--N53 + HM	P53634|CATC--N53 + HexNAc(2)Hex(7)	N53 + HM
sp|P53634|CATC_HUMAN Dipeptidyl peptidase 1 OS=Homo sapiens GN=CTSC PE=1 SV=2	P53634	P53634|CATC_HUMAN Dipeptidyl peptidase 1 OS=Homo sapiens GN=CTSC PE=1 SV=2	P53634|CATC	R.DVnCSVMGPQEK.K	139000	139000	s(DKO1_45min) r(2)	DKO1	DKO1-a2	N3(NGlycan/1540.5285)	N3(NGlycan/1540.5285)	3	53	53	N	N53	51	62	3.6e-13	1e-11	670.64	HexNAc(2)Hex(7)	HM	P53634 --N53	P53634|CATC--N53	P53634|CATC--N53 + HM	P53634|CATC--N53 + HexNAc(2)Hex(7)	N53 + HM
sp|P53634|CATC_HUMAN Dipeptidyl peptidase 1 OS=Homo sapiens GN=CTSC PE=1 SV=2	P53634	P53634|CATC_HUMAN Dipeptidyl peptidase 1 OS=Homo sapiens GN=CTSC PE=1 SV=2	P53634|CATC	R.DVnCSVMGPQEK.K	133000	133000	s(DKO1_45min) r(3)	DKO1	DKO1-a3	N3(NGlycan/1540.5285)	N3(NGlycan/1540.5285)	3	53	53	N	N53	51	62	1.2e-10	3.6e-09	607.16	HexNAc(2)Hex(7)	HM	P53634 --N53	P53634|CATC--N53	P53634|CATC--N53 + HM	P53634|CATC--N53 + HexNAc(2)Hex(7)	N53 + HM
sp|P53634|CATC_HUMAN Dipeptidyl peptidase 1 OS=Homo sapiens GN=CTSC PE=1 SV=2	P53634	P53634|CATC_HUMAN Dipeptidyl peptidase 1 OS=Homo sapiens GN=CTSC PE=1 SV=2	P53634|CATC	R.DVnCSVMGPQEK.K	133000	133000	s(DKO1_45min) r(3)	DKO1	DKO1-a3	N3(NGlycan/1540.5285)	N3(NGlycan/1540.5285)	3	53	53	N	N53	51	62	9.8e-09	2.9e-07	571.39	HexNAc(2)Hex(7)	HM	P53634 --N53	P53634|CATC--N53	P53634|CATC--N53 + HM	P53634|CATC--N53 + HexNAc(2)Hex(7)	N53 + HM
sp|P53634|CATC_HUMAN Dipeptidyl peptidase 1 OS=Homo sapiens GN=CTSC PE=1 SV=2	P53634	P53634|CATC_HUMAN Dipeptidyl peptidase 1 OS=Homo sapiens GN=CTSC PE=1 SV=2	P53634|CATC	R.DVnCSVMGPQEK.K	39300	39300	s(DKO1_45min) r(1)	DKO1	DKO1-a1	N3(NGlycan/1702.5813)	N3(NGlycan/1702.5813)	3	53	53	N	N53	51	62	9.1e-08	4.6e-06	413.23	HexNAc(2)Hex(8)	HM	P53634 --N53	P53634|CATC--N53	P53634|CATC--N53 + HM	P53634|CATC--N53 + HexNAc(2)Hex(8)	N53 + HM
sp|P53634|CATC_HUMAN Dipeptidyl peptidase 1 OS=Homo sapiens GN=CTSC PE=1 SV=2	P53634	P53634|CATC_HUMAN Dipeptidyl peptidase 1 OS=Homo sapiens GN=CTSC PE=1 SV=2	P53634|CATC	R.DVnCSVMGPQEK.K	39300	39300	s(DKO1_45min) r(1)	DKO1	DKO1-a1	N3(NGlycan/1702.5813)	N3(NGlycan/1702.5813)	3	53	53	N	N53	51	62	2.9e-08	1.5e-06	489.25	HexNAc(2)Hex(8)	HM	P53634 --N53	P53634|CATC--N53	P53634|CATC--N53 + HM	P53634|CATC--N53 + HexNAc(2)Hex(8)	N53 + HM
sp|P53634|CATC_HUMAN Dipeptidyl peptidase 1 OS=Homo sapiens GN=CTSC PE=1 SV=2	P53634	P53634|CATC_HUMAN Dipeptidyl peptidase 1 OS=Homo sapiens GN=CTSC PE=1 SV=2	P53634|CATC	R.DVnCSVMGPQEK.K	57600	57600	s(DKO1_45min) r(2)	DKO1	DKO1-a2	N3(NGlycan/1702.5813)	N3(NGlycan/1702.5813)	3	53	53	N	N53	51	62	1.3e-07	3.8e-06	429.03	HexNAc(2)Hex(8)	HM	P53634 --N53	P53634|CATC--N53	P53634|CATC--N53 + HM	P53634|CATC--N53 + HexNAc(2)Hex(8)	N53 + HM
sp|P53634|CATC_HUMAN Dipeptidyl peptidase 1 OS=Homo sapiens GN=CTSC PE=1 SV=2	P53634	P53634|CATC_HUMAN Dipeptidyl peptidase 1 OS=Homo sapiens GN=CTSC PE=1 SV=2	P53634|CATC	R.DVnCSVMGPQEK.K	65300	65300	s(DKO1_45min) r(3)	DKO1	DKO1-a3	N3(NGlycan/1702.5813)	N3(NGlycan/1702.5813)	3	53	53	N	N53	51	62	5.2e-09	1.5e-07	556.47	HexNAc(2)Hex(8)	HM	P53634 --N53	P53634|CATC--N53	P53634|CATC--N53 + HM	P53634|CATC--N53 + HexNAc(2)Hex(8)	N53 + HM
sp|P53634|CATC_HUMAN Dipeptidyl peptidase 1 OS=Homo sapiens GN=CTSC PE=1 SV=2	P53634	P53634|CATC_HUMAN Dipeptidyl peptidase 1 OS=Homo sapiens GN=CTSC PE=1 SV=2	P53634|CATC	R.DVnCSVMGPQEK.K	94600	94600	s(DKO1_45min) r(1)	DKO1	DKO1-a1	N3(NGlycan/1702.5813)	N3(NGlycan/1702.5813)	3	53	53	N	N53	51	62	2.8e-15	1.4e-13	777.83	HexNAc(2)Hex(8)	HM	P53634 --N53	P53634|CATC--N53	P53634|CATC--N53 + HM	P53634|CATC--N53 + HexNAc(2)Hex(8)	N53 + HM
sp|P53634|CATC_HUMAN Dipeptidyl peptidase 1 OS=Homo sapiens GN=CTSC PE=1 SV=2	P53634	P53634|CATC_HUMAN Dipeptidyl peptidase 1 OS=Homo sapiens GN=CTSC PE=1 SV=2	P53634|CATC	R.DVnCSVMGPQEK.K	88500	88500	s(DKO1_45min) r(3)	DKO1	DKO1-a3	N3(NGlycan/1702.5813)	N3(NGlycan/1702.5813)	3	53	53	N	N53	51	62	3.5e-14	1e-12	750.45	HexNAc(2)Hex(8)	HM	P53634 --N53	P53634|CATC--N53	P53634|CATC--N53 + HM	P53634|CATC--N53 + HexNAc(2)Hex(8)	N53 + HM
sp|P53634|CATC_HUMAN Dipeptidyl peptidase 1 OS=Homo sapiens GN=CTSC PE=1 SV=2	P53634	P53634|CATC_HUMAN Dipeptidyl peptidase 1 OS=Homo sapiens GN=CTSC PE=1 SV=2	P53634|CATC	K.EEGSKVTTYCnETMTGWVHDVLGR.N	81000	81000	s(DKO1_45min) r(1)	DKO1	DKO1-a1	N11(NGlycan/876.3223)	N11(NGlycan/876.3223)	11	119	119	N	N119	109	132	0.00052	0.026	405.81	HexNAc(2)Hex(2)Fuc(1)	PauciM	P53634 --N119	P53634|CATC--N119	P53634|CATC--N119 + PauciM	P53634|CATC--N119 + HexNAc(2)Hex(2)Fuc(1)	N119 + PauciM
sp|P53634|CATC_HUMAN Dipeptidyl peptidase 1 OS=Homo sapiens GN=CTSC PE=1 SV=2	P53634	P53634|CATC_HUMAN Dipeptidyl peptidase 1 OS=Homo sapiens GN=CTSC PE=1 SV=2	P53634|CATC	K.EEGSKVTTYCnETMTGWVHDVLGR.N	53000	53000	s(DKO1_45min) r(2)	DKO1	DKO1-a2	N11(NGlycan/876.3223)	N11(NGlycan/876.3223)	11	119	119	N	N119	109	132	0.008	0.19	331.3	HexNAc(2)Hex(2)Fuc(1)	PauciM	P53634 --N119	P53634|CATC--N119	P53634|CATC--N119 + PauciM	P53634|CATC--N119 + HexNAc(2)Hex(2)Fuc(1)	N119 + PauciM
sp|P53634|CATC_HUMAN Dipeptidyl peptidase 1 OS=Homo sapiens GN=CTSC PE=1 SV=2	P53634	P53634|CATC_HUMAN Dipeptidyl peptidase 1 OS=Homo sapiens GN=CTSC PE=1 SV=2	P53634|CATC	K.EEGSKVTTYCnETMTGWVHDVLGR.N	62800	62800	s(DKO1_45min) r(3)	DKO1	DKO1-a3	N11(NGlycan/876.3223)	N11(NGlycan/876.3223)	11	119	119	N	N119	109	132	0.0036	0.094	378.05	HexNAc(2)Hex(2)Fuc(1)	PauciM	P53634 --N119	P53634|CATC--N119	P53634|CATC--N119 + PauciM	P53634|CATC--N119 + HexNAc(2)Hex(2)Fuc(1)	N119 + PauciM
sp|P53634|CATC_HUMAN Dipeptidyl peptidase 1 OS=Homo sapiens GN=CTSC PE=1 SV=2	P53634	P53634|CATC_HUMAN Dipeptidyl peptidase 1 OS=Homo sapiens GN=CTSC PE=1 SV=2	P53634|CATC	K.EEGSKVTTYCnETMTGWVHDVLGR.N	62800	62800	s(DKO1_45min) r(3)	DKO1	DKO1-a3	N11(NGlycan/876.3223)	N11(NGlycan/876.3223)	11	119	119	N	N119	109	132	0.017	0.33	332.62	HexNAc(2)Hex(2)Fuc(1)	PauciM	P53634 --N119	P53634|CATC--N119	P53634|CATC--N119 + PauciM	P53634|CATC--N119 + HexNAc(2)Hex(2)Fuc(1)	N119 + PauciM
sp|P53634|CATC_HUMAN Dipeptidyl peptidase 1 OS=Homo sapiens GN=CTSC PE=1 SV=2	P53634	P53634|CATC_HUMAN Dipeptidyl peptidase 1 OS=Homo sapiens GN=CTSC PE=1 SV=2	P53634|CATC	K.EEGSKVTTYCnETMTGWVHDVLGR.N	286000	286000	s(DKO1_45min) r(1)	DKO1	DKO1-a1	N11(NGlycan/1038.3751)	N11(NGlycan/1038.3751)	11	119	119	N	N119	109	132	0.00037	0.019	374.55	HexNAc(2)Hex(3)Fuc(1)	PauciM	P53634 --N119	P53634|CATC--N119	P53634|CATC--N119 + PauciM	P53634|CATC--N119 + HexNAc(2)Hex(3)Fuc(1)	N119 + PauciM
sp|P53634|CATC_HUMAN Dipeptidyl peptidase 1 OS=Homo sapiens GN=CTSC PE=1 SV=2	P53634	P53634|CATC_HUMAN Dipeptidyl peptidase 1 OS=Homo sapiens GN=CTSC PE=1 SV=2	P53634|CATC	K.EEGSKVTTYCnETMTGWVHDVLGR.N	286000	286000	s(DKO1_45min) r(1)	DKO1	DKO1-a1	N11(NGlycan/1038.3751)	N11(NGlycan/1038.3751)	11	119	119	N	N119	109	132	0.0024	0.11	352.22	HexNAc(2)Hex(3)Fuc(1)	PauciM	P53634 --N119	P53634|CATC--N119	P53634|CATC--N119 + PauciM	P53634|CATC--N119 + HexNAc(2)Hex(3)Fuc(1)	N119 + PauciM
sp|P53634|CATC_HUMAN Dipeptidyl peptidase 1 OS=Homo sapiens GN=CTSC PE=1 SV=2	P53634	P53634|CATC_HUMAN Dipeptidyl peptidase 1 OS=Homo sapiens GN=CTSC PE=1 SV=2	P53634|CATC	K.EEGSKVTTYCnETMTGWVHDVLGR.N	149000	149000	s(DKO1_45min) r(3)	DKO1	DKO1-a3	N11(NGlycan/1038.3751)	N11(NGlycan/1038.3751)	11	119	119	N	N119	109	132	0.0042	0.11	358.69	HexNAc(2)Hex(3)Fuc(1)	PauciM	P53634 --N119	P53634|CATC--N119	P53634|CATC--N119 + PauciM	P53634|CATC--N119 + HexNAc(2)Hex(3)Fuc(1)	N119 + PauciM
sp|P53634|CATC_HUMAN Dipeptidyl peptidase 1 OS=Homo sapiens GN=CTSC PE=1 SV=2	P53634	P53634|CATC_HUMAN Dipeptidyl peptidase 1 OS=Homo sapiens GN=CTSC PE=1 SV=2	P53634|CATC	K.EEGSKVTTYCnETMTGWVHDVLGR.N	149000	149000	s(DKO1_45min) r(3)	DKO1	DKO1-a3	N11(NGlycan/1038.3751)	N11(NGlycan/1038.3751)	11	119	119	N	N119	109	132	0.00098	0.028	397.97	HexNAc(2)Hex(3)Fuc(1)	PauciM	P53634 --N119	P53634|CATC--N119	P53634|CATC--N119 + PauciM	P53634|CATC--N119 + HexNAc(2)Hex(3)Fuc(1)	N119 + PauciM
sp|P53634|CATC_HUMAN Dipeptidyl peptidase 1 OS=Homo sapiens GN=CTSC PE=1 SV=2	P53634	P53634|CATC_HUMAN Dipeptidyl peptidase 1 OS=Homo sapiens GN=CTSC PE=1 SV=2	P53634|CATC	K.EEGSKVTTYCnETMTGWVHDVLGR.N	149000	149000	s(DKO1_45min) r(3)	DKO1	DKO1-a3	N11(NGlycan/1038.3751)	N11(NGlycan/1038.3751)	11	119	119	N	N119	109	132	0.0039	0.1	344.33	HexNAc(2)Hex(3)Fuc(1)	PauciM	P53634 --N119	P53634|CATC--N119	P53634|CATC--N119 + PauciM	P53634|CATC--N119 + HexNAc(2)Hex(3)Fuc(1)	N119 + PauciM
sp|P53634|CATC_HUMAN Dipeptidyl peptidase 1 OS=Homo sapiens GN=CTSC PE=1 SV=2	P53634	P53634|CATC_HUMAN Dipeptidyl peptidase 1 OS=Homo sapiens GN=CTSC PE=1 SV=2	P53634|CATC	K.VTTYCnETMTGWVHDVLGR.N	28300	28300	s(DKO1_45min) r(2)	DKO1	DKO1-a2	N6(NGlycan/892.3172)	N6(NGlycan/892.3172)	6	119	119	N	N119	114	132	2.8e-15	8e-14	765.76	HexNAc(2)Hex(3)	PauciM	P53634 --N119	P53634|CATC--N119	P53634|CATC--N119 + PauciM	P53634|CATC--N119 + HexNAc(2)Hex(3)	N119 + PauciM
sp|P53634|CATC_HUMAN Dipeptidyl peptidase 1 OS=Homo sapiens GN=CTSC PE=1 SV=2	P53634	P53634|CATC_HUMAN Dipeptidyl peptidase 1 OS=Homo sapiens GN=CTSC PE=1 SV=2	P53634|CATC	K.VTTYCnETMTGWVHDVLGR.N	30800	30800	s(DKO1_45min) r(1)	DKO1	DKO1-a1	N6(NGlycan/1216.4229)	N6(NGlycan/1216.4229)	6	119	119	N	N119	114	132	1.8e-10	9.3e-09	557.78	HexNAc(2)Hex(5)	HM	P53634 --N119	P53634|CATC--N119	P53634|CATC--N119 + HM	P53634|CATC--N119 + HexNAc(2)Hex(5)	N119 + HM
sp|P53634|CATC_HUMAN Dipeptidyl peptidase 1 OS=Homo sapiens GN=CTSC PE=1 SV=2	P53634	P53634|CATC_HUMAN Dipeptidyl peptidase 1 OS=Homo sapiens GN=CTSC PE=1 SV=2	P53634|CATC	K.VTTYCnETMTGWVHDVLGR.N	43400	43400	s(DKO1_45min) r(2)	DKO1	DKO1-a2	N6(NGlycan/1216.4229)	N6(NGlycan/1216.4229)	6	119	119	N	N119	114	132	3e-16	8e-15	809.69	HexNAc(2)Hex(5)	HM	P53634 --N119	P53634|CATC--N119	P53634|CATC--N119 + HM	P53634|CATC--N119 + HexNAc(2)Hex(5)	N119 + HM
sp|P53634|CATC_HUMAN Dipeptidyl peptidase 1 OS=Homo sapiens GN=CTSC PE=1 SV=2	P53634	P53634|CATC_HUMAN Dipeptidyl peptidase 1 OS=Homo sapiens GN=CTSC PE=1 SV=2	P53634|CATC	K.VTTYCnETMTGWVHDVLGR.N	51600	51600	s(DKO1_45min) r(3)	DKO1	DKO1-a3	N6(NGlycan/1216.4229)	N6(NGlycan/1216.4229)	6	119	119	N	N119	114	132	3e-16	1e-14	815.34	HexNAc(2)Hex(5)	HM	P53634 --N119	P53634|CATC--N119	P53634|CATC--N119 + HM	P53634|CATC--N119 + HexNAc(2)Hex(5)	N119 + HM
sp|P53634|CATC_HUMAN Dipeptidyl peptidase 1 OS=Homo sapiens GN=CTSC PE=1 SV=2	P53634	P53634|CATC_HUMAN Dipeptidyl peptidase 1 OS=Homo sapiens GN=CTSC PE=1 SV=2	P53634|CATC	K.VTTYCnETMTGWVHDVLGR.N	180000	180000	s(DKO1_45min) r(1)	DKO1	DKO1-a1	N6(NGlycan/1378.4757)	N6(NGlycan/1378.4757)	6	119	119	N	N119	114	132	2e-16	1.1e-14	835.6	HexNAc(2)Hex(6)	HM	P53634 --N119	P53634|CATC--N119	P53634|CATC--N119 + HM	P53634|CATC--N119 + HexNAc(2)Hex(6)	N119 + HM
sp|P53634|CATC_HUMAN Dipeptidyl peptidase 1 OS=Homo sapiens GN=CTSC PE=1 SV=2	P53634	P53634|CATC_HUMAN Dipeptidyl peptidase 1 OS=Homo sapiens GN=CTSC PE=1 SV=2	P53634|CATC	K.VTTYCnETMTGWVHDVLGR.N	81100	81100	s(DKO1_45min) r(2)	DKO1	DKO1-a2	N6(NGlycan/1378.4757)	N6(NGlycan/1378.4757)	6	119	119	N	N119	114	132	0	1.3e-15	860.44	HexNAc(2)Hex(6)	HM	P53634 --N119	P53634|CATC--N119	P53634|CATC--N119 + HM	P53634|CATC--N119 + HexNAc(2)Hex(6)	N119 + HM
sp|P53634|CATC_HUMAN Dipeptidyl peptidase 1 OS=Homo sapiens GN=CTSC PE=1 SV=2	P53634	P53634|CATC_HUMAN Dipeptidyl peptidase 1 OS=Homo sapiens GN=CTSC PE=1 SV=2	P53634|CATC	K.VTTYCnETMTGWVHDVLGR.N	81100	81100	s(DKO1_45min) r(2)	DKO1	DKO1-a2	N6(NGlycan/1378.4757)	N6(NGlycan/1378.4757)	6	119	119	N	N119	114	132	4.6e-14	1.3e-12	717.84	HexNAc(2)Hex(6)	HM	P53634 --N119	P53634|CATC--N119	P53634|CATC--N119 + HM	P53634|CATC--N119 + HexNAc(2)Hex(6)	N119 + HM
sp|P53634|CATC_HUMAN Dipeptidyl peptidase 1 OS=Homo sapiens GN=CTSC PE=1 SV=2	P53634	P53634|CATC_HUMAN Dipeptidyl peptidase 1 OS=Homo sapiens GN=CTSC PE=1 SV=2	P53634|CATC	K.VTTYCnETMTGWVHDVLGR.N	133000	133000	s(DKO1_45min) r(3)	DKO1	DKO1-a3	N6(NGlycan/1378.4757)	N6(NGlycan/1378.4757)	6	119	119	N	N119	114	132	0	1e-15	887.76	HexNAc(2)Hex(6)	HM	P53634 --N119	P53634|CATC--N119	P53634|CATC--N119 + HM	P53634|CATC--N119 + HexNAc(2)Hex(6)	N119 + HM
sp|P53634|CATC_HUMAN Dipeptidyl peptidase 1 OS=Homo sapiens GN=CTSC PE=1 SV=2	P53634	P53634|CATC_HUMAN Dipeptidyl peptidase 1 OS=Homo sapiens GN=CTSC PE=1 SV=2	P53634|CATC	K.VTTYCnETmTGWVHDVLGR.N	40500	40500	s(DKO1_45min) r(1)	DKO1	DKO1-a1	N6(NGlycan/1419.5022); M9(Oxidation/15.9949)	N6(NGlycan/1419.5022)	6	119	119	N	N119	114	132	0.00059	0.029	420.68	HexNAc(3)Hex(5)	C or Hyb	P53634 --N119	P53634|CATC--N119	P53634|CATC--N119 + C or Hyb	P53634|CATC--N119 + HexNAc(3)Hex(5)	N119 + C or Hyb
sp|P53634|CATC_HUMAN Dipeptidyl peptidase 1 OS=Homo sapiens GN=CTSC PE=1 SV=2	P53634	P53634|CATC_HUMAN Dipeptidyl peptidase 1 OS=Homo sapiens GN=CTSC PE=1 SV=2	P53634|CATC	K.VTTYCnETmTGWVHDVLGR.N	39800	39800	s(DKO1_45min) r(2)	DKO1	DKO1-a2	N6(NGlycan/1419.5022); M9(Oxidation/15.9949)	N6(NGlycan/1419.5022)	6	119	119	N	N119	114	132	0.035	0.51	330.92	HexNAc(3)Hex(5)	C or Hyb	P53634 --N119	P53634|CATC--N119	P53634|CATC--N119 + C or Hyb	P53634|CATC--N119 + HexNAc(3)Hex(5)	N119 + C or Hyb
sp|P53634|CATC_HUMAN Dipeptidyl peptidase 1 OS=Homo sapiens GN=CTSC PE=1 SV=2	P53634	P53634|CATC_HUMAN Dipeptidyl peptidase 1 OS=Homo sapiens GN=CTSC PE=1 SV=2	P53634|CATC	K.VTTYCnETmTGWVHDVLGR.N	40700	40700	s(DKO1_45min) r(3)	DKO1	DKO1-a3	N6(NGlycan/1419.5022); M9(Oxidation/15.9949)	N6(NGlycan/1419.5022)	6	119	119	N	N119	114	132	0.0084	0.2	300.32	HexNAc(3)Hex(5)	C or Hyb	P53634 --N119	P53634|CATC--N119	P53634|CATC--N119 + C or Hyb	P53634|CATC--N119 + HexNAc(3)Hex(5)	N119 + C or Hyb
sp|P53634|CATC_HUMAN Dipeptidyl peptidase 1 OS=Homo sapiens GN=CTSC PE=1 SV=2	P53634	P53634|CATC_HUMAN Dipeptidyl peptidase 1 OS=Homo sapiens GN=CTSC PE=1 SV=2	P53634|CATC	K.VTTYCnETMTGWVHDVLGR.N	395000	395000	s(DKO1_45min) r(1)	DKO1	DKO1-a1	N6(NGlycan/1540.5285)	N6(NGlycan/1540.5285)	6	119	119	N	N119	114	132	0	0	962.42	HexNAc(2)Hex(7)	HM	P53634 --N119	P53634|CATC--N119	P53634|CATC--N119 + HM	P53634|CATC--N119 + HexNAc(2)Hex(7)	N119 + HM
sp|P53634|CATC_HUMAN Dipeptidyl peptidase 1 OS=Homo sapiens GN=CTSC PE=1 SV=2	P53634	P53634|CATC_HUMAN Dipeptidyl peptidase 1 OS=Homo sapiens GN=CTSC PE=1 SV=2	P53634|CATC	K.VTTYCnETMTGWVHDVLGR.N	395000	395000	s(DKO1_45min) r(1)	DKO1	DKO1-a1	N6(NGlycan/1540.5285)	N6(NGlycan/1540.5285)	6	119	119	N	N119	114	132	0	0	950.06	HexNAc(2)Hex(7)	HM	P53634 --N119	P53634|CATC--N119	P53634|CATC--N119 + HM	P53634|CATC--N119 + HexNAc(2)Hex(7)	N119 + HM
sp|P53634|CATC_HUMAN Dipeptidyl peptidase 1 OS=Homo sapiens GN=CTSC PE=1 SV=2	P53634	P53634|CATC_HUMAN Dipeptidyl peptidase 1 OS=Homo sapiens GN=CTSC PE=1 SV=2	P53634|CATC	K.VTTYCnETMTGWVHDVLGR.N	395000	395000	s(DKO1_45min) r(1)	DKO1	DKO1-a1	N6(NGlycan/1540.5285)	N6(NGlycan/1540.5285)	6	119	119	N	N119	114	132	0.019	0.5	336.04	HexNAc(2)Hex(7)	HM	P53634 --N119	P53634|CATC--N119	P53634|CATC--N119 + HM	P53634|CATC--N119 + HexNAc(2)Hex(7)	N119 + HM
sp|P53634|CATC_HUMAN Dipeptidyl peptidase 1 OS=Homo sapiens GN=CTSC PE=1 SV=2	P53634	P53634|CATC_HUMAN Dipeptidyl peptidase 1 OS=Homo sapiens GN=CTSC PE=1 SV=2	P53634|CATC	K.VTTYCnETMTGWVHDVLGR.N	125000	125000	s(DKO1_45min) r(2)	DKO1	DKO1-a2	N6(NGlycan/1540.5285)	N6(NGlycan/1540.5285)	6	119	119	N	N119	114	132	4.6e-13	1.3e-11	677.35	HexNAc(2)Hex(7)	HM	P53634 --N119	P53634|CATC--N119	P53634|CATC--N119 + HM	P53634|CATC--N119 + HexNAc(2)Hex(7)	N119 + HM
sp|P53634|CATC_HUMAN Dipeptidyl peptidase 1 OS=Homo sapiens GN=CTSC PE=1 SV=2	P53634	P53634|CATC_HUMAN Dipeptidyl peptidase 1 OS=Homo sapiens GN=CTSC PE=1 SV=2	P53634|CATC	K.VTTYCnETMTGWVHDVLGR.N	125000	125000	s(DKO1_45min) r(2)	DKO1	DKO1-a2	N6(NGlycan/1540.5285)	N6(NGlycan/1540.5285)	6	119	119	N	N119	114	132	5e-16	1.3e-14	831.44	HexNAc(2)Hex(7)	HM	P53634 --N119	P53634|CATC--N119	P53634|CATC--N119 + HM	P53634|CATC--N119 + HexNAc(2)Hex(7)	N119 + HM
sp|P53634|CATC_HUMAN Dipeptidyl peptidase 1 OS=Homo sapiens GN=CTSC PE=1 SV=2	P53634	P53634|CATC_HUMAN Dipeptidyl peptidase 1 OS=Homo sapiens GN=CTSC PE=1 SV=2	P53634|CATC	K.VTTYCnETMTGWVHDVLGR.N	252000	252000	s(DKO1_45min) r(3)	DKO1	DKO1-a3	N6(NGlycan/1540.5285)	N6(NGlycan/1540.5285)	6	119	119	N	N119	114	132	3e-16	1e-14	830.34	HexNAc(2)Hex(7)	HM	P53634 --N119	P53634|CATC--N119	P53634|CATC--N119 + HM	P53634|CATC--N119 + HexNAc(2)Hex(7)	N119 + HM
sp|P53634|CATC_HUMAN Dipeptidyl peptidase 1 OS=Homo sapiens GN=CTSC PE=1 SV=2	P53634	P53634|CATC_HUMAN Dipeptidyl peptidase 1 OS=Homo sapiens GN=CTSC PE=1 SV=2	P53634|CATC	K.VTTYCnETMTGWVHDVLGR.N	252000	252000	s(DKO1_45min) r(3)	DKO1	DKO1-a3	N6(NGlycan/1540.5285)	N6(NGlycan/1540.5285)	6	119	119	N	N119	114	132	4.5e-11	1.3e-09	609.52	HexNAc(2)Hex(7)	HM	P53634 --N119	P53634|CATC--N119	P53634|CATC--N119 + HM	P53634|CATC--N119 + HexNAc(2)Hex(7)	N119 + HM
sp|P53634|CATC_HUMAN Dipeptidyl peptidase 1 OS=Homo sapiens GN=CTSC PE=1 SV=2	P53634	P53634|CATC_HUMAN Dipeptidyl peptidase 1 OS=Homo sapiens GN=CTSC PE=1 SV=2	P53634|CATC	K.VTTYCnETMTGWVHDVLGR.N	252000	252000	s(DKO1_45min) r(3)	DKO1	DKO1-a3	N6(NGlycan/1540.5285)	N6(NGlycan/1540.5285)	6	119	119	N	N119	114	132	0.0017	0.047	360.76	HexNAc(2)Hex(7)	HM	P53634 --N119	P53634|CATC--N119	P53634|CATC--N119 + HM	P53634|CATC--N119 + HexNAc(2)Hex(7)	N119 + HM
sp|P53634|CATC_HUMAN Dipeptidyl peptidase 1 OS=Homo sapiens GN=CTSC PE=1 SV=2	P53634	P53634|CATC_HUMAN Dipeptidyl peptidase 1 OS=Homo sapiens GN=CTSC PE=1 SV=2	P53634|CATC	K.VTTYCnETmTGWVHDVLGR.N	46200	46200	s(DKO1_45min) r(2)	DKO1	DKO1-a2	N6(NGlycan/1540.5285); M9(Oxidation/15.9949)	N6(NGlycan/1540.5285)	6	119	119	N	N119	114	132	2.1e-05	0.00059	353.91	HexNAc(2)Hex(7)	HM	P53634 --N119	P53634|CATC--N119	P53634|CATC--N119 + HM	P53634|CATC--N119 + HexNAc(2)Hex(7)	N119 + HM
sp|P53634|CATC_HUMAN Dipeptidyl peptidase 1 OS=Homo sapiens GN=CTSC PE=1 SV=2	P53634	P53634|CATC_HUMAN Dipeptidyl peptidase 1 OS=Homo sapiens GN=CTSC PE=1 SV=2	P53634|CATC	K.VTTYCnETmTGWVHDVLGR.N	154000	154000	s(DKO1_45min) r(1)	DKO1	DKO1-a1	N6(NGlycan/1581.5551); M9(Oxidation/15.9949)	N6(NGlycan/1581.5551)	6	119	119	N	N119	114	132	1.7e-06	8.8e-05	473.92	HexNAc(3)Hex(6)	C or Hyb	P53634 --N119	P53634|CATC--N119	P53634|CATC--N119 + C or Hyb	P53634|CATC--N119 + HexNAc(3)Hex(6)	N119 + C or Hyb
sp|P53634|CATC_HUMAN Dipeptidyl peptidase 1 OS=Homo sapiens GN=CTSC PE=1 SV=2	P53634	P53634|CATC_HUMAN Dipeptidyl peptidase 1 OS=Homo sapiens GN=CTSC PE=1 SV=2	P53634|CATC	K.VTTYCnETmTGWVHDVLGR.N	193000	193000	s(DKO1_45min) r(2)	DKO1	DKO1-a2	N6(NGlycan/1581.5551); M9(Oxidation/15.9949)	N6(NGlycan/1581.5551)	6	119	119	N	N119	114	132	0.0076	0.18	361.32	HexNAc(3)Hex(6)	C or Hyb	P53634 --N119	P53634|CATC--N119	P53634|CATC--N119 + C or Hyb	P53634|CATC--N119 + HexNAc(3)Hex(6)	N119 + C or Hyb
sp|P53634|CATC_HUMAN Dipeptidyl peptidase 1 OS=Homo sapiens GN=CTSC PE=1 SV=2	P53634	P53634|CATC_HUMAN Dipeptidyl peptidase 1 OS=Homo sapiens GN=CTSC PE=1 SV=2	P53634|CATC	K.VTTYCnETmTGWVHDVLGR.N	170000	170000	s(DKO1_45min) r(3)	DKO1	DKO1-a3	N6(NGlycan/1581.5551); M9(Oxidation/15.9949)	N6(NGlycan/1581.5551)	6	119	119	N	N119	114	132	0.0038	0.1	319.09	HexNAc(3)Hex(6)	C or Hyb	P53634 --N119	P53634|CATC--N119	P53634|CATC--N119 + C or Hyb	P53634|CATC--N119 + HexNAc(3)Hex(6)	N119 + C or Hyb
sp|P53634|CATC_HUMAN Dipeptidyl peptidase 1 OS=Homo sapiens GN=CTSC PE=1 SV=2	P53634	P53634|CATC_HUMAN Dipeptidyl peptidase 1 OS=Homo sapiens GN=CTSC PE=1 SV=2	P53634|CATC	K.VTTYCnETmTGWVHDVLGR.N	170000	170000	s(DKO1_45min) r(3)	DKO1	DKO1-a3	N6(NGlycan/1581.5551); M9(Oxidation/15.9949)	N6(NGlycan/1581.5551)	6	119	119	N	N119	114	132	0.0012	0.033	340.82	HexNAc(3)Hex(6)	C or Hyb	P53634 --N119	P53634|CATC--N119	P53634|CATC--N119 + C or Hyb	P53634|CATC--N119 + HexNAc(3)Hex(6)	N119 + C or Hyb
sp|P53634|CATC_HUMAN Dipeptidyl peptidase 1 OS=Homo sapiens GN=CTSC PE=1 SV=2	P53634	P53634|CATC_HUMAN Dipeptidyl peptidase 1 OS=Homo sapiens GN=CTSC PE=1 SV=2	P53634|CATC	K.VTTYCnETMTGWVHDVLGR.N	1820000	1820000	s(DKO1_45min) r(1)	DKO1	DKO1-a1	N6(NGlycan/1864.6342)	N6(NGlycan/1864.6342)	6	119	119	N	N119	114	132	1.4e-05	0.00069	429.34	HexNAc(2)Hex(9)	HM	P53634 --N119	P53634|CATC--N119	P53634|CATC--N119 + HM	P53634|CATC--N119 + HexNAc(2)Hex(9)	N119 + HM
sp|P53634|CATC_HUMAN Dipeptidyl peptidase 1 OS=Homo sapiens GN=CTSC PE=1 SV=2	P53634	P53634|CATC_HUMAN Dipeptidyl peptidase 1 OS=Homo sapiens GN=CTSC PE=1 SV=2	P53634|CATC	R.ILTnNSQTPILSPQEVVSCSQYAQGCEGGFPYLIAGK.Y	27900	27900	s(DKO1_45min) r(1)	DKO1	DKO1-a1	N4(NGlycan/892.3172)	N4(NGlycan/892.3172)	4	276	276	N	N276	273	309	0.00018	0.0089	322.01	HexNAc(2)Hex(3)	PauciM	P53634 --N276	P53634|CATC--N276	P53634|CATC--N276 + PauciM	P53634|CATC--N276 + HexNAc(2)Hex(3)	N276 + PauciM
sp|P53634|CATC_HUMAN Dipeptidyl peptidase 1 OS=Homo sapiens GN=CTSC PE=1 SV=2	P53634	P53634|CATC_HUMAN Dipeptidyl peptidase 1 OS=Homo sapiens GN=CTSC PE=1 SV=2	P53634|CATC	R.ILTnNSQTPILSPQEVVSCSQYAQGCEGGFPYLIAGK.Y	51900	51900	s(DKO1_45min) r(2)	DKO1	DKO1-a2	N4(NGlycan/892.3172)	N4(NGlycan/892.3172)	4	276	276	N	N276	273	309	7.1e-12	2e-10	638.86	HexNAc(2)Hex(3)	PauciM	P53634 --N276	P53634|CATC--N276	P53634|CATC--N276 + PauciM	P53634|CATC--N276 + HexNAc(2)Hex(3)	N276 + PauciM
sp|P53634|CATC_HUMAN Dipeptidyl peptidase 1 OS=Homo sapiens GN=CTSC PE=1 SV=2	P53634	P53634|CATC_HUMAN Dipeptidyl peptidase 1 OS=Homo sapiens GN=CTSC PE=1 SV=2	P53634|CATC	R.ILTnNSQTPILSPQEVVSCSQYAQGCEGGFPYLIAGK.Y	51900	51900	s(DKO1_45min) r(2)	DKO1	DKO1-a2	N4(NGlycan/892.3172)	N4(NGlycan/892.3172)	4	276	276	N	N276	273	309	1e-16	2e-15	882.54	HexNAc(2)Hex(3)	PauciM	P53634 --N276	P53634|CATC--N276	P53634|CATC--N276 + PauciM	P53634|CATC--N276 + HexNAc(2)Hex(3)	N276 + PauciM
sp|P53634|CATC_HUMAN Dipeptidyl peptidase 1 OS=Homo sapiens GN=CTSC PE=1 SV=2	P53634	P53634|CATC_HUMAN Dipeptidyl peptidase 1 OS=Homo sapiens GN=CTSC PE=1 SV=2	P53634|CATC	R.ILTnNSQTPILSPQEVVSCSQYAQGCEGGFPYLIAGK.Y	51900	51900	s(DKO1_45min) r(2)	DKO1	DKO1-a2	N4(NGlycan/892.3172)	N4(NGlycan/892.3172)	4	276	276	N	N276	273	309	7e-16	2e-14	849.38	HexNAc(2)Hex(3)	PauciM	P53634 --N276	P53634|CATC--N276	P53634|CATC--N276 + PauciM	P53634|CATC--N276 + HexNAc(2)Hex(3)	N276 + PauciM
sp|P53634|CATC_HUMAN Dipeptidyl peptidase 1 OS=Homo sapiens GN=CTSC PE=1 SV=2	P53634	P53634|CATC_HUMAN Dipeptidyl peptidase 1 OS=Homo sapiens GN=CTSC PE=1 SV=2	P53634|CATC	R.ILTnNSQTPILSPQEVVSCSQYAQGCEGGFPYLIAGK.Y	51900	51900	s(DKO1_45min) r(2)	DKO1	DKO1-a2	N4(NGlycan/892.3172)	N4(NGlycan/892.3172)	4	276	276	N	N276	273	309	2.4e-09	7e-08	484.66	HexNAc(2)Hex(3)	PauciM	P53634 --N276	P53634|CATC--N276	P53634|CATC--N276 + PauciM	P53634|CATC--N276 + HexNAc(2)Hex(3)	N276 + PauciM
sp|P53634|CATC_HUMAN Dipeptidyl peptidase 1 OS=Homo sapiens GN=CTSC PE=1 SV=2	P53634	P53634|CATC_HUMAN Dipeptidyl peptidase 1 OS=Homo sapiens GN=CTSC PE=1 SV=2	P53634|CATC	R.ILTnNSQTPILSPQEVVSCSQYAQGCEGGFPYLIAGK.Y	38300	38300	s(DKO1_45min) r(3)	DKO1	DKO1-a3	N4(NGlycan/892.3172)	N4(NGlycan/892.3172)	4	276	276	N	N276	273	309	1e-16	2.5e-15	884.19	HexNAc(2)Hex(3)	PauciM	P53634 --N276	P53634|CATC--N276	P53634|CATC--N276 + PauciM	P53634|CATC--N276 + HexNAc(2)Hex(3)	N276 + PauciM
sp|P53634|CATC_HUMAN Dipeptidyl peptidase 1 OS=Homo sapiens GN=CTSC PE=1 SV=2	P53634	P53634|CATC_HUMAN Dipeptidyl peptidase 1 OS=Homo sapiens GN=CTSC PE=1 SV=2	P53634|CATC	R.ILTnNSQTPILSPQEVVSCSQYAQGCEGGFPYLIAGK.Y	38300	38300	s(DKO1_45min) r(3)	DKO1	DKO1-a3	N4(NGlycan/892.3172)	N4(NGlycan/892.3172)	4	276	276	N	N276	273	309	8.6e-14	2.5e-12	714.64	HexNAc(2)Hex(3)	PauciM	P53634 --N276	P53634|CATC--N276	P53634|CATC--N276 + PauciM	P53634|CATC--N276 + HexNAc(2)Hex(3)	N276 + PauciM
sp|P53634|CATC_HUMAN Dipeptidyl peptidase 1 OS=Homo sapiens GN=CTSC PE=1 SV=2	P53634	P53634|CATC_HUMAN Dipeptidyl peptidase 1 OS=Homo sapiens GN=CTSC PE=1 SV=2	P53634|CATC	R.ILTnNSQTPILSPQEVVSCSQYAQGCEGGFPYLIAGK.Y	50000	50000	s(DKO1_45min) r(3)	DKO1	DKO1-a3	N4(NGlycan/892.3172)	N4(NGlycan/892.3172)	4	276	276	N	N276	273	309	3.2e-14	9.3e-13	756.75	HexNAc(2)Hex(3)	PauciM	P53634 --N276	P53634|CATC--N276	P53634|CATC--N276 + PauciM	P53634|CATC--N276 + HexNAc(2)Hex(3)	N276 + PauciM
sp|P53634|CATC_HUMAN Dipeptidyl peptidase 1 OS=Homo sapiens GN=CTSC PE=1 SV=2	P53634	P53634|CATC_HUMAN Dipeptidyl peptidase 1 OS=Homo sapiens GN=CTSC PE=1 SV=2	P53634|CATC	R.ILTnnSQTPILSPQEVVSCSQYAQGCEGGFPYLIAGK.Y	10600	10600	s(DKO1_45min) r(2)	DKO1	DKO1-a2	N4(NGlycan/892.3172); N5(Deamidated/0.9840)	N4(NGlycan/892.3172)	4	276	276	N	N276	273	309	1.9e-06	5.3e-05	477.09	HexNAc(2)Hex(3)	PauciM	P53634 --N276	P53634|CATC--N276	P53634|CATC--N276 + PauciM	P53634|CATC--N276 + HexNAc(2)Hex(3)	N276 + PauciM
sp|P53634|CATC_HUMAN Dipeptidyl peptidase 1 OS=Homo sapiens GN=CTSC PE=1 SV=2	P53634	P53634|CATC_HUMAN Dipeptidyl peptidase 1 OS=Homo sapiens GN=CTSC PE=1 SV=2	P53634|CATC	R.ILTnNSQTPILSPQEVVSCSQYAQGCEGGFPYLIAGK.Y	74800	74800	s(DKO1_45min) r(2)	DKO1	DKO1-a2	N4(NGlycan/1378.4757)	N4(NGlycan/1378.4757)	4	276	276	N	N276	273	309	0	1e-16	956.76	HexNAc(2)Hex(6)	HM	P53634 --N276	P53634|CATC--N276	P53634|CATC--N276 + HM	P53634|CATC--N276 + HexNAc(2)Hex(6)	N276 + HM
sp|P53634|CATC_HUMAN Dipeptidyl peptidase 1 OS=Homo sapiens GN=CTSC PE=1 SV=2	P53634	P53634|CATC_HUMAN Dipeptidyl peptidase 1 OS=Homo sapiens GN=CTSC PE=1 SV=2	P53634|CATC	R.ILTnNSQTPILSPQEVVSCSQYAQGCEGGFPYLIAGK.Y	74800	74800	s(DKO1_45min) r(2)	DKO1	DKO1-a2	N4(NGlycan/1378.4757)	N4(NGlycan/1378.4757)	4	276	276	N	N276	273	309	2.2e-11	6.2e-10	659.26	HexNAc(2)Hex(6)	HM	P53634 --N276	P53634|CATC--N276	P53634|CATC--N276 + HM	P53634|CATC--N276 + HexNAc(2)Hex(6)	N276 + HM
sp|P53634|CATC_HUMAN Dipeptidyl peptidase 1 OS=Homo sapiens GN=CTSC PE=1 SV=2	P53634	P53634|CATC_HUMAN Dipeptidyl peptidase 1 OS=Homo sapiens GN=CTSC PE=1 SV=2	P53634|CATC	R.ILTnNSQTPILSPQEVVSCSQYAQGCEGGFPYLIAGK.Y	74800	74800	s(DKO1_45min) r(2)	DKO1	DKO1-a2	N4(NGlycan/1378.4757)	N4(NGlycan/1378.4757)	4	276	276	N	N276	273	309	4.5e-13	1.3e-11	749.81	HexNAc(2)Hex(6)	HM	P53634 --N276	P53634|CATC--N276	P53634|CATC--N276 + HM	P53634|CATC--N276 + HexNAc(2)Hex(6)	N276 + HM
sp|P53634|CATC_HUMAN Dipeptidyl peptidase 1 OS=Homo sapiens GN=CTSC PE=1 SV=2	P53634	P53634|CATC_HUMAN Dipeptidyl peptidase 1 OS=Homo sapiens GN=CTSC PE=1 SV=2	P53634|CATC	R.ILTnNSQTPILSPQEVVSCSQYAQGCEGGFPYLIAGK.Y	69000	69000	s(DKO1_45min) r(3)	DKO1	DKO1-a3	N4(NGlycan/1378.4757)	N4(NGlycan/1378.4757)	4	276	276	N	N276	273	309	0	0	1082.67	HexNAc(2)Hex(6)	HM	P53634 --N276	P53634|CATC--N276	P53634|CATC--N276 + HM	P53634|CATC--N276 + HexNAc(2)Hex(6)	N276 + HM
sp|P53801|PTTG_HUMAN Pituitary tumor-transforming gene 1 protein-interacting protein OS=Homo sapiens GN=PTTG1IP PE=1 SV=1	P53801	P53801|PTTG_HUMAN Pituitary tumor-transforming gene 1 protein-interacting protein OS=Homo sapiens GN=PTTG1IP PE=1 SV=1	P53801|PTTG	K.TCEECLKnVSCLWCNTNK.A	23200	23200	s(DKO1_45min) r(2)	DKO1	DKO1-a2	N8(NGlycan/1540.5285)	N8(NGlycan/1540.5285)	8	54	54	N	N54	47	64	1.4e-05	0.00041	425.61	HexNAc(2)Hex(7)	HM	P53801 --N54	P53801|PTTG--N54	P53801|PTTG--N54 + HM	P53801|PTTG--N54 + HexNAc(2)Hex(7)	N54 + HM
sp|P53801|PTTG_HUMAN Pituitary tumor-transforming gene 1 protein-interacting protein OS=Homo sapiens GN=PTTG1IP PE=1 SV=1	P53801	P53801|PTTG_HUMAN Pituitary tumor-transforming gene 1 protein-interacting protein OS=Homo sapiens GN=PTTG1IP PE=1 SV=1	P53801|PTTG	K.TCEECLKnVSCLWCNTNK.A	23600	23600	s(DKO1_45min) r(3)	DKO1	DKO1-a3	N8(NGlycan/1540.5285)	N8(NGlycan/1540.5285)	8	54	54	N	N54	47	64	4e-05	0.0012	385.53	HexNAc(2)Hex(7)	HM	P53801 --N54	P53801|PTTG--N54	P53801|PTTG--N54 + HM	P53801|PTTG--N54 + HexNAc(2)Hex(7)	N54 + HM
sp|P53801|PTTG_HUMAN Pituitary tumor-transforming gene 1 protein-interacting protein OS=Homo sapiens GN=PTTG1IP PE=1 SV=1	P53801	P53801|PTTG_HUMAN Pituitary tumor-transforming gene 1 protein-interacting protein OS=Homo sapiens GN=PTTG1IP PE=1 SV=1	P53801|PTTG	K.nVSCLWCNTNK.A	23500	23500	s(DKO1_45min) r(2)	DKO1	DKO1-a2	N1(NGlycan/203.0794)	N1(NGlycan/203.0794)	1	54	54	N	N54	54	64	3.3e-06	9.4e-05	426.1	HexNAc(1)	Mono or Di	P53801 --N54	P53801|PTTG--N54	P53801|PTTG--N54 + Mono or Di	P53801|PTTG--N54 + HexNAc(1)	N54 + Mono or Di
sp|P53801|PTTG_HUMAN Pituitary tumor-transforming gene 1 protein-interacting protein OS=Homo sapiens GN=PTTG1IP PE=1 SV=1	P53801	P53801|PTTG_HUMAN Pituitary tumor-transforming gene 1 protein-interacting protein OS=Homo sapiens GN=PTTG1IP PE=1 SV=1	P53801|PTTG	K.nVSCLWCNTNK.A	284000	284000	s(DKO1_45min) r(1)	DKO1	DKO1-a1	N1(NGlycan/1054.3700)	N1(NGlycan/1054.3700)	1	54	54	N	N54	54	64	2.1e-07	1.1e-05	484.28	HexNAc(2)Hex(4)	PauciM	P53801 --N54	P53801|PTTG--N54	P53801|PTTG--N54 + PauciM	P53801|PTTG--N54 + HexNAc(2)Hex(4)	N54 + PauciM
sp|P53801|PTTG_HUMAN Pituitary tumor-transforming gene 1 protein-interacting protein OS=Homo sapiens GN=PTTG1IP PE=1 SV=1	P53801	P53801|PTTG_HUMAN Pituitary tumor-transforming gene 1 protein-interacting protein OS=Homo sapiens GN=PTTG1IP PE=1 SV=1	P53801|PTTG	K.nVSCLWCNTNK.A	96000	96000	s(DKO1_45min) r(2)	DKO1	DKO1-a2	N1(NGlycan/1054.3700)	N1(NGlycan/1054.3700)	1	54	54	N	N54	54	64	2e-10	5.7e-09	605.96	HexNAc(2)Hex(4)	PauciM	P53801 --N54	P53801|PTTG--N54	P53801|PTTG--N54 + PauciM	P53801|PTTG--N54 + HexNAc(2)Hex(4)	N54 + PauciM
sp|P53801|PTTG_HUMAN Pituitary tumor-transforming gene 1 protein-interacting protein OS=Homo sapiens GN=PTTG1IP PE=1 SV=1	P53801	P53801|PTTG_HUMAN Pituitary tumor-transforming gene 1 protein-interacting protein OS=Homo sapiens GN=PTTG1IP PE=1 SV=1	P53801|PTTG	K.nVSCLWCNTNK.A	59400	59400	s(DKO1_45min) r(1)	DKO1	DKO1-a1	N1(NGlycan/1054.3700)	N1(NGlycan/1054.3700)	1	54	54	N	N54	54	64	1.3e-06	6.6e-05	498.14	HexNAc(2)Hex(4)	PauciM	P53801 --N54	P53801|PTTG--N54	P53801|PTTG--N54 + PauciM	P53801|PTTG--N54 + HexNAc(2)Hex(4)	N54 + PauciM
sp|P53801|PTTG_HUMAN Pituitary tumor-transforming gene 1 protein-interacting protein OS=Homo sapiens GN=PTTG1IP PE=1 SV=1	P53801	P53801|PTTG_HUMAN Pituitary tumor-transforming gene 1 protein-interacting protein OS=Homo sapiens GN=PTTG1IP PE=1 SV=1	P53801|PTTG	K.nVSCLWCNTNK.A	59400	59400	s(DKO1_45min) r(1)	DKO1	DKO1-a1	N1(NGlycan/1054.3700)	N1(NGlycan/1054.3700)	1	54	54	N	N54	54	64	2.1e-12	1.1e-10	655.97	HexNAc(2)Hex(4)	PauciM	P53801 --N54	P53801|PTTG--N54	P53801|PTTG--N54 + PauciM	P53801|PTTG--N54 + HexNAc(2)Hex(4)	N54 + PauciM
sp|P53801|PTTG_HUMAN Pituitary tumor-transforming gene 1 protein-interacting protein OS=Homo sapiens GN=PTTG1IP PE=1 SV=1	P53801	P53801|PTTG_HUMAN Pituitary tumor-transforming gene 1 protein-interacting protein OS=Homo sapiens GN=PTTG1IP PE=1 SV=1	P53801|PTTG	K.nVSCLWCNTNK.A	79300	79300	s(DKO1_45min) r(2)	DKO1	DKO1-a2	N1(NGlycan/1054.3700)	N1(NGlycan/1054.3700)	1	54	54	N	N54	54	64	1.9e-08	5.4e-07	575.41	HexNAc(2)Hex(4)	PauciM	P53801 --N54	P53801|PTTG--N54	P53801|PTTG--N54 + PauciM	P53801|PTTG--N54 + HexNAc(2)Hex(4)	N54 + PauciM
sp|P53801|PTTG_HUMAN Pituitary tumor-transforming gene 1 protein-interacting protein OS=Homo sapiens GN=PTTG1IP PE=1 SV=1	P53801	P53801|PTTG_HUMAN Pituitary tumor-transforming gene 1 protein-interacting protein OS=Homo sapiens GN=PTTG1IP PE=1 SV=1	P53801|PTTG	K.nVSCLWCNTNK.A	79300	79300	s(DKO1_45min) r(2)	DKO1	DKO1-a2	N1(NGlycan/1054.3700)	N1(NGlycan/1054.3700)	1	54	54	N	N54	54	64	1e-06	2.8e-05	500.81	HexNAc(2)Hex(4)	PauciM	P53801 --N54	P53801|PTTG--N54	P53801|PTTG--N54 + PauciM	P53801|PTTG--N54 + HexNAc(2)Hex(4)	N54 + PauciM
sp|P53801|PTTG_HUMAN Pituitary tumor-transforming gene 1 protein-interacting protein OS=Homo sapiens GN=PTTG1IP PE=1 SV=1	P53801	P53801|PTTG_HUMAN Pituitary tumor-transforming gene 1 protein-interacting protein OS=Homo sapiens GN=PTTG1IP PE=1 SV=1	P53801|PTTG	K.nVSCLWCNTNK.A	91300	91300	s(DKO1_45min) r(3)	DKO1	DKO1-a3	N1(NGlycan/1054.3700)	N1(NGlycan/1054.3700)	1	54	54	N	N54	54	64	3.4e-08	9.9e-07	583.83	HexNAc(2)Hex(4)	PauciM	P53801 --N54	P53801|PTTG--N54	P53801|PTTG--N54 + PauciM	P53801|PTTG--N54 + HexNAc(2)Hex(4)	N54 + PauciM
sp|P53801|PTTG_HUMAN Pituitary tumor-transforming gene 1 protein-interacting protein OS=Homo sapiens GN=PTTG1IP PE=1 SV=1	P53801	P53801|PTTG_HUMAN Pituitary tumor-transforming gene 1 protein-interacting protein OS=Homo sapiens GN=PTTG1IP PE=1 SV=1	P53801|PTTG	K.nVSCLWCNTNK.A	247000	247000	s(DKO1_45min) r(1)	DKO1	DKO1-a1	N1(NGlycan/1216.4229)	N1(NGlycan/1216.4229)	1	54	54	N	N54	54	64	3.9e-12	2e-10	724.14	HexNAc(2)Hex(5)	HM	P53801 --N54	P53801|PTTG--N54	P53801|PTTG--N54 + HM	P53801|PTTG--N54 + HexNAc(2)Hex(5)	N54 + HM
sp|P53801|PTTG_HUMAN Pituitary tumor-transforming gene 1 protein-interacting protein OS=Homo sapiens GN=PTTG1IP PE=1 SV=1	P53801	P53801|PTTG_HUMAN Pituitary tumor-transforming gene 1 protein-interacting protein OS=Homo sapiens GN=PTTG1IP PE=1 SV=1	P53801|PTTG	K.nVSCLWCNTNK.A	266000	266000	s(DKO1_45min) r(2)	DKO1	DKO1-a2	N1(NGlycan/1216.4229)	N1(NGlycan/1216.4229)	1	54	54	N	N54	54	64	2.4e-10	6.8e-09	670.37	HexNAc(2)Hex(5)	HM	P53801 --N54	P53801|PTTG--N54	P53801|PTTG--N54 + HM	P53801|PTTG--N54 + HexNAc(2)Hex(5)	N54 + HM
sp|P53801|PTTG_HUMAN Pituitary tumor-transforming gene 1 protein-interacting protein OS=Homo sapiens GN=PTTG1IP PE=1 SV=1	P53801	P53801|PTTG_HUMAN Pituitary tumor-transforming gene 1 protein-interacting protein OS=Homo sapiens GN=PTTG1IP PE=1 SV=1	P53801|PTTG	K.nVSCLWCNTNK.A	225000	225000	s(DKO1_45min) r(3)	DKO1	DKO1-a3	N1(NGlycan/1216.4229)	N1(NGlycan/1216.4229)	1	54	54	N	N54	54	64	2e-09	5.9e-08	647.08	HexNAc(2)Hex(5)	HM	P53801 --N54	P53801|PTTG--N54	P53801|PTTG--N54 + HM	P53801|PTTG--N54 + HexNAc(2)Hex(5)	N54 + HM
sp|P53801|PTTG_HUMAN Pituitary tumor-transforming gene 1 protein-interacting protein OS=Homo sapiens GN=PTTG1IP PE=1 SV=1	P53801	P53801|PTTG_HUMAN Pituitary tumor-transforming gene 1 protein-interacting protein OS=Homo sapiens GN=PTTG1IP PE=1 SV=1	P53801|PTTG	K.nVSCLWCNTNK.A	135000	135000	s(DKO1_45min) r(1)	DKO1	DKO1-a1	N1(NGlycan/1216.4229)	N1(NGlycan/1216.4229)	1	54	54	N	N54	54	64	1.3e-12	6.6e-11	628.2	HexNAc(2)Hex(5)	HM	P53801 --N54	P53801|PTTG--N54	P53801|PTTG--N54 + HM	P53801|PTTG--N54 + HexNAc(2)Hex(5)	N54 + HM
sp|P53801|PTTG_HUMAN Pituitary tumor-transforming gene 1 protein-interacting protein OS=Homo sapiens GN=PTTG1IP PE=1 SV=1	P53801	P53801|PTTG_HUMAN Pituitary tumor-transforming gene 1 protein-interacting protein OS=Homo sapiens GN=PTTG1IP PE=1 SV=1	P53801|PTTG	K.nVSCLWCNTNK.A	135000	135000	s(DKO1_45min) r(1)	DKO1	DKO1-a1	N1(NGlycan/1216.4229)	N1(NGlycan/1216.4229)	1	54	54	N	N54	54	64	2.7e-10	1.4e-08	596.46	HexNAc(2)Hex(5)	HM	P53801 --N54	P53801|PTTG--N54	P53801|PTTG--N54 + HM	P53801|PTTG--N54 + HexNAc(2)Hex(5)	N54 + HM
sp|P53801|PTTG_HUMAN Pituitary tumor-transforming gene 1 protein-interacting protein OS=Homo sapiens GN=PTTG1IP PE=1 SV=1	P53801	P53801|PTTG_HUMAN Pituitary tumor-transforming gene 1 protein-interacting protein OS=Homo sapiens GN=PTTG1IP PE=1 SV=1	P53801|PTTG	K.nVSCLWCNTNK.A	151000	151000	s(DKO1_45min) r(2)	DKO1	DKO1-a2	N1(NGlycan/1216.4229)	N1(NGlycan/1216.4229)	1	54	54	N	N54	54	64	4.9e-09	1.4e-07	589.97	HexNAc(2)Hex(5)	HM	P53801 --N54	P53801|PTTG--N54	P53801|PTTG--N54 + HM	P53801|PTTG--N54 + HexNAc(2)Hex(5)	N54 + HM
sp|P53801|PTTG_HUMAN Pituitary tumor-transforming gene 1 protein-interacting protein OS=Homo sapiens GN=PTTG1IP PE=1 SV=1	P53801	P53801|PTTG_HUMAN Pituitary tumor-transforming gene 1 protein-interacting protein OS=Homo sapiens GN=PTTG1IP PE=1 SV=1	P53801|PTTG	K.nVSCLWCNTNK.A	151000	151000	s(DKO1_45min) r(2)	DKO1	DKO1-a2	N1(NGlycan/1216.4229)	N1(NGlycan/1216.4229)	1	54	54	N	N54	54	64	6e-07	1.7e-05	516.35	HexNAc(2)Hex(5)	HM	P53801 --N54	P53801|PTTG--N54	P53801|PTTG--N54 + HM	P53801|PTTG--N54 + HexNAc(2)Hex(5)	N54 + HM
sp|P53801|PTTG_HUMAN Pituitary tumor-transforming gene 1 protein-interacting protein OS=Homo sapiens GN=PTTG1IP PE=1 SV=1	P53801	P53801|PTTG_HUMAN Pituitary tumor-transforming gene 1 protein-interacting protein OS=Homo sapiens GN=PTTG1IP PE=1 SV=1	P53801|PTTG	K.nVSCLWCNTNK.A	125000	125000	s(DKO1_45min) r(3)	DKO1	DKO1-a3	N1(NGlycan/1216.4229)	N1(NGlycan/1216.4229)	1	54	54	N	N54	54	64	6.7e-11	2e-09	626.01	HexNAc(2)Hex(5)	HM	P53801 --N54	P53801|PTTG--N54	P53801|PTTG--N54 + HM	P53801|PTTG--N54 + HexNAc(2)Hex(5)	N54 + HM
sp|P53801|PTTG_HUMAN Pituitary tumor-transforming gene 1 protein-interacting protein OS=Homo sapiens GN=PTTG1IP PE=1 SV=1	P53801	P53801|PTTG_HUMAN Pituitary tumor-transforming gene 1 protein-interacting protein OS=Homo sapiens GN=PTTG1IP PE=1 SV=1	P53801|PTTG	K.nVSCLWCNTNK.A	125000	125000	s(DKO1_45min) r(3)	DKO1	DKO1-a3	N1(NGlycan/1216.4229)	N1(NGlycan/1216.4229)	1	54	54	N	N54	54	64	1.5e-07	4.3e-06	555.09	HexNAc(2)Hex(5)	HM	P53801 --N54	P53801|PTTG--N54	P53801|PTTG--N54 + HM	P53801|PTTG--N54 + HexNAc(2)Hex(5)	N54 + HM
sp|P53801|PTTG_HUMAN Pituitary tumor-transforming gene 1 protein-interacting protein OS=Homo sapiens GN=PTTG1IP PE=1 SV=1	P53801	P53801|PTTG_HUMAN Pituitary tumor-transforming gene 1 protein-interacting protein OS=Homo sapiens GN=PTTG1IP PE=1 SV=1	P53801|PTTG	K.nVSCLWCNTNK.A	125000	125000	s(DKO1_45min) r(3)	DKO1	DKO1-a3	N1(NGlycan/1216.4229)	N1(NGlycan/1216.4229)	1	54	54	N	N54	54	64	7e-08	2e-06	542.82	HexNAc(2)Hex(5)	HM	P53801 --N54	P53801|PTTG--N54	P53801|PTTG--N54 + HM	P53801|PTTG--N54 + HexNAc(2)Hex(5)	N54 + HM
sp|P53801|PTTG_HUMAN Pituitary tumor-transforming gene 1 protein-interacting protein OS=Homo sapiens GN=PTTG1IP PE=1 SV=1	P53801	P53801|PTTG_HUMAN Pituitary tumor-transforming gene 1 protein-interacting protein OS=Homo sapiens GN=PTTG1IP PE=1 SV=1	P53801|PTTG	K.nVSCLWCNTNK.A	158000	158000	s(DKO1_45min) r(1)	DKO1	DKO1-a1	N1(NGlycan/1378.4757)	N1(NGlycan/1378.4757)	1	54	54	N	N54	54	64	3.1e-11	1.6e-09	608.27	HexNAc(2)Hex(6)	HM	P53801 --N54	P53801|PTTG--N54	P53801|PTTG--N54 + HM	P53801|PTTG--N54 + HexNAc(2)Hex(6)	N54 + HM
sp|P53801|PTTG_HUMAN Pituitary tumor-transforming gene 1 protein-interacting protein OS=Homo sapiens GN=PTTG1IP PE=1 SV=1	P53801	P53801|PTTG_HUMAN Pituitary tumor-transforming gene 1 protein-interacting protein OS=Homo sapiens GN=PTTG1IP PE=1 SV=1	P53801|PTTG	K.nVSCLWCNTNK.A	147000	147000	s(DKO1_45min) r(2)	DKO1	DKO1-a2	N1(NGlycan/1378.4757)	N1(NGlycan/1378.4757)	1	54	54	N	N54	54	64	7.6e-08	2.2e-06	475.9	HexNAc(2)Hex(6)	HM	P53801 --N54	P53801|PTTG--N54	P53801|PTTG--N54 + HM	P53801|PTTG--N54 + HexNAc(2)Hex(6)	N54 + HM
sp|P53801|PTTG_HUMAN Pituitary tumor-transforming gene 1 protein-interacting protein OS=Homo sapiens GN=PTTG1IP PE=1 SV=1	P53801	P53801|PTTG_HUMAN Pituitary tumor-transforming gene 1 protein-interacting protein OS=Homo sapiens GN=PTTG1IP PE=1 SV=1	P53801|PTTG	K.nVSCLWCNTNK.A	135000	135000	s(DKO1_45min) r(3)	DKO1	DKO1-a3	N1(NGlycan/1378.4757)	N1(NGlycan/1378.4757)	1	54	54	N	N54	54	64	1e-08	2.9e-07	591.94	HexNAc(2)Hex(6)	HM	P53801 --N54	P53801|PTTG--N54	P53801|PTTG--N54 + HM	P53801|PTTG--N54 + HexNAc(2)Hex(6)	N54 + HM
sp|P53801|PTTG_HUMAN Pituitary tumor-transforming gene 1 protein-interacting protein OS=Homo sapiens GN=PTTG1IP PE=1 SV=1	P53801	P53801|PTTG_HUMAN Pituitary tumor-transforming gene 1 protein-interacting protein OS=Homo sapiens GN=PTTG1IP PE=1 SV=1	P53801|PTTG	K.nVSCLWCNTNK.A	135000	135000	s(DKO1_45min) r(3)	DKO1	DKO1-a3	N1(NGlycan/1378.4757)	N1(NGlycan/1378.4757)	1	54	54	N	N54	54	64	1.6e-08	4.6e-07	548.22	HexNAc(2)Hex(6)	HM	P53801 --N54	P53801|PTTG--N54	P53801|PTTG--N54 + HM	P53801|PTTG--N54 + HexNAc(2)Hex(6)	N54 + HM
sp|P53801|PTTG_HUMAN Pituitary tumor-transforming gene 1 protein-interacting protein OS=Homo sapiens GN=PTTG1IP PE=1 SV=1	P53801	P53801|PTTG_HUMAN Pituitary tumor-transforming gene 1 protein-interacting protein OS=Homo sapiens GN=PTTG1IP PE=1 SV=1	P53801|PTTG	K.nVSCLWCNTNK.A	151000	151000	s(DKO1_45min) r(1)	DKO1	DKO1-a1	N1(NGlycan/1378.4757)	N1(NGlycan/1378.4757)	1	54	54	N	N54	54	64	1.6e-11	8.3e-10	669.34	HexNAc(2)Hex(6)	HM	P53801 --N54	P53801|PTTG--N54	P53801|PTTG--N54 + HM	P53801|PTTG--N54 + HexNAc(2)Hex(6)	N54 + HM
sp|P53801|PTTG_HUMAN Pituitary tumor-transforming gene 1 protein-interacting protein OS=Homo sapiens GN=PTTG1IP PE=1 SV=1	P53801	P53801|PTTG_HUMAN Pituitary tumor-transforming gene 1 protein-interacting protein OS=Homo sapiens GN=PTTG1IP PE=1 SV=1	P53801|PTTG	K.nVSCLWCNTNK.A	227000	227000	s(DKO1_45min) r(2)	DKO1	DKO1-a2	N1(NGlycan/1378.4757)	N1(NGlycan/1378.4757)	1	54	54	N	N54	54	64	1.5e-13	4.2e-12	708.26	HexNAc(2)Hex(6)	HM	P53801 --N54	P53801|PTTG--N54	P53801|PTTG--N54 + HM	P53801|PTTG--N54 + HexNAc(2)Hex(6)	N54 + HM
sp|P53801|PTTG_HUMAN Pituitary tumor-transforming gene 1 protein-interacting protein OS=Homo sapiens GN=PTTG1IP PE=1 SV=1	P53801	P53801|PTTG_HUMAN Pituitary tumor-transforming gene 1 protein-interacting protein OS=Homo sapiens GN=PTTG1IP PE=1 SV=1	P53801|PTTG	K.nVSCLWCNTNK.A	140000	140000	s(DKO1_45min) r(3)	DKO1	DKO1-a3	N1(NGlycan/1378.4757)	N1(NGlycan/1378.4757)	1	54	54	N	N54	54	64	3.4e-10	9.9e-09	662.66	HexNAc(2)Hex(6)	HM	P53801 --N54	P53801|PTTG--N54	P53801|PTTG--N54 + HM	P53801|PTTG--N54 + HexNAc(2)Hex(6)	N54 + HM
sp|P53801|PTTG_HUMAN Pituitary tumor-transforming gene 1 protein-interacting protein OS=Homo sapiens GN=PTTG1IP PE=1 SV=1	P53801	P53801|PTTG_HUMAN Pituitary tumor-transforming gene 1 protein-interacting protein OS=Homo sapiens GN=PTTG1IP PE=1 SV=1	P53801|PTTG	K.nVSCLWCNTNK.A	68100	68100	s(DKO1_45min) r(2)	DKO1	DKO1-a2	N1(NGlycan/1403.5073)	N1(NGlycan/1403.5073)	1	54	54	N	N54	54	64	3.6e-08	1e-06	607.02	HexNAc(3)Hex(4)Fuc(1)	Fuc	P53801 --N54	P53801|PTTG--N54	P53801|PTTG--N54 + Fuc	P53801|PTTG--N54 + HexNAc(3)Hex(4)Fuc(1)	N54 + Fuc
sp|P53801|PTTG_HUMAN Pituitary tumor-transforming gene 1 protein-interacting protein OS=Homo sapiens GN=PTTG1IP PE=1 SV=1	P53801	P53801|PTTG_HUMAN Pituitary tumor-transforming gene 1 protein-interacting protein OS=Homo sapiens GN=PTTG1IP PE=1 SV=1	P53801|PTTG	K.nVSCLWCNTNK.A	551000	551000	s(DKO1_45min) r(1)	DKO1	DKO1-a1	N1(NGlycan/1540.5285)	N1(NGlycan/1540.5285)	1	54	54	N	N54	54	64	4.3e-10	2.2e-08	599.45	HexNAc(2)Hex(7)	HM	P53801 --N54	P53801|PTTG--N54	P53801|PTTG--N54 + HM	P53801|PTTG--N54 + HexNAc(2)Hex(7)	N54 + HM
sp|P53801|PTTG_HUMAN Pituitary tumor-transforming gene 1 protein-interacting protein OS=Homo sapiens GN=PTTG1IP PE=1 SV=1	P53801	P53801|PTTG_HUMAN Pituitary tumor-transforming gene 1 protein-interacting protein OS=Homo sapiens GN=PTTG1IP PE=1 SV=1	P53801|PTTG	K.nVSCLWCNTNK.A	551000	551000	s(DKO1_45min) r(1)	DKO1	DKO1-a1	N1(NGlycan/1540.5285)	N1(NGlycan/1540.5285)	1	54	54	N	N54	54	64	3.8e-11	1.9e-09	616.61	HexNAc(2)Hex(7)	HM	P53801 --N54	P53801|PTTG--N54	P53801|PTTG--N54 + HM	P53801|PTTG--N54 + HexNAc(2)Hex(7)	N54 + HM
sp|P53801|PTTG_HUMAN Pituitary tumor-transforming gene 1 protein-interacting protein OS=Homo sapiens GN=PTTG1IP PE=1 SV=1	P53801	P53801|PTTG_HUMAN Pituitary tumor-transforming gene 1 protein-interacting protein OS=Homo sapiens GN=PTTG1IP PE=1 SV=1	P53801|PTTG	K.nVSCLWCNTNK.A	551000	551000	s(DKO1_45min) r(1)	DKO1	DKO1-a1	N1(NGlycan/1540.5285)	N1(NGlycan/1540.5285)	1	54	54	N	N54	54	64	2e-06	0.0001	410.59	HexNAc(2)Hex(7)	HM	P53801 --N54	P53801|PTTG--N54	P53801|PTTG--N54 + HM	P53801|PTTG--N54 + HexNAc(2)Hex(7)	N54 + HM
sp|P53801|PTTG_HUMAN Pituitary tumor-transforming gene 1 protein-interacting protein OS=Homo sapiens GN=PTTG1IP PE=1 SV=1	P53801	P53801|PTTG_HUMAN Pituitary tumor-transforming gene 1 protein-interacting protein OS=Homo sapiens GN=PTTG1IP PE=1 SV=1	P53801|PTTG	K.nVSCLWCNTNK.A	578000	578000	s(DKO1_45min) r(2)	DKO1	DKO1-a2	N1(NGlycan/1540.5285)	N1(NGlycan/1540.5285)	1	54	54	N	N54	54	64	8.7e-06	0.00025	436.25	HexNAc(2)Hex(7)	HM	P53801 --N54	P53801|PTTG--N54	P53801|PTTG--N54 + HM	P53801|PTTG--N54 + HexNAc(2)Hex(7)	N54 + HM
sp|P53801|PTTG_HUMAN Pituitary tumor-transforming gene 1 protein-interacting protein OS=Homo sapiens GN=PTTG1IP PE=1 SV=1	P53801	P53801|PTTG_HUMAN Pituitary tumor-transforming gene 1 protein-interacting protein OS=Homo sapiens GN=PTTG1IP PE=1 SV=1	P53801|PTTG	K.nVSCLWCNTNK.A	578000	578000	s(DKO1_45min) r(2)	DKO1	DKO1-a2	N1(NGlycan/1540.5285)	N1(NGlycan/1540.5285)	1	54	54	N	N54	54	64	2.3e-08	6.5e-07	551.36	HexNAc(2)Hex(7)	HM	P53801 --N54	P53801|PTTG--N54	P53801|PTTG--N54 + HM	P53801|PTTG--N54 + HexNAc(2)Hex(7)	N54 + HM
sp|P53801|PTTG_HUMAN Pituitary tumor-transforming gene 1 protein-interacting protein OS=Homo sapiens GN=PTTG1IP PE=1 SV=1	P53801	P53801|PTTG_HUMAN Pituitary tumor-transforming gene 1 protein-interacting protein OS=Homo sapiens GN=PTTG1IP PE=1 SV=1	P53801|PTTG	K.nVSCLWCNTNK.A	578000	578000	s(DKO1_45min) r(2)	DKO1	DKO1-a2	N1(NGlycan/1540.5285)	N1(NGlycan/1540.5285)	1	54	54	N	N54	54	64	2.3e-09	6.6e-08	596.56	HexNAc(2)Hex(7)	HM	P53801 --N54	P53801|PTTG--N54	P53801|PTTG--N54 + HM	P53801|PTTG--N54 + HexNAc(2)Hex(7)	N54 + HM
sp|P53801|PTTG_HUMAN Pituitary tumor-transforming gene 1 protein-interacting protein OS=Homo sapiens GN=PTTG1IP PE=1 SV=1	P53801	P53801|PTTG_HUMAN Pituitary tumor-transforming gene 1 protein-interacting protein OS=Homo sapiens GN=PTTG1IP PE=1 SV=1	P53801|PTTG	K.nVSCLWCNTNK.A	578000	578000	s(DKO1_45min) r(2)	DKO1	DKO1-a2	N1(NGlycan/1540.5285)	N1(NGlycan/1540.5285)	1	54	54	N	N54	54	64	1.6e-09	4.6e-08	587.18	HexNAc(2)Hex(7)	HM	P53801 --N54	P53801|PTTG--N54	P53801|PTTG--N54 + HM	P53801|PTTG--N54 + HexNAc(2)Hex(7)	N54 + HM
sp|P53801|PTTG_HUMAN Pituitary tumor-transforming gene 1 protein-interacting protein OS=Homo sapiens GN=PTTG1IP PE=1 SV=1	P53801	P53801|PTTG_HUMAN Pituitary tumor-transforming gene 1 protein-interacting protein OS=Homo sapiens GN=PTTG1IP PE=1 SV=1	P53801|PTTG	K.nVSCLWCNTNK.A	578000	578000	s(DKO1_45min) r(2)	DKO1	DKO1-a2	N1(NGlycan/1540.5285)	N1(NGlycan/1540.5285)	1	54	54	N	N54	54	64	1.5e-08	4.3e-07	554.74	HexNAc(2)Hex(7)	HM	P53801 --N54	P53801|PTTG--N54	P53801|PTTG--N54 + HM	P53801|PTTG--N54 + HexNAc(2)Hex(7)	N54 + HM
sp|P53801|PTTG_HUMAN Pituitary tumor-transforming gene 1 protein-interacting protein OS=Homo sapiens GN=PTTG1IP PE=1 SV=1	P53801	P53801|PTTG_HUMAN Pituitary tumor-transforming gene 1 protein-interacting protein OS=Homo sapiens GN=PTTG1IP PE=1 SV=1	P53801|PTTG	K.nVSCLWCNTNK.A	481000	481000	s(DKO1_45min) r(3)	DKO1	DKO1-a3	N1(NGlycan/1540.5285)	N1(NGlycan/1540.5285)	1	54	54	N	N54	54	64	1.5e-08	4.5e-07	564.19	HexNAc(2)Hex(7)	HM	P53801 --N54	P53801|PTTG--N54	P53801|PTTG--N54 + HM	P53801|PTTG--N54 + HexNAc(2)Hex(7)	N54 + HM
sp|P53801|PTTG_HUMAN Pituitary tumor-transforming gene 1 protein-interacting protein OS=Homo sapiens GN=PTTG1IP PE=1 SV=1	P53801	P53801|PTTG_HUMAN Pituitary tumor-transforming gene 1 protein-interacting protein OS=Homo sapiens GN=PTTG1IP PE=1 SV=1	P53801|PTTG	K.nVSCLWCNTNK.A	481000	481000	s(DKO1_45min) r(3)	DKO1	DKO1-a3	N1(NGlycan/1540.5285)	N1(NGlycan/1540.5285)	1	54	54	N	N54	54	64	0.00052	0.015	443.81	HexNAc(2)Hex(7)	HM	P53801 --N54	P53801|PTTG--N54	P53801|PTTG--N54 + HM	P53801|PTTG--N54 + HexNAc(2)Hex(7)	N54 + HM
sp|P53801|PTTG_HUMAN Pituitary tumor-transforming gene 1 protein-interacting protein OS=Homo sapiens GN=PTTG1IP PE=1 SV=1	P53801	P53801|PTTG_HUMAN Pituitary tumor-transforming gene 1 protein-interacting protein OS=Homo sapiens GN=PTTG1IP PE=1 SV=1	P53801|PTTG	K.nVSCLWCNTNK.A	481000	481000	s(DKO1_45min) r(3)	DKO1	DKO1-a3	N1(NGlycan/1540.5285)	N1(NGlycan/1540.5285)	1	54	54	N	N54	54	64	1.6e-09	4.6e-08	593.95	HexNAc(2)Hex(7)	HM	P53801 --N54	P53801|PTTG--N54	P53801|PTTG--N54 + HM	P53801|PTTG--N54 + HexNAc(2)Hex(7)	N54 + HM
sp|P53801|PTTG_HUMAN Pituitary tumor-transforming gene 1 protein-interacting protein OS=Homo sapiens GN=PTTG1IP PE=1 SV=1	P53801	P53801|PTTG_HUMAN Pituitary tumor-transforming gene 1 protein-interacting protein OS=Homo sapiens GN=PTTG1IP PE=1 SV=1	P53801|PTTG	K.nVSCLWCNTNK.A	481000	481000	s(DKO1_45min) r(3)	DKO1	DKO1-a3	N1(NGlycan/1540.5285)	N1(NGlycan/1540.5285)	1	54	54	N	N54	54	64	2.3e-08	6.7e-07	545.09	HexNAc(2)Hex(7)	HM	P53801 --N54	P53801|PTTG--N54	P53801|PTTG--N54 + HM	P53801|PTTG--N54 + HexNAc(2)Hex(7)	N54 + HM
sp|P53801|PTTG_HUMAN Pituitary tumor-transforming gene 1 protein-interacting protein OS=Homo sapiens GN=PTTG1IP PE=1 SV=1	P53801	P53801|PTTG_HUMAN Pituitary tumor-transforming gene 1 protein-interacting protein OS=Homo sapiens GN=PTTG1IP PE=1 SV=1	P53801|PTTG	K.nVSCLWCNTNK.A	481000	481000	s(DKO1_45min) r(3)	DKO1	DKO1-a3	N1(NGlycan/1540.5285)	N1(NGlycan/1540.5285)	1	54	54	N	N54	54	64	0.002	0.055	410.54	HexNAc(2)Hex(7)	HM	P53801 --N54	P53801|PTTG--N54	P53801|PTTG--N54 + HM	P53801|PTTG--N54 + HexNAc(2)Hex(7)	N54 + HM
sp|P53801|PTTG_HUMAN Pituitary tumor-transforming gene 1 protein-interacting protein OS=Homo sapiens GN=PTTG1IP PE=1 SV=1	P53801	P53801|PTTG_HUMAN Pituitary tumor-transforming gene 1 protein-interacting protein OS=Homo sapiens GN=PTTG1IP PE=1 SV=1	P53801|PTTG	K.nVSCLWCNTNK.A	481000	481000	s(DKO1_45min) r(3)	DKO1	DKO1-a3	N1(NGlycan/1540.5285)	N1(NGlycan/1540.5285)	1	54	54	N	N54	54	64	1.5e-08	4.5e-07	568.21	HexNAc(2)Hex(7)	HM	P53801 --N54	P53801|PTTG--N54	P53801|PTTG--N54 + HM	P53801|PTTG--N54 + HexNAc(2)Hex(7)	N54 + HM
sp|P53801|PTTG_HUMAN Pituitary tumor-transforming gene 1 protein-interacting protein OS=Homo sapiens GN=PTTG1IP PE=1 SV=1	P53801	P53801|PTTG_HUMAN Pituitary tumor-transforming gene 1 protein-interacting protein OS=Homo sapiens GN=PTTG1IP PE=1 SV=1	P53801|PTTG	K.nVSCLWCNTNK.A	396000	396000	s(DKO1_45min) r(1)	DKO1	DKO1-a1	N1(NGlycan/1540.5285)	N1(NGlycan/1540.5285)	1	54	54	N	N54	54	64	4.3e-14	2.2e-12	754.38	HexNAc(2)Hex(7)	HM	P53801 --N54	P53801|PTTG--N54	P53801|PTTG--N54 + HM	P53801|PTTG--N54 + HexNAc(2)Hex(7)	N54 + HM
sp|P53801|PTTG_HUMAN Pituitary tumor-transforming gene 1 protein-interacting protein OS=Homo sapiens GN=PTTG1IP PE=1 SV=1	P53801	P53801|PTTG_HUMAN Pituitary tumor-transforming gene 1 protein-interacting protein OS=Homo sapiens GN=PTTG1IP PE=1 SV=1	P53801|PTTG	K.nVSCLWCNTNK.A	396000	396000	s(DKO1_45min) r(1)	DKO1	DKO1-a1	N1(NGlycan/1540.5285)	N1(NGlycan/1540.5285)	1	54	54	N	N54	54	64	1.5e-12	7.8e-11	731.57	HexNAc(2)Hex(7)	HM	P53801 --N54	P53801|PTTG--N54	P53801|PTTG--N54 + HM	P53801|PTTG--N54 + HexNAc(2)Hex(7)	N54 + HM
sp|P53801|PTTG_HUMAN Pituitary tumor-transforming gene 1 protein-interacting protein OS=Homo sapiens GN=PTTG1IP PE=1 SV=1	P53801	P53801|PTTG_HUMAN Pituitary tumor-transforming gene 1 protein-interacting protein OS=Homo sapiens GN=PTTG1IP PE=1 SV=1	P53801|PTTG	K.nVSCLWCNTNK.A	396000	396000	s(DKO1_45min) r(1)	DKO1	DKO1-a1	N1(NGlycan/1540.5285)	N1(NGlycan/1540.5285)	1	54	54	N	N54	54	64	5.5e-15	2.8e-13	776.52	HexNAc(2)Hex(7)	HM	P53801 --N54	P53801|PTTG--N54	P53801|PTTG--N54 + HM	P53801|PTTG--N54 + HexNAc(2)Hex(7)	N54 + HM
sp|P53801|PTTG_HUMAN Pituitary tumor-transforming gene 1 protein-interacting protein OS=Homo sapiens GN=PTTG1IP PE=1 SV=1	P53801	P53801|PTTG_HUMAN Pituitary tumor-transforming gene 1 protein-interacting protein OS=Homo sapiens GN=PTTG1IP PE=1 SV=1	P53801|PTTG	K.nVSCLWCNTNK.A	439000	439000	s(DKO1_45min) r(2)	DKO1	DKO1-a2	N1(NGlycan/1540.5285)	N1(NGlycan/1540.5285)	1	54	54	N	N54	54	64	2.4e-12	6.8e-11	738.52	HexNAc(2)Hex(7)	HM	P53801 --N54	P53801|PTTG--N54	P53801|PTTG--N54 + HM	P53801|PTTG--N54 + HexNAc(2)Hex(7)	N54 + HM
sp|P53801|PTTG_HUMAN Pituitary tumor-transforming gene 1 protein-interacting protein OS=Homo sapiens GN=PTTG1IP PE=1 SV=1	P53801	P53801|PTTG_HUMAN Pituitary tumor-transforming gene 1 protein-interacting protein OS=Homo sapiens GN=PTTG1IP PE=1 SV=1	P53801|PTTG	K.nVSCLWCNTNK.A	439000	439000	s(DKO1_45min) r(2)	DKO1	DKO1-a2	N1(NGlycan/1540.5285)	N1(NGlycan/1540.5285)	1	54	54	N	N54	54	64	5.5e-11	1.6e-09	684.73	HexNAc(2)Hex(7)	HM	P53801 --N54	P53801|PTTG--N54	P53801|PTTG--N54 + HM	P53801|PTTG--N54 + HexNAc(2)Hex(7)	N54 + HM
sp|P53801|PTTG_HUMAN Pituitary tumor-transforming gene 1 protein-interacting protein OS=Homo sapiens GN=PTTG1IP PE=1 SV=1	P53801	P53801|PTTG_HUMAN Pituitary tumor-transforming gene 1 protein-interacting protein OS=Homo sapiens GN=PTTG1IP PE=1 SV=1	P53801|PTTG	K.nVSCLWCNTNK.A	439000	439000	s(DKO1_45min) r(2)	DKO1	DKO1-a2	N1(NGlycan/1540.5285)	N1(NGlycan/1540.5285)	1	54	54	N	N54	54	64	7.1e-11	2e-09	679.39	HexNAc(2)Hex(7)	HM	P53801 --N54	P53801|PTTG--N54	P53801|PTTG--N54 + HM	P53801|PTTG--N54 + HexNAc(2)Hex(7)	N54 + HM
sp|P53801|PTTG_HUMAN Pituitary tumor-transforming gene 1 protein-interacting protein OS=Homo sapiens GN=PTTG1IP PE=1 SV=1	P53801	P53801|PTTG_HUMAN Pituitary tumor-transforming gene 1 protein-interacting protein OS=Homo sapiens GN=PTTG1IP PE=1 SV=1	P53801|PTTG	K.nVSCLWCNTNK.A	439000	439000	s(DKO1_45min) r(2)	DKO1	DKO1-a2	N1(NGlycan/1540.5285)	N1(NGlycan/1540.5285)	1	54	54	N	N54	54	64	3.4e-10	9.8e-09	644.78	HexNAc(2)Hex(7)	HM	P53801 --N54	P53801|PTTG--N54	P53801|PTTG--N54 + HM	P53801|PTTG--N54 + HexNAc(2)Hex(7)	N54 + HM
sp|P53801|PTTG_HUMAN Pituitary tumor-transforming gene 1 protein-interacting protein OS=Homo sapiens GN=PTTG1IP PE=1 SV=1	P53801	P53801|PTTG_HUMAN Pituitary tumor-transforming gene 1 protein-interacting protein OS=Homo sapiens GN=PTTG1IP PE=1 SV=1	P53801|PTTG	K.nVSCLWCNTNK.A	439000	439000	s(DKO1_45min) r(2)	DKO1	DKO1-a2	N1(NGlycan/1540.5285)	N1(NGlycan/1540.5285)	1	54	54	N	N54	54	64	0.00022	0.0063	464.98	HexNAc(2)Hex(7)	HM	P53801 --N54	P53801|PTTG--N54	P53801|PTTG--N54 + HM	P53801|PTTG--N54 + HexNAc(2)Hex(7)	N54 + HM
sp|P53801|PTTG_HUMAN Pituitary tumor-transforming gene 1 protein-interacting protein OS=Homo sapiens GN=PTTG1IP PE=1 SV=1	P53801	P53801|PTTG_HUMAN Pituitary tumor-transforming gene 1 protein-interacting protein OS=Homo sapiens GN=PTTG1IP PE=1 SV=1	P53801|PTTG	K.nVSCLWCNTNK.A	374000	374000	s(DKO1_45min) r(3)	DKO1	DKO1-a3	N1(NGlycan/1540.5285)	N1(NGlycan/1540.5285)	1	54	54	N	N54	54	64	6e-10	1.8e-08	648.75	HexNAc(2)Hex(7)	HM	P53801 --N54	P53801|PTTG--N54	P53801|PTTG--N54 + HM	P53801|PTTG--N54 + HexNAc(2)Hex(7)	N54 + HM
sp|P53801|PTTG_HUMAN Pituitary tumor-transforming gene 1 protein-interacting protein OS=Homo sapiens GN=PTTG1IP PE=1 SV=1	P53801	P53801|PTTG_HUMAN Pituitary tumor-transforming gene 1 protein-interacting protein OS=Homo sapiens GN=PTTG1IP PE=1 SV=1	P53801|PTTG	K.nVSCLWCNTNK.A	374000	374000	s(DKO1_45min) r(3)	DKO1	DKO1-a3	N1(NGlycan/1540.5285)	N1(NGlycan/1540.5285)	1	54	54	N	N54	54	64	1.1e-11	3.1e-10	746.17	HexNAc(2)Hex(7)	HM	P53801 --N54	P53801|PTTG--N54	P53801|PTTG--N54 + HM	P53801|PTTG--N54 + HexNAc(2)Hex(7)	N54 + HM
sp|P53801|PTTG_HUMAN Pituitary tumor-transforming gene 1 protein-interacting protein OS=Homo sapiens GN=PTTG1IP PE=1 SV=1	P53801	P53801|PTTG_HUMAN Pituitary tumor-transforming gene 1 protein-interacting protein OS=Homo sapiens GN=PTTG1IP PE=1 SV=1	P53801|PTTG	K.nVSCLWCNTNK.A	374000	374000	s(DKO1_45min) r(3)	DKO1	DKO1-a3	N1(NGlycan/1540.5285)	N1(NGlycan/1540.5285)	1	54	54	N	N54	54	64	3.8e-11	1.1e-09	696.04	HexNAc(2)Hex(7)	HM	P53801 --N54	P53801|PTTG--N54	P53801|PTTG--N54 + HM	P53801|PTTG--N54 + HexNAc(2)Hex(7)	N54 + HM
sp|P53801|PTTG_HUMAN Pituitary tumor-transforming gene 1 protein-interacting protein OS=Homo sapiens GN=PTTG1IP PE=1 SV=1	P53801	P53801|PTTG_HUMAN Pituitary tumor-transforming gene 1 protein-interacting protein OS=Homo sapiens GN=PTTG1IP PE=1 SV=1	P53801|PTTG	K.nVSCLWCnTNK.A	19500	19500	s(DKO1_45min) r(1)	DKO1	DKO1-a1	N1(NGlycan/1540.5285); N8(Deamidated/0.9840)	N1(NGlycan/1540.5285)	1	54	54	N	N54	54	64	3.9e-08	2e-06	482.49	HexNAc(2)Hex(7)	HM	P53801 --N54	P53801|PTTG--N54	P53801|PTTG--N54 + HM	P53801|PTTG--N54 + HexNAc(2)Hex(7)	N54 + HM
sp|P53801|PTTG_HUMAN Pituitary tumor-transforming gene 1 protein-interacting protein OS=Homo sapiens GN=PTTG1IP PE=1 SV=1	P53801	P53801|PTTG_HUMAN Pituitary tumor-transforming gene 1 protein-interacting protein OS=Homo sapiens GN=PTTG1IP PE=1 SV=1	P53801|PTTG	K.nVSCLWCNTNK.A	66300	66300	s(DKO1_45min) r(1)	DKO1	DKO1-a1	N1(NGlycan/1702.5813)	N1(NGlycan/1702.5813)	1	54	54	N	N54	54	64	8.1e-11	4.1e-09	633.57	HexNAc(2)Hex(8)	HM	P53801 --N54	P53801|PTTG--N54	P53801|PTTG--N54 + HM	P53801|PTTG--N54 + HexNAc(2)Hex(8)	N54 + HM
sp|P53801|PTTG_HUMAN Pituitary tumor-transforming gene 1 protein-interacting protein OS=Homo sapiens GN=PTTG1IP PE=1 SV=1	P53801	P53801|PTTG_HUMAN Pituitary tumor-transforming gene 1 protein-interacting protein OS=Homo sapiens GN=PTTG1IP PE=1 SV=1	P53801|PTTG	K.nVSCLWCNTNK.A	66300	66300	s(DKO1_45min) r(1)	DKO1	DKO1-a1	N1(NGlycan/1702.5813)	N1(NGlycan/1702.5813)	1	54	54	N	N54	54	64	1e-10	5.3e-09	647.67	HexNAc(2)Hex(8)	HM	P53801 --N54	P53801|PTTG--N54	P53801|PTTG--N54 + HM	P53801|PTTG--N54 + HexNAc(2)Hex(8)	N54 + HM
sp|P53801|PTTG_HUMAN Pituitary tumor-transforming gene 1 protein-interacting protein OS=Homo sapiens GN=PTTG1IP PE=1 SV=1	P53801	P53801|PTTG_HUMAN Pituitary tumor-transforming gene 1 protein-interacting protein OS=Homo sapiens GN=PTTG1IP PE=1 SV=1	P53801|PTTG	K.nVSCLWCNTNK.A	71900	71900	s(DKO1_45min) r(2)	DKO1	DKO1-a2	N1(NGlycan/1702.5813)	N1(NGlycan/1702.5813)	1	54	54	N	N54	54	64	8.8e-10	2.5e-08	649.88	HexNAc(2)Hex(8)	HM	P53801 --N54	P53801|PTTG--N54	P53801|PTTG--N54 + HM	P53801|PTTG--N54 + HexNAc(2)Hex(8)	N54 + HM
sp|P53801|PTTG_HUMAN Pituitary tumor-transforming gene 1 protein-interacting protein OS=Homo sapiens GN=PTTG1IP PE=1 SV=1	P53801	P53801|PTTG_HUMAN Pituitary tumor-transforming gene 1 protein-interacting protein OS=Homo sapiens GN=PTTG1IP PE=1 SV=1	P53801|PTTG	K.nVSCLWCNTNK.A	71900	71900	s(DKO1_45min) r(2)	DKO1	DKO1-a2	N1(NGlycan/1702.5813)	N1(NGlycan/1702.5813)	1	54	54	N	N54	54	64	8.9e-05	0.0025	493.25	HexNAc(2)Hex(8)	HM	P53801 --N54	P53801|PTTG--N54	P53801|PTTG--N54 + HM	P53801|PTTG--N54 + HexNAc(2)Hex(8)	N54 + HM
sp|P53801|PTTG_HUMAN Pituitary tumor-transforming gene 1 protein-interacting protein OS=Homo sapiens GN=PTTG1IP PE=1 SV=1	P53801	P53801|PTTG_HUMAN Pituitary tumor-transforming gene 1 protein-interacting protein OS=Homo sapiens GN=PTTG1IP PE=1 SV=1	P53801|PTTG	K.nVSCLWCNTNK.A	78700	78700	s(DKO1_45min) r(3)	DKO1	DKO1-a3	N1(NGlycan/1702.5813)	N1(NGlycan/1702.5813)	1	54	54	N	N54	54	64	3e-08	8.8e-07	649.32	HexNAc(2)Hex(8)	HM	P53801 --N54	P53801|PTTG--N54	P53801|PTTG--N54 + HM	P53801|PTTG--N54 + HexNAc(2)Hex(8)	N54 + HM
sp|P53801|PTTG_HUMAN Pituitary tumor-transforming gene 1 protein-interacting protein OS=Homo sapiens GN=PTTG1IP PE=1 SV=1	P53801	P53801|PTTG_HUMAN Pituitary tumor-transforming gene 1 protein-interacting protein OS=Homo sapiens GN=PTTG1IP PE=1 SV=1	P53801|PTTG	K.nVSCLWCNTNK.A	81300	81300	s(DKO1_45min) r(1)	DKO1	DKO1-a1	N1(NGlycan/1702.5813)	N1(NGlycan/1702.5813)	1	54	54	N	N54	54	64	4.6e-07	2.3e-05	426.63	HexNAc(2)Hex(8)	HM	P53801 --N54	P53801|PTTG--N54	P53801|PTTG--N54 + HM	P53801|PTTG--N54 + HexNAc(2)Hex(8)	N54 + HM
sp|P53801|PTTG_HUMAN Pituitary tumor-transforming gene 1 protein-interacting protein OS=Homo sapiens GN=PTTG1IP PE=1 SV=1	P53801	P53801|PTTG_HUMAN Pituitary tumor-transforming gene 1 protein-interacting protein OS=Homo sapiens GN=PTTG1IP PE=1 SV=1	P53801|PTTG	K.nVSCLWCNTNK.A	100000	100000	s(DKO1_45min) r(2)	DKO1	DKO1-a2	N1(NGlycan/1702.5813)	N1(NGlycan/1702.5813)	1	54	54	N	N54	54	64	0.0013	0.035	311.81	HexNAc(2)Hex(8)	HM	P53801 --N54	P53801|PTTG--N54	P53801|PTTG--N54 + HM	P53801|PTTG--N54 + HexNAc(2)Hex(8)	N54 + HM
sp|P53801|PTTG_HUMAN Pituitary tumor-transforming gene 1 protein-interacting protein OS=Homo sapiens GN=PTTG1IP PE=1 SV=1	P53801	P53801|PTTG_HUMAN Pituitary tumor-transforming gene 1 protein-interacting protein OS=Homo sapiens GN=PTTG1IP PE=1 SV=1	P53801|PTTG	K.nVSCLWCNTNK.A	100000	100000	s(DKO1_45min) r(2)	DKO1	DKO1-a2	N1(NGlycan/1702.5813)	N1(NGlycan/1702.5813)	1	54	54	N	N54	54	64	5.2e-08	1.5e-06	533.74	HexNAc(2)Hex(8)	HM	P53801 --N54	P53801|PTTG--N54	P53801|PTTG--N54 + HM	P53801|PTTG--N54 + HexNAc(2)Hex(8)	N54 + HM
sp|P53801|PTTG_HUMAN Pituitary tumor-transforming gene 1 protein-interacting protein OS=Homo sapiens GN=PTTG1IP PE=1 SV=1	P53801	P53801|PTTG_HUMAN Pituitary tumor-transforming gene 1 protein-interacting protein OS=Homo sapiens GN=PTTG1IP PE=1 SV=1	P53801|PTTG	K.nVSCLWCNTNK.A	76900	76900	s(DKO1_45min) r(3)	DKO1	DKO1-a3	N1(NGlycan/1702.5813)	N1(NGlycan/1702.5813)	1	54	54	N	N54	54	64	0.0022	0.059	336.1	HexNAc(2)Hex(8)	HM	P53801 --N54	P53801|PTTG--N54	P53801|PTTG--N54 + HM	P53801|PTTG--N54 + HexNAc(2)Hex(8)	N54 + HM
sp|P53801|PTTG_HUMAN Pituitary tumor-transforming gene 1 protein-interacting protein OS=Homo sapiens GN=PTTG1IP PE=1 SV=1	P53801	P53801|PTTG_HUMAN Pituitary tumor-transforming gene 1 protein-interacting protein OS=Homo sapiens GN=PTTG1IP PE=1 SV=1	P53801|PTTG	K.nVSCLWCNTNK.A	76900	76900	s(DKO1_45min) r(3)	DKO1	DKO1-a3	N1(NGlycan/1702.5813)	N1(NGlycan/1702.5813)	1	54	54	N	N54	54	64	1.6e-06	4.7e-05	441.1	HexNAc(2)Hex(8)	HM	P53801 --N54	P53801|PTTG--N54	P53801|PTTG--N54 + HM	P53801|PTTG--N54 + HexNAc(2)Hex(8)	N54 + HM
sp|P53801|PTTG_HUMAN Pituitary tumor-transforming gene 1 protein-interacting protein OS=Homo sapiens GN=PTTG1IP PE=1 SV=1	P53801	P53801|PTTG_HUMAN Pituitary tumor-transforming gene 1 protein-interacting protein OS=Homo sapiens GN=PTTG1IP PE=1 SV=1	P53801|PTTG	K.nVSCLWCNTNK.A	74500	74500	s(DKO1_45min) r(2)	DKO1	DKO1-a2	N1(NGlycan/1864.6342)	N1(NGlycan/1864.6342)	1	54	54	N	N54	54	64	9.7e-05	0.0028	537.84	HexNAc(2)Hex(9)	HM	P53801 --N54	P53801|PTTG--N54	P53801|PTTG--N54 + HM	P53801|PTTG--N54 + HexNAc(2)Hex(9)	N54 + HM
sp|P53801|PTTG_HUMAN Pituitary tumor-transforming gene 1 protein-interacting protein OS=Homo sapiens GN=PTTG1IP PE=1 SV=1	P53801	P53801|PTTG_HUMAN Pituitary tumor-transforming gene 1 protein-interacting protein OS=Homo sapiens GN=PTTG1IP PE=1 SV=1	P53801|PTTG	K.nVSCLWCNTNK.A	69900	69900	s(DKO1_45min) r(3)	DKO1	DKO1-a3	N1(NGlycan/1864.6342)	N1(NGlycan/1864.6342)	1	54	54	N	N54	54	64	2.1e-06	6e-05	549.62	HexNAc(2)Hex(9)	HM	P53801 --N54	P53801|PTTG--N54	P53801|PTTG--N54 + HM	P53801|PTTG--N54 + HexNAc(2)Hex(9)	N54 + HM
sp|P53801|PTTG_HUMAN Pituitary tumor-transforming gene 1 protein-interacting protein OS=Homo sapiens GN=PTTG1IP PE=1 SV=1	P53801	P53801|PTTG_HUMAN Pituitary tumor-transforming gene 1 protein-interacting protein OS=Homo sapiens GN=PTTG1IP PE=1 SV=1	P53801|PTTG	K.nVSCLWCNTNK.A	32000	32000	s(DKO1_45min) r(1)	DKO1	DKO1-a1	N1(NGlycan/1864.6342)	N1(NGlycan/1864.6342)	1	54	54	N	N54	54	64	0.00023	0.011	324.77	HexNAc(2)Hex(9)	HM	P53801 --N54	P53801|PTTG--N54	P53801|PTTG--N54 + HM	P53801|PTTG--N54 + HexNAc(2)Hex(9)	N54 + HM
sp|P53801|PTTG_HUMAN Pituitary tumor-transforming gene 1 protein-interacting protein OS=Homo sapiens GN=PTTG1IP PE=1 SV=1	P53801	P53801|PTTG_HUMAN Pituitary tumor-transforming gene 1 protein-interacting protein OS=Homo sapiens GN=PTTG1IP PE=1 SV=1	P53801|PTTG	K.nVSCLWCNTNK.A	29300	29300	s(DKO1_45min) r(2)	DKO1	DKO1-a2	N1(NGlycan/1864.6342)	N1(NGlycan/1864.6342)	1	54	54	N	N54	54	64	1.3e-06	3.7e-05	352.7	HexNAc(2)Hex(9)	HM	P53801 --N54	P53801|PTTG--N54	P53801|PTTG--N54 + HM	P53801|PTTG--N54 + HexNAc(2)Hex(9)	N54 + HM
sp|P53801|PTTG_HUMAN Pituitary tumor-transforming gene 1 protein-interacting protein OS=Homo sapiens GN=PTTG1IP PE=1 SV=1	P53801	P53801|PTTG_HUMAN Pituitary tumor-transforming gene 1 protein-interacting protein OS=Homo sapiens GN=PTTG1IP PE=1 SV=1	P53801|PTTG	K.nVSCLWCNTNK.A	63500	63500	s(DKO1_45min) r(1)	DKO1	DKO1-a1	N1(NGlycan/1872.6505)	N1(NGlycan/1872.6505)	1	54	54	N	N54	54	64	0.0038	0.16	435.07	HexNAc(3)Hex(6)NeuAc(1)	Sia	P53801 --N54	P53801|PTTG--N54	P53801|PTTG--N54 + Sia	P53801|PTTG--N54 + HexNAc(3)Hex(6)NeuAc(1)	N54 + Sia
sp|P53801|PTTG_HUMAN Pituitary tumor-transforming gene 1 protein-interacting protein OS=Homo sapiens GN=PTTG1IP PE=1 SV=1	P53801	P53801|PTTG_HUMAN Pituitary tumor-transforming gene 1 protein-interacting protein OS=Homo sapiens GN=PTTG1IP PE=1 SV=1	P53801|PTTG	K.nVSCLWCNTNK.A	63500	63500	s(DKO1_45min) r(1)	DKO1	DKO1-a1	N1(NGlycan/1872.6505)	N1(NGlycan/1872.6505)	1	54	54	N	N54	54	64	6.6e-07	3.4e-05	542.64	HexNAc(3)Hex(6)NeuAc(1)	Sia	P53801 --N54	P53801|PTTG--N54	P53801|PTTG--N54 + Sia	P53801|PTTG--N54 + HexNAc(3)Hex(6)NeuAc(1)	N54 + Sia
sp|P53801|PTTG_HUMAN Pituitary tumor-transforming gene 1 protein-interacting protein OS=Homo sapiens GN=PTTG1IP PE=1 SV=1	P53801	P53801|PTTG_HUMAN Pituitary tumor-transforming gene 1 protein-interacting protein OS=Homo sapiens GN=PTTG1IP PE=1 SV=1	P53801|PTTG	K.nVSCLWCNTNK.A	43000	43000	s(DKO1_45min) r(2)	DKO1	DKO1-a2	N1(NGlycan/1872.6505)	N1(NGlycan/1872.6505)	1	54	54	N	N54	54	64	0.0019	0.051	478.06	HexNAc(3)Hex(6)NeuAc(1)	Sia	P53801 --N54	P53801|PTTG--N54	P53801|PTTG--N54 + Sia	P53801|PTTG--N54 + HexNAc(3)Hex(6)NeuAc(1)	N54 + Sia
sp|P53801|PTTG_HUMAN Pituitary tumor-transforming gene 1 protein-interacting protein OS=Homo sapiens GN=PTTG1IP PE=1 SV=1	P53801	P53801|PTTG_HUMAN Pituitary tumor-transforming gene 1 protein-interacting protein OS=Homo sapiens GN=PTTG1IP PE=1 SV=1	P53801|PTTG	K.nVSCLWCNTNK.A	43000	43000	s(DKO1_45min) r(2)	DKO1	DKO1-a2	N1(NGlycan/1872.6505)	N1(NGlycan/1872.6505)	1	54	54	N	N54	54	64	2.6e-08	7.3e-07	618.66	HexNAc(3)Hex(6)NeuAc(1)	Sia	P53801 --N54	P53801|PTTG--N54	P53801|PTTG--N54 + Sia	P53801|PTTG--N54 + HexNAc(3)Hex(6)NeuAc(1)	N54 + Sia
sp|P53801|PTTG_HUMAN Pituitary tumor-transforming gene 1 protein-interacting protein OS=Homo sapiens GN=PTTG1IP PE=1 SV=1	P53801	P53801|PTTG_HUMAN Pituitary tumor-transforming gene 1 protein-interacting protein OS=Homo sapiens GN=PTTG1IP PE=1 SV=1	P53801|PTTG	K.nVSCLWCNTNK.A	36500	36500	s(DKO1_45min) r(3)	DKO1	DKO1-a3	N1(NGlycan/1872.6505)	N1(NGlycan/1872.6505)	1	54	54	N	N54	54	64	1.2e-05	0.00035	545.43	HexNAc(3)Hex(6)NeuAc(1)	Sia	P53801 --N54	P53801|PTTG--N54	P53801|PTTG--N54 + Sia	P53801|PTTG--N54 + HexNAc(3)Hex(6)NeuAc(1)	N54 + Sia
sp|P54289|CA2D1_HUMAN Voltage-dependent calcium channel subunit alpha-2/delta-1 OS=Homo sapiens GN=CACNA2D1 PE=1 SV=3	P54289	P54289|CA2D1_HUMAN Voltage-dependent calcium channel subunit alpha-2/delta-1 OS=Homo sapiens GN=CACNA2D1 PE=1 SV=3	P54289|CA2D1	K.DAVNnITAK.G	169000	169000	s(DKO1_45min) r(1)	DKO1	DKO1-a1	N5(NGlycan/1702.5813)	N5(NGlycan/1702.5813)	5	324	324	N	N324	320	328	2.1e-05	0.00018	383.33	HexNAc(2)Hex(8)	HM	P54289 --N324	P54289|CA2D1--N324	P54289|CA2D1--N324 + HM	P54289|CA2D1--N324 + HexNAc(2)Hex(8)	N324 + HM
sp|P54289|CA2D1_HUMAN Voltage-dependent calcium channel subunit alpha-2/delta-1 OS=Homo sapiens GN=CACNA2D1 PE=1 SV=3	P54289	P54289|CA2D1_HUMAN Voltage-dependent calcium channel subunit alpha-2/delta-1 OS=Homo sapiens GN=CACNA2D1 PE=1 SV=3	P54289|CA2D1	K.DAVNnITAK.G	228000	228000	s(DKO1_45min) r(2)	DKO1	DKO1-a2	N5(NGlycan/1702.5813)	N5(NGlycan/1702.5813)	5	324	324	N	N324	320	328	0.00037	0.0028	372.91	HexNAc(2)Hex(8)	HM	P54289 --N324	P54289|CA2D1--N324	P54289|CA2D1--N324 + HM	P54289|CA2D1--N324 + HexNAc(2)Hex(8)	N324 + HM
sp|P54289|CA2D1_HUMAN Voltage-dependent calcium channel subunit alpha-2/delta-1 OS=Homo sapiens GN=CACNA2D1 PE=1 SV=3	P54289	P54289|CA2D1_HUMAN Voltage-dependent calcium channel subunit alpha-2/delta-1 OS=Homo sapiens GN=CACNA2D1 PE=1 SV=3	P54289|CA2D1	K.DAVNnITAK.G	228000	228000	s(DKO1_45min) r(2)	DKO1	DKO1-a2	N5(NGlycan/1702.5813)	N5(NGlycan/1702.5813)	5	324	324	N	N324	320	328	3.2e-05	0.00024	422.04	HexNAc(2)Hex(8)	HM	P54289 --N324	P54289|CA2D1--N324	P54289|CA2D1--N324 + HM	P54289|CA2D1--N324 + HexNAc(2)Hex(8)	N324 + HM
sp|P54289|CA2D1_HUMAN Voltage-dependent calcium channel subunit alpha-2/delta-1 OS=Homo sapiens GN=CACNA2D1 PE=1 SV=3	P54289	P54289|CA2D1_HUMAN Voltage-dependent calcium channel subunit alpha-2/delta-1 OS=Homo sapiens GN=CACNA2D1 PE=1 SV=3	P54289|CA2D1	K.DAVNnITAK.G	176000	176000	s(DKO1_45min) r(3)	DKO1	DKO1-a3	N5(NGlycan/1702.5813)	N5(NGlycan/1702.5813)	5	324	324	N	N324	320	328	0.00067	0.0016	352.31	HexNAc(2)Hex(8)	HM	P54289 --N324	P54289|CA2D1--N324	P54289|CA2D1--N324 + HM	P54289|CA2D1--N324 + HexNAc(2)Hex(8)	N324 + HM
sp|P54289|CA2D1_HUMAN Voltage-dependent calcium channel subunit alpha-2/delta-1 OS=Homo sapiens GN=CACNA2D1 PE=1 SV=3	P54289	P54289|CA2D1_HUMAN Voltage-dependent calcium channel subunit alpha-2/delta-1 OS=Homo sapiens GN=CACNA2D1 PE=1 SV=3	P54289|CA2D1	K.DAVNnITAK.G	46200	46200	s(DKO1_45min) r(1)	DKO1	DKO1-a1	N5(NGlycan/1864.6342)	N5(NGlycan/1864.6342)	5	324	324	N	N324	320	328	5.3e-05	0.00045	314	HexNAc(2)Hex(9)	HM	P54289 --N324	P54289|CA2D1--N324	P54289|CA2D1--N324 + HM	P54289|CA2D1--N324 + HexNAc(2)Hex(9)	N324 + HM
sp|P54289|CA2D1_HUMAN Voltage-dependent calcium channel subunit alpha-2/delta-1 OS=Homo sapiens GN=CACNA2D1 PE=1 SV=3	P54289	P54289|CA2D1_HUMAN Voltage-dependent calcium channel subunit alpha-2/delta-1 OS=Homo sapiens GN=CACNA2D1 PE=1 SV=3	P54289|CA2D1	K.DAVNnITAK.G	35200	35200	s(DKO1_45min) r(2)	DKO1	DKO1-a2	N5(NGlycan/1864.6342)	N5(NGlycan/1864.6342)	5	324	324	N	N324	320	328	0.0008	0.0061	353.93	HexNAc(2)Hex(9)	HM	P54289 --N324	P54289|CA2D1--N324	P54289|CA2D1--N324 + HM	P54289|CA2D1--N324 + HexNAc(2)Hex(9)	N324 + HM
sp|P54709|AT1B3_HUMAN Sodium/potassium-transporting ATPase subunit beta-3 OS=Homo sapiens GN=ATP1B3 PE=1 SV=1	P54709	P54709|AT1B3_HUMAN Sodium/potassium-transporting ATPase subunit beta-3 OS=Homo sapiens GN=ATP1B3 PE=1 SV=1	P54709|AT1B3	K.nLTVCPDGALFEQK.G	50000	50000	s(DKO1_45min) r(1)	DKO1	DKO1-a1	N1(NGlycan/1622.5816)	N1(NGlycan/1622.5816)	1	124	124	N	N124	124	137	0.034	0.64	340.24	HexNAc(4)Hex(5)	C or Hyb	P54709 --N124	P54709|AT1B3--N124	P54709|AT1B3--N124 + C or Hyb	P54709|AT1B3--N124 + HexNAc(4)Hex(5)	N124 + C or Hyb
sp|P54709|AT1B3_HUMAN Sodium/potassium-transporting ATPase subunit beta-3 OS=Homo sapiens GN=ATP1B3 PE=1 SV=1	P54709	P54709|AT1B3_HUMAN Sodium/potassium-transporting ATPase subunit beta-3 OS=Homo sapiens GN=ATP1B3 PE=1 SV=1	P54709|AT1B3	K.nLTVCPDGALFEQK.G	50000	50000	s(DKO1_45min) r(1)	DKO1	DKO1-a1	N1(NGlycan/1622.5816)	N1(NGlycan/1622.5816)	1	124	124	N	N124	124	137	0.0025	0.11	372.18	HexNAc(4)Hex(5)	C or Hyb	P54709 --N124	P54709|AT1B3--N124	P54709|AT1B3--N124 + C or Hyb	P54709|AT1B3--N124 + HexNAc(4)Hex(5)	N124 + C or Hyb
sp|P54709|AT1B3_HUMAN Sodium/potassium-transporting ATPase subunit beta-3 OS=Homo sapiens GN=ATP1B3 PE=1 SV=1	P54709	P54709|AT1B3_HUMAN Sodium/potassium-transporting ATPase subunit beta-3 OS=Homo sapiens GN=ATP1B3 PE=1 SV=1	P54709|AT1B3	K.nLTVCPDGALFEQK.G	48900	48900	s(DKO1_45min) r(3)	DKO1	DKO1-a3	N1(NGlycan/1622.5816)	N1(NGlycan/1622.5816)	1	124	124	N	N124	124	137	5.1e-05	0.0015	371.8	HexNAc(4)Hex(5)	C or Hyb	P54709 --N124	P54709|AT1B3--N124	P54709|AT1B3--N124 + C or Hyb	P54709|AT1B3--N124 + HexNAc(4)Hex(5)	N124 + C or Hyb
sp|P54709|AT1B3_HUMAN Sodium/potassium-transporting ATPase subunit beta-3 OS=Homo sapiens GN=ATP1B3 PE=1 SV=1	P54709	P54709|AT1B3_HUMAN Sodium/potassium-transporting ATPase subunit beta-3 OS=Homo sapiens GN=ATP1B3 PE=1 SV=1	P54709|AT1B3	K.nLTVCPDGALFEQK.G	202000	202000	s(DKO1_45min) r(1)	DKO1	DKO1-a1	N1(NGlycan/1702.5813)	N1(NGlycan/1702.5813)	1	124	124	N	N124	124	137	4.4e-12	2.2e-10	731.92	HexNAc(2)Hex(8)	HM	P54709 --N124	P54709|AT1B3--N124	P54709|AT1B3--N124 + HM	P54709|AT1B3--N124 + HexNAc(2)Hex(8)	N124 + HM
sp|P54709|AT1B3_HUMAN Sodium/potassium-transporting ATPase subunit beta-3 OS=Homo sapiens GN=ATP1B3 PE=1 SV=1	P54709	P54709|AT1B3_HUMAN Sodium/potassium-transporting ATPase subunit beta-3 OS=Homo sapiens GN=ATP1B3 PE=1 SV=1	P54709|AT1B3	K.nLTVCPDGALFEQK.G	218000	218000	s(DKO1_45min) r(2)	DKO1	DKO1-a2	N1(NGlycan/1702.5813)	N1(NGlycan/1702.5813)	1	124	124	N	N124	124	137	5.2e-15	3.9e-14	829.6	HexNAc(2)Hex(8)	HM	P54709 --N124	P54709|AT1B3--N124	P54709|AT1B3--N124 + HM	P54709|AT1B3--N124 + HexNAc(2)Hex(8)	N124 + HM
sp|P54709|AT1B3_HUMAN Sodium/potassium-transporting ATPase subunit beta-3 OS=Homo sapiens GN=ATP1B3 PE=1 SV=1	P54709	P54709|AT1B3_HUMAN Sodium/potassium-transporting ATPase subunit beta-3 OS=Homo sapiens GN=ATP1B3 PE=1 SV=1	P54709|AT1B3	K.nLTVCPDGALFEQK.G	178000	178000	s(DKO1_45min) r(3)	DKO1	DKO1-a3	N1(NGlycan/1702.5813)	N1(NGlycan/1702.5813)	1	124	124	N	N124	124	137	0.002	0.054	413.82	HexNAc(2)Hex(8)	HM	P54709 --N124	P54709|AT1B3--N124	P54709|AT1B3--N124 + HM	P54709|AT1B3--N124 + HexNAc(2)Hex(8)	N124 + HM
sp|P54709|AT1B3_HUMAN Sodium/potassium-transporting ATPase subunit beta-3 OS=Homo sapiens GN=ATP1B3 PE=1 SV=1	P54709	P54709|AT1B3_HUMAN Sodium/potassium-transporting ATPase subunit beta-3 OS=Homo sapiens GN=ATP1B3 PE=1 SV=1	P54709|AT1B3	K.nLTVCPDGALFEQK.G	178000	178000	s(DKO1_45min) r(3)	DKO1	DKO1-a3	N1(NGlycan/1702.5813)	N1(NGlycan/1702.5813)	1	124	124	N	N124	124	137	3e-16	1e-14	861.31	HexNAc(2)Hex(8)	HM	P54709 --N124	P54709|AT1B3--N124	P54709|AT1B3--N124 + HM	P54709|AT1B3--N124 + HexNAc(2)Hex(8)	N124 + HM
sp|P54709|AT1B3_HUMAN Sodium/potassium-transporting ATPase subunit beta-3 OS=Homo sapiens GN=ATP1B3 PE=1 SV=1	P54709	P54709|AT1B3_HUMAN Sodium/potassium-transporting ATPase subunit beta-3 OS=Homo sapiens GN=ATP1B3 PE=1 SV=1	P54709|AT1B3	K.nLTVCPDGALFEQK.G	231000	231000	s(DKO1_45min) r(1)	DKO1	DKO1-a1	N1(NGlycan/1702.5813)	N1(NGlycan/1702.5813)	1	124	124	N	N124	124	137	1e-05	0.00051	368.01	HexNAc(2)Hex(8)	HM	P54709 --N124	P54709|AT1B3--N124	P54709|AT1B3--N124 + HM	P54709|AT1B3--N124 + HexNAc(2)Hex(8)	N124 + HM
sp|P54709|AT1B3_HUMAN Sodium/potassium-transporting ATPase subunit beta-3 OS=Homo sapiens GN=ATP1B3 PE=1 SV=1	P54709	P54709|AT1B3_HUMAN Sodium/potassium-transporting ATPase subunit beta-3 OS=Homo sapiens GN=ATP1B3 PE=1 SV=1	P54709|AT1B3	K.nLTVCPDGALFEQK.G	231000	231000	s(DKO1_45min) r(1)	DKO1	DKO1-a1	N1(NGlycan/1702.5813)	N1(NGlycan/1702.5813)	1	124	124	N	N124	124	137	6.4e-08	3.3e-06	519.86	HexNAc(2)Hex(8)	HM	P54709 --N124	P54709|AT1B3--N124	P54709|AT1B3--N124 + HM	P54709|AT1B3--N124 + HexNAc(2)Hex(8)	N124 + HM
sp|P54709|AT1B3_HUMAN Sodium/potassium-transporting ATPase subunit beta-3 OS=Homo sapiens GN=ATP1B3 PE=1 SV=1	P54709	P54709|AT1B3_HUMAN Sodium/potassium-transporting ATPase subunit beta-3 OS=Homo sapiens GN=ATP1B3 PE=1 SV=1	P54709|AT1B3	K.nLTVCPDGALFEQK.G	231000	231000	s(DKO1_45min) r(1)	DKO1	DKO1-a1	N1(NGlycan/1702.5813)	N1(NGlycan/1702.5813)	1	124	124	N	N124	124	137	4.4e-06	0.00022	319.36	HexNAc(2)Hex(8)	HM	P54709 --N124	P54709|AT1B3--N124	P54709|AT1B3--N124 + HM	P54709|AT1B3--N124 + HexNAc(2)Hex(8)	N124 + HM
sp|P54709|AT1B3_HUMAN Sodium/potassium-transporting ATPase subunit beta-3 OS=Homo sapiens GN=ATP1B3 PE=1 SV=1	P54709	P54709|AT1B3_HUMAN Sodium/potassium-transporting ATPase subunit beta-3 OS=Homo sapiens GN=ATP1B3 PE=1 SV=1	P54709|AT1B3	K.nLTVCPDGALFEQK.G	33000	33000	s(DKO1_45min) r(2)	DKO1	DKO1-a2	N1(NGlycan/1702.5813)	N1(NGlycan/1702.5813)	1	124	124	N	N124	124	137	0.0063	0.047	323.52	HexNAc(2)Hex(8)	HM	P54709 --N124	P54709|AT1B3--N124	P54709|AT1B3--N124 + HM	P54709|AT1B3--N124 + HexNAc(2)Hex(8)	N124 + HM
sp|P54709|AT1B3_HUMAN Sodium/potassium-transporting ATPase subunit beta-3 OS=Homo sapiens GN=ATP1B3 PE=1 SV=1	P54709	P54709|AT1B3_HUMAN Sodium/potassium-transporting ATPase subunit beta-3 OS=Homo sapiens GN=ATP1B3 PE=1 SV=1	P54709|AT1B3	K.nLTVCPDGALFEQK.G	33000	33000	s(DKO1_45min) r(2)	DKO1	DKO1-a2	N1(NGlycan/1702.5813)	N1(NGlycan/1702.5813)	1	124	124	N	N124	124	137	3.9e-10	2.9e-09	633.89	HexNAc(2)Hex(8)	HM	P54709 --N124	P54709|AT1B3--N124	P54709|AT1B3--N124 + HM	P54709|AT1B3--N124 + HexNAc(2)Hex(8)	N124 + HM
sp|P54709|AT1B3_HUMAN Sodium/potassium-transporting ATPase subunit beta-3 OS=Homo sapiens GN=ATP1B3 PE=1 SV=1	P54709	P54709|AT1B3_HUMAN Sodium/potassium-transporting ATPase subunit beta-3 OS=Homo sapiens GN=ATP1B3 PE=1 SV=1	P54709|AT1B3	K.nLTVCPDGALFEQK.G	265000	265000	s(DKO1_45min) r(3)	DKO1	DKO1-a3	N1(NGlycan/1702.5813)	N1(NGlycan/1702.5813)	1	124	124	N	N124	124	137	3.3e-07	9.8e-06	462.66	HexNAc(2)Hex(8)	HM	P54709 --N124	P54709|AT1B3--N124	P54709|AT1B3--N124 + HM	P54709|AT1B3--N124 + HexNAc(2)Hex(8)	N124 + HM
sp|P54709|AT1B3_HUMAN Sodium/potassium-transporting ATPase subunit beta-3 OS=Homo sapiens GN=ATP1B3 PE=1 SV=1	P54709	P54709|AT1B3_HUMAN Sodium/potassium-transporting ATPase subunit beta-3 OS=Homo sapiens GN=ATP1B3 PE=1 SV=1	P54709|AT1B3	K.nLTVCPDGALFEQK.G	265000	265000	s(DKO1_45min) r(3)	DKO1	DKO1-a3	N1(NGlycan/1702.5813)	N1(NGlycan/1702.5813)	1	124	124	N	N124	124	137	6.4e-07	1.9e-05	492.16	HexNAc(2)Hex(8)	HM	P54709 --N124	P54709|AT1B3--N124	P54709|AT1B3--N124 + HM	P54709|AT1B3--N124 + HexNAc(2)Hex(8)	N124 + HM
sp|P54709|AT1B3_HUMAN Sodium/potassium-transporting ATPase subunit beta-3 OS=Homo sapiens GN=ATP1B3 PE=1 SV=1	P54709	P54709|AT1B3_HUMAN Sodium/potassium-transporting ATPase subunit beta-3 OS=Homo sapiens GN=ATP1B3 PE=1 SV=1	P54709|AT1B3	K.nLTVCPDGALFEQK.G	215000	215000	s(DKO1_45min) r(1)	DKO1	DKO1-a1	N1(NGlycan/1864.6342)	N1(NGlycan/1864.6342)	1	124	124	N	N124	124	137	1.8e-12	9.2e-11	702.47	HexNAc(2)Hex(9)	HM	P54709 --N124	P54709|AT1B3--N124	P54709|AT1B3--N124 + HM	P54709|AT1B3--N124 + HexNAc(2)Hex(9)	N124 + HM
sp|P54709|AT1B3_HUMAN Sodium/potassium-transporting ATPase subunit beta-3 OS=Homo sapiens GN=ATP1B3 PE=1 SV=1	P54709	P54709|AT1B3_HUMAN Sodium/potassium-transporting ATPase subunit beta-3 OS=Homo sapiens GN=ATP1B3 PE=1 SV=1	P54709|AT1B3	K.nLTVCPDGALFEQK.G	195000	195000	s(DKO1_45min) r(3)	DKO1	DKO1-a3	N1(NGlycan/1864.6342)	N1(NGlycan/1864.6342)	1	124	124	N	N124	124	137	4.6e-11	1.4e-09	680.09	HexNAc(2)Hex(9)	HM	P54709 --N124	P54709|AT1B3--N124	P54709|AT1B3--N124 + HM	P54709|AT1B3--N124 + HexNAc(2)Hex(9)	N124 + HM
sp|P54709|AT1B3_HUMAN Sodium/potassium-transporting ATPase subunit beta-3 OS=Homo sapiens GN=ATP1B3 PE=1 SV=1	P54709	P54709|AT1B3_HUMAN Sodium/potassium-transporting ATPase subunit beta-3 OS=Homo sapiens GN=ATP1B3 PE=1 SV=1	P54709|AT1B3	K.nLTVCPDGALFEQK.G	124000	124000	s(DKO1_45min) r(1)	DKO1	DKO1-a1	N1(NGlycan/2204.7724)	N1(NGlycan/2204.7724)	1	124	124	N	N124	124	137	2.9e-05	0.0015	420.58	HexNAc(4)Hex(5)NeuAc(2)	Sia	P54709 --N124	P54709|AT1B3--N124	P54709|AT1B3--N124 + Sia	P54709|AT1B3--N124 + HexNAc(4)Hex(5)NeuAc(2)	N124 + Sia
sp|P54709|AT1B3_HUMAN Sodium/potassium-transporting ATPase subunit beta-3 OS=Homo sapiens GN=ATP1B3 PE=1 SV=1	P54709	P54709|AT1B3_HUMAN Sodium/potassium-transporting ATPase subunit beta-3 OS=Homo sapiens GN=ATP1B3 PE=1 SV=1	P54709|AT1B3	K.nLTVCPDGALFEQK.G	64900	64900	s(DKO1_45min) r(1)	DKO1	DKO1-a1	N1(NGlycan/2570.9250)	N1(NGlycan/2570.9250)	1	124	124	N	N124	124	137	0.0025	0.11	373.56	HexNAc(5)Hex(6)Fuc(2)NeuAc(1)	Fuc/Sia	P54709 --N124	P54709|AT1B3--N124	P54709|AT1B3--N124 + Fuc/Sia	P54709|AT1B3--N124 + HexNAc(5)Hex(6)Fuc(2)NeuAc(1)	N124 + Fuc/Sia
sp|P54802|ANAG_HUMAN Alpha-N-acetylglucosaminidase OS=Homo sapiens GN=NAGLU PE=1 SV=2	P54802	P54802|ANAG_HUMAN Alpha-N-acetylglucosaminidase OS=Homo sapiens GN=NAGLU PE=1 SV=2	P54802|ANAG	R.VFPQVnVTK.M	131000	131000	s(DKO1_45min) r(1)	DKO1	DKO1-a1	N6(NGlycan/892.3172)	N6(NGlycan/892.3172)	6	261	261	N	N261	256	264	3.8e-11	1.9e-09	645.96	HexNAc(2)Hex(3)	PauciM	P54802 --N261	P54802|ANAG--N261	P54802|ANAG--N261 + PauciM	P54802|ANAG--N261 + HexNAc(2)Hex(3)	N261 + PauciM
sp|P54802|ANAG_HUMAN Alpha-N-acetylglucosaminidase OS=Homo sapiens GN=NAGLU PE=1 SV=2	P54802	P54802|ANAG_HUMAN Alpha-N-acetylglucosaminidase OS=Homo sapiens GN=NAGLU PE=1 SV=2	P54802|ANAG	R.VFPQVnVTK.M	158000	158000	s(DKO1_45min) r(2)	DKO1	DKO1-a2	N6(NGlycan/892.3172)	N6(NGlycan/892.3172)	6	261	261	N	N261	256	264	2.9e-08	8.2e-07	531.93	HexNAc(2)Hex(3)	PauciM	P54802 --N261	P54802|ANAG--N261	P54802|ANAG--N261 + PauciM	P54802|ANAG--N261 + HexNAc(2)Hex(3)	N261 + PauciM
sp|P54802|ANAG_HUMAN Alpha-N-acetylglucosaminidase OS=Homo sapiens GN=NAGLU PE=1 SV=2	P54802	P54802|ANAG_HUMAN Alpha-N-acetylglucosaminidase OS=Homo sapiens GN=NAGLU PE=1 SV=2	P54802|ANAG	R.VFPQVnVTK.M	138000	138000	s(DKO1_45min) r(3)	DKO1	DKO1-a3	N6(NGlycan/892.3172)	N6(NGlycan/892.3172)	6	261	261	N	N261	256	264	1e-07	3e-06	572.75	HexNAc(2)Hex(3)	PauciM	P54802 --N261	P54802|ANAG--N261	P54802|ANAG--N261 + PauciM	P54802|ANAG--N261 + HexNAc(2)Hex(3)	N261 + PauciM
sp|P54802|ANAG_HUMAN Alpha-N-acetylglucosaminidase OS=Homo sapiens GN=NAGLU PE=1 SV=2	P54802	P54802|ANAG_HUMAN Alpha-N-acetylglucosaminidase OS=Homo sapiens GN=NAGLU PE=1 SV=2	P54802|ANAG	R.VFPQVnVTK.M	1570000	1570000	s(DKO1_45min) r(2)	DKO1	DKO1-a2	N6(NGlycan/1378.4757)	N6(NGlycan/1378.4757)	6	261	261	N	N261	256	264	7.5e-08	2.2e-06	496.84	HexNAc(2)Hex(6)	HM	P54802 --N261	P54802|ANAG--N261	P54802|ANAG--N261 + HM	P54802|ANAG--N261 + HexNAc(2)Hex(6)	N261 + HM
sp|P54802|ANAG_HUMAN Alpha-N-acetylglucosaminidase OS=Homo sapiens GN=NAGLU PE=1 SV=2	P54802	P54802|ANAG_HUMAN Alpha-N-acetylglucosaminidase OS=Homo sapiens GN=NAGLU PE=1 SV=2	P54802|ANAG	R.VFPQVnVTK.M	1570000	1570000	s(DKO1_45min) r(2)	DKO1	DKO1-a2	N6(NGlycan/1378.4757)	N6(NGlycan/1378.4757)	6	261	261	N	N261	256	264	3.9e-08	1.1e-06	524.43	HexNAc(2)Hex(6)	HM	P54802 --N261	P54802|ANAG--N261	P54802|ANAG--N261 + HM	P54802|ANAG--N261 + HexNAc(2)Hex(6)	N261 + HM
sp|P54802|ANAG_HUMAN Alpha-N-acetylglucosaminidase OS=Homo sapiens GN=NAGLU PE=1 SV=2	P54802	P54802|ANAG_HUMAN Alpha-N-acetylglucosaminidase OS=Homo sapiens GN=NAGLU PE=1 SV=2	P54802|ANAG	R.VFPQVnVTK.M	1070000	1070000	s(DKO1_45min) r(3)	DKO1	DKO1-a3	N6(NGlycan/1378.4757)	N6(NGlycan/1378.4757)	6	261	261	N	N261	256	264	3.7e-08	1.1e-06	515.58	HexNAc(2)Hex(6)	HM	P54802 --N261	P54802|ANAG--N261	P54802|ANAG--N261 + HM	P54802|ANAG--N261 + HexNAc(2)Hex(6)	N261 + HM
sp|P54802|ANAG_HUMAN Alpha-N-acetylglucosaminidase OS=Homo sapiens GN=NAGLU PE=1 SV=2	P54802	P54802|ANAG_HUMAN Alpha-N-acetylglucosaminidase OS=Homo sapiens GN=NAGLU PE=1 SV=2	P54802|ANAG	R.VFPQVnVTK.M	3380000	3380000	s(DKO1_45min) r(1)	DKO1	DKO1-a1	N6(NGlycan/1864.6342)	N6(NGlycan/1864.6342)	6	261	261	N	N261	256	264	1.9e-08	9.8e-07	502.79	HexNAc(2)Hex(9)	HM	P54802 --N261	P54802|ANAG--N261	P54802|ANAG--N261 + HM	P54802|ANAG--N261 + HexNAc(2)Hex(9)	N261 + HM
sp|P54802|ANAG_HUMAN Alpha-N-acetylglucosaminidase OS=Homo sapiens GN=NAGLU PE=1 SV=2	P54802	P54802|ANAG_HUMAN Alpha-N-acetylglucosaminidase OS=Homo sapiens GN=NAGLU PE=1 SV=2	P54802|ANAG	R.VFPQVnVTK.M	3930000	3930000	s(DKO1_45min) r(2)	DKO1	DKO1-a2	N6(NGlycan/1864.6342)	N6(NGlycan/1864.6342)	6	261	261	N	N261	256	264	0.00055	0.015	334.49	HexNAc(2)Hex(9)	HM	P54802 --N261	P54802|ANAG--N261	P54802|ANAG--N261 + HM	P54802|ANAG--N261 + HexNAc(2)Hex(9)	N261 + HM
sp|P54802|ANAG_HUMAN Alpha-N-acetylglucosaminidase OS=Homo sapiens GN=NAGLU PE=1 SV=2	P54802	P54802|ANAG_HUMAN Alpha-N-acetylglucosaminidase OS=Homo sapiens GN=NAGLU PE=1 SV=2	P54802|ANAG	R.VFPQVnVTK.M	3930000	3930000	s(DKO1_45min) r(2)	DKO1	DKO1-a2	N6(NGlycan/1864.6342)	N6(NGlycan/1864.6342)	6	261	261	N	N261	256	264	8.5e-07	2.4e-05	459.8	HexNAc(2)Hex(9)	HM	P54802 --N261	P54802|ANAG--N261	P54802|ANAG--N261 + HM	P54802|ANAG--N261 + HexNAc(2)Hex(9)	N261 + HM
sp|P54802|ANAG_HUMAN Alpha-N-acetylglucosaminidase OS=Homo sapiens GN=NAGLU PE=1 SV=2	P54802	P54802|ANAG_HUMAN Alpha-N-acetylglucosaminidase OS=Homo sapiens GN=NAGLU PE=1 SV=2	P54802|ANAG	R.VFPQVnVTK.M	3170000	3170000	s(DKO1_45min) r(3)	DKO1	DKO1-a3	N6(NGlycan/1864.6342)	N6(NGlycan/1864.6342)	6	261	261	N	N261	256	264	3.2e-06	9.5e-05	416.4	HexNAc(2)Hex(9)	HM	P54802 --N261	P54802|ANAG--N261	P54802|ANAG--N261 + HM	P54802|ANAG--N261 + HexNAc(2)Hex(9)	N261 + HM
sp|P54802|ANAG_HUMAN Alpha-N-acetylglucosaminidase OS=Homo sapiens GN=NAGLU PE=1 SV=2	P54802	P54802|ANAG_HUMAN Alpha-N-acetylglucosaminidase OS=Homo sapiens GN=NAGLU PE=1 SV=2	P54802|ANAG	R.VFPQVnVTK.M	3170000	3170000	s(DKO1_45min) r(3)	DKO1	DKO1-a3	N6(NGlycan/1864.6342)	N6(NGlycan/1864.6342)	6	261	261	N	N261	256	264	1.3e-06	3.7e-05	366.14	HexNAc(2)Hex(9)	HM	P54802 --N261	P54802|ANAG--N261	P54802|ANAG--N261 + HM	P54802|ANAG--N261 + HexNAc(2)Hex(9)	N261 + HM
sp|P54802|ANAG_HUMAN Alpha-N-acetylglucosaminidase OS=Homo sapiens GN=NAGLU PE=1 SV=2	P54802	P54802|ANAG_HUMAN Alpha-N-acetylglucosaminidase OS=Homo sapiens GN=NAGLU PE=1 SV=2	P54802|ANAG	R.VFPQVnVTK.M	3620000	3620000	s(DKO1_45min) r(2)	DKO1	DKO1-a2	N6(NGlycan/2026.6870)	N6(NGlycan/2026.6870)	6	261	261	N	N261	256	264	0.00043	0.012	369.72	HexNAc(2)Hex(10)	HM	P54802 --N261	P54802|ANAG--N261	P54802|ANAG--N261 + HM	P54802|ANAG--N261 + HexNAc(2)Hex(10)	N261 + HM
sp|P54802|ANAG_HUMAN Alpha-N-acetylglucosaminidase OS=Homo sapiens GN=NAGLU PE=1 SV=2	P54802	P54802|ANAG_HUMAN Alpha-N-acetylglucosaminidase OS=Homo sapiens GN=NAGLU PE=1 SV=2	P54802|ANAG	R.SVYnCSGEACR.G	96600	96600	s(DKO1_45min) r(1)	DKO1	DKO1-a1	N4(NGlycan/892.3172)	N4(NGlycan/892.3172)	4	503	503	N	N503	500	510	5.8e-09	2.9e-07	550.85	HexNAc(2)Hex(3)	PauciM	P54802 --N503	P54802|ANAG--N503	P54802|ANAG--N503 + PauciM	P54802|ANAG--N503 + HexNAc(2)Hex(3)	N503 + PauciM
sp|P54802|ANAG_HUMAN Alpha-N-acetylglucosaminidase OS=Homo sapiens GN=NAGLU PE=1 SV=2	P54802	P54802|ANAG_HUMAN Alpha-N-acetylglucosaminidase OS=Homo sapiens GN=NAGLU PE=1 SV=2	P54802|ANAG	R.SVYnCSGEACR.G	96600	96600	s(DKO1_45min) r(1)	DKO1	DKO1-a1	N4(NGlycan/892.3172)	N4(NGlycan/892.3172)	4	503	503	N	N503	500	510	1.3e-11	6.6e-10	595.41	HexNAc(2)Hex(3)	PauciM	P54802 --N503	P54802|ANAG--N503	P54802|ANAG--N503 + PauciM	P54802|ANAG--N503 + HexNAc(2)Hex(3)	N503 + PauciM
sp|P54802|ANAG_HUMAN Alpha-N-acetylglucosaminidase OS=Homo sapiens GN=NAGLU PE=1 SV=2	P54802	P54802|ANAG_HUMAN Alpha-N-acetylglucosaminidase OS=Homo sapiens GN=NAGLU PE=1 SV=2	P54802|ANAG	R.SVYnCSGEACR.G	102000	102000	s(DKO1_45min) r(2)	DKO1	DKO1-a2	N4(NGlycan/892.3172)	N4(NGlycan/892.3172)	4	503	503	N	N503	500	510	6e-09	1.7e-07	574.49	HexNAc(2)Hex(3)	PauciM	P54802 --N503	P54802|ANAG--N503	P54802|ANAG--N503 + PauciM	P54802|ANAG--N503 + HexNAc(2)Hex(3)	N503 + PauciM
sp|P54802|ANAG_HUMAN Alpha-N-acetylglucosaminidase OS=Homo sapiens GN=NAGLU PE=1 SV=2	P54802	P54802|ANAG_HUMAN Alpha-N-acetylglucosaminidase OS=Homo sapiens GN=NAGLU PE=1 SV=2	P54802|ANAG	R.SVYnCSGEACR.G	102000	102000	s(DKO1_45min) r(2)	DKO1	DKO1-a2	N4(NGlycan/892.3172)	N4(NGlycan/892.3172)	4	503	503	N	N503	500	510	4.1e-12	1.2e-10	642.63	HexNAc(2)Hex(3)	PauciM	P54802 --N503	P54802|ANAG--N503	P54802|ANAG--N503 + PauciM	P54802|ANAG--N503 + HexNAc(2)Hex(3)	N503 + PauciM
sp|P54802|ANAG_HUMAN Alpha-N-acetylglucosaminidase OS=Homo sapiens GN=NAGLU PE=1 SV=2	P54802	P54802|ANAG_HUMAN Alpha-N-acetylglucosaminidase OS=Homo sapiens GN=NAGLU PE=1 SV=2	P54802|ANAG	R.SVYnCSGEACR.G	92300	92300	s(DKO1_45min) r(3)	DKO1	DKO1-a3	N4(NGlycan/892.3172)	N4(NGlycan/892.3172)	4	503	503	N	N503	500	510	6.4e-12	1.9e-10	632.37	HexNAc(2)Hex(3)	PauciM	P54802 --N503	P54802|ANAG--N503	P54802|ANAG--N503 + PauciM	P54802|ANAG--N503 + HexNAc(2)Hex(3)	N503 + PauciM
sp|P54802|ANAG_HUMAN Alpha-N-acetylglucosaminidase OS=Homo sapiens GN=NAGLU PE=1 SV=2	P54802	P54802|ANAG_HUMAN Alpha-N-acetylglucosaminidase OS=Homo sapiens GN=NAGLU PE=1 SV=2	P54802|ANAG	R.SVYnCSGEACR.G	24600	24600	s(DKO1_45min) r(1)	DKO1	DKO1-a1	N4(NGlycan/892.3172)	N4(NGlycan/892.3172)	4	503	503	N	N503	500	510	4.2e-10	2.1e-08	572.64	HexNAc(2)Hex(3)	PauciM	P54802 --N503	P54802|ANAG--N503	P54802|ANAG--N503 + PauciM	P54802|ANAG--N503 + HexNAc(2)Hex(3)	N503 + PauciM
sp|P54802|ANAG_HUMAN Alpha-N-acetylglucosaminidase OS=Homo sapiens GN=NAGLU PE=1 SV=2	P54802	P54802|ANAG_HUMAN Alpha-N-acetylglucosaminidase OS=Homo sapiens GN=NAGLU PE=1 SV=2	P54802|ANAG	R.SVYnCSGEACR.G	29500	29500	s(DKO1_45min) r(2)	DKO1	DKO1-a2	N4(NGlycan/892.3172)	N4(NGlycan/892.3172)	4	503	503	N	N503	500	510	3.3e-08	9.3e-07	522.62	HexNAc(2)Hex(3)	PauciM	P54802 --N503	P54802|ANAG--N503	P54802|ANAG--N503 + PauciM	P54802|ANAG--N503 + HexNAc(2)Hex(3)	N503 + PauciM
sp|P54802|ANAG_HUMAN Alpha-N-acetylglucosaminidase OS=Homo sapiens GN=NAGLU PE=1 SV=2	P54802	P54802|ANAG_HUMAN Alpha-N-acetylglucosaminidase OS=Homo sapiens GN=NAGLU PE=1 SV=2	P54802|ANAG	R.SVYnCSGEACR.G	22100	22100	s(DKO1_45min) r(3)	DKO1	DKO1-a3	N4(NGlycan/892.3172)	N4(NGlycan/892.3172)	4	503	503	N	N503	500	510	8.6e-11	2.5e-09	583.97	HexNAc(2)Hex(3)	PauciM	P54802 --N503	P54802|ANAG--N503	P54802|ANAG--N503 + PauciM	P54802|ANAG--N503 + HexNAc(2)Hex(3)	N503 + PauciM
sp|P55268|LAMB2_HUMAN Laminin subunit beta-2 OS=Homo sapiens GN=LAMB2 PE=1 SV=2	P55268	P55268|LAMB2_HUMAN Laminin subunit beta-2 OS=Homo sapiens GN=LAMB2 PE=1 SV=2	P55268|LAMB2	R.nTSAASTAQLVEATEELRR.E	88900	88900	s(DKO1_45min) r(2)	DKO1	DKO1-a2	N1(NGlycan/1702.5813)	N1(NGlycan/1702.5813)	1	1249	1249	N	N1249	1249	1267	0.0042	0.032	376.72	HexNAc(2)Hex(8)	HM	P55268 --N1249	P55268|LAMB2--N1249	P55268|LAMB2--N1249 + HM	P55268|LAMB2--N1249 + HexNAc(2)Hex(8)	N1249 + HM
sp|P55268|LAMB2_HUMAN Laminin subunit beta-2 OS=Homo sapiens GN=LAMB2 PE=1 SV=2	P55268	P55268|LAMB2_HUMAN Laminin subunit beta-2 OS=Homo sapiens GN=LAMB2 PE=1 SV=2	P55268|LAMB2	R.nTSAASTAQLVEATEELRR.E	88900	88900	s(DKO1_45min) r(2)	DKO1	DKO1-a2	N1(NGlycan/1702.5813)	N1(NGlycan/1702.5813)	1	1249	1249	N	N1249	1249	1267	1.2e-05	9.5e-05	410.86	HexNAc(2)Hex(8)	HM	P55268 --N1249	P55268|LAMB2--N1249	P55268|LAMB2--N1249 + HM	P55268|LAMB2--N1249 + HexNAc(2)Hex(8)	N1249 + HM
sp|P55268|LAMB2_HUMAN Laminin subunit beta-2 OS=Homo sapiens GN=LAMB2 PE=1 SV=2	P55268	P55268|LAMB2_HUMAN Laminin subunit beta-2 OS=Homo sapiens GN=LAMB2 PE=1 SV=2	P55268|LAMB2	R.nTSAASTAQLVEATEELRR.E	79100	79100	s(DKO1_45min) r(3)	DKO1	DKO1-a3	N1(NGlycan/1702.5813)	N1(NGlycan/1702.5813)	1	1249	1249	N	N1249	1249	1267	1.2e-05	0.00035	429.16	HexNAc(2)Hex(8)	HM	P55268 --N1249	P55268|LAMB2--N1249	P55268|LAMB2--N1249 + HM	P55268|LAMB2--N1249 + HexNAc(2)Hex(8)	N1249 + HM
sp|P55268|LAMB2_HUMAN Laminin subunit beta-2 OS=Homo sapiens GN=LAMB2 PE=1 SV=2	P55268	P55268|LAMB2_HUMAN Laminin subunit beta-2 OS=Homo sapiens GN=LAMB2 PE=1 SV=2	P55268|LAMB2	R.nTSAASTAQLVEATEELRR.E	79100	79100	s(DKO1_45min) r(3)	DKO1	DKO1-a3	N1(NGlycan/1702.5813)	N1(NGlycan/1702.5813)	1	1249	1249	N	N1249	1249	1267	9.5e-05	0.0028	362.83	HexNAc(2)Hex(8)	HM	P55268 --N1249	P55268|LAMB2--N1249	P55268|LAMB2--N1249 + HM	P55268|LAMB2--N1249 + HexNAc(2)Hex(8)	N1249 + HM
sp|P55268|LAMB2_HUMAN Laminin subunit beta-2 OS=Homo sapiens GN=LAMB2 PE=1 SV=2	P55268	P55268|LAMB2_HUMAN Laminin subunit beta-2 OS=Homo sapiens GN=LAMB2 PE=1 SV=2	P55268|LAMB2	R.nTSAASTAQLVEATEELRR.E	19800	19800	s(DKO1_45min) r(1)	DKO1	DKO1-a1	N1(NGlycan/1704.6347)	N1(NGlycan/1704.6347)	1	1249	1249	N	N1249	1249	1267	0.0097	0.33	330.09	HexNAc(6)Hex(3)	C or Hyb	P55268 --N1249	P55268|LAMB2--N1249	P55268|LAMB2--N1249 + C or Hyb	P55268|LAMB2--N1249 + HexNAc(6)Hex(3)	N1249 + C or Hyb
sp|P55268|LAMB2_HUMAN Laminin subunit beta-2 OS=Homo sapiens GN=LAMB2 PE=1 SV=2	P55268	P55268|LAMB2_HUMAN Laminin subunit beta-2 OS=Homo sapiens GN=LAMB2 PE=1 SV=2	P55268|LAMB2	R.nTSAASTAQLVEATEELRR.E	19800	19800	s(DKO1_45min) r(1)	DKO1	DKO1-a1	N1(NGlycan/1704.6347)	N1(NGlycan/1704.6347)	1	1249	1249	N	N1249	1249	1267	6.7e-08	3.4e-06	529.81	HexNAc(6)Hex(3)	C or Hyb	P55268 --N1249	P55268|LAMB2--N1249	P55268|LAMB2--N1249 + C or Hyb	P55268|LAMB2--N1249 + HexNAc(6)Hex(3)	N1249 + C or Hyb
sp|P55268|LAMB2_HUMAN Laminin subunit beta-2 OS=Homo sapiens GN=LAMB2 PE=1 SV=2	P55268	P55268|LAMB2_HUMAN Laminin subunit beta-2 OS=Homo sapiens GN=LAMB2 PE=1 SV=2	P55268|LAMB2	R.LALnLTLR.Q	51600	51600	s(DKO1_45min) r(2)	DKO1	DKO1-a2	N4(NGlycan/1378.4757)	N4(NGlycan/1378.4757)	4	1308	1308	N	N1308	1305	1312	1.3e-05	0.0001	378.49	HexNAc(2)Hex(6)	HM	P55268 --N1308	P55268|LAMB2--N1308	P55268|LAMB2--N1308 + HM	P55268|LAMB2--N1308 + HexNAc(2)Hex(6)	N1308 + HM
sp|P55268|LAMB2_HUMAN Laminin subunit beta-2 OS=Homo sapiens GN=LAMB2 PE=1 SV=2	P55268	P55268|LAMB2_HUMAN Laminin subunit beta-2 OS=Homo sapiens GN=LAMB2 PE=1 SV=2	P55268|LAMB2	R.LALnLTLR.Q	43800	43800	s(DKO1_45min) r(3)	DKO1	DKO1-a3	N4(NGlycan/1378.4757)	N4(NGlycan/1378.4757)	4	1308	1308	N	N1308	1305	1312	1.6e-05	0.00046	370.57	HexNAc(2)Hex(6)	HM	P55268 --N1308	P55268|LAMB2--N1308	P55268|LAMB2--N1308 + HM	P55268|LAMB2--N1308 + HexNAc(2)Hex(6)	N1308 + HM
sp|P55268|LAMB2_HUMAN Laminin subunit beta-2 OS=Homo sapiens GN=LAMB2 PE=1 SV=2	P55268	P55268|LAMB2_HUMAN Laminin subunit beta-2 OS=Homo sapiens GN=LAMB2 PE=1 SV=2	P55268|LAMB2	R.LALnLTLR.Q	40500	40500	s(DKO1_45min) r(3)	DKO1	DKO1-a3	N4(NGlycan/1540.5285)	N4(NGlycan/1540.5285)	4	1308	1308	N	N1308	1305	1312	0.0013	0.037	300.42	HexNAc(2)Hex(7)	HM	P55268 --N1308	P55268|LAMB2--N1308	P55268|LAMB2--N1308 + HM	P55268|LAMB2--N1308 + HexNAc(2)Hex(7)	N1308 + HM
sp|P55268|LAMB2_HUMAN Laminin subunit beta-2 OS=Homo sapiens GN=LAMB2 PE=1 SV=2	P55268	P55268|LAMB2_HUMAN Laminin subunit beta-2 OS=Homo sapiens GN=LAMB2 PE=1 SV=2	P55268|LAMB2	R.LALnLTLR.Q	59100	59100	s(DKO1_45min) r(2)	DKO1	DKO1-a2	N4(NGlycan/1702.5813)	N4(NGlycan/1702.5813)	4	1308	1308	N	N1308	1305	1312	1.1e-05	8.2e-05	323.04	HexNAc(2)Hex(8)	HM	P55268 --N1308	P55268|LAMB2--N1308	P55268|LAMB2--N1308 + HM	P55268|LAMB2--N1308 + HexNAc(2)Hex(8)	N1308 + HM
sp|P55268|LAMB2_HUMAN Laminin subunit beta-2 OS=Homo sapiens GN=LAMB2 PE=1 SV=2	P55268	P55268|LAMB2_HUMAN Laminin subunit beta-2 OS=Homo sapiens GN=LAMB2 PE=1 SV=2	P55268|LAMB2	R.LALnLTLR.Q	43800	43800	s(DKO1_45min) r(3)	DKO1	DKO1-a3	N4(NGlycan/1702.5813)	N4(NGlycan/1702.5813)	4	1308	1308	N	N1308	1305	1312	0.00022	0.0064	327.41	HexNAc(2)Hex(8)	HM	P55268 --N1308	P55268|LAMB2--N1308	P55268|LAMB2--N1308 + HM	P55268|LAMB2--N1308 + HexNAc(2)Hex(8)	N1308 + HM
sp|P55268|LAMB2_HUMAN Laminin subunit beta-2 OS=Homo sapiens GN=LAMB2 PE=1 SV=2	P55268	P55268|LAMB2_HUMAN Laminin subunit beta-2 OS=Homo sapiens GN=LAMB2 PE=1 SV=2	P55268|LAMB2	R.AnTSALAVPSPVSNSASAR.H	51900	51900	s(DKO1_45min) r(1)	DKO1	DKO1-a1	N2(NGlycan/1702.5813)	N2(NGlycan/1702.5813)	2	1348	1348	N	N1348	1347	1365	0	2e-15	873.09	HexNAc(2)Hex(8)	HM	P55268 --N1348	P55268|LAMB2--N1348	P55268|LAMB2--N1348 + HM	P55268|LAMB2--N1348 + HexNAc(2)Hex(8)	N1348 + HM
sp|P55268|LAMB2_HUMAN Laminin subunit beta-2 OS=Homo sapiens GN=LAMB2 PE=1 SV=2	P55268	P55268|LAMB2_HUMAN Laminin subunit beta-2 OS=Homo sapiens GN=LAMB2 PE=1 SV=2	P55268|LAMB2	R.AnTSALAVPSPVSNSASAR.H	41000	41000	s(DKO1_45min) r(2)	DKO1	DKO1-a2	N2(NGlycan/1702.5813)	N2(NGlycan/1702.5813)	2	1348	1348	N	N1348	1347	1365	1.2e-07	8.9e-07	387.88	HexNAc(2)Hex(8)	HM	P55268 --N1348	P55268|LAMB2--N1348	P55268|LAMB2--N1348 + HM	P55268|LAMB2--N1348 + HexNAc(2)Hex(8)	N1348 + HM
sp|P55268|LAMB2_HUMAN Laminin subunit beta-2 OS=Homo sapiens GN=LAMB2 PE=1 SV=2	P55268	P55268|LAMB2_HUMAN Laminin subunit beta-2 OS=Homo sapiens GN=LAMB2 PE=1 SV=2	P55268|LAMB2	R.AnTSALAVPSPVSNSASAR.H	50400	50400	s(DKO1_45min) r(3)	DKO1	DKO1-a3	N2(NGlycan/1702.5813)	N2(NGlycan/1702.5813)	2	1348	1348	N	N1348	1347	1365	1e-15	3e-14	838.68	HexNAc(2)Hex(8)	HM	P55268 --N1348	P55268|LAMB2--N1348	P55268|LAMB2--N1348 + HM	P55268|LAMB2--N1348 + HexNAc(2)Hex(8)	N1348 + HM
sp|P55268|LAMB2_HUMAN Laminin subunit beta-2 OS=Homo sapiens GN=LAMB2 PE=1 SV=2	P55268	P55268|LAMB2_HUMAN Laminin subunit beta-2 OS=Homo sapiens GN=LAMB2 PE=1 SV=2	P55268|LAMB2	R.AnTSALAVPSPVSNSASAR.H	50400	50400	s(DKO1_45min) r(3)	DKO1	DKO1-a3	N2(NGlycan/1702.5813)	N2(NGlycan/1702.5813)	2	1348	1348	N	N1348	1347	1365	0	3e-16	927.24	HexNAc(2)Hex(8)	HM	P55268 --N1348	P55268|LAMB2--N1348	P55268|LAMB2--N1348 + HM	P55268|LAMB2--N1348 + HexNAc(2)Hex(8)	N1348 + HM
sp|P55268|LAMB2_HUMAN Laminin subunit beta-2 OS=Homo sapiens GN=LAMB2 PE=1 SV=2	P55268	P55268|LAMB2_HUMAN Laminin subunit beta-2 OS=Homo sapiens GN=LAMB2 PE=1 SV=2	P55268|LAMB2	R.AnTSALAVPSPVSNSASAR.H	50400	50400	s(DKO1_45min) r(3)	DKO1	DKO1-a3	N2(NGlycan/1702.5813)	N2(NGlycan/1702.5813)	2	1348	1348	N	N1348	1347	1365	7e-16	2e-14	827.31	HexNAc(2)Hex(8)	HM	P55268 --N1348	P55268|LAMB2--N1348	P55268|LAMB2--N1348 + HM	P55268|LAMB2--N1348 + HexNAc(2)Hex(8)	N1348 + HM
sp|P56199|ITA1_HUMAN Integrin alpha-1 OS=Homo sapiens GN=ITGA1 PE=1 SV=2	P56199	P56199|ITA1_HUMAN Integrin alpha-1 OS=Homo sapiens GN=ITGA1 PE=1 SV=2	P56199|ITA1	R.nTTFNVESTK.K	72300	72300	s(DKO1_45min) r(1)	DKO1	DKO1-a1	N1(NGlycan/1378.4757)	N1(NGlycan/1378.4757)	1	418	418	N	N418	418	427	1e-08	5.3e-07	538.56	HexNAc(2)Hex(6)	HM	P56199 --N418	P56199|ITA1--N418	P56199|ITA1--N418 + HM	P56199|ITA1--N418 + HexNAc(2)Hex(6)	N418 + HM
sp|P56199|ITA1_HUMAN Integrin alpha-1 OS=Homo sapiens GN=ITGA1 PE=1 SV=2	P56199	P56199|ITA1_HUMAN Integrin alpha-1 OS=Homo sapiens GN=ITGA1 PE=1 SV=2	P56199|ITA1	R.nTTFNVESTK.K	83000	83000	s(DKO1_45min) r(2)	DKO1	DKO1-a2	N1(NGlycan/1378.4757)	N1(NGlycan/1378.4757)	1	418	418	N	N418	418	427	3.1e-10	8.9e-09	600.78	HexNAc(2)Hex(6)	HM	P56199 --N418	P56199|ITA1--N418	P56199|ITA1--N418 + HM	P56199|ITA1--N418 + HexNAc(2)Hex(6)	N418 + HM
sp|P56199|ITA1_HUMAN Integrin alpha-1 OS=Homo sapiens GN=ITGA1 PE=1 SV=2	P56199	P56199|ITA1_HUMAN Integrin alpha-1 OS=Homo sapiens GN=ITGA1 PE=1 SV=2	P56199|ITA1	R.nTTFNVESTK.K	66400	66400	s(DKO1_45min) r(3)	DKO1	DKO1-a3	N1(NGlycan/1378.4757)	N1(NGlycan/1378.4757)	1	418	418	N	N418	418	427	4.8e-09	1.4e-07	588.74	HexNAc(2)Hex(6)	HM	P56199 --N418	P56199|ITA1--N418	P56199|ITA1--N418 + HM	P56199|ITA1--N418 + HexNAc(2)Hex(6)	N418 + HM
sp|P56199|ITA1_HUMAN Integrin alpha-1 OS=Homo sapiens GN=ITGA1 PE=1 SV=2	P56199	P56199|ITA1_HUMAN Integrin alpha-1 OS=Homo sapiens GN=ITGA1 PE=1 SV=2	P56199|ITA1	R.nTTFNVESTK.K	5430	5430	s(DKO1_45min) r(1)	DKO1	DKO1-a1	N1(NGlycan/1378.4757)	N1(NGlycan/1378.4757)	1	418	418	N	N418	418	427	0.0018	0.084	355.92	HexNAc(2)Hex(6)	HM	P56199 --N418	P56199|ITA1--N418	P56199|ITA1--N418 + HM	P56199|ITA1--N418 + HexNAc(2)Hex(6)	N418 + HM
sp|P56199|ITA1_HUMAN Integrin alpha-1 OS=Homo sapiens GN=ITGA1 PE=1 SV=2	P56199	P56199|ITA1_HUMAN Integrin alpha-1 OS=Homo sapiens GN=ITGA1 PE=1 SV=2	P56199|ITA1	R.nTTFNVESTK.K	52300	52300	s(DKO1_45min) r(1)	DKO1	DKO1-a1	N1(NGlycan/1702.5813)	N1(NGlycan/1702.5813)	1	418	418	N	N418	418	427	4e-07	2e-05	470.64	HexNAc(2)Hex(8)	HM	P56199 --N418	P56199|ITA1--N418	P56199|ITA1--N418 + HM	P56199|ITA1--N418 + HexNAc(2)Hex(8)	N418 + HM
sp|P56199|ITA1_HUMAN Integrin alpha-1 OS=Homo sapiens GN=ITGA1 PE=1 SV=2	P56199	P56199|ITA1_HUMAN Integrin alpha-1 OS=Homo sapiens GN=ITGA1 PE=1 SV=2	P56199|ITA1	R.YnHTGQVIIYR.M	45600	45600	s(DKO1_45min) r(1)	DKO1	DKO1-a1	N2(NGlycan/1702.5813)	N2(NGlycan/1702.5813)	2	460	460	N	N460	459	469	1.3e-13	6.6e-12	681.87	HexNAc(2)Hex(8)	HM	P56199 --N460	P56199|ITA1--N460	P56199|ITA1--N460 + HM	P56199|ITA1--N460 + HexNAc(2)Hex(8)	N460 + HM
sp|P56199|ITA1_HUMAN Integrin alpha-1 OS=Homo sapiens GN=ITGA1 PE=1 SV=2	P56199	P56199|ITA1_HUMAN Integrin alpha-1 OS=Homo sapiens GN=ITGA1 PE=1 SV=2	P56199|ITA1	R.YnHTGQVIIYR.M	45600	45600	s(DKO1_45min) r(1)	DKO1	DKO1-a1	N2(NGlycan/1702.5813)	N2(NGlycan/1702.5813)	2	460	460	N	N460	459	469	2.7e-13	1.4e-11	749.94	HexNAc(2)Hex(8)	HM	P56199 --N460	P56199|ITA1--N460	P56199|ITA1--N460 + HM	P56199|ITA1--N460 + HexNAc(2)Hex(8)	N460 + HM
sp|P56199|ITA1_HUMAN Integrin alpha-1 OS=Homo sapiens GN=ITGA1 PE=1 SV=2	P56199	P56199|ITA1_HUMAN Integrin alpha-1 OS=Homo sapiens GN=ITGA1 PE=1 SV=2	P56199|ITA1	R.YnHTGQVIIYR.M	101000	101000	s(DKO1_45min) r(2)	DKO1	DKO1-a2	N2(NGlycan/1702.5813)	N2(NGlycan/1702.5813)	2	460	460	N	N460	459	469	9.5e-14	2.7e-12	723.86	HexNAc(2)Hex(8)	HM	P56199 --N460	P56199|ITA1--N460	P56199|ITA1--N460 + HM	P56199|ITA1--N460 + HexNAc(2)Hex(8)	N460 + HM
sp|P56199|ITA1_HUMAN Integrin alpha-1 OS=Homo sapiens GN=ITGA1 PE=1 SV=2	P56199	P56199|ITA1_HUMAN Integrin alpha-1 OS=Homo sapiens GN=ITGA1 PE=1 SV=2	P56199|ITA1	R.YnHTGQVIIYR.M	61600	61600	s(DKO1_45min) r(3)	DKO1	DKO1-a3	N2(NGlycan/1702.5813)	N2(NGlycan/1702.5813)	2	460	460	N	N460	459	469	6.4e-13	1.9e-11	699.22	HexNAc(2)Hex(8)	HM	P56199 --N460	P56199|ITA1--N460	P56199|ITA1--N460 + HM	P56199|ITA1--N460 + HexNAc(2)Hex(8)	N460 + HM
sp|P56199|ITA1_HUMAN Integrin alpha-1 OS=Homo sapiens GN=ITGA1 PE=1 SV=2	P56199	P56199|ITA1_HUMAN Integrin alpha-1 OS=Homo sapiens GN=ITGA1 PE=1 SV=2	P56199|ITA1	R.YnHTGQVIIYR.M	94700	94700	s(DKO1_45min) r(1)	DKO1	DKO1-a1	N2(NGlycan/1864.6342)	N2(NGlycan/1864.6342)	2	460	460	N	N460	459	469	5.4e-11	2.8e-09	632.64	HexNAc(2)Hex(9)	HM	P56199 --N460	P56199|ITA1--N460	P56199|ITA1--N460 + HM	P56199|ITA1--N460 + HexNAc(2)Hex(9)	N460 + HM
sp|P56199|ITA1_HUMAN Integrin alpha-1 OS=Homo sapiens GN=ITGA1 PE=1 SV=2	P56199	P56199|ITA1_HUMAN Integrin alpha-1 OS=Homo sapiens GN=ITGA1 PE=1 SV=2	P56199|ITA1	R.YnHTGQVIIYR.M	112000	112000	s(DKO1_45min) r(2)	DKO1	DKO1-a2	N2(NGlycan/1864.6342)	N2(NGlycan/1864.6342)	2	460	460	N	N460	459	469	1.5e-10	4.4e-09	610.46	HexNAc(2)Hex(9)	HM	P56199 --N460	P56199|ITA1--N460	P56199|ITA1--N460 + HM	P56199|ITA1--N460 + HexNAc(2)Hex(9)	N460 + HM
sp|P56199|ITA1_HUMAN Integrin alpha-1 OS=Homo sapiens GN=ITGA1 PE=1 SV=2	P56199	P56199|ITA1_HUMAN Integrin alpha-1 OS=Homo sapiens GN=ITGA1 PE=1 SV=2	P56199|ITA1	R.YnHTGQVIIYR.M	112000	112000	s(DKO1_45min) r(2)	DKO1	DKO1-a2	N2(NGlycan/1864.6342)	N2(NGlycan/1864.6342)	2	460	460	N	N460	459	469	6.9e-13	2e-11	663.43	HexNAc(2)Hex(9)	HM	P56199 --N460	P56199|ITA1--N460	P56199|ITA1--N460 + HM	P56199|ITA1--N460 + HexNAc(2)Hex(9)	N460 + HM
sp|P56199|ITA1_HUMAN Integrin alpha-1 OS=Homo sapiens GN=ITGA1 PE=1 SV=2	P56199	P56199|ITA1_HUMAN Integrin alpha-1 OS=Homo sapiens GN=ITGA1 PE=1 SV=2	P56199|ITA1	R.YnHTGQVIIYR.M	73000	73000	s(DKO1_45min) r(3)	DKO1	DKO1-a3	N2(NGlycan/1864.6342)	N2(NGlycan/1864.6342)	2	460	460	N	N460	459	469	6.8e-08	2e-06	540.92	HexNAc(2)Hex(9)	HM	P56199 --N460	P56199|ITA1--N460	P56199|ITA1--N460 + HM	P56199|ITA1--N460 + HexNAc(2)Hex(9)	N460 + HM
sp|P56199|ITA1_HUMAN Integrin alpha-1 OS=Homo sapiens GN=ITGA1 PE=1 SV=2	P56199	P56199|ITA1_HUMAN Integrin alpha-1 OS=Homo sapiens GN=ITGA1 PE=1 SV=2	P56199|ITA1	R.YnHTGQVIIYR.M	73000	73000	s(DKO1_45min) r(3)	DKO1	DKO1-a3	N2(NGlycan/1864.6342)	N2(NGlycan/1864.6342)	2	460	460	N	N460	459	469	1.9e-10	5.7e-09	644.83	HexNAc(2)Hex(9)	HM	P56199 --N460	P56199|ITA1--N460	P56199|ITA1--N460 + HM	P56199|ITA1--N460 + HexNAc(2)Hex(9)	N460 + HM
sp|P56199|ITA1_HUMAN Integrin alpha-1 OS=Homo sapiens GN=ITGA1 PE=1 SV=2	P56199	P56199|ITA1_HUMAN Integrin alpha-1 OS=Homo sapiens GN=ITGA1 PE=1 SV=2	P56199|ITA1	R.YnHTGQVIIYR.M	73000	73000	s(DKO1_45min) r(3)	DKO1	DKO1-a3	N2(NGlycan/1864.6342)	N2(NGlycan/1864.6342)	2	460	460	N	N460	459	469	3.9e-10	1.1e-08	628.71	HexNAc(2)Hex(9)	HM	P56199 --N460	P56199|ITA1--N460	P56199|ITA1--N460 + HM	P56199|ITA1--N460 + HexNAc(2)Hex(9)	N460 + HM
sp|P56199|ITA1_HUMAN Integrin alpha-1 OS=Homo sapiens GN=ITGA1 PE=1 SV=2	P56199	P56199|ITA1_HUMAN Integrin alpha-1 OS=Homo sapiens GN=ITGA1 PE=1 SV=2	P56199|ITA1	K.VYVYALnQTR.F	46300	46300	s(DKO1_45min) r(1)	DKO1	DKO1-a1	N7(NGlycan/1622.5816)	N7(NGlycan/1622.5816)	7	532	532	N	N532	526	535	2.2e-06	0.00011	452.13	HexNAc(4)Hex(5)	C or Hyb	P56199 --N532	P56199|ITA1--N532	P56199|ITA1--N532 + C or Hyb	P56199|ITA1--N532 + HexNAc(4)Hex(5)	N532 + C or Hyb
sp|P56199|ITA1_HUMAN Integrin alpha-1 OS=Homo sapiens GN=ITGA1 PE=1 SV=2	P56199	P56199|ITA1_HUMAN Integrin alpha-1 OS=Homo sapiens GN=ITGA1 PE=1 SV=2	P56199|ITA1	K.VYVYALnQTR.F	46800	46800	s(DKO1_45min) r(3)	DKO1	DKO1-a3	N7(NGlycan/1622.5816)	N7(NGlycan/1622.5816)	7	532	532	N	N532	526	535	8.6e-07	2.5e-05	523.43	HexNAc(4)Hex(5)	C or Hyb	P56199 --N532	P56199|ITA1--N532	P56199|ITA1--N532 + C or Hyb	P56199|ITA1--N532 + HexNAc(4)Hex(5)	N532 + C or Hyb
sp|P56199|ITA1_HUMAN Integrin alpha-1 OS=Homo sapiens GN=ITGA1 PE=1 SV=2	P56199	P56199|ITA1_HUMAN Integrin alpha-1 OS=Homo sapiens GN=ITGA1 PE=1 SV=2	P56199|ITA1	R.SQNDKFnVSLTVK.N	45400	45400	s(DKO1_45min) r(1)	DKO1	DKO1-a1	N7(NGlycan/1378.4757)	N7(NGlycan/1378.4757)	7	840	840	N	N840	834	846	8.8e-06	0.00045	443.47	HexNAc(2)Hex(6)	HM	P56199 --N840	P56199|ITA1--N840	P56199|ITA1--N840 + HM	P56199|ITA1--N840 + HexNAc(2)Hex(6)	N840 + HM
sp|P56199|ITA1_HUMAN Integrin alpha-1 OS=Homo sapiens GN=ITGA1 PE=1 SV=2	P56199	P56199|ITA1_HUMAN Integrin alpha-1 OS=Homo sapiens GN=ITGA1 PE=1 SV=2	P56199|ITA1	R.SQNDKFnVSLTVK.N	45400	45400	s(DKO1_45min) r(1)	DKO1	DKO1-a1	N7(NGlycan/1378.4757)	N7(NGlycan/1378.4757)	7	840	840	N	N840	834	846	5.1e-14	2.6e-12	763.14	HexNAc(2)Hex(6)	HM	P56199 --N840	P56199|ITA1--N840	P56199|ITA1--N840 + HM	P56199|ITA1--N840 + HexNAc(2)Hex(6)	N840 + HM
sp|P56199|ITA1_HUMAN Integrin alpha-1 OS=Homo sapiens GN=ITGA1 PE=1 SV=2	P56199	P56199|ITA1_HUMAN Integrin alpha-1 OS=Homo sapiens GN=ITGA1 PE=1 SV=2	P56199|ITA1	R.SQNDKFnVSLTVK.N	72500	72500	s(DKO1_45min) r(2)	DKO1	DKO1-a2	N7(NGlycan/1378.4757)	N7(NGlycan/1378.4757)	7	840	840	N	N840	834	846	2.2e-11	6.3e-10	697.87	HexNAc(2)Hex(6)	HM	P56199 --N840	P56199|ITA1--N840	P56199|ITA1--N840 + HM	P56199|ITA1--N840 + HexNAc(2)Hex(6)	N840 + HM
sp|P56199|ITA1_HUMAN Integrin alpha-1 OS=Homo sapiens GN=ITGA1 PE=1 SV=2	P56199	P56199|ITA1_HUMAN Integrin alpha-1 OS=Homo sapiens GN=ITGA1 PE=1 SV=2	P56199|ITA1	K.DSCESNHnITCK.V	58600	58600	s(DKO1_45min) r(2)	DKO1	DKO1-a2	N8(NGlycan/1540.5285)	N8(NGlycan/1540.5285)	8	883	883	N	N883	876	887	7.1e-06	0.0002	407.9	HexNAc(2)Hex(7)	HM	P56199 --N883	P56199|ITA1--N883	P56199|ITA1--N883 + HM	P56199|ITA1--N883 + HexNAc(2)Hex(7)	N883 + HM
sp|P56199|ITA1_HUMAN Integrin alpha-1 OS=Homo sapiens GN=ITGA1 PE=1 SV=2	P56199	P56199|ITA1_HUMAN Integrin alpha-1 OS=Homo sapiens GN=ITGA1 PE=1 SV=2	P56199|ITA1	K.DSCESNHnITCK.V	58600	58600	s(DKO1_45min) r(2)	DKO1	DKO1-a2	N8(NGlycan/1540.5285)	N8(NGlycan/1540.5285)	8	883	883	N	N883	876	887	5.9e-07	1.7e-05	365.47	HexNAc(2)Hex(7)	HM	P56199 --N883	P56199|ITA1--N883	P56199|ITA1--N883 + HM	P56199|ITA1--N883 + HexNAc(2)Hex(7)	N883 + HM
sp|P56199|ITA1_HUMAN Integrin alpha-1 OS=Homo sapiens GN=ITGA1 PE=1 SV=2	P56199	P56199|ITA1_HUMAN Integrin alpha-1 OS=Homo sapiens GN=ITGA1 PE=1 SV=2	P56199|ITA1	K.DSCESnHnITCK.V	3030	3030	s(DKO1_45min) r(2)	DKO1	DKO1-a2	N6(Deamidated/0.9840); N8(NGlycan/1702.5813)	N8(NGlycan/1702.5813)	8	883	883	N	N883	876	887	0.00046	0.013	303.56	HexNAc(2)Hex(8)	HM	P56199 --N883	P56199|ITA1--N883	P56199|ITA1--N883 + HM	P56199|ITA1--N883 + HexNAc(2)Hex(8)	N883 + HM
sp|P56199|ITA1_HUMAN Integrin alpha-1 OS=Homo sapiens GN=ITGA1 PE=1 SV=2	P56199	P56199|ITA1_HUMAN Integrin alpha-1 OS=Homo sapiens GN=ITGA1 PE=1 SV=2	P56199|ITA1	R.SEnASLVLSSSNQK.R	40700	40700	s(DKO1_45min) r(3)	DKO1	DKO1-a3	N3(NGlycan/1540.5285)	N3(NGlycan/1540.5285)	3	1113	1113	N	N1113	1111	1124	1e-16	2.5e-15	866.89	HexNAc(2)Hex(7)	HM	P56199 --N1113	P56199|ITA1--N1113	P56199|ITA1--N1113 + HM	P56199|ITA1--N1113 + HexNAc(2)Hex(7)	N1113 + HM
sp|P56199|ITA1_HUMAN Integrin alpha-1 OS=Homo sapiens GN=ITGA1 PE=1 SV=2	P56199	P56199|ITA1_HUMAN Integrin alpha-1 OS=Homo sapiens GN=ITGA1 PE=1 SV=2	P56199|ITA1	R.SEnASLVLSSSNQK.R	61600	61600	s(DKO1_45min) r(1)	DKO1	DKO1-a1	N3(NGlycan/1702.5813)	N3(NGlycan/1702.5813)	3	1113	1113	N	N1113	1111	1124	2e-16	1.2e-14	814.82	HexNAc(2)Hex(8)	HM	P56199 --N1113	P56199|ITA1--N1113	P56199|ITA1--N1113 + HM	P56199|ITA1--N1113 + HexNAc(2)Hex(8)	N1113 + HM
sp|P56199|ITA1_HUMAN Integrin alpha-1 OS=Homo sapiens GN=ITGA1 PE=1 SV=2	P56199	P56199|ITA1_HUMAN Integrin alpha-1 OS=Homo sapiens GN=ITGA1 PE=1 SV=2	P56199|ITA1	R.SEnASLVLSSSNQK.R	61600	61600	s(DKO1_45min) r(1)	DKO1	DKO1-a1	N3(NGlycan/1702.5813)	N3(NGlycan/1702.5813)	3	1113	1113	N	N1113	1111	1124	2.1e-14	1.1e-12	727.59	HexNAc(2)Hex(8)	HM	P56199 --N1113	P56199|ITA1--N1113	P56199|ITA1--N1113 + HM	P56199|ITA1--N1113 + HexNAc(2)Hex(8)	N1113 + HM
sp|P56199|ITA1_HUMAN Integrin alpha-1 OS=Homo sapiens GN=ITGA1 PE=1 SV=2	P56199	P56199|ITA1_HUMAN Integrin alpha-1 OS=Homo sapiens GN=ITGA1 PE=1 SV=2	P56199|ITA1	R.SEnASLVLSSSNQK.R	76500	76500	s(DKO1_45min) r(2)	DKO1	DKO1-a2	N3(NGlycan/1702.5813)	N3(NGlycan/1702.5813)	3	1113	1113	N	N1113	1111	1124	8e-16	2.4e-14	805.9	HexNAc(2)Hex(8)	HM	P56199 --N1113	P56199|ITA1--N1113	P56199|ITA1--N1113 + HM	P56199|ITA1--N1113 + HexNAc(2)Hex(8)	N1113 + HM
sp|P56199|ITA1_HUMAN Integrin alpha-1 OS=Homo sapiens GN=ITGA1 PE=1 SV=2	P56199	P56199|ITA1_HUMAN Integrin alpha-1 OS=Homo sapiens GN=ITGA1 PE=1 SV=2	P56199|ITA1	R.SEnASLVLSSSNQK.R	76500	76500	s(DKO1_45min) r(2)	DKO1	DKO1-a2	N3(NGlycan/1702.5813)	N3(NGlycan/1702.5813)	3	1113	1113	N	N1113	1111	1124	0	2e-16	928.08	HexNAc(2)Hex(8)	HM	P56199 --N1113	P56199|ITA1--N1113	P56199|ITA1--N1113 + HM	P56199|ITA1--N1113 + HexNAc(2)Hex(8)	N1113 + HM
sp|P56199|ITA1_HUMAN Integrin alpha-1 OS=Homo sapiens GN=ITGA1 PE=1 SV=2	P56199	P56199|ITA1_HUMAN Integrin alpha-1 OS=Homo sapiens GN=ITGA1 PE=1 SV=2	P56199|ITA1	R.SEnASLVLSSSNQK.R	60100	60100	s(DKO1_45min) r(3)	DKO1	DKO1-a3	N3(NGlycan/1702.5813)	N3(NGlycan/1702.5813)	3	1113	1113	N	N1113	1111	1124	1e-16	2.5e-15	872.55	HexNAc(2)Hex(8)	HM	P56199 --N1113	P56199|ITA1--N1113	P56199|ITA1--N1113 + HM	P56199|ITA1--N1113 + HexNAc(2)Hex(8)	N1113 + HM
sp|P56199|ITA1_HUMAN Integrin alpha-1 OS=Homo sapiens GN=ITGA1 PE=1 SV=2	P56199	P56199|ITA1_HUMAN Integrin alpha-1 OS=Homo sapiens GN=ITGA1 PE=1 SV=2	P56199|ITA1	R.SEnASLVLSSSNQK.R	33700	33700	s(DKO1_45min) r(1)	DKO1	DKO1-a1	N3(NGlycan/1864.6342)	N3(NGlycan/1864.6342)	3	1113	1113	N	N1113	1111	1124	1.8e-05	0.00092	346.78	HexNAc(2)Hex(9)	HM	P56199 --N1113	P56199|ITA1--N1113	P56199|ITA1--N1113 + HM	P56199|ITA1--N1113 + HexNAc(2)Hex(9)	N1113 + HM
sp|P56199|ITA1_HUMAN Integrin alpha-1 OS=Homo sapiens GN=ITGA1 PE=1 SV=2	P56199	P56199|ITA1_HUMAN Integrin alpha-1 OS=Homo sapiens GN=ITGA1 PE=1 SV=2	P56199|ITA1	R.SEnASLVLSSSNQK.R	30800	30800	s(DKO1_45min) r(2)	DKO1	DKO1-a2	N3(NGlycan/1864.6342)	N3(NGlycan/1864.6342)	3	1113	1113	N	N1113	1111	1124	1.3e-12	3.6e-11	709.29	HexNAc(2)Hex(9)	HM	P56199 --N1113	P56199|ITA1--N1113	P56199|ITA1--N1113 + HM	P56199|ITA1--N1113 + HexNAc(2)Hex(9)	N1113 + HM
sp|P58215|LOXL3_HUMAN Lysyl oxidase homolog 3 OS=Homo sapiens GN=LOXL3 PE=2 SV=1	P58215	P58215|LOXL3_HUMAN Lysyl oxidase homolog 3 OS=Homo sapiens GN=LOXL3 PE=2 SV=1	P58215|LOXL3	K.nITAEDCSHSQDAGVR.C	116000	116000	s(DKO1_45min) r(1)	DKO1	DKO1-a1	N1(NGlycan/1702.5813)	N1(NGlycan/1702.5813)	1	390	390	N	N390	390	405	1.2e-11	1e-10	626.47	HexNAc(2)Hex(8)	HM	P58215 --N390	P58215|LOXL3--N390	P58215|LOXL3--N390 + HM	P58215|LOXL3--N390 + HexNAc(2)Hex(8)	N390 + HM
sp|P58215|LOXL3_HUMAN Lysyl oxidase homolog 3 OS=Homo sapiens GN=LOXL3 PE=2 SV=1	P58215	P58215|LOXL3_HUMAN Lysyl oxidase homolog 3 OS=Homo sapiens GN=LOXL3 PE=2 SV=1	P58215|LOXL3	K.nITAEDCSHSQDAGVR.C	28700	28700	s(DKO1_45min) r(2)	DKO1	DKO1-a2	N1(NGlycan/1702.5813)	N1(NGlycan/1702.5813)	1	390	390	N	N390	390	405	3.9e-06	3e-05	434.64	HexNAc(2)Hex(8)	HM	P58215 --N390	P58215|LOXL3--N390	P58215|LOXL3--N390 + HM	P58215|LOXL3--N390 + HexNAc(2)Hex(8)	N390 + HM
sp|P58215|LOXL3_HUMAN Lysyl oxidase homolog 3 OS=Homo sapiens GN=LOXL3 PE=2 SV=1	P58215	P58215|LOXL3_HUMAN Lysyl oxidase homolog 3 OS=Homo sapiens GN=LOXL3 PE=2 SV=1	P58215|LOXL3	K.nITAEDCSHSQDAGVR.C	49400	49400	s(DKO1_45min) r(3)	DKO1	DKO1-a3	N1(NGlycan/1702.5813)	N1(NGlycan/1702.5813)	1	390	390	N	N390	390	405	2.5e-08	1.9e-07	585.85	HexNAc(2)Hex(8)	HM	P58215 --N390	P58215|LOXL3--N390	P58215|LOXL3--N390 + HM	P58215|LOXL3--N390 + HexNAc(2)Hex(8)	N390 + HM
sp|P62701|RS4X_HUMAN 40S ribosomal protein S4, X isoform OS=Homo sapiens GN=RPS4X PE=1 SV=2	P62701	P62701|RS4X_HUMAN 40S ribosomal protein S4, X isoform OS=Homo sapiens GN=RPS4X PE=1 SV=2	P62701|RS4X	K.VnDTIQIDLETGK.I	141000	141000	s(DKO1_45min) r(1)	DKO1	DKO1-a1	N2(NGlycan/892.3172)	N2(NGlycan/892.3172)	2	157	157	N	N157	156	168	0.24	0.7	321.64	HexNAc(2)Hex(3)	PauciM	P62701 --N157	P62701|RS4X--N157	P62701|RS4X--N157 + PauciM	P62701|RS4X--N157 + HexNAc(2)Hex(3)	N157 + PauciM
sp|P78310|CXAR_HUMAN Coxsackievirus and adenovirus receptor OS=Homo sapiens GN=CXADR PE=1 SV=1	P78310	P78310|CXAR_HUMAN Coxsackievirus and adenovirus receptor OS=Homo sapiens GN=CXADR PE=1 SV=1	P78310|CXAR	K.SGDASInVTNLQLSDIGTYQCK.V	75100	75100	s(DKO1_45min) r(1)	DKO1	DKO1-a1	N7(NGlycan/1913.6770)	N7(NGlycan/1913.6770)	7	106	106	N	N106	100	121	0.0018	0.0043	309.56	HexNAc(4)Hex(5)NeuAc(1)	Sia	P78310 --N106	P78310|CXAR--N106	P78310|CXAR--N106 + Sia	P78310|CXAR--N106 + HexNAc(4)Hex(5)NeuAc(1)	N106 + Sia
sp|P78324|SHPS1_HUMAN Tyrosine-protein phosphatase non-receptor type substrate 1 OS=Homo sapiens GN=SIRPA PE=1 SV=2	P78324	P78324|SHPS1_HUMAN Tyrosine-protein phosphatase non-receptor type substrate 1 OS=Homo sapiens GN=SIRPA PE=1 SV=2	P78324|SHPS1	R.AENQVnVTCQVR.K	63200	63200	s(DKO1_45min) r(2)	DKO1	DKO1-a2	N6(NGlycan/1216.4229)	N6(NGlycan/1216.4229)	6	270	270	N	N270	265	276	1.9e-09	1.4e-08	629.44	HexNAc(2)Hex(5)	HM	P78324 --N270	P78324|SHPS1--N270	P78324|SHPS1--N270 + HM	P78324|SHPS1--N270 + HexNAc(2)Hex(5)	N270 + HM
sp|P78324|SHPS1_HUMAN Tyrosine-protein phosphatase non-receptor type substrate 1 OS=Homo sapiens GN=SIRPA PE=1 SV=2	P78324	P78324|SHPS1_HUMAN Tyrosine-protein phosphatase non-receptor type substrate 1 OS=Homo sapiens GN=SIRPA PE=1 SV=2	P78324|SHPS1	R.AENQVnVTCQVR.K	93000	93000	s(DKO1_45min) r(1)	DKO1	DKO1-a1	N6(NGlycan/1540.5285)	N6(NGlycan/1540.5285)	6	270	270	N	N270	265	276	9.4e-11	8e-10	696.54	HexNAc(2)Hex(7)	HM	P78324 --N270	P78324|SHPS1--N270	P78324|SHPS1--N270 + HM	P78324|SHPS1--N270 + HexNAc(2)Hex(7)	N270 + HM
sp|P78324|SHPS1_HUMAN Tyrosine-protein phosphatase non-receptor type substrate 1 OS=Homo sapiens GN=SIRPA PE=1 SV=2	P78324	P78324|SHPS1_HUMAN Tyrosine-protein phosphatase non-receptor type substrate 1 OS=Homo sapiens GN=SIRPA PE=1 SV=2	P78324|SHPS1	R.AENQVnVTCQVR.K	92500	92500	s(DKO1_45min) r(2)	DKO1	DKO1-a2	N6(NGlycan/1540.5285)	N6(NGlycan/1540.5285)	6	270	270	N	N270	265	276	0.00028	0.0022	492.35	HexNAc(2)Hex(7)	HM	P78324 --N270	P78324|SHPS1--N270	P78324|SHPS1--N270 + HM	P78324|SHPS1--N270 + HexNAc(2)Hex(7)	N270 + HM
sp|P78324|SHPS1_HUMAN Tyrosine-protein phosphatase non-receptor type substrate 1 OS=Homo sapiens GN=SIRPA PE=1 SV=2	P78324	P78324|SHPS1_HUMAN Tyrosine-protein phosphatase non-receptor type substrate 1 OS=Homo sapiens GN=SIRPA PE=1 SV=2	P78324|SHPS1	R.AENQVnVTCQVR.K	92500	92500	s(DKO1_45min) r(2)	DKO1	DKO1-a2	N6(NGlycan/1540.5285)	N6(NGlycan/1540.5285)	6	270	270	N	N270	265	276	5.7e-05	0.00043	422.3	HexNAc(2)Hex(7)	HM	P78324 --N270	P78324|SHPS1--N270	P78324|SHPS1--N270 + HM	P78324|SHPS1--N270 + HexNAc(2)Hex(7)	N270 + HM
sp|P78324|SHPS1_HUMAN Tyrosine-protein phosphatase non-receptor type substrate 1 OS=Homo sapiens GN=SIRPA PE=1 SV=2	P78324	P78324|SHPS1_HUMAN Tyrosine-protein phosphatase non-receptor type substrate 1 OS=Homo sapiens GN=SIRPA PE=1 SV=2	P78324|SHPS1	R.AENQVnVTCQVR.K	107000	107000	s(DKO1_45min) r(3)	DKO1	DKO1-a3	N6(NGlycan/1540.5285)	N6(NGlycan/1540.5285)	6	270	270	N	N270	265	276	7.9e-05	0.0006	462.78	HexNAc(2)Hex(7)	HM	P78324 --N270	P78324|SHPS1--N270	P78324|SHPS1--N270 + HM	P78324|SHPS1--N270 + HexNAc(2)Hex(7)	N270 + HM
sp|P78324|SHPS1_HUMAN Tyrosine-protein phosphatase non-receptor type substrate 1 OS=Homo sapiens GN=SIRPA PE=1 SV=2	P78324	P78324|SHPS1_HUMAN Tyrosine-protein phosphatase non-receptor type substrate 1 OS=Homo sapiens GN=SIRPA PE=1 SV=2	P78324|SHPS1	R.AENQVnVTCQVR.K	56100	56100	s(DKO1_45min) r(2)	DKO1	DKO1-a2	N6(NGlycan/1581.5551)	N6(NGlycan/1581.5551)	6	270	270	N	N270	265	276	0.0098	0.074	323.15	HexNAc(3)Hex(6)	C or Hyb	P78324 --N270	P78324|SHPS1--N270	P78324|SHPS1--N270 + C or Hyb	P78324|SHPS1--N270 + HexNAc(3)Hex(6)	N270 + C or Hyb
sp|P78527|PRKDC_HUMAN DNA-dependent protein kinase catalytic subunit OS=Homo sapiens GN=PRKDC PE=1 SV=3	P78527	P78527|PRKDC_HUMAN DNA-dependent protein kinase catalytic subunit OS=Homo sapiens GN=PRKDC PE=1 SV=3	P78527|PRKDC	R.TSPQEGERYnYSK.C	39700	39700	s(DKO1_45min) r(3)	DKO1	DKO1-a3	N10(NGlycan/1095.3966)	N10(NGlycan/1095.3966)	10	1331	1331	N	N1331	1322	1334	0.16	0.85	308.11	HexNAc(3)Hex(3)	C or Hyb	P78527 --N1331	P78527|PRKDC--N1331	P78527|PRKDC--N1331 + C or Hyb	P78527|PRKDC--N1331 + HexNAc(3)Hex(3)	N1331 + C or Hyb
sp|P78527|PRKDC_HUMAN DNA-dependent protein kinase catalytic subunit OS=Homo sapiens GN=PRKDC PE=1 SV=3	P78527	P78527|PRKDC_HUMAN DNA-dependent protein kinase catalytic subunit OS=Homo sapiens GN=PRKDC PE=1 SV=3	P78527|PRKDC	K.HDVGAYMLMYKGAnR.T	40800	40800	s(DKO1_45min) r(1)	DKO1	DKO1-a1	N14(NGlycan/1866.6875)	N14(NGlycan/1866.6875)	14	3863	3863	N	N3863	3850	3864	0.038	0.67	321.92	HexNAc(6)Hex(4)	C or Hyb	P78527 --N3863	P78527|PRKDC--N3863	P78527|PRKDC--N3863 + C or Hyb	P78527|PRKDC--N3863 + HexNAc(6)Hex(4)	N3863 + C or Hyb
sp|P78536|ADA17_HUMAN Disintegrin and metalloproteinase domain-containing protein 17 OS=Homo sapiens GN=ADAM17 PE=1 SV=1	P78536	P78536|ADA17_HUMAN Disintegrin and metalloproteinase domain-containing protein 17 OS=Homo sapiens GN=ADAM17 PE=1 SV=1	P78536|ADA17	K.VVVVDGKnESEYTVK.W	59300	59300	s(DKO1_45min) r(1)	DKO1	DKO1-a1	N8(NGlycan/1702.5813)	N8(NGlycan/1702.5813)	8	103	103	N	N103	96	110	1.7e-08	8.6e-07	534.53	HexNAc(2)Hex(8)	HM	P78536 --N103	P78536|ADA17--N103	P78536|ADA17--N103 + HM	P78536|ADA17--N103 + HexNAc(2)Hex(8)	N103 + HM
sp|P78536|ADA17_HUMAN Disintegrin and metalloproteinase domain-containing protein 17 OS=Homo sapiens GN=ADAM17 PE=1 SV=1	P78536	P78536|ADA17_HUMAN Disintegrin and metalloproteinase domain-containing protein 17 OS=Homo sapiens GN=ADAM17 PE=1 SV=1	P78536|ADA17	K.VVVVDGKnESEYTVK.W	59300	59300	s(DKO1_45min) r(1)	DKO1	DKO1-a1	N8(NGlycan/1702.5813)	N8(NGlycan/1702.5813)	8	103	103	N	N103	96	110	2.5e-12	1.3e-10	643.56	HexNAc(2)Hex(8)	HM	P78536 --N103	P78536|ADA17--N103	P78536|ADA17--N103 + HM	P78536|ADA17--N103 + HexNAc(2)Hex(8)	N103 + HM
sp|P78536|ADA17_HUMAN Disintegrin and metalloproteinase domain-containing protein 17 OS=Homo sapiens GN=ADAM17 PE=1 SV=1	P78536	P78536|ADA17_HUMAN Disintegrin and metalloproteinase domain-containing protein 17 OS=Homo sapiens GN=ADAM17 PE=1 SV=1	P78536|ADA17	K.VVVVDGKnESEYTVK.W	59500	59500	s(DKO1_45min) r(2)	DKO1	DKO1-a2	N8(NGlycan/1702.5813)	N8(NGlycan/1702.5813)	8	103	103	N	N103	96	110	6.5e-15	1.8e-13	769.72	HexNAc(2)Hex(8)	HM	P78536 --N103	P78536|ADA17--N103	P78536|ADA17--N103 + HM	P78536|ADA17--N103 + HexNAc(2)Hex(8)	N103 + HM
sp|P78536|ADA17_HUMAN Disintegrin and metalloproteinase domain-containing protein 17 OS=Homo sapiens GN=ADAM17 PE=1 SV=1	P78536	P78536|ADA17_HUMAN Disintegrin and metalloproteinase domain-containing protein 17 OS=Homo sapiens GN=ADAM17 PE=1 SV=1	P78536|ADA17	K.VVVVDGKnESEYTVK.W	54400	54400	s(DKO1_45min) r(3)	DKO1	DKO1-a3	N8(NGlycan/1702.5813)	N8(NGlycan/1702.5813)	8	103	103	N	N103	96	110	3e-05	0.00087	425.12	HexNAc(2)Hex(8)	HM	P78536 --N103	P78536|ADA17--N103	P78536|ADA17--N103 + HM	P78536|ADA17--N103 + HexNAc(2)Hex(8)	N103 + HM
sp|P78536|ADA17_HUMAN Disintegrin and metalloproteinase domain-containing protein 17 OS=Homo sapiens GN=ADAM17 PE=1 SV=1	P78536	P78536|ADA17_HUMAN Disintegrin and metalloproteinase domain-containing protein 17 OS=Homo sapiens GN=ADAM17 PE=1 SV=1	P78536|ADA17	K.VVVVDGKnESEYTVK.W	54400	54400	s(DKO1_45min) r(3)	DKO1	DKO1-a3	N8(NGlycan/1702.5813)	N8(NGlycan/1702.5813)	8	103	103	N	N103	96	110	8.5e-14	2.5e-12	724.13	HexNAc(2)Hex(8)	HM	P78536 --N103	P78536|ADA17--N103	P78536|ADA17--N103 + HM	P78536|ADA17--N103 + HexNAc(2)Hex(8)	N103 + HM
sp|P78536|ADA17_HUMAN Disintegrin and metalloproteinase domain-containing protein 17 OS=Homo sapiens GN=ADAM17 PE=1 SV=1	P78536	P78536|ADA17_HUMAN Disintegrin and metalloproteinase domain-containing protein 17 OS=Homo sapiens GN=ADAM17 PE=1 SV=1	P78536|ADA17	K.VVVVDGKnESEYTVK.W	32700	32700	s(DKO1_45min) r(2)	DKO1	DKO1-a2	N8(NGlycan/1864.6342)	N8(NGlycan/1864.6342)	8	103	103	N	N103	96	110	4.5e-08	1.3e-06	504.53	HexNAc(2)Hex(9)	HM	P78536 --N103	P78536|ADA17--N103	P78536|ADA17--N103 + HM	P78536|ADA17--N103 + HexNAc(2)Hex(9)	N103 + HM
sp|P78536|ADA17_HUMAN Disintegrin and metalloproteinase domain-containing protein 17 OS=Homo sapiens GN=ADAM17 PE=1 SV=1	P78536	P78536|ADA17_HUMAN Disintegrin and metalloproteinase domain-containing protein 17 OS=Homo sapiens GN=ADAM17 PE=1 SV=1	P78536|ADA17	K.nESEYTVK.W	60800	60800	s(DKO1_45min) r(1)	DKO1	DKO1-a1	N1(NGlycan/1702.5813)	N1(NGlycan/1702.5813)	1	103	103	N	N103	103	110	3.3e-06	0.00017	366.32	HexNAc(2)Hex(8)	HM	P78536 --N103	P78536|ADA17--N103	P78536|ADA17--N103 + HM	P78536|ADA17--N103 + HexNAc(2)Hex(8)	N103 + HM
sp|P78536|ADA17_HUMAN Disintegrin and metalloproteinase domain-containing protein 17 OS=Homo sapiens GN=ADAM17 PE=1 SV=1	P78536	P78536|ADA17_HUMAN Disintegrin and metalloproteinase domain-containing protein 17 OS=Homo sapiens GN=ADAM17 PE=1 SV=1	P78536|ADA17	R.FVnDTK.D	112000	112000	s(DKO1_45min) r(2)	DKO1	DKO1-a2	N3(NGlycan/1702.5813)	N3(NGlycan/1702.5813)	3	157	157	N	N157	155	160	2.8e-05	0.00081	405.62	HexNAc(2)Hex(8)	HM	P78536 --N157	P78536|ADA17--N157	P78536|ADA17--N157 + HM	P78536|ADA17--N157 + HexNAc(2)Hex(8)	N157 + HM
sp|P78536|ADA17_HUMAN Disintegrin and metalloproteinase domain-containing protein 17 OS=Homo sapiens GN=ADAM17 PE=1 SV=1	P78536	P78536|ADA17_HUMAN Disintegrin and metalloproteinase domain-containing protein 17 OS=Homo sapiens GN=ADAM17 PE=1 SV=1	P78536|ADA17	R.FVnDTK.D	112000	112000	s(DKO1_45min) r(2)	DKO1	DKO1-a2	N3(NGlycan/1702.5813)	N3(NGlycan/1702.5813)	3	157	157	N	N157	155	160	0.00071	0.02	409.36	HexNAc(2)Hex(8)	HM	P78536 --N157	P78536|ADA17--N157	P78536|ADA17--N157 + HM	P78536|ADA17--N157 + HexNAc(2)Hex(8)	N157 + HM
sp|P78536|ADA17_HUMAN Disintegrin and metalloproteinase domain-containing protein 17 OS=Homo sapiens GN=ADAM17 PE=1 SV=1	P78536	P78536|ADA17_HUMAN Disintegrin and metalloproteinase domain-containing protein 17 OS=Homo sapiens GN=ADAM17 PE=1 SV=1	P78536|ADA17	R.FVnDTK.D	73400	73400	s(DKO1_45min) r(2)	DKO1	DKO1-a2	N3(NGlycan/1864.6342)	N3(NGlycan/1864.6342)	3	157	157	N	N157	155	160	0.002	0.053	319.28	HexNAc(2)Hex(9)	HM	P78536 --N157	P78536|ADA17--N157	P78536|ADA17--N157 + HM	P78536|ADA17--N157 + HexNAc(2)Hex(9)	N157 + HM
sp|P78536|ADA17_HUMAN Disintegrin and metalloproteinase domain-containing protein 17 OS=Homo sapiens GN=ADAM17 PE=1 SV=1	P78536	P78536|ADA17_HUMAN Disintegrin and metalloproteinase domain-containing protein 17 OS=Homo sapiens GN=ADAM17 PE=1 SV=1	P78536|ADA17	R.FVnDTK.D	73400	73400	s(DKO1_45min) r(2)	DKO1	DKO1-a2	N3(NGlycan/1864.6342)	N3(NGlycan/1864.6342)	3	157	157	N	N157	155	160	0.00088	0.024	363.94	HexNAc(2)Hex(9)	HM	P78536 --N157	P78536|ADA17--N157	P78536|ADA17--N157 + HM	P78536|ADA17--N157 + HexNAc(2)Hex(9)	N157 + HM
sp|P78536|ADA17_HUMAN Disintegrin and metalloproteinase domain-containing protein 17 OS=Homo sapiens GN=ADAM17 PE=1 SV=1	P78536	P78536|ADA17_HUMAN Disintegrin and metalloproteinase domain-containing protein 17 OS=Homo sapiens GN=ADAM17 PE=1 SV=1	P78536|ADA17	R.nTSWDNAGFK.G	117000	117000	s(DKO1_45min) r(1)	DKO1	DKO1-a1	N1(NGlycan/1216.4229)	N1(NGlycan/1216.4229)	1	264	264	N	N264	264	273	4.7e-10	2.4e-08	598.24	HexNAc(2)Hex(5)	HM	P78536 --N264	P78536|ADA17--N264	P78536|ADA17--N264 + HM	P78536|ADA17--N264 + HexNAc(2)Hex(5)	N264 + HM
sp|P78536|ADA17_HUMAN Disintegrin and metalloproteinase domain-containing protein 17 OS=Homo sapiens GN=ADAM17 PE=1 SV=1	P78536	P78536|ADA17_HUMAN Disintegrin and metalloproteinase domain-containing protein 17 OS=Homo sapiens GN=ADAM17 PE=1 SV=1	P78536|ADA17	R.nTSWDNAGFK.G	136000	136000	s(DKO1_45min) r(2)	DKO1	DKO1-a2	N1(NGlycan/1216.4229)	N1(NGlycan/1216.4229)	1	264	264	N	N264	264	273	3.9e-08	1.1e-06	553.04	HexNAc(2)Hex(5)	HM	P78536 --N264	P78536|ADA17--N264	P78536|ADA17--N264 + HM	P78536|ADA17--N264 + HexNAc(2)Hex(5)	N264 + HM
sp|P78536|ADA17_HUMAN Disintegrin and metalloproteinase domain-containing protein 17 OS=Homo sapiens GN=ADAM17 PE=1 SV=1	P78536	P78536|ADA17_HUMAN Disintegrin and metalloproteinase domain-containing protein 17 OS=Homo sapiens GN=ADAM17 PE=1 SV=1	P78536|ADA17	R.nTSWDNAGFK.G	112000	112000	s(DKO1_45min) r(3)	DKO1	DKO1-a3	N1(NGlycan/1216.4229)	N1(NGlycan/1216.4229)	1	264	264	N	N264	264	273	8e-09	2.3e-07	583.42	HexNAc(2)Hex(5)	HM	P78536 --N264	P78536|ADA17--N264	P78536|ADA17--N264 + HM	P78536|ADA17--N264 + HexNAc(2)Hex(5)	N264 + HM
sp|P78536|ADA17_HUMAN Disintegrin and metalloproteinase domain-containing protein 17 OS=Homo sapiens GN=ADAM17 PE=1 SV=1	P78536	P78536|ADA17_HUMAN Disintegrin and metalloproteinase domain-containing protein 17 OS=Homo sapiens GN=ADAM17 PE=1 SV=1	P78536|ADA17	R.nTSWDNAGFK.G	112000	112000	s(DKO1_45min) r(3)	DKO1	DKO1-a3	N1(NGlycan/1216.4229)	N1(NGlycan/1216.4229)	1	264	264	N	N264	264	273	1.5e-07	4.4e-06	534.48	HexNAc(2)Hex(5)	HM	P78536 --N264	P78536|ADA17--N264	P78536|ADA17--N264 + HM	P78536|ADA17--N264 + HexNAc(2)Hex(5)	N264 + HM
sp|P78536|ADA17_HUMAN Disintegrin and metalloproteinase domain-containing protein 17 OS=Homo sapiens GN=ADAM17 PE=1 SV=1	P78536	P78536|ADA17_HUMAN Disintegrin and metalloproteinase domain-containing protein 17 OS=Homo sapiens GN=ADAM17 PE=1 SV=1	P78536|ADA17	R.nTSWDNAGFK.G	105000	105000	s(DKO1_45min) r(1)	DKO1	DKO1-a1	N1(NGlycan/1378.4757)	N1(NGlycan/1378.4757)	1	264	264	N	N264	264	273	6.4e-07	3.3e-05	491.96	HexNAc(2)Hex(6)	HM	P78536 --N264	P78536|ADA17--N264	P78536|ADA17--N264 + HM	P78536|ADA17--N264 + HexNAc(2)Hex(6)	N264 + HM
sp|P78536|ADA17_HUMAN Disintegrin and metalloproteinase domain-containing protein 17 OS=Homo sapiens GN=ADAM17 PE=1 SV=1	P78536	P78536|ADA17_HUMAN Disintegrin and metalloproteinase domain-containing protein 17 OS=Homo sapiens GN=ADAM17 PE=1 SV=1	P78536|ADA17	R.nTSWDNAGFK.G	115000	115000	s(DKO1_45min) r(2)	DKO1	DKO1-a2	N1(NGlycan/1378.4757)	N1(NGlycan/1378.4757)	1	264	264	N	N264	264	273	6.4e-06	0.00018	366.46	HexNAc(2)Hex(6)	HM	P78536 --N264	P78536|ADA17--N264	P78536|ADA17--N264 + HM	P78536|ADA17--N264 + HexNAc(2)Hex(6)	N264 + HM
sp|P78536|ADA17_HUMAN Disintegrin and metalloproteinase domain-containing protein 17 OS=Homo sapiens GN=ADAM17 PE=1 SV=1	P78536	P78536|ADA17_HUMAN Disintegrin and metalloproteinase domain-containing protein 17 OS=Homo sapiens GN=ADAM17 PE=1 SV=1	P78536|ADA17	R.nTSWDNAGFK.G	107000	107000	s(DKO1_45min) r(3)	DKO1	DKO1-a3	N1(NGlycan/1378.4757)	N1(NGlycan/1378.4757)	1	264	264	N	N264	264	273	4.5e-08	1.3e-06	507.03	HexNAc(2)Hex(6)	HM	P78536 --N264	P78536|ADA17--N264	P78536|ADA17--N264 + HM	P78536|ADA17--N264 + HexNAc(2)Hex(6)	N264 + HM
sp|P78536|ADA17_HUMAN Disintegrin and metalloproteinase domain-containing protein 17 OS=Homo sapiens GN=ADAM17 PE=1 SV=1	P78536	P78536|ADA17_HUMAN Disintegrin and metalloproteinase domain-containing protein 17 OS=Homo sapiens GN=ADAM17 PE=1 SV=1	P78536|ADA17	R.nTSWDNAGFK.G	74700	74700	s(DKO1_45min) r(1)	DKO1	DKO1-a1	N1(NGlycan/1540.5285)	N1(NGlycan/1540.5285)	1	264	264	N	N264	264	273	7.1e-06	0.00036	347.99	HexNAc(2)Hex(7)	HM	P78536 --N264	P78536|ADA17--N264	P78536|ADA17--N264 + HM	P78536|ADA17--N264 + HexNAc(2)Hex(7)	N264 + HM
sp|P78536|ADA17_HUMAN Disintegrin and metalloproteinase domain-containing protein 17 OS=Homo sapiens GN=ADAM17 PE=1 SV=1	P78536	P78536|ADA17_HUMAN Disintegrin and metalloproteinase domain-containing protein 17 OS=Homo sapiens GN=ADAM17 PE=1 SV=1	P78536|ADA17	R.nTSWDNAGFK.G	74700	74700	s(DKO1_45min) r(1)	DKO1	DKO1-a1	N1(NGlycan/1540.5285)	N1(NGlycan/1540.5285)	1	264	264	N	N264	264	273	2.2e-06	0.00011	424.78	HexNAc(2)Hex(7)	HM	P78536 --N264	P78536|ADA17--N264	P78536|ADA17--N264 + HM	P78536|ADA17--N264 + HexNAc(2)Hex(7)	N264 + HM
sp|P78536|ADA17_HUMAN Disintegrin and metalloproteinase domain-containing protein 17 OS=Homo sapiens GN=ADAM17 PE=1 SV=1	P78536	P78536|ADA17_HUMAN Disintegrin and metalloproteinase domain-containing protein 17 OS=Homo sapiens GN=ADAM17 PE=1 SV=1	P78536|ADA17	R.nTSWDNAGFK.G	63300	63300	s(DKO1_45min) r(2)	DKO1	DKO1-a2	N1(NGlycan/1540.5285)	N1(NGlycan/1540.5285)	1	264	264	N	N264	264	273	5.3e-07	1.5e-05	463.7	HexNAc(2)Hex(7)	HM	P78536 --N264	P78536|ADA17--N264	P78536|ADA17--N264 + HM	P78536|ADA17--N264 + HexNAc(2)Hex(7)	N264 + HM
sp|P78536|ADA17_HUMAN Disintegrin and metalloproteinase domain-containing protein 17 OS=Homo sapiens GN=ADAM17 PE=1 SV=1	P78536	P78536|ADA17_HUMAN Disintegrin and metalloproteinase domain-containing protein 17 OS=Homo sapiens GN=ADAM17 PE=1 SV=1	P78536|ADA17	R.nTSWDNAGFK.G	63300	63300	s(DKO1_45min) r(2)	DKO1	DKO1-a2	N1(NGlycan/1540.5285)	N1(NGlycan/1540.5285)	1	264	264	N	N264	264	273	1.8e-06	5e-05	445	HexNAc(2)Hex(7)	HM	P78536 --N264	P78536|ADA17--N264	P78536|ADA17--N264 + HM	P78536|ADA17--N264 + HexNAc(2)Hex(7)	N264 + HM
sp|P78536|ADA17_HUMAN Disintegrin and metalloproteinase domain-containing protein 17 OS=Homo sapiens GN=ADAM17 PE=1 SV=1	P78536	P78536|ADA17_HUMAN Disintegrin and metalloproteinase domain-containing protein 17 OS=Homo sapiens GN=ADAM17 PE=1 SV=1	P78536|ADA17	R.nTSWDNAGFK.G	66300	66300	s(DKO1_45min) r(3)	DKO1	DKO1-a3	N1(NGlycan/1540.5285)	N1(NGlycan/1540.5285)	1	264	264	N	N264	264	273	7.7e-06	0.00023	381.3	HexNAc(2)Hex(7)	HM	P78536 --N264	P78536|ADA17--N264	P78536|ADA17--N264 + HM	P78536|ADA17--N264 + HexNAc(2)Hex(7)	N264 + HM
sp|P78536|ADA17_HUMAN Disintegrin and metalloproteinase domain-containing protein 17 OS=Homo sapiens GN=ADAM17 PE=1 SV=1	P78536	P78536|ADA17_HUMAN Disintegrin and metalloproteinase domain-containing protein 17 OS=Homo sapiens GN=ADAM17 PE=1 SV=1	P78536|ADA17	R.nTSWDNAGFK.G	122000	122000	s(DKO1_45min) r(1)	DKO1	DKO1-a1	N1(NGlycan/1702.5813)	N1(NGlycan/1702.5813)	1	264	264	N	N264	264	273	7.3e-08	3.7e-06	491.72	HexNAc(2)Hex(8)	HM	P78536 --N264	P78536|ADA17--N264	P78536|ADA17--N264 + HM	P78536|ADA17--N264 + HexNAc(2)Hex(8)	N264 + HM
sp|P78536|ADA17_HUMAN Disintegrin and metalloproteinase domain-containing protein 17 OS=Homo sapiens GN=ADAM17 PE=1 SV=1	P78536	P78536|ADA17_HUMAN Disintegrin and metalloproteinase domain-containing protein 17 OS=Homo sapiens GN=ADAM17 PE=1 SV=1	P78536|ADA17	R.nTSWDNAGFK.G	122000	122000	s(DKO1_45min) r(1)	DKO1	DKO1-a1	N1(NGlycan/1702.5813)	N1(NGlycan/1702.5813)	1	264	264	N	N264	264	273	4.6e-06	0.00024	384.97	HexNAc(2)Hex(8)	HM	P78536 --N264	P78536|ADA17--N264	P78536|ADA17--N264 + HM	P78536|ADA17--N264 + HexNAc(2)Hex(8)	N264 + HM
sp|P78536|ADA17_HUMAN Disintegrin and metalloproteinase domain-containing protein 17 OS=Homo sapiens GN=ADAM17 PE=1 SV=1	P78536	P78536|ADA17_HUMAN Disintegrin and metalloproteinase domain-containing protein 17 OS=Homo sapiens GN=ADAM17 PE=1 SV=1	P78536|ADA17	R.nTSWDNAGFK.G	132000	132000	s(DKO1_45min) r(2)	DKO1	DKO1-a2	N1(NGlycan/1702.5813)	N1(NGlycan/1702.5813)	1	264	264	N	N264	264	273	8.4e-08	2.4e-06	506.62	HexNAc(2)Hex(8)	HM	P78536 --N264	P78536|ADA17--N264	P78536|ADA17--N264 + HM	P78536|ADA17--N264 + HexNAc(2)Hex(8)	N264 + HM
sp|P78536|ADA17_HUMAN Disintegrin and metalloproteinase domain-containing protein 17 OS=Homo sapiens GN=ADAM17 PE=1 SV=1	P78536	P78536|ADA17_HUMAN Disintegrin and metalloproteinase domain-containing protein 17 OS=Homo sapiens GN=ADAM17 PE=1 SV=1	P78536|ADA17	R.nTSWDNAGFK.G	132000	132000	s(DKO1_45min) r(2)	DKO1	DKO1-a2	N1(NGlycan/1702.5813)	N1(NGlycan/1702.5813)	1	264	264	N	N264	264	273	1.6e-06	4.5e-05	428.56	HexNAc(2)Hex(8)	HM	P78536 --N264	P78536|ADA17--N264	P78536|ADA17--N264 + HM	P78536|ADA17--N264 + HexNAc(2)Hex(8)	N264 + HM
sp|P78536|ADA17_HUMAN Disintegrin and metalloproteinase domain-containing protein 17 OS=Homo sapiens GN=ADAM17 PE=1 SV=1	P78536	P78536|ADA17_HUMAN Disintegrin and metalloproteinase domain-containing protein 17 OS=Homo sapiens GN=ADAM17 PE=1 SV=1	P78536|ADA17	R.nTSWDNAGFK.G	109000	109000	s(DKO1_45min) r(3)	DKO1	DKO1-a3	N1(NGlycan/1702.5813)	N1(NGlycan/1702.5813)	1	264	264	N	N264	264	273	2.6e-08	7.7e-07	536.02	HexNAc(2)Hex(8)	HM	P78536 --N264	P78536|ADA17--N264	P78536|ADA17--N264 + HM	P78536|ADA17--N264 + HexNAc(2)Hex(8)	N264 + HM
sp|P78536|ADA17_HUMAN Disintegrin and metalloproteinase domain-containing protein 17 OS=Homo sapiens GN=ADAM17 PE=1 SV=1	P78536	P78536|ADA17_HUMAN Disintegrin and metalloproteinase domain-containing protein 17 OS=Homo sapiens GN=ADAM17 PE=1 SV=1	P78536|ADA17	R.nTSWDNAGFK.G	83300	83300	s(DKO1_45min) r(1)	DKO1	DKO1-a1	N1(NGlycan/1702.5813)	N1(NGlycan/1702.5813)	1	264	264	N	N264	264	273	3.9e-07	2e-05	490.37	HexNAc(2)Hex(8)	HM	P78536 --N264	P78536|ADA17--N264	P78536|ADA17--N264 + HM	P78536|ADA17--N264 + HexNAc(2)Hex(8)	N264 + HM
sp|P78536|ADA17_HUMAN Disintegrin and metalloproteinase domain-containing protein 17 OS=Homo sapiens GN=ADAM17 PE=1 SV=1	P78536	P78536|ADA17_HUMAN Disintegrin and metalloproteinase domain-containing protein 17 OS=Homo sapiens GN=ADAM17 PE=1 SV=1	P78536|ADA17	R.nTSWDNAGFK.G	133000	133000	s(DKO1_45min) r(2)	DKO1	DKO1-a2	N1(NGlycan/1702.5813)	N1(NGlycan/1702.5813)	1	264	264	N	N264	264	273	1.2e-06	3.4e-05	522.18	HexNAc(2)Hex(8)	HM	P78536 --N264	P78536|ADA17--N264	P78536|ADA17--N264 + HM	P78536|ADA17--N264 + HexNAc(2)Hex(8)	N264 + HM
sp|P78536|ADA17_HUMAN Disintegrin and metalloproteinase domain-containing protein 17 OS=Homo sapiens GN=ADAM17 PE=1 SV=1	P78536	P78536|ADA17_HUMAN Disintegrin and metalloproteinase domain-containing protein 17 OS=Homo sapiens GN=ADAM17 PE=1 SV=1	P78536|ADA17	K.MFSnCSK.Q	22800	22800	s(DKO1_45min) r(2)	DKO1	DKO1-a2	N4(NGlycan/1216.4229)	N4(NGlycan/1216.4229)	4	452	452	N	N452	449	455	0.0078	0.18	341.96	HexNAc(2)Hex(5)	HM	P78536 --N452	P78536|ADA17--N452	P78536|ADA17--N452 + HM	P78536|ADA17--N452 + HexNAc(2)Hex(5)	N452 + HM
sp|P78536|ADA17_HUMAN Disintegrin and metalloproteinase domain-containing protein 17 OS=Homo sapiens GN=ADAM17 PE=1 SV=1	P78536	P78536|ADA17_HUMAN Disintegrin and metalloproteinase domain-containing protein 17 OS=Homo sapiens GN=ADAM17 PE=1 SV=1	P78536|ADA17	K.MFSnCSK.Q	215000	215000	s(DKO1_45min) r(2)	DKO1	DKO1-a2	N4(NGlycan/1702.5813)	N4(NGlycan/1702.5813)	4	452	452	N	N452	449	455	0.0017	0.047	397.5	HexNAc(2)Hex(8)	HM	P78536 --N452	P78536|ADA17--N452	P78536|ADA17--N452 + HM	P78536|ADA17--N452 + HexNAc(2)Hex(8)	N452 + HM
sp|P78536|ADA17_HUMAN Disintegrin and metalloproteinase domain-containing protein 17 OS=Homo sapiens GN=ADAM17 PE=1 SV=1	P78536	P78536|ADA17_HUMAN Disintegrin and metalloproteinase domain-containing protein 17 OS=Homo sapiens GN=ADAM17 PE=1 SV=1	P78536|ADA17	K.KCQEAInATCK.G	66100	66100	s(DKO1_45min) r(2)	DKO1	DKO1-a2	N7(NGlycan/1702.5813)	N7(NGlycan/1702.5813)	7	539	539	N	N539	533	543	0.0047	0.12	345.61	HexNAc(2)Hex(8)	HM	P78536 --N539	P78536|ADA17--N539	P78536|ADA17--N539 + HM	P78536|ADA17--N539 + HexNAc(2)Hex(8)	N539 + HM
sp|P78536|ADA17_HUMAN Disintegrin and metalloproteinase domain-containing protein 17 OS=Homo sapiens GN=ADAM17 PE=1 SV=1	P78536	P78536|ADA17_HUMAN Disintegrin and metalloproteinase domain-containing protein 17 OS=Homo sapiens GN=ADAM17 PE=1 SV=1	P78536|ADA17	K.CQEAInATCK.G	115000	115000	s(DKO1_45min) r(2)	DKO1	DKO1-a2	N6(NGlycan/1694.6027)	N6(NGlycan/1694.6027)	6	539	539	N	N539	534	543	0.0019	0.052	379.16	HexNAc(3)Hex(4)Fuc(1)NeuAc(1)	Fuc/Sia	P78536 --N539	P78536|ADA17--N539	P78536|ADA17--N539 + Fuc/Sia	P78536|ADA17--N539 + HexNAc(3)Hex(4)Fuc(1)NeuAc(1)	N539 + Fuc/Sia
sp|P78536|ADA17_HUMAN Disintegrin and metalloproteinase domain-containing protein 17 OS=Homo sapiens GN=ADAM17 PE=1 SV=1	P78536	P78536|ADA17_HUMAN Disintegrin and metalloproteinase domain-containing protein 17 OS=Homo sapiens GN=ADAM17 PE=1 SV=1	P78536|ADA17	K.CQEAInATCK.G	115000	115000	s(DKO1_45min) r(2)	DKO1	DKO1-a2	N6(NGlycan/1694.6027)	N6(NGlycan/1694.6027)	6	539	539	N	N539	534	543	6.9e-05	0.002	399.19	HexNAc(3)Hex(4)Fuc(1)NeuAc(1)	Fuc/Sia	P78536 --N539	P78536|ADA17--N539	P78536|ADA17--N539 + Fuc/Sia	P78536|ADA17--N539 + HexNAc(3)Hex(4)Fuc(1)NeuAc(1)	N539 + Fuc/Sia
sp|P78536|ADA17_HUMAN Disintegrin and metalloproteinase domain-containing protein 17 OS=Homo sapiens GN=ADAM17 PE=1 SV=1	P78536	P78536|ADA17_HUMAN Disintegrin and metalloproteinase domain-containing protein 17 OS=Homo sapiens GN=ADAM17 PE=1 SV=1	P78536|ADA17	K.CQEAInATCK.G	46300	46300	s(DKO1_45min) r(1)	DKO1	DKO1-a1	N6(NGlycan/1704.6347)	N6(NGlycan/1704.6347)	6	539	539	N	N539	534	543	1.3e-05	0.00066	313.89	HexNAc(6)Hex(3)	C or Hyb	P78536 --N539	P78536|ADA17--N539	P78536|ADA17--N539 + C or Hyb	P78536|ADA17--N539 + HexNAc(6)Hex(3)	N539 + C or Hyb
sp|P78536|ADA17_HUMAN Disintegrin and metalloproteinase domain-containing protein 17 OS=Homo sapiens GN=ADAM17 PE=1 SV=1	P78536	P78536|ADA17_HUMAN Disintegrin and metalloproteinase domain-containing protein 17 OS=Homo sapiens GN=ADAM17 PE=1 SV=1	P78536|ADA17	R.EQQLESCACnETDnSCK.V	44700	44700	s(DKO1_45min) r(3)	DKO1	DKO1-a3	N10(NGlycan/1378.4757); N14(Deamidated/0.9840)	N10(NGlycan/1378.4757)	10	594	594	N	N594	585	601	0.014	0.29	350.78	HexNAc(2)Hex(6)	HM	P78536 --N594	P78536|ADA17--N594	P78536|ADA17--N594 + HM	P78536|ADA17--N594 + HexNAc(2)Hex(6)	N594 + HM
sp|P78536|ADA17_HUMAN Disintegrin and metalloproteinase domain-containing protein 17 OS=Homo sapiens GN=ADAM17 PE=1 SV=1	P78536	P78536|ADA17_HUMAN Disintegrin and metalloproteinase domain-containing protein 17 OS=Homo sapiens GN=ADAM17 PE=1 SV=1	P78536|ADA17	R.EQQLESCACnETDNSCK.V	77200	77200	s(DKO1_45min) r(1)	DKO1	DKO1-a1	N10(NGlycan/1702.5813)	N10(NGlycan/1702.5813)	10	594	594	N	N594	585	601	4.2e-11	2.2e-09	596.6	HexNAc(2)Hex(8)	HM	P78536 --N594	P78536|ADA17--N594	P78536|ADA17--N594 + HM	P78536|ADA17--N594 + HexNAc(2)Hex(8)	N594 + HM
sp|P78536|ADA17_HUMAN Disintegrin and metalloproteinase domain-containing protein 17 OS=Homo sapiens GN=ADAM17 PE=1 SV=1	P78536	P78536|ADA17_HUMAN Disintegrin and metalloproteinase domain-containing protein 17 OS=Homo sapiens GN=ADAM17 PE=1 SV=1	P78536|ADA17	R.EQQLESCACnETDNSCK.V	77200	77200	s(DKO1_45min) r(1)	DKO1	DKO1-a1	N10(NGlycan/1702.5813)	N10(NGlycan/1702.5813)	10	594	594	N	N594	585	601	2.4e-14	1.2e-12	709.94	HexNAc(2)Hex(8)	HM	P78536 --N594	P78536|ADA17--N594	P78536|ADA17--N594 + HM	P78536|ADA17--N594 + HexNAc(2)Hex(8)	N594 + HM
sp|P79483|DRB3_HUMAN HLA class II histocompatibility antigen, DR beta 3 chain OS=Homo sapiens GN=HLA-DRB3 PE=1 SV=1	P79483	P79483|DRB3_HUMAN HLA class II histocompatibility antigen, DR beta 3 chain OS=Homo sapiens GN=HLA-DRB3 PE=1 SV=1	P79483|DRB3	R.KSECHFFnGTER.V	22800	22800	s(DKO1_45min) r(1)	DKO1	DKO1-a1	N8(NGlycan/1702.5813)	N8(NGlycan/1702.5813)	8	48	48	N	N48	41	52	2.4e-05	0.00021	450.84	HexNAc(2)Hex(8)	HM	P79483 --N48	P79483|DRB3--N48	P79483|DRB3--N48 + HM	P79483|DRB3--N48 + HexNAc(2)Hex(8)	N48 + HM
sp|P79483|DRB3_HUMAN HLA class II histocompatibility antigen, DR beta 3 chain OS=Homo sapiens GN=HLA-DRB3 PE=1 SV=1	P79483	P79483|DRB3_HUMAN HLA class II histocompatibility antigen, DR beta 3 chain OS=Homo sapiens GN=HLA-DRB3 PE=1 SV=1	P79483|DRB3	R.KSECHFFnGTER.V	22500	22500	s(DKO1_45min) r(3)	DKO1	DKO1-a3	N8(NGlycan/1702.5813)	N8(NGlycan/1702.5813)	8	48	48	N	N48	41	52	7.2e-07	5.5e-06	548.46	HexNAc(2)Hex(8)	HM	P79483 --N48	P79483|DRB3--N48	P79483|DRB3--N48 + HM	P79483|DRB3--N48 + HexNAc(2)Hex(8)	N48 + HM
sp|P79483|DRB3_HUMAN HLA class II histocompatibility antigen, DR beta 3 chain OS=Homo sapiens GN=HLA-DRB3 PE=1 SV=1	P79483	P79483|DRB3_HUMAN HLA class II histocompatibility antigen, DR beta 3 chain OS=Homo sapiens GN=HLA-DRB3 PE=1 SV=1	P79483|DRB3	K.SECHFFnGTER.V	129000	129000	s(DKO1_45min) r(1)	DKO1	DKO1-a1	N7(NGlycan/1702.5813)	N7(NGlycan/1702.5813)	7	48	48	N	N48	42	52	8.9e-08	7.5e-07	542.24	HexNAc(2)Hex(8)	HM	P79483 --N48	P79483|DRB3--N48	P79483|DRB3--N48 + HM	P79483|DRB3--N48 + HexNAc(2)Hex(8)	N48 + HM
sp|P79483|DRB3_HUMAN HLA class II histocompatibility antigen, DR beta 3 chain OS=Homo sapiens GN=HLA-DRB3 PE=1 SV=1	P79483	P79483|DRB3_HUMAN HLA class II histocompatibility antigen, DR beta 3 chain OS=Homo sapiens GN=HLA-DRB3 PE=1 SV=1	P79483|DRB3	K.SECHFFnGTER.V	96700	96700	s(DKO1_45min) r(2)	DKO1	DKO1-a2	N7(NGlycan/1702.5813)	N7(NGlycan/1702.5813)	7	48	48	N	N48	42	52	2e-07	1.5e-06	501.99	HexNAc(2)Hex(8)	HM	P79483 --N48	P79483|DRB3--N48	P79483|DRB3--N48 + HM	P79483|DRB3--N48 + HexNAc(2)Hex(8)	N48 + HM
sp|P79483|DRB3_HUMAN HLA class II histocompatibility antigen, DR beta 3 chain OS=Homo sapiens GN=HLA-DRB3 PE=1 SV=1	P79483	P79483|DRB3_HUMAN HLA class II histocompatibility antigen, DR beta 3 chain OS=Homo sapiens GN=HLA-DRB3 PE=1 SV=1	P79483|DRB3	K.SECHFFnGTER.V	96700	96700	s(DKO1_45min) r(2)	DKO1	DKO1-a2	N7(NGlycan/1702.5813)	N7(NGlycan/1702.5813)	7	48	48	N	N48	42	52	0.0011	0.0084	427.95	HexNAc(2)Hex(8)	HM	P79483 --N48	P79483|DRB3--N48	P79483|DRB3--N48 + HM	P79483|DRB3--N48 + HexNAc(2)Hex(8)	N48 + HM
sp|P79483|DRB3_HUMAN HLA class II histocompatibility antigen, DR beta 3 chain OS=Homo sapiens GN=HLA-DRB3 PE=1 SV=1	P79483	P79483|DRB3_HUMAN HLA class II histocompatibility antigen, DR beta 3 chain OS=Homo sapiens GN=HLA-DRB3 PE=1 SV=1	P79483|DRB3	K.SECHFFnGTER.V	96700	96700	s(DKO1_45min) r(2)	DKO1	DKO1-a2	N7(NGlycan/1702.5813)	N7(NGlycan/1702.5813)	7	48	48	N	N48	42	52	1.5e-09	1.2e-08	610.9	HexNAc(2)Hex(8)	HM	P79483 --N48	P79483|DRB3--N48	P79483|DRB3--N48 + HM	P79483|DRB3--N48 + HexNAc(2)Hex(8)	N48 + HM
sp|P79483|DRB3_HUMAN HLA class II histocompatibility antigen, DR beta 3 chain OS=Homo sapiens GN=HLA-DRB3 PE=1 SV=1	P79483	P79483|DRB3_HUMAN HLA class II histocompatibility antigen, DR beta 3 chain OS=Homo sapiens GN=HLA-DRB3 PE=1 SV=1	P79483|DRB3	K.SECHFFnGTER.V	104000	104000	s(DKO1_45min) r(3)	DKO1	DKO1-a3	N7(NGlycan/1702.5813)	N7(NGlycan/1702.5813)	7	48	48	N	N48	42	52	3e-06	2.3e-05	460.72	HexNAc(2)Hex(8)	HM	P79483 --N48	P79483|DRB3--N48	P79483|DRB3--N48 + HM	P79483|DRB3--N48 + HexNAc(2)Hex(8)	N48 + HM
sp|P79483|DRB3_HUMAN HLA class II histocompatibility antigen, DR beta 3 chain OS=Homo sapiens GN=HLA-DRB3 PE=1 SV=1	P79483	P79483|DRB3_HUMAN HLA class II histocompatibility antigen, DR beta 3 chain OS=Homo sapiens GN=HLA-DRB3 PE=1 SV=1	P79483|DRB3	K.SECHFFnGTER.V	104000	104000	s(DKO1_45min) r(3)	DKO1	DKO1-a3	N7(NGlycan/1702.5813)	N7(NGlycan/1702.5813)	7	48	48	N	N48	42	52	2.1e-06	1.6e-05	467.21	HexNAc(2)Hex(8)	HM	P79483 --N48	P79483|DRB3--N48	P79483|DRB3--N48 + HM	P79483|DRB3--N48 + HexNAc(2)Hex(8)	N48 + HM
sp|P79483|DRB3_HUMAN HLA class II histocompatibility antigen, DR beta 3 chain OS=Homo sapiens GN=HLA-DRB3 PE=1 SV=1	P79483	P79483|DRB3_HUMAN HLA class II histocompatibility antigen, DR beta 3 chain OS=Homo sapiens GN=HLA-DRB3 PE=1 SV=1	P79483|DRB3	K.SECHFFnGTER.V	71600	71600	s(DKO1_45min) r(1)	DKO1	DKO1-a1	N7(NGlycan/1864.6342)	N7(NGlycan/1864.6342)	7	48	48	N	N48	42	52	1.6e-07	1.4e-06	498.22	HexNAc(2)Hex(9)	HM	P79483 --N48	P79483|DRB3--N48	P79483|DRB3--N48 + HM	P79483|DRB3--N48 + HexNAc(2)Hex(9)	N48 + HM
sp|P79483|DRB3_HUMAN HLA class II histocompatibility antigen, DR beta 3 chain OS=Homo sapiens GN=HLA-DRB3 PE=1 SV=1	P79483	P79483|DRB3_HUMAN HLA class II histocompatibility antigen, DR beta 3 chain OS=Homo sapiens GN=HLA-DRB3 PE=1 SV=1	P79483|DRB3	K.SECHFFnGTER.V	52100	52100	s(DKO1_45min) r(2)	DKO1	DKO1-a2	N7(NGlycan/1864.6342)	N7(NGlycan/1864.6342)	7	48	48	N	N48	42	52	0.0062	0.047	337.87	HexNAc(2)Hex(9)	HM	P79483 --N48	P79483|DRB3--N48	P79483|DRB3--N48 + HM	P79483|DRB3--N48 + HexNAc(2)Hex(9)	N48 + HM
sp|P79483|DRB3_HUMAN HLA class II histocompatibility antigen, DR beta 3 chain OS=Homo sapiens GN=HLA-DRB3 PE=1 SV=1	P79483	P79483|DRB3_HUMAN HLA class II histocompatibility antigen, DR beta 3 chain OS=Homo sapiens GN=HLA-DRB3 PE=1 SV=1	P79483|DRB3	K.SECHFFnGTER.V	56300	56300	s(DKO1_45min) r(3)	DKO1	DKO1-a3	N7(NGlycan/1864.6342)	N7(NGlycan/1864.6342)	7	48	48	N	N48	42	52	2.5e-07	1.9e-06	512.8	HexNAc(2)Hex(9)	HM	P79483 --N48	P79483|DRB3--N48	P79483|DRB3--N48 + HM	P79483|DRB3--N48 + HexNAc(2)Hex(9)	N48 + HM
sp|Q00839|HNRPU_HUMAN Heterogeneous nuclear ribonucleoprotein U OS=Homo sapiens GN=HNRNPU PE=1 SV=6	Q00839	Q00839|HNRPU_HUMAN Heterogeneous nuclear ribonucleoprotein U OS=Homo sapiens GN=HNRNPU PE=1 SV=6	Q00839|HNRPU	R.NFILDQTnVSAAAQR.R	48600	48600	s(DKO1_45min) r(1)	DKO1	DKO1-a1	N8(NGlycan/730.2644)	N8(NGlycan/730.2644)	8	583	583	N	N583	576	590	0.0023	0.11	363.12	HexNAc(2)Hex(2)	PauciM	Q00839 --N583	Q00839|HNRPU--N583	Q00839|HNRPU--N583 + PauciM	Q00839|HNRPU--N583 + HexNAc(2)Hex(2)	N583 + PauciM
sp|Q01459|DIAC_HUMAN Di-N-acetylchitobiase OS=Homo sapiens GN=CTBS PE=1 SV=1	Q01459	Q01459|DIAC_HUMAN Di-N-acetylchitobiase OS=Homo sapiens GN=CTBS PE=1 SV=1	Q01459|DIAC	K.LVMGVPWYGYDYTCLnLSEDHVCTIAK.V	69500	69500	s(DKO1_45min) r(2)	DKO1	DKO1-a2	N16(NGlycan/730.2644)	N16(NGlycan/730.2644)	16	262	262	N	N262	247	273	4.6e-05	0.0002	540.86	HexNAc(2)Hex(2)	PauciM	Q01459 --N262	Q01459|DIAC--N262	Q01459|DIAC--N262 + PauciM	Q01459|DIAC--N262 + HexNAc(2)Hex(2)	N262 + PauciM
sp|Q01459|DIAC_HUMAN Di-N-acetylchitobiase OS=Homo sapiens GN=CTBS PE=1 SV=1	Q01459	Q01459|DIAC_HUMAN Di-N-acetylchitobiase OS=Homo sapiens GN=CTBS PE=1 SV=1	Q01459|DIAC	K.QInSSISGNLWDKDQR.A	82900	82900	s(DKO1_45min) r(3)	DKO1	DKO1-a3	N3(NGlycan/1702.5813)	N3(NGlycan/1702.5813)	3	299	299	N	N299	297	312	1.1e-05	8.6e-05	499.03	HexNAc(2)Hex(8)	HM	Q01459 --N299	Q01459|DIAC--N299	Q01459|DIAC--N299 + HM	Q01459|DIAC--N299 + HexNAc(2)Hex(8)	N299 + HM
sp|Q01459|DIAC_HUMAN Di-N-acetylchitobiase OS=Homo sapiens GN=CTBS PE=1 SV=1	Q01459	Q01459|DIAC_HUMAN Di-N-acetylchitobiase OS=Homo sapiens GN=CTBS PE=1 SV=1	Q01459|DIAC	K.QInSSISGNLWDKDQR.A	82900	82900	s(DKO1_45min) r(3)	DKO1	DKO1-a3	N3(NGlycan/1702.5813)	N3(NGlycan/1702.5813)	3	299	299	N	N299	297	312	0.00047	0.0036	406.04	HexNAc(2)Hex(8)	HM	Q01459 --N299	Q01459|DIAC--N299	Q01459|DIAC--N299 + HM	Q01459|DIAC--N299 + HexNAc(2)Hex(8)	N299 + HM
sp|Q02083|NAAA_HUMAN N-acylethanolamine-hydrolyzing acid amidase OS=Homo sapiens GN=NAAA PE=1 SV=3	Q02083	Q02083|NAAA_HUMAN N-acylethanolamine-hydrolyzing acid amidase OS=Homo sapiens GN=NAAA PE=1 SV=3	Q02083|NAAA	R.FnVSLDSVPELR.W	15600	15600	s(DKO1_45min) r(2)	DKO1	DKO1-a2	N2(NGlycan/1216.4229)	N2(NGlycan/1216.4229)	2	37	37	N	N37	36	47	3.4e-07	9.6e-06	481.31	HexNAc(2)Hex(5)	HM	Q02083 --N37	Q02083|NAAA--N37	Q02083|NAAA--N37 + HM	Q02083|NAAA--N37 + HexNAc(2)Hex(5)	N37 + HM
sp|Q02083|NAAA_HUMAN N-acylethanolamine-hydrolyzing acid amidase OS=Homo sapiens GN=NAAA PE=1 SV=3	Q02083	Q02083|NAAA_HUMAN N-acylethanolamine-hydrolyzing acid amidase OS=Homo sapiens GN=NAAA PE=1 SV=3	Q02083|NAAA	R.FnVSLDSVPELR.W	11500	11500	s(DKO1_45min) r(3)	DKO1	DKO1-a3	N2(NGlycan/1216.4229)	N2(NGlycan/1216.4229)	2	37	37	N	N37	36	47	2.1e-06	6.3e-05	395.59	HexNAc(2)Hex(5)	HM	Q02083 --N37	Q02083|NAAA--N37	Q02083|NAAA--N37 + HM	Q02083|NAAA--N37 + HexNAc(2)Hex(5)	N37 + HM
sp|Q02083|NAAA_HUMAN N-acylethanolamine-hydrolyzing acid amidase OS=Homo sapiens GN=NAAA PE=1 SV=3	Q02083	Q02083|NAAA_HUMAN N-acylethanolamine-hydrolyzing acid amidase OS=Homo sapiens GN=NAAA PE=1 SV=3	Q02083|NAAA	R.FnVSLDSVPELR.W	40800	40800	s(DKO1_45min) r(1)	DKO1	DKO1-a1	N2(NGlycan/1378.4757)	N2(NGlycan/1378.4757)	2	37	37	N	N37	36	47	1e-06	5.1e-05	428.66	HexNAc(2)Hex(6)	HM	Q02083 --N37	Q02083|NAAA--N37	Q02083|NAAA--N37 + HM	Q02083|NAAA--N37 + HexNAc(2)Hex(6)	N37 + HM
sp|Q02083|NAAA_HUMAN N-acylethanolamine-hydrolyzing acid amidase OS=Homo sapiens GN=NAAA PE=1 SV=3	Q02083	Q02083|NAAA_HUMAN N-acylethanolamine-hydrolyzing acid amidase OS=Homo sapiens GN=NAAA PE=1 SV=3	Q02083|NAAA	R.FnVSLDSVPELR.W	40800	40800	s(DKO1_45min) r(1)	DKO1	DKO1-a1	N2(NGlycan/1378.4757)	N2(NGlycan/1378.4757)	2	37	37	N	N37	36	47	4.3e-10	2.2e-08	586.27	HexNAc(2)Hex(6)	HM	Q02083 --N37	Q02083|NAAA--N37	Q02083|NAAA--N37 + HM	Q02083|NAAA--N37 + HexNAc(2)Hex(6)	N37 + HM
sp|Q02083|NAAA_HUMAN N-acylethanolamine-hydrolyzing acid amidase OS=Homo sapiens GN=NAAA PE=1 SV=3	Q02083	Q02083|NAAA_HUMAN N-acylethanolamine-hydrolyzing acid amidase OS=Homo sapiens GN=NAAA PE=1 SV=3	Q02083|NAAA	R.FnVSLDSVPELR.W	40800	40800	s(DKO1_45min) r(1)	DKO1	DKO1-a1	N2(NGlycan/1378.4757)	N2(NGlycan/1378.4757)	2	37	37	N	N37	36	47	1.2e-06	6.1e-05	453.84	HexNAc(2)Hex(6)	HM	Q02083 --N37	Q02083|NAAA--N37	Q02083|NAAA--N37 + HM	Q02083|NAAA--N37 + HexNAc(2)Hex(6)	N37 + HM
sp|Q02083|NAAA_HUMAN N-acylethanolamine-hydrolyzing acid amidase OS=Homo sapiens GN=NAAA PE=1 SV=3	Q02083	Q02083|NAAA_HUMAN N-acylethanolamine-hydrolyzing acid amidase OS=Homo sapiens GN=NAAA PE=1 SV=3	Q02083|NAAA	R.FnVSLDSVPELR.W	47400	47400	s(DKO1_45min) r(2)	DKO1	DKO1-a2	N2(NGlycan/1378.4757)	N2(NGlycan/1378.4757)	2	37	37	N	N37	36	47	4.6e-09	1.3e-07	560.16	HexNAc(2)Hex(6)	HM	Q02083 --N37	Q02083|NAAA--N37	Q02083|NAAA--N37 + HM	Q02083|NAAA--N37 + HexNAc(2)Hex(6)	N37 + HM
sp|Q02083|NAAA_HUMAN N-acylethanolamine-hydrolyzing acid amidase OS=Homo sapiens GN=NAAA PE=1 SV=3	Q02083	Q02083|NAAA_HUMAN N-acylethanolamine-hydrolyzing acid amidase OS=Homo sapiens GN=NAAA PE=1 SV=3	Q02083|NAAA	R.FnVSLDSVPELR.W	47400	47400	s(DKO1_45min) r(2)	DKO1	DKO1-a2	N2(NGlycan/1378.4757)	N2(NGlycan/1378.4757)	2	37	37	N	N37	36	47	1.3e-10	3.8e-09	624.79	HexNAc(2)Hex(6)	HM	Q02083 --N37	Q02083|NAAA--N37	Q02083|NAAA--N37 + HM	Q02083|NAAA--N37 + HexNAc(2)Hex(6)	N37 + HM
sp|Q02083|NAAA_HUMAN N-acylethanolamine-hydrolyzing acid amidase OS=Homo sapiens GN=NAAA PE=1 SV=3	Q02083	Q02083|NAAA_HUMAN N-acylethanolamine-hydrolyzing acid amidase OS=Homo sapiens GN=NAAA PE=1 SV=3	Q02083|NAAA	R.FnVSLDSVPELR.W	47400	47400	s(DKO1_45min) r(2)	DKO1	DKO1-a2	N2(NGlycan/1378.4757)	N2(NGlycan/1378.4757)	2	37	37	N	N37	36	47	1.4e-10	4.1e-09	640.18	HexNAc(2)Hex(6)	HM	Q02083 --N37	Q02083|NAAA--N37	Q02083|NAAA--N37 + HM	Q02083|NAAA--N37 + HexNAc(2)Hex(6)	N37 + HM
sp|Q02083|NAAA_HUMAN N-acylethanolamine-hydrolyzing acid amidase OS=Homo sapiens GN=NAAA PE=1 SV=3	Q02083	Q02083|NAAA_HUMAN N-acylethanolamine-hydrolyzing acid amidase OS=Homo sapiens GN=NAAA PE=1 SV=3	Q02083|NAAA	R.FnVSLDSVPELR.W	47400	47400	s(DKO1_45min) r(2)	DKO1	DKO1-a2	N2(NGlycan/1378.4757)	N2(NGlycan/1378.4757)	2	37	37	N	N37	36	47	5.6e-07	1.6e-05	509.44	HexNAc(2)Hex(6)	HM	Q02083 --N37	Q02083|NAAA--N37	Q02083|NAAA--N37 + HM	Q02083|NAAA--N37 + HexNAc(2)Hex(6)	N37 + HM
sp|Q02083|NAAA_HUMAN N-acylethanolamine-hydrolyzing acid amidase OS=Homo sapiens GN=NAAA PE=1 SV=3	Q02083	Q02083|NAAA_HUMAN N-acylethanolamine-hydrolyzing acid amidase OS=Homo sapiens GN=NAAA PE=1 SV=3	Q02083|NAAA	R.FnVSLDSVPELR.W	40600	40600	s(DKO1_45min) r(3)	DKO1	DKO1-a3	N2(NGlycan/1378.4757)	N2(NGlycan/1378.4757)	2	37	37	N	N37	36	47	6.7e-08	1.9e-06	579.23	HexNAc(2)Hex(6)	HM	Q02083 --N37	Q02083|NAAA--N37	Q02083|NAAA--N37 + HM	Q02083|NAAA--N37 + HexNAc(2)Hex(6)	N37 + HM
sp|Q02083|NAAA_HUMAN N-acylethanolamine-hydrolyzing acid amidase OS=Homo sapiens GN=NAAA PE=1 SV=3	Q02083	Q02083|NAAA_HUMAN N-acylethanolamine-hydrolyzing acid amidase OS=Homo sapiens GN=NAAA PE=1 SV=3	Q02083|NAAA	R.FnVSLDSVPELR.W	40600	40600	s(DKO1_45min) r(3)	DKO1	DKO1-a3	N2(NGlycan/1378.4757)	N2(NGlycan/1378.4757)	2	37	37	N	N37	36	47	1.3e-08	3.9e-07	526.37	HexNAc(2)Hex(6)	HM	Q02083 --N37	Q02083|NAAA--N37	Q02083|NAAA--N37 + HM	Q02083|NAAA--N37 + HexNAc(2)Hex(6)	N37 + HM
sp|Q02083|NAAA_HUMAN N-acylethanolamine-hydrolyzing acid amidase OS=Homo sapiens GN=NAAA PE=1 SV=3	Q02083	Q02083|NAAA_HUMAN N-acylethanolamine-hydrolyzing acid amidase OS=Homo sapiens GN=NAAA PE=1 SV=3	Q02083|NAAA	R.FnVSLDSVPELR.W	36400	36400	s(DKO1_45min) r(1)	DKO1	DKO1-a1	N2(NGlycan/1378.4757)	N2(NGlycan/1378.4757)	2	37	37	N	N37	36	47	1.3e-05	0.00067	397.59	HexNAc(2)Hex(6)	HM	Q02083 --N37	Q02083|NAAA--N37	Q02083|NAAA--N37 + HM	Q02083|NAAA--N37 + HexNAc(2)Hex(6)	N37 + HM
sp|Q02083|NAAA_HUMAN N-acylethanolamine-hydrolyzing acid amidase OS=Homo sapiens GN=NAAA PE=1 SV=3	Q02083	Q02083|NAAA_HUMAN N-acylethanolamine-hydrolyzing acid amidase OS=Homo sapiens GN=NAAA PE=1 SV=3	Q02083|NAAA	R.FnVSLDSVPELR.W	41500	41500	s(DKO1_45min) r(2)	DKO1	DKO1-a2	N2(NGlycan/1378.4757)	N2(NGlycan/1378.4757)	2	37	37	N	N37	36	47	3.1e-11	8.8e-10	674.16	HexNAc(2)Hex(6)	HM	Q02083 --N37	Q02083|NAAA--N37	Q02083|NAAA--N37 + HM	Q02083|NAAA--N37 + HexNAc(2)Hex(6)	N37 + HM
sp|Q02083|NAAA_HUMAN N-acylethanolamine-hydrolyzing acid amidase OS=Homo sapiens GN=NAAA PE=1 SV=3	Q02083	Q02083|NAAA_HUMAN N-acylethanolamine-hydrolyzing acid amidase OS=Homo sapiens GN=NAAA PE=1 SV=3	Q02083|NAAA	R.FnVSLDSVPELR.W	93300	93300	s(DKO1_45min) r(1)	DKO1	DKO1-a1	N2(NGlycan/1540.5285)	N2(NGlycan/1540.5285)	2	37	37	N	N37	36	47	0.00013	0.0068	332.68	HexNAc(2)Hex(7)	HM	Q02083 --N37	Q02083|NAAA--N37	Q02083|NAAA--N37 + HM	Q02083|NAAA--N37 + HexNAc(2)Hex(7)	N37 + HM
sp|Q02083|NAAA_HUMAN N-acylethanolamine-hydrolyzing acid amidase OS=Homo sapiens GN=NAAA PE=1 SV=3	Q02083	Q02083|NAAA_HUMAN N-acylethanolamine-hydrolyzing acid amidase OS=Homo sapiens GN=NAAA PE=1 SV=3	Q02083|NAAA	R.FnVSLDSVPELR.W	93300	93300	s(DKO1_45min) r(1)	DKO1	DKO1-a1	N2(NGlycan/1540.5285)	N2(NGlycan/1540.5285)	2	37	37	N	N37	36	47	3.8e-11	1.9e-09	600.44	HexNAc(2)Hex(7)	HM	Q02083 --N37	Q02083|NAAA--N37	Q02083|NAAA--N37 + HM	Q02083|NAAA--N37 + HexNAc(2)Hex(7)	N37 + HM
sp|Q02083|NAAA_HUMAN N-acylethanolamine-hydrolyzing acid amidase OS=Homo sapiens GN=NAAA PE=1 SV=3	Q02083	Q02083|NAAA_HUMAN N-acylethanolamine-hydrolyzing acid amidase OS=Homo sapiens GN=NAAA PE=1 SV=3	Q02083|NAAA	R.FnVSLDSVPELR.W	59100	59100	s(DKO1_45min) r(2)	DKO1	DKO1-a2	N2(NGlycan/1540.5285)	N2(NGlycan/1540.5285)	2	37	37	N	N37	36	47	5.8e-11	1.7e-09	614.56	HexNAc(2)Hex(7)	HM	Q02083 --N37	Q02083|NAAA--N37	Q02083|NAAA--N37 + HM	Q02083|NAAA--N37 + HexNAc(2)Hex(7)	N37 + HM
sp|Q02083|NAAA_HUMAN N-acylethanolamine-hydrolyzing acid amidase OS=Homo sapiens GN=NAAA PE=1 SV=3	Q02083	Q02083|NAAA_HUMAN N-acylethanolamine-hydrolyzing acid amidase OS=Homo sapiens GN=NAAA PE=1 SV=3	Q02083|NAAA	R.FnVSLDSVPELR.W	76500	76500	s(DKO1_45min) r(3)	DKO1	DKO1-a3	N2(NGlycan/1540.5285)	N2(NGlycan/1540.5285)	2	37	37	N	N37	36	47	4e-14	1.2e-12	726.03	HexNAc(2)Hex(7)	HM	Q02083 --N37	Q02083|NAAA--N37	Q02083|NAAA--N37 + HM	Q02083|NAAA--N37 + HexNAc(2)Hex(7)	N37 + HM
sp|Q02083|NAAA_HUMAN N-acylethanolamine-hydrolyzing acid amidase OS=Homo sapiens GN=NAAA PE=1 SV=3	Q02083	Q02083|NAAA_HUMAN N-acylethanolamine-hydrolyzing acid amidase OS=Homo sapiens GN=NAAA PE=1 SV=3	Q02083|NAAA	R.FnVSLDSVPELR.W	76500	76500	s(DKO1_45min) r(3)	DKO1	DKO1-a3	N2(NGlycan/1540.5285)	N2(NGlycan/1540.5285)	2	37	37	N	N37	36	47	1.2e-10	3.6e-09	637.26	HexNAc(2)Hex(7)	HM	Q02083 --N37	Q02083|NAAA--N37	Q02083|NAAA--N37 + HM	Q02083|NAAA--N37 + HexNAc(2)Hex(7)	N37 + HM
sp|Q02083|NAAA_HUMAN N-acylethanolamine-hydrolyzing acid amidase OS=Homo sapiens GN=NAAA PE=1 SV=3	Q02083	Q02083|NAAA_HUMAN N-acylethanolamine-hydrolyzing acid amidase OS=Homo sapiens GN=NAAA PE=1 SV=3	Q02083|NAAA	R.FnVSLDSVPELR.W	76500	76500	s(DKO1_45min) r(3)	DKO1	DKO1-a3	N2(NGlycan/1540.5285)	N2(NGlycan/1540.5285)	2	37	37	N	N37	36	47	1.8e-08	5.4e-07	518.07	HexNAc(2)Hex(7)	HM	Q02083 --N37	Q02083|NAAA--N37	Q02083|NAAA--N37 + HM	Q02083|NAAA--N37 + HexNAc(2)Hex(7)	N37 + HM
sp|Q02083|NAAA_HUMAN N-acylethanolamine-hydrolyzing acid amidase OS=Homo sapiens GN=NAAA PE=1 SV=3	Q02083	Q02083|NAAA_HUMAN N-acylethanolamine-hydrolyzing acid amidase OS=Homo sapiens GN=NAAA PE=1 SV=3	Q02083|NAAA	R.FnVSLDSVPELR.W	88600	88600	s(DKO1_45min) r(1)	DKO1	DKO1-a1	N2(NGlycan/1540.5285)	N2(NGlycan/1540.5285)	2	37	37	N	N37	36	47	3e-16	1.4e-14	834.8	HexNAc(2)Hex(7)	HM	Q02083 --N37	Q02083|NAAA--N37	Q02083|NAAA--N37 + HM	Q02083|NAAA--N37 + HexNAc(2)Hex(7)	N37 + HM
sp|Q02083|NAAA_HUMAN N-acylethanolamine-hydrolyzing acid amidase OS=Homo sapiens GN=NAAA PE=1 SV=3	Q02083	Q02083|NAAA_HUMAN N-acylethanolamine-hydrolyzing acid amidase OS=Homo sapiens GN=NAAA PE=1 SV=3	Q02083|NAAA	R.FnVSLDSVPELR.W	54200	54200	s(DKO1_45min) r(2)	DKO1	DKO1-a2	N2(NGlycan/1540.5285)	N2(NGlycan/1540.5285)	2	37	37	N	N37	36	47	1.4e-15	3.9e-14	825.53	HexNAc(2)Hex(7)	HM	Q02083 --N37	Q02083|NAAA--N37	Q02083|NAAA--N37 + HM	Q02083|NAAA--N37 + HexNAc(2)Hex(7)	N37 + HM
sp|Q02083|NAAA_HUMAN N-acylethanolamine-hydrolyzing acid amidase OS=Homo sapiens GN=NAAA PE=1 SV=3	Q02083	Q02083|NAAA_HUMAN N-acylethanolamine-hydrolyzing acid amidase OS=Homo sapiens GN=NAAA PE=1 SV=3	Q02083|NAAA	R.FnVSLDSVPELR.W	68900	68900	s(DKO1_45min) r(3)	DKO1	DKO1-a3	N2(NGlycan/1540.5285)	N2(NGlycan/1540.5285)	2	37	37	N	N37	36	47	1e-16	2.5e-15	854.15	HexNAc(2)Hex(7)	HM	Q02083 --N37	Q02083|NAAA--N37	Q02083|NAAA--N37 + HM	Q02083|NAAA--N37 + HexNAc(2)Hex(7)	N37 + HM
sp|Q02083|NAAA_HUMAN N-acylethanolamine-hydrolyzing acid amidase OS=Homo sapiens GN=NAAA PE=1 SV=3	Q02083	Q02083|NAAA_HUMAN N-acylethanolamine-hydrolyzing acid amidase OS=Homo sapiens GN=NAAA PE=1 SV=3	Q02083|NAAA	R.FnVSLDSVPELR.W	21100	21100	s(DKO1_45min) r(1)	DKO1	DKO1-a1	N2(NGlycan/1702.5813)	N2(NGlycan/1702.5813)	2	37	37	N	N37	36	47	0.00013	0.0068	356.23	HexNAc(2)Hex(8)	HM	Q02083 --N37	Q02083|NAAA--N37	Q02083|NAAA--N37 + HM	Q02083|NAAA--N37 + HexNAc(2)Hex(8)	N37 + HM
sp|Q02487|DSC2_HUMAN Desmocollin-2 OS=Homo sapiens GN=DSC2 PE=1 SV=1	Q02487	Q02487|DSC2_HUMAN Desmocollin-2 OS=Homo sapiens GN=DSC2 PE=1 SV=1	Q02487|DSC2	R.AnYTILK.G	499000	499000	s(DKO1_45min) r(1)	DKO1	DKO1-a1	N2(NGlycan/1913.6770)	N2(NGlycan/1913.6770)	2	392	392	N	N392	391	397	1.8e-06	1.5e-05	515.27	HexNAc(4)Hex(5)NeuAc(1)	Sia	Q02487 --N392	Q02487|DSC2--N392	Q02487|DSC2--N392 + Sia	Q02487|DSC2--N392 + HexNAc(4)Hex(5)NeuAc(1)	N392 + Sia
sp|Q02487|DSC2_HUMAN Desmocollin-2 OS=Homo sapiens GN=DSC2 PE=1 SV=1	Q02487	Q02487|DSC2_HUMAN Desmocollin-2 OS=Homo sapiens GN=DSC2 PE=1 SV=1	Q02487|DSC2	R.AnYTILK.G	572000	572000	s(DKO1_45min) r(2)	DKO1	DKO1-a2	N2(NGlycan/1913.6770)	N2(NGlycan/1913.6770)	2	392	392	N	N392	391	397	0.038	0.062	319.44	HexNAc(4)Hex(5)NeuAc(1)	Sia	Q02487 --N392	Q02487|DSC2--N392	Q02487|DSC2--N392 + Sia	Q02487|DSC2--N392 + HexNAc(4)Hex(5)NeuAc(1)	N392 + Sia
sp|Q02487|DSC2_HUMAN Desmocollin-2 OS=Homo sapiens GN=DSC2 PE=1 SV=1	Q02487	Q02487|DSC2_HUMAN Desmocollin-2 OS=Homo sapiens GN=DSC2 PE=1 SV=1	Q02487|DSC2	R.AnYTILK.G	471000	471000	s(DKO1_45min) r(3)	DKO1	DKO1-a3	N2(NGlycan/1913.6770)	N2(NGlycan/1913.6770)	2	392	392	N	N392	391	397	6.9e-06	5.3e-05	480.31	HexNAc(4)Hex(5)NeuAc(1)	Sia	Q02487 --N392	Q02487|DSC2--N392	Q02487|DSC2--N392 + Sia	Q02487|DSC2--N392 + HexNAc(4)Hex(5)NeuAc(1)	N392 + Sia
sp|Q02809|PLOD1_HUMAN Procollagen-lysine,2-oxoglutarate 5-dioxygenase 1 OS=Homo sapiens GN=PLOD1 PE=1 SV=2	Q02809	Q02809|PLOD1_HUMAN Procollagen-lysine,2-oxoglutarate 5-dioxygenase 1 OS=Homo sapiens GN=PLOD1 PE=1 SV=2	Q02809|PLOD1	R.FLGSGGFIGYAPnLSK.L	57500	57500	s(DKO1_45min) r(1)	DKO1	DKO1-a1	N13(NGlycan/2147.7510)	N13(NGlycan/2147.7510)	13	163	163	N	N163	151	166	0.045	0.71	313.84	HexNAc(3)Hex(5)Fuc(1)NeuAc(2)	Fuc/Sia	Q02809 --N163	Q02809|PLOD1--N163	Q02809|PLOD1--N163 + Fuc/Sia	Q02809|PLOD1--N163 + HexNAc(3)Hex(5)Fuc(1)NeuAc(2)	N163 + Fuc/Sia
sp|Q02809|PLOD1_HUMAN Procollagen-lysine,2-oxoglutarate 5-dioxygenase 1 OS=Homo sapiens GN=PLOD1 PE=1 SV=2	Q02809	Q02809|PLOD1_HUMAN Procollagen-lysine,2-oxoglutarate 5-dioxygenase 1 OS=Homo sapiens GN=PLOD1 PE=1 SV=2	Q02809|PLOD1	R.EQInITLDHR.C	311000	311000	s(DKO1_45min) r(1)	DKO1	DKO1-a1	N4(NGlycan/892.3172)	N4(NGlycan/892.3172)	4	197	197	N	N197	194	203	0.00049	0.024	317.96	HexNAc(2)Hex(3)	PauciM	Q02809 --N197	Q02809|PLOD1--N197	Q02809|PLOD1--N197 + PauciM	Q02809|PLOD1--N197 + HexNAc(2)Hex(3)	N197 + PauciM
sp|Q02809|PLOD1_HUMAN Procollagen-lysine,2-oxoglutarate 5-dioxygenase 1 OS=Homo sapiens GN=PLOD1 PE=1 SV=2	Q02809	Q02809|PLOD1_HUMAN Procollagen-lysine,2-oxoglutarate 5-dioxygenase 1 OS=Homo sapiens GN=PLOD1 PE=1 SV=2	Q02809|PLOD1	R.EQInITLDHR.C	307000	307000	s(DKO1_45min) r(3)	DKO1	DKO1-a3	N4(NGlycan/892.3172)	N4(NGlycan/892.3172)	4	197	197	N	N197	194	203	1.2e-10	3.6e-09	629.22	HexNAc(2)Hex(3)	PauciM	Q02809 --N197	Q02809|PLOD1--N197	Q02809|PLOD1--N197 + PauciM	Q02809|PLOD1--N197 + HexNAc(2)Hex(3)	N197 + PauciM
sp|Q02809|PLOD1_HUMAN Procollagen-lysine,2-oxoglutarate 5-dioxygenase 1 OS=Homo sapiens GN=PLOD1 PE=1 SV=2	Q02809	Q02809|PLOD1_HUMAN Procollagen-lysine,2-oxoglutarate 5-dioxygenase 1 OS=Homo sapiens GN=PLOD1 PE=1 SV=2	Q02809|PLOD1	R.EQInITLDHR.C	48600	48600	s(DKO1_45min) r(1)	DKO1	DKO1-a1	N4(NGlycan/1216.4229)	N4(NGlycan/1216.4229)	4	197	197	N	N197	194	203	6.2e-08	3.1e-06	453.72	HexNAc(2)Hex(5)	HM	Q02809 --N197	Q02809|PLOD1--N197	Q02809|PLOD1--N197 + HM	Q02809|PLOD1--N197 + HexNAc(2)Hex(5)	N197 + HM
sp|Q02809|PLOD1_HUMAN Procollagen-lysine,2-oxoglutarate 5-dioxygenase 1 OS=Homo sapiens GN=PLOD1 PE=1 SV=2	Q02809	Q02809|PLOD1_HUMAN Procollagen-lysine,2-oxoglutarate 5-dioxygenase 1 OS=Homo sapiens GN=PLOD1 PE=1 SV=2	Q02809|PLOD1	R.EQInITLDHR.C	163000	163000	s(DKO1_45min) r(2)	DKO1	DKO1-a2	N4(NGlycan/1216.4229)	N4(NGlycan/1216.4229)	4	197	197	N	N197	194	203	3.7e-05	0.0011	386.14	HexNAc(2)Hex(5)	HM	Q02809 --N197	Q02809|PLOD1--N197	Q02809|PLOD1--N197 + HM	Q02809|PLOD1--N197 + HexNAc(2)Hex(5)	N197 + HM
sp|Q02809|PLOD1_HUMAN Procollagen-lysine,2-oxoglutarate 5-dioxygenase 1 OS=Homo sapiens GN=PLOD1 PE=1 SV=2	Q02809	Q02809|PLOD1_HUMAN Procollagen-lysine,2-oxoglutarate 5-dioxygenase 1 OS=Homo sapiens GN=PLOD1 PE=1 SV=2	Q02809|PLOD1	R.EQInITLDHR.C	52600	52600	s(DKO1_45min) r(3)	DKO1	DKO1-a3	N4(NGlycan/1216.4229)	N4(NGlycan/1216.4229)	4	197	197	N	N197	194	203	8.1e-06	0.00024	367.32	HexNAc(2)Hex(5)	HM	Q02809 --N197	Q02809|PLOD1--N197	Q02809|PLOD1--N197 + HM	Q02809|PLOD1--N197 + HexNAc(2)Hex(5)	N197 + HM
sp|Q02809|PLOD1_HUMAN Procollagen-lysine,2-oxoglutarate 5-dioxygenase 1 OS=Homo sapiens GN=PLOD1 PE=1 SV=2	Q02809	Q02809|PLOD1_HUMAN Procollagen-lysine,2-oxoglutarate 5-dioxygenase 1 OS=Homo sapiens GN=PLOD1 PE=1 SV=2	Q02809|PLOD1	R.EQInITLDHR.C	52600	52600	s(DKO1_45min) r(3)	DKO1	DKO1-a3	N4(NGlycan/1216.4229)	N4(NGlycan/1216.4229)	4	197	197	N	N197	194	203	2.5e-12	7.3e-11	742.55	HexNAc(2)Hex(5)	HM	Q02809 --N197	Q02809|PLOD1--N197	Q02809|PLOD1--N197 + HM	Q02809|PLOD1--N197 + HexNAc(2)Hex(5)	N197 + HM
sp|Q02809|PLOD1_HUMAN Procollagen-lysine,2-oxoglutarate 5-dioxygenase 1 OS=Homo sapiens GN=PLOD1 PE=1 SV=2	Q02809	Q02809|PLOD1_HUMAN Procollagen-lysine,2-oxoglutarate 5-dioxygenase 1 OS=Homo sapiens GN=PLOD1 PE=1 SV=2	Q02809|PLOD1	R.EQInITLDHR.C	63500	63500	s(DKO1_45min) r(3)	DKO1	DKO1-a3	N4(NGlycan/1378.4757)	N4(NGlycan/1378.4757)	4	197	197	N	N197	194	203	1.6e-08	4.7e-07	563.13	HexNAc(2)Hex(6)	HM	Q02809 --N197	Q02809|PLOD1--N197	Q02809|PLOD1--N197 + HM	Q02809|PLOD1--N197 + HexNAc(2)Hex(6)	N197 + HM
sp|Q02809|PLOD1_HUMAN Procollagen-lysine,2-oxoglutarate 5-dioxygenase 1 OS=Homo sapiens GN=PLOD1 PE=1 SV=2	Q02809	Q02809|PLOD1_HUMAN Procollagen-lysine,2-oxoglutarate 5-dioxygenase 1 OS=Homo sapiens GN=PLOD1 PE=1 SV=2	Q02809|PLOD1	R.EQInITLDHR.C	63500	63500	s(DKO1_45min) r(3)	DKO1	DKO1-a3	N4(NGlycan/1378.4757)	N4(NGlycan/1378.4757)	4	197	197	N	N197	194	203	2.8e-08	8.1e-07	522.9	HexNAc(2)Hex(6)	HM	Q02809 --N197	Q02809|PLOD1--N197	Q02809|PLOD1--N197 + HM	Q02809|PLOD1--N197 + HexNAc(2)Hex(6)	N197 + HM
sp|Q02809|PLOD1_HUMAN Procollagen-lysine,2-oxoglutarate 5-dioxygenase 1 OS=Homo sapiens GN=PLOD1 PE=1 SV=2	Q02809	Q02809|PLOD1_HUMAN Procollagen-lysine,2-oxoglutarate 5-dioxygenase 1 OS=Homo sapiens GN=PLOD1 PE=1 SV=2	Q02809|PLOD1	R.EQInITLDHR.C	119000	119000	s(DKO1_45min) r(1)	DKO1	DKO1-a1	N4(NGlycan/1540.5285)	N4(NGlycan/1540.5285)	4	197	197	N	N197	194	203	1.6e-08	8.2e-07	525.99	HexNAc(2)Hex(7)	HM	Q02809 --N197	Q02809|PLOD1--N197	Q02809|PLOD1--N197 + HM	Q02809|PLOD1--N197 + HexNAc(2)Hex(7)	N197 + HM
sp|Q02809|PLOD1_HUMAN Procollagen-lysine,2-oxoglutarate 5-dioxygenase 1 OS=Homo sapiens GN=PLOD1 PE=1 SV=2	Q02809	Q02809|PLOD1_HUMAN Procollagen-lysine,2-oxoglutarate 5-dioxygenase 1 OS=Homo sapiens GN=PLOD1 PE=1 SV=2	Q02809|PLOD1	R.EQInITLDHR.C	97200	97200	s(DKO1_45min) r(2)	DKO1	DKO1-a2	N4(NGlycan/1540.5285)	N4(NGlycan/1540.5285)	4	197	197	N	N197	194	203	1.1e-10	3.2e-09	640.82	HexNAc(2)Hex(7)	HM	Q02809 --N197	Q02809|PLOD1--N197	Q02809|PLOD1--N197 + HM	Q02809|PLOD1--N197 + HexNAc(2)Hex(7)	N197 + HM
sp|Q02809|PLOD1_HUMAN Procollagen-lysine,2-oxoglutarate 5-dioxygenase 1 OS=Homo sapiens GN=PLOD1 PE=1 SV=2	Q02809	Q02809|PLOD1_HUMAN Procollagen-lysine,2-oxoglutarate 5-dioxygenase 1 OS=Homo sapiens GN=PLOD1 PE=1 SV=2	Q02809|PLOD1	R.EQInITLDHR.C	97200	97200	s(DKO1_45min) r(2)	DKO1	DKO1-a2	N4(NGlycan/1540.5285)	N4(NGlycan/1540.5285)	4	197	197	N	N197	194	203	1.3e-08	3.6e-07	572.58	HexNAc(2)Hex(7)	HM	Q02809 --N197	Q02809|PLOD1--N197	Q02809|PLOD1--N197 + HM	Q02809|PLOD1--N197 + HexNAc(2)Hex(7)	N197 + HM
sp|Q02809|PLOD1_HUMAN Procollagen-lysine,2-oxoglutarate 5-dioxygenase 1 OS=Homo sapiens GN=PLOD1 PE=1 SV=2	Q02809	Q02809|PLOD1_HUMAN Procollagen-lysine,2-oxoglutarate 5-dioxygenase 1 OS=Homo sapiens GN=PLOD1 PE=1 SV=2	Q02809|PLOD1	R.EQInITLDHR.C	110000	110000	s(DKO1_45min) r(3)	DKO1	DKO1-a3	N4(NGlycan/1540.5285)	N4(NGlycan/1540.5285)	4	197	197	N	N197	194	203	1.1e-12	3.3e-11	723.05	HexNAc(2)Hex(7)	HM	Q02809 --N197	Q02809|PLOD1--N197	Q02809|PLOD1--N197 + HM	Q02809|PLOD1--N197 + HexNAc(2)Hex(7)	N197 + HM
sp|Q02809|PLOD1_HUMAN Procollagen-lysine,2-oxoglutarate 5-dioxygenase 1 OS=Homo sapiens GN=PLOD1 PE=1 SV=2	Q02809	Q02809|PLOD1_HUMAN Procollagen-lysine,2-oxoglutarate 5-dioxygenase 1 OS=Homo sapiens GN=PLOD1 PE=1 SV=2	Q02809|PLOD1	R.EQInITLDHR.C	110000	110000	s(DKO1_45min) r(3)	DKO1	DKO1-a3	N4(NGlycan/1540.5285)	N4(NGlycan/1540.5285)	4	197	197	N	N197	194	203	1.5e-08	4.4e-07	570.8	HexNAc(2)Hex(7)	HM	Q02809 --N197	Q02809|PLOD1--N197	Q02809|PLOD1--N197 + HM	Q02809|PLOD1--N197 + HexNAc(2)Hex(7)	N197 + HM
sp|Q02809|PLOD1_HUMAN Procollagen-lysine,2-oxoglutarate 5-dioxygenase 1 OS=Homo sapiens GN=PLOD1 PE=1 SV=2	Q02809	Q02809|PLOD1_HUMAN Procollagen-lysine,2-oxoglutarate 5-dioxygenase 1 OS=Homo sapiens GN=PLOD1 PE=1 SV=2	Q02809|PLOD1	R.EQInITLDHR.C	282000	282000	s(DKO1_45min) r(1)	DKO1	DKO1-a1	N4(NGlycan/1702.5813)	N4(NGlycan/1702.5813)	4	197	197	N	N197	194	203	3e-12	1.5e-10	657.64	HexNAc(2)Hex(8)	HM	Q02809 --N197	Q02809|PLOD1--N197	Q02809|PLOD1--N197 + HM	Q02809|PLOD1--N197 + HexNAc(2)Hex(8)	N197 + HM
sp|Q02809|PLOD1_HUMAN Procollagen-lysine,2-oxoglutarate 5-dioxygenase 1 OS=Homo sapiens GN=PLOD1 PE=1 SV=2	Q02809	Q02809|PLOD1_HUMAN Procollagen-lysine,2-oxoglutarate 5-dioxygenase 1 OS=Homo sapiens GN=PLOD1 PE=1 SV=2	Q02809|PLOD1	R.EQInITLDHR.C	282000	282000	s(DKO1_45min) r(1)	DKO1	DKO1-a1	N4(NGlycan/1702.5813)	N4(NGlycan/1702.5813)	4	197	197	N	N197	194	203	3e-11	1.5e-09	632.8	HexNAc(2)Hex(8)	HM	Q02809 --N197	Q02809|PLOD1--N197	Q02809|PLOD1--N197 + HM	Q02809|PLOD1--N197 + HexNAc(2)Hex(8)	N197 + HM
sp|Q02809|PLOD1_HUMAN Procollagen-lysine,2-oxoglutarate 5-dioxygenase 1 OS=Homo sapiens GN=PLOD1 PE=1 SV=2	Q02809	Q02809|PLOD1_HUMAN Procollagen-lysine,2-oxoglutarate 5-dioxygenase 1 OS=Homo sapiens GN=PLOD1 PE=1 SV=2	Q02809|PLOD1	R.EQInITLDHR.C	217000	217000	s(DKO1_45min) r(2)	DKO1	DKO1-a2	N4(NGlycan/1702.5813)	N4(NGlycan/1702.5813)	4	197	197	N	N197	194	203	1.2e-10	3.4e-09	601.56	HexNAc(2)Hex(8)	HM	Q02809 --N197	Q02809|PLOD1--N197	Q02809|PLOD1--N197 + HM	Q02809|PLOD1--N197 + HexNAc(2)Hex(8)	N197 + HM
sp|Q02809|PLOD1_HUMAN Procollagen-lysine,2-oxoglutarate 5-dioxygenase 1 OS=Homo sapiens GN=PLOD1 PE=1 SV=2	Q02809	Q02809|PLOD1_HUMAN Procollagen-lysine,2-oxoglutarate 5-dioxygenase 1 OS=Homo sapiens GN=PLOD1 PE=1 SV=2	Q02809|PLOD1	R.EQInITLDHR.C	278000	278000	s(DKO1_45min) r(3)	DKO1	DKO1-a3	N4(NGlycan/1702.5813)	N4(NGlycan/1702.5813)	4	197	197	N	N197	194	203	8.5e-11	2.5e-09	636.86	HexNAc(2)Hex(8)	HM	Q02809 --N197	Q02809|PLOD1--N197	Q02809|PLOD1--N197 + HM	Q02809|PLOD1--N197 + HexNAc(2)Hex(8)	N197 + HM
sp|Q02809|PLOD1_HUMAN Procollagen-lysine,2-oxoglutarate 5-dioxygenase 1 OS=Homo sapiens GN=PLOD1 PE=1 SV=2	Q02809	Q02809|PLOD1_HUMAN Procollagen-lysine,2-oxoglutarate 5-dioxygenase 1 OS=Homo sapiens GN=PLOD1 PE=1 SV=2	Q02809|PLOD1	R.EQInITLDHR.C	246000	246000	s(DKO1_45min) r(1)	DKO1	DKO1-a1	N4(NGlycan/1864.6342)	N4(NGlycan/1864.6342)	4	197	197	N	N197	194	203	1.4e-13	7.2e-12	670.2	HexNAc(2)Hex(9)	HM	Q02809 --N197	Q02809|PLOD1--N197	Q02809|PLOD1--N197 + HM	Q02809|PLOD1--N197 + HexNAc(2)Hex(9)	N197 + HM
sp|Q02809|PLOD1_HUMAN Procollagen-lysine,2-oxoglutarate 5-dioxygenase 1 OS=Homo sapiens GN=PLOD1 PE=1 SV=2	Q02809	Q02809|PLOD1_HUMAN Procollagen-lysine,2-oxoglutarate 5-dioxygenase 1 OS=Homo sapiens GN=PLOD1 PE=1 SV=2	Q02809|PLOD1	R.EQInITLDHR.C	246000	246000	s(DKO1_45min) r(1)	DKO1	DKO1-a1	N4(NGlycan/1864.6342)	N4(NGlycan/1864.6342)	4	197	197	N	N197	194	203	3e-11	1.5e-09	641.67	HexNAc(2)Hex(9)	HM	Q02809 --N197	Q02809|PLOD1--N197	Q02809|PLOD1--N197 + HM	Q02809|PLOD1--N197 + HexNAc(2)Hex(9)	N197 + HM
sp|Q02809|PLOD1_HUMAN Procollagen-lysine,2-oxoglutarate 5-dioxygenase 1 OS=Homo sapiens GN=PLOD1 PE=1 SV=2	Q02809	Q02809|PLOD1_HUMAN Procollagen-lysine,2-oxoglutarate 5-dioxygenase 1 OS=Homo sapiens GN=PLOD1 PE=1 SV=2	Q02809|PLOD1	R.EQInITLDHR.C	238000	238000	s(DKO1_45min) r(2)	DKO1	DKO1-a2	N4(NGlycan/1864.6342)	N4(NGlycan/1864.6342)	4	197	197	N	N197	194	203	9.6e-11	2.7e-09	617.24	HexNAc(2)Hex(9)	HM	Q02809 --N197	Q02809|PLOD1--N197	Q02809|PLOD1--N197 + HM	Q02809|PLOD1--N197 + HexNAc(2)Hex(9)	N197 + HM
sp|Q02809|PLOD1_HUMAN Procollagen-lysine,2-oxoglutarate 5-dioxygenase 1 OS=Homo sapiens GN=PLOD1 PE=1 SV=2	Q02809	Q02809|PLOD1_HUMAN Procollagen-lysine,2-oxoglutarate 5-dioxygenase 1 OS=Homo sapiens GN=PLOD1 PE=1 SV=2	Q02809|PLOD1	R.EQInITLDHR.C	238000	238000	s(DKO1_45min) r(2)	DKO1	DKO1-a2	N4(NGlycan/1864.6342)	N4(NGlycan/1864.6342)	4	197	197	N	N197	194	203	1.3e-08	3.6e-07	550.49	HexNAc(2)Hex(9)	HM	Q02809 --N197	Q02809|PLOD1--N197	Q02809|PLOD1--N197 + HM	Q02809|PLOD1--N197 + HexNAc(2)Hex(9)	N197 + HM
sp|Q02809|PLOD1_HUMAN Procollagen-lysine,2-oxoglutarate 5-dioxygenase 1 OS=Homo sapiens GN=PLOD1 PE=1 SV=2	Q02809	Q02809|PLOD1_HUMAN Procollagen-lysine,2-oxoglutarate 5-dioxygenase 1 OS=Homo sapiens GN=PLOD1 PE=1 SV=2	Q02809|PLOD1	R.EQInITLDHR.C	238000	238000	s(DKO1_45min) r(2)	DKO1	DKO1-a2	N4(NGlycan/1864.6342)	N4(NGlycan/1864.6342)	4	197	197	N	N197	194	203	1.1e-08	3e-07	574.44	HexNAc(2)Hex(9)	HM	Q02809 --N197	Q02809|PLOD1--N197	Q02809|PLOD1--N197 + HM	Q02809|PLOD1--N197 + HexNAc(2)Hex(9)	N197 + HM
sp|Q02809|PLOD1_HUMAN Procollagen-lysine,2-oxoglutarate 5-dioxygenase 1 OS=Homo sapiens GN=PLOD1 PE=1 SV=2	Q02809	Q02809|PLOD1_HUMAN Procollagen-lysine,2-oxoglutarate 5-dioxygenase 1 OS=Homo sapiens GN=PLOD1 PE=1 SV=2	Q02809|PLOD1	R.EQInITLDHR.C	248000	248000	s(DKO1_45min) r(3)	DKO1	DKO1-a3	N4(NGlycan/1864.6342)	N4(NGlycan/1864.6342)	4	197	197	N	N197	194	203	6.7e-09	2e-07	581.48	HexNAc(2)Hex(9)	HM	Q02809 --N197	Q02809|PLOD1--N197	Q02809|PLOD1--N197 + HM	Q02809|PLOD1--N197 + HexNAc(2)Hex(9)	N197 + HM
sp|Q02809|PLOD1_HUMAN Procollagen-lysine,2-oxoglutarate 5-dioxygenase 1 OS=Homo sapiens GN=PLOD1 PE=1 SV=2	Q02809	Q02809|PLOD1_HUMAN Procollagen-lysine,2-oxoglutarate 5-dioxygenase 1 OS=Homo sapiens GN=PLOD1 PE=1 SV=2	Q02809|PLOD1	R.EQInITLDHR.C	248000	248000	s(DKO1_45min) r(3)	DKO1	DKO1-a3	N4(NGlycan/1864.6342)	N4(NGlycan/1864.6342)	4	197	197	N	N197	194	203	5.4e-14	1.6e-12	707.41	HexNAc(2)Hex(9)	HM	Q02809 --N197	Q02809|PLOD1--N197	Q02809|PLOD1--N197 + HM	Q02809|PLOD1--N197 + HexNAc(2)Hex(9)	N197 + HM
sp|Q02809|PLOD1_HUMAN Procollagen-lysine,2-oxoglutarate 5-dioxygenase 1 OS=Homo sapiens GN=PLOD1 PE=1 SV=2	Q02809	Q02809|PLOD1_HUMAN Procollagen-lysine,2-oxoglutarate 5-dioxygenase 1 OS=Homo sapiens GN=PLOD1 PE=1 SV=2	Q02809|PLOD1	R.EQInITLDHR.C	248000	248000	s(DKO1_45min) r(3)	DKO1	DKO1-a3	N4(NGlycan/1864.6342)	N4(NGlycan/1864.6342)	4	197	197	N	N197	194	203	4.1e-07	1.2e-05	503.84	HexNAc(2)Hex(9)	HM	Q02809 --N197	Q02809|PLOD1--N197	Q02809|PLOD1--N197 + HM	Q02809|PLOD1--N197 + HexNAc(2)Hex(9)	N197 + HM
sp|Q02809|PLOD1_HUMAN Procollagen-lysine,2-oxoglutarate 5-dioxygenase 1 OS=Homo sapiens GN=PLOD1 PE=1 SV=2	Q02809	Q02809|PLOD1_HUMAN Procollagen-lysine,2-oxoglutarate 5-dioxygenase 1 OS=Homo sapiens GN=PLOD1 PE=1 SV=2	Q02809|PLOD1	R.EQInITLDHR.C	30300	30300	s(DKO1_45min) r(2)	DKO1	DKO1-a2	N4(NGlycan/1864.6342)	N4(NGlycan/1864.6342)	4	197	197	N	N197	194	203	0.013	0.28	358.52	HexNAc(2)Hex(9)	HM	Q02809 --N197	Q02809|PLOD1--N197	Q02809|PLOD1--N197 + HM	Q02809|PLOD1--N197 + HexNAc(2)Hex(9)	N197 + HM
sp|Q02809|PLOD1_HUMAN Procollagen-lysine,2-oxoglutarate 5-dioxygenase 1 OS=Homo sapiens GN=PLOD1 PE=1 SV=2	Q02809	Q02809|PLOD1_HUMAN Procollagen-lysine,2-oxoglutarate 5-dioxygenase 1 OS=Homo sapiens GN=PLOD1 PE=1 SV=2	Q02809|PLOD1	R.EQInITLDHR.C	33400	33400	s(DKO1_45min) r(3)	DKO1	DKO1-a3	N4(NGlycan/1864.6342)	N4(NGlycan/1864.6342)	4	197	197	N	N197	194	203	0.0018	0.051	411.22	HexNAc(2)Hex(9)	HM	Q02809 --N197	Q02809|PLOD1--N197	Q02809|PLOD1--N197 + HM	Q02809|PLOD1--N197 + HexNAc(2)Hex(9)	N197 + HM
sp|Q02809|PLOD1_HUMAN Procollagen-lysine,2-oxoglutarate 5-dioxygenase 1 OS=Homo sapiens GN=PLOD1 PE=1 SV=2	Q02809	Q02809|PLOD1_HUMAN Procollagen-lysine,2-oxoglutarate 5-dioxygenase 1 OS=Homo sapiens GN=PLOD1 PE=1 SV=2	Q02809|PLOD1	R.EQInITLDHR.C	172000	172000	s(DKO1_45min) r(1)	DKO1	DKO1-a1	N4(NGlycan/2026.6870)	N4(NGlycan/2026.6870)	4	197	197	N	N197	194	203	4.4e-11	2.2e-09	613.96	HexNAc(2)Hex(10)	HM	Q02809 --N197	Q02809|PLOD1--N197	Q02809|PLOD1--N197 + HM	Q02809|PLOD1--N197 + HexNAc(2)Hex(10)	N197 + HM
sp|Q02809|PLOD1_HUMAN Procollagen-lysine,2-oxoglutarate 5-dioxygenase 1 OS=Homo sapiens GN=PLOD1 PE=1 SV=2	Q02809	Q02809|PLOD1_HUMAN Procollagen-lysine,2-oxoglutarate 5-dioxygenase 1 OS=Homo sapiens GN=PLOD1 PE=1 SV=2	Q02809|PLOD1	R.EQInITLDHR.C	172000	172000	s(DKO1_45min) r(1)	DKO1	DKO1-a1	N4(NGlycan/2026.6870)	N4(NGlycan/2026.6870)	4	197	197	N	N197	194	203	3.4e-11	1.7e-09	609.03	HexNAc(2)Hex(10)	HM	Q02809 --N197	Q02809|PLOD1--N197	Q02809|PLOD1--N197 + HM	Q02809|PLOD1--N197 + HexNAc(2)Hex(10)	N197 + HM
sp|Q02809|PLOD1_HUMAN Procollagen-lysine,2-oxoglutarate 5-dioxygenase 1 OS=Homo sapiens GN=PLOD1 PE=1 SV=2	Q02809	Q02809|PLOD1_HUMAN Procollagen-lysine,2-oxoglutarate 5-dioxygenase 1 OS=Homo sapiens GN=PLOD1 PE=1 SV=2	Q02809|PLOD1	R.EQInITLDHR.C	172000	172000	s(DKO1_45min) r(1)	DKO1	DKO1-a1	N4(NGlycan/2026.6870)	N4(NGlycan/2026.6870)	4	197	197	N	N197	194	203	5.7e-09	2.9e-07	567.85	HexNAc(2)Hex(10)	HM	Q02809 --N197	Q02809|PLOD1--N197	Q02809|PLOD1--N197 + HM	Q02809|PLOD1--N197 + HexNAc(2)Hex(10)	N197 + HM
sp|Q02809|PLOD1_HUMAN Procollagen-lysine,2-oxoglutarate 5-dioxygenase 1 OS=Homo sapiens GN=PLOD1 PE=1 SV=2	Q02809	Q02809|PLOD1_HUMAN Procollagen-lysine,2-oxoglutarate 5-dioxygenase 1 OS=Homo sapiens GN=PLOD1 PE=1 SV=2	Q02809|PLOD1	R.EQInITLDHR.C	169000	169000	s(DKO1_45min) r(2)	DKO1	DKO1-a2	N4(NGlycan/2026.6870)	N4(NGlycan/2026.6870)	4	197	197	N	N197	194	203	5.3e-08	1.5e-06	518.06	HexNAc(2)Hex(10)	HM	Q02809 --N197	Q02809|PLOD1--N197	Q02809|PLOD1--N197 + HM	Q02809|PLOD1--N197 + HexNAc(2)Hex(10)	N197 + HM
sp|Q02809|PLOD1_HUMAN Procollagen-lysine,2-oxoglutarate 5-dioxygenase 1 OS=Homo sapiens GN=PLOD1 PE=1 SV=2	Q02809	Q02809|PLOD1_HUMAN Procollagen-lysine,2-oxoglutarate 5-dioxygenase 1 OS=Homo sapiens GN=PLOD1 PE=1 SV=2	Q02809|PLOD1	R.EQInITLDHR.C	169000	169000	s(DKO1_45min) r(2)	DKO1	DKO1-a2	N4(NGlycan/2026.6870)	N4(NGlycan/2026.6870)	4	197	197	N	N197	194	203	9.6e-11	2.7e-09	626.46	HexNAc(2)Hex(10)	HM	Q02809 --N197	Q02809|PLOD1--N197	Q02809|PLOD1--N197 + HM	Q02809|PLOD1--N197 + HexNAc(2)Hex(10)	N197 + HM
sp|Q02809|PLOD1_HUMAN Procollagen-lysine,2-oxoglutarate 5-dioxygenase 1 OS=Homo sapiens GN=PLOD1 PE=1 SV=2	Q02809	Q02809|PLOD1_HUMAN Procollagen-lysine,2-oxoglutarate 5-dioxygenase 1 OS=Homo sapiens GN=PLOD1 PE=1 SV=2	Q02809|PLOD1	R.EQInITLDHR.C	186000	186000	s(DKO1_45min) r(3)	DKO1	DKO1-a3	N4(NGlycan/2026.6870)	N4(NGlycan/2026.6870)	4	197	197	N	N197	194	203	2.4e-10	7.1e-09	620.93	HexNAc(2)Hex(10)	HM	Q02809 --N197	Q02809|PLOD1--N197	Q02809|PLOD1--N197 + HM	Q02809|PLOD1--N197 + HexNAc(2)Hex(10)	N197 + HM
sp|Q02809|PLOD1_HUMAN Procollagen-lysine,2-oxoglutarate 5-dioxygenase 1 OS=Homo sapiens GN=PLOD1 PE=1 SV=2	Q02809	Q02809|PLOD1_HUMAN Procollagen-lysine,2-oxoglutarate 5-dioxygenase 1 OS=Homo sapiens GN=PLOD1 PE=1 SV=2	Q02809|PLOD1	R.EQInITLDHR.C	186000	186000	s(DKO1_45min) r(3)	DKO1	DKO1-a3	N4(NGlycan/2026.6870)	N4(NGlycan/2026.6870)	4	197	197	N	N197	194	203	2.2e-08	6.4e-07	579.62	HexNAc(2)Hex(10)	HM	Q02809 --N197	Q02809|PLOD1--N197	Q02809|PLOD1--N197 + HM	Q02809|PLOD1--N197 + HexNAc(2)Hex(10)	N197 + HM
sp|Q02809|PLOD1_HUMAN Procollagen-lysine,2-oxoglutarate 5-dioxygenase 1 OS=Homo sapiens GN=PLOD1 PE=1 SV=2	Q02809	Q02809|PLOD1_HUMAN Procollagen-lysine,2-oxoglutarate 5-dioxygenase 1 OS=Homo sapiens GN=PLOD1 PE=1 SV=2	Q02809|PLOD1	R.EQInITLDHR.C	185000	185000	s(DKO1_45min) r(1)	DKO1	DKO1-a1	N4(NGlycan/2133.7717)	N4(NGlycan/2133.7717)	4	197	197	N	N197	194	203	5.5e-06	0.00028	420.75	HexNAc(5)Hex(6)Fuc(1)	Fuc	Q02809 --N197	Q02809|PLOD1--N197	Q02809|PLOD1--N197 + Fuc	Q02809|PLOD1--N197 + HexNAc(5)Hex(6)Fuc(1)	N197 + Fuc
sp|Q02809|PLOD1_HUMAN Procollagen-lysine,2-oxoglutarate 5-dioxygenase 1 OS=Homo sapiens GN=PLOD1 PE=1 SV=2	Q02809	Q02809|PLOD1_HUMAN Procollagen-lysine,2-oxoglutarate 5-dioxygenase 1 OS=Homo sapiens GN=PLOD1 PE=1 SV=2	Q02809|PLOD1	R.EQInITLDHR.C	185000	185000	s(DKO1_45min) r(1)	DKO1	DKO1-a1	N4(NGlycan/2133.7717)	N4(NGlycan/2133.7717)	4	197	197	N	N197	194	203	0.044	0.7	317.7	HexNAc(5)Hex(6)Fuc(1)	Fuc	Q02809 --N197	Q02809|PLOD1--N197	Q02809|PLOD1--N197 + Fuc	Q02809|PLOD1--N197 + HexNAc(5)Hex(6)Fuc(1)	N197 + Fuc
sp|Q02809|PLOD1_HUMAN Procollagen-lysine,2-oxoglutarate 5-dioxygenase 1 OS=Homo sapiens GN=PLOD1 PE=1 SV=2	Q02809	Q02809|PLOD1_HUMAN Procollagen-lysine,2-oxoglutarate 5-dioxygenase 1 OS=Homo sapiens GN=PLOD1 PE=1 SV=2	Q02809|PLOD1	R.EQInITLDHR.C	348000	348000	s(DKO1_45min) r(2)	DKO1	DKO1-a2	N4(NGlycan/2147.7510)	N4(NGlycan/2147.7510)	4	197	197	N	N197	194	203	6.5e-08	1.8e-06	548.6	HexNAc(3)Hex(5)Fuc(1)NeuAc(2)	Fuc/Sia	Q02809 --N197	Q02809|PLOD1--N197	Q02809|PLOD1--N197 + Fuc/Sia	Q02809|PLOD1--N197 + HexNAc(3)Hex(5)Fuc(1)NeuAc(2)	N197 + Fuc/Sia
sp|Q02809|PLOD1_HUMAN Procollagen-lysine,2-oxoglutarate 5-dioxygenase 1 OS=Homo sapiens GN=PLOD1 PE=1 SV=2	Q02809	Q02809|PLOD1_HUMAN Procollagen-lysine,2-oxoglutarate 5-dioxygenase 1 OS=Homo sapiens GN=PLOD1 PE=1 SV=2	Q02809|PLOD1	R.EQInITLDHR.C	348000	348000	s(DKO1_45min) r(2)	DKO1	DKO1-a2	N4(NGlycan/2147.7510)	N4(NGlycan/2147.7510)	4	197	197	N	N197	194	203	6.5e-08	1.8e-06	547.25	HexNAc(3)Hex(5)Fuc(1)NeuAc(2)	Fuc/Sia	Q02809 --N197	Q02809|PLOD1--N197	Q02809|PLOD1--N197 + Fuc/Sia	Q02809|PLOD1--N197 + HexNAc(3)Hex(5)Fuc(1)NeuAc(2)	N197 + Fuc/Sia
sp|Q02809|PLOD1_HUMAN Procollagen-lysine,2-oxoglutarate 5-dioxygenase 1 OS=Homo sapiens GN=PLOD1 PE=1 SV=2	Q02809	Q02809|PLOD1_HUMAN Procollagen-lysine,2-oxoglutarate 5-dioxygenase 1 OS=Homo sapiens GN=PLOD1 PE=1 SV=2	Q02809|PLOD1	R.EQInITLDHR.C	332000	332000	s(DKO1_45min) r(3)	DKO1	DKO1-a3	N4(NGlycan/2147.7510)	N4(NGlycan/2147.7510)	4	197	197	N	N197	194	203	3.8e-07	1.1e-05	468.33	HexNAc(3)Hex(5)Fuc(1)NeuAc(2)	Fuc/Sia	Q02809 --N197	Q02809|PLOD1--N197	Q02809|PLOD1--N197 + Fuc/Sia	Q02809|PLOD1--N197 + HexNAc(3)Hex(5)Fuc(1)NeuAc(2)	N197 + Fuc/Sia
sp|Q02809|PLOD1_HUMAN Procollagen-lysine,2-oxoglutarate 5-dioxygenase 1 OS=Homo sapiens GN=PLOD1 PE=1 SV=2	Q02809	Q02809|PLOD1_HUMAN Procollagen-lysine,2-oxoglutarate 5-dioxygenase 1 OS=Homo sapiens GN=PLOD1 PE=1 SV=2	Q02809|PLOD1	R.EQInITLDHR.C	10200	10200	s(DKO1_45min) r(1)	DKO1	DKO1-a1	N4(NGlycan/2263.8347)	N4(NGlycan/2263.8347)	4	197	197	N	N197	194	203	5.3e-07	2.7e-05	456.98	HexNAc(5)Hex(5)Fuc(3)	Fuc	Q02809 --N197	Q02809|PLOD1--N197	Q02809|PLOD1--N197 + Fuc	Q02809|PLOD1--N197 + HexNAc(5)Hex(5)Fuc(3)	N197 + Fuc
sp|Q02809|PLOD1_HUMAN Procollagen-lysine,2-oxoglutarate 5-dioxygenase 1 OS=Homo sapiens GN=PLOD1 PE=1 SV=2	Q02809	Q02809|PLOD1_HUMAN Procollagen-lysine,2-oxoglutarate 5-dioxygenase 1 OS=Homo sapiens GN=PLOD1 PE=1 SV=2	Q02809|PLOD1	K.YIHQnYTK.A	149000	149000	s(DKO1_45min) r(2)	DKO1	DKO1-a2	N5(NGlycan/1216.4229)	N5(NGlycan/1216.4229)	5	538	538	N	N538	534	541	2e-11	5.7e-10	671.76	HexNAc(2)Hex(5)	HM	Q02809 --N538	Q02809|PLOD1--N538	Q02809|PLOD1--N538 + HM	Q02809|PLOD1--N538 + HexNAc(2)Hex(5)	N538 + HM
sp|Q02809|PLOD1_HUMAN Procollagen-lysine,2-oxoglutarate 5-dioxygenase 1 OS=Homo sapiens GN=PLOD1 PE=1 SV=2	Q02809	Q02809|PLOD1_HUMAN Procollagen-lysine,2-oxoglutarate 5-dioxygenase 1 OS=Homo sapiens GN=PLOD1 PE=1 SV=2	Q02809|PLOD1	K.YIHQnYTK.A	149000	149000	s(DKO1_45min) r(2)	DKO1	DKO1-a2	N5(NGlycan/1216.4229)	N5(NGlycan/1216.4229)	5	538	538	N	N538	534	541	0.0076	0.18	340.42	HexNAc(2)Hex(5)	HM	Q02809 --N538	Q02809|PLOD1--N538	Q02809|PLOD1--N538 + HM	Q02809|PLOD1--N538 + HexNAc(2)Hex(5)	N538 + HM
sp|Q02809|PLOD1_HUMAN Procollagen-lysine,2-oxoglutarate 5-dioxygenase 1 OS=Homo sapiens GN=PLOD1 PE=1 SV=2	Q02809	Q02809|PLOD1_HUMAN Procollagen-lysine,2-oxoglutarate 5-dioxygenase 1 OS=Homo sapiens GN=PLOD1 PE=1 SV=2	Q02809|PLOD1	K.YIHQnYTK.A	174000	174000	s(DKO1_45min) r(2)	DKO1	DKO1-a2	N5(NGlycan/1298.4760)	N5(NGlycan/1298.4760)	5	538	538	N	N538	534	541	1.6e-07	4.5e-06	565.9	HexNAc(4)Hex(3)	C or Hyb	Q02809 --N538	Q02809|PLOD1--N538	Q02809|PLOD1--N538 + C or Hyb	Q02809|PLOD1--N538 + HexNAc(4)Hex(3)	N538 + C or Hyb
sp|Q02809|PLOD1_HUMAN Procollagen-lysine,2-oxoglutarate 5-dioxygenase 1 OS=Homo sapiens GN=PLOD1 PE=1 SV=2	Q02809	Q02809|PLOD1_HUMAN Procollagen-lysine,2-oxoglutarate 5-dioxygenase 1 OS=Homo sapiens GN=PLOD1 PE=1 SV=2	Q02809|PLOD1	K.YIHQnYTK.A	174000	174000	s(DKO1_45min) r(2)	DKO1	DKO1-a2	N5(NGlycan/1298.4760)	N5(NGlycan/1298.4760)	5	538	538	N	N538	534	541	8e-07	2.3e-05	532.66	HexNAc(4)Hex(3)	C or Hyb	Q02809 --N538	Q02809|PLOD1--N538	Q02809|PLOD1--N538 + C or Hyb	Q02809|PLOD1--N538 + HexNAc(4)Hex(3)	N538 + C or Hyb
sp|Q02809|PLOD1_HUMAN Procollagen-lysine,2-oxoglutarate 5-dioxygenase 1 OS=Homo sapiens GN=PLOD1 PE=1 SV=2	Q02809	Q02809|PLOD1_HUMAN Procollagen-lysine,2-oxoglutarate 5-dioxygenase 1 OS=Homo sapiens GN=PLOD1 PE=1 SV=2	Q02809|PLOD1	K.YIHQnYTK.A	69400	69400	s(DKO1_45min) r(2)	DKO1	DKO1-a2	N5(NGlycan/1378.4757)	N5(NGlycan/1378.4757)	5	538	538	N	N538	534	541	3.2e-10	9.2e-09	600.48	HexNAc(2)Hex(6)	HM	Q02809 --N538	Q02809|PLOD1--N538	Q02809|PLOD1--N538 + HM	Q02809|PLOD1--N538 + HexNAc(2)Hex(6)	N538 + HM
sp|Q02809|PLOD1_HUMAN Procollagen-lysine,2-oxoglutarate 5-dioxygenase 1 OS=Homo sapiens GN=PLOD1 PE=1 SV=2	Q02809	Q02809|PLOD1_HUMAN Procollagen-lysine,2-oxoglutarate 5-dioxygenase 1 OS=Homo sapiens GN=PLOD1 PE=1 SV=2	Q02809|PLOD1	K.YIHQnYTK.A	117000	117000	s(DKO1_45min) r(2)	DKO1	DKO1-a2	N5(NGlycan/1540.5285)	N5(NGlycan/1540.5285)	5	538	538	N	N538	534	541	6e-07	1.7e-05	505.46	HexNAc(2)Hex(7)	HM	Q02809 --N538	Q02809|PLOD1--N538	Q02809|PLOD1--N538 + HM	Q02809|PLOD1--N538 + HexNAc(2)Hex(7)	N538 + HM
sp|Q02809|PLOD1_HUMAN Procollagen-lysine,2-oxoglutarate 5-dioxygenase 1 OS=Homo sapiens GN=PLOD1 PE=1 SV=2	Q02809	Q02809|PLOD1_HUMAN Procollagen-lysine,2-oxoglutarate 5-dioxygenase 1 OS=Homo sapiens GN=PLOD1 PE=1 SV=2	Q02809|PLOD1	K.YIHQnYTK.A	233000	233000	s(DKO1_45min) r(2)	DKO1	DKO1-a2	N5(NGlycan/1622.5816)	N5(NGlycan/1622.5816)	5	538	538	N	N538	534	541	0.00012	0.0034	425.49	HexNAc(4)Hex(5)	C or Hyb	Q02809 --N538	Q02809|PLOD1--N538	Q02809|PLOD1--N538 + C or Hyb	Q02809|PLOD1--N538 + HexNAc(4)Hex(5)	N538 + C or Hyb
sp|Q02809|PLOD1_HUMAN Procollagen-lysine,2-oxoglutarate 5-dioxygenase 1 OS=Homo sapiens GN=PLOD1 PE=1 SV=2	Q02809	Q02809|PLOD1_HUMAN Procollagen-lysine,2-oxoglutarate 5-dioxygenase 1 OS=Homo sapiens GN=PLOD1 PE=1 SV=2	Q02809|PLOD1	K.YIHQnYTK.A	718000	718000	s(DKO1_45min) r(2)	DKO1	DKO1-a2	N5(NGlycan/1702.5813)	N5(NGlycan/1702.5813)	5	538	538	N	N538	534	541	3.3e-09	9.4e-08	586.07	HexNAc(2)Hex(8)	HM	Q02809 --N538	Q02809|PLOD1--N538	Q02809|PLOD1--N538 + HM	Q02809|PLOD1--N538 + HexNAc(2)Hex(8)	N538 + HM
sp|Q02809|PLOD1_HUMAN Procollagen-lysine,2-oxoglutarate 5-dioxygenase 1 OS=Homo sapiens GN=PLOD1 PE=1 SV=2	Q02809	Q02809|PLOD1_HUMAN Procollagen-lysine,2-oxoglutarate 5-dioxygenase 1 OS=Homo sapiens GN=PLOD1 PE=1 SV=2	Q02809|PLOD1	K.YIHQnYTK.A	718000	718000	s(DKO1_45min) r(2)	DKO1	DKO1-a2	N5(NGlycan/1702.5813)	N5(NGlycan/1702.5813)	5	538	538	N	N538	534	541	4e-07	1.1e-05	505.8	HexNAc(2)Hex(8)	HM	Q02809 --N538	Q02809|PLOD1--N538	Q02809|PLOD1--N538 + HM	Q02809|PLOD1--N538 + HexNAc(2)Hex(8)	N538 + HM
sp|Q02809|PLOD1_HUMAN Procollagen-lysine,2-oxoglutarate 5-dioxygenase 1 OS=Homo sapiens GN=PLOD1 PE=1 SV=2	Q02809	Q02809|PLOD1_HUMAN Procollagen-lysine,2-oxoglutarate 5-dioxygenase 1 OS=Homo sapiens GN=PLOD1 PE=1 SV=2	Q02809|PLOD1	K.YIHQnYTK.A	718000	718000	s(DKO1_45min) r(2)	DKO1	DKO1-a2	N5(NGlycan/1702.5813)	N5(NGlycan/1702.5813)	5	538	538	N	N538	534	541	1.9e-09	5.4e-08	584.91	HexNAc(2)Hex(8)	HM	Q02809 --N538	Q02809|PLOD1--N538	Q02809|PLOD1--N538 + HM	Q02809|PLOD1--N538 + HexNAc(2)Hex(8)	N538 + HM
sp|Q02809|PLOD1_HUMAN Procollagen-lysine,2-oxoglutarate 5-dioxygenase 1 OS=Homo sapiens GN=PLOD1 PE=1 SV=2	Q02809	Q02809|PLOD1_HUMAN Procollagen-lysine,2-oxoglutarate 5-dioxygenase 1 OS=Homo sapiens GN=PLOD1 PE=1 SV=2	Q02809|PLOD1	K.YIHQnYTK.A	718000	718000	s(DKO1_45min) r(2)	DKO1	DKO1-a2	N5(NGlycan/1702.5813)	N5(NGlycan/1702.5813)	5	538	538	N	N538	534	541	5.7e-08	1.6e-06	564.05	HexNAc(2)Hex(8)	HM	Q02809 --N538	Q02809|PLOD1--N538	Q02809|PLOD1--N538 + HM	Q02809|PLOD1--N538 + HexNAc(2)Hex(8)	N538 + HM
sp|Q02809|PLOD1_HUMAN Procollagen-lysine,2-oxoglutarate 5-dioxygenase 1 OS=Homo sapiens GN=PLOD1 PE=1 SV=2	Q02809	Q02809|PLOD1_HUMAN Procollagen-lysine,2-oxoglutarate 5-dioxygenase 1 OS=Homo sapiens GN=PLOD1 PE=1 SV=2	Q02809|PLOD1	K.YIHQnYTK.A	718000	718000	s(DKO1_45min) r(2)	DKO1	DKO1-a2	N5(NGlycan/1702.5813)	N5(NGlycan/1702.5813)	5	538	538	N	N538	534	541	1.2e-06	3.4e-05	451.67	HexNAc(2)Hex(8)	HM	Q02809 --N538	Q02809|PLOD1--N538	Q02809|PLOD1--N538 + HM	Q02809|PLOD1--N538 + HexNAc(2)Hex(8)	N538 + HM
sp|Q02809|PLOD1_HUMAN Procollagen-lysine,2-oxoglutarate 5-dioxygenase 1 OS=Homo sapiens GN=PLOD1 PE=1 SV=2	Q02809	Q02809|PLOD1_HUMAN Procollagen-lysine,2-oxoglutarate 5-dioxygenase 1 OS=Homo sapiens GN=PLOD1 PE=1 SV=2	Q02809|PLOD1	K.YIHQnYTK.A	718000	718000	s(DKO1_45min) r(2)	DKO1	DKO1-a2	N5(NGlycan/1702.5813)	N5(NGlycan/1702.5813)	5	538	538	N	N538	534	541	4.1e-10	1.2e-08	645.17	HexNAc(2)Hex(8)	HM	Q02809 --N538	Q02809|PLOD1--N538	Q02809|PLOD1--N538 + HM	Q02809|PLOD1--N538 + HexNAc(2)Hex(8)	N538 + HM
sp|Q02809|PLOD1_HUMAN Procollagen-lysine,2-oxoglutarate 5-dioxygenase 1 OS=Homo sapiens GN=PLOD1 PE=1 SV=2	Q02809	Q02809|PLOD1_HUMAN Procollagen-lysine,2-oxoglutarate 5-dioxygenase 1 OS=Homo sapiens GN=PLOD1 PE=1 SV=2	Q02809|PLOD1	K.YIHQnYTK.A	96400	96400	s(DKO1_45min) r(2)	DKO1	DKO1-a2	N5(NGlycan/1702.5813)	N5(NGlycan/1702.5813)	5	538	538	N	N538	534	541	3.5e-06	0.0001	467.5	HexNAc(2)Hex(8)	HM	Q02809 --N538	Q02809|PLOD1--N538	Q02809|PLOD1--N538 + HM	Q02809|PLOD1--N538 + HexNAc(2)Hex(8)	N538 + HM
sp|Q02809|PLOD1_HUMAN Procollagen-lysine,2-oxoglutarate 5-dioxygenase 1 OS=Homo sapiens GN=PLOD1 PE=1 SV=2	Q02809	Q02809|PLOD1_HUMAN Procollagen-lysine,2-oxoglutarate 5-dioxygenase 1 OS=Homo sapiens GN=PLOD1 PE=1 SV=2	Q02809|PLOD1	K.YIHQnYTK.A	757000	757000	s(DKO1_45min) r(2)	DKO1	DKO1-a2	N5(NGlycan/1864.6342)	N5(NGlycan/1864.6342)	5	538	538	N	N538	534	541	3e-07	8.5e-06	503.21	HexNAc(2)Hex(9)	HM	Q02809 --N538	Q02809|PLOD1--N538	Q02809|PLOD1--N538 + HM	Q02809|PLOD1--N538 + HexNAc(2)Hex(9)	N538 + HM
sp|Q02809|PLOD1_HUMAN Procollagen-lysine,2-oxoglutarate 5-dioxygenase 1 OS=Homo sapiens GN=PLOD1 PE=1 SV=2	Q02809	Q02809|PLOD1_HUMAN Procollagen-lysine,2-oxoglutarate 5-dioxygenase 1 OS=Homo sapiens GN=PLOD1 PE=1 SV=2	Q02809|PLOD1	K.YIHQnYTK.A	757000	757000	s(DKO1_45min) r(2)	DKO1	DKO1-a2	N5(NGlycan/1864.6342)	N5(NGlycan/1864.6342)	5	538	538	N	N538	534	541	1.2e-06	3.4e-05	474.87	HexNAc(2)Hex(9)	HM	Q02809 --N538	Q02809|PLOD1--N538	Q02809|PLOD1--N538 + HM	Q02809|PLOD1--N538 + HexNAc(2)Hex(9)	N538 + HM
sp|Q02809|PLOD1_HUMAN Procollagen-lysine,2-oxoglutarate 5-dioxygenase 1 OS=Homo sapiens GN=PLOD1 PE=1 SV=2	Q02809	Q02809|PLOD1_HUMAN Procollagen-lysine,2-oxoglutarate 5-dioxygenase 1 OS=Homo sapiens GN=PLOD1 PE=1 SV=2	Q02809|PLOD1	K.YIHQnYTK.A	757000	757000	s(DKO1_45min) r(2)	DKO1	DKO1-a2	N5(NGlycan/1864.6342)	N5(NGlycan/1864.6342)	5	538	538	N	N538	534	541	2.5e-08	7.1e-07	555.01	HexNAc(2)Hex(9)	HM	Q02809 --N538	Q02809|PLOD1--N538	Q02809|PLOD1--N538 + HM	Q02809|PLOD1--N538 + HexNAc(2)Hex(9)	N538 + HM
sp|Q02809|PLOD1_HUMAN Procollagen-lysine,2-oxoglutarate 5-dioxygenase 1 OS=Homo sapiens GN=PLOD1 PE=1 SV=2	Q02809	Q02809|PLOD1_HUMAN Procollagen-lysine,2-oxoglutarate 5-dioxygenase 1 OS=Homo sapiens GN=PLOD1 PE=1 SV=2	Q02809|PLOD1	K.YIHQnYTK.A	56300	56300	s(DKO1_45min) r(2)	DKO1	DKO1-a2	N5(NGlycan/1864.6342)	N5(NGlycan/1864.6342)	5	538	538	N	N538	534	541	1.2e-05	0.00034	371.01	HexNAc(2)Hex(9)	HM	Q02809 --N538	Q02809|PLOD1--N538	Q02809|PLOD1--N538 + HM	Q02809|PLOD1--N538 + HexNAc(2)Hex(9)	N538 + HM
sp|Q02809|PLOD1_HUMAN Procollagen-lysine,2-oxoglutarate 5-dioxygenase 1 OS=Homo sapiens GN=PLOD1 PE=1 SV=2	Q02809	Q02809|PLOD1_HUMAN Procollagen-lysine,2-oxoglutarate 5-dioxygenase 1 OS=Homo sapiens GN=PLOD1 PE=1 SV=2	Q02809|PLOD1	K.YIHQnYTK.A	68200	68200	s(DKO1_45min) r(2)	DKO1	DKO1-a2	N5(NGlycan/1913.6770)	N5(NGlycan/1913.6770)	5	538	538	N	N538	534	541	1.6e-05	0.00047	382.82	HexNAc(4)Hex(5)NeuAc(1)	Sia	Q02809 --N538	Q02809|PLOD1--N538	Q02809|PLOD1--N538 + Sia	Q02809|PLOD1--N538 + HexNAc(4)Hex(5)NeuAc(1)	N538 + Sia
sp|Q02809|PLOD1_HUMAN Procollagen-lysine,2-oxoglutarate 5-dioxygenase 1 OS=Homo sapiens GN=PLOD1 PE=1 SV=2	Q02809	Q02809|PLOD1_HUMAN Procollagen-lysine,2-oxoglutarate 5-dioxygenase 1 OS=Homo sapiens GN=PLOD1 PE=1 SV=2	Q02809|PLOD1	K.YIHQnYTK.A	18500	18500	s(DKO1_45min) r(2)	DKO1	DKO1-a2	N5(NGlycan/2012.7454)	N5(NGlycan/2012.7454)	5	538	538	N	N538	534	541	3.6e-05	0.001	437.74	HexNAc(6)Hex(4)Fuc(1)	Fuc	Q02809 --N538	Q02809|PLOD1--N538	Q02809|PLOD1--N538 + Fuc	Q02809|PLOD1--N538 + HexNAc(6)Hex(4)Fuc(1)	N538 + Fuc
sp|Q02809|PLOD1_HUMAN Procollagen-lysine,2-oxoglutarate 5-dioxygenase 1 OS=Homo sapiens GN=PLOD1 PE=1 SV=2	Q02809	Q02809|PLOD1_HUMAN Procollagen-lysine,2-oxoglutarate 5-dioxygenase 1 OS=Homo sapiens GN=PLOD1 PE=1 SV=2	Q02809|PLOD1	K.YIHQnYTK.A	128000	128000	s(DKO1_45min) r(2)	DKO1	DKO1-a2	N5(NGlycan/2026.6870)	N5(NGlycan/2026.6870)	5	538	538	N	N538	534	541	3.3e-08	9.3e-07	541.97	HexNAc(2)Hex(10)	HM	Q02809 --N538	Q02809|PLOD1--N538	Q02809|PLOD1--N538 + HM	Q02809|PLOD1--N538 + HexNAc(2)Hex(10)	N538 + HM
sp|Q02809|PLOD1_HUMAN Procollagen-lysine,2-oxoglutarate 5-dioxygenase 1 OS=Homo sapiens GN=PLOD1 PE=1 SV=2	Q02809	Q02809|PLOD1_HUMAN Procollagen-lysine,2-oxoglutarate 5-dioxygenase 1 OS=Homo sapiens GN=PLOD1 PE=1 SV=2	Q02809|PLOD1	K.YIHQnYTK.A	48700	48700	s(DKO1_45min) r(1)	DKO1	DKO1-a1	N5(NGlycan/2147.7510)	N5(NGlycan/2147.7510)	5	538	538	N	N538	534	541	3.5e-07	1.8e-05	520.8	HexNAc(3)Hex(5)Fuc(1)NeuAc(2)	Fuc/Sia	Q02809 --N538	Q02809|PLOD1--N538	Q02809|PLOD1--N538 + Fuc/Sia	Q02809|PLOD1--N538 + HexNAc(3)Hex(5)Fuc(1)NeuAc(2)	N538 + Fuc/Sia
sp|Q02809|PLOD1_HUMAN Procollagen-lysine,2-oxoglutarate 5-dioxygenase 1 OS=Homo sapiens GN=PLOD1 PE=1 SV=2	Q02809	Q02809|PLOD1_HUMAN Procollagen-lysine,2-oxoglutarate 5-dioxygenase 1 OS=Homo sapiens GN=PLOD1 PE=1 SV=2	Q02809|PLOD1	K.YIHQnYTK.A	48700	48700	s(DKO1_45min) r(1)	DKO1	DKO1-a1	N5(NGlycan/2147.7510)	N5(NGlycan/2147.7510)	5	538	538	N	N538	534	541	7.1e-06	0.00036	449.77	HexNAc(3)Hex(5)Fuc(1)NeuAc(2)	Fuc/Sia	Q02809 --N538	Q02809|PLOD1--N538	Q02809|PLOD1--N538 + Fuc/Sia	Q02809|PLOD1--N538 + HexNAc(3)Hex(5)Fuc(1)NeuAc(2)	N538 + Fuc/Sia
sp|Q02809|PLOD1_HUMAN Procollagen-lysine,2-oxoglutarate 5-dioxygenase 1 OS=Homo sapiens GN=PLOD1 PE=1 SV=2	Q02809	Q02809|PLOD1_HUMAN Procollagen-lysine,2-oxoglutarate 5-dioxygenase 1 OS=Homo sapiens GN=PLOD1 PE=1 SV=2	Q02809|PLOD1	K.YIHQnYTK.A	48700	48700	s(DKO1_45min) r(1)	DKO1	DKO1-a1	N5(NGlycan/2147.7510)	N5(NGlycan/2147.7510)	5	538	538	N	N538	534	541	1.2e-05	0.00061	419.97	HexNAc(3)Hex(5)Fuc(1)NeuAc(2)	Fuc/Sia	Q02809 --N538	Q02809|PLOD1--N538	Q02809|PLOD1--N538 + Fuc/Sia	Q02809|PLOD1--N538 + HexNAc(3)Hex(5)Fuc(1)NeuAc(2)	N538 + Fuc/Sia
sp|Q02809|PLOD1_HUMAN Procollagen-lysine,2-oxoglutarate 5-dioxygenase 1 OS=Homo sapiens GN=PLOD1 PE=1 SV=2	Q02809	Q02809|PLOD1_HUMAN Procollagen-lysine,2-oxoglutarate 5-dioxygenase 1 OS=Homo sapiens GN=PLOD1 PE=1 SV=2	Q02809|PLOD1	K.YIHQnYTK.A	31500	31500	s(DKO1_45min) r(3)	DKO1	DKO1-a3	N5(NGlycan/2147.7510)	N5(NGlycan/2147.7510)	5	538	538	N	N538	534	541	7e-07	2.1e-05	501.01	HexNAc(3)Hex(5)Fuc(1)NeuAc(2)	Fuc/Sia	Q02809 --N538	Q02809|PLOD1--N538	Q02809|PLOD1--N538 + Fuc/Sia	Q02809|PLOD1--N538 + HexNAc(3)Hex(5)Fuc(1)NeuAc(2)	N538 + Fuc/Sia
sp|Q02809|PLOD1_HUMAN Procollagen-lysine,2-oxoglutarate 5-dioxygenase 1 OS=Homo sapiens GN=PLOD1 PE=1 SV=2	Q02809	Q02809|PLOD1_HUMAN Procollagen-lysine,2-oxoglutarate 5-dioxygenase 1 OS=Homo sapiens GN=PLOD1 PE=1 SV=2	Q02809|PLOD1	K.YIHQnYTK.A	31500	31500	s(DKO1_45min) r(3)	DKO1	DKO1-a3	N5(NGlycan/2147.7510)	N5(NGlycan/2147.7510)	5	538	538	N	N538	534	541	4e-06	0.00012	427.2	HexNAc(3)Hex(5)Fuc(1)NeuAc(2)	Fuc/Sia	Q02809 --N538	Q02809|PLOD1--N538	Q02809|PLOD1--N538 + Fuc/Sia	Q02809|PLOD1--N538 + HexNAc(3)Hex(5)Fuc(1)NeuAc(2)	N538 + Fuc/Sia
sp|Q02809|PLOD1_HUMAN Procollagen-lysine,2-oxoglutarate 5-dioxygenase 1 OS=Homo sapiens GN=PLOD1 PE=1 SV=2	Q02809	Q02809|PLOD1_HUMAN Procollagen-lysine,2-oxoglutarate 5-dioxygenase 1 OS=Homo sapiens GN=PLOD1 PE=1 SV=2	Q02809|PLOD1	R.YnCSIR.A	402000	402000	s(DKO1_45min) r(3)	DKO1	DKO1-a3	N2(NGlycan/1702.5813)	N2(NGlycan/1702.5813)	2	686	686	N	N686	685	690	0.0036	0.096	311.56	HexNAc(2)Hex(8)	HM	Q02809 --N686	Q02809|PLOD1--N686	Q02809|PLOD1--N686 + HM	Q02809|PLOD1--N686 + HexNAc(2)Hex(8)	N686 + HM
sp|Q02809|PLOD1_HUMAN Procollagen-lysine,2-oxoglutarate 5-dioxygenase 1 OS=Homo sapiens GN=PLOD1 PE=1 SV=2	Q02809	Q02809|PLOD1_HUMAN Procollagen-lysine,2-oxoglutarate 5-dioxygenase 1 OS=Homo sapiens GN=PLOD1 PE=1 SV=2	Q02809|PLOD1	R.YnCSIR.A	187000	187000	s(DKO1_45min) r(1)	DKO1	DKO1-a1	N2(NGlycan/1864.6342)	N2(NGlycan/1864.6342)	2	686	686	N	N686	685	690	7.5e-05	0.0038	340.51	HexNAc(2)Hex(9)	HM	Q02809 --N686	Q02809|PLOD1--N686	Q02809|PLOD1--N686 + HM	Q02809|PLOD1--N686 + HexNAc(2)Hex(9)	N686 + HM
sp|Q02880|TOP2B_HUMAN DNA topoisomerase 2-beta OS=Homo sapiens GN=TOP2B PE=1 SV=3	Q02880	Q02880|TOP2B_HUMAN DNA topoisomerase 2-beta OS=Homo sapiens GN=TOP2B PE=1 SV=3	Q02880|TOP2B	K.nMTCIK.V	105000	105000	s(DKO1_45min) r(2)	DKO1	DKO1-a2	N1(NGlycan/1864.6342)	N1(NGlycan/1864.6342)	1	122	122	N	N122	122	127	0.017	0.12	319.08	HexNAc(2)Hex(9)	HM	Q02880 --N122	Q02880|TOP2B--N122	Q02880|TOP2B--N122 + HM	Q02880|TOP2B--N122 + HexNAc(2)Hex(9)	N122 + HM
sp|Q03405|UPAR_HUMAN Urokinase plasminogen activator surface receptor OS=Homo sapiens GN=PLAUR PE=1 SV=1	Q03405	Q03405|UPAR_HUMAN Urokinase plasminogen activator surface receptor OS=Homo sapiens GN=PLAUR PE=1 SV=1	Q03405|UPAR	K.GnSTHGCSSEETFLIDCR.G	43800	43800	s(DKO1_45min) r(1)	DKO1	DKO1-a1	N2(NGlycan/1702.5813)	N2(NGlycan/1702.5813)	2	222	222	N	N222	221	238	2e-11	1.7e-10	679.77	HexNAc(2)Hex(8)	HM	Q03405 --N222	Q03405|UPAR--N222	Q03405|UPAR--N222 + HM	Q03405|UPAR--N222 + HexNAc(2)Hex(8)	N222 + HM
sp|Q03405|UPAR_HUMAN Urokinase plasminogen activator surface receptor OS=Homo sapiens GN=PLAUR PE=1 SV=1	Q03405	Q03405|UPAR_HUMAN Urokinase plasminogen activator surface receptor OS=Homo sapiens GN=PLAUR PE=1 SV=1	Q03405|UPAR	K.GnSTHGCSSEETFLIDCR.G	26300	26300	s(DKO1_45min) r(2)	DKO1	DKO1-a2	N2(NGlycan/1702.5813)	N2(NGlycan/1702.5813)	2	222	222	N	N222	221	238	1e-10	7.9e-10	598.22	HexNAc(2)Hex(8)	HM	Q03405 --N222	Q03405|UPAR--N222	Q03405|UPAR--N222 + HM	Q03405|UPAR--N222 + HexNAc(2)Hex(8)	N222 + HM
sp|Q03405|UPAR_HUMAN Urokinase plasminogen activator surface receptor OS=Homo sapiens GN=PLAUR PE=1 SV=1	Q03405	Q03405|UPAR_HUMAN Urokinase plasminogen activator surface receptor OS=Homo sapiens GN=PLAUR PE=1 SV=1	Q03405|UPAR	K.GnSTHGCSSEETFLIDCR.G	37100	37100	s(DKO1_45min) r(3)	DKO1	DKO1-a3	N2(NGlycan/1702.5813)	N2(NGlycan/1702.5813)	2	222	222	N	N222	221	238	5.1e-13	1.5e-11	674.1	HexNAc(2)Hex(8)	HM	Q03405 --N222	Q03405|UPAR--N222	Q03405|UPAR--N222 + HM	Q03405|UPAR--N222 + HexNAc(2)Hex(8)	N222 + HM
sp|Q03405|UPAR_HUMAN Urokinase plasminogen activator surface receptor OS=Homo sapiens GN=PLAUR PE=1 SV=1	Q03405	Q03405|UPAR_HUMAN Urokinase plasminogen activator surface receptor OS=Homo sapiens GN=PLAUR PE=1 SV=1	Q03405|UPAR	K.GnSTHGCSSEETFLIDCR.G	38800	38800	s(DKO1_45min) r(1)	DKO1	DKO1-a1	N2(NGlycan/1864.6342)	N2(NGlycan/1864.6342)	2	222	222	N	N222	221	238	3.8e-07	3.3e-06	488.97	HexNAc(2)Hex(9)	HM	Q03405 --N222	Q03405|UPAR--N222	Q03405|UPAR--N222 + HM	Q03405|UPAR--N222 + HexNAc(2)Hex(9)	N222 + HM
sp|Q03405|UPAR_HUMAN Urokinase plasminogen activator surface receptor OS=Homo sapiens GN=PLAUR PE=1 SV=1	Q03405	Q03405|UPAR_HUMAN Urokinase plasminogen activator surface receptor OS=Homo sapiens GN=PLAUR PE=1 SV=1	Q03405|UPAR	K.GnSTHGCSSEETFLIDCR.G	36800	36800	s(DKO1_45min) r(3)	DKO1	DKO1-a3	N2(NGlycan/1864.6342)	N2(NGlycan/1864.6342)	2	222	222	N	N222	221	238	9.8e-09	2.9e-07	546.04	HexNAc(2)Hex(9)	HM	Q03405 --N222	Q03405|UPAR--N222	Q03405|UPAR--N222 + HM	Q03405|UPAR--N222 + HexNAc(2)Hex(9)	N222 + HM
sp|Q03405|UPAR_HUMAN Urokinase plasminogen activator surface receptor OS=Homo sapiens GN=PLAUR PE=1 SV=1	Q03405	Q03405|UPAR_HUMAN Urokinase plasminogen activator surface receptor OS=Homo sapiens GN=PLAUR PE=1 SV=1	Q03405|UPAR	K.nQSYMVR.G	83100	83100	s(DKO1_45min) r(1)	DKO1	DKO1-a1	N1(NGlycan/1702.5813)	N1(NGlycan/1702.5813)	1	255	255	N	N255	255	261	0.0056	0.047	342.37	HexNAc(2)Hex(8)	HM	Q03405 --N255	Q03405|UPAR--N255	Q03405|UPAR--N255 + HM	Q03405|UPAR--N255 + HexNAc(2)Hex(8)	N255 + HM
sp|Q03405|UPAR_HUMAN Urokinase plasminogen activator surface receptor OS=Homo sapiens GN=PLAUR PE=1 SV=1	Q03405	Q03405|UPAR_HUMAN Urokinase plasminogen activator surface receptor OS=Homo sapiens GN=PLAUR PE=1 SV=1	Q03405|UPAR	K.nQSYMVR.G	57100	57100	s(DKO1_45min) r(2)	DKO1	DKO1-a2	N1(NGlycan/1702.5813)	N1(NGlycan/1702.5813)	1	255	255	N	N255	255	261	0.00092	0.007	364.44	HexNAc(2)Hex(8)	HM	Q03405 --N255	Q03405|UPAR--N255	Q03405|UPAR--N255 + HM	Q03405|UPAR--N255 + HexNAc(2)Hex(8)	N255 + HM
sp|Q04900|MUC24_HUMAN Sialomucin core protein 24 OS=Homo sapiens GN=CD164 PE=1 SV=2	Q04900	Q04900|MUC24_HUMAN Sialomucin core protein 24 OS=Homo sapiens GN=CD164 PE=1 SV=2	Q04900|MUC24	K.TVTTSGTTnNTVTPTSQPVR.K	14000	14000	s(DKO1_45min) r(1)	DKO1	DKO1-a1	N9(NGlycan/1702.5813)	N9(NGlycan/1702.5813)	9	146	146	N	N146	138	157	2.3e-14	1.2e-12	710.96	HexNAc(2)Hex(8)	HM	Q04900 --N146	Q04900|MUC24--N146	Q04900|MUC24--N146 + HM	Q04900|MUC24--N146 + HexNAc(2)Hex(8)	N146 + HM
sp|Q04900|MUC24_HUMAN Sialomucin core protein 24 OS=Homo sapiens GN=CD164 PE=1 SV=2	Q04900	Q04900|MUC24_HUMAN Sialomucin core protein 24 OS=Homo sapiens GN=CD164 PE=1 SV=2	Q04900|MUC24	K.TVTTSGTTnNTVTPTSQPVR.K	16100	16100	s(DKO1_45min) r(3)	DKO1	DKO1-a3	N9(NGlycan/1702.5813)	N9(NGlycan/1702.5813)	9	146	146	N	N146	138	157	2.1e-07	1.6e-06	481.56	HexNAc(2)Hex(8)	HM	Q04900 --N146	Q04900|MUC24--N146	Q04900|MUC24--N146 + HM	Q04900|MUC24--N146 + HexNAc(2)Hex(8)	N146 + HM
sp|Q04900|MUC24_HUMAN Sialomucin core protein 24 OS=Homo sapiens GN=CD164 PE=1 SV=2	Q04900	Q04900|MUC24_HUMAN Sialomucin core protein 24 OS=Homo sapiens GN=CD164 PE=1 SV=2	Q04900|MUC24	K.TVTTSGTTnNTVTPTSQPVR.K	15800	15800	s(DKO1_45min) r(1)	DKO1	DKO1-a1	N9(NGlycan/1864.6342)	N9(NGlycan/1864.6342)	9	146	146	N	N146	138	157	2.6e-13	1.3e-11	683.59	HexNAc(2)Hex(9)	HM	Q04900 --N146	Q04900|MUC24--N146	Q04900|MUC24--N146 + HM	Q04900|MUC24--N146 + HexNAc(2)Hex(9)	N146 + HM
sp|Q04900|MUC24_HUMAN Sialomucin core protein 24 OS=Homo sapiens GN=CD164 PE=1 SV=2	Q04900	Q04900|MUC24_HUMAN Sialomucin core protein 24 OS=Homo sapiens GN=CD164 PE=1 SV=2	Q04900|MUC24	K.TVTTSGTTnNTVTPTSQPVR.K	11900	11900	s(DKO1_45min) r(3)	DKO1	DKO1-a3	N9(NGlycan/1864.6342)	N9(NGlycan/1864.6342)	9	146	146	N	N146	138	157	1.2e-05	9.4e-05	459.87	HexNAc(2)Hex(9)	HM	Q04900 --N146	Q04900|MUC24--N146	Q04900|MUC24--N146 + HM	Q04900|MUC24--N146 + HexNAc(2)Hex(9)	N146 + HM
sp|Q05707|COEA1_HUMAN Collagen alpha-1(XIV) chain OS=Homo sapiens GN=COL14A1 PE=1 SV=3	Q05707	Q05707|COEA1_HUMAN Collagen alpha-1(XIV) chain OS=Homo sapiens GN=COL14A1 PE=1 SV=3	Q05707|COEA1	R.GnGSRPSSPEEVK.F	286000	286000	s(DKO1_45min) r(2)	DKO1	DKO1-a2	N2(NGlycan/1378.4757)	N2(NGlycan/1378.4757)	2	137	137	N	N137	136	148	6.8e-06	5.2e-05	505.13	HexNAc(2)Hex(6)	HM	Q05707 --N137	Q05707|COEA1--N137	Q05707|COEA1--N137 + HM	Q05707|COEA1--N137 + HexNAc(2)Hex(6)	N137 + HM
sp|Q05707|COEA1_HUMAN Collagen alpha-1(XIV) chain OS=Homo sapiens GN=COL14A1 PE=1 SV=3	Q05707	Q05707|COEA1_HUMAN Collagen alpha-1(XIV) chain OS=Homo sapiens GN=COL14A1 PE=1 SV=3	Q05707|COEA1	R.SFMVnWTHAPGNVEK.Y	140000	140000	s(DKO1_45min) r(2)	DKO1	DKO1-a2	N5(NGlycan/1378.4757)	N5(NGlycan/1378.4757)	5	372	372	N	N372	368	382	3e-10	2.2e-09	605.64	HexNAc(2)Hex(6)	HM	Q05707 --N372	Q05707|COEA1--N372	Q05707|COEA1--N372 + HM	Q05707|COEA1--N372 + HexNAc(2)Hex(6)	N372 + HM
sp|Q05707|COEA1_HUMAN Collagen alpha-1(XIV) chain OS=Homo sapiens GN=COL14A1 PE=1 SV=3	Q05707	Q05707|COEA1_HUMAN Collagen alpha-1(XIV) chain OS=Homo sapiens GN=COL14A1 PE=1 SV=3	Q05707|COEA1	R.SFMVnWTHAPGNVEK.Y	140000	140000	s(DKO1_45min) r(2)	DKO1	DKO1-a2	N5(NGlycan/1378.4757)	N5(NGlycan/1378.4757)	5	372	372	N	N372	368	382	1e-15	7.9e-15	813.07	HexNAc(2)Hex(6)	HM	Q05707 --N372	Q05707|COEA1--N372	Q05707|COEA1--N372 + HM	Q05707|COEA1--N372 + HexNAc(2)Hex(6)	N372 + HM
sp|Q05707|COEA1_HUMAN Collagen alpha-1(XIV) chain OS=Homo sapiens GN=COL14A1 PE=1 SV=3	Q05707	Q05707|COEA1_HUMAN Collagen alpha-1(XIV) chain OS=Homo sapiens GN=COL14A1 PE=1 SV=3	Q05707|COEA1	R.SFMVnWTHAPGNVEK.Y	157000	157000	s(DKO1_45min) r(3)	DKO1	DKO1-a3	N5(NGlycan/1378.4757)	N5(NGlycan/1378.4757)	5	372	372	N	N372	368	382	3.1e-15	8.9e-14	760.07	HexNAc(2)Hex(6)	HM	Q05707 --N372	Q05707|COEA1--N372	Q05707|COEA1--N372 + HM	Q05707|COEA1--N372 + HexNAc(2)Hex(6)	N372 + HM
sp|Q05707|COEA1_HUMAN Collagen alpha-1(XIV) chain OS=Homo sapiens GN=COL14A1 PE=1 SV=3	Q05707	Q05707|COEA1_HUMAN Collagen alpha-1(XIV) chain OS=Homo sapiens GN=COL14A1 PE=1 SV=3	Q05707|COEA1	R.SFMVnWTHAPGNVEK.Y	157000	157000	s(DKO1_45min) r(3)	DKO1	DKO1-a3	N5(NGlycan/1378.4757)	N5(NGlycan/1378.4757)	5	372	372	N	N372	368	382	1.1e-10	3.3e-09	638.98	HexNAc(2)Hex(6)	HM	Q05707 --N372	Q05707|COEA1--N372	Q05707|COEA1--N372 + HM	Q05707|COEA1--N372 + HexNAc(2)Hex(6)	N372 + HM
sp|Q05707|COEA1_HUMAN Collagen alpha-1(XIV) chain OS=Homo sapiens GN=COL14A1 PE=1 SV=3	Q05707	Q05707|COEA1_HUMAN Collagen alpha-1(XIV) chain OS=Homo sapiens GN=COL14A1 PE=1 SV=3	Q05707|COEA1	R.SFMVnWTHAPGNVEK.Y	122000	122000	s(DKO1_45min) r(1)	DKO1	DKO1-a1	N5(NGlycan/1702.5813)	N5(NGlycan/1702.5813)	5	372	372	N	N372	368	382	0.00011	0.00034	377	HexNAc(2)Hex(8)	HM	Q05707 --N372	Q05707|COEA1--N372	Q05707|COEA1--N372 + HM	Q05707|COEA1--N372 + HexNAc(2)Hex(8)	N372 + HM
sp|Q05707|COEA1_HUMAN Collagen alpha-1(XIV) chain OS=Homo sapiens GN=COL14A1 PE=1 SV=3	Q05707	Q05707|COEA1_HUMAN Collagen alpha-1(XIV) chain OS=Homo sapiens GN=COL14A1 PE=1 SV=3	Q05707|COEA1	R.SFMVnWTHAPGNVEK.Y	74200	74200	s(DKO1_45min) r(3)	DKO1	DKO1-a3	N5(NGlycan/1702.5813)	N5(NGlycan/1702.5813)	5	372	372	N	N372	368	382	2.9e-05	0.00085	387.74	HexNAc(2)Hex(8)	HM	Q05707 --N372	Q05707|COEA1--N372	Q05707|COEA1--N372 + HM	Q05707|COEA1--N372 + HexNAc(2)Hex(8)	N372 + HM
sp|Q05707|COEA1_HUMAN Collagen alpha-1(XIV) chain OS=Homo sapiens GN=COL14A1 PE=1 SV=3	Q05707	Q05707|COEA1_HUMAN Collagen alpha-1(XIV) chain OS=Homo sapiens GN=COL14A1 PE=1 SV=3	Q05707|COEA1	R.SFMVnWTHAPGNVEK.Y	74200	74200	s(DKO1_45min) r(3)	DKO1	DKO1-a3	N5(NGlycan/1702.5813)	N5(NGlycan/1702.5813)	5	372	372	N	N372	368	382	2.2e-09	6.5e-08	580.57	HexNAc(2)Hex(8)	HM	Q05707 --N372	Q05707|COEA1--N372	Q05707|COEA1--N372 + HM	Q05707|COEA1--N372 + HexNAc(2)Hex(8)	N372 + HM
sp|Q06481|APLP2_HUMAN Amyloid-like protein 2 OS=Homo sapiens GN=APLP2 PE=1 SV=2	Q06481	Q06481|APLP2_HUMAN Amyloid-like protein 2 OS=Homo sapiens GN=APLP2 PE=1 SV=2	Q06481|APLP2	R.RnQSLSLLYK.V	20200	20200	s(DKO1_45min) r(1)	DKO1	DKO1-a1	N2(NGlycan/892.3172)	N2(NGlycan/892.3172)	2	541	541	N	N541	540	549	3.3e-08	1.7e-06	500.31	HexNAc(2)Hex(3)	PauciM	Q06481 --N541	Q06481|APLP2--N541	Q06481|APLP2--N541 + PauciM	Q06481|APLP2--N541 + HexNAc(2)Hex(3)	N541 + PauciM
sp|Q06481|APLP2_HUMAN Amyloid-like protein 2 OS=Homo sapiens GN=APLP2 PE=1 SV=2	Q06481	Q06481|APLP2_HUMAN Amyloid-like protein 2 OS=Homo sapiens GN=APLP2 PE=1 SV=2	Q06481|APLP2	R.RnQSLSLLYK.V	20200	20200	s(DKO1_45min) r(1)	DKO1	DKO1-a1	N2(NGlycan/892.3172)	N2(NGlycan/892.3172)	2	541	541	N	N541	540	549	1.7e-08	8.9e-07	539.42	HexNAc(2)Hex(3)	PauciM	Q06481 --N541	Q06481|APLP2--N541	Q06481|APLP2--N541 + PauciM	Q06481|APLP2--N541 + HexNAc(2)Hex(3)	N541 + PauciM
sp|Q06481|APLP2_HUMAN Amyloid-like protein 2 OS=Homo sapiens GN=APLP2 PE=1 SV=2	Q06481	Q06481|APLP2_HUMAN Amyloid-like protein 2 OS=Homo sapiens GN=APLP2 PE=1 SV=2	Q06481|APLP2	R.RnQSLSLLYK.V	20200	20200	s(DKO1_45min) r(1)	DKO1	DKO1-a1	N2(NGlycan/892.3172)	N2(NGlycan/892.3172)	2	541	541	N	N541	540	549	5.5e-06	0.00028	364.79	HexNAc(2)Hex(3)	PauciM	Q06481 --N541	Q06481|APLP2--N541	Q06481|APLP2--N541 + PauciM	Q06481|APLP2--N541 + HexNAc(2)Hex(3)	N541 + PauciM
sp|Q06481|APLP2_HUMAN Amyloid-like protein 2 OS=Homo sapiens GN=APLP2 PE=1 SV=2	Q06481	Q06481|APLP2_HUMAN Amyloid-like protein 2 OS=Homo sapiens GN=APLP2 PE=1 SV=2	Q06481|APLP2	R.RnQSLSLLYK.V	31300	31300	s(DKO1_45min) r(1)	DKO1	DKO1-a1	N2(NGlycan/1095.3966)	N2(NGlycan/1095.3966)	2	541	541	N	N541	540	549	3.9e-08	2e-06	533.51	HexNAc(3)Hex(3)	C or Hyb	Q06481 --N541	Q06481|APLP2--N541	Q06481|APLP2--N541 + C or Hyb	Q06481|APLP2--N541 + HexNAc(3)Hex(3)	N541 + C or Hyb
sp|Q06481|APLP2_HUMAN Amyloid-like protein 2 OS=Homo sapiens GN=APLP2 PE=1 SV=2	Q06481	Q06481|APLP2_HUMAN Amyloid-like protein 2 OS=Homo sapiens GN=APLP2 PE=1 SV=2	Q06481|APLP2	R.RnQSLSLLYK.V	28700	28700	s(DKO1_45min) r(2)	DKO1	DKO1-a2	N2(NGlycan/1095.3966)	N2(NGlycan/1095.3966)	2	541	541	N	N541	540	549	2.9e-05	0.00082	396.97	HexNAc(3)Hex(3)	C or Hyb	Q06481 --N541	Q06481|APLP2--N541	Q06481|APLP2--N541 + C or Hyb	Q06481|APLP2--N541 + HexNAc(3)Hex(3)	N541 + C or Hyb
sp|Q06481|APLP2_HUMAN Amyloid-like protein 2 OS=Homo sapiens GN=APLP2 PE=1 SV=2	Q06481	Q06481|APLP2_HUMAN Amyloid-like protein 2 OS=Homo sapiens GN=APLP2 PE=1 SV=2	Q06481|APLP2	R.RnQSLSLLYK.V	30500	30500	s(DKO1_45min) r(3)	DKO1	DKO1-a3	N2(NGlycan/1095.3966)	N2(NGlycan/1095.3966)	2	541	541	N	N541	540	549	0.0005	0.0038	364.88	HexNAc(3)Hex(3)	C or Hyb	Q06481 --N541	Q06481|APLP2--N541	Q06481|APLP2--N541 + C or Hyb	Q06481|APLP2--N541 + HexNAc(3)Hex(3)	N541 + C or Hyb
sp|Q06481|APLP2_HUMAN Amyloid-like protein 2 OS=Homo sapiens GN=APLP2 PE=1 SV=2	Q06481	Q06481|APLP2_HUMAN Amyloid-like protein 2 OS=Homo sapiens GN=APLP2 PE=1 SV=2	Q06481|APLP2	R.RnQSLSLLYK.V	25000	25000	s(DKO1_45min) r(1)	DKO1	DKO1-a1	N2(NGlycan/1216.4229)	N2(NGlycan/1216.4229)	2	541	541	N	N541	540	549	2.9e-05	0.0015	344.06	HexNAc(2)Hex(5)	HM	Q06481 --N541	Q06481|APLP2--N541	Q06481|APLP2--N541 + HM	Q06481|APLP2--N541 + HexNAc(2)Hex(5)	N541 + HM
sp|Q06481|APLP2_HUMAN Amyloid-like protein 2 OS=Homo sapiens GN=APLP2 PE=1 SV=2	Q06481	Q06481|APLP2_HUMAN Amyloid-like protein 2 OS=Homo sapiens GN=APLP2 PE=1 SV=2	Q06481|APLP2	R.RnQSLSLLYK.V	26600	26600	s(DKO1_45min) r(2)	DKO1	DKO1-a2	N2(NGlycan/1216.4229)	N2(NGlycan/1216.4229)	2	541	541	N	N541	540	549	4.2e-06	0.00012	436.27	HexNAc(2)Hex(5)	HM	Q06481 --N541	Q06481|APLP2--N541	Q06481|APLP2--N541 + HM	Q06481|APLP2--N541 + HexNAc(2)Hex(5)	N541 + HM
sp|Q06481|APLP2_HUMAN Amyloid-like protein 2 OS=Homo sapiens GN=APLP2 PE=1 SV=2	Q06481	Q06481|APLP2_HUMAN Amyloid-like protein 2 OS=Homo sapiens GN=APLP2 PE=1 SV=2	Q06481|APLP2	R.RnQSLSLLYK.V	28600	28600	s(DKO1_45min) r(3)	DKO1	DKO1-a3	N2(NGlycan/1216.4229)	N2(NGlycan/1216.4229)	2	541	541	N	N541	540	549	1.1e-06	8.2e-06	481.65	HexNAc(2)Hex(5)	HM	Q06481 --N541	Q06481|APLP2--N541	Q06481|APLP2--N541 + HM	Q06481|APLP2--N541 + HexNAc(2)Hex(5)	N541 + HM
sp|Q06481|APLP2_HUMAN Amyloid-like protein 2 OS=Homo sapiens GN=APLP2 PE=1 SV=2	Q06481	Q06481|APLP2_HUMAN Amyloid-like protein 2 OS=Homo sapiens GN=APLP2 PE=1 SV=2	Q06481|APLP2	R.RnQSLSLLYK.V	76500	76500	s(DKO1_45min) r(1)	DKO1	DKO1-a1	N2(NGlycan/1298.4760)	N2(NGlycan/1298.4760)	2	541	541	N	N541	540	549	2.9e-05	0.0015	421.56	HexNAc(4)Hex(3)	C or Hyb	Q06481 --N541	Q06481|APLP2--N541	Q06481|APLP2--N541 + C or Hyb	Q06481|APLP2--N541 + HexNAc(4)Hex(3)	N541 + C or Hyb
sp|Q06481|APLP2_HUMAN Amyloid-like protein 2 OS=Homo sapiens GN=APLP2 PE=1 SV=2	Q06481	Q06481|APLP2_HUMAN Amyloid-like protein 2 OS=Homo sapiens GN=APLP2 PE=1 SV=2	Q06481|APLP2	R.RnQSLSLLYK.V	84900	84900	s(DKO1_45min) r(2)	DKO1	DKO1-a2	N2(NGlycan/1298.4760)	N2(NGlycan/1298.4760)	2	541	541	N	N541	540	549	2.7e-06	7.8e-05	437.2	HexNAc(4)Hex(3)	C or Hyb	Q06481 --N541	Q06481|APLP2--N541	Q06481|APLP2--N541 + C or Hyb	Q06481|APLP2--N541 + HexNAc(4)Hex(3)	N541 + C or Hyb
sp|Q06481|APLP2_HUMAN Amyloid-like protein 2 OS=Homo sapiens GN=APLP2 PE=1 SV=2	Q06481	Q06481|APLP2_HUMAN Amyloid-like protein 2 OS=Homo sapiens GN=APLP2 PE=1 SV=2	Q06481|APLP2	R.RnQSLSLLYK.V	84900	84900	s(DKO1_45min) r(2)	DKO1	DKO1-a2	N2(NGlycan/1298.4760)	N2(NGlycan/1298.4760)	2	541	541	N	N541	540	549	6.2e-05	0.0018	375.54	HexNAc(4)Hex(3)	C or Hyb	Q06481 --N541	Q06481|APLP2--N541	Q06481|APLP2--N541 + C or Hyb	Q06481|APLP2--N541 + HexNAc(4)Hex(3)	N541 + C or Hyb
sp|Q06481|APLP2_HUMAN Amyloid-like protein 2 OS=Homo sapiens GN=APLP2 PE=1 SV=2	Q06481	Q06481|APLP2_HUMAN Amyloid-like protein 2 OS=Homo sapiens GN=APLP2 PE=1 SV=2	Q06481|APLP2	R.RnQSLSLLYK.V	96800	96800	s(DKO1_45min) r(3)	DKO1	DKO1-a3	N2(NGlycan/1298.4760)	N2(NGlycan/1298.4760)	2	541	541	N	N541	540	549	0.016	0.12	315	HexNAc(4)Hex(3)	C or Hyb	Q06481 --N541	Q06481|APLP2--N541	Q06481|APLP2--N541 + C or Hyb	Q06481|APLP2--N541 + HexNAc(4)Hex(3)	N541 + C or Hyb
sp|Q06481|APLP2_HUMAN Amyloid-like protein 2 OS=Homo sapiens GN=APLP2 PE=1 SV=2	Q06481	Q06481|APLP2_HUMAN Amyloid-like protein 2 OS=Homo sapiens GN=APLP2 PE=1 SV=2	Q06481|APLP2	R.RnQSLSLLYK.V	42900	42900	s(DKO1_45min) r(1)	DKO1	DKO1-a1	N2(NGlycan/1702.5813)	N2(NGlycan/1702.5813)	2	541	541	N	N541	540	549	1.1e-08	5.5e-07	520.17	HexNAc(2)Hex(8)	HM	Q06481 --N541	Q06481|APLP2--N541	Q06481|APLP2--N541 + HM	Q06481|APLP2--N541 + HexNAc(2)Hex(8)	N541 + HM
sp|Q06481|APLP2_HUMAN Amyloid-like protein 2 OS=Homo sapiens GN=APLP2 PE=1 SV=2	Q06481	Q06481|APLP2_HUMAN Amyloid-like protein 2 OS=Homo sapiens GN=APLP2 PE=1 SV=2	Q06481|APLP2	R.RnQSLSLLYK.V	42900	42900	s(DKO1_45min) r(1)	DKO1	DKO1-a1	N2(NGlycan/1702.5813)	N2(NGlycan/1702.5813)	2	541	541	N	N541	540	549	9.8e-08	5e-06	447.32	HexNAc(2)Hex(8)	HM	Q06481 --N541	Q06481|APLP2--N541	Q06481|APLP2--N541 + HM	Q06481|APLP2--N541 + HexNAc(2)Hex(8)	N541 + HM
sp|Q06481|APLP2_HUMAN Amyloid-like protein 2 OS=Homo sapiens GN=APLP2 PE=1 SV=2	Q06481	Q06481|APLP2_HUMAN Amyloid-like protein 2 OS=Homo sapiens GN=APLP2 PE=1 SV=2	Q06481|APLP2	R.RnQSLSLLYK.V	27800	27800	s(DKO1_45min) r(2)	DKO1	DKO1-a2	N2(NGlycan/1702.5813)	N2(NGlycan/1702.5813)	2	541	541	N	N541	540	549	1.3e-07	3.7e-06	475.16	HexNAc(2)Hex(8)	HM	Q06481 --N541	Q06481|APLP2--N541	Q06481|APLP2--N541 + HM	Q06481|APLP2--N541 + HexNAc(2)Hex(8)	N541 + HM
sp|Q06481|APLP2_HUMAN Amyloid-like protein 2 OS=Homo sapiens GN=APLP2 PE=1 SV=2	Q06481	Q06481|APLP2_HUMAN Amyloid-like protein 2 OS=Homo sapiens GN=APLP2 PE=1 SV=2	Q06481|APLP2	R.RnQSLSLLYK.V	44100	44100	s(DKO1_45min) r(3)	DKO1	DKO1-a3	N2(NGlycan/1702.5813)	N2(NGlycan/1702.5813)	2	541	541	N	N541	540	549	1.8e-05	0.00014	408.82	HexNAc(2)Hex(8)	HM	Q06481 --N541	Q06481|APLP2--N541	Q06481|APLP2--N541 + HM	Q06481|APLP2--N541 + HexNAc(2)Hex(8)	N541 + HM
sp|Q06481|APLP2_HUMAN Amyloid-like protein 2 OS=Homo sapiens GN=APLP2 PE=1 SV=2	Q06481	Q06481|APLP2_HUMAN Amyloid-like protein 2 OS=Homo sapiens GN=APLP2 PE=1 SV=2	Q06481|APLP2	R.RnQSLSLLYK.V	58900	58900	s(DKO1_45min) r(1)	DKO1	DKO1-a1	N2(NGlycan/1864.6342)	N2(NGlycan/1864.6342)	2	541	541	N	N541	540	549	7e-06	0.00036	410.72	HexNAc(2)Hex(9)	HM	Q06481 --N541	Q06481|APLP2--N541	Q06481|APLP2--N541 + HM	Q06481|APLP2--N541 + HexNAc(2)Hex(9)	N541 + HM
sp|Q06481|APLP2_HUMAN Amyloid-like protein 2 OS=Homo sapiens GN=APLP2 PE=1 SV=2	Q06481	Q06481|APLP2_HUMAN Amyloid-like protein 2 OS=Homo sapiens GN=APLP2 PE=1 SV=2	Q06481|APLP2	R.RnQSLSLLYK.V	58900	58900	s(DKO1_45min) r(1)	DKO1	DKO1-a1	N2(NGlycan/1864.6342)	N2(NGlycan/1864.6342)	2	541	541	N	N541	540	549	0.00032	0.016	326.93	HexNAc(2)Hex(9)	HM	Q06481 --N541	Q06481|APLP2--N541	Q06481|APLP2--N541 + HM	Q06481|APLP2--N541 + HexNAc(2)Hex(9)	N541 + HM
sp|Q06481|APLP2_HUMAN Amyloid-like protein 2 OS=Homo sapiens GN=APLP2 PE=1 SV=2	Q06481	Q06481|APLP2_HUMAN Amyloid-like protein 2 OS=Homo sapiens GN=APLP2 PE=1 SV=2	Q06481|APLP2	R.RnQSLSLLYK.V	28600	28600	s(DKO1_45min) r(2)	DKO1	DKO1-a2	N2(NGlycan/1864.6342)	N2(NGlycan/1864.6342)	2	541	541	N	N541	540	549	2.1e-05	0.0006	399.26	HexNAc(2)Hex(9)	HM	Q06481 --N541	Q06481|APLP2--N541	Q06481|APLP2--N541 + HM	Q06481|APLP2--N541 + HexNAc(2)Hex(9)	N541 + HM
sp|Q06481|APLP2_HUMAN Amyloid-like protein 2 OS=Homo sapiens GN=APLP2 PE=1 SV=2	Q06481	Q06481|APLP2_HUMAN Amyloid-like protein 2 OS=Homo sapiens GN=APLP2 PE=1 SV=2	Q06481|APLP2	R.RnQSLSLLYK.V	24800	24800	s(DKO1_45min) r(3)	DKO1	DKO1-a3	N2(NGlycan/1864.6342)	N2(NGlycan/1864.6342)	2	541	541	N	N541	540	549	0.00043	0.0033	365.06	HexNAc(2)Hex(9)	HM	Q06481 --N541	Q06481|APLP2--N541	Q06481|APLP2--N541 + HM	Q06481|APLP2--N541 + HexNAc(2)Hex(9)	N541 + HM
sp|Q08380|LG3BP_HUMAN Galectin-3-binding protein OS=Homo sapiens GN=LGALS3BP PE=1 SV=1	Q08380	Q08380|LG3BP_HUMAN Galectin-3-binding protein OS=Homo sapiens GN=LGALS3BP PE=1 SV=1	Q08380|LG3BP	R.ALGFEnATQALGR.A	323000	323000	s(DKO1_45min) r(1)	DKO1	DKO1-a1	N6(NGlycan/730.2644)	N6(NGlycan/730.2644)	6	69	69	N	N69	64	76	1.3e-13	6.6e-12	659.09	HexNAc(2)Hex(2)	PauciM	Q08380 --N69	Q08380|LG3BP--N69	Q08380|LG3BP--N69 + PauciM	Q08380|LG3BP--N69 + HexNAc(2)Hex(2)	N69 + PauciM
sp|Q08380|LG3BP_HUMAN Galectin-3-binding protein OS=Homo sapiens GN=LGALS3BP PE=1 SV=1	Q08380	Q08380|LG3BP_HUMAN Galectin-3-binding protein OS=Homo sapiens GN=LGALS3BP PE=1 SV=1	Q08380|LG3BP	R.ALGFEnATQALGR.A	323000	323000	s(DKO1_45min) r(1)	DKO1	DKO1-a1	N6(NGlycan/730.2644)	N6(NGlycan/730.2644)	6	69	69	N	N69	64	76	1.3e-14	6.6e-13	732.05	HexNAc(2)Hex(2)	PauciM	Q08380 --N69	Q08380|LG3BP--N69	Q08380|LG3BP--N69 + PauciM	Q08380|LG3BP--N69 + HexNAc(2)Hex(2)	N69 + PauciM
sp|Q08380|LG3BP_HUMAN Galectin-3-binding protein OS=Homo sapiens GN=LGALS3BP PE=1 SV=1	Q08380	Q08380|LG3BP_HUMAN Galectin-3-binding protein OS=Homo sapiens GN=LGALS3BP PE=1 SV=1	Q08380|LG3BP	R.ALGFEnATQALGR.A	323000	323000	s(DKO1_45min) r(1)	DKO1	DKO1-a1	N6(NGlycan/730.2644)	N6(NGlycan/730.2644)	6	69	69	N	N69	64	76	1.3e-15	6.6e-14	781.46	HexNAc(2)Hex(2)	PauciM	Q08380 --N69	Q08380|LG3BP--N69	Q08380|LG3BP--N69 + PauciM	Q08380|LG3BP--N69 + HexNAc(2)Hex(2)	N69 + PauciM
sp|Q08380|LG3BP_HUMAN Galectin-3-binding protein OS=Homo sapiens GN=LGALS3BP PE=1 SV=1	Q08380	Q08380|LG3BP_HUMAN Galectin-3-binding protein OS=Homo sapiens GN=LGALS3BP PE=1 SV=1	Q08380|LG3BP	R.ALGFEnATQALGR.A	794000	794000	s(DKO1_45min) r(2)	DKO1	DKO1-a2	N6(NGlycan/730.2644)	N6(NGlycan/730.2644)	6	69	69	N	N69	64	76	3.9e-15	1.1e-13	764.37	HexNAc(2)Hex(2)	PauciM	Q08380 --N69	Q08380|LG3BP--N69	Q08380|LG3BP--N69 + PauciM	Q08380|LG3BP--N69 + HexNAc(2)Hex(2)	N69 + PauciM
sp|Q08380|LG3BP_HUMAN Galectin-3-binding protein OS=Homo sapiens GN=LGALS3BP PE=1 SV=1	Q08380	Q08380|LG3BP_HUMAN Galectin-3-binding protein OS=Homo sapiens GN=LGALS3BP PE=1 SV=1	Q08380|LG3BP	R.ALGFEnATQALGR.A	794000	794000	s(DKO1_45min) r(2)	DKO1	DKO1-a2	N6(NGlycan/730.2644)	N6(NGlycan/730.2644)	6	69	69	N	N69	64	76	3.6e-15	1e-13	773.76	HexNAc(2)Hex(2)	PauciM	Q08380 --N69	Q08380|LG3BP--N69	Q08380|LG3BP--N69 + PauciM	Q08380|LG3BP--N69 + HexNAc(2)Hex(2)	N69 + PauciM
sp|Q08380|LG3BP_HUMAN Galectin-3-binding protein OS=Homo sapiens GN=LGALS3BP PE=1 SV=1	Q08380	Q08380|LG3BP_HUMAN Galectin-3-binding protein OS=Homo sapiens GN=LGALS3BP PE=1 SV=1	Q08380|LG3BP	R.ALGFEnATQALGR.A	794000	794000	s(DKO1_45min) r(2)	DKO1	DKO1-a2	N6(NGlycan/730.2644)	N6(NGlycan/730.2644)	6	69	69	N	N69	64	76	1e-10	2.9e-09	601.64	HexNAc(2)Hex(2)	PauciM	Q08380 --N69	Q08380|LG3BP--N69	Q08380|LG3BP--N69 + PauciM	Q08380|LG3BP--N69 + HexNAc(2)Hex(2)	N69 + PauciM
sp|Q08380|LG3BP_HUMAN Galectin-3-binding protein OS=Homo sapiens GN=LGALS3BP PE=1 SV=1	Q08380	Q08380|LG3BP_HUMAN Galectin-3-binding protein OS=Homo sapiens GN=LGALS3BP PE=1 SV=1	Q08380|LG3BP	R.ALGFEnATQALGR.A	794000	794000	s(DKO1_45min) r(2)	DKO1	DKO1-a2	N6(NGlycan/730.2644)	N6(NGlycan/730.2644)	6	69	69	N	N69	64	76	9.8e-06	0.00028	456.66	HexNAc(2)Hex(2)	PauciM	Q08380 --N69	Q08380|LG3BP--N69	Q08380|LG3BP--N69 + PauciM	Q08380|LG3BP--N69 + HexNAc(2)Hex(2)	N69 + PauciM
sp|Q08380|LG3BP_HUMAN Galectin-3-binding protein OS=Homo sapiens GN=LGALS3BP PE=1 SV=1	Q08380	Q08380|LG3BP_HUMAN Galectin-3-binding protein OS=Homo sapiens GN=LGALS3BP PE=1 SV=1	Q08380|LG3BP	R.ALGFEnATQALGR.A	283000	283000	s(DKO1_45min) r(3)	DKO1	DKO1-a3	N6(NGlycan/730.2644)	N6(NGlycan/730.2644)	6	69	69	N	N69	64	76	4e-15	1.2e-13	760.66	HexNAc(2)Hex(2)	PauciM	Q08380 --N69	Q08380|LG3BP--N69	Q08380|LG3BP--N69 + PauciM	Q08380|LG3BP--N69 + HexNAc(2)Hex(2)	N69 + PauciM
sp|Q08380|LG3BP_HUMAN Galectin-3-binding protein OS=Homo sapiens GN=LGALS3BP PE=1 SV=1	Q08380	Q08380|LG3BP_HUMAN Galectin-3-binding protein OS=Homo sapiens GN=LGALS3BP PE=1 SV=1	Q08380|LG3BP	R.ALGFEnATQALGR.A	283000	283000	s(DKO1_45min) r(3)	DKO1	DKO1-a3	N6(NGlycan/730.2644)	N6(NGlycan/730.2644)	6	69	69	N	N69	64	76	4e-15	1.2e-13	756.22	HexNAc(2)Hex(2)	PauciM	Q08380 --N69	Q08380|LG3BP--N69	Q08380|LG3BP--N69 + PauciM	Q08380|LG3BP--N69 + HexNAc(2)Hex(2)	N69 + PauciM
sp|Q08380|LG3BP_HUMAN Galectin-3-binding protein OS=Homo sapiens GN=LGALS3BP PE=1 SV=1	Q08380	Q08380|LG3BP_HUMAN Galectin-3-binding protein OS=Homo sapiens GN=LGALS3BP PE=1 SV=1	Q08380|LG3BP	R.ALGFEnATQALGR.A	134000	134000	s(DKO1_45min) r(1)	DKO1	DKO1-a1	N6(NGlycan/730.2644)	N6(NGlycan/730.2644)	6	69	69	N	N69	64	76	3.1e-14	1.6e-12	729.25	HexNAc(2)Hex(2)	PauciM	Q08380 --N69	Q08380|LG3BP--N69	Q08380|LG3BP--N69 + PauciM	Q08380|LG3BP--N69 + HexNAc(2)Hex(2)	N69 + PauciM
sp|Q08380|LG3BP_HUMAN Galectin-3-binding protein OS=Homo sapiens GN=LGALS3BP PE=1 SV=1	Q08380	Q08380|LG3BP_HUMAN Galectin-3-binding protein OS=Homo sapiens GN=LGALS3BP PE=1 SV=1	Q08380|LG3BP	R.ALGFEnATQALGR.A	134000	134000	s(DKO1_45min) r(1)	DKO1	DKO1-a1	N6(NGlycan/730.2644)	N6(NGlycan/730.2644)	6	69	69	N	N69	64	76	4.7e-13	2.4e-11	699.28	HexNAc(2)Hex(2)	PauciM	Q08380 --N69	Q08380|LG3BP--N69	Q08380|LG3BP--N69 + PauciM	Q08380|LG3BP--N69 + HexNAc(2)Hex(2)	N69 + PauciM
sp|Q08380|LG3BP_HUMAN Galectin-3-binding protein OS=Homo sapiens GN=LGALS3BP PE=1 SV=1	Q08380	Q08380|LG3BP_HUMAN Galectin-3-binding protein OS=Homo sapiens GN=LGALS3BP PE=1 SV=1	Q08380|LG3BP	R.ALGFEnATQALGR.A	193000	193000	s(DKO1_45min) r(2)	DKO1	DKO1-a2	N6(NGlycan/730.2644)	N6(NGlycan/730.2644)	6	69	69	N	N69	64	76	1.4e-11	3.9e-10	603.12	HexNAc(2)Hex(2)	PauciM	Q08380 --N69	Q08380|LG3BP--N69	Q08380|LG3BP--N69 + PauciM	Q08380|LG3BP--N69 + HexNAc(2)Hex(2)	N69 + PauciM
sp|Q08380|LG3BP_HUMAN Galectin-3-binding protein OS=Homo sapiens GN=LGALS3BP PE=1 SV=1	Q08380	Q08380|LG3BP_HUMAN Galectin-3-binding protein OS=Homo sapiens GN=LGALS3BP PE=1 SV=1	Q08380|LG3BP	R.ALGFEnATQALGR.A	193000	193000	s(DKO1_45min) r(2)	DKO1	DKO1-a2	N6(NGlycan/730.2644)	N6(NGlycan/730.2644)	6	69	69	N	N69	64	76	1.4e-13	3.9e-12	734.36	HexNAc(2)Hex(2)	PauciM	Q08380 --N69	Q08380|LG3BP--N69	Q08380|LG3BP--N69 + PauciM	Q08380|LG3BP--N69 + HexNAc(2)Hex(2)	N69 + PauciM
sp|Q08380|LG3BP_HUMAN Galectin-3-binding protein OS=Homo sapiens GN=LGALS3BP PE=1 SV=1	Q08380	Q08380|LG3BP_HUMAN Galectin-3-binding protein OS=Homo sapiens GN=LGALS3BP PE=1 SV=1	Q08380|LG3BP	R.ALGFEnATQALGR.A	98700	98700	s(DKO1_45min) r(3)	DKO1	DKO1-a3	N6(NGlycan/730.2644)	N6(NGlycan/730.2644)	6	69	69	N	N69	64	76	8.6e-14	2.5e-12	700.02	HexNAc(2)Hex(2)	PauciM	Q08380 --N69	Q08380|LG3BP--N69	Q08380|LG3BP--N69 + PauciM	Q08380|LG3BP--N69 + HexNAc(2)Hex(2)	N69 + PauciM
sp|Q08380|LG3BP_HUMAN Galectin-3-binding protein OS=Homo sapiens GN=LGALS3BP PE=1 SV=1	Q08380	Q08380|LG3BP_HUMAN Galectin-3-binding protein OS=Homo sapiens GN=LGALS3BP PE=1 SV=1	Q08380|LG3BP	R.ALGFEnATQALGR.A	115000	115000	s(DKO1_45min) r(1)	DKO1	DKO1-a1	N6(NGlycan/892.3172)	N6(NGlycan/892.3172)	6	69	69	N	N69	64	76	7.1e-14	3.6e-12	741.63	HexNAc(2)Hex(3)	PauciM	Q08380 --N69	Q08380|LG3BP--N69	Q08380|LG3BP--N69 + PauciM	Q08380|LG3BP--N69 + HexNAc(2)Hex(3)	N69 + PauciM
sp|Q08380|LG3BP_HUMAN Galectin-3-binding protein OS=Homo sapiens GN=LGALS3BP PE=1 SV=1	Q08380	Q08380|LG3BP_HUMAN Galectin-3-binding protein OS=Homo sapiens GN=LGALS3BP PE=1 SV=1	Q08380|LG3BP	R.ALGFEnATQALGR.A	115000	115000	s(DKO1_45min) r(1)	DKO1	DKO1-a1	N6(NGlycan/892.3172)	N6(NGlycan/892.3172)	6	69	69	N	N69	64	76	7.1e-14	3.6e-12	746.22	HexNAc(2)Hex(3)	PauciM	Q08380 --N69	Q08380|LG3BP--N69	Q08380|LG3BP--N69 + PauciM	Q08380|LG3BP--N69 + HexNAc(2)Hex(3)	N69 + PauciM
sp|Q08380|LG3BP_HUMAN Galectin-3-binding protein OS=Homo sapiens GN=LGALS3BP PE=1 SV=1	Q08380	Q08380|LG3BP_HUMAN Galectin-3-binding protein OS=Homo sapiens GN=LGALS3BP PE=1 SV=1	Q08380|LG3BP	R.ALGFEnATQALGR.A	506000	506000	s(DKO1_45min) r(2)	DKO1	DKO1-a2	N6(NGlycan/892.3172)	N6(NGlycan/892.3172)	6	69	69	N	N69	64	76	3.9e-14	1.1e-12	708.48	HexNAc(2)Hex(3)	PauciM	Q08380 --N69	Q08380|LG3BP--N69	Q08380|LG3BP--N69 + PauciM	Q08380|LG3BP--N69 + HexNAc(2)Hex(3)	N69 + PauciM
sp|Q08380|LG3BP_HUMAN Galectin-3-binding protein OS=Homo sapiens GN=LGALS3BP PE=1 SV=1	Q08380	Q08380|LG3BP_HUMAN Galectin-3-binding protein OS=Homo sapiens GN=LGALS3BP PE=1 SV=1	Q08380|LG3BP	R.ALGFEnATQALGR.A	506000	506000	s(DKO1_45min) r(2)	DKO1	DKO1-a2	N6(NGlycan/892.3172)	N6(NGlycan/892.3172)	6	69	69	N	N69	64	76	1.6e-06	4.6e-05	547.42	HexNAc(2)Hex(3)	PauciM	Q08380 --N69	Q08380|LG3BP--N69	Q08380|LG3BP--N69 + PauciM	Q08380|LG3BP--N69 + HexNAc(2)Hex(3)	N69 + PauciM
sp|Q08380|LG3BP_HUMAN Galectin-3-binding protein OS=Homo sapiens GN=LGALS3BP PE=1 SV=1	Q08380	Q08380|LG3BP_HUMAN Galectin-3-binding protein OS=Homo sapiens GN=LGALS3BP PE=1 SV=1	Q08380|LG3BP	R.ALGFEnATQALGR.A	103000	103000	s(DKO1_45min) r(3)	DKO1	DKO1-a3	N6(NGlycan/892.3172)	N6(NGlycan/892.3172)	6	69	69	N	N69	64	76	6.4e-14	1.9e-12	733.47	HexNAc(2)Hex(3)	PauciM	Q08380 --N69	Q08380|LG3BP--N69	Q08380|LG3BP--N69 + PauciM	Q08380|LG3BP--N69 + HexNAc(2)Hex(3)	N69 + PauciM
sp|Q08380|LG3BP_HUMAN Galectin-3-binding protein OS=Homo sapiens GN=LGALS3BP PE=1 SV=1	Q08380	Q08380|LG3BP_HUMAN Galectin-3-binding protein OS=Homo sapiens GN=LGALS3BP PE=1 SV=1	Q08380|LG3BP	R.ALGFEnATQALGR.A	93700	93700	s(DKO1_45min) r(1)	DKO1	DKO1-a1	N6(NGlycan/892.3172)	N6(NGlycan/892.3172)	6	69	69	N	N69	64	76	3e-16	1.4e-14	804.89	HexNAc(2)Hex(3)	PauciM	Q08380 --N69	Q08380|LG3BP--N69	Q08380|LG3BP--N69 + PauciM	Q08380|LG3BP--N69 + HexNAc(2)Hex(3)	N69 + PauciM
sp|Q08380|LG3BP_HUMAN Galectin-3-binding protein OS=Homo sapiens GN=LGALS3BP PE=1 SV=1	Q08380	Q08380|LG3BP_HUMAN Galectin-3-binding protein OS=Homo sapiens GN=LGALS3BP PE=1 SV=1	Q08380|LG3BP	R.ALGFEnATQALGR.A	93700	93700	s(DKO1_45min) r(1)	DKO1	DKO1-a1	N6(NGlycan/892.3172)	N6(NGlycan/892.3172)	6	69	69	N	N69	64	76	0	1.6e-15	867.67	HexNAc(2)Hex(3)	PauciM	Q08380 --N69	Q08380|LG3BP--N69	Q08380|LG3BP--N69 + PauciM	Q08380|LG3BP--N69 + HexNAc(2)Hex(3)	N69 + PauciM
sp|Q08380|LG3BP_HUMAN Galectin-3-binding protein OS=Homo sapiens GN=LGALS3BP PE=1 SV=1	Q08380	Q08380|LG3BP_HUMAN Galectin-3-binding protein OS=Homo sapiens GN=LGALS3BP PE=1 SV=1	Q08380|LG3BP	R.ALGFEnATQALGR.A	132000	132000	s(DKO1_45min) r(2)	DKO1	DKO1-a2	N6(NGlycan/892.3172)	N6(NGlycan/892.3172)	6	69	69	N	N69	64	76	1.4e-14	3.9e-13	762.84	HexNAc(2)Hex(3)	PauciM	Q08380 --N69	Q08380|LG3BP--N69	Q08380|LG3BP--N69 + PauciM	Q08380|LG3BP--N69 + HexNAc(2)Hex(3)	N69 + PauciM
sp|Q08380|LG3BP_HUMAN Galectin-3-binding protein OS=Homo sapiens GN=LGALS3BP PE=1 SV=1	Q08380	Q08380|LG3BP_HUMAN Galectin-3-binding protein OS=Homo sapiens GN=LGALS3BP PE=1 SV=1	Q08380|LG3BP	R.ALGFEnATQALGR.A	73500	73500	s(DKO1_45min) r(3)	DKO1	DKO1-a3	N6(NGlycan/892.3172)	N6(NGlycan/892.3172)	6	69	69	N	N69	64	76	8.6e-15	2.5e-13	776.14	HexNAc(2)Hex(3)	PauciM	Q08380 --N69	Q08380|LG3BP--N69	Q08380|LG3BP--N69 + PauciM	Q08380|LG3BP--N69 + HexNAc(2)Hex(3)	N69 + PauciM
sp|Q08380|LG3BP_HUMAN Galectin-3-binding protein OS=Homo sapiens GN=LGALS3BP PE=1 SV=1	Q08380	Q08380|LG3BP_HUMAN Galectin-3-binding protein OS=Homo sapiens GN=LGALS3BP PE=1 SV=1	Q08380|LG3BP	R.ALGFEnATQALGR.A	43200	43200	s(DKO1_45min) r(2)	DKO1	DKO1-a2	N6(NGlycan/1054.3700)	N6(NGlycan/1054.3700)	6	69	69	N	N69	64	76	6.7e-06	0.00019	401.2	HexNAc(2)Hex(4)	PauciM	Q08380 --N69	Q08380|LG3BP--N69	Q08380|LG3BP--N69 + PauciM	Q08380|LG3BP--N69 + HexNAc(2)Hex(4)	N69 + PauciM
sp|Q08380|LG3BP_HUMAN Galectin-3-binding protein OS=Homo sapiens GN=LGALS3BP PE=1 SV=1	Q08380	Q08380|LG3BP_HUMAN Galectin-3-binding protein OS=Homo sapiens GN=LGALS3BP PE=1 SV=1	Q08380|LG3BP	R.ALGFEnATQALGR.A	43200	43200	s(DKO1_45min) r(2)	DKO1	DKO1-a2	N6(NGlycan/1054.3700)	N6(NGlycan/1054.3700)	6	69	69	N	N69	64	76	0.0012	0.032	302.13	HexNAc(2)Hex(4)	PauciM	Q08380 --N69	Q08380|LG3BP--N69	Q08380|LG3BP--N69 + PauciM	Q08380|LG3BP--N69 + HexNAc(2)Hex(4)	N69 + PauciM
sp|Q08380|LG3BP_HUMAN Galectin-3-binding protein OS=Homo sapiens GN=LGALS3BP PE=1 SV=1	Q08380	Q08380|LG3BP_HUMAN Galectin-3-binding protein OS=Homo sapiens GN=LGALS3BP PE=1 SV=1	Q08380|LG3BP	R.ALGFEnATQALGR.A	43200	43200	s(DKO1_45min) r(2)	DKO1	DKO1-a2	N6(NGlycan/1054.3700)	N6(NGlycan/1054.3700)	6	69	69	N	N69	64	76	5.8e-05	0.0017	371.66	HexNAc(2)Hex(4)	PauciM	Q08380 --N69	Q08380|LG3BP--N69	Q08380|LG3BP--N69 + PauciM	Q08380|LG3BP--N69 + HexNAc(2)Hex(4)	N69 + PauciM
sp|Q08380|LG3BP_HUMAN Galectin-3-binding protein OS=Homo sapiens GN=LGALS3BP PE=1 SV=1	Q08380	Q08380|LG3BP_HUMAN Galectin-3-binding protein OS=Homo sapiens GN=LGALS3BP PE=1 SV=1	Q08380|LG3BP	R.ALGFEnATQALGR.A	29000	29000	s(DKO1_45min) r(1)	DKO1	DKO1-a1	N6(NGlycan/1095.3966)	N6(NGlycan/1095.3966)	6	69	69	N	N69	64	76	6.6e-12	3.3e-10	664.18	HexNAc(3)Hex(3)	C or Hyb	Q08380 --N69	Q08380|LG3BP--N69	Q08380|LG3BP--N69 + C or Hyb	Q08380|LG3BP--N69 + HexNAc(3)Hex(3)	N69 + C or Hyb
sp|Q08380|LG3BP_HUMAN Galectin-3-binding protein OS=Homo sapiens GN=LGALS3BP PE=1 SV=1	Q08380	Q08380|LG3BP_HUMAN Galectin-3-binding protein OS=Homo sapiens GN=LGALS3BP PE=1 SV=1	Q08380|LG3BP	R.ALGFEnATQALGR.A	29000	29000	s(DKO1_45min) r(1)	DKO1	DKO1-a1	N6(NGlycan/1095.3966)	N6(NGlycan/1095.3966)	6	69	69	N	N69	64	76	1.8e-08	9.1e-07	556.91	HexNAc(3)Hex(3)	C or Hyb	Q08380 --N69	Q08380|LG3BP--N69	Q08380|LG3BP--N69 + C or Hyb	Q08380|LG3BP--N69 + HexNAc(3)Hex(3)	N69 + C or Hyb
sp|Q08380|LG3BP_HUMAN Galectin-3-binding protein OS=Homo sapiens GN=LGALS3BP PE=1 SV=1	Q08380	Q08380|LG3BP_HUMAN Galectin-3-binding protein OS=Homo sapiens GN=LGALS3BP PE=1 SV=1	Q08380|LG3BP	R.ALGFEnATQALGR.A	55800	55800	s(DKO1_45min) r(1)	DKO1	DKO1-a1	N6(NGlycan/1216.4229)	N6(NGlycan/1216.4229)	6	69	69	N	N69	64	76	8.7e-06	0.00044	378.01	HexNAc(2)Hex(5)	HM	Q08380 --N69	Q08380|LG3BP--N69	Q08380|LG3BP--N69 + HM	Q08380|LG3BP--N69 + HexNAc(2)Hex(5)	N69 + HM
sp|Q08380|LG3BP_HUMAN Galectin-3-binding protein OS=Homo sapiens GN=LGALS3BP PE=1 SV=1	Q08380	Q08380|LG3BP_HUMAN Galectin-3-binding protein OS=Homo sapiens GN=LGALS3BP PE=1 SV=1	Q08380|LG3BP	R.ALGFEnATQALGR.A	55800	55800	s(DKO1_45min) r(1)	DKO1	DKO1-a1	N6(NGlycan/1216.4229)	N6(NGlycan/1216.4229)	6	69	69	N	N69	64	76	4.5e-07	2.3e-05	473.96	HexNAc(2)Hex(5)	HM	Q08380 --N69	Q08380|LG3BP--N69	Q08380|LG3BP--N69 + HM	Q08380|LG3BP--N69 + HexNAc(2)Hex(5)	N69 + HM
sp|Q08380|LG3BP_HUMAN Galectin-3-binding protein OS=Homo sapiens GN=LGALS3BP PE=1 SV=1	Q08380	Q08380|LG3BP_HUMAN Galectin-3-binding protein OS=Homo sapiens GN=LGALS3BP PE=1 SV=1	Q08380|LG3BP	R.ALGFEnATQALGR.A	74100	74100	s(DKO1_45min) r(2)	DKO1	DKO1-a2	N6(NGlycan/1216.4229)	N6(NGlycan/1216.4229)	6	69	69	N	N69	64	76	0.00047	0.013	359.05	HexNAc(2)Hex(5)	HM	Q08380 --N69	Q08380|LG3BP--N69	Q08380|LG3BP--N69 + HM	Q08380|LG3BP--N69 + HexNAc(2)Hex(5)	N69 + HM
sp|Q08380|LG3BP_HUMAN Galectin-3-binding protein OS=Homo sapiens GN=LGALS3BP PE=1 SV=1	Q08380	Q08380|LG3BP_HUMAN Galectin-3-binding protein OS=Homo sapiens GN=LGALS3BP PE=1 SV=1	Q08380|LG3BP	R.ALGFEnATQALGR.A	74100	74100	s(DKO1_45min) r(2)	DKO1	DKO1-a2	N6(NGlycan/1216.4229)	N6(NGlycan/1216.4229)	6	69	69	N	N69	64	76	5.8e-12	1.7e-10	656.05	HexNAc(2)Hex(5)	HM	Q08380 --N69	Q08380|LG3BP--N69	Q08380|LG3BP--N69 + HM	Q08380|LG3BP--N69 + HexNAc(2)Hex(5)	N69 + HM
sp|Q08380|LG3BP_HUMAN Galectin-3-binding protein OS=Homo sapiens GN=LGALS3BP PE=1 SV=1	Q08380	Q08380|LG3BP_HUMAN Galectin-3-binding protein OS=Homo sapiens GN=LGALS3BP PE=1 SV=1	Q08380|LG3BP	R.ALGFEnATQALGR.A	74100	74100	s(DKO1_45min) r(2)	DKO1	DKO1-a2	N6(NGlycan/1216.4229)	N6(NGlycan/1216.4229)	6	69	69	N	N69	64	76	1e-09	2.9e-08	597.58	HexNAc(2)Hex(5)	HM	Q08380 --N69	Q08380|LG3BP--N69	Q08380|LG3BP--N69 + HM	Q08380|LG3BP--N69 + HexNAc(2)Hex(5)	N69 + HM
sp|Q08380|LG3BP_HUMAN Galectin-3-binding protein OS=Homo sapiens GN=LGALS3BP PE=1 SV=1	Q08380	Q08380|LG3BP_HUMAN Galectin-3-binding protein OS=Homo sapiens GN=LGALS3BP PE=1 SV=1	Q08380|LG3BP	R.ALGFEnATQALGR.A	74100	74100	s(DKO1_45min) r(2)	DKO1	DKO1-a2	N6(NGlycan/1216.4229)	N6(NGlycan/1216.4229)	6	69	69	N	N69	64	76	5.8e-08	1.7e-06	580.59	HexNAc(2)Hex(5)	HM	Q08380 --N69	Q08380|LG3BP--N69	Q08380|LG3BP--N69 + HM	Q08380|LG3BP--N69 + HexNAc(2)Hex(5)	N69 + HM
sp|Q08380|LG3BP_HUMAN Galectin-3-binding protein OS=Homo sapiens GN=LGALS3BP PE=1 SV=1	Q08380	Q08380|LG3BP_HUMAN Galectin-3-binding protein OS=Homo sapiens GN=LGALS3BP PE=1 SV=1	Q08380|LG3BP	R.ALGFEnATQALGR.A	74100	74100	s(DKO1_45min) r(2)	DKO1	DKO1-a2	N6(NGlycan/1216.4229)	N6(NGlycan/1216.4229)	6	69	69	N	N69	64	76	0.0075	0.18	382.03	HexNAc(2)Hex(5)	HM	Q08380 --N69	Q08380|LG3BP--N69	Q08380|LG3BP--N69 + HM	Q08380|LG3BP--N69 + HexNAc(2)Hex(5)	N69 + HM
sp|Q08380|LG3BP_HUMAN Galectin-3-binding protein OS=Homo sapiens GN=LGALS3BP PE=1 SV=1	Q08380	Q08380|LG3BP_HUMAN Galectin-3-binding protein OS=Homo sapiens GN=LGALS3BP PE=1 SV=1	Q08380|LG3BP	R.ALGFEnATQALGR.A	42000	42000	s(DKO1_45min) r(1)	DKO1	DKO1-a1	N6(NGlycan/1216.4229)	N6(NGlycan/1216.4229)	6	69	69	N	N69	64	76	2.6e-10	1.3e-08	601.8	HexNAc(2)Hex(5)	HM	Q08380 --N69	Q08380|LG3BP--N69	Q08380|LG3BP--N69 + HM	Q08380|LG3BP--N69 + HexNAc(2)Hex(5)	N69 + HM
sp|Q08380|LG3BP_HUMAN Galectin-3-binding protein OS=Homo sapiens GN=LGALS3BP PE=1 SV=1	Q08380	Q08380|LG3BP_HUMAN Galectin-3-binding protein OS=Homo sapiens GN=LGALS3BP PE=1 SV=1	Q08380|LG3BP	R.ALGFEnATQALGR.A	37300	37300	s(DKO1_45min) r(3)	DKO1	DKO1-a3	N6(NGlycan/1216.4229)	N6(NGlycan/1216.4229)	6	69	69	N	N69	64	76	3.1e-10	9.1e-09	607.9	HexNAc(2)Hex(5)	HM	Q08380 --N69	Q08380|LG3BP--N69	Q08380|LG3BP--N69 + HM	Q08380|LG3BP--N69 + HexNAc(2)Hex(5)	N69 + HM
sp|Q08380|LG3BP_HUMAN Galectin-3-binding protein OS=Homo sapiens GN=LGALS3BP PE=1 SV=1	Q08380	Q08380|LG3BP_HUMAN Galectin-3-binding protein OS=Homo sapiens GN=LGALS3BP PE=1 SV=1	Q08380|LG3BP	R.ALGFEnATQALGR.A	49000	49000	s(DKO1_45min) r(1)	DKO1	DKO1-a1	N6(NGlycan/1298.4760)	N6(NGlycan/1298.4760)	6	69	69	N	N69	64	76	1.5e-09	7.7e-08	598.68	HexNAc(4)Hex(3)	C or Hyb	Q08380 --N69	Q08380|LG3BP--N69	Q08380|LG3BP--N69 + C or Hyb	Q08380|LG3BP--N69 + HexNAc(4)Hex(3)	N69 + C or Hyb
sp|Q08380|LG3BP_HUMAN Galectin-3-binding protein OS=Homo sapiens GN=LGALS3BP PE=1 SV=1	Q08380	Q08380|LG3BP_HUMAN Galectin-3-binding protein OS=Homo sapiens GN=LGALS3BP PE=1 SV=1	Q08380|LG3BP	R.ALGFEnATQALGR.A	69200	69200	s(DKO1_45min) r(3)	DKO1	DKO1-a3	N6(NGlycan/1298.4760)	N6(NGlycan/1298.4760)	6	69	69	N	N69	64	76	8.4e-05	0.0025	402.64	HexNAc(4)Hex(3)	C or Hyb	Q08380 --N69	Q08380|LG3BP--N69	Q08380|LG3BP--N69 + C or Hyb	Q08380|LG3BP--N69 + HexNAc(4)Hex(3)	N69 + C or Hyb
sp|Q08380|LG3BP_HUMAN Galectin-3-binding protein OS=Homo sapiens GN=LGALS3BP PE=1 SV=1	Q08380	Q08380|LG3BP_HUMAN Galectin-3-binding protein OS=Homo sapiens GN=LGALS3BP PE=1 SV=1	Q08380|LG3BP	R.ALGFEnATQALGR.A	33300	33300	s(DKO1_45min) r(1)	DKO1	DKO1-a1	N6(NGlycan/1298.4760)	N6(NGlycan/1298.4760)	6	69	69	N	N69	64	76	0.003	0.13	341.34	HexNAc(4)Hex(3)	C or Hyb	Q08380 --N69	Q08380|LG3BP--N69	Q08380|LG3BP--N69 + C or Hyb	Q08380|LG3BP--N69 + HexNAc(4)Hex(3)	N69 + C or Hyb
sp|Q08380|LG3BP_HUMAN Galectin-3-binding protein OS=Homo sapiens GN=LGALS3BP PE=1 SV=1	Q08380	Q08380|LG3BP_HUMAN Galectin-3-binding protein OS=Homo sapiens GN=LGALS3BP PE=1 SV=1	Q08380|LG3BP	R.ALGFEnATQALGR.A	30500	30500	s(DKO1_45min) r(2)	DKO1	DKO1-a2	N6(NGlycan/1298.4760)	N6(NGlycan/1298.4760)	6	69	69	N	N69	64	76	5.9e-07	1.7e-05	571.41	HexNAc(4)Hex(3)	C or Hyb	Q08380 --N69	Q08380|LG3BP--N69	Q08380|LG3BP--N69 + C or Hyb	Q08380|LG3BP--N69 + HexNAc(4)Hex(3)	N69 + C or Hyb
sp|Q08380|LG3BP_HUMAN Galectin-3-binding protein OS=Homo sapiens GN=LGALS3BP PE=1 SV=1	Q08380	Q08380|LG3BP_HUMAN Galectin-3-binding protein OS=Homo sapiens GN=LGALS3BP PE=1 SV=1	Q08380|LG3BP	R.ALGFEnATQALGR.A	30500	30500	s(DKO1_45min) r(2)	DKO1	DKO1-a2	N6(NGlycan/1298.4760)	N6(NGlycan/1298.4760)	6	69	69	N	N69	64	76	3.3e-08	9.4e-07	585.07	HexNAc(4)Hex(3)	C or Hyb	Q08380 --N69	Q08380|LG3BP--N69	Q08380|LG3BP--N69 + C or Hyb	Q08380|LG3BP--N69 + HexNAc(4)Hex(3)	N69 + C or Hyb
sp|Q08380|LG3BP_HUMAN Galectin-3-binding protein OS=Homo sapiens GN=LGALS3BP PE=1 SV=1	Q08380	Q08380|LG3BP_HUMAN Galectin-3-binding protein OS=Homo sapiens GN=LGALS3BP PE=1 SV=1	Q08380|LG3BP	R.ALGFEnATQALGR.A	46400	46400	s(DKO1_45min) r(1)	DKO1	DKO1-a1	N6(NGlycan/1378.4757)	N6(NGlycan/1378.4757)	6	69	69	N	N69	64	76	2.7e-06	0.00014	364.12	HexNAc(2)Hex(6)	HM	Q08380 --N69	Q08380|LG3BP--N69	Q08380|LG3BP--N69 + HM	Q08380|LG3BP--N69 + HexNAc(2)Hex(6)	N69 + HM
sp|Q08380|LG3BP_HUMAN Galectin-3-binding protein OS=Homo sapiens GN=LGALS3BP PE=1 SV=1	Q08380	Q08380|LG3BP_HUMAN Galectin-3-binding protein OS=Homo sapiens GN=LGALS3BP PE=1 SV=1	Q08380|LG3BP	R.ALGFEnATQALGR.A	78900	78900	s(DKO1_45min) r(2)	DKO1	DKO1-a2	N6(NGlycan/1378.4757)	N6(NGlycan/1378.4757)	6	69	69	N	N69	64	76	1.1e-05	0.0003	394.46	HexNAc(2)Hex(6)	HM	Q08380 --N69	Q08380|LG3BP--N69	Q08380|LG3BP--N69 + HM	Q08380|LG3BP--N69 + HexNAc(2)Hex(6)	N69 + HM
sp|Q08380|LG3BP_HUMAN Galectin-3-binding protein OS=Homo sapiens GN=LGALS3BP PE=1 SV=1	Q08380	Q08380|LG3BP_HUMAN Galectin-3-binding protein OS=Homo sapiens GN=LGALS3BP PE=1 SV=1	Q08380|LG3BP	R.ALGFEnATQALGR.A	78900	78900	s(DKO1_45min) r(2)	DKO1	DKO1-a2	N6(NGlycan/1378.4757)	N6(NGlycan/1378.4757)	6	69	69	N	N69	64	76	1.3e-11	3.8e-10	697.08	HexNAc(2)Hex(6)	HM	Q08380 --N69	Q08380|LG3BP--N69	Q08380|LG3BP--N69 + HM	Q08380|LG3BP--N69 + HexNAc(2)Hex(6)	N69 + HM
sp|Q08380|LG3BP_HUMAN Galectin-3-binding protein OS=Homo sapiens GN=LGALS3BP PE=1 SV=1	Q08380	Q08380|LG3BP_HUMAN Galectin-3-binding protein OS=Homo sapiens GN=LGALS3BP PE=1 SV=1	Q08380|LG3BP	R.ALGFEnATQALGR.A	78900	78900	s(DKO1_45min) r(2)	DKO1	DKO1-a2	N6(NGlycan/1378.4757)	N6(NGlycan/1378.4757)	6	69	69	N	N69	64	76	4.8e-08	1.4e-06	556.76	HexNAc(2)Hex(6)	HM	Q08380 --N69	Q08380|LG3BP--N69	Q08380|LG3BP--N69 + HM	Q08380|LG3BP--N69 + HexNAc(2)Hex(6)	N69 + HM
sp|Q08380|LG3BP_HUMAN Galectin-3-binding protein OS=Homo sapiens GN=LGALS3BP PE=1 SV=1	Q08380	Q08380|LG3BP_HUMAN Galectin-3-binding protein OS=Homo sapiens GN=LGALS3BP PE=1 SV=1	Q08380|LG3BP	R.ALGFEnATQALGR.A	39400	39400	s(DKO1_45min) r(1)	DKO1	DKO1-a1	N6(NGlycan/1501.5553)	N6(NGlycan/1501.5553)	6	69	69	N	N69	64	76	3.8e-07	1.9e-05	480.1	HexNAc(5)Hex(3)	C or Hyb	Q08380 --N69	Q08380|LG3BP--N69	Q08380|LG3BP--N69 + C or Hyb	Q08380|LG3BP--N69 + HexNAc(5)Hex(3)	N69 + C or Hyb
sp|Q08380|LG3BP_HUMAN Galectin-3-binding protein OS=Homo sapiens GN=LGALS3BP PE=1 SV=1	Q08380	Q08380|LG3BP_HUMAN Galectin-3-binding protein OS=Homo sapiens GN=LGALS3BP PE=1 SV=1	Q08380|LG3BP	R.ALGFEnATQALGR.A	39400	39400	s(DKO1_45min) r(1)	DKO1	DKO1-a1	N6(NGlycan/1501.5553)	N6(NGlycan/1501.5553)	6	69	69	N	N69	64	76	4.2e-06	0.00022	432.63	HexNAc(5)Hex(3)	C or Hyb	Q08380 --N69	Q08380|LG3BP--N69	Q08380|LG3BP--N69 + C or Hyb	Q08380|LG3BP--N69 + HexNAc(5)Hex(3)	N69 + C or Hyb
sp|Q08380|LG3BP_HUMAN Galectin-3-binding protein OS=Homo sapiens GN=LGALS3BP PE=1 SV=1	Q08380	Q08380|LG3BP_HUMAN Galectin-3-binding protein OS=Homo sapiens GN=LGALS3BP PE=1 SV=1	Q08380|LG3BP	R.ALGFEnATQALGR.A	39400	39400	s(DKO1_45min) r(1)	DKO1	DKO1-a1	N6(NGlycan/1501.5553)	N6(NGlycan/1501.5553)	6	69	69	N	N69	64	76	3.5e-07	1.8e-05	510.36	HexNAc(5)Hex(3)	C or Hyb	Q08380 --N69	Q08380|LG3BP--N69	Q08380|LG3BP--N69 + C or Hyb	Q08380|LG3BP--N69 + HexNAc(5)Hex(3)	N69 + C or Hyb
sp|Q08380|LG3BP_HUMAN Galectin-3-binding protein OS=Homo sapiens GN=LGALS3BP PE=1 SV=1	Q08380	Q08380|LG3BP_HUMAN Galectin-3-binding protein OS=Homo sapiens GN=LGALS3BP PE=1 SV=1	Q08380|LG3BP	R.ALGFEnATQALGR.A	43900	43900	s(DKO1_45min) r(2)	DKO1	DKO1-a2	N6(NGlycan/1501.5553)	N6(NGlycan/1501.5553)	6	69	69	N	N69	64	76	3.4e-06	9.8e-05	480.13	HexNAc(5)Hex(3)	C or Hyb	Q08380 --N69	Q08380|LG3BP--N69	Q08380|LG3BP--N69 + C or Hyb	Q08380|LG3BP--N69 + HexNAc(5)Hex(3)	N69 + C or Hyb
sp|Q08380|LG3BP_HUMAN Galectin-3-binding protein OS=Homo sapiens GN=LGALS3BP PE=1 SV=1	Q08380	Q08380|LG3BP_HUMAN Galectin-3-binding protein OS=Homo sapiens GN=LGALS3BP PE=1 SV=1	Q08380|LG3BP	R.ALGFEnATQALGR.A	93300	93300	s(DKO1_45min) r(3)	DKO1	DKO1-a3	N6(NGlycan/1501.5553)	N6(NGlycan/1501.5553)	6	69	69	N	N69	64	76	5.4e-07	1.6e-05	537.34	HexNAc(5)Hex(3)	C or Hyb	Q08380 --N69	Q08380|LG3BP--N69	Q08380|LG3BP--N69 + C or Hyb	Q08380|LG3BP--N69 + HexNAc(5)Hex(3)	N69 + C or Hyb
sp|Q08380|LG3BP_HUMAN Galectin-3-binding protein OS=Homo sapiens GN=LGALS3BP PE=1 SV=1	Q08380	Q08380|LG3BP_HUMAN Galectin-3-binding protein OS=Homo sapiens GN=LGALS3BP PE=1 SV=1	Q08380|LG3BP	R.ALGFEnATQALGR.A	93300	93300	s(DKO1_45min) r(3)	DKO1	DKO1-a3	N6(NGlycan/1501.5553)	N6(NGlycan/1501.5553)	6	69	69	N	N69	64	76	2.7e-06	7.9e-05	474.28	HexNAc(5)Hex(3)	C or Hyb	Q08380 --N69	Q08380|LG3BP--N69	Q08380|LG3BP--N69 + C or Hyb	Q08380|LG3BP--N69 + HexNAc(5)Hex(3)	N69 + C or Hyb
sp|Q08380|LG3BP_HUMAN Galectin-3-binding protein OS=Homo sapiens GN=LGALS3BP PE=1 SV=1	Q08380	Q08380|LG3BP_HUMAN Galectin-3-binding protein OS=Homo sapiens GN=LGALS3BP PE=1 SV=1	Q08380|LG3BP	R.ALGFEnATQALGR.A	86800	86800	s(DKO1_45min) r(1)	DKO1	DKO1-a1	N6(NGlycan/1540.5285)	N6(NGlycan/1540.5285)	6	69	69	N	N69	64	76	7.3e-11	3.7e-09	647.27	HexNAc(2)Hex(7)	HM	Q08380 --N69	Q08380|LG3BP--N69	Q08380|LG3BP--N69 + HM	Q08380|LG3BP--N69 + HexNAc(2)Hex(7)	N69 + HM
sp|Q08380|LG3BP_HUMAN Galectin-3-binding protein OS=Homo sapiens GN=LGALS3BP PE=1 SV=1	Q08380	Q08380|LG3BP_HUMAN Galectin-3-binding protein OS=Homo sapiens GN=LGALS3BP PE=1 SV=1	Q08380|LG3BP	R.ALGFEnATQALGR.A	86800	86800	s(DKO1_45min) r(1)	DKO1	DKO1-a1	N6(NGlycan/1540.5285)	N6(NGlycan/1540.5285)	6	69	69	N	N69	64	76	2.6e-09	1.3e-07	582.54	HexNAc(2)Hex(7)	HM	Q08380 --N69	Q08380|LG3BP--N69	Q08380|LG3BP--N69 + HM	Q08380|LG3BP--N69 + HexNAc(2)Hex(7)	N69 + HM
sp|Q08380|LG3BP_HUMAN Galectin-3-binding protein OS=Homo sapiens GN=LGALS3BP PE=1 SV=1	Q08380	Q08380|LG3BP_HUMAN Galectin-3-binding protein OS=Homo sapiens GN=LGALS3BP PE=1 SV=1	Q08380|LG3BP	R.ALGFEnATQALGR.A	159000	159000	s(DKO1_45min) r(2)	DKO1	DKO1-a2	N6(NGlycan/1540.5285)	N6(NGlycan/1540.5285)	6	69	69	N	N69	64	76	2.2e-12	6.3e-11	736.94	HexNAc(2)Hex(7)	HM	Q08380 --N69	Q08380|LG3BP--N69	Q08380|LG3BP--N69 + HM	Q08380|LG3BP--N69 + HexNAc(2)Hex(7)	N69 + HM
sp|Q08380|LG3BP_HUMAN Galectin-3-binding protein OS=Homo sapiens GN=LGALS3BP PE=1 SV=1	Q08380	Q08380|LG3BP_HUMAN Galectin-3-binding protein OS=Homo sapiens GN=LGALS3BP PE=1 SV=1	Q08380|LG3BP	R.ALGFEnATQALGR.A	159000	159000	s(DKO1_45min) r(2)	DKO1	DKO1-a2	N6(NGlycan/1540.5285)	N6(NGlycan/1540.5285)	6	69	69	N	N69	64	76	6.6e-10	1.9e-08	635.32	HexNAc(2)Hex(7)	HM	Q08380 --N69	Q08380|LG3BP--N69	Q08380|LG3BP--N69 + HM	Q08380|LG3BP--N69 + HexNAc(2)Hex(7)	N69 + HM
sp|Q08380|LG3BP_HUMAN Galectin-3-binding protein OS=Homo sapiens GN=LGALS3BP PE=1 SV=1	Q08380	Q08380|LG3BP_HUMAN Galectin-3-binding protein OS=Homo sapiens GN=LGALS3BP PE=1 SV=1	Q08380|LG3BP	R.ALGFEnATQALGR.A	119000	119000	s(DKO1_45min) r(3)	DKO1	DKO1-a3	N6(NGlycan/1540.5285)	N6(NGlycan/1540.5285)	6	69	69	N	N69	64	76	2.6e-10	7.6e-09	614.5	HexNAc(2)Hex(7)	HM	Q08380 --N69	Q08380|LG3BP--N69	Q08380|LG3BP--N69 + HM	Q08380|LG3BP--N69 + HexNAc(2)Hex(7)	N69 + HM
sp|Q08380|LG3BP_HUMAN Galectin-3-binding protein OS=Homo sapiens GN=LGALS3BP PE=1 SV=1	Q08380	Q08380|LG3BP_HUMAN Galectin-3-binding protein OS=Homo sapiens GN=LGALS3BP PE=1 SV=1	Q08380|LG3BP	R.ALGFEnATQALGR.A	119000	119000	s(DKO1_45min) r(3)	DKO1	DKO1-a3	N6(NGlycan/1540.5285)	N6(NGlycan/1540.5285)	6	69	69	N	N69	64	76	1.3e-12	3.9e-11	710.07	HexNAc(2)Hex(7)	HM	Q08380 --N69	Q08380|LG3BP--N69	Q08380|LG3BP--N69 + HM	Q08380|LG3BP--N69 + HexNAc(2)Hex(7)	N69 + HM
sp|Q08380|LG3BP_HUMAN Galectin-3-binding protein OS=Homo sapiens GN=LGALS3BP PE=1 SV=1	Q08380	Q08380|LG3BP_HUMAN Galectin-3-binding protein OS=Homo sapiens GN=LGALS3BP PE=1 SV=1	Q08380|LG3BP	R.ALGFEnATQALGR.A	80300	80300	s(DKO1_45min) r(1)	DKO1	DKO1-a1	N6(NGlycan/1540.5285)	N6(NGlycan/1540.5285)	6	69	69	N	N69	64	76	0.00022	0.011	350.03	HexNAc(2)Hex(7)	HM	Q08380 --N69	Q08380|LG3BP--N69	Q08380|LG3BP--N69 + HM	Q08380|LG3BP--N69 + HexNAc(2)Hex(7)	N69 + HM
sp|Q08380|LG3BP_HUMAN Galectin-3-binding protein OS=Homo sapiens GN=LGALS3BP PE=1 SV=1	Q08380	Q08380|LG3BP_HUMAN Galectin-3-binding protein OS=Homo sapiens GN=LGALS3BP PE=1 SV=1	Q08380|LG3BP	R.ALGFEnATQALGR.A	80300	80300	s(DKO1_45min) r(1)	DKO1	DKO1-a1	N6(NGlycan/1540.5285)	N6(NGlycan/1540.5285)	6	69	69	N	N69	64	76	9.8e-05	0.005	311.01	HexNAc(2)Hex(7)	HM	Q08380 --N69	Q08380|LG3BP--N69	Q08380|LG3BP--N69 + HM	Q08380|LG3BP--N69 + HexNAc(2)Hex(7)	N69 + HM
sp|Q08380|LG3BP_HUMAN Galectin-3-binding protein OS=Homo sapiens GN=LGALS3BP PE=1 SV=1	Q08380	Q08380|LG3BP_HUMAN Galectin-3-binding protein OS=Homo sapiens GN=LGALS3BP PE=1 SV=1	Q08380|LG3BP	R.ALGFEnATQALGR.A	84100	84100	s(DKO1_45min) r(2)	DKO1	DKO1-a2	N6(NGlycan/1540.5285)	N6(NGlycan/1540.5285)	6	69	69	N	N69	64	76	3.8e-08	1.1e-06	545.43	HexNAc(2)Hex(7)	HM	Q08380 --N69	Q08380|LG3BP--N69	Q08380|LG3BP--N69 + HM	Q08380|LG3BP--N69 + HexNAc(2)Hex(7)	N69 + HM
sp|Q08380|LG3BP_HUMAN Galectin-3-binding protein OS=Homo sapiens GN=LGALS3BP PE=1 SV=1	Q08380	Q08380|LG3BP_HUMAN Galectin-3-binding protein OS=Homo sapiens GN=LGALS3BP PE=1 SV=1	Q08380|LG3BP	R.ALGFEnATQALGR.A	84100	84100	s(DKO1_45min) r(2)	DKO1	DKO1-a2	N6(NGlycan/1540.5285)	N6(NGlycan/1540.5285)	6	69	69	N	N69	64	76	1.6e-07	4.5e-06	505.79	HexNAc(2)Hex(7)	HM	Q08380 --N69	Q08380|LG3BP--N69	Q08380|LG3BP--N69 + HM	Q08380|LG3BP--N69 + HexNAc(2)Hex(7)	N69 + HM
sp|Q08380|LG3BP_HUMAN Galectin-3-binding protein OS=Homo sapiens GN=LGALS3BP PE=1 SV=1	Q08380	Q08380|LG3BP_HUMAN Galectin-3-binding protein OS=Homo sapiens GN=LGALS3BP PE=1 SV=1	Q08380|LG3BP	R.ALGFEnATQALGR.A	71100	71100	s(DKO1_45min) r(3)	DKO1	DKO1-a3	N6(NGlycan/1540.5285)	N6(NGlycan/1540.5285)	6	69	69	N	N69	64	76	1e-06	2.9e-05	422.78	HexNAc(2)Hex(7)	HM	Q08380 --N69	Q08380|LG3BP--N69	Q08380|LG3BP--N69 + HM	Q08380|LG3BP--N69 + HexNAc(2)Hex(7)	N69 + HM
sp|Q08380|LG3BP_HUMAN Galectin-3-binding protein OS=Homo sapiens GN=LGALS3BP PE=1 SV=1	Q08380	Q08380|LG3BP_HUMAN Galectin-3-binding protein OS=Homo sapiens GN=LGALS3BP PE=1 SV=1	Q08380|LG3BP	R.ALGFEnATQALGR.A	168000	168000	s(DKO1_45min) r(1)	DKO1	DKO1-a1	N6(NGlycan/1702.5813)	N6(NGlycan/1702.5813)	6	69	69	N	N69	64	76	6e-16	2.8e-14	822.59	HexNAc(2)Hex(8)	HM	Q08380 --N69	Q08380|LG3BP--N69	Q08380|LG3BP--N69 + HM	Q08380|LG3BP--N69 + HexNAc(2)Hex(8)	N69 + HM
sp|Q08380|LG3BP_HUMAN Galectin-3-binding protein OS=Homo sapiens GN=LGALS3BP PE=1 SV=1	Q08380	Q08380|LG3BP_HUMAN Galectin-3-binding protein OS=Homo sapiens GN=LGALS3BP PE=1 SV=1	Q08380|LG3BP	R.ALGFEnATQALGR.A	259000	259000	s(DKO1_45min) r(2)	DKO1	DKO1-a2	N6(NGlycan/1702.5813)	N6(NGlycan/1702.5813)	6	69	69	N	N69	64	76	1.4e-14	3.9e-13	771.75	HexNAc(2)Hex(8)	HM	Q08380 --N69	Q08380|LG3BP--N69	Q08380|LG3BP--N69 + HM	Q08380|LG3BP--N69 + HexNAc(2)Hex(8)	N69 + HM
sp|Q08380|LG3BP_HUMAN Galectin-3-binding protein OS=Homo sapiens GN=LGALS3BP PE=1 SV=1	Q08380	Q08380|LG3BP_HUMAN Galectin-3-binding protein OS=Homo sapiens GN=LGALS3BP PE=1 SV=1	Q08380|LG3BP	R.ALGFEnATQALGR.A	259000	259000	s(DKO1_45min) r(2)	DKO1	DKO1-a2	N6(NGlycan/1702.5813)	N6(NGlycan/1702.5813)	6	69	69	N	N69	64	76	1.4e-10	3.9e-09	669.64	HexNAc(2)Hex(8)	HM	Q08380 --N69	Q08380|LG3BP--N69	Q08380|LG3BP--N69 + HM	Q08380|LG3BP--N69 + HexNAc(2)Hex(8)	N69 + HM
sp|Q08380|LG3BP_HUMAN Galectin-3-binding protein OS=Homo sapiens GN=LGALS3BP PE=1 SV=1	Q08380	Q08380|LG3BP_HUMAN Galectin-3-binding protein OS=Homo sapiens GN=LGALS3BP PE=1 SV=1	Q08380|LG3BP	R.ALGFEnATQALGR.A	229000	229000	s(DKO1_45min) r(3)	DKO1	DKO1-a3	N6(NGlycan/1702.5813)	N6(NGlycan/1702.5813)	6	69	69	N	N69	64	76	9e-16	2.5e-14	805.42	HexNAc(2)Hex(8)	HM	Q08380 --N69	Q08380|LG3BP--N69	Q08380|LG3BP--N69 + HM	Q08380|LG3BP--N69 + HexNAc(2)Hex(8)	N69 + HM
sp|Q08380|LG3BP_HUMAN Galectin-3-binding protein OS=Homo sapiens GN=LGALS3BP PE=1 SV=1	Q08380	Q08380|LG3BP_HUMAN Galectin-3-binding protein OS=Homo sapiens GN=LGALS3BP PE=1 SV=1	Q08380|LG3BP	R.ALGFEnATQALGR.A	229000	229000	s(DKO1_45min) r(3)	DKO1	DKO1-a3	N6(NGlycan/1702.5813)	N6(NGlycan/1702.5813)	6	69	69	N	N69	64	76	2.5e-07	7.3e-06	489.98	HexNAc(2)Hex(8)	HM	Q08380 --N69	Q08380|LG3BP--N69	Q08380|LG3BP--N69 + HM	Q08380|LG3BP--N69 + HexNAc(2)Hex(8)	N69 + HM
sp|Q08380|LG3BP_HUMAN Galectin-3-binding protein OS=Homo sapiens GN=LGALS3BP PE=1 SV=1	Q08380	Q08380|LG3BP_HUMAN Galectin-3-binding protein OS=Homo sapiens GN=LGALS3BP PE=1 SV=1	Q08380|LG3BP	R.ALGFEnATQALGR.A	106000	106000	s(DKO1_45min) r(1)	DKO1	DKO1-a1	N6(NGlycan/1702.5813)	N6(NGlycan/1702.5813)	6	69	69	N	N69	64	76	3.5e-07	1.8e-05	453.13	HexNAc(2)Hex(8)	HM	Q08380 --N69	Q08380|LG3BP--N69	Q08380|LG3BP--N69 + HM	Q08380|LG3BP--N69 + HexNAc(2)Hex(8)	N69 + HM
sp|Q08380|LG3BP_HUMAN Galectin-3-binding protein OS=Homo sapiens GN=LGALS3BP PE=1 SV=1	Q08380	Q08380|LG3BP_HUMAN Galectin-3-binding protein OS=Homo sapiens GN=LGALS3BP PE=1 SV=1	Q08380|LG3BP	R.ALGFEnATQALGR.A	106000	106000	s(DKO1_45min) r(1)	DKO1	DKO1-a1	N6(NGlycan/1702.5813)	N6(NGlycan/1702.5813)	6	69	69	N	N69	64	76	2e-12	1e-10	693.52	HexNAc(2)Hex(8)	HM	Q08380 --N69	Q08380|LG3BP--N69	Q08380|LG3BP--N69 + HM	Q08380|LG3BP--N69 + HexNAc(2)Hex(8)	N69 + HM
sp|Q08380|LG3BP_HUMAN Galectin-3-binding protein OS=Homo sapiens GN=LGALS3BP PE=1 SV=1	Q08380	Q08380|LG3BP_HUMAN Galectin-3-binding protein OS=Homo sapiens GN=LGALS3BP PE=1 SV=1	Q08380|LG3BP	R.ALGFEnATQALGR.A	161000	161000	s(DKO1_45min) r(2)	DKO1	DKO1-a2	N6(NGlycan/1702.5813)	N6(NGlycan/1702.5813)	6	69	69	N	N69	64	76	1.1e-09	3.1e-08	592.19	HexNAc(2)Hex(8)	HM	Q08380 --N69	Q08380|LG3BP--N69	Q08380|LG3BP--N69 + HM	Q08380|LG3BP--N69 + HexNAc(2)Hex(8)	N69 + HM
sp|Q08380|LG3BP_HUMAN Galectin-3-binding protein OS=Homo sapiens GN=LGALS3BP PE=1 SV=1	Q08380	Q08380|LG3BP_HUMAN Galectin-3-binding protein OS=Homo sapiens GN=LGALS3BP PE=1 SV=1	Q08380|LG3BP	R.ALGFEnATQALGR.A	161000	161000	s(DKO1_45min) r(2)	DKO1	DKO1-a2	N6(NGlycan/1702.5813)	N6(NGlycan/1702.5813)	6	69	69	N	N69	64	76	7.7e-09	2.2e-07	541.05	HexNAc(2)Hex(8)	HM	Q08380 --N69	Q08380|LG3BP--N69	Q08380|LG3BP--N69 + HM	Q08380|LG3BP--N69 + HexNAc(2)Hex(8)	N69 + HM
sp|Q08380|LG3BP_HUMAN Galectin-3-binding protein OS=Homo sapiens GN=LGALS3BP PE=1 SV=1	Q08380	Q08380|LG3BP_HUMAN Galectin-3-binding protein OS=Homo sapiens GN=LGALS3BP PE=1 SV=1	Q08380|LG3BP	R.ALGFEnATQALGR.A	114000	114000	s(DKO1_45min) r(3)	DKO1	DKO1-a3	N6(NGlycan/1702.5813)	N6(NGlycan/1702.5813)	6	69	69	N	N69	64	76	9e-11	2.6e-09	614.93	HexNAc(2)Hex(8)	HM	Q08380 --N69	Q08380|LG3BP--N69	Q08380|LG3BP--N69 + HM	Q08380|LG3BP--N69 + HexNAc(2)Hex(8)	N69 + HM
sp|Q08380|LG3BP_HUMAN Galectin-3-binding protein OS=Homo sapiens GN=LGALS3BP PE=1 SV=1	Q08380	Q08380|LG3BP_HUMAN Galectin-3-binding protein OS=Homo sapiens GN=LGALS3BP PE=1 SV=1	Q08380|LG3BP	R.ALGFEnATQALGR.A	133000	133000	s(DKO1_45min) r(2)	DKO1	DKO1-a2	N6(NGlycan/1704.6347)	N6(NGlycan/1704.6347)	6	69	69	N	N69	64	76	1.1e-07	3.1e-06	559.35	HexNAc(6)Hex(3)	C or Hyb	Q08380 --N69	Q08380|LG3BP--N69	Q08380|LG3BP--N69 + C or Hyb	Q08380|LG3BP--N69 + HexNAc(6)Hex(3)	N69 + C or Hyb
sp|Q08380|LG3BP_HUMAN Galectin-3-binding protein OS=Homo sapiens GN=LGALS3BP PE=1 SV=1	Q08380	Q08380|LG3BP_HUMAN Galectin-3-binding protein OS=Homo sapiens GN=LGALS3BP PE=1 SV=1	Q08380|LG3BP	R.ALGFEnATQALGR.A	386000	386000	s(DKO1_45min) r(1)	DKO1	DKO1-a1	N6(NGlycan/1864.6342)	N6(NGlycan/1864.6342)	6	69	69	N	N69	64	76	0	3e-16	911.44	HexNAc(2)Hex(9)	HM	Q08380 --N69	Q08380|LG3BP--N69	Q08380|LG3BP--N69 + HM	Q08380|LG3BP--N69 + HexNAc(2)Hex(9)	N69 + HM
sp|Q08380|LG3BP_HUMAN Galectin-3-binding protein OS=Homo sapiens GN=LGALS3BP PE=1 SV=1	Q08380	Q08380|LG3BP_HUMAN Galectin-3-binding protein OS=Homo sapiens GN=LGALS3BP PE=1 SV=1	Q08380|LG3BP	R.ALGFEnATQALGR.A	386000	386000	s(DKO1_45min) r(1)	DKO1	DKO1-a1	N6(NGlycan/1864.6342)	N6(NGlycan/1864.6342)	6	69	69	N	N69	64	76	1e-16	2.8e-15	869.55	HexNAc(2)Hex(9)	HM	Q08380 --N69	Q08380|LG3BP--N69	Q08380|LG3BP--N69 + HM	Q08380|LG3BP--N69 + HexNAc(2)Hex(9)	N69 + HM
sp|Q08380|LG3BP_HUMAN Galectin-3-binding protein OS=Homo sapiens GN=LGALS3BP PE=1 SV=1	Q08380	Q08380|LG3BP_HUMAN Galectin-3-binding protein OS=Homo sapiens GN=LGALS3BP PE=1 SV=1	Q08380|LG3BP	R.ALGFEnATQALGR.A	336000	336000	s(DKO1_45min) r(2)	DKO1	DKO1-a2	N6(NGlycan/1864.6342)	N6(NGlycan/1864.6342)	6	69	69	N	N69	64	76	1e-16	3.9e-15	878.57	HexNAc(2)Hex(9)	HM	Q08380 --N69	Q08380|LG3BP--N69	Q08380|LG3BP--N69 + HM	Q08380|LG3BP--N69 + HexNAc(2)Hex(9)	N69 + HM
sp|Q08380|LG3BP_HUMAN Galectin-3-binding protein OS=Homo sapiens GN=LGALS3BP PE=1 SV=1	Q08380	Q08380|LG3BP_HUMAN Galectin-3-binding protein OS=Homo sapiens GN=LGALS3BP PE=1 SV=1	Q08380|LG3BP	R.ALGFEnATQALGR.A	336000	336000	s(DKO1_45min) r(2)	DKO1	DKO1-a2	N6(NGlycan/1864.6342)	N6(NGlycan/1864.6342)	6	69	69	N	N69	64	76	1e-16	3.9e-15	896.54	HexNAc(2)Hex(9)	HM	Q08380 --N69	Q08380|LG3BP--N69	Q08380|LG3BP--N69 + HM	Q08380|LG3BP--N69 + HexNAc(2)Hex(9)	N69 + HM
sp|Q08380|LG3BP_HUMAN Galectin-3-binding protein OS=Homo sapiens GN=LGALS3BP PE=1 SV=1	Q08380	Q08380|LG3BP_HUMAN Galectin-3-binding protein OS=Homo sapiens GN=LGALS3BP PE=1 SV=1	Q08380|LG3BP	R.ALGFEnATQALGR.A	462000	462000	s(DKO1_45min) r(3)	DKO1	DKO1-a3	N6(NGlycan/1864.6342)	N6(NGlycan/1864.6342)	6	69	69	N	N69	64	76	1e-16	3.7e-15	859.6	HexNAc(2)Hex(9)	HM	Q08380 --N69	Q08380|LG3BP--N69	Q08380|LG3BP--N69 + HM	Q08380|LG3BP--N69 + HexNAc(2)Hex(9)	N69 + HM
sp|Q08380|LG3BP_HUMAN Galectin-3-binding protein OS=Homo sapiens GN=LGALS3BP PE=1 SV=1	Q08380	Q08380|LG3BP_HUMAN Galectin-3-binding protein OS=Homo sapiens GN=LGALS3BP PE=1 SV=1	Q08380|LG3BP	R.ALGFEnATQALGR.A	462000	462000	s(DKO1_45min) r(3)	DKO1	DKO1-a3	N6(NGlycan/1864.6342)	N6(NGlycan/1864.6342)	6	69	69	N	N69	64	76	0	4e-16	917.64	HexNAc(2)Hex(9)	HM	Q08380 --N69	Q08380|LG3BP--N69	Q08380|LG3BP--N69 + HM	Q08380|LG3BP--N69 + HexNAc(2)Hex(9)	N69 + HM
sp|Q08380|LG3BP_HUMAN Galectin-3-binding protein OS=Homo sapiens GN=LGALS3BP PE=1 SV=1	Q08380	Q08380|LG3BP_HUMAN Galectin-3-binding protein OS=Homo sapiens GN=LGALS3BP PE=1 SV=1	Q08380|LG3BP	R.ALGFEnATQALGR.A	272000	272000	s(DKO1_45min) r(1)	DKO1	DKO1-a1	N6(NGlycan/1864.6342)	N6(NGlycan/1864.6342)	6	69	69	N	N69	64	76	2.7e-10	1.4e-08	588.39	HexNAc(2)Hex(9)	HM	Q08380 --N69	Q08380|LG3BP--N69	Q08380|LG3BP--N69 + HM	Q08380|LG3BP--N69 + HexNAc(2)Hex(9)	N69 + HM
sp|Q08380|LG3BP_HUMAN Galectin-3-binding protein OS=Homo sapiens GN=LGALS3BP PE=1 SV=1	Q08380	Q08380|LG3BP_HUMAN Galectin-3-binding protein OS=Homo sapiens GN=LGALS3BP PE=1 SV=1	Q08380|LG3BP	R.ALGFEnATQALGR.A	272000	272000	s(DKO1_45min) r(1)	DKO1	DKO1-a1	N6(NGlycan/1864.6342)	N6(NGlycan/1864.6342)	6	69	69	N	N69	64	76	4.1e-09	2.1e-07	572.55	HexNAc(2)Hex(9)	HM	Q08380 --N69	Q08380|LG3BP--N69	Q08380|LG3BP--N69 + HM	Q08380|LG3BP--N69 + HexNAc(2)Hex(9)	N69 + HM
sp|Q08380|LG3BP_HUMAN Galectin-3-binding protein OS=Homo sapiens GN=LGALS3BP PE=1 SV=1	Q08380	Q08380|LG3BP_HUMAN Galectin-3-binding protein OS=Homo sapiens GN=LGALS3BP PE=1 SV=1	Q08380|LG3BP	R.ALGFEnATQALGR.A	272000	272000	s(DKO1_45min) r(1)	DKO1	DKO1-a1	N6(NGlycan/1864.6342)	N6(NGlycan/1864.6342)	6	69	69	N	N69	64	76	1.8e-07	9e-06	488.92	HexNAc(2)Hex(9)	HM	Q08380 --N69	Q08380|LG3BP--N69	Q08380|LG3BP--N69 + HM	Q08380|LG3BP--N69 + HexNAc(2)Hex(9)	N69 + HM
sp|Q08380|LG3BP_HUMAN Galectin-3-binding protein OS=Homo sapiens GN=LGALS3BP PE=1 SV=1	Q08380	Q08380|LG3BP_HUMAN Galectin-3-binding protein OS=Homo sapiens GN=LGALS3BP PE=1 SV=1	Q08380|LG3BP	R.ALGFEnATQALGR.A	272000	272000	s(DKO1_45min) r(1)	DKO1	DKO1-a1	N6(NGlycan/1864.6342)	N6(NGlycan/1864.6342)	6	69	69	N	N69	64	76	8.1e-08	4.1e-06	502.61	HexNAc(2)Hex(9)	HM	Q08380 --N69	Q08380|LG3BP--N69	Q08380|LG3BP--N69 + HM	Q08380|LG3BP--N69 + HexNAc(2)Hex(9)	N69 + HM
sp|Q08380|LG3BP_HUMAN Galectin-3-binding protein OS=Homo sapiens GN=LGALS3BP PE=1 SV=1	Q08380	Q08380|LG3BP_HUMAN Galectin-3-binding protein OS=Homo sapiens GN=LGALS3BP PE=1 SV=1	Q08380|LG3BP	R.ALGFEnATQALGR.A	229000	229000	s(DKO1_45min) r(2)	DKO1	DKO1-a2	N6(NGlycan/1864.6342)	N6(NGlycan/1864.6342)	6	69	69	N	N69	64	76	1e-07	3e-06	523.81	HexNAc(2)Hex(9)	HM	Q08380 --N69	Q08380|LG3BP--N69	Q08380|LG3BP--N69 + HM	Q08380|LG3BP--N69 + HexNAc(2)Hex(9)	N69 + HM
sp|Q08380|LG3BP_HUMAN Galectin-3-binding protein OS=Homo sapiens GN=LGALS3BP PE=1 SV=1	Q08380	Q08380|LG3BP_HUMAN Galectin-3-binding protein OS=Homo sapiens GN=LGALS3BP PE=1 SV=1	Q08380|LG3BP	R.ALGFEnATQALGR.A	229000	229000	s(DKO1_45min) r(2)	DKO1	DKO1-a2	N6(NGlycan/1864.6342)	N6(NGlycan/1864.6342)	6	69	69	N	N69	64	76	8.7e-09	2.5e-07	563.75	HexNAc(2)Hex(9)	HM	Q08380 --N69	Q08380|LG3BP--N69	Q08380|LG3BP--N69 + HM	Q08380|LG3BP--N69 + HexNAc(2)Hex(9)	N69 + HM
sp|Q08380|LG3BP_HUMAN Galectin-3-binding protein OS=Homo sapiens GN=LGALS3BP PE=1 SV=1	Q08380	Q08380|LG3BP_HUMAN Galectin-3-binding protein OS=Homo sapiens GN=LGALS3BP PE=1 SV=1	Q08380|LG3BP	R.ALGFEnATQALGR.A	229000	229000	s(DKO1_45min) r(2)	DKO1	DKO1-a2	N6(NGlycan/1864.6342)	N6(NGlycan/1864.6342)	6	69	69	N	N69	64	76	3.5e-08	9.9e-07	513.37	HexNAc(2)Hex(9)	HM	Q08380 --N69	Q08380|LG3BP--N69	Q08380|LG3BP--N69 + HM	Q08380|LG3BP--N69 + HexNAc(2)Hex(9)	N69 + HM
sp|Q08380|LG3BP_HUMAN Galectin-3-binding protein OS=Homo sapiens GN=LGALS3BP PE=1 SV=1	Q08380	Q08380|LG3BP_HUMAN Galectin-3-binding protein OS=Homo sapiens GN=LGALS3BP PE=1 SV=1	Q08380|LG3BP	R.ALGFEnATQALGR.A	229000	229000	s(DKO1_45min) r(2)	DKO1	DKO1-a2	N6(NGlycan/1864.6342)	N6(NGlycan/1864.6342)	6	69	69	N	N69	64	76	6.2e-07	1.8e-05	398.27	HexNAc(2)Hex(9)	HM	Q08380 --N69	Q08380|LG3BP--N69	Q08380|LG3BP--N69 + HM	Q08380|LG3BP--N69 + HexNAc(2)Hex(9)	N69 + HM
sp|Q08380|LG3BP_HUMAN Galectin-3-binding protein OS=Homo sapiens GN=LGALS3BP PE=1 SV=1	Q08380	Q08380|LG3BP_HUMAN Galectin-3-binding protein OS=Homo sapiens GN=LGALS3BP PE=1 SV=1	Q08380|LG3BP	R.ALGFEnATQALGR.A	308000	308000	s(DKO1_45min) r(3)	DKO1	DKO1-a3	N6(NGlycan/1864.6342)	N6(NGlycan/1864.6342)	6	69	69	N	N69	64	76	2.8e-07	8.1e-06	385.29	HexNAc(2)Hex(9)	HM	Q08380 --N69	Q08380|LG3BP--N69	Q08380|LG3BP--N69 + HM	Q08380|LG3BP--N69 + HexNAc(2)Hex(9)	N69 + HM
sp|Q08380|LG3BP_HUMAN Galectin-3-binding protein OS=Homo sapiens GN=LGALS3BP PE=1 SV=1	Q08380	Q08380|LG3BP_HUMAN Galectin-3-binding protein OS=Homo sapiens GN=LGALS3BP PE=1 SV=1	Q08380|LG3BP	R.ALGFEnATQALGR.A	308000	308000	s(DKO1_45min) r(3)	DKO1	DKO1-a3	N6(NGlycan/1864.6342)	N6(NGlycan/1864.6342)	6	69	69	N	N69	64	76	2.9e-08	8.6e-07	523.05	HexNAc(2)Hex(9)	HM	Q08380 --N69	Q08380|LG3BP--N69	Q08380|LG3BP--N69 + HM	Q08380|LG3BP--N69 + HexNAc(2)Hex(9)	N69 + HM
sp|Q08380|LG3BP_HUMAN Galectin-3-binding protein OS=Homo sapiens GN=LGALS3BP PE=1 SV=1	Q08380	Q08380|LG3BP_HUMAN Galectin-3-binding protein OS=Homo sapiens GN=LGALS3BP PE=1 SV=1	Q08380|LG3BP	R.ALGFEnATQALGR.A	308000	308000	s(DKO1_45min) r(3)	DKO1	DKO1-a3	N6(NGlycan/1864.6342)	N6(NGlycan/1864.6342)	6	69	69	N	N69	64	76	1.6e-08	4.6e-07	548.77	HexNAc(2)Hex(9)	HM	Q08380 --N69	Q08380|LG3BP--N69	Q08380|LG3BP--N69 + HM	Q08380|LG3BP--N69 + HexNAc(2)Hex(9)	N69 + HM
sp|Q08380|LG3BP_HUMAN Galectin-3-binding protein OS=Homo sapiens GN=LGALS3BP PE=1 SV=1	Q08380	Q08380|LG3BP_HUMAN Galectin-3-binding protein OS=Homo sapiens GN=LGALS3BP PE=1 SV=1	Q08380|LG3BP	R.ALGFEnATQALGR.A	308000	308000	s(DKO1_45min) r(3)	DKO1	DKO1-a3	N6(NGlycan/1864.6342)	N6(NGlycan/1864.6342)	6	69	69	N	N69	64	76	9.9e-09	2.9e-07	566.42	HexNAc(2)Hex(9)	HM	Q08380 --N69	Q08380|LG3BP--N69	Q08380|LG3BP--N69 + HM	Q08380|LG3BP--N69 + HexNAc(2)Hex(9)	N69 + HM
sp|Q08380|LG3BP_HUMAN Galectin-3-binding protein OS=Homo sapiens GN=LGALS3BP PE=1 SV=1	Q08380	Q08380|LG3BP_HUMAN Galectin-3-binding protein OS=Homo sapiens GN=LGALS3BP PE=1 SV=1	Q08380|LG3BP	R.ALGFEnATQALGR.A	308000	308000	s(DKO1_45min) r(3)	DKO1	DKO1-a3	N6(NGlycan/1864.6342)	N6(NGlycan/1864.6342)	6	69	69	N	N69	64	76	1.2e-06	3.6e-05	443.52	HexNAc(2)Hex(9)	HM	Q08380 --N69	Q08380|LG3BP--N69	Q08380|LG3BP--N69 + HM	Q08380|LG3BP--N69 + HexNAc(2)Hex(9)	N69 + HM
sp|Q08380|LG3BP_HUMAN Galectin-3-binding protein OS=Homo sapiens GN=LGALS3BP PE=1 SV=1	Q08380	Q08380|LG3BP_HUMAN Galectin-3-binding protein OS=Homo sapiens GN=LGALS3BP PE=1 SV=1	Q08380|LG3BP	R.ALGFEnATQALGR.A	308000	308000	s(DKO1_45min) r(3)	DKO1	DKO1-a3	N6(NGlycan/1864.6342)	N6(NGlycan/1864.6342)	6	69	69	N	N69	64	76	2.7e-05	0.00079	381.55	HexNAc(2)Hex(9)	HM	Q08380 --N69	Q08380|LG3BP--N69	Q08380|LG3BP--N69 + HM	Q08380|LG3BP--N69 + HexNAc(2)Hex(9)	N69 + HM
sp|Q08380|LG3BP_HUMAN Galectin-3-binding protein OS=Homo sapiens GN=LGALS3BP PE=1 SV=1	Q08380	Q08380|LG3BP_HUMAN Galectin-3-binding protein OS=Homo sapiens GN=LGALS3BP PE=1 SV=1	Q08380|LG3BP	R.DAGVVCTnETR.S	108000	108000	s(DKO1_45min) r(1)	DKO1	DKO1-a1	N8(NGlycan/892.3172)	N8(NGlycan/892.3172)	8	125	125	N	N125	118	128	2.3e-09	1.2e-07	598.92	HexNAc(2)Hex(3)	PauciM	Q08380 --N125	Q08380|LG3BP--N125	Q08380|LG3BP--N125 + PauciM	Q08380|LG3BP--N125 + HexNAc(2)Hex(3)	N125 + PauciM
sp|Q08380|LG3BP_HUMAN Galectin-3-binding protein OS=Homo sapiens GN=LGALS3BP PE=1 SV=1	Q08380	Q08380|LG3BP_HUMAN Galectin-3-binding protein OS=Homo sapiens GN=LGALS3BP PE=1 SV=1	Q08380|LG3BP	R.DAGVVCTnETR.S	108000	108000	s(DKO1_45min) r(1)	DKO1	DKO1-a1	N8(NGlycan/892.3172)	N8(NGlycan/892.3172)	8	125	125	N	N125	118	128	2e-12	1e-10	659.94	HexNAc(2)Hex(3)	PauciM	Q08380 --N125	Q08380|LG3BP--N125	Q08380|LG3BP--N125 + PauciM	Q08380|LG3BP--N125 + HexNAc(2)Hex(3)	N125 + PauciM
sp|Q08380|LG3BP_HUMAN Galectin-3-binding protein OS=Homo sapiens GN=LGALS3BP PE=1 SV=1	Q08380	Q08380|LG3BP_HUMAN Galectin-3-binding protein OS=Homo sapiens GN=LGALS3BP PE=1 SV=1	Q08380|LG3BP	R.DAGVVCTnETR.S	108000	108000	s(DKO1_45min) r(1)	DKO1	DKO1-a1	N8(NGlycan/892.3172)	N8(NGlycan/892.3172)	8	125	125	N	N125	118	128	2e-12	1e-10	650.25	HexNAc(2)Hex(3)	PauciM	Q08380 --N125	Q08380|LG3BP--N125	Q08380|LG3BP--N125 + PauciM	Q08380|LG3BP--N125 + HexNAc(2)Hex(3)	N125 + PauciM
sp|Q08380|LG3BP_HUMAN Galectin-3-binding protein OS=Homo sapiens GN=LGALS3BP PE=1 SV=1	Q08380	Q08380|LG3BP_HUMAN Galectin-3-binding protein OS=Homo sapiens GN=LGALS3BP PE=1 SV=1	Q08380|LG3BP	R.DAGVVCTnETR.S	108000	108000	s(DKO1_45min) r(1)	DKO1	DKO1-a1	N8(NGlycan/892.3172)	N8(NGlycan/892.3172)	8	125	125	N	N125	118	128	2.7e-08	1.4e-06	538.7	HexNAc(2)Hex(3)	PauciM	Q08380 --N125	Q08380|LG3BP--N125	Q08380|LG3BP--N125 + PauciM	Q08380|LG3BP--N125 + HexNAc(2)Hex(3)	N125 + PauciM
sp|Q08380|LG3BP_HUMAN Galectin-3-binding protein OS=Homo sapiens GN=LGALS3BP PE=1 SV=1	Q08380	Q08380|LG3BP_HUMAN Galectin-3-binding protein OS=Homo sapiens GN=LGALS3BP PE=1 SV=1	Q08380|LG3BP	R.DAGVVCTnETR.S	134000	134000	s(DKO1_45min) r(2)	DKO1	DKO1-a2	N8(NGlycan/892.3172)	N8(NGlycan/892.3172)	8	125	125	N	N125	118	128	8.9e-07	2.5e-05	473.01	HexNAc(2)Hex(3)	PauciM	Q08380 --N125	Q08380|LG3BP--N125	Q08380|LG3BP--N125 + PauciM	Q08380|LG3BP--N125 + HexNAc(2)Hex(3)	N125 + PauciM
sp|Q08380|LG3BP_HUMAN Galectin-3-binding protein OS=Homo sapiens GN=LGALS3BP PE=1 SV=1	Q08380	Q08380|LG3BP_HUMAN Galectin-3-binding protein OS=Homo sapiens GN=LGALS3BP PE=1 SV=1	Q08380|LG3BP	R.DAGVVCTnETR.S	134000	134000	s(DKO1_45min) r(2)	DKO1	DKO1-a2	N8(NGlycan/892.3172)	N8(NGlycan/892.3172)	8	125	125	N	N125	118	128	4.1e-12	1.2e-10	648.29	HexNAc(2)Hex(3)	PauciM	Q08380 --N125	Q08380|LG3BP--N125	Q08380|LG3BP--N125 + PauciM	Q08380|LG3BP--N125 + HexNAc(2)Hex(3)	N125 + PauciM
sp|Q08380|LG3BP_HUMAN Galectin-3-binding protein OS=Homo sapiens GN=LGALS3BP PE=1 SV=1	Q08380	Q08380|LG3BP_HUMAN Galectin-3-binding protein OS=Homo sapiens GN=LGALS3BP PE=1 SV=1	Q08380|LG3BP	R.DAGVVCTnETR.S	102000	102000	s(DKO1_45min) r(3)	DKO1	DKO1-a3	N8(NGlycan/892.3172)	N8(NGlycan/892.3172)	8	125	125	N	N125	118	128	1.2e-09	3.4e-08	608.77	HexNAc(2)Hex(3)	PauciM	Q08380 --N125	Q08380|LG3BP--N125	Q08380|LG3BP--N125 + PauciM	Q08380|LG3BP--N125 + HexNAc(2)Hex(3)	N125 + PauciM
sp|Q08380|LG3BP_HUMAN Galectin-3-binding protein OS=Homo sapiens GN=LGALS3BP PE=1 SV=1	Q08380	Q08380|LG3BP_HUMAN Galectin-3-binding protein OS=Homo sapiens GN=LGALS3BP PE=1 SV=1	Q08380|LG3BP	R.DAGVVCTnETR.S	102000	102000	s(DKO1_45min) r(3)	DKO1	DKO1-a3	N8(NGlycan/892.3172)	N8(NGlycan/892.3172)	8	125	125	N	N125	118	128	6.3e-12	1.8e-10	660.33	HexNAc(2)Hex(3)	PauciM	Q08380 --N125	Q08380|LG3BP--N125	Q08380|LG3BP--N125 + PauciM	Q08380|LG3BP--N125 + HexNAc(2)Hex(3)	N125 + PauciM
sp|Q08380|LG3BP_HUMAN Galectin-3-binding protein OS=Homo sapiens GN=LGALS3BP PE=1 SV=1	Q08380	Q08380|LG3BP_HUMAN Galectin-3-binding protein OS=Homo sapiens GN=LGALS3BP PE=1 SV=1	Q08380|LG3BP	R.DAGVVCTnETR.S	102000	102000	s(DKO1_45min) r(3)	DKO1	DKO1-a3	N8(NGlycan/892.3172)	N8(NGlycan/892.3172)	8	125	125	N	N125	118	128	3.7e-06	0.00011	453.28	HexNAc(2)Hex(3)	PauciM	Q08380 --N125	Q08380|LG3BP--N125	Q08380|LG3BP--N125 + PauciM	Q08380|LG3BP--N125 + HexNAc(2)Hex(3)	N125 + PauciM
sp|Q08380|LG3BP_HUMAN Galectin-3-binding protein OS=Homo sapiens GN=LGALS3BP PE=1 SV=1	Q08380	Q08380|LG3BP_HUMAN Galectin-3-binding protein OS=Homo sapiens GN=LGALS3BP PE=1 SV=1	Q08380|LG3BP	R.DAGVVCTnETR.S	15200	15200	s(DKO1_45min) r(1)	DKO1	DKO1-a1	N8(NGlycan/892.3172)	N8(NGlycan/892.3172)	8	125	125	N	N125	118	128	7.6e-07	3.9e-05	567.36	HexNAc(2)Hex(3)	PauciM	Q08380 --N125	Q08380|LG3BP--N125	Q08380|LG3BP--N125 + PauciM	Q08380|LG3BP--N125 + HexNAc(2)Hex(3)	N125 + PauciM
sp|Q08380|LG3BP_HUMAN Galectin-3-binding protein OS=Homo sapiens GN=LGALS3BP PE=1 SV=1	Q08380	Q08380|LG3BP_HUMAN Galectin-3-binding protein OS=Homo sapiens GN=LGALS3BP PE=1 SV=1	Q08380|LG3BP	R.DAGVVCTnETR.S	15400	15400	s(DKO1_45min) r(2)	DKO1	DKO1-a2	N8(NGlycan/892.3172)	N8(NGlycan/892.3172)	8	125	125	N	N125	118	128	9.3e-06	0.00026	528.74	HexNAc(2)Hex(3)	PauciM	Q08380 --N125	Q08380|LG3BP--N125	Q08380|LG3BP--N125 + PauciM	Q08380|LG3BP--N125 + HexNAc(2)Hex(3)	N125 + PauciM
sp|Q08380|LG3BP_HUMAN Galectin-3-binding protein OS=Homo sapiens GN=LGALS3BP PE=1 SV=1	Q08380	Q08380|LG3BP_HUMAN Galectin-3-binding protein OS=Homo sapiens GN=LGALS3BP PE=1 SV=1	Q08380|LG3BP	R.DAGVVCTnETR.S	15400	15400	s(DKO1_45min) r(2)	DKO1	DKO1-a2	N8(NGlycan/892.3172)	N8(NGlycan/892.3172)	8	125	125	N	N125	118	128	3.5e-10	1e-08	641.41	HexNAc(2)Hex(3)	PauciM	Q08380 --N125	Q08380|LG3BP--N125	Q08380|LG3BP--N125 + PauciM	Q08380|LG3BP--N125 + HexNAc(2)Hex(3)	N125 + PauciM
sp|Q08380|LG3BP_HUMAN Galectin-3-binding protein OS=Homo sapiens GN=LGALS3BP PE=1 SV=1	Q08380	Q08380|LG3BP_HUMAN Galectin-3-binding protein OS=Homo sapiens GN=LGALS3BP PE=1 SV=1	Q08380|LG3BP	R.DAGVVCTnETR.S	15400	15400	s(DKO1_45min) r(3)	DKO1	DKO1-a3	N8(NGlycan/892.3172)	N8(NGlycan/892.3172)	8	125	125	N	N125	118	128	3.2e-09	9.5e-08	614.32	HexNAc(2)Hex(3)	PauciM	Q08380 --N125	Q08380|LG3BP--N125	Q08380|LG3BP--N125 + PauciM	Q08380|LG3BP--N125 + HexNAc(2)Hex(3)	N125 + PauciM
sp|Q08380|LG3BP_HUMAN Galectin-3-binding protein OS=Homo sapiens GN=LGALS3BP PE=1 SV=1	Q08380	Q08380|LG3BP_HUMAN Galectin-3-binding protein OS=Homo sapiens GN=LGALS3BP PE=1 SV=1	Q08380|LG3BP	R.DAGVVCTnETR.S	35500	35500	s(DKO1_45min) r(1)	DKO1	DKO1-a1	N8(NGlycan/1095.3966)	N8(NGlycan/1095.3966)	8	125	125	N	N125	118	128	0.00025	0.012	414.07	HexNAc(3)Hex(3)	C or Hyb	Q08380 --N125	Q08380|LG3BP--N125	Q08380|LG3BP--N125 + C or Hyb	Q08380|LG3BP--N125 + HexNAc(3)Hex(3)	N125 + C or Hyb
sp|Q08380|LG3BP_HUMAN Galectin-3-binding protein OS=Homo sapiens GN=LGALS3BP PE=1 SV=1	Q08380	Q08380|LG3BP_HUMAN Galectin-3-binding protein OS=Homo sapiens GN=LGALS3BP PE=1 SV=1	Q08380|LG3BP	R.DAGVVCTnETR.S	35200	35200	s(DKO1_45min) r(3)	DKO1	DKO1-a3	N8(NGlycan/1095.3966)	N8(NGlycan/1095.3966)	8	125	125	N	N125	118	128	0.00099	0.028	380.84	HexNAc(3)Hex(3)	C or Hyb	Q08380 --N125	Q08380|LG3BP--N125	Q08380|LG3BP--N125 + C or Hyb	Q08380|LG3BP--N125 + HexNAc(3)Hex(3)	N125 + C or Hyb
sp|Q08380|LG3BP_HUMAN Galectin-3-binding protein OS=Homo sapiens GN=LGALS3BP PE=1 SV=1	Q08380	Q08380|LG3BP_HUMAN Galectin-3-binding protein OS=Homo sapiens GN=LGALS3BP PE=1 SV=1	Q08380|LG3BP	R.DAGVVCTnETR.S	100000	100000	s(DKO1_45min) r(1)	DKO1	DKO1-a1	N8(NGlycan/1216.4229)	N8(NGlycan/1216.4229)	8	125	125	N	N125	118	128	7.3e-08	3.7e-06	492.9	HexNAc(2)Hex(5)	HM	Q08380 --N125	Q08380|LG3BP--N125	Q08380|LG3BP--N125 + HM	Q08380|LG3BP--N125 + HexNAc(2)Hex(5)	N125 + HM
sp|Q08380|LG3BP_HUMAN Galectin-3-binding protein OS=Homo sapiens GN=LGALS3BP PE=1 SV=1	Q08380	Q08380|LG3BP_HUMAN Galectin-3-binding protein OS=Homo sapiens GN=LGALS3BP PE=1 SV=1	Q08380|LG3BP	R.DAGVVCTnETR.S	122000	122000	s(DKO1_45min) r(2)	DKO1	DKO1-a2	N8(NGlycan/1216.4229)	N8(NGlycan/1216.4229)	8	125	125	N	N125	118	128	1.7e-09	4.9e-08	596.56	HexNAc(2)Hex(5)	HM	Q08380 --N125	Q08380|LG3BP--N125	Q08380|LG3BP--N125 + HM	Q08380|LG3BP--N125 + HexNAc(2)Hex(5)	N125 + HM
sp|Q08380|LG3BP_HUMAN Galectin-3-binding protein OS=Homo sapiens GN=LGALS3BP PE=1 SV=1	Q08380	Q08380|LG3BP_HUMAN Galectin-3-binding protein OS=Homo sapiens GN=LGALS3BP PE=1 SV=1	Q08380|LG3BP	R.DAGVVCTnETR.S	88300	88300	s(DKO1_45min) r(3)	DKO1	DKO1-a3	N8(NGlycan/1216.4229)	N8(NGlycan/1216.4229)	8	125	125	N	N125	118	128	1.7e-07	4.9e-06	520.44	HexNAc(2)Hex(5)	HM	Q08380 --N125	Q08380|LG3BP--N125	Q08380|LG3BP--N125 + HM	Q08380|LG3BP--N125 + HexNAc(2)Hex(5)	N125 + HM
sp|Q08380|LG3BP_HUMAN Galectin-3-binding protein OS=Homo sapiens GN=LGALS3BP PE=1 SV=1	Q08380	Q08380|LG3BP_HUMAN Galectin-3-binding protein OS=Homo sapiens GN=LGALS3BP PE=1 SV=1	Q08380|LG3BP	R.DAGVVCTnETR.S	41100	41100	s(DKO1_45min) r(1)	DKO1	DKO1-a1	N8(NGlycan/1298.4760)	N8(NGlycan/1298.4760)	8	125	125	N	N125	118	128	3.9e-05	0.002	343.16	HexNAc(4)Hex(3)	C or Hyb	Q08380 --N125	Q08380|LG3BP--N125	Q08380|LG3BP--N125 + C or Hyb	Q08380|LG3BP--N125 + HexNAc(4)Hex(3)	N125 + C or Hyb
sp|Q08380|LG3BP_HUMAN Galectin-3-binding protein OS=Homo sapiens GN=LGALS3BP PE=1 SV=1	Q08380	Q08380|LG3BP_HUMAN Galectin-3-binding protein OS=Homo sapiens GN=LGALS3BP PE=1 SV=1	Q08380|LG3BP	R.DAGVVCTnETR.S	49700	49700	s(DKO1_45min) r(2)	DKO1	DKO1-a2	N8(NGlycan/1298.4760)	N8(NGlycan/1298.4760)	8	125	125	N	N125	118	128	2.2e-05	0.00064	393.12	HexNAc(4)Hex(3)	C or Hyb	Q08380 --N125	Q08380|LG3BP--N125	Q08380|LG3BP--N125 + C or Hyb	Q08380|LG3BP--N125 + HexNAc(4)Hex(3)	N125 + C or Hyb
sp|Q08380|LG3BP_HUMAN Galectin-3-binding protein OS=Homo sapiens GN=LGALS3BP PE=1 SV=1	Q08380	Q08380|LG3BP_HUMAN Galectin-3-binding protein OS=Homo sapiens GN=LGALS3BP PE=1 SV=1	Q08380|LG3BP	R.DAGVVCTnETR.S	49700	49700	s(DKO1_45min) r(2)	DKO1	DKO1-a2	N8(NGlycan/1298.4760)	N8(NGlycan/1298.4760)	8	125	125	N	N125	118	128	1.8e-06	5.2e-05	463.57	HexNAc(4)Hex(3)	C or Hyb	Q08380 --N125	Q08380|LG3BP--N125	Q08380|LG3BP--N125 + C or Hyb	Q08380|LG3BP--N125 + HexNAc(4)Hex(3)	N125 + C or Hyb
sp|Q08380|LG3BP_HUMAN Galectin-3-binding protein OS=Homo sapiens GN=LGALS3BP PE=1 SV=1	Q08380	Q08380|LG3BP_HUMAN Galectin-3-binding protein OS=Homo sapiens GN=LGALS3BP PE=1 SV=1	Q08380|LG3BP	R.DAGVVCTnETR.S	50200	50200	s(DKO1_45min) r(1)	DKO1	DKO1-a1	N8(NGlycan/1378.4757)	N8(NGlycan/1378.4757)	8	125	125	N	N125	118	128	3e-08	1.6e-06	530.26	HexNAc(2)Hex(6)	HM	Q08380 --N125	Q08380|LG3BP--N125	Q08380|LG3BP--N125 + HM	Q08380|LG3BP--N125 + HexNAc(2)Hex(6)	N125 + HM
sp|Q08380|LG3BP_HUMAN Galectin-3-binding protein OS=Homo sapiens GN=LGALS3BP PE=1 SV=1	Q08380	Q08380|LG3BP_HUMAN Galectin-3-binding protein OS=Homo sapiens GN=LGALS3BP PE=1 SV=1	Q08380|LG3BP	R.DAGVVCTnETR.S	59900	59900	s(DKO1_45min) r(2)	DKO1	DKO1-a2	N8(NGlycan/1378.4757)	N8(NGlycan/1378.4757)	8	125	125	N	N125	118	128	5.8e-06	0.00017	415.82	HexNAc(2)Hex(6)	HM	Q08380 --N125	Q08380|LG3BP--N125	Q08380|LG3BP--N125 + HM	Q08380|LG3BP--N125 + HexNAc(2)Hex(6)	N125 + HM
sp|Q08380|LG3BP_HUMAN Galectin-3-binding protein OS=Homo sapiens GN=LGALS3BP PE=1 SV=1	Q08380	Q08380|LG3BP_HUMAN Galectin-3-binding protein OS=Homo sapiens GN=LGALS3BP PE=1 SV=1	Q08380|LG3BP	R.DAGVVCTnETR.S	70500	70500	s(DKO1_45min) r(3)	DKO1	DKO1-a3	N8(NGlycan/1378.4757)	N8(NGlycan/1378.4757)	8	125	125	N	N125	118	128	1.7e-07	5e-06	501.59	HexNAc(2)Hex(6)	HM	Q08380 --N125	Q08380|LG3BP--N125	Q08380|LG3BP--N125 + HM	Q08380|LG3BP--N125 + HexNAc(2)Hex(6)	N125 + HM
sp|Q08380|LG3BP_HUMAN Galectin-3-binding protein OS=Homo sapiens GN=LGALS3BP PE=1 SV=1	Q08380	Q08380|LG3BP_HUMAN Galectin-3-binding protein OS=Homo sapiens GN=LGALS3BP PE=1 SV=1	Q08380|LG3BP	R.DAGVVCTnETR.S	81800	81800	s(DKO1_45min) r(1)	DKO1	DKO1-a1	N8(NGlycan/1540.5285)	N8(NGlycan/1540.5285)	8	125	125	N	N125	118	128	8.7e-06	0.00044	371.09	HexNAc(2)Hex(7)	HM	Q08380 --N125	Q08380|LG3BP--N125	Q08380|LG3BP--N125 + HM	Q08380|LG3BP--N125 + HexNAc(2)Hex(7)	N125 + HM
sp|Q08380|LG3BP_HUMAN Galectin-3-binding protein OS=Homo sapiens GN=LGALS3BP PE=1 SV=1	Q08380	Q08380|LG3BP_HUMAN Galectin-3-binding protein OS=Homo sapiens GN=LGALS3BP PE=1 SV=1	Q08380|LG3BP	R.DAGVVCTnETR.S	121000	121000	s(DKO1_45min) r(2)	DKO1	DKO1-a2	N8(NGlycan/1540.5285)	N8(NGlycan/1540.5285)	8	125	125	N	N125	118	128	1e-07	3e-06	482.09	HexNAc(2)Hex(7)	HM	Q08380 --N125	Q08380|LG3BP--N125	Q08380|LG3BP--N125 + HM	Q08380|LG3BP--N125 + HexNAc(2)Hex(7)	N125 + HM
sp|Q08380|LG3BP_HUMAN Galectin-3-binding protein OS=Homo sapiens GN=LGALS3BP PE=1 SV=1	Q08380	Q08380|LG3BP_HUMAN Galectin-3-binding protein OS=Homo sapiens GN=LGALS3BP PE=1 SV=1	Q08380|LG3BP	R.DAGVVCTnETR.S	94700	94700	s(DKO1_45min) r(3)	DKO1	DKO1-a3	N8(NGlycan/1540.5285)	N8(NGlycan/1540.5285)	8	125	125	N	N125	118	128	2.9e-06	8.6e-05	380.06	HexNAc(2)Hex(7)	HM	Q08380 --N125	Q08380|LG3BP--N125	Q08380|LG3BP--N125 + HM	Q08380|LG3BP--N125 + HexNAc(2)Hex(7)	N125 + HM
sp|Q08380|LG3BP_HUMAN Galectin-3-binding protein OS=Homo sapiens GN=LGALS3BP PE=1 SV=1	Q08380	Q08380|LG3BP_HUMAN Galectin-3-binding protein OS=Homo sapiens GN=LGALS3BP PE=1 SV=1	Q08380|LG3BP	R.DAGVVCTnETR.S	102000	102000	s(DKO1_45min) r(2)	DKO1	DKO1-a2	N8(NGlycan/1540.5285)	N8(NGlycan/1540.5285)	8	125	125	N	N125	118	128	1.2e-05	0.00034	422.04	HexNAc(2)Hex(7)	HM	Q08380 --N125	Q08380|LG3BP--N125	Q08380|LG3BP--N125 + HM	Q08380|LG3BP--N125 + HexNAc(2)Hex(7)	N125 + HM
sp|Q08380|LG3BP_HUMAN Galectin-3-binding protein OS=Homo sapiens GN=LGALS3BP PE=1 SV=1	Q08380	Q08380|LG3BP_HUMAN Galectin-3-binding protein OS=Homo sapiens GN=LGALS3BP PE=1 SV=1	Q08380|LG3BP	R.DAGVVCTnETR.S	85800	85800	s(DKO1_45min) r(3)	DKO1	DKO1-a3	N8(NGlycan/1540.5285)	N8(NGlycan/1540.5285)	8	125	125	N	N125	118	128	6.3e-10	1.8e-08	610.57	HexNAc(2)Hex(7)	HM	Q08380 --N125	Q08380|LG3BP--N125	Q08380|LG3BP--N125 + HM	Q08380|LG3BP--N125 + HexNAc(2)Hex(7)	N125 + HM
sp|Q08380|LG3BP_HUMAN Galectin-3-binding protein OS=Homo sapiens GN=LGALS3BP PE=1 SV=1	Q08380	Q08380|LG3BP_HUMAN Galectin-3-binding protein OS=Homo sapiens GN=LGALS3BP PE=1 SV=1	Q08380|LG3BP	R.DAGVVCTnETR.S	218000	218000	s(DKO1_45min) r(1)	DKO1	DKO1-a1	N8(NGlycan/1702.5813)	N8(NGlycan/1702.5813)	8	125	125	N	N125	118	128	1.3e-07	6.9e-06	410.72	HexNAc(2)Hex(8)	HM	Q08380 --N125	Q08380|LG3BP--N125	Q08380|LG3BP--N125 + HM	Q08380|LG3BP--N125 + HexNAc(2)Hex(8)	N125 + HM
sp|Q08380|LG3BP_HUMAN Galectin-3-binding protein OS=Homo sapiens GN=LGALS3BP PE=1 SV=1	Q08380	Q08380|LG3BP_HUMAN Galectin-3-binding protein OS=Homo sapiens GN=LGALS3BP PE=1 SV=1	Q08380|LG3BP	R.DAGVVCTnETR.S	218000	218000	s(DKO1_45min) r(1)	DKO1	DKO1-a1	N8(NGlycan/1702.5813)	N8(NGlycan/1702.5813)	8	125	125	N	N125	118	128	2.2e-08	1.1e-06	481.37	HexNAc(2)Hex(8)	HM	Q08380 --N125	Q08380|LG3BP--N125	Q08380|LG3BP--N125 + HM	Q08380|LG3BP--N125 + HexNAc(2)Hex(8)	N125 + HM
sp|Q08380|LG3BP_HUMAN Galectin-3-binding protein OS=Homo sapiens GN=LGALS3BP PE=1 SV=1	Q08380	Q08380|LG3BP_HUMAN Galectin-3-binding protein OS=Homo sapiens GN=LGALS3BP PE=1 SV=1	Q08380|LG3BP	R.DAGVVCTnETR.S	297000	297000	s(DKO1_45min) r(2)	DKO1	DKO1-a2	N8(NGlycan/1702.5813)	N8(NGlycan/1702.5813)	8	125	125	N	N125	118	128	2.1e-07	6e-06	446.33	HexNAc(2)Hex(8)	HM	Q08380 --N125	Q08380|LG3BP--N125	Q08380|LG3BP--N125 + HM	Q08380|LG3BP--N125 + HexNAc(2)Hex(8)	N125 + HM
sp|Q08380|LG3BP_HUMAN Galectin-3-binding protein OS=Homo sapiens GN=LGALS3BP PE=1 SV=1	Q08380	Q08380|LG3BP_HUMAN Galectin-3-binding protein OS=Homo sapiens GN=LGALS3BP PE=1 SV=1	Q08380|LG3BP	R.DAGVVCTnETR.S	233000	233000	s(DKO1_45min) r(3)	DKO1	DKO1-a3	N8(NGlycan/1702.5813)	N8(NGlycan/1702.5813)	8	125	125	N	N125	118	128	3.6e-06	0.00011	378.16	HexNAc(2)Hex(8)	HM	Q08380 --N125	Q08380|LG3BP--N125	Q08380|LG3BP--N125 + HM	Q08380|LG3BP--N125 + HexNAc(2)Hex(8)	N125 + HM
sp|Q08380|LG3BP_HUMAN Galectin-3-binding protein OS=Homo sapiens GN=LGALS3BP PE=1 SV=1	Q08380	Q08380|LG3BP_HUMAN Galectin-3-binding protein OS=Homo sapiens GN=LGALS3BP PE=1 SV=1	Q08380|LG3BP	R.DAGVVCTnETR.S	233000	233000	s(DKO1_45min) r(3)	DKO1	DKO1-a3	N8(NGlycan/1702.5813)	N8(NGlycan/1702.5813)	8	125	125	N	N125	118	128	5.3e-08	1.5e-06	461.78	HexNAc(2)Hex(8)	HM	Q08380 --N125	Q08380|LG3BP--N125	Q08380|LG3BP--N125 + HM	Q08380|LG3BP--N125 + HexNAc(2)Hex(8)	N125 + HM
sp|Q08380|LG3BP_HUMAN Galectin-3-binding protein OS=Homo sapiens GN=LGALS3BP PE=1 SV=1	Q08380	Q08380|LG3BP_HUMAN Galectin-3-binding protein OS=Homo sapiens GN=LGALS3BP PE=1 SV=1	Q08380|LG3BP	R.DAGVVCTnETR.S	233000	233000	s(DKO1_45min) r(3)	DKO1	DKO1-a3	N8(NGlycan/1702.5813)	N8(NGlycan/1702.5813)	8	125	125	N	N125	118	128	3.3e-06	9.7e-05	374.15	HexNAc(2)Hex(8)	HM	Q08380 --N125	Q08380|LG3BP--N125	Q08380|LG3BP--N125 + HM	Q08380|LG3BP--N125 + HexNAc(2)Hex(8)	N125 + HM
sp|Q08380|LG3BP_HUMAN Galectin-3-binding protein OS=Homo sapiens GN=LGALS3BP PE=1 SV=1	Q08380	Q08380|LG3BP_HUMAN Galectin-3-binding protein OS=Homo sapiens GN=LGALS3BP PE=1 SV=1	Q08380|LG3BP	R.DAGVVCTnETR.S	184000	184000	s(DKO1_45min) r(1)	DKO1	DKO1-a1	N8(NGlycan/1702.5813)	N8(NGlycan/1702.5813)	8	125	125	N	N125	118	128	8.1e-11	4.1e-09	626.31	HexNAc(2)Hex(8)	HM	Q08380 --N125	Q08380|LG3BP--N125	Q08380|LG3BP--N125 + HM	Q08380|LG3BP--N125 + HexNAc(2)Hex(8)	N125 + HM
sp|Q08380|LG3BP_HUMAN Galectin-3-binding protein OS=Homo sapiens GN=LGALS3BP PE=1 SV=1	Q08380	Q08380|LG3BP_HUMAN Galectin-3-binding protein OS=Homo sapiens GN=LGALS3BP PE=1 SV=1	Q08380|LG3BP	R.DAGVVCTnETR.S	192000	192000	s(DKO1_45min) r(2)	DKO1	DKO1-a2	N8(NGlycan/1702.5813)	N8(NGlycan/1702.5813)	8	125	125	N	N125	118	128	4.3e-11	1.2e-09	696.72	HexNAc(2)Hex(8)	HM	Q08380 --N125	Q08380|LG3BP--N125	Q08380|LG3BP--N125 + HM	Q08380|LG3BP--N125 + HexNAc(2)Hex(8)	N125 + HM
sp|Q08380|LG3BP_HUMAN Galectin-3-binding protein OS=Homo sapiens GN=LGALS3BP PE=1 SV=1	Q08380	Q08380|LG3BP_HUMAN Galectin-3-binding protein OS=Homo sapiens GN=LGALS3BP PE=1 SV=1	Q08380|LG3BP	R.DAGVVCTnETR.S	192000	192000	s(DKO1_45min) r(2)	DKO1	DKO1-a2	N8(NGlycan/1702.5813)	N8(NGlycan/1702.5813)	8	125	125	N	N125	118	128	3.3e-11	9.4e-10	692.54	HexNAc(2)Hex(8)	HM	Q08380 --N125	Q08380|LG3BP--N125	Q08380|LG3BP--N125 + HM	Q08380|LG3BP--N125 + HexNAc(2)Hex(8)	N125 + HM
sp|Q08380|LG3BP_HUMAN Galectin-3-binding protein OS=Homo sapiens GN=LGALS3BP PE=1 SV=1	Q08380	Q08380|LG3BP_HUMAN Galectin-3-binding protein OS=Homo sapiens GN=LGALS3BP PE=1 SV=1	Q08380|LG3BP	R.DAGVVCTnETR.S	195000	195000	s(DKO1_45min) r(3)	DKO1	DKO1-a3	N8(NGlycan/1702.5813)	N8(NGlycan/1702.5813)	8	125	125	N	N125	118	128	3.8e-10	1.1e-08	608.51	HexNAc(2)Hex(8)	HM	Q08380 --N125	Q08380|LG3BP--N125	Q08380|LG3BP--N125 + HM	Q08380|LG3BP--N125 + HexNAc(2)Hex(8)	N125 + HM
sp|Q08380|LG3BP_HUMAN Galectin-3-binding protein OS=Homo sapiens GN=LGALS3BP PE=1 SV=1	Q08380	Q08380|LG3BP_HUMAN Galectin-3-binding protein OS=Homo sapiens GN=LGALS3BP PE=1 SV=1	Q08380|LG3BP	R.DAGVVCTnETR.S	195000	195000	s(DKO1_45min) r(3)	DKO1	DKO1-a3	N8(NGlycan/1702.5813)	N8(NGlycan/1702.5813)	8	125	125	N	N125	118	128	2.8e-12	8.3e-11	747.95	HexNAc(2)Hex(8)	HM	Q08380 --N125	Q08380|LG3BP--N125	Q08380|LG3BP--N125 + HM	Q08380|LG3BP--N125 + HexNAc(2)Hex(8)	N125 + HM
sp|Q08380|LG3BP_HUMAN Galectin-3-binding protein OS=Homo sapiens GN=LGALS3BP PE=1 SV=1	Q08380	Q08380|LG3BP_HUMAN Galectin-3-binding protein OS=Homo sapiens GN=LGALS3BP PE=1 SV=1	Q08380|LG3BP	R.DAGVVCTnETR.S	133000	133000	s(DKO1_45min) r(1)	DKO1	DKO1-a1	N8(NGlycan/1704.6347)	N8(NGlycan/1704.6347)	8	125	125	N	N125	118	128	1.4e-05	0.00071	498.2	HexNAc(6)Hex(3)	C or Hyb	Q08380 --N125	Q08380|LG3BP--N125	Q08380|LG3BP--N125 + C or Hyb	Q08380|LG3BP--N125 + HexNAc(6)Hex(3)	N125 + C or Hyb
sp|Q08380|LG3BP_HUMAN Galectin-3-binding protein OS=Homo sapiens GN=LGALS3BP PE=1 SV=1	Q08380	Q08380|LG3BP_HUMAN Galectin-3-binding protein OS=Homo sapiens GN=LGALS3BP PE=1 SV=1	Q08380|LG3BP	R.DAGVVCTnETR.S	141000	141000	s(DKO1_45min) r(2)	DKO1	DKO1-a2	N8(NGlycan/1704.6347)	N8(NGlycan/1704.6347)	8	125	125	N	N125	118	128	0.0099	0.22	391.72	HexNAc(6)Hex(3)	C or Hyb	Q08380 --N125	Q08380|LG3BP--N125	Q08380|LG3BP--N125 + C or Hyb	Q08380|LG3BP--N125 + HexNAc(6)Hex(3)	N125 + C or Hyb
sp|Q08380|LG3BP_HUMAN Galectin-3-binding protein OS=Homo sapiens GN=LGALS3BP PE=1 SV=1	Q08380	Q08380|LG3BP_HUMAN Galectin-3-binding protein OS=Homo sapiens GN=LGALS3BP PE=1 SV=1	Q08380|LG3BP	R.DAGVVCTnETR.S	155000	155000	s(DKO1_45min) r(3)	DKO1	DKO1-a3	N8(NGlycan/1704.6347)	N8(NGlycan/1704.6347)	8	125	125	N	N125	118	128	0.014	0.29	383.71	HexNAc(6)Hex(3)	C or Hyb	Q08380 --N125	Q08380|LG3BP--N125	Q08380|LG3BP--N125 + C or Hyb	Q08380|LG3BP--N125 + HexNAc(6)Hex(3)	N125 + C or Hyb
sp|Q08380|LG3BP_HUMAN Galectin-3-binding protein OS=Homo sapiens GN=LGALS3BP PE=1 SV=1	Q08380	Q08380|LG3BP_HUMAN Galectin-3-binding protein OS=Homo sapiens GN=LGALS3BP PE=1 SV=1	Q08380|LG3BP	R.DAGVVCTnETR.S	385000	385000	s(DKO1_45min) r(1)	DKO1	DKO1-a1	N8(NGlycan/1864.6342)	N8(NGlycan/1864.6342)	8	125	125	N	N125	118	128	4.2e-08	2.1e-06	465.66	HexNAc(2)Hex(9)	HM	Q08380 --N125	Q08380|LG3BP--N125	Q08380|LG3BP--N125 + HM	Q08380|LG3BP--N125 + HexNAc(2)Hex(9)	N125 + HM
sp|Q08380|LG3BP_HUMAN Galectin-3-binding protein OS=Homo sapiens GN=LGALS3BP PE=1 SV=1	Q08380	Q08380|LG3BP_HUMAN Galectin-3-binding protein OS=Homo sapiens GN=LGALS3BP PE=1 SV=1	Q08380|LG3BP	R.DAGVVCTnETR.S	385000	385000	s(DKO1_45min) r(1)	DKO1	DKO1-a1	N8(NGlycan/1864.6342)	N8(NGlycan/1864.6342)	8	125	125	N	N125	118	128	6.4e-09	3.3e-07	501.82	HexNAc(2)Hex(9)	HM	Q08380 --N125	Q08380|LG3BP--N125	Q08380|LG3BP--N125 + HM	Q08380|LG3BP--N125 + HexNAc(2)Hex(9)	N125 + HM
sp|Q08380|LG3BP_HUMAN Galectin-3-binding protein OS=Homo sapiens GN=LGALS3BP PE=1 SV=1	Q08380	Q08380|LG3BP_HUMAN Galectin-3-binding protein OS=Homo sapiens GN=LGALS3BP PE=1 SV=1	Q08380|LG3BP	R.DAGVVCTnETR.S	385000	385000	s(DKO1_45min) r(1)	DKO1	DKO1-a1	N8(NGlycan/1864.6342)	N8(NGlycan/1864.6342)	8	125	125	N	N125	118	128	6.3e-08	3.2e-06	430.98	HexNAc(2)Hex(9)	HM	Q08380 --N125	Q08380|LG3BP--N125	Q08380|LG3BP--N125 + HM	Q08380|LG3BP--N125 + HexNAc(2)Hex(9)	N125 + HM
sp|Q08380|LG3BP_HUMAN Galectin-3-binding protein OS=Homo sapiens GN=LGALS3BP PE=1 SV=1	Q08380	Q08380|LG3BP_HUMAN Galectin-3-binding protein OS=Homo sapiens GN=LGALS3BP PE=1 SV=1	Q08380|LG3BP	R.DAGVVCTnETR.S	385000	385000	s(DKO1_45min) r(1)	DKO1	DKO1-a1	N8(NGlycan/1864.6342)	N8(NGlycan/1864.6342)	8	125	125	N	N125	118	128	4.5e-08	2.3e-06	465.3	HexNAc(2)Hex(9)	HM	Q08380 --N125	Q08380|LG3BP--N125	Q08380|LG3BP--N125 + HM	Q08380|LG3BP--N125 + HexNAc(2)Hex(9)	N125 + HM
sp|Q08380|LG3BP_HUMAN Galectin-3-binding protein OS=Homo sapiens GN=LGALS3BP PE=1 SV=1	Q08380	Q08380|LG3BP_HUMAN Galectin-3-binding protein OS=Homo sapiens GN=LGALS3BP PE=1 SV=1	Q08380|LG3BP	R.DAGVVCTnETR.S	385000	385000	s(DKO1_45min) r(1)	DKO1	DKO1-a1	N8(NGlycan/1864.6342)	N8(NGlycan/1864.6342)	8	125	125	N	N125	118	128	4.6e-06	0.00024	333.57	HexNAc(2)Hex(9)	HM	Q08380 --N125	Q08380|LG3BP--N125	Q08380|LG3BP--N125 + HM	Q08380|LG3BP--N125 + HexNAc(2)Hex(9)	N125 + HM
sp|Q08380|LG3BP_HUMAN Galectin-3-binding protein OS=Homo sapiens GN=LGALS3BP PE=1 SV=1	Q08380	Q08380|LG3BP_HUMAN Galectin-3-binding protein OS=Homo sapiens GN=LGALS3BP PE=1 SV=1	Q08380|LG3BP	R.DAGVVCTnETR.S	385000	385000	s(DKO1_45min) r(1)	DKO1	DKO1-a1	N8(NGlycan/1864.6342)	N8(NGlycan/1864.6342)	8	125	125	N	N125	118	128	1.3e-06	6.9e-05	361.26	HexNAc(2)Hex(9)	HM	Q08380 --N125	Q08380|LG3BP--N125	Q08380|LG3BP--N125 + HM	Q08380|LG3BP--N125 + HexNAc(2)Hex(9)	N125 + HM
sp|Q08380|LG3BP_HUMAN Galectin-3-binding protein OS=Homo sapiens GN=LGALS3BP PE=1 SV=1	Q08380	Q08380|LG3BP_HUMAN Galectin-3-binding protein OS=Homo sapiens GN=LGALS3BP PE=1 SV=1	Q08380|LG3BP	R.DAGVVCTnETR.S	453000	453000	s(DKO1_45min) r(2)	DKO1	DKO1-a2	N8(NGlycan/1864.6342)	N8(NGlycan/1864.6342)	8	125	125	N	N125	118	128	1.6e-08	4.6e-07	530.69	HexNAc(2)Hex(9)	HM	Q08380 --N125	Q08380|LG3BP--N125	Q08380|LG3BP--N125 + HM	Q08380|LG3BP--N125 + HexNAc(2)Hex(9)	N125 + HM
sp|Q08380|LG3BP_HUMAN Galectin-3-binding protein OS=Homo sapiens GN=LGALS3BP PE=1 SV=1	Q08380	Q08380|LG3BP_HUMAN Galectin-3-binding protein OS=Homo sapiens GN=LGALS3BP PE=1 SV=1	Q08380|LG3BP	R.DAGVVCTnETR.S	453000	453000	s(DKO1_45min) r(2)	DKO1	DKO1-a2	N8(NGlycan/1864.6342)	N8(NGlycan/1864.6342)	8	125	125	N	N125	118	128	5.8e-08	1.7e-06	466.36	HexNAc(2)Hex(9)	HM	Q08380 --N125	Q08380|LG3BP--N125	Q08380|LG3BP--N125 + HM	Q08380|LG3BP--N125 + HexNAc(2)Hex(9)	N125 + HM
sp|Q08380|LG3BP_HUMAN Galectin-3-binding protein OS=Homo sapiens GN=LGALS3BP PE=1 SV=1	Q08380	Q08380|LG3BP_HUMAN Galectin-3-binding protein OS=Homo sapiens GN=LGALS3BP PE=1 SV=1	Q08380|LG3BP	R.DAGVVCTnETR.S	364000	364000	s(DKO1_45min) r(3)	DKO1	DKO1-a3	N8(NGlycan/1864.6342)	N8(NGlycan/1864.6342)	8	125	125	N	N125	118	128	1.2e-08	3.5e-07	573.42	HexNAc(2)Hex(9)	HM	Q08380 --N125	Q08380|LG3BP--N125	Q08380|LG3BP--N125 + HM	Q08380|LG3BP--N125 + HexNAc(2)Hex(9)	N125 + HM
sp|Q08380|LG3BP_HUMAN Galectin-3-binding protein OS=Homo sapiens GN=LGALS3BP PE=1 SV=1	Q08380	Q08380|LG3BP_HUMAN Galectin-3-binding protein OS=Homo sapiens GN=LGALS3BP PE=1 SV=1	Q08380|LG3BP	R.DAGVVCTnETR.S	364000	364000	s(DKO1_45min) r(3)	DKO1	DKO1-a3	N8(NGlycan/1864.6342)	N8(NGlycan/1864.6342)	8	125	125	N	N125	118	128	2.2e-08	6.4e-07	536.1	HexNAc(2)Hex(9)	HM	Q08380 --N125	Q08380|LG3BP--N125	Q08380|LG3BP--N125 + HM	Q08380|LG3BP--N125 + HexNAc(2)Hex(9)	N125 + HM
sp|Q08380|LG3BP_HUMAN Galectin-3-binding protein OS=Homo sapiens GN=LGALS3BP PE=1 SV=1	Q08380	Q08380|LG3BP_HUMAN Galectin-3-binding protein OS=Homo sapiens GN=LGALS3BP PE=1 SV=1	Q08380|LG3BP	R.DAGVVCTnETR.S	364000	364000	s(DKO1_45min) r(3)	DKO1	DKO1-a3	N8(NGlycan/1864.6342)	N8(NGlycan/1864.6342)	8	125	125	N	N125	118	128	3.9e-08	1.1e-06	493.94	HexNAc(2)Hex(9)	HM	Q08380 --N125	Q08380|LG3BP--N125	Q08380|LG3BP--N125 + HM	Q08380|LG3BP--N125 + HexNAc(2)Hex(9)	N125 + HM
sp|Q08380|LG3BP_HUMAN Galectin-3-binding protein OS=Homo sapiens GN=LGALS3BP PE=1 SV=1	Q08380	Q08380|LG3BP_HUMAN Galectin-3-binding protein OS=Homo sapiens GN=LGALS3BP PE=1 SV=1	Q08380|LG3BP	R.DAGVVCTnETR.S	364000	364000	s(DKO1_45min) r(3)	DKO1	DKO1-a3	N8(NGlycan/1864.6342)	N8(NGlycan/1864.6342)	8	125	125	N	N125	118	128	5.1e-08	1.5e-06	492.81	HexNAc(2)Hex(9)	HM	Q08380 --N125	Q08380|LG3BP--N125	Q08380|LG3BP--N125 + HM	Q08380|LG3BP--N125 + HexNAc(2)Hex(9)	N125 + HM
sp|Q08380|LG3BP_HUMAN Galectin-3-binding protein OS=Homo sapiens GN=LGALS3BP PE=1 SV=1	Q08380	Q08380|LG3BP_HUMAN Galectin-3-binding protein OS=Homo sapiens GN=LGALS3BP PE=1 SV=1	Q08380|LG3BP	R.DAGVVCTnETR.S	364000	364000	s(DKO1_45min) r(3)	DKO1	DKO1-a3	N8(NGlycan/1864.6342)	N8(NGlycan/1864.6342)	8	125	125	N	N125	118	128	1.3e-06	3.8e-05	410.62	HexNAc(2)Hex(9)	HM	Q08380 --N125	Q08380|LG3BP--N125	Q08380|LG3BP--N125 + HM	Q08380|LG3BP--N125 + HexNAc(2)Hex(9)	N125 + HM
sp|Q08380|LG3BP_HUMAN Galectin-3-binding protein OS=Homo sapiens GN=LGALS3BP PE=1 SV=1	Q08380	Q08380|LG3BP_HUMAN Galectin-3-binding protein OS=Homo sapiens GN=LGALS3BP PE=1 SV=1	Q08380|LG3BP	R.DAGVVCTnETR.S	183000	183000	s(DKO1_45min) r(1)	DKO1	DKO1-a1	N8(NGlycan/1864.6342)	N8(NGlycan/1864.6342)	8	125	125	N	N125	118	128	9.2e-12	4.7e-10	669.38	HexNAc(2)Hex(9)	HM	Q08380 --N125	Q08380|LG3BP--N125	Q08380|LG3BP--N125 + HM	Q08380|LG3BP--N125 + HexNAc(2)Hex(9)	N125 + HM
sp|Q08380|LG3BP_HUMAN Galectin-3-binding protein OS=Homo sapiens GN=LGALS3BP PE=1 SV=1	Q08380	Q08380|LG3BP_HUMAN Galectin-3-binding protein OS=Homo sapiens GN=LGALS3BP PE=1 SV=1	Q08380|LG3BP	R.DAGVVCTnETR.S	183000	183000	s(DKO1_45min) r(1)	DKO1	DKO1-a1	N8(NGlycan/1864.6342)	N8(NGlycan/1864.6342)	8	125	125	N	N125	118	128	8.3e-12	4.2e-10	680.8	HexNAc(2)Hex(9)	HM	Q08380 --N125	Q08380|LG3BP--N125	Q08380|LG3BP--N125 + HM	Q08380|LG3BP--N125 + HexNAc(2)Hex(9)	N125 + HM
sp|Q08380|LG3BP_HUMAN Galectin-3-binding protein OS=Homo sapiens GN=LGALS3BP PE=1 SV=1	Q08380	Q08380|LG3BP_HUMAN Galectin-3-binding protein OS=Homo sapiens GN=LGALS3BP PE=1 SV=1	Q08380|LG3BP	R.DAGVVCTnETR.S	183000	183000	s(DKO1_45min) r(1)	DKO1	DKO1-a1	N8(NGlycan/1864.6342)	N8(NGlycan/1864.6342)	8	125	125	N	N125	118	128	1e-10	5.3e-09	609	HexNAc(2)Hex(9)	HM	Q08380 --N125	Q08380|LG3BP--N125	Q08380|LG3BP--N125 + HM	Q08380|LG3BP--N125 + HexNAc(2)Hex(9)	N125 + HM
sp|Q08380|LG3BP_HUMAN Galectin-3-binding protein OS=Homo sapiens GN=LGALS3BP PE=1 SV=1	Q08380	Q08380|LG3BP_HUMAN Galectin-3-binding protein OS=Homo sapiens GN=LGALS3BP PE=1 SV=1	Q08380|LG3BP	R.DAGVVCTnETR.S	174000	174000	s(DKO1_45min) r(2)	DKO1	DKO1-a2	N8(NGlycan/1864.6342)	N8(NGlycan/1864.6342)	8	125	125	N	N125	118	128	3.3e-11	9.4e-10	659.09	HexNAc(2)Hex(9)	HM	Q08380 --N125	Q08380|LG3BP--N125	Q08380|LG3BP--N125 + HM	Q08380|LG3BP--N125 + HexNAc(2)Hex(9)	N125 + HM
sp|Q08380|LG3BP_HUMAN Galectin-3-binding protein OS=Homo sapiens GN=LGALS3BP PE=1 SV=1	Q08380	Q08380|LG3BP_HUMAN Galectin-3-binding protein OS=Homo sapiens GN=LGALS3BP PE=1 SV=1	Q08380|LG3BP	R.DAGVVCTnETR.S	174000	174000	s(DKO1_45min) r(2)	DKO1	DKO1-a2	N8(NGlycan/1864.6342)	N8(NGlycan/1864.6342)	8	125	125	N	N125	118	128	3.4e-13	9.8e-12	753.62	HexNAc(2)Hex(9)	HM	Q08380 --N125	Q08380|LG3BP--N125	Q08380|LG3BP--N125 + HM	Q08380|LG3BP--N125 + HexNAc(2)Hex(9)	N125 + HM
sp|Q08380|LG3BP_HUMAN Galectin-3-binding protein OS=Homo sapiens GN=LGALS3BP PE=1 SV=1	Q08380	Q08380|LG3BP_HUMAN Galectin-3-binding protein OS=Homo sapiens GN=LGALS3BP PE=1 SV=1	Q08380|LG3BP	R.DAGVVCTnETR.S	158000	158000	s(DKO1_45min) r(3)	DKO1	DKO1-a3	N8(NGlycan/1864.6342)	N8(NGlycan/1864.6342)	8	125	125	N	N125	118	128	2.6e-12	7.6e-11	725.83	HexNAc(2)Hex(9)	HM	Q08380 --N125	Q08380|LG3BP--N125	Q08380|LG3BP--N125 + HM	Q08380|LG3BP--N125 + HexNAc(2)Hex(9)	N125 + HM
sp|Q08380|LG3BP_HUMAN Galectin-3-binding protein OS=Homo sapiens GN=LGALS3BP PE=1 SV=1	Q08380	Q08380|LG3BP_HUMAN Galectin-3-binding protein OS=Homo sapiens GN=LGALS3BP PE=1 SV=1	Q08380|LG3BP	R.DAGVVCTnETR.S	158000	158000	s(DKO1_45min) r(3)	DKO1	DKO1-a3	N8(NGlycan/1864.6342)	N8(NGlycan/1864.6342)	8	125	125	N	N125	118	128	2.6e-10	7.6e-09	638.09	HexNAc(2)Hex(9)	HM	Q08380 --N125	Q08380|LG3BP--N125	Q08380|LG3BP--N125 + HM	Q08380|LG3BP--N125 + HexNAc(2)Hex(9)	N125 + HM
sp|Q08380|LG3BP_HUMAN Galectin-3-binding protein OS=Homo sapiens GN=LGALS3BP PE=1 SV=1	Q08380	Q08380|LG3BP_HUMAN Galectin-3-binding protein OS=Homo sapiens GN=LGALS3BP PE=1 SV=1	Q08380|LG3BP	R.DAGVVCTnETR.S	158000	158000	s(DKO1_45min) r(3)	DKO1	DKO1-a3	N8(NGlycan/1864.6342)	N8(NGlycan/1864.6342)	8	125	125	N	N125	118	128	9.8e-05	0.0029	347.69	HexNAc(2)Hex(9)	HM	Q08380 --N125	Q08380|LG3BP--N125	Q08380|LG3BP--N125 + HM	Q08380|LG3BP--N125 + HexNAc(2)Hex(9)	N125 + HM
sp|Q08380|LG3BP_HUMAN Galectin-3-binding protein OS=Homo sapiens GN=LGALS3BP PE=1 SV=1	Q08380	Q08380|LG3BP_HUMAN Galectin-3-binding protein OS=Homo sapiens GN=LGALS3BP PE=1 SV=1	Q08380|LG3BP	R.DAGVVCTnETR.S	11100	11100	s(DKO1_45min) r(3)	DKO1	DKO1-a3	N8(NGlycan/2026.6870)	N8(NGlycan/2026.6870)	8	125	125	N	N125	118	128	0.0026	0.07	341.13	HexNAc(2)Hex(10)	HM	Q08380 --N125	Q08380|LG3BP--N125	Q08380|LG3BP--N125 + HM	Q08380|LG3BP--N125 + HexNAc(2)Hex(10)	N125 + HM
sp|Q08380|LG3BP_HUMAN Galectin-3-binding protein OS=Homo sapiens GN=LGALS3BP PE=1 SV=1	Q08380	Q08380|LG3BP_HUMAN Galectin-3-binding protein OS=Homo sapiens GN=LGALS3BP PE=1 SV=1	Q08380|LG3BP	K.EPGSnVTMSVDAECVPMVR.D	72300	72300	s(DKO1_45min) r(1)	DKO1	DKO1-a1	N5(NGlycan/730.2644)	N5(NGlycan/730.2644)	5	192	192	N	N192	188	206	2.3e-13	1.2e-11	697.9	HexNAc(2)Hex(2)	PauciM	Q08380 --N192	Q08380|LG3BP--N192	Q08380|LG3BP--N192 + PauciM	Q08380|LG3BP--N192 + HexNAc(2)Hex(2)	N192 + PauciM
sp|Q08380|LG3BP_HUMAN Galectin-3-binding protein OS=Homo sapiens GN=LGALS3BP PE=1 SV=1	Q08380	Q08380|LG3BP_HUMAN Galectin-3-binding protein OS=Homo sapiens GN=LGALS3BP PE=1 SV=1	Q08380|LG3BP	K.EPGSnVTMSVDAECVPMVR.D	156000	156000	s(DKO1_45min) r(2)	DKO1	DKO1-a2	N5(NGlycan/730.2644)	N5(NGlycan/730.2644)	5	192	192	N	N192	188	206	5.3e-09	1.5e-07	608.06	HexNAc(2)Hex(2)	PauciM	Q08380 --N192	Q08380|LG3BP--N192	Q08380|LG3BP--N192 + PauciM	Q08380|LG3BP--N192 + HexNAc(2)Hex(2)	N192 + PauciM
sp|Q08380|LG3BP_HUMAN Galectin-3-binding protein OS=Homo sapiens GN=LGALS3BP PE=1 SV=1	Q08380	Q08380|LG3BP_HUMAN Galectin-3-binding protein OS=Homo sapiens GN=LGALS3BP PE=1 SV=1	Q08380|LG3BP	K.EPGSnVTMSVDAECVPMVR.D	156000	156000	s(DKO1_45min) r(2)	DKO1	DKO1-a2	N5(NGlycan/730.2644)	N5(NGlycan/730.2644)	5	192	192	N	N192	188	206	1e-16	1.7e-15	881.69	HexNAc(2)Hex(2)	PauciM	Q08380 --N192	Q08380|LG3BP--N192	Q08380|LG3BP--N192 + PauciM	Q08380|LG3BP--N192 + HexNAc(2)Hex(2)	N192 + PauciM
sp|Q08380|LG3BP_HUMAN Galectin-3-binding protein OS=Homo sapiens GN=LGALS3BP PE=1 SV=1	Q08380	Q08380|LG3BP_HUMAN Galectin-3-binding protein OS=Homo sapiens GN=LGALS3BP PE=1 SV=1	Q08380|LG3BP	K.EPGSnVTMSVDAECVPMVR.D	95700	95700	s(DKO1_45min) r(3)	DKO1	DKO1-a3	N5(NGlycan/730.2644)	N5(NGlycan/730.2644)	5	192	192	N	N192	188	206	1e-16	2e-15	863.8	HexNAc(2)Hex(2)	PauciM	Q08380 --N192	Q08380|LG3BP--N192	Q08380|LG3BP--N192 + PauciM	Q08380|LG3BP--N192 + HexNAc(2)Hex(2)	N192 + PauciM
sp|Q08380|LG3BP_HUMAN Galectin-3-binding protein OS=Homo sapiens GN=LGALS3BP PE=1 SV=1	Q08380	Q08380|LG3BP_HUMAN Galectin-3-binding protein OS=Homo sapiens GN=LGALS3BP PE=1 SV=1	Q08380|LG3BP	K.EPGSnVTMSVDAECVPMVR.D	49900	49900	s(DKO1_45min) r(2)	DKO1	DKO1-a2	N5(NGlycan/730.2644)	N5(NGlycan/730.2644)	5	192	192	N	N192	188	206	2.9e-09	8.3e-08	628.69	HexNAc(2)Hex(2)	PauciM	Q08380 --N192	Q08380|LG3BP--N192	Q08380|LG3BP--N192 + PauciM	Q08380|LG3BP--N192 + HexNAc(2)Hex(2)	N192 + PauciM
sp|Q08380|LG3BP_HUMAN Galectin-3-binding protein OS=Homo sapiens GN=LGALS3BP PE=1 SV=1	Q08380	Q08380|LG3BP_HUMAN Galectin-3-binding protein OS=Homo sapiens GN=LGALS3BP PE=1 SV=1	Q08380|LG3BP	K.EPGSnVTMSVDAECVPMVR.D	38400	38400	s(DKO1_45min) r(3)	DKO1	DKO1-a3	N5(NGlycan/730.2644)	N5(NGlycan/730.2644)	5	192	192	N	N192	188	206	1.5e-05	0.00044	442.33	HexNAc(2)Hex(2)	PauciM	Q08380 --N192	Q08380|LG3BP--N192	Q08380|LG3BP--N192 + PauciM	Q08380|LG3BP--N192 + HexNAc(2)Hex(2)	N192 + PauciM
sp|Q08380|LG3BP_HUMAN Galectin-3-binding protein OS=Homo sapiens GN=LGALS3BP PE=1 SV=1	Q08380	Q08380|LG3BP_HUMAN Galectin-3-binding protein OS=Homo sapiens GN=LGALS3BP PE=1 SV=1	Q08380|LG3BP	K.EPGSnVTMSVDAECVPMVR.D	38400	38400	s(DKO1_45min) r(3)	DKO1	DKO1-a3	N5(NGlycan/730.2644)	N5(NGlycan/730.2644)	5	192	192	N	N192	188	206	0.0028	0.075	357.47	HexNAc(2)Hex(2)	PauciM	Q08380 --N192	Q08380|LG3BP--N192	Q08380|LG3BP--N192 + PauciM	Q08380|LG3BP--N192 + HexNAc(2)Hex(2)	N192 + PauciM
sp|Q08380|LG3BP_HUMAN Galectin-3-binding protein OS=Homo sapiens GN=LGALS3BP PE=1 SV=1	Q08380	Q08380|LG3BP_HUMAN Galectin-3-binding protein OS=Homo sapiens GN=LGALS3BP PE=1 SV=1	Q08380|LG3BP	K.EPGSnVTMSVDAECVPMVR.D	88600	88600	s(DKO1_45min) r(1)	DKO1	DKO1-a1	N5(NGlycan/892.3172)	N5(NGlycan/892.3172)	5	192	192	N	N192	188	206	1.1e-05	0.00054	370.97	HexNAc(2)Hex(3)	PauciM	Q08380 --N192	Q08380|LG3BP--N192	Q08380|LG3BP--N192 + PauciM	Q08380|LG3BP--N192 + HexNAc(2)Hex(3)	N192 + PauciM
sp|Q08380|LG3BP_HUMAN Galectin-3-binding protein OS=Homo sapiens GN=LGALS3BP PE=1 SV=1	Q08380	Q08380|LG3BP_HUMAN Galectin-3-binding protein OS=Homo sapiens GN=LGALS3BP PE=1 SV=1	Q08380|LG3BP	K.EPGSnVTMSVDAECVPMVR.D	88600	88600	s(DKO1_45min) r(1)	DKO1	DKO1-a1	N5(NGlycan/892.3172)	N5(NGlycan/892.3172)	5	192	192	N	N192	188	206	2.3e-14	1.2e-12	742.77	HexNAc(2)Hex(3)	PauciM	Q08380 --N192	Q08380|LG3BP--N192	Q08380|LG3BP--N192 + PauciM	Q08380|LG3BP--N192 + HexNAc(2)Hex(3)	N192 + PauciM
sp|Q08380|LG3BP_HUMAN Galectin-3-binding protein OS=Homo sapiens GN=LGALS3BP PE=1 SV=1	Q08380	Q08380|LG3BP_HUMAN Galectin-3-binding protein OS=Homo sapiens GN=LGALS3BP PE=1 SV=1	Q08380|LG3BP	K.EPGSnVTMSVDAECVPMVR.D	223000	223000	s(DKO1_45min) r(2)	DKO1	DKO1-a2	N5(NGlycan/892.3172)	N5(NGlycan/892.3172)	5	192	192	N	N192	188	206	0	3e-16	945.18	HexNAc(2)Hex(3)	PauciM	Q08380 --N192	Q08380|LG3BP--N192	Q08380|LG3BP--N192 + PauciM	Q08380|LG3BP--N192 + HexNAc(2)Hex(3)	N192 + PauciM
sp|Q08380|LG3BP_HUMAN Galectin-3-binding protein OS=Homo sapiens GN=LGALS3BP PE=1 SV=1	Q08380	Q08380|LG3BP_HUMAN Galectin-3-binding protein OS=Homo sapiens GN=LGALS3BP PE=1 SV=1	Q08380|LG3BP	K.EPGSnVTMSVDAECVPMVR.D	203000	203000	s(DKO1_45min) r(3)	DKO1	DKO1-a3	N5(NGlycan/892.3172)	N5(NGlycan/892.3172)	5	192	192	N	N192	188	206	0	0	959.13	HexNAc(2)Hex(3)	PauciM	Q08380 --N192	Q08380|LG3BP--N192	Q08380|LG3BP--N192 + PauciM	Q08380|LG3BP--N192 + HexNAc(2)Hex(3)	N192 + PauciM
sp|Q08380|LG3BP_HUMAN Galectin-3-binding protein OS=Homo sapiens GN=LGALS3BP PE=1 SV=1	Q08380	Q08380|LG3BP_HUMAN Galectin-3-binding protein OS=Homo sapiens GN=LGALS3BP PE=1 SV=1	Q08380|LG3BP	K.EPGSnVTMSVDAECVPMVR.D	43500	43500	s(DKO1_45min) r(1)	DKO1	DKO1-a1	N5(NGlycan/892.3172)	N5(NGlycan/892.3172)	5	192	192	N	N192	188	206	3.7e-06	0.00019	477.73	HexNAc(2)Hex(3)	PauciM	Q08380 --N192	Q08380|LG3BP--N192	Q08380|LG3BP--N192 + PauciM	Q08380|LG3BP--N192 + HexNAc(2)Hex(3)	N192 + PauciM
sp|Q08380|LG3BP_HUMAN Galectin-3-binding protein OS=Homo sapiens GN=LGALS3BP PE=1 SV=1	Q08380	Q08380|LG3BP_HUMAN Galectin-3-binding protein OS=Homo sapiens GN=LGALS3BP PE=1 SV=1	Q08380|LG3BP	K.EPGSnVTMSVDAECVPMVR.D	46000	46000	s(DKO1_45min) r(2)	DKO1	DKO1-a2	N5(NGlycan/892.3172)	N5(NGlycan/892.3172)	5	192	192	N	N192	188	206	1.9e-11	5.4e-10	703.92	HexNAc(2)Hex(3)	PauciM	Q08380 --N192	Q08380|LG3BP--N192	Q08380|LG3BP--N192 + PauciM	Q08380|LG3BP--N192 + HexNAc(2)Hex(3)	N192 + PauciM
sp|Q08380|LG3BP_HUMAN Galectin-3-binding protein OS=Homo sapiens GN=LGALS3BP PE=1 SV=1	Q08380	Q08380|LG3BP_HUMAN Galectin-3-binding protein OS=Homo sapiens GN=LGALS3BP PE=1 SV=1	Q08380|LG3BP	K.EPGSnVTMSVDAECVPMVR.D	46000	46000	s(DKO1_45min) r(2)	DKO1	DKO1-a2	N5(NGlycan/892.3172)	N5(NGlycan/892.3172)	5	192	192	N	N192	188	206	2.7e-11	7.6e-10	689.47	HexNAc(2)Hex(3)	PauciM	Q08380 --N192	Q08380|LG3BP--N192	Q08380|LG3BP--N192 + PauciM	Q08380|LG3BP--N192 + HexNAc(2)Hex(3)	N192 + PauciM
sp|Q08380|LG3BP_HUMAN Galectin-3-binding protein OS=Homo sapiens GN=LGALS3BP PE=1 SV=1	Q08380	Q08380|LG3BP_HUMAN Galectin-3-binding protein OS=Homo sapiens GN=LGALS3BP PE=1 SV=1	Q08380|LG3BP	K.EPGSnVTMSVDAECVPMVR.D	46700	46700	s(DKO1_45min) r(3)	DKO1	DKO1-a3	N5(NGlycan/892.3172)	N5(NGlycan/892.3172)	5	192	192	N	N192	188	206	3.9e-06	0.00011	542.97	HexNAc(2)Hex(3)	PauciM	Q08380 --N192	Q08380|LG3BP--N192	Q08380|LG3BP--N192 + PauciM	Q08380|LG3BP--N192 + HexNAc(2)Hex(3)	N192 + PauciM
sp|Q08380|LG3BP_HUMAN Galectin-3-binding protein OS=Homo sapiens GN=LGALS3BP PE=1 SV=1	Q08380	Q08380|LG3BP_HUMAN Galectin-3-binding protein OS=Homo sapiens GN=LGALS3BP PE=1 SV=1	Q08380|LG3BP	K.EPGSnVTMSVDAECVPMVR.D	46700	46700	s(DKO1_45min) r(3)	DKO1	DKO1-a3	N5(NGlycan/892.3172)	N5(NGlycan/892.3172)	5	192	192	N	N192	188	206	6.1e-12	1.8e-10	674.59	HexNAc(2)Hex(3)	PauciM	Q08380 --N192	Q08380|LG3BP--N192	Q08380|LG3BP--N192 + PauciM	Q08380|LG3BP--N192 + HexNAc(2)Hex(3)	N192 + PauciM
sp|Q08380|LG3BP_HUMAN Galectin-3-binding protein OS=Homo sapiens GN=LGALS3BP PE=1 SV=1	Q08380	Q08380|LG3BP_HUMAN Galectin-3-binding protein OS=Homo sapiens GN=LGALS3BP PE=1 SV=1	Q08380|LG3BP	K.EPGSnVTMSVDAECVPMVR.D	134000	134000	s(DKO1_45min) r(1)	DKO1	DKO1-a1	N5(NGlycan/1702.5813)	N5(NGlycan/1702.5813)	5	192	192	N	N192	188	206	4.6e-15	2.3e-13	764.27	HexNAc(2)Hex(8)	HM	Q08380 --N192	Q08380|LG3BP--N192	Q08380|LG3BP--N192 + HM	Q08380|LG3BP--N192 + HexNAc(2)Hex(8)	N192 + HM
sp|Q08380|LG3BP_HUMAN Galectin-3-binding protein OS=Homo sapiens GN=LGALS3BP PE=1 SV=1	Q08380	Q08380|LG3BP_HUMAN Galectin-3-binding protein OS=Homo sapiens GN=LGALS3BP PE=1 SV=1	Q08380|LG3BP	K.EPGSnVTMSVDAECVPMVR.D	87500	87500	s(DKO1_45min) r(3)	DKO1	DKO1-a3	N5(NGlycan/1702.5813)	N5(NGlycan/1702.5813)	5	192	192	N	N192	188	206	6.9e-13	2e-11	684.99	HexNAc(2)Hex(8)	HM	Q08380 --N192	Q08380|LG3BP--N192	Q08380|LG3BP--N192 + HM	Q08380|LG3BP--N192 + HexNAc(2)Hex(8)	N192 + HM
sp|Q08380|LG3BP_HUMAN Galectin-3-binding protein OS=Homo sapiens GN=LGALS3BP PE=1 SV=1	Q08380	Q08380|LG3BP_HUMAN Galectin-3-binding protein OS=Homo sapiens GN=LGALS3BP PE=1 SV=1	Q08380|LG3BP	K.EPGSnVTMSVDAECVPMVR.D	153000	153000	s(DKO1_45min) r(1)	DKO1	DKO1-a1	N5(NGlycan/1864.6342)	N5(NGlycan/1864.6342)	5	192	192	N	N192	188	206	4.6e-15	2.3e-13	789.48	HexNAc(2)Hex(9)	HM	Q08380 --N192	Q08380|LG3BP--N192	Q08380|LG3BP--N192 + HM	Q08380|LG3BP--N192 + HexNAc(2)Hex(9)	N192 + HM
sp|Q08380|LG3BP_HUMAN Galectin-3-binding protein OS=Homo sapiens GN=LGALS3BP PE=1 SV=1	Q08380	Q08380|LG3BP_HUMAN Galectin-3-binding protein OS=Homo sapiens GN=LGALS3BP PE=1 SV=1	Q08380|LG3BP	K.EPGSnVTMSVDAECVPMVR.D	153000	153000	s(DKO1_45min) r(1)	DKO1	DKO1-a1	N5(NGlycan/1864.6342)	N5(NGlycan/1864.6342)	5	192	192	N	N192	188	206	5e-16	2.3e-14	813.59	HexNAc(2)Hex(9)	HM	Q08380 --N192	Q08380|LG3BP--N192	Q08380|LG3BP--N192 + HM	Q08380|LG3BP--N192 + HexNAc(2)Hex(9)	N192 + HM
sp|Q08380|LG3BP_HUMAN Galectin-3-binding protein OS=Homo sapiens GN=LGALS3BP PE=1 SV=1	Q08380	Q08380|LG3BP_HUMAN Galectin-3-binding protein OS=Homo sapiens GN=LGALS3BP PE=1 SV=1	Q08380|LG3BP	K.EPGSnVTMSVDAECVPMVR.D	55000	55000	s(DKO1_45min) r(3)	DKO1	DKO1-a3	N5(NGlycan/1864.6342)	N5(NGlycan/1864.6342)	5	192	192	N	N192	188	206	2e-09	5.9e-08	625.02	HexNAc(2)Hex(9)	HM	Q08380 --N192	Q08380|LG3BP--N192	Q08380|LG3BP--N192 + HM	Q08380|LG3BP--N192 + HexNAc(2)Hex(9)	N192 + HM
sp|Q08380|LG3BP_HUMAN Galectin-3-binding protein OS=Homo sapiens GN=LGALS3BP PE=1 SV=1	Q08380	Q08380|LG3BP_HUMAN Galectin-3-binding protein OS=Homo sapiens GN=LGALS3BP PE=1 SV=1	Q08380|LG3BP	K.EPGSnVTMSVDAECVPMVR.D	55000	55000	s(DKO1_45min) r(3)	DKO1	DKO1-a3	N5(NGlycan/1864.6342)	N5(NGlycan/1864.6342)	5	192	192	N	N192	188	206	3.6e-13	1e-11	731.67	HexNAc(2)Hex(9)	HM	Q08380 --N192	Q08380|LG3BP--N192	Q08380|LG3BP--N192 + HM	Q08380|LG3BP--N192 + HexNAc(2)Hex(9)	N192 + HM
sp|Q08380|LG3BP_HUMAN Galectin-3-binding protein OS=Homo sapiens GN=LGALS3BP PE=1 SV=1	Q08380	Q08380|LG3BP_HUMAN Galectin-3-binding protein OS=Homo sapiens GN=LGALS3BP PE=1 SV=1	Q08380|LG3BP	K.EPGSnVTMSVDAECVPMVR.D	55000	55000	s(DKO1_45min) r(3)	DKO1	DKO1-a3	N5(NGlycan/1864.6342)	N5(NGlycan/1864.6342)	5	192	192	N	N192	188	206	1.6e-10	4.6e-09	642.01	HexNAc(2)Hex(9)	HM	Q08380 --N192	Q08380|LG3BP--N192	Q08380|LG3BP--N192 + HM	Q08380|LG3BP--N192 + HexNAc(2)Hex(9)	N192 + HM
sp|Q08380|LG3BP_HUMAN Galectin-3-binding protein OS=Homo sapiens GN=LGALS3BP PE=1 SV=1	Q08380	Q08380|LG3BP_HUMAN Galectin-3-binding protein OS=Homo sapiens GN=LGALS3BP PE=1 SV=1	Q08380|LG3BP	K.EPGSnVTmSVDAECVPMVR.D	112000	112000	s(DKO1_45min) r(1)	DKO1	DKO1-a1	N5(NGlycan/1864.6342); M8(Oxidation/15.9949)	N5(NGlycan/1864.6342)	5	192	192	N	N192	188	206	0.0014	0.065	383.25	HexNAc(2)Hex(9)	HM	Q08380 --N192	Q08380|LG3BP--N192	Q08380|LG3BP--N192 + HM	Q08380|LG3BP--N192 + HexNAc(2)Hex(9)	N192 + HM
sp|Q08380|LG3BP_HUMAN Galectin-3-binding protein OS=Homo sapiens GN=LGALS3BP PE=1 SV=1	Q08380	Q08380|LG3BP_HUMAN Galectin-3-binding protein OS=Homo sapiens GN=LGALS3BP PE=1 SV=1	Q08380|LG3BP	K.GLnLTEDTYKPR.I	377000	377000	s(DKO1_45min) r(1)	DKO1	DKO1-a1	N3(NGlycan/892.3172)	N3(NGlycan/892.3172)	3	398	398	N	N398	396	407	0	7e-16	876.8	HexNAc(2)Hex(3)	PauciM	Q08380 --N398	Q08380|LG3BP--N398	Q08380|LG3BP--N398 + PauciM	Q08380|LG3BP--N398 + HexNAc(2)Hex(3)	N398 + PauciM
sp|Q08380|LG3BP_HUMAN Galectin-3-binding protein OS=Homo sapiens GN=LGALS3BP PE=1 SV=1	Q08380	Q08380|LG3BP_HUMAN Galectin-3-binding protein OS=Homo sapiens GN=LGALS3BP PE=1 SV=1	Q08380|LG3BP	K.GLnLTEDTYKPR.I	377000	377000	s(DKO1_45min) r(1)	DKO1	DKO1-a1	N3(NGlycan/892.3172)	N3(NGlycan/892.3172)	3	398	398	N	N398	396	407	1e-16	7.5e-15	830.89	HexNAc(2)Hex(3)	PauciM	Q08380 --N398	Q08380|LG3BP--N398	Q08380|LG3BP--N398 + PauciM	Q08380|LG3BP--N398 + HexNAc(2)Hex(3)	N398 + PauciM
sp|Q08380|LG3BP_HUMAN Galectin-3-binding protein OS=Homo sapiens GN=LGALS3BP PE=1 SV=1	Q08380	Q08380|LG3BP_HUMAN Galectin-3-binding protein OS=Homo sapiens GN=LGALS3BP PE=1 SV=1	Q08380|LG3BP	K.GLnLTEDTYKPR.I	377000	377000	s(DKO1_45min) r(1)	DKO1	DKO1-a1	N3(NGlycan/892.3172)	N3(NGlycan/892.3172)	3	398	398	N	N398	396	407	1.5e-14	7.5e-13	726.93	HexNAc(2)Hex(3)	PauciM	Q08380 --N398	Q08380|LG3BP--N398	Q08380|LG3BP--N398 + PauciM	Q08380|LG3BP--N398 + HexNAc(2)Hex(3)	N398 + PauciM
sp|Q08380|LG3BP_HUMAN Galectin-3-binding protein OS=Homo sapiens GN=LGALS3BP PE=1 SV=1	Q08380	Q08380|LG3BP_HUMAN Galectin-3-binding protein OS=Homo sapiens GN=LGALS3BP PE=1 SV=1	Q08380|LG3BP	K.GLnLTEDTYKPR.I	431000	431000	s(DKO1_45min) r(2)	DKO1	DKO1-a2	N3(NGlycan/892.3172)	N3(NGlycan/892.3172)	3	398	398	N	N398	396	407	2.6e-11	7.5e-10	652.11	HexNAc(2)Hex(3)	PauciM	Q08380 --N398	Q08380|LG3BP--N398	Q08380|LG3BP--N398 + PauciM	Q08380|LG3BP--N398 + HexNAc(2)Hex(3)	N398 + PauciM
sp|Q08380|LG3BP_HUMAN Galectin-3-binding protein OS=Homo sapiens GN=LGALS3BP PE=1 SV=1	Q08380	Q08380|LG3BP_HUMAN Galectin-3-binding protein OS=Homo sapiens GN=LGALS3BP PE=1 SV=1	Q08380|LG3BP	K.GLnLTEDTYKPR.I	431000	431000	s(DKO1_45min) r(2)	DKO1	DKO1-a2	N3(NGlycan/892.3172)	N3(NGlycan/892.3172)	3	398	398	N	N398	396	407	4e-16	1.1e-14	818.22	HexNAc(2)Hex(3)	PauciM	Q08380 --N398	Q08380|LG3BP--N398	Q08380|LG3BP--N398 + PauciM	Q08380|LG3BP--N398 + HexNAc(2)Hex(3)	N398 + PauciM
sp|Q08380|LG3BP_HUMAN Galectin-3-binding protein OS=Homo sapiens GN=LGALS3BP PE=1 SV=1	Q08380	Q08380|LG3BP_HUMAN Galectin-3-binding protein OS=Homo sapiens GN=LGALS3BP PE=1 SV=1	Q08380|LG3BP	K.GLnLTEDTYKPR.I	431000	431000	s(DKO1_45min) r(2)	DKO1	DKO1-a2	N3(NGlycan/892.3172)	N3(NGlycan/892.3172)	3	398	398	N	N398	396	407	4e-16	1.1e-14	822.27	HexNAc(2)Hex(3)	PauciM	Q08380 --N398	Q08380|LG3BP--N398	Q08380|LG3BP--N398 + PauciM	Q08380|LG3BP--N398 + HexNAc(2)Hex(3)	N398 + PauciM
sp|Q08380|LG3BP_HUMAN Galectin-3-binding protein OS=Homo sapiens GN=LGALS3BP PE=1 SV=1	Q08380	Q08380|LG3BP_HUMAN Galectin-3-binding protein OS=Homo sapiens GN=LGALS3BP PE=1 SV=1	Q08380|LG3BP	K.GLnLTEDTYKPR.I	431000	431000	s(DKO1_45min) r(2)	DKO1	DKO1-a2	N3(NGlycan/892.3172)	N3(NGlycan/892.3172)	3	398	398	N	N398	396	407	1e-16	1.8e-15	881.67	HexNAc(2)Hex(3)	PauciM	Q08380 --N398	Q08380|LG3BP--N398	Q08380|LG3BP--N398 + PauciM	Q08380|LG3BP--N398 + HexNAc(2)Hex(3)	N398 + PauciM
sp|Q08380|LG3BP_HUMAN Galectin-3-binding protein OS=Homo sapiens GN=LGALS3BP PE=1 SV=1	Q08380	Q08380|LG3BP_HUMAN Galectin-3-binding protein OS=Homo sapiens GN=LGALS3BP PE=1 SV=1	Q08380|LG3BP	K.GLnLTEDTYKPR.I	431000	431000	s(DKO1_45min) r(2)	DKO1	DKO1-a2	N3(NGlycan/892.3172)	N3(NGlycan/892.3172)	3	398	398	N	N398	396	407	2.6e-10	7.5e-09	633.4	HexNAc(2)Hex(3)	PauciM	Q08380 --N398	Q08380|LG3BP--N398	Q08380|LG3BP--N398 + PauciM	Q08380|LG3BP--N398 + HexNAc(2)Hex(3)	N398 + PauciM
sp|Q08380|LG3BP_HUMAN Galectin-3-binding protein OS=Homo sapiens GN=LGALS3BP PE=1 SV=1	Q08380	Q08380|LG3BP_HUMAN Galectin-3-binding protein OS=Homo sapiens GN=LGALS3BP PE=1 SV=1	Q08380|LG3BP	K.GLnLTEDTYKPR.I	319000	319000	s(DKO1_45min) r(3)	DKO1	DKO1-a3	N3(NGlycan/892.3172)	N3(NGlycan/892.3172)	3	398	398	N	N398	396	407	6e-16	1.9e-14	845.77	HexNAc(2)Hex(3)	PauciM	Q08380 --N398	Q08380|LG3BP--N398	Q08380|LG3BP--N398 + PauciM	Q08380|LG3BP--N398 + HexNAc(2)Hex(3)	N398 + PauciM
sp|Q08380|LG3BP_HUMAN Galectin-3-binding protein OS=Homo sapiens GN=LGALS3BP PE=1 SV=1	Q08380	Q08380|LG3BP_HUMAN Galectin-3-binding protein OS=Homo sapiens GN=LGALS3BP PE=1 SV=1	Q08380|LG3BP	K.GLnLTEDTYKPR.I	319000	319000	s(DKO1_45min) r(3)	DKO1	DKO1-a3	N3(NGlycan/892.3172)	N3(NGlycan/892.3172)	3	398	398	N	N398	396	407	0	1.3e-15	886.72	HexNAc(2)Hex(3)	PauciM	Q08380 --N398	Q08380|LG3BP--N398	Q08380|LG3BP--N398 + PauciM	Q08380|LG3BP--N398 + HexNAc(2)Hex(3)	N398 + PauciM
sp|Q08380|LG3BP_HUMAN Galectin-3-binding protein OS=Homo sapiens GN=LGALS3BP PE=1 SV=1	Q08380	Q08380|LG3BP_HUMAN Galectin-3-binding protein OS=Homo sapiens GN=LGALS3BP PE=1 SV=1	Q08380|LG3BP	K.GLnLTEDTYKPR.I	319000	319000	s(DKO1_45min) r(3)	DKO1	DKO1-a3	N3(NGlycan/892.3172)	N3(NGlycan/892.3172)	3	398	398	N	N398	396	407	1.9e-11	5.7e-10	656.84	HexNAc(2)Hex(3)	PauciM	Q08380 --N398	Q08380|LG3BP--N398	Q08380|LG3BP--N398 + PauciM	Q08380|LG3BP--N398 + HexNAc(2)Hex(3)	N398 + PauciM
sp|Q08380|LG3BP_HUMAN Galectin-3-binding protein OS=Homo sapiens GN=LGALS3BP PE=1 SV=1	Q08380	Q08380|LG3BP_HUMAN Galectin-3-binding protein OS=Homo sapiens GN=LGALS3BP PE=1 SV=1	Q08380|LG3BP	K.GLnLTEDTYKPR.I	37400	37400	s(DKO1_45min) r(1)	DKO1	DKO1-a1	N3(NGlycan/892.3172)	N3(NGlycan/892.3172)	3	398	398	N	N398	396	407	3.4e-06	0.00017	549.35	HexNAc(2)Hex(3)	PauciM	Q08380 --N398	Q08380|LG3BP--N398	Q08380|LG3BP--N398 + PauciM	Q08380|LG3BP--N398 + HexNAc(2)Hex(3)	N398 + PauciM
sp|Q08380|LG3BP_HUMAN Galectin-3-binding protein OS=Homo sapiens GN=LGALS3BP PE=1 SV=1	Q08380	Q08380|LG3BP_HUMAN Galectin-3-binding protein OS=Homo sapiens GN=LGALS3BP PE=1 SV=1	Q08380|LG3BP	K.GLnLTEDTYKPR.I	38100	38100	s(DKO1_45min) r(2)	DKO1	DKO1-a2	N3(NGlycan/892.3172)	N3(NGlycan/892.3172)	3	398	398	N	N398	396	407	5.5e-08	1.6e-06	613.02	HexNAc(2)Hex(3)	PauciM	Q08380 --N398	Q08380|LG3BP--N398	Q08380|LG3BP--N398 + PauciM	Q08380|LG3BP--N398 + HexNAc(2)Hex(3)	N398 + PauciM
sp|Q08380|LG3BP_HUMAN Galectin-3-binding protein OS=Homo sapiens GN=LGALS3BP PE=1 SV=1	Q08380	Q08380|LG3BP_HUMAN Galectin-3-binding protein OS=Homo sapiens GN=LGALS3BP PE=1 SV=1	Q08380|LG3BP	K.GLnLTEDTYKPR.I	24000	24000	s(DKO1_45min) r(3)	DKO1	DKO1-a3	N3(NGlycan/892.3172)	N3(NGlycan/892.3172)	3	398	398	N	N398	396	407	0.0081	0.19	400.71	HexNAc(2)Hex(3)	PauciM	Q08380 --N398	Q08380|LG3BP--N398	Q08380|LG3BP--N398 + PauciM	Q08380|LG3BP--N398 + HexNAc(2)Hex(3)	N398 + PauciM
sp|Q08380|LG3BP_HUMAN Galectin-3-binding protein OS=Homo sapiens GN=LGALS3BP PE=1 SV=1	Q08380	Q08380|LG3BP_HUMAN Galectin-3-binding protein OS=Homo sapiens GN=LGALS3BP PE=1 SV=1	Q08380|LG3BP	K.GLnLTEDTYKPR.I	24000	24000	s(DKO1_45min) r(3)	DKO1	DKO1-a3	N3(NGlycan/892.3172)	N3(NGlycan/892.3172)	3	398	398	N	N398	396	407	2.4e-05	0.00071	535.22	HexNAc(2)Hex(3)	PauciM	Q08380 --N398	Q08380|LG3BP--N398	Q08380|LG3BP--N398 + PauciM	Q08380|LG3BP--N398 + HexNAc(2)Hex(3)	N398 + PauciM
sp|Q08380|LG3BP_HUMAN Galectin-3-binding protein OS=Homo sapiens GN=LGALS3BP PE=1 SV=1	Q08380	Q08380|LG3BP_HUMAN Galectin-3-binding protein OS=Homo sapiens GN=LGALS3BP PE=1 SV=1	Q08380|LG3BP	K.GLnLTEDTYKPR.I	52000	52000	s(DKO1_45min) r(1)	DKO1	DKO1-a1	N3(NGlycan/1054.3700)	N3(NGlycan/1054.3700)	3	398	398	N	N398	396	407	4.9e-12	2.5e-10	684.67	HexNAc(2)Hex(4)	PauciM	Q08380 --N398	Q08380|LG3BP--N398	Q08380|LG3BP--N398 + PauciM	Q08380|LG3BP--N398 + HexNAc(2)Hex(4)	N398 + PauciM
sp|Q08380|LG3BP_HUMAN Galectin-3-binding protein OS=Homo sapiens GN=LGALS3BP PE=1 SV=1	Q08380	Q08380|LG3BP_HUMAN Galectin-3-binding protein OS=Homo sapiens GN=LGALS3BP PE=1 SV=1	Q08380|LG3BP	K.GLnLTEDTYKPR.I	56700	56700	s(DKO1_45min) r(2)	DKO1	DKO1-a2	N3(NGlycan/1054.3700)	N3(NGlycan/1054.3700)	3	398	398	N	N398	396	407	1e-11	2.9e-10	681.29	HexNAc(2)Hex(4)	PauciM	Q08380 --N398	Q08380|LG3BP--N398	Q08380|LG3BP--N398 + PauciM	Q08380|LG3BP--N398 + HexNAc(2)Hex(4)	N398 + PauciM
sp|Q08380|LG3BP_HUMAN Galectin-3-binding protein OS=Homo sapiens GN=LGALS3BP PE=1 SV=1	Q08380	Q08380|LG3BP_HUMAN Galectin-3-binding protein OS=Homo sapiens GN=LGALS3BP PE=1 SV=1	Q08380|LG3BP	K.GLnLTEDTYKPR.I	43400	43400	s(DKO1_45min) r(3)	DKO1	DKO1-a3	N3(NGlycan/1054.3700)	N3(NGlycan/1054.3700)	3	398	398	N	N398	396	407	1.5e-06	4.5e-05	424.21	HexNAc(2)Hex(4)	PauciM	Q08380 --N398	Q08380|LG3BP--N398	Q08380|LG3BP--N398 + PauciM	Q08380|LG3BP--N398 + HexNAc(2)Hex(4)	N398 + PauciM
sp|Q08380|LG3BP_HUMAN Galectin-3-binding protein OS=Homo sapiens GN=LGALS3BP PE=1 SV=1	Q08380	Q08380|LG3BP_HUMAN Galectin-3-binding protein OS=Homo sapiens GN=LGALS3BP PE=1 SV=1	Q08380|LG3BP	K.GLnLTEDTYKPR.I	82800	82800	s(DKO1_45min) r(1)	DKO1	DKO1-a1	N3(NGlycan/1095.3966)	N3(NGlycan/1095.3966)	3	398	398	N	N398	396	407	4.9e-12	2.5e-10	673.68	HexNAc(3)Hex(3)	C or Hyb	Q08380 --N398	Q08380|LG3BP--N398	Q08380|LG3BP--N398 + C or Hyb	Q08380|LG3BP--N398 + HexNAc(3)Hex(3)	N398 + C or Hyb
sp|Q08380|LG3BP_HUMAN Galectin-3-binding protein OS=Homo sapiens GN=LGALS3BP PE=1 SV=1	Q08380	Q08380|LG3BP_HUMAN Galectin-3-binding protein OS=Homo sapiens GN=LGALS3BP PE=1 SV=1	Q08380|LG3BP	K.GLnLTEDTYKPR.I	71100	71100	s(DKO1_45min) r(3)	DKO1	DKO1-a3	N3(NGlycan/1095.3966)	N3(NGlycan/1095.3966)	3	398	398	N	N398	396	407	1.3e-11	3.8e-10	676.94	HexNAc(3)Hex(3)	C or Hyb	Q08380 --N398	Q08380|LG3BP--N398	Q08380|LG3BP--N398 + C or Hyb	Q08380|LG3BP--N398 + HexNAc(3)Hex(3)	N398 + C or Hyb
sp|Q08380|LG3BP_HUMAN Galectin-3-binding protein OS=Homo sapiens GN=LGALS3BP PE=1 SV=1	Q08380	Q08380|LG3BP_HUMAN Galectin-3-binding protein OS=Homo sapiens GN=LGALS3BP PE=1 SV=1	Q08380|LG3BP	K.GLnLTEDTYKPR.I	415000	415000	s(DKO1_45min) r(2)	DKO1	DKO1-a2	N3(NGlycan/1216.4229)	N3(NGlycan/1216.4229)	3	398	398	N	N398	396	407	1.4e-13	4e-12	792.01	HexNAc(2)Hex(5)	HM	Q08380 --N398	Q08380|LG3BP--N398	Q08380|LG3BP--N398 + HM	Q08380|LG3BP--N398 + HexNAc(2)Hex(5)	N398 + HM
sp|Q08380|LG3BP_HUMAN Galectin-3-binding protein OS=Homo sapiens GN=LGALS3BP PE=1 SV=1	Q08380	Q08380|LG3BP_HUMAN Galectin-3-binding protein OS=Homo sapiens GN=LGALS3BP PE=1 SV=1	Q08380|LG3BP	K.GLnLTEDTYKPR.I	94100	94100	s(DKO1_45min) r(1)	DKO1	DKO1-a1	N3(NGlycan/1257.4494)	N3(NGlycan/1257.4494)	3	398	398	N	N398	396	407	1.2e-11	6.3e-10	678	HexNAc(3)Hex(4)	C or Hyb	Q08380 --N398	Q08380|LG3BP--N398	Q08380|LG3BP--N398 + C or Hyb	Q08380|LG3BP--N398 + HexNAc(3)Hex(4)	N398 + C or Hyb
sp|Q08380|LG3BP_HUMAN Galectin-3-binding protein OS=Homo sapiens GN=LGALS3BP PE=1 SV=1	Q08380	Q08380|LG3BP_HUMAN Galectin-3-binding protein OS=Homo sapiens GN=LGALS3BP PE=1 SV=1	Q08380|LG3BP	K.GLnLTEDTYKPR.I	110000	110000	s(DKO1_45min) r(2)	DKO1	DKO1-a2	N3(NGlycan/1257.4494)	N3(NGlycan/1257.4494)	3	398	398	N	N398	396	407	2.4e-10	6.8e-09	637.76	HexNAc(3)Hex(4)	C or Hyb	Q08380 --N398	Q08380|LG3BP--N398	Q08380|LG3BP--N398 + C or Hyb	Q08380|LG3BP--N398 + HexNAc(3)Hex(4)	N398 + C or Hyb
sp|Q08380|LG3BP_HUMAN Galectin-3-binding protein OS=Homo sapiens GN=LGALS3BP PE=1 SV=1	Q08380	Q08380|LG3BP_HUMAN Galectin-3-binding protein OS=Homo sapiens GN=LGALS3BP PE=1 SV=1	Q08380|LG3BP	K.GLnLTEDTYKPR.I	110000	110000	s(DKO1_45min) r(2)	DKO1	DKO1-a2	N3(NGlycan/1257.4494)	N3(NGlycan/1257.4494)	3	398	398	N	N398	396	407	1.5e-13	4.2e-12	767.86	HexNAc(3)Hex(4)	C or Hyb	Q08380 --N398	Q08380|LG3BP--N398	Q08380|LG3BP--N398 + C or Hyb	Q08380|LG3BP--N398 + HexNAc(3)Hex(4)	N398 + C or Hyb
sp|Q08380|LG3BP_HUMAN Galectin-3-binding protein OS=Homo sapiens GN=LGALS3BP PE=1 SV=1	Q08380	Q08380|LG3BP_HUMAN Galectin-3-binding protein OS=Homo sapiens GN=LGALS3BP PE=1 SV=1	Q08380|LG3BP	K.GLnLTEDTYKPR.I	86100	86100	s(DKO1_45min) r(3)	DKO1	DKO1-a3	N3(NGlycan/1257.4494)	N3(NGlycan/1257.4494)	3	398	398	N	N398	396	407	1.4e-11	4.2e-10	680.47	HexNAc(3)Hex(4)	C or Hyb	Q08380 --N398	Q08380|LG3BP--N398	Q08380|LG3BP--N398 + C or Hyb	Q08380|LG3BP--N398 + HexNAc(3)Hex(4)	N398 + C or Hyb
sp|Q08380|LG3BP_HUMAN Galectin-3-binding protein OS=Homo sapiens GN=LGALS3BP PE=1 SV=1	Q08380	Q08380|LG3BP_HUMAN Galectin-3-binding protein OS=Homo sapiens GN=LGALS3BP PE=1 SV=1	Q08380|LG3BP	K.GLnLTEDTYKPR.I	86100	86100	s(DKO1_45min) r(3)	DKO1	DKO1-a3	N3(NGlycan/1257.4494)	N3(NGlycan/1257.4494)	3	398	398	N	N398	396	407	1.6e-10	4.6e-09	626.72	HexNAc(3)Hex(4)	C or Hyb	Q08380 --N398	Q08380|LG3BP--N398	Q08380|LG3BP--N398 + C or Hyb	Q08380|LG3BP--N398 + HexNAc(3)Hex(4)	N398 + C or Hyb
sp|Q08380|LG3BP_HUMAN Galectin-3-binding protein OS=Homo sapiens GN=LGALS3BP PE=1 SV=1	Q08380	Q08380|LG3BP_HUMAN Galectin-3-binding protein OS=Homo sapiens GN=LGALS3BP PE=1 SV=1	Q08380|LG3BP	K.GLnLTEDTYKPR.I	100000	100000	s(DKO1_45min) r(1)	DKO1	DKO1-a1	N3(NGlycan/1378.4757)	N3(NGlycan/1378.4757)	3	398	398	N	N398	396	407	3.9e-12	2e-10	656.1	HexNAc(2)Hex(6)	HM	Q08380 --N398	Q08380|LG3BP--N398	Q08380|LG3BP--N398 + HM	Q08380|LG3BP--N398 + HexNAc(2)Hex(6)	N398 + HM
sp|Q08380|LG3BP_HUMAN Galectin-3-binding protein OS=Homo sapiens GN=LGALS3BP PE=1 SV=1	Q08380	Q08380|LG3BP_HUMAN Galectin-3-binding protein OS=Homo sapiens GN=LGALS3BP PE=1 SV=1	Q08380|LG3BP	K.GLnLTEDTYKPR.I	118000	118000	s(DKO1_45min) r(2)	DKO1	DKO1-a2	N3(NGlycan/1378.4757)	N3(NGlycan/1378.4757)	3	398	398	N	N398	396	407	8.9e-13	2.6e-11	720.99	HexNAc(2)Hex(6)	HM	Q08380 --N398	Q08380|LG3BP--N398	Q08380|LG3BP--N398 + HM	Q08380|LG3BP--N398 + HexNAc(2)Hex(6)	N398 + HM
sp|Q08380|LG3BP_HUMAN Galectin-3-binding protein OS=Homo sapiens GN=LGALS3BP PE=1 SV=1	Q08380	Q08380|LG3BP_HUMAN Galectin-3-binding protein OS=Homo sapiens GN=LGALS3BP PE=1 SV=1	Q08380|LG3BP	K.GLnLTEDTYKPR.I	96500	96500	s(DKO1_45min) r(3)	DKO1	DKO1-a3	N3(NGlycan/1378.4757)	N3(NGlycan/1378.4757)	3	398	398	N	N398	396	407	6.4e-14	1.9e-12	741.46	HexNAc(2)Hex(6)	HM	Q08380 --N398	Q08380|LG3BP--N398	Q08380|LG3BP--N398 + HM	Q08380|LG3BP--N398 + HexNAc(2)Hex(6)	N398 + HM
sp|Q08380|LG3BP_HUMAN Galectin-3-binding protein OS=Homo sapiens GN=LGALS3BP PE=1 SV=1	Q08380	Q08380|LG3BP_HUMAN Galectin-3-binding protein OS=Homo sapiens GN=LGALS3BP PE=1 SV=1	Q08380|LG3BP	K.GLnLTEDTYKPR.I	126000	126000	s(DKO1_45min) r(1)	DKO1	DKO1-a1	N3(NGlycan/1501.5553)	N3(NGlycan/1501.5553)	3	398	398	N	N398	396	407	8e-08	4.1e-06	561.17	HexNAc(5)Hex(3)	C or Hyb	Q08380 --N398	Q08380|LG3BP--N398	Q08380|LG3BP--N398 + C or Hyb	Q08380|LG3BP--N398 + HexNAc(5)Hex(3)	N398 + C or Hyb
sp|Q08380|LG3BP_HUMAN Galectin-3-binding protein OS=Homo sapiens GN=LGALS3BP PE=1 SV=1	Q08380	Q08380|LG3BP_HUMAN Galectin-3-binding protein OS=Homo sapiens GN=LGALS3BP PE=1 SV=1	Q08380|LG3BP	K.GLnLTEDTYKPR.I	126000	126000	s(DKO1_45min) r(1)	DKO1	DKO1-a1	N3(NGlycan/1501.5553)	N3(NGlycan/1501.5553)	3	398	398	N	N398	396	407	5.3e-08	2.7e-06	545.58	HexNAc(5)Hex(3)	C or Hyb	Q08380 --N398	Q08380|LG3BP--N398	Q08380|LG3BP--N398 + C or Hyb	Q08380|LG3BP--N398 + HexNAc(5)Hex(3)	N398 + C or Hyb
sp|Q08380|LG3BP_HUMAN Galectin-3-binding protein OS=Homo sapiens GN=LGALS3BP PE=1 SV=1	Q08380	Q08380|LG3BP_HUMAN Galectin-3-binding protein OS=Homo sapiens GN=LGALS3BP PE=1 SV=1	Q08380|LG3BP	K.GLnLTEDTYKPR.I	65800	65800	s(DKO1_45min) r(2)	DKO1	DKO1-a2	N3(NGlycan/1501.5553)	N3(NGlycan/1501.5553)	3	398	398	N	N398	396	407	3.5e-07	1e-05	527.64	HexNAc(5)Hex(3)	C or Hyb	Q08380 --N398	Q08380|LG3BP--N398	Q08380|LG3BP--N398 + C or Hyb	Q08380|LG3BP--N398 + HexNAc(5)Hex(3)	N398 + C or Hyb
sp|Q08380|LG3BP_HUMAN Galectin-3-binding protein OS=Homo sapiens GN=LGALS3BP PE=1 SV=1	Q08380	Q08380|LG3BP_HUMAN Galectin-3-binding protein OS=Homo sapiens GN=LGALS3BP PE=1 SV=1	Q08380|LG3BP	K.GLnLTEDTYKPR.I	65800	65800	s(DKO1_45min) r(2)	DKO1	DKO1-a2	N3(NGlycan/1501.5553)	N3(NGlycan/1501.5553)	3	398	398	N	N398	396	407	3.4e-05	0.00097	390.28	HexNAc(5)Hex(3)	C or Hyb	Q08380 --N398	Q08380|LG3BP--N398	Q08380|LG3BP--N398 + C or Hyb	Q08380|LG3BP--N398 + HexNAc(5)Hex(3)	N398 + C or Hyb
sp|Q08380|LG3BP_HUMAN Galectin-3-binding protein OS=Homo sapiens GN=LGALS3BP PE=1 SV=1	Q08380	Q08380|LG3BP_HUMAN Galectin-3-binding protein OS=Homo sapiens GN=LGALS3BP PE=1 SV=1	Q08380|LG3BP	K.GLnLTEDTYKPR.I	100000	100000	s(DKO1_45min) r(3)	DKO1	DKO1-a3	N3(NGlycan/1501.5553)	N3(NGlycan/1501.5553)	3	398	398	N	N398	396	407	2.8e-06	8.1e-05	473.13	HexNAc(5)Hex(3)	C or Hyb	Q08380 --N398	Q08380|LG3BP--N398	Q08380|LG3BP--N398 + C or Hyb	Q08380|LG3BP--N398 + HexNAc(5)Hex(3)	N398 + C or Hyb
sp|Q08380|LG3BP_HUMAN Galectin-3-binding protein OS=Homo sapiens GN=LGALS3BP PE=1 SV=1	Q08380	Q08380|LG3BP_HUMAN Galectin-3-binding protein OS=Homo sapiens GN=LGALS3BP PE=1 SV=1	Q08380|LG3BP	K.GLnLTEDTYKPR.I	155000	155000	s(DKO1_45min) r(1)	DKO1	DKO1-a1	N3(NGlycan/1540.5285)	N3(NGlycan/1540.5285)	3	398	398	N	N398	396	407	3.4e-11	1.8e-09	637.25	HexNAc(2)Hex(7)	HM	Q08380 --N398	Q08380|LG3BP--N398	Q08380|LG3BP--N398 + HM	Q08380|LG3BP--N398 + HexNAc(2)Hex(7)	N398 + HM
sp|Q08380|LG3BP_HUMAN Galectin-3-binding protein OS=Homo sapiens GN=LGALS3BP PE=1 SV=1	Q08380	Q08380|LG3BP_HUMAN Galectin-3-binding protein OS=Homo sapiens GN=LGALS3BP PE=1 SV=1	Q08380|LG3BP	K.GLnLTEDTYKPR.I	155000	155000	s(DKO1_45min) r(1)	DKO1	DKO1-a1	N3(NGlycan/1540.5285)	N3(NGlycan/1540.5285)	3	398	398	N	N398	396	407	4.3e-11	2.2e-09	633.03	HexNAc(2)Hex(7)	HM	Q08380 --N398	Q08380|LG3BP--N398	Q08380|LG3BP--N398 + HM	Q08380|LG3BP--N398 + HexNAc(2)Hex(7)	N398 + HM
sp|Q08380|LG3BP_HUMAN Galectin-3-binding protein OS=Homo sapiens GN=LGALS3BP PE=1 SV=1	Q08380	Q08380|LG3BP_HUMAN Galectin-3-binding protein OS=Homo sapiens GN=LGALS3BP PE=1 SV=1	Q08380|LG3BP	K.GLnLTEDTYKPR.I	162000	162000	s(DKO1_45min) r(2)	DKO1	DKO1-a2	N3(NGlycan/1540.5285)	N3(NGlycan/1540.5285)	3	398	398	N	N398	396	407	1e-11	2.9e-10	684.52	HexNAc(2)Hex(7)	HM	Q08380 --N398	Q08380|LG3BP--N398	Q08380|LG3BP--N398 + HM	Q08380|LG3BP--N398 + HexNAc(2)Hex(7)	N398 + HM
sp|Q08380|LG3BP_HUMAN Galectin-3-binding protein OS=Homo sapiens GN=LGALS3BP PE=1 SV=1	Q08380	Q08380|LG3BP_HUMAN Galectin-3-binding protein OS=Homo sapiens GN=LGALS3BP PE=1 SV=1	Q08380|LG3BP	K.GLnLTEDTYKPR.I	162000	162000	s(DKO1_45min) r(2)	DKO1	DKO1-a2	N3(NGlycan/1540.5285)	N3(NGlycan/1540.5285)	3	398	398	N	N398	396	407	1.7e-08	4.8e-07	563.36	HexNAc(2)Hex(7)	HM	Q08380 --N398	Q08380|LG3BP--N398	Q08380|LG3BP--N398 + HM	Q08380|LG3BP--N398 + HexNAc(2)Hex(7)	N398 + HM
sp|Q08380|LG3BP_HUMAN Galectin-3-binding protein OS=Homo sapiens GN=LGALS3BP PE=1 SV=1	Q08380	Q08380|LG3BP_HUMAN Galectin-3-binding protein OS=Homo sapiens GN=LGALS3BP PE=1 SV=1	Q08380|LG3BP	K.GLnLTEDTYKPR.I	162000	162000	s(DKO1_45min) r(2)	DKO1	DKO1-a2	N3(NGlycan/1540.5285)	N3(NGlycan/1540.5285)	3	398	398	N	N398	396	407	2.3e-07	6.6e-06	535.4	HexNAc(2)Hex(7)	HM	Q08380 --N398	Q08380|LG3BP--N398	Q08380|LG3BP--N398 + HM	Q08380|LG3BP--N398 + HexNAc(2)Hex(7)	N398 + HM
sp|Q08380|LG3BP_HUMAN Galectin-3-binding protein OS=Homo sapiens GN=LGALS3BP PE=1 SV=1	Q08380	Q08380|LG3BP_HUMAN Galectin-3-binding protein OS=Homo sapiens GN=LGALS3BP PE=1 SV=1	Q08380|LG3BP	K.GLnLTEDTYKPR.I	140000	140000	s(DKO1_45min) r(3)	DKO1	DKO1-a3	N3(NGlycan/1540.5285)	N3(NGlycan/1540.5285)	3	398	398	N	N398	396	407	4.7e-10	1.4e-08	613.7	HexNAc(2)Hex(7)	HM	Q08380 --N398	Q08380|LG3BP--N398	Q08380|LG3BP--N398 + HM	Q08380|LG3BP--N398 + HexNAc(2)Hex(7)	N398 + HM
sp|Q08380|LG3BP_HUMAN Galectin-3-binding protein OS=Homo sapiens GN=LGALS3BP PE=1 SV=1	Q08380	Q08380|LG3BP_HUMAN Galectin-3-binding protein OS=Homo sapiens GN=LGALS3BP PE=1 SV=1	Q08380|LG3BP	K.GLnLTEDTYKPR.I	84200	84200	s(DKO1_45min) r(2)	DKO1	DKO1-a2	N3(NGlycan/1548.5448)	N3(NGlycan/1548.5448)	3	398	398	N	N398	396	407	1.6e-09	4.6e-08	612.01	HexNAc(3)Hex(4)NeuAc(1)	Sia	Q08380 --N398	Q08380|LG3BP--N398	Q08380|LG3BP--N398 + Sia	Q08380|LG3BP--N398 + HexNAc(3)Hex(4)NeuAc(1)	N398 + Sia
sp|Q08380|LG3BP_HUMAN Galectin-3-binding protein OS=Homo sapiens GN=LGALS3BP PE=1 SV=1	Q08380	Q08380|LG3BP_HUMAN Galectin-3-binding protein OS=Homo sapiens GN=LGALS3BP PE=1 SV=1	Q08380|LG3BP	K.GLnLTEDTYKPR.I	84200	84200	s(DKO1_45min) r(2)	DKO1	DKO1-a2	N3(NGlycan/1548.5448)	N3(NGlycan/1548.5448)	3	398	398	N	N398	396	407	1e-10	2.9e-09	699.58	HexNAc(3)Hex(4)NeuAc(1)	Sia	Q08380 --N398	Q08380|LG3BP--N398	Q08380|LG3BP--N398 + Sia	Q08380|LG3BP--N398 + HexNAc(3)Hex(4)NeuAc(1)	N398 + Sia
sp|Q08380|LG3BP_HUMAN Galectin-3-binding protein OS=Homo sapiens GN=LGALS3BP PE=1 SV=1	Q08380	Q08380|LG3BP_HUMAN Galectin-3-binding protein OS=Homo sapiens GN=LGALS3BP PE=1 SV=1	Q08380|LG3BP	K.GLnLTEDTYKPR.I	264000	264000	s(DKO1_45min) r(1)	DKO1	DKO1-a1	N3(NGlycan/1702.5813)	N3(NGlycan/1702.5813)	3	398	398	N	N398	396	407	9.8e-11	5e-09	647.02	HexNAc(2)Hex(8)	HM	Q08380 --N398	Q08380|LG3BP--N398	Q08380|LG3BP--N398 + HM	Q08380|LG3BP--N398 + HexNAc(2)Hex(8)	N398 + HM
sp|Q08380|LG3BP_HUMAN Galectin-3-binding protein OS=Homo sapiens GN=LGALS3BP PE=1 SV=1	Q08380	Q08380|LG3BP_HUMAN Galectin-3-binding protein OS=Homo sapiens GN=LGALS3BP PE=1 SV=1	Q08380|LG3BP	K.GLnLTEDTYKPR.I	264000	264000	s(DKO1_45min) r(1)	DKO1	DKO1-a1	N3(NGlycan/1702.5813)	N3(NGlycan/1702.5813)	3	398	398	N	N398	396	407	5.4e-13	2.8e-11	736.7	HexNAc(2)Hex(8)	HM	Q08380 --N398	Q08380|LG3BP--N398	Q08380|LG3BP--N398 + HM	Q08380|LG3BP--N398 + HexNAc(2)Hex(8)	N398 + HM
sp|Q08380|LG3BP_HUMAN Galectin-3-binding protein OS=Homo sapiens GN=LGALS3BP PE=1 SV=1	Q08380	Q08380|LG3BP_HUMAN Galectin-3-binding protein OS=Homo sapiens GN=LGALS3BP PE=1 SV=1	Q08380|LG3BP	K.GLnLTEDTYKPR.I	274000	274000	s(DKO1_45min) r(2)	DKO1	DKO1-a2	N3(NGlycan/1702.5813)	N3(NGlycan/1702.5813)	3	398	398	N	N398	396	407	1.5e-11	4.2e-10	659.86	HexNAc(2)Hex(8)	HM	Q08380 --N398	Q08380|LG3BP--N398	Q08380|LG3BP--N398 + HM	Q08380|LG3BP--N398 + HexNAc(2)Hex(8)	N398 + HM
sp|Q08380|LG3BP_HUMAN Galectin-3-binding protein OS=Homo sapiens GN=LGALS3BP PE=1 SV=1	Q08380	Q08380|LG3BP_HUMAN Galectin-3-binding protein OS=Homo sapiens GN=LGALS3BP PE=1 SV=1	Q08380|LG3BP	K.GLnLTEDTYKPR.I	274000	274000	s(DKO1_45min) r(2)	DKO1	DKO1-a2	N3(NGlycan/1702.5813)	N3(NGlycan/1702.5813)	3	398	398	N	N398	396	407	6.4e-14	1.8e-12	703.16	HexNAc(2)Hex(8)	HM	Q08380 --N398	Q08380|LG3BP--N398	Q08380|LG3BP--N398 + HM	Q08380|LG3BP--N398 + HexNAc(2)Hex(8)	N398 + HM
sp|Q08380|LG3BP_HUMAN Galectin-3-binding protein OS=Homo sapiens GN=LGALS3BP PE=1 SV=1	Q08380	Q08380|LG3BP_HUMAN Galectin-3-binding protein OS=Homo sapiens GN=LGALS3BP PE=1 SV=1	Q08380|LG3BP	K.GLnLTEDTYKPR.I	243000	243000	s(DKO1_45min) r(3)	DKO1	DKO1-a3	N3(NGlycan/1702.5813)	N3(NGlycan/1702.5813)	3	398	398	N	N398	396	407	1.9e-10	5.6e-09	623.55	HexNAc(2)Hex(8)	HM	Q08380 --N398	Q08380|LG3BP--N398	Q08380|LG3BP--N398 + HM	Q08380|LG3BP--N398 + HexNAc(2)Hex(8)	N398 + HM
sp|Q08380|LG3BP_HUMAN Galectin-3-binding protein OS=Homo sapiens GN=LGALS3BP PE=1 SV=1	Q08380	Q08380|LG3BP_HUMAN Galectin-3-binding protein OS=Homo sapiens GN=LGALS3BP PE=1 SV=1	Q08380|LG3BP	K.GLnLTEDTYKPR.I	243000	243000	s(DKO1_45min) r(3)	DKO1	DKO1-a3	N3(NGlycan/1702.5813)	N3(NGlycan/1702.5813)	3	398	398	N	N398	396	407	6.4e-14	1.9e-12	716.7	HexNAc(2)Hex(8)	HM	Q08380 --N398	Q08380|LG3BP--N398	Q08380|LG3BP--N398 + HM	Q08380|LG3BP--N398 + HexNAc(2)Hex(8)	N398 + HM
sp|Q08380|LG3BP_HUMAN Galectin-3-binding protein OS=Homo sapiens GN=LGALS3BP PE=1 SV=1	Q08380	Q08380|LG3BP_HUMAN Galectin-3-binding protein OS=Homo sapiens GN=LGALS3BP PE=1 SV=1	Q08380|LG3BP	K.GLnLTEDTYKPR.I	243000	243000	s(DKO1_45min) r(3)	DKO1	DKO1-a3	N3(NGlycan/1702.5813)	N3(NGlycan/1702.5813)	3	398	398	N	N398	396	407	6.4e-14	1.9e-12	705.78	HexNAc(2)Hex(8)	HM	Q08380 --N398	Q08380|LG3BP--N398	Q08380|LG3BP--N398 + HM	Q08380|LG3BP--N398 + HexNAc(2)Hex(8)	N398 + HM
sp|Q08380|LG3BP_HUMAN Galectin-3-binding protein OS=Homo sapiens GN=LGALS3BP PE=1 SV=1	Q08380	Q08380|LG3BP_HUMAN Galectin-3-binding protein OS=Homo sapiens GN=LGALS3BP PE=1 SV=1	Q08380|LG3BP	K.GLnLTEDTYKPR.I	171000	171000	s(DKO1_45min) r(1)	DKO1	DKO1-a1	N3(NGlycan/1704.6347)	N3(NGlycan/1704.6347)	3	398	398	N	N398	396	407	2.7e-08	1.4e-06	483.65	HexNAc(6)Hex(3)	C or Hyb	Q08380 --N398	Q08380|LG3BP--N398	Q08380|LG3BP--N398 + C or Hyb	Q08380|LG3BP--N398 + HexNAc(6)Hex(3)	N398 + C or Hyb
sp|Q08380|LG3BP_HUMAN Galectin-3-binding protein OS=Homo sapiens GN=LGALS3BP PE=1 SV=1	Q08380	Q08380|LG3BP_HUMAN Galectin-3-binding protein OS=Homo sapiens GN=LGALS3BP PE=1 SV=1	Q08380|LG3BP	K.GLnLTEDTYKPR.I	180000	180000	s(DKO1_45min) r(2)	DKO1	DKO1-a2	N3(NGlycan/1704.6347)	N3(NGlycan/1704.6347)	3	398	398	N	N398	396	407	6.7e-07	1.9e-05	466.92	HexNAc(6)Hex(3)	C or Hyb	Q08380 --N398	Q08380|LG3BP--N398	Q08380|LG3BP--N398 + C or Hyb	Q08380|LG3BP--N398 + HexNAc(6)Hex(3)	N398 + C or Hyb
sp|Q08380|LG3BP_HUMAN Galectin-3-binding protein OS=Homo sapiens GN=LGALS3BP PE=1 SV=1	Q08380	Q08380|LG3BP_HUMAN Galectin-3-binding protein OS=Homo sapiens GN=LGALS3BP PE=1 SV=1	Q08380|LG3BP	K.GLnLTEDTYKPR.I	143000	143000	s(DKO1_45min) r(3)	DKO1	DKO1-a3	N3(NGlycan/1704.6347)	N3(NGlycan/1704.6347)	3	398	398	N	N398	396	407	1.3e-05	0.00038	441.85	HexNAc(6)Hex(3)	C or Hyb	Q08380 --N398	Q08380|LG3BP--N398	Q08380|LG3BP--N398 + C or Hyb	Q08380|LG3BP--N398 + HexNAc(6)Hex(3)	N398 + C or Hyb
sp|Q08380|LG3BP_HUMAN Galectin-3-binding protein OS=Homo sapiens GN=LGALS3BP PE=1 SV=1	Q08380	Q08380|LG3BP_HUMAN Galectin-3-binding protein OS=Homo sapiens GN=LGALS3BP PE=1 SV=1	Q08380|LG3BP	K.GLnLTEDTYKPR.I	511000	511000	s(DKO1_45min) r(1)	DKO1	DKO1-a1	N3(NGlycan/1864.6342)	N3(NGlycan/1864.6342)	3	398	398	N	N398	396	407	1.5e-10	7.5e-09	613.9	HexNAc(2)Hex(9)	HM	Q08380 --N398	Q08380|LG3BP--N398	Q08380|LG3BP--N398 + HM	Q08380|LG3BP--N398 + HexNAc(2)Hex(9)	N398 + HM
sp|Q08380|LG3BP_HUMAN Galectin-3-binding protein OS=Homo sapiens GN=LGALS3BP PE=1 SV=1	Q08380	Q08380|LG3BP_HUMAN Galectin-3-binding protein OS=Homo sapiens GN=LGALS3BP PE=1 SV=1	Q08380|LG3BP	K.GLnLTEDTYKPR.I	511000	511000	s(DKO1_45min) r(1)	DKO1	DKO1-a1	N3(NGlycan/1864.6342)	N3(NGlycan/1864.6342)	3	398	398	N	N398	396	407	2.6e-13	1.3e-11	696.01	HexNAc(2)Hex(9)	HM	Q08380 --N398	Q08380|LG3BP--N398	Q08380|LG3BP--N398 + HM	Q08380|LG3BP--N398 + HexNAc(2)Hex(9)	N398 + HM
sp|Q08380|LG3BP_HUMAN Galectin-3-binding protein OS=Homo sapiens GN=LGALS3BP PE=1 SV=1	Q08380	Q08380|LG3BP_HUMAN Galectin-3-binding protein OS=Homo sapiens GN=LGALS3BP PE=1 SV=1	Q08380|LG3BP	K.GLnLTEDTYKPR.I	511000	511000	s(DKO1_45min) r(1)	DKO1	DKO1-a1	N3(NGlycan/1864.6342)	N3(NGlycan/1864.6342)	3	398	398	N	N398	396	407	2.6e-13	1.3e-11	674.03	HexNAc(2)Hex(9)	HM	Q08380 --N398	Q08380|LG3BP--N398	Q08380|LG3BP--N398 + HM	Q08380|LG3BP--N398 + HexNAc(2)Hex(9)	N398 + HM
sp|Q08380|LG3BP_HUMAN Galectin-3-binding protein OS=Homo sapiens GN=LGALS3BP PE=1 SV=1	Q08380	Q08380|LG3BP_HUMAN Galectin-3-binding protein OS=Homo sapiens GN=LGALS3BP PE=1 SV=1	Q08380|LG3BP	K.GLnLTEDTYKPR.I	511000	511000	s(DKO1_45min) r(1)	DKO1	DKO1-a1	N3(NGlycan/1864.6342)	N3(NGlycan/1864.6342)	3	398	398	N	N398	396	407	2.7e-05	0.0014	431.74	HexNAc(2)Hex(9)	HM	Q08380 --N398	Q08380|LG3BP--N398	Q08380|LG3BP--N398 + HM	Q08380|LG3BP--N398 + HexNAc(2)Hex(9)	N398 + HM
sp|Q08380|LG3BP_HUMAN Galectin-3-binding protein OS=Homo sapiens GN=LGALS3BP PE=1 SV=1	Q08380	Q08380|LG3BP_HUMAN Galectin-3-binding protein OS=Homo sapiens GN=LGALS3BP PE=1 SV=1	Q08380|LG3BP	K.GLnLTEDTYKPR.I	504000	504000	s(DKO1_45min) r(2)	DKO1	DKO1-a2	N3(NGlycan/1864.6342)	N3(NGlycan/1864.6342)	3	398	398	N	N398	396	407	1.5e-13	4.4e-12	736.3	HexNAc(2)Hex(9)	HM	Q08380 --N398	Q08380|LG3BP--N398	Q08380|LG3BP--N398 + HM	Q08380|LG3BP--N398 + HexNAc(2)Hex(9)	N398 + HM
sp|Q08380|LG3BP_HUMAN Galectin-3-binding protein OS=Homo sapiens GN=LGALS3BP PE=1 SV=1	Q08380	Q08380|LG3BP_HUMAN Galectin-3-binding protein OS=Homo sapiens GN=LGALS3BP PE=1 SV=1	Q08380|LG3BP	K.GLnLTEDTYKPR.I	504000	504000	s(DKO1_45min) r(2)	DKO1	DKO1-a2	N3(NGlycan/1864.6342)	N3(NGlycan/1864.6342)	3	398	398	N	N398	396	407	6.4e-15	1.8e-13	771.93	HexNAc(2)Hex(9)	HM	Q08380 --N398	Q08380|LG3BP--N398	Q08380|LG3BP--N398 + HM	Q08380|LG3BP--N398 + HexNAc(2)Hex(9)	N398 + HM
sp|Q08380|LG3BP_HUMAN Galectin-3-binding protein OS=Homo sapiens GN=LGALS3BP PE=1 SV=1	Q08380	Q08380|LG3BP_HUMAN Galectin-3-binding protein OS=Homo sapiens GN=LGALS3BP PE=1 SV=1	Q08380|LG3BP	K.GLnLTEDTYKPR.I	498000	498000	s(DKO1_45min) r(3)	DKO1	DKO1-a3	N3(NGlycan/1864.6342)	N3(NGlycan/1864.6342)	3	398	398	N	N398	396	407	6.4e-15	1.9e-13	765.37	HexNAc(2)Hex(9)	HM	Q08380 --N398	Q08380|LG3BP--N398	Q08380|LG3BP--N398 + HM	Q08380|LG3BP--N398 + HexNAc(2)Hex(9)	N398 + HM
sp|Q08380|LG3BP_HUMAN Galectin-3-binding protein OS=Homo sapiens GN=LGALS3BP PE=1 SV=1	Q08380	Q08380|LG3BP_HUMAN Galectin-3-binding protein OS=Homo sapiens GN=LGALS3BP PE=1 SV=1	Q08380|LG3BP	K.GLnLTEDTYKPR.I	498000	498000	s(DKO1_45min) r(3)	DKO1	DKO1-a3	N3(NGlycan/1864.6342)	N3(NGlycan/1864.6342)	3	398	398	N	N398	396	407	6e-16	1.9e-14	820.61	HexNAc(2)Hex(9)	HM	Q08380 --N398	Q08380|LG3BP--N398	Q08380|LG3BP--N398 + HM	Q08380|LG3BP--N398 + HexNAc(2)Hex(9)	N398 + HM
sp|Q08380|LG3BP_HUMAN Galectin-3-binding protein OS=Homo sapiens GN=LGALS3BP PE=1 SV=1	Q08380	Q08380|LG3BP_HUMAN Galectin-3-binding protein OS=Homo sapiens GN=LGALS3BP PE=1 SV=1	Q08380|LG3BP	K.GLnLTEDTYKPR.I	253000	253000	s(DKO1_45min) r(1)	DKO1	DKO1-a1	N3(NGlycan/2026.6870)	N3(NGlycan/2026.6870)	3	398	398	N	N398	396	407	1.3e-13	6.6e-12	666.14	HexNAc(2)Hex(10)	HM	Q08380 --N398	Q08380|LG3BP--N398	Q08380|LG3BP--N398 + HM	Q08380|LG3BP--N398 + HexNAc(2)Hex(10)	N398 + HM
sp|Q08380|LG3BP_HUMAN Galectin-3-binding protein OS=Homo sapiens GN=LGALS3BP PE=1 SV=1	Q08380	Q08380|LG3BP_HUMAN Galectin-3-binding protein OS=Homo sapiens GN=LGALS3BP PE=1 SV=1	Q08380|LG3BP	K.GLnLTEDTYKPR.I	253000	253000	s(DKO1_45min) r(1)	DKO1	DKO1-a1	N3(NGlycan/2026.6870)	N3(NGlycan/2026.6870)	3	398	398	N	N398	396	407	1.3e-13	6.6e-12	658.78	HexNAc(2)Hex(10)	HM	Q08380 --N398	Q08380|LG3BP--N398	Q08380|LG3BP--N398 + HM	Q08380|LG3BP--N398 + HexNAc(2)Hex(10)	N398 + HM
sp|Q08380|LG3BP_HUMAN Galectin-3-binding protein OS=Homo sapiens GN=LGALS3BP PE=1 SV=1	Q08380	Q08380|LG3BP_HUMAN Galectin-3-binding protein OS=Homo sapiens GN=LGALS3BP PE=1 SV=1	Q08380|LG3BP	K.GLnLTEDTYKPR.I	272000	272000	s(DKO1_45min) r(2)	DKO1	DKO1-a2	N3(NGlycan/2026.6870)	N3(NGlycan/2026.6870)	3	398	398	N	N398	396	407	1.7e-08	4.8e-07	560.16	HexNAc(2)Hex(10)	HM	Q08380 --N398	Q08380|LG3BP--N398	Q08380|LG3BP--N398 + HM	Q08380|LG3BP--N398 + HexNAc(2)Hex(10)	N398 + HM
sp|Q08380|LG3BP_HUMAN Galectin-3-binding protein OS=Homo sapiens GN=LGALS3BP PE=1 SV=1	Q08380	Q08380|LG3BP_HUMAN Galectin-3-binding protein OS=Homo sapiens GN=LGALS3BP PE=1 SV=1	Q08380|LG3BP	K.GLnLTEDTYKPR.I	272000	272000	s(DKO1_45min) r(2)	DKO1	DKO1-a2	N3(NGlycan/2026.6870)	N3(NGlycan/2026.6870)	3	398	398	N	N398	396	407	6.4e-12	1.8e-10	633.85	HexNAc(2)Hex(10)	HM	Q08380 --N398	Q08380|LG3BP--N398	Q08380|LG3BP--N398 + HM	Q08380|LG3BP--N398 + HexNAc(2)Hex(10)	N398 + HM
sp|Q08380|LG3BP_HUMAN Galectin-3-binding protein OS=Homo sapiens GN=LGALS3BP PE=1 SV=1	Q08380	Q08380|LG3BP_HUMAN Galectin-3-binding protein OS=Homo sapiens GN=LGALS3BP PE=1 SV=1	Q08380|LG3BP	K.GLnLTEDTYKPR.I	219000	219000	s(DKO1_45min) r(3)	DKO1	DKO1-a3	N3(NGlycan/2026.6870)	N3(NGlycan/2026.6870)	3	398	398	N	N398	396	407	1.3e-10	3.8e-09	618.53	HexNAc(2)Hex(10)	HM	Q08380 --N398	Q08380|LG3BP--N398	Q08380|LG3BP--N398 + HM	Q08380|LG3BP--N398 + HexNAc(2)Hex(10)	N398 + HM
sp|Q08380|LG3BP_HUMAN Galectin-3-binding protein OS=Homo sapiens GN=LGALS3BP PE=1 SV=1	Q08380	Q08380|LG3BP_HUMAN Galectin-3-binding protein OS=Homo sapiens GN=LGALS3BP PE=1 SV=1	Q08380|LG3BP	K.GLnLTEDTYKPR.I	219000	219000	s(DKO1_45min) r(3)	DKO1	DKO1-a3	N3(NGlycan/2026.6870)	N3(NGlycan/2026.6870)	3	398	398	N	N398	396	407	9.6e-11	2.8e-09	641.7	HexNAc(2)Hex(10)	HM	Q08380 --N398	Q08380|LG3BP--N398	Q08380|LG3BP--N398 + HM	Q08380|LG3BP--N398 + HexNAc(2)Hex(10)	N398 + HM
sp|Q08380|LG3BP_HUMAN Galectin-3-binding protein OS=Homo sapiens GN=LGALS3BP PE=1 SV=1	Q08380	Q08380|LG3BP_HUMAN Galectin-3-binding protein OS=Homo sapiens GN=LGALS3BP PE=1 SV=1	Q08380|LG3BP	K.GLnLTEDTYKPR.I	43200	43200	s(DKO1_45min) r(1)	DKO1	DKO1-a1	N3(NGlycan/2076.7502)	N3(NGlycan/2076.7502)	3	398	398	N	N398	396	407	6e-06	0.00031	434.37	HexNAc(4)Hex(6)Fuc(2)	Fuc	Q08380 --N398	Q08380|LG3BP--N398	Q08380|LG3BP--N398 + Fuc	Q08380|LG3BP--N398 + HexNAc(4)Hex(6)Fuc(2)	N398 + Fuc
sp|Q08380|LG3BP_HUMAN Galectin-3-binding protein OS=Homo sapiens GN=LGALS3BP PE=1 SV=1	Q08380	Q08380|LG3BP_HUMAN Galectin-3-binding protein OS=Homo sapiens GN=LGALS3BP PE=1 SV=1	Q08380|LG3BP	K.GLnLTEDTYKPR.I	12800	12800	s(DKO1_45min) r(2)	DKO1	DKO1-a2	N3(NGlycan/2076.7502)	N3(NGlycan/2076.7502)	3	398	398	N	N398	396	407	0.00031	0.0088	418.62	HexNAc(4)Hex(6)Fuc(2)	Fuc	Q08380 --N398	Q08380|LG3BP--N398	Q08380|LG3BP--N398 + Fuc	Q08380|LG3BP--N398 + HexNAc(4)Hex(6)Fuc(2)	N398 + Fuc
sp|Q08380|LG3BP_HUMAN Galectin-3-binding protein OS=Homo sapiens GN=LGALS3BP PE=1 SV=1	Q08380	Q08380|LG3BP_HUMAN Galectin-3-binding protein OS=Homo sapiens GN=LGALS3BP PE=1 SV=1	Q08380|LG3BP	K.GLnLTEDTYKPR.I	130000	130000	s(DKO1_45min) r(1)	DKO1	DKO1-a1	N3(NGlycan/2861.0001)	N3(NGlycan/2861.0001)	3	398	398	N	N398	396	407	0.0014	0.067	317.94	HexNAc(5)Hex(6)NeuAc(3)	Sia	Q08380 --N398	Q08380|LG3BP--N398	Q08380|LG3BP--N398 + Sia	Q08380|LG3BP--N398 + HexNAc(5)Hex(6)NeuAc(3)	N398 + Sia
sp|Q08380|LG3BP_HUMAN Galectin-3-binding protein OS=Homo sapiens GN=LGALS3BP PE=1 SV=1	Q08380	Q08380|LG3BP_HUMAN Galectin-3-binding protein OS=Homo sapiens GN=LGALS3BP PE=1 SV=1	Q08380|LG3BP	K.AAIPSALDTnSSK.S	75300	75300	s(DKO1_45min) r(1)	DKO1	DKO1-a1	N10(NGlycan/730.2644)	N10(NGlycan/730.2644)	10	551	551	N	N551	542	554	5.4e-11	2.8e-09	644.2	HexNAc(2)Hex(2)	PauciM	Q08380 --N551	Q08380|LG3BP--N551	Q08380|LG3BP--N551 + PauciM	Q08380|LG3BP--N551 + HexNAc(2)Hex(2)	N551 + PauciM
sp|Q08380|LG3BP_HUMAN Galectin-3-binding protein OS=Homo sapiens GN=LGALS3BP PE=1 SV=1	Q08380	Q08380|LG3BP_HUMAN Galectin-3-binding protein OS=Homo sapiens GN=LGALS3BP PE=1 SV=1	Q08380|LG3BP	K.AAIPSALDTnSSK.S	114000	114000	s(DKO1_45min) r(2)	DKO1	DKO1-a2	N10(NGlycan/730.2644)	N10(NGlycan/730.2644)	10	551	551	N	N551	542	554	1.4e-10	4.1e-09	603.22	HexNAc(2)Hex(2)	PauciM	Q08380 --N551	Q08380|LG3BP--N551	Q08380|LG3BP--N551 + PauciM	Q08380|LG3BP--N551 + HexNAc(2)Hex(2)	N551 + PauciM
sp|Q08380|LG3BP_HUMAN Galectin-3-binding protein OS=Homo sapiens GN=LGALS3BP PE=1 SV=1	Q08380	Q08380|LG3BP_HUMAN Galectin-3-binding protein OS=Homo sapiens GN=LGALS3BP PE=1 SV=1	Q08380|LG3BP	K.AAIPSALDTnSSK.S	114000	114000	s(DKO1_45min) r(2)	DKO1	DKO1-a2	N10(NGlycan/730.2644)	N10(NGlycan/730.2644)	10	551	551	N	N551	542	554	5.6e-08	1.6e-06	572.28	HexNAc(2)Hex(2)	PauciM	Q08380 --N551	Q08380|LG3BP--N551	Q08380|LG3BP--N551 + PauciM	Q08380|LG3BP--N551 + HexNAc(2)Hex(2)	N551 + PauciM
sp|Q08380|LG3BP_HUMAN Galectin-3-binding protein OS=Homo sapiens GN=LGALS3BP PE=1 SV=1	Q08380	Q08380|LG3BP_HUMAN Galectin-3-binding protein OS=Homo sapiens GN=LGALS3BP PE=1 SV=1	Q08380|LG3BP	K.AAIPSALDTnSSK.S	56700	56700	s(DKO1_45min) r(3)	DKO1	DKO1-a3	N10(NGlycan/730.2644)	N10(NGlycan/730.2644)	10	551	551	N	N551	542	554	2.3e-09	6.8e-08	583.23	HexNAc(2)Hex(2)	PauciM	Q08380 --N551	Q08380|LG3BP--N551	Q08380|LG3BP--N551 + PauciM	Q08380|LG3BP--N551 + HexNAc(2)Hex(2)	N551 + PauciM
sp|Q08380|LG3BP_HUMAN Galectin-3-binding protein OS=Homo sapiens GN=LGALS3BP PE=1 SV=1	Q08380	Q08380|LG3BP_HUMAN Galectin-3-binding protein OS=Homo sapiens GN=LGALS3BP PE=1 SV=1	Q08380|LG3BP	K.AAIPSALDTnSSK.S	469000	469000	s(DKO1_45min) r(1)	DKO1	DKO1-a1	N10(NGlycan/892.3172)	N10(NGlycan/892.3172)	10	551	551	N	N551	542	554	2.3e-12	1.2e-10	681.33	HexNAc(2)Hex(3)	PauciM	Q08380 --N551	Q08380|LG3BP--N551	Q08380|LG3BP--N551 + PauciM	Q08380|LG3BP--N551 + HexNAc(2)Hex(3)	N551 + PauciM
sp|Q08380|LG3BP_HUMAN Galectin-3-binding protein OS=Homo sapiens GN=LGALS3BP PE=1 SV=1	Q08380	Q08380|LG3BP_HUMAN Galectin-3-binding protein OS=Homo sapiens GN=LGALS3BP PE=1 SV=1	Q08380|LG3BP	K.AAIPSALDTnSSK.S	469000	469000	s(DKO1_45min) r(1)	DKO1	DKO1-a1	N10(NGlycan/892.3172)	N10(NGlycan/892.3172)	10	551	551	N	N551	542	554	3.1e-11	1.6e-09	615.2	HexNAc(2)Hex(3)	PauciM	Q08380 --N551	Q08380|LG3BP--N551	Q08380|LG3BP--N551 + PauciM	Q08380|LG3BP--N551 + HexNAc(2)Hex(3)	N551 + PauciM
sp|Q08380|LG3BP_HUMAN Galectin-3-binding protein OS=Homo sapiens GN=LGALS3BP PE=1 SV=1	Q08380	Q08380|LG3BP_HUMAN Galectin-3-binding protein OS=Homo sapiens GN=LGALS3BP PE=1 SV=1	Q08380|LG3BP	K.AAIPSALDTnSSK.S	469000	469000	s(DKO1_45min) r(1)	DKO1	DKO1-a1	N10(NGlycan/892.3172)	N10(NGlycan/892.3172)	10	551	551	N	N551	542	554	1.3e-13	6.6e-12	679.99	HexNAc(2)Hex(3)	PauciM	Q08380 --N551	Q08380|LG3BP--N551	Q08380|LG3BP--N551 + PauciM	Q08380|LG3BP--N551 + HexNAc(2)Hex(3)	N551 + PauciM
sp|Q08380|LG3BP_HUMAN Galectin-3-binding protein OS=Homo sapiens GN=LGALS3BP PE=1 SV=1	Q08380	Q08380|LG3BP_HUMAN Galectin-3-binding protein OS=Homo sapiens GN=LGALS3BP PE=1 SV=1	Q08380|LG3BP	K.AAIPSALDTnSSK.S	469000	469000	s(DKO1_45min) r(1)	DKO1	DKO1-a1	N10(NGlycan/892.3172)	N10(NGlycan/892.3172)	10	551	551	N	N551	542	554	3.1e-11	1.6e-09	606.72	HexNAc(2)Hex(3)	PauciM	Q08380 --N551	Q08380|LG3BP--N551	Q08380|LG3BP--N551 + PauciM	Q08380|LG3BP--N551 + HexNAc(2)Hex(3)	N551 + PauciM
sp|Q08380|LG3BP_HUMAN Galectin-3-binding protein OS=Homo sapiens GN=LGALS3BP PE=1 SV=1	Q08380	Q08380|LG3BP_HUMAN Galectin-3-binding protein OS=Homo sapiens GN=LGALS3BP PE=1 SV=1	Q08380|LG3BP	K.AAIPSALDTnSSK.S	570000	570000	s(DKO1_45min) r(2)	DKO1	DKO1-a2	N10(NGlycan/892.3172)	N10(NGlycan/892.3172)	10	551	551	N	N551	542	554	3.9e-13	1.1e-11	685.08	HexNAc(2)Hex(3)	PauciM	Q08380 --N551	Q08380|LG3BP--N551	Q08380|LG3BP--N551 + PauciM	Q08380|LG3BP--N551 + HexNAc(2)Hex(3)	N551 + PauciM
sp|Q08380|LG3BP_HUMAN Galectin-3-binding protein OS=Homo sapiens GN=LGALS3BP PE=1 SV=1	Q08380	Q08380|LG3BP_HUMAN Galectin-3-binding protein OS=Homo sapiens GN=LGALS3BP PE=1 SV=1	Q08380|LG3BP	K.AAIPSALDTnSSK.S	570000	570000	s(DKO1_45min) r(2)	DKO1	DKO1-a2	N10(NGlycan/892.3172)	N10(NGlycan/892.3172)	10	551	551	N	N551	542	554	3.6e-13	1e-11	666.55	HexNAc(2)Hex(3)	PauciM	Q08380 --N551	Q08380|LG3BP--N551	Q08380|LG3BP--N551 + PauciM	Q08380|LG3BP--N551 + HexNAc(2)Hex(3)	N551 + PauciM
sp|Q08380|LG3BP_HUMAN Galectin-3-binding protein OS=Homo sapiens GN=LGALS3BP PE=1 SV=1	Q08380	Q08380|LG3BP_HUMAN Galectin-3-binding protein OS=Homo sapiens GN=LGALS3BP PE=1 SV=1	Q08380|LG3BP	K.AAIPSALDTnSSK.S	570000	570000	s(DKO1_45min) r(2)	DKO1	DKO1-a2	N10(NGlycan/892.3172)	N10(NGlycan/892.3172)	10	551	551	N	N551	542	554	1.1e-10	3.1e-09	641.55	HexNAc(2)Hex(3)	PauciM	Q08380 --N551	Q08380|LG3BP--N551	Q08380|LG3BP--N551 + PauciM	Q08380|LG3BP--N551 + HexNAc(2)Hex(3)	N551 + PauciM
sp|Q08380|LG3BP_HUMAN Galectin-3-binding protein OS=Homo sapiens GN=LGALS3BP PE=1 SV=1	Q08380	Q08380|LG3BP_HUMAN Galectin-3-binding protein OS=Homo sapiens GN=LGALS3BP PE=1 SV=1	Q08380|LG3BP	K.AAIPSALDTnSSK.S	407000	407000	s(DKO1_45min) r(3)	DKO1	DKO1-a3	N10(NGlycan/892.3172)	N10(NGlycan/892.3172)	10	551	551	N	N551	542	554	4.3e-13	1.3e-11	692.35	HexNAc(2)Hex(3)	PauciM	Q08380 --N551	Q08380|LG3BP--N551	Q08380|LG3BP--N551 + PauciM	Q08380|LG3BP--N551 + HexNAc(2)Hex(3)	N551 + PauciM
sp|Q08380|LG3BP_HUMAN Galectin-3-binding protein OS=Homo sapiens GN=LGALS3BP PE=1 SV=1	Q08380	Q08380|LG3BP_HUMAN Galectin-3-binding protein OS=Homo sapiens GN=LGALS3BP PE=1 SV=1	Q08380|LG3BP	K.AAIPSALDTnSSK.S	407000	407000	s(DKO1_45min) r(3)	DKO1	DKO1-a3	N10(NGlycan/892.3172)	N10(NGlycan/892.3172)	10	551	551	N	N551	542	554	4.3e-13	1.3e-11	674.8	HexNAc(2)Hex(3)	PauciM	Q08380 --N551	Q08380|LG3BP--N551	Q08380|LG3BP--N551 + PauciM	Q08380|LG3BP--N551 + HexNAc(2)Hex(3)	N551 + PauciM
sp|Q08380|LG3BP_HUMAN Galectin-3-binding protein OS=Homo sapiens GN=LGALS3BP PE=1 SV=1	Q08380	Q08380|LG3BP_HUMAN Galectin-3-binding protein OS=Homo sapiens GN=LGALS3BP PE=1 SV=1	Q08380|LG3BP	K.AAIPSALDTnSSK.S	407000	407000	s(DKO1_45min) r(3)	DKO1	DKO1-a3	N10(NGlycan/892.3172)	N10(NGlycan/892.3172)	10	551	551	N	N551	542	554	1.3e-09	3.8e-08	588.91	HexNAc(2)Hex(3)	PauciM	Q08380 --N551	Q08380|LG3BP--N551	Q08380|LG3BP--N551 + PauciM	Q08380|LG3BP--N551 + HexNAc(2)Hex(3)	N551 + PauciM
sp|Q08380|LG3BP_HUMAN Galectin-3-binding protein OS=Homo sapiens GN=LGALS3BP PE=1 SV=1	Q08380	Q08380|LG3BP_HUMAN Galectin-3-binding protein OS=Homo sapiens GN=LGALS3BP PE=1 SV=1	Q08380|LG3BP	K.AAIPSALDTnSSK.S	111000	111000	s(DKO1_45min) r(1)	DKO1	DKO1-a1	N10(NGlycan/892.3172)	N10(NGlycan/892.3172)	10	551	551	N	N551	542	554	1.9e-09	9.5e-08	572.45	HexNAc(2)Hex(3)	PauciM	Q08380 --N551	Q08380|LG3BP--N551	Q08380|LG3BP--N551 + PauciM	Q08380|LG3BP--N551 + HexNAc(2)Hex(3)	N551 + PauciM
sp|Q08380|LG3BP_HUMAN Galectin-3-binding protein OS=Homo sapiens GN=LGALS3BP PE=1 SV=1	Q08380	Q08380|LG3BP_HUMAN Galectin-3-binding protein OS=Homo sapiens GN=LGALS3BP PE=1 SV=1	Q08380|LG3BP	K.AAIPSALDTnSSK.S	111000	111000	s(DKO1_45min) r(1)	DKO1	DKO1-a1	N10(NGlycan/892.3172)	N10(NGlycan/892.3172)	10	551	551	N	N551	542	554	2.1e-06	0.00011	473.05	HexNAc(2)Hex(3)	PauciM	Q08380 --N551	Q08380|LG3BP--N551	Q08380|LG3BP--N551 + PauciM	Q08380|LG3BP--N551 + HexNAc(2)Hex(3)	N551 + PauciM
sp|Q08380|LG3BP_HUMAN Galectin-3-binding protein OS=Homo sapiens GN=LGALS3BP PE=1 SV=1	Q08380	Q08380|LG3BP_HUMAN Galectin-3-binding protein OS=Homo sapiens GN=LGALS3BP PE=1 SV=1	Q08380|LG3BP	K.AAIPSALDTnSSK.S	123000	123000	s(DKO1_45min) r(2)	DKO1	DKO1-a2	N10(NGlycan/892.3172)	N10(NGlycan/892.3172)	10	551	551	N	N551	542	554	0.0023	0.062	306.54	HexNAc(2)Hex(3)	PauciM	Q08380 --N551	Q08380|LG3BP--N551	Q08380|LG3BP--N551 + PauciM	Q08380|LG3BP--N551 + HexNAc(2)Hex(3)	N551 + PauciM
sp|Q08380|LG3BP_HUMAN Galectin-3-binding protein OS=Homo sapiens GN=LGALS3BP PE=1 SV=1	Q08380	Q08380|LG3BP_HUMAN Galectin-3-binding protein OS=Homo sapiens GN=LGALS3BP PE=1 SV=1	Q08380|LG3BP	K.AAIPSALDTnSSK.S	123000	123000	s(DKO1_45min) r(2)	DKO1	DKO1-a2	N10(NGlycan/892.3172)	N10(NGlycan/892.3172)	10	551	551	N	N551	542	554	2.1e-07	6e-06	547	HexNAc(2)Hex(3)	PauciM	Q08380 --N551	Q08380|LG3BP--N551	Q08380|LG3BP--N551 + PauciM	Q08380|LG3BP--N551 + HexNAc(2)Hex(3)	N551 + PauciM
sp|Q08380|LG3BP_HUMAN Galectin-3-binding protein OS=Homo sapiens GN=LGALS3BP PE=1 SV=1	Q08380	Q08380|LG3BP_HUMAN Galectin-3-binding protein OS=Homo sapiens GN=LGALS3BP PE=1 SV=1	Q08380|LG3BP	K.AAIPSALDTnSSK.S	123000	123000	s(DKO1_45min) r(2)	DKO1	DKO1-a2	N10(NGlycan/892.3172)	N10(NGlycan/892.3172)	10	551	551	N	N551	542	554	0.0001	0.0029	389.75	HexNAc(2)Hex(3)	PauciM	Q08380 --N551	Q08380|LG3BP--N551	Q08380|LG3BP--N551 + PauciM	Q08380|LG3BP--N551 + HexNAc(2)Hex(3)	N551 + PauciM
sp|Q08380|LG3BP_HUMAN Galectin-3-binding protein OS=Homo sapiens GN=LGALS3BP PE=1 SV=1	Q08380	Q08380|LG3BP_HUMAN Galectin-3-binding protein OS=Homo sapiens GN=LGALS3BP PE=1 SV=1	Q08380|LG3BP	K.AAIPSALDTnSSK.S	123000	123000	s(DKO1_45min) r(2)	DKO1	DKO1-a2	N10(NGlycan/892.3172)	N10(NGlycan/892.3172)	10	551	551	N	N551	542	554	4.5e-05	0.0013	388.12	HexNAc(2)Hex(3)	PauciM	Q08380 --N551	Q08380|LG3BP--N551	Q08380|LG3BP--N551 + PauciM	Q08380|LG3BP--N551 + HexNAc(2)Hex(3)	N551 + PauciM
sp|Q08380|LG3BP_HUMAN Galectin-3-binding protein OS=Homo sapiens GN=LGALS3BP PE=1 SV=1	Q08380	Q08380|LG3BP_HUMAN Galectin-3-binding protein OS=Homo sapiens GN=LGALS3BP PE=1 SV=1	Q08380|LG3BP	K.AAIPSALDTnSSK.S	96900	96900	s(DKO1_45min) r(3)	DKO1	DKO1-a3	N10(NGlycan/892.3172)	N10(NGlycan/892.3172)	10	551	551	N	N551	542	554	2.6e-06	7.6e-05	460.93	HexNAc(2)Hex(3)	PauciM	Q08380 --N551	Q08380|LG3BP--N551	Q08380|LG3BP--N551 + PauciM	Q08380|LG3BP--N551 + HexNAc(2)Hex(3)	N551 + PauciM
sp|Q08380|LG3BP_HUMAN Galectin-3-binding protein OS=Homo sapiens GN=LGALS3BP PE=1 SV=1	Q08380	Q08380|LG3BP_HUMAN Galectin-3-binding protein OS=Homo sapiens GN=LGALS3BP PE=1 SV=1	Q08380|LG3BP	K.AAIPSALDTnSSK.S	96900	96900	s(DKO1_45min) r(3)	DKO1	DKO1-a3	N10(NGlycan/892.3172)	N10(NGlycan/892.3172)	10	551	551	N	N551	542	554	7.3e-07	2.1e-05	509.49	HexNAc(2)Hex(3)	PauciM	Q08380 --N551	Q08380|LG3BP--N551	Q08380|LG3BP--N551 + PauciM	Q08380|LG3BP--N551 + HexNAc(2)Hex(3)	N551 + PauciM
sp|Q08380|LG3BP_HUMAN Galectin-3-binding protein OS=Homo sapiens GN=LGALS3BP PE=1 SV=1	Q08380	Q08380|LG3BP_HUMAN Galectin-3-binding protein OS=Homo sapiens GN=LGALS3BP PE=1 SV=1	Q08380|LG3BP	K.AAIPSALDTnSSK.S	91400	91400	s(DKO1_45min) r(1)	DKO1	DKO1-a1	N10(NGlycan/1054.3700)	N10(NGlycan/1054.3700)	10	551	551	N	N551	542	554	1.5e-11	7.6e-10	681.63	HexNAc(2)Hex(4)	PauciM	Q08380 --N551	Q08380|LG3BP--N551	Q08380|LG3BP--N551 + PauciM	Q08380|LG3BP--N551 + HexNAc(2)Hex(4)	N551 + PauciM
sp|Q08380|LG3BP_HUMAN Galectin-3-binding protein OS=Homo sapiens GN=LGALS3BP PE=1 SV=1	Q08380	Q08380|LG3BP_HUMAN Galectin-3-binding protein OS=Homo sapiens GN=LGALS3BP PE=1 SV=1	Q08380|LG3BP	K.AAIPSALDTnSSK.S	89500	89500	s(DKO1_45min) r(2)	DKO1	DKO1-a2	N10(NGlycan/1054.3700)	N10(NGlycan/1054.3700)	10	551	551	N	N551	542	554	5.8e-11	1.7e-09	631.04	HexNAc(2)Hex(4)	PauciM	Q08380 --N551	Q08380|LG3BP--N551	Q08380|LG3BP--N551 + PauciM	Q08380|LG3BP--N551 + HexNAc(2)Hex(4)	N551 + PauciM
sp|Q08380|LG3BP_HUMAN Galectin-3-binding protein OS=Homo sapiens GN=LGALS3BP PE=1 SV=1	Q08380	Q08380|LG3BP_HUMAN Galectin-3-binding protein OS=Homo sapiens GN=LGALS3BP PE=1 SV=1	Q08380|LG3BP	K.AAIPSALDTnSSK.S	86900	86900	s(DKO1_45min) r(3)	DKO1	DKO1-a3	N10(NGlycan/1054.3700)	N10(NGlycan/1054.3700)	10	551	551	N	N551	542	554	1.6e-10	4.6e-09	600.91	HexNAc(2)Hex(4)	PauciM	Q08380 --N551	Q08380|LG3BP--N551	Q08380|LG3BP--N551 + PauciM	Q08380|LG3BP--N551 + HexNAc(2)Hex(4)	N551 + PauciM
sp|Q08380|LG3BP_HUMAN Galectin-3-binding protein OS=Homo sapiens GN=LGALS3BP PE=1 SV=1	Q08380	Q08380|LG3BP_HUMAN Galectin-3-binding protein OS=Homo sapiens GN=LGALS3BP PE=1 SV=1	Q08380|LG3BP	K.AAIPSALDTnSSK.S	43100	43100	s(DKO1_45min) r(1)	DKO1	DKO1-a1	N10(NGlycan/1095.3966)	N10(NGlycan/1095.3966)	10	551	551	N	N551	542	554	3.5e-06	0.00018	442.27	HexNAc(3)Hex(3)	C or Hyb	Q08380 --N551	Q08380|LG3BP--N551	Q08380|LG3BP--N551 + C or Hyb	Q08380|LG3BP--N551 + HexNAc(3)Hex(3)	N551 + C or Hyb
sp|Q08380|LG3BP_HUMAN Galectin-3-binding protein OS=Homo sapiens GN=LGALS3BP PE=1 SV=1	Q08380	Q08380|LG3BP_HUMAN Galectin-3-binding protein OS=Homo sapiens GN=LGALS3BP PE=1 SV=1	Q08380|LG3BP	K.AAIPSALDTnSSK.S	43100	43100	s(DKO1_45min) r(1)	DKO1	DKO1-a1	N10(NGlycan/1095.3966)	N10(NGlycan/1095.3966)	10	551	551	N	N551	542	554	1.6e-08	8.2e-07	512.71	HexNAc(3)Hex(3)	C or Hyb	Q08380 --N551	Q08380|LG3BP--N551	Q08380|LG3BP--N551 + C or Hyb	Q08380|LG3BP--N551 + HexNAc(3)Hex(3)	N551 + C or Hyb
sp|Q08380|LG3BP_HUMAN Galectin-3-binding protein OS=Homo sapiens GN=LGALS3BP PE=1 SV=1	Q08380	Q08380|LG3BP_HUMAN Galectin-3-binding protein OS=Homo sapiens GN=LGALS3BP PE=1 SV=1	Q08380|LG3BP	K.AAIPSALDTnSSK.S	43100	43100	s(DKO1_45min) r(1)	DKO1	DKO1-a1	N10(NGlycan/1095.3966)	N10(NGlycan/1095.3966)	10	551	551	N	N551	542	554	7.4e-08	3.8e-06	530.17	HexNAc(3)Hex(3)	C or Hyb	Q08380 --N551	Q08380|LG3BP--N551	Q08380|LG3BP--N551 + C or Hyb	Q08380|LG3BP--N551 + HexNAc(3)Hex(3)	N551 + C or Hyb
sp|Q08380|LG3BP_HUMAN Galectin-3-binding protein OS=Homo sapiens GN=LGALS3BP PE=1 SV=1	Q08380	Q08380|LG3BP_HUMAN Galectin-3-binding protein OS=Homo sapiens GN=LGALS3BP PE=1 SV=1	Q08380|LG3BP	K.AAIPSALDTnSSK.S	43100	43100	s(DKO1_45min) r(1)	DKO1	DKO1-a1	N10(NGlycan/1095.3966)	N10(NGlycan/1095.3966)	10	551	551	N	N551	542	554	1.8e-08	9.3e-07	514.72	HexNAc(3)Hex(3)	C or Hyb	Q08380 --N551	Q08380|LG3BP--N551	Q08380|LG3BP--N551 + C or Hyb	Q08380|LG3BP--N551 + HexNAc(3)Hex(3)	N551 + C or Hyb
sp|Q08380|LG3BP_HUMAN Galectin-3-binding protein OS=Homo sapiens GN=LGALS3BP PE=1 SV=1	Q08380	Q08380|LG3BP_HUMAN Galectin-3-binding protein OS=Homo sapiens GN=LGALS3BP PE=1 SV=1	Q08380|LG3BP	K.AAIPSALDTnSSK.S	63000	63000	s(DKO1_45min) r(2)	DKO1	DKO1-a2	N10(NGlycan/1095.3966)	N10(NGlycan/1095.3966)	10	551	551	N	N551	542	554	1.5e-10	4.3e-09	607.62	HexNAc(3)Hex(3)	C or Hyb	Q08380 --N551	Q08380|LG3BP--N551	Q08380|LG3BP--N551 + C or Hyb	Q08380|LG3BP--N551 + HexNAc(3)Hex(3)	N551 + C or Hyb
sp|Q08380|LG3BP_HUMAN Galectin-3-binding protein OS=Homo sapiens GN=LGALS3BP PE=1 SV=1	Q08380	Q08380|LG3BP_HUMAN Galectin-3-binding protein OS=Homo sapiens GN=LGALS3BP PE=1 SV=1	Q08380|LG3BP	K.AAIPSALDTnSSK.S	63000	63000	s(DKO1_45min) r(2)	DKO1	DKO1-a2	N10(NGlycan/1095.3966)	N10(NGlycan/1095.3966)	10	551	551	N	N551	542	554	1.5e-06	4.4e-05	498.18	HexNAc(3)Hex(3)	C or Hyb	Q08380 --N551	Q08380|LG3BP--N551	Q08380|LG3BP--N551 + C or Hyb	Q08380|LG3BP--N551 + HexNAc(3)Hex(3)	N551 + C or Hyb
sp|Q08380|LG3BP_HUMAN Galectin-3-binding protein OS=Homo sapiens GN=LGALS3BP PE=1 SV=1	Q08380	Q08380|LG3BP_HUMAN Galectin-3-binding protein OS=Homo sapiens GN=LGALS3BP PE=1 SV=1	Q08380|LG3BP	K.AAIPSALDTnSSK.S	35600	35600	s(DKO1_45min) r(3)	DKO1	DKO1-a3	N10(NGlycan/1095.3966)	N10(NGlycan/1095.3966)	10	551	551	N	N551	542	554	2.3e-05	0.00067	378.6	HexNAc(3)Hex(3)	C or Hyb	Q08380 --N551	Q08380|LG3BP--N551	Q08380|LG3BP--N551 + C or Hyb	Q08380|LG3BP--N551 + HexNAc(3)Hex(3)	N551 + C or Hyb
sp|Q08380|LG3BP_HUMAN Galectin-3-binding protein OS=Homo sapiens GN=LGALS3BP PE=1 SV=1	Q08380	Q08380|LG3BP_HUMAN Galectin-3-binding protein OS=Homo sapiens GN=LGALS3BP PE=1 SV=1	Q08380|LG3BP	K.AAIPSALDTnSSK.S	191000	191000	s(DKO1_45min) r(1)	DKO1	DKO1-a1	N10(NGlycan/1216.4229)	N10(NGlycan/1216.4229)	10	551	551	N	N551	542	554	5.9e-09	3e-07	573.31	HexNAc(2)Hex(5)	HM	Q08380 --N551	Q08380|LG3BP--N551	Q08380|LG3BP--N551 + HM	Q08380|LG3BP--N551 + HexNAc(2)Hex(5)	N551 + HM
sp|Q08380|LG3BP_HUMAN Galectin-3-binding protein OS=Homo sapiens GN=LGALS3BP PE=1 SV=1	Q08380	Q08380|LG3BP_HUMAN Galectin-3-binding protein OS=Homo sapiens GN=LGALS3BP PE=1 SV=1	Q08380|LG3BP	K.AAIPSALDTnSSK.S	234000	234000	s(DKO1_45min) r(2)	DKO1	DKO1-a2	N10(NGlycan/1216.4229)	N10(NGlycan/1216.4229)	10	551	551	N	N551	542	554	4.6e-08	1.3e-06	559.95	HexNAc(2)Hex(5)	HM	Q08380 --N551	Q08380|LG3BP--N551	Q08380|LG3BP--N551 + HM	Q08380|LG3BP--N551 + HexNAc(2)Hex(5)	N551 + HM
sp|Q08380|LG3BP_HUMAN Galectin-3-binding protein OS=Homo sapiens GN=LGALS3BP PE=1 SV=1	Q08380	Q08380|LG3BP_HUMAN Galectin-3-binding protein OS=Homo sapiens GN=LGALS3BP PE=1 SV=1	Q08380|LG3BP	K.AAIPSALDTnSSK.S	234000	234000	s(DKO1_45min) r(2)	DKO1	DKO1-a2	N10(NGlycan/1216.4229)	N10(NGlycan/1216.4229)	10	551	551	N	N551	542	554	6.1e-07	1.7e-05	527.37	HexNAc(2)Hex(5)	HM	Q08380 --N551	Q08380|LG3BP--N551	Q08380|LG3BP--N551 + HM	Q08380|LG3BP--N551 + HexNAc(2)Hex(5)	N551 + HM
sp|Q08380|LG3BP_HUMAN Galectin-3-binding protein OS=Homo sapiens GN=LGALS3BP PE=1 SV=1	Q08380	Q08380|LG3BP_HUMAN Galectin-3-binding protein OS=Homo sapiens GN=LGALS3BP PE=1 SV=1	Q08380|LG3BP	K.AAIPSALDTnSSK.S	154000	154000	s(DKO1_45min) r(3)	DKO1	DKO1-a3	N10(NGlycan/1216.4229)	N10(NGlycan/1216.4229)	10	551	551	N	N551	542	554	9.5e-09	2.8e-07	557.73	HexNAc(2)Hex(5)	HM	Q08380 --N551	Q08380|LG3BP--N551	Q08380|LG3BP--N551 + HM	Q08380|LG3BP--N551 + HexNAc(2)Hex(5)	N551 + HM
sp|Q08380|LG3BP_HUMAN Galectin-3-binding protein OS=Homo sapiens GN=LGALS3BP PE=1 SV=1	Q08380	Q08380|LG3BP_HUMAN Galectin-3-binding protein OS=Homo sapiens GN=LGALS3BP PE=1 SV=1	Q08380|LG3BP	K.AAIPSALDTnSSK.S	154000	154000	s(DKO1_45min) r(3)	DKO1	DKO1-a3	N10(NGlycan/1216.4229)	N10(NGlycan/1216.4229)	10	551	551	N	N551	542	554	7.6e-08	2.2e-06	536.5	HexNAc(2)Hex(5)	HM	Q08380 --N551	Q08380|LG3BP--N551	Q08380|LG3BP--N551 + HM	Q08380|LG3BP--N551 + HexNAc(2)Hex(5)	N551 + HM
sp|Q08380|LG3BP_HUMAN Galectin-3-binding protein OS=Homo sapiens GN=LGALS3BP PE=1 SV=1	Q08380	Q08380|LG3BP_HUMAN Galectin-3-binding protein OS=Homo sapiens GN=LGALS3BP PE=1 SV=1	Q08380|LG3BP	K.AAIPSALDTnSSK.S	154000	154000	s(DKO1_45min) r(3)	DKO1	DKO1-a3	N10(NGlycan/1216.4229)	N10(NGlycan/1216.4229)	10	551	551	N	N551	542	554	1.6e-10	4.6e-09	617.65	HexNAc(2)Hex(5)	HM	Q08380 --N551	Q08380|LG3BP--N551	Q08380|LG3BP--N551 + HM	Q08380|LG3BP--N551 + HexNAc(2)Hex(5)	N551 + HM
sp|Q08380|LG3BP_HUMAN Galectin-3-binding protein OS=Homo sapiens GN=LGALS3BP PE=1 SV=1	Q08380	Q08380|LG3BP_HUMAN Galectin-3-binding protein OS=Homo sapiens GN=LGALS3BP PE=1 SV=1	Q08380|LG3BP	K.AAIPSALDTnSSK.S	94400	94400	s(DKO1_45min) r(1)	DKO1	DKO1-a1	N10(NGlycan/1216.4229)	N10(NGlycan/1216.4229)	10	551	551	N	N551	542	554	2.7e-08	1.4e-06	545.37	HexNAc(2)Hex(5)	HM	Q08380 --N551	Q08380|LG3BP--N551	Q08380|LG3BP--N551 + HM	Q08380|LG3BP--N551 + HexNAc(2)Hex(5)	N551 + HM
sp|Q08380|LG3BP_HUMAN Galectin-3-binding protein OS=Homo sapiens GN=LGALS3BP PE=1 SV=1	Q08380	Q08380|LG3BP_HUMAN Galectin-3-binding protein OS=Homo sapiens GN=LGALS3BP PE=1 SV=1	Q08380|LG3BP	K.AAIPSALDTnSSK.S	94400	94400	s(DKO1_45min) r(1)	DKO1	DKO1-a1	N10(NGlycan/1216.4229)	N10(NGlycan/1216.4229)	10	551	551	N	N551	542	554	4.9e-10	2.5e-08	598.34	HexNAc(2)Hex(5)	HM	Q08380 --N551	Q08380|LG3BP--N551	Q08380|LG3BP--N551 + HM	Q08380|LG3BP--N551 + HexNAc(2)Hex(5)	N551 + HM
sp|Q08380|LG3BP_HUMAN Galectin-3-binding protein OS=Homo sapiens GN=LGALS3BP PE=1 SV=1	Q08380	Q08380|LG3BP_HUMAN Galectin-3-binding protein OS=Homo sapiens GN=LGALS3BP PE=1 SV=1	Q08380|LG3BP	K.AAIPSALDTnSSK.S	123000	123000	s(DKO1_45min) r(2)	DKO1	DKO1-a2	N10(NGlycan/1216.4229)	N10(NGlycan/1216.4229)	10	551	551	N	N551	542	554	3.7e-07	1.1e-05	534.61	HexNAc(2)Hex(5)	HM	Q08380 --N551	Q08380|LG3BP--N551	Q08380|LG3BP--N551 + HM	Q08380|LG3BP--N551 + HexNAc(2)Hex(5)	N551 + HM
sp|Q08380|LG3BP_HUMAN Galectin-3-binding protein OS=Homo sapiens GN=LGALS3BP PE=1 SV=1	Q08380	Q08380|LG3BP_HUMAN Galectin-3-binding protein OS=Homo sapiens GN=LGALS3BP PE=1 SV=1	Q08380|LG3BP	K.AAIPSALDTnSSK.S	123000	123000	s(DKO1_45min) r(2)	DKO1	DKO1-a2	N10(NGlycan/1216.4229)	N10(NGlycan/1216.4229)	10	551	551	N	N551	542	554	7.5e-10	2.1e-08	602.17	HexNAc(2)Hex(5)	HM	Q08380 --N551	Q08380|LG3BP--N551	Q08380|LG3BP--N551 + HM	Q08380|LG3BP--N551 + HexNAc(2)Hex(5)	N551 + HM
sp|Q08380|LG3BP_HUMAN Galectin-3-binding protein OS=Homo sapiens GN=LGALS3BP PE=1 SV=1	Q08380	Q08380|LG3BP_HUMAN Galectin-3-binding protein OS=Homo sapiens GN=LGALS3BP PE=1 SV=1	Q08380|LG3BP	K.AAIPSALDTnSSK.S	89200	89200	s(DKO1_45min) r(3)	DKO1	DKO1-a3	N10(NGlycan/1216.4229)	N10(NGlycan/1216.4229)	10	551	551	N	N551	542	554	1.7e-05	0.0005	412.46	HexNAc(2)Hex(5)	HM	Q08380 --N551	Q08380|LG3BP--N551	Q08380|LG3BP--N551 + HM	Q08380|LG3BP--N551 + HexNAc(2)Hex(5)	N551 + HM
sp|Q08380|LG3BP_HUMAN Galectin-3-binding protein OS=Homo sapiens GN=LGALS3BP PE=1 SV=1	Q08380	Q08380|LG3BP_HUMAN Galectin-3-binding protein OS=Homo sapiens GN=LGALS3BP PE=1 SV=1	Q08380|LG3BP	K.AAIPSALDTnSSK.S	89200	89200	s(DKO1_45min) r(3)	DKO1	DKO1-a3	N10(NGlycan/1216.4229)	N10(NGlycan/1216.4229)	10	551	551	N	N551	542	554	2.8e-09	8.3e-08	586.87	HexNAc(2)Hex(5)	HM	Q08380 --N551	Q08380|LG3BP--N551	Q08380|LG3BP--N551 + HM	Q08380|LG3BP--N551 + HexNAc(2)Hex(5)	N551 + HM
sp|Q08380|LG3BP_HUMAN Galectin-3-binding protein OS=Homo sapiens GN=LGALS3BP PE=1 SV=1	Q08380	Q08380|LG3BP_HUMAN Galectin-3-binding protein OS=Homo sapiens GN=LGALS3BP PE=1 SV=1	Q08380|LG3BP	K.AAIPSALDTnSSK.S	116000	116000	s(DKO1_45min) r(1)	DKO1	DKO1-a1	N10(NGlycan/1257.4494)	N10(NGlycan/1257.4494)	10	551	551	N	N551	542	554	8.9e-08	4.5e-06	518.76	HexNAc(3)Hex(4)	C or Hyb	Q08380 --N551	Q08380|LG3BP--N551	Q08380|LG3BP--N551 + C or Hyb	Q08380|LG3BP--N551 + HexNAc(3)Hex(4)	N551 + C or Hyb
sp|Q08380|LG3BP_HUMAN Galectin-3-binding protein OS=Homo sapiens GN=LGALS3BP PE=1 SV=1	Q08380	Q08380|LG3BP_HUMAN Galectin-3-binding protein OS=Homo sapiens GN=LGALS3BP PE=1 SV=1	Q08380|LG3BP	K.AAIPSALDTnSSK.S	116000	116000	s(DKO1_45min) r(1)	DKO1	DKO1-a1	N10(NGlycan/1257.4494)	N10(NGlycan/1257.4494)	10	551	551	N	N551	542	554	3.1e-10	1.6e-08	591.39	HexNAc(3)Hex(4)	C or Hyb	Q08380 --N551	Q08380|LG3BP--N551	Q08380|LG3BP--N551 + C or Hyb	Q08380|LG3BP--N551 + HexNAc(3)Hex(4)	N551 + C or Hyb
sp|Q08380|LG3BP_HUMAN Galectin-3-binding protein OS=Homo sapiens GN=LGALS3BP PE=1 SV=1	Q08380	Q08380|LG3BP_HUMAN Galectin-3-binding protein OS=Homo sapiens GN=LGALS3BP PE=1 SV=1	Q08380|LG3BP	K.AAIPSALDTnSSK.S	118000	118000	s(DKO1_45min) r(2)	DKO1	DKO1-a2	N10(NGlycan/1257.4494)	N10(NGlycan/1257.4494)	10	551	551	N	N551	542	554	1.1e-10	3.1e-09	646.97	HexNAc(3)Hex(4)	C or Hyb	Q08380 --N551	Q08380|LG3BP--N551	Q08380|LG3BP--N551 + C or Hyb	Q08380|LG3BP--N551 + HexNAc(3)Hex(4)	N551 + C or Hyb
sp|Q08380|LG3BP_HUMAN Galectin-3-binding protein OS=Homo sapiens GN=LGALS3BP PE=1 SV=1	Q08380	Q08380|LG3BP_HUMAN Galectin-3-binding protein OS=Homo sapiens GN=LGALS3BP PE=1 SV=1	Q08380|LG3BP	K.AAIPSALDTnSSK.S	118000	118000	s(DKO1_45min) r(2)	DKO1	DKO1-a2	N10(NGlycan/1257.4494)	N10(NGlycan/1257.4494)	10	551	551	N	N551	542	554	2.7e-08	7.8e-07	552.8	HexNAc(3)Hex(4)	C or Hyb	Q08380 --N551	Q08380|LG3BP--N551	Q08380|LG3BP--N551 + C or Hyb	Q08380|LG3BP--N551 + HexNAc(3)Hex(4)	N551 + C or Hyb
sp|Q08380|LG3BP_HUMAN Galectin-3-binding protein OS=Homo sapiens GN=LGALS3BP PE=1 SV=1	Q08380	Q08380|LG3BP_HUMAN Galectin-3-binding protein OS=Homo sapiens GN=LGALS3BP PE=1 SV=1	Q08380|LG3BP	K.AAIPSALDTnSSK.S	118000	118000	s(DKO1_45min) r(2)	DKO1	DKO1-a2	N10(NGlycan/1257.4494)	N10(NGlycan/1257.4494)	10	551	551	N	N551	542	554	1.6e-07	4.5e-06	513.67	HexNAc(3)Hex(4)	C or Hyb	Q08380 --N551	Q08380|LG3BP--N551	Q08380|LG3BP--N551 + C or Hyb	Q08380|LG3BP--N551 + HexNAc(3)Hex(4)	N551 + C or Hyb
sp|Q08380|LG3BP_HUMAN Galectin-3-binding protein OS=Homo sapiens GN=LGALS3BP PE=1 SV=1	Q08380	Q08380|LG3BP_HUMAN Galectin-3-binding protein OS=Homo sapiens GN=LGALS3BP PE=1 SV=1	Q08380|LG3BP	K.AAIPSALDTnSSK.S	95900	95900	s(DKO1_45min) r(3)	DKO1	DKO1-a3	N10(NGlycan/1257.4494)	N10(NGlycan/1257.4494)	10	551	551	N	N551	542	554	3.1e-08	9.1e-07	506.84	HexNAc(3)Hex(4)	C or Hyb	Q08380 --N551	Q08380|LG3BP--N551	Q08380|LG3BP--N551 + C or Hyb	Q08380|LG3BP--N551 + HexNAc(3)Hex(4)	N551 + C or Hyb
sp|Q08380|LG3BP_HUMAN Galectin-3-binding protein OS=Homo sapiens GN=LGALS3BP PE=1 SV=1	Q08380	Q08380|LG3BP_HUMAN Galectin-3-binding protein OS=Homo sapiens GN=LGALS3BP PE=1 SV=1	Q08380|LG3BP	K.AAIPSALDTnSSK.S	95900	95900	s(DKO1_45min) r(3)	DKO1	DKO1-a3	N10(NGlycan/1257.4494)	N10(NGlycan/1257.4494)	10	551	551	N	N551	542	554	1.2e-08	3.6e-07	541.51	HexNAc(3)Hex(4)	C or Hyb	Q08380 --N551	Q08380|LG3BP--N551	Q08380|LG3BP--N551 + C or Hyb	Q08380|LG3BP--N551 + HexNAc(3)Hex(4)	N551 + C or Hyb
sp|Q08380|LG3BP_HUMAN Galectin-3-binding protein OS=Homo sapiens GN=LGALS3BP PE=1 SV=1	Q08380	Q08380|LG3BP_HUMAN Galectin-3-binding protein OS=Homo sapiens GN=LGALS3BP PE=1 SV=1	Q08380|LG3BP	K.AAIPSALDTnSSK.S	101000	101000	s(DKO1_45min) r(1)	DKO1	DKO1-a1	N10(NGlycan/1257.4494)	N10(NGlycan/1257.4494)	10	551	551	N	N551	542	554	1.8e-07	9.1e-06	564.76	HexNAc(3)Hex(4)	C or Hyb	Q08380 --N551	Q08380|LG3BP--N551	Q08380|LG3BP--N551 + C or Hyb	Q08380|LG3BP--N551 + HexNAc(3)Hex(4)	N551 + C or Hyb
sp|Q08380|LG3BP_HUMAN Galectin-3-binding protein OS=Homo sapiens GN=LGALS3BP PE=1 SV=1	Q08380	Q08380|LG3BP_HUMAN Galectin-3-binding protein OS=Homo sapiens GN=LGALS3BP PE=1 SV=1	Q08380|LG3BP	K.AAIPSALDTnSSK.S	107000	107000	s(DKO1_45min) r(2)	DKO1	DKO1-a2	N10(NGlycan/1257.4494)	N10(NGlycan/1257.4494)	10	551	551	N	N551	542	554	1.9e-10	5.5e-09	643.75	HexNAc(3)Hex(4)	C or Hyb	Q08380 --N551	Q08380|LG3BP--N551	Q08380|LG3BP--N551 + C or Hyb	Q08380|LG3BP--N551 + HexNAc(3)Hex(4)	N551 + C or Hyb
sp|Q08380|LG3BP_HUMAN Galectin-3-binding protein OS=Homo sapiens GN=LGALS3BP PE=1 SV=1	Q08380	Q08380|LG3BP_HUMAN Galectin-3-binding protein OS=Homo sapiens GN=LGALS3BP PE=1 SV=1	Q08380|LG3BP	K.AAIPSALDTnSSK.S	37100	37100	s(DKO1_45min) r(1)	DKO1	DKO1-a1	N10(NGlycan/1298.4760)	N10(NGlycan/1298.4760)	10	551	551	N	N551	542	554	2e-07	1e-05	503.94	HexNAc(4)Hex(3)	C or Hyb	Q08380 --N551	Q08380|LG3BP--N551	Q08380|LG3BP--N551 + C or Hyb	Q08380|LG3BP--N551 + HexNAc(4)Hex(3)	N551 + C or Hyb
sp|Q08380|LG3BP_HUMAN Galectin-3-binding protein OS=Homo sapiens GN=LGALS3BP PE=1 SV=1	Q08380	Q08380|LG3BP_HUMAN Galectin-3-binding protein OS=Homo sapiens GN=LGALS3BP PE=1 SV=1	Q08380|LG3BP	K.AAIPSALDTnSSK.S	36800	36800	s(DKO1_45min) r(2)	DKO1	DKO1-a2	N10(NGlycan/1298.4760)	N10(NGlycan/1298.4760)	10	551	551	N	N551	542	554	3.8e-07	1.1e-05	475.79	HexNAc(4)Hex(3)	C or Hyb	Q08380 --N551	Q08380|LG3BP--N551	Q08380|LG3BP--N551 + C or Hyb	Q08380|LG3BP--N551 + HexNAc(4)Hex(3)	N551 + C or Hyb
sp|Q08380|LG3BP_HUMAN Galectin-3-binding protein OS=Homo sapiens GN=LGALS3BP PE=1 SV=1	Q08380	Q08380|LG3BP_HUMAN Galectin-3-binding protein OS=Homo sapiens GN=LGALS3BP PE=1 SV=1	Q08380|LG3BP	K.AAIPSALDTnSSK.S	36800	36800	s(DKO1_45min) r(2)	DKO1	DKO1-a2	N10(NGlycan/1298.4760)	N10(NGlycan/1298.4760)	10	551	551	N	N551	542	554	0.00018	0.0052	439.73	HexNAc(4)Hex(3)	C or Hyb	Q08380 --N551	Q08380|LG3BP--N551	Q08380|LG3BP--N551 + C or Hyb	Q08380|LG3BP--N551 + HexNAc(4)Hex(3)	N551 + C or Hyb
sp|Q08380|LG3BP_HUMAN Galectin-3-binding protein OS=Homo sapiens GN=LGALS3BP PE=1 SV=1	Q08380	Q08380|LG3BP_HUMAN Galectin-3-binding protein OS=Homo sapiens GN=LGALS3BP PE=1 SV=1	Q08380|LG3BP	K.AAIPSALDTnSSK.S	28300	28300	s(DKO1_45min) r(3)	DKO1	DKO1-a3	N10(NGlycan/1298.4760)	N10(NGlycan/1298.4760)	10	551	551	N	N551	542	554	0.0019	0.054	341.08	HexNAc(4)Hex(3)	C or Hyb	Q08380 --N551	Q08380|LG3BP--N551	Q08380|LG3BP--N551 + C or Hyb	Q08380|LG3BP--N551 + HexNAc(4)Hex(3)	N551 + C or Hyb
sp|Q08380|LG3BP_HUMAN Galectin-3-binding protein OS=Homo sapiens GN=LGALS3BP PE=1 SV=1	Q08380	Q08380|LG3BP_HUMAN Galectin-3-binding protein OS=Homo sapiens GN=LGALS3BP PE=1 SV=1	Q08380|LG3BP	K.AAIPSALDTnSSK.S	188000	188000	s(DKO1_45min) r(1)	DKO1	DKO1-a1	N10(NGlycan/1378.4757)	N10(NGlycan/1378.4757)	10	551	551	N	N551	542	554	1.2e-07	6.1e-06	565.64	HexNAc(2)Hex(6)	HM	Q08380 --N551	Q08380|LG3BP--N551	Q08380|LG3BP--N551 + HM	Q08380|LG3BP--N551 + HexNAc(2)Hex(6)	N551 + HM
sp|Q08380|LG3BP_HUMAN Galectin-3-binding protein OS=Homo sapiens GN=LGALS3BP PE=1 SV=1	Q08380	Q08380|LG3BP_HUMAN Galectin-3-binding protein OS=Homo sapiens GN=LGALS3BP PE=1 SV=1	Q08380|LG3BP	K.AAIPSALDTnSSK.S	180000	180000	s(DKO1_45min) r(2)	DKO1	DKO1-a2	N10(NGlycan/1378.4757)	N10(NGlycan/1378.4757)	10	551	551	N	N551	542	554	3.6e-08	1e-06	574.34	HexNAc(2)Hex(6)	HM	Q08380 --N551	Q08380|LG3BP--N551	Q08380|LG3BP--N551 + HM	Q08380|LG3BP--N551 + HexNAc(2)Hex(6)	N551 + HM
sp|Q08380|LG3BP_HUMAN Galectin-3-binding protein OS=Homo sapiens GN=LGALS3BP PE=1 SV=1	Q08380	Q08380|LG3BP_HUMAN Galectin-3-binding protein OS=Homo sapiens GN=LGALS3BP PE=1 SV=1	Q08380|LG3BP	K.AAIPSALDTnSSK.S	180000	180000	s(DKO1_45min) r(2)	DKO1	DKO1-a2	N10(NGlycan/1378.4757)	N10(NGlycan/1378.4757)	10	551	551	N	N551	542	554	1.9e-11	5.5e-10	669.58	HexNAc(2)Hex(6)	HM	Q08380 --N551	Q08380|LG3BP--N551	Q08380|LG3BP--N551 + HM	Q08380|LG3BP--N551 + HexNAc(2)Hex(6)	N551 + HM
sp|Q08380|LG3BP_HUMAN Galectin-3-binding protein OS=Homo sapiens GN=LGALS3BP PE=1 SV=1	Q08380	Q08380|LG3BP_HUMAN Galectin-3-binding protein OS=Homo sapiens GN=LGALS3BP PE=1 SV=1	Q08380|LG3BP	K.AAIPSALDTnSSK.S	129000	129000	s(DKO1_45min) r(3)	DKO1	DKO1-a3	N10(NGlycan/1378.4757)	N10(NGlycan/1378.4757)	10	551	551	N	N551	542	554	4.2e-07	1.2e-05	503.14	HexNAc(2)Hex(6)	HM	Q08380 --N551	Q08380|LG3BP--N551	Q08380|LG3BP--N551 + HM	Q08380|LG3BP--N551 + HexNAc(2)Hex(6)	N551 + HM
sp|Q08380|LG3BP_HUMAN Galectin-3-binding protein OS=Homo sapiens GN=LGALS3BP PE=1 SV=1	Q08380	Q08380|LG3BP_HUMAN Galectin-3-binding protein OS=Homo sapiens GN=LGALS3BP PE=1 SV=1	Q08380|LG3BP	K.AAIPSALDTnSSK.S	129000	129000	s(DKO1_45min) r(3)	DKO1	DKO1-a3	N10(NGlycan/1378.4757)	N10(NGlycan/1378.4757)	10	551	551	N	N551	542	554	1.7e-07	4.9e-06	544.89	HexNAc(2)Hex(6)	HM	Q08380 --N551	Q08380|LG3BP--N551	Q08380|LG3BP--N551 + HM	Q08380|LG3BP--N551 + HexNAc(2)Hex(6)	N551 + HM
sp|Q08380|LG3BP_HUMAN Galectin-3-binding protein OS=Homo sapiens GN=LGALS3BP PE=1 SV=1	Q08380	Q08380|LG3BP_HUMAN Galectin-3-binding protein OS=Homo sapiens GN=LGALS3BP PE=1 SV=1	Q08380|LG3BP	K.AAIPSALDTnSSK.S	129000	129000	s(DKO1_45min) r(3)	DKO1	DKO1-a3	N10(NGlycan/1378.4757)	N10(NGlycan/1378.4757)	10	551	551	N	N551	542	554	1.3e-06	3.7e-05	474.06	HexNAc(2)Hex(6)	HM	Q08380 --N551	Q08380|LG3BP--N551	Q08380|LG3BP--N551 + HM	Q08380|LG3BP--N551 + HexNAc(2)Hex(6)	N551 + HM
sp|Q08380|LG3BP_HUMAN Galectin-3-binding protein OS=Homo sapiens GN=LGALS3BP PE=1 SV=1	Q08380	Q08380|LG3BP_HUMAN Galectin-3-binding protein OS=Homo sapiens GN=LGALS3BP PE=1 SV=1	Q08380|LG3BP	K.AAIPSALDTnSSK.S	134000	134000	s(DKO1_45min) r(1)	DKO1	DKO1-a1	N10(NGlycan/1378.4757)	N10(NGlycan/1378.4757)	10	551	551	N	N551	542	554	3.9e-11	2e-09	634.31	HexNAc(2)Hex(6)	HM	Q08380 --N551	Q08380|LG3BP--N551	Q08380|LG3BP--N551 + HM	Q08380|LG3BP--N551 + HexNAc(2)Hex(6)	N551 + HM
sp|Q08380|LG3BP_HUMAN Galectin-3-binding protein OS=Homo sapiens GN=LGALS3BP PE=1 SV=1	Q08380	Q08380|LG3BP_HUMAN Galectin-3-binding protein OS=Homo sapiens GN=LGALS3BP PE=1 SV=1	Q08380|LG3BP	K.AAIPSALDTnSSK.S	162000	162000	s(DKO1_45min) r(2)	DKO1	DKO1-a2	N10(NGlycan/1378.4757)	N10(NGlycan/1378.4757)	10	551	551	N	N551	542	554	1.3e-10	3.8e-09	612.92	HexNAc(2)Hex(6)	HM	Q08380 --N551	Q08380|LG3BP--N551	Q08380|LG3BP--N551 + HM	Q08380|LG3BP--N551 + HexNAc(2)Hex(6)	N551 + HM
sp|Q08380|LG3BP_HUMAN Galectin-3-binding protein OS=Homo sapiens GN=LGALS3BP PE=1 SV=1	Q08380	Q08380|LG3BP_HUMAN Galectin-3-binding protein OS=Homo sapiens GN=LGALS3BP PE=1 SV=1	Q08380|LG3BP	K.AAIPSALDTnSSK.S	121000	121000	s(DKO1_45min) r(3)	DKO1	DKO1-a3	N10(NGlycan/1378.4757)	N10(NGlycan/1378.4757)	10	551	551	N	N551	542	554	1.6e-07	4.7e-06	500.64	HexNAc(2)Hex(6)	HM	Q08380 --N551	Q08380|LG3BP--N551	Q08380|LG3BP--N551 + HM	Q08380|LG3BP--N551 + HexNAc(2)Hex(6)	N551 + HM
sp|Q08380|LG3BP_HUMAN Galectin-3-binding protein OS=Homo sapiens GN=LGALS3BP PE=1 SV=1	Q08380	Q08380|LG3BP_HUMAN Galectin-3-binding protein OS=Homo sapiens GN=LGALS3BP PE=1 SV=1	Q08380|LG3BP	K.AAIPSALDTnSSK.S	121000	121000	s(DKO1_45min) r(3)	DKO1	DKO1-a3	N10(NGlycan/1378.4757)	N10(NGlycan/1378.4757)	10	551	551	N	N551	542	554	6.4e-09	1.9e-07	582.31	HexNAc(2)Hex(6)	HM	Q08380 --N551	Q08380|LG3BP--N551	Q08380|LG3BP--N551 + HM	Q08380|LG3BP--N551 + HexNAc(2)Hex(6)	N551 + HM
sp|Q08380|LG3BP_HUMAN Galectin-3-binding protein OS=Homo sapiens GN=LGALS3BP PE=1 SV=1	Q08380	Q08380|LG3BP_HUMAN Galectin-3-binding protein OS=Homo sapiens GN=LGALS3BP PE=1 SV=1	Q08380|LG3BP	K.AAIPSALDTnSSK.S	23900	23900	s(DKO1_45min) r(3)	DKO1	DKO1-a3	N10(NGlycan/1403.5073)	N10(NGlycan/1403.5073)	10	551	551	N	N551	542	554	1.8e-06	5.2e-05	458.05	HexNAc(3)Hex(4)Fuc(1)	Fuc	Q08380 --N551	Q08380|LG3BP--N551	Q08380|LG3BP--N551 + Fuc	Q08380|LG3BP--N551 + HexNAc(3)Hex(4)Fuc(1)	N551 + Fuc
sp|Q08380|LG3BP_HUMAN Galectin-3-binding protein OS=Homo sapiens GN=LGALS3BP PE=1 SV=1	Q08380	Q08380|LG3BP_HUMAN Galectin-3-binding protein OS=Homo sapiens GN=LGALS3BP PE=1 SV=1	Q08380|LG3BP	K.AAIPSALDTnSSK.S	23900	23900	s(DKO1_45min) r(3)	DKO1	DKO1-a3	N10(NGlycan/1403.5073)	N10(NGlycan/1403.5073)	10	551	551	N	N551	542	554	4.1e-06	0.00012	434.02	HexNAc(3)Hex(4)Fuc(1)	Fuc	Q08380 --N551	Q08380|LG3BP--N551	Q08380|LG3BP--N551 + Fuc	Q08380|LG3BP--N551 + HexNAc(3)Hex(4)Fuc(1)	N551 + Fuc
sp|Q08380|LG3BP_HUMAN Galectin-3-binding protein OS=Homo sapiens GN=LGALS3BP PE=1 SV=1	Q08380	Q08380|LG3BP_HUMAN Galectin-3-binding protein OS=Homo sapiens GN=LGALS3BP PE=1 SV=1	Q08380|LG3BP	K.AAIPSALDTnSSK.S	48700	48700	s(DKO1_45min) r(2)	DKO1	DKO1-a2	N10(NGlycan/1501.5553)	N10(NGlycan/1501.5553)	10	551	551	N	N551	542	554	2.5e-06	7.2e-05	465.52	HexNAc(5)Hex(3)	C or Hyb	Q08380 --N551	Q08380|LG3BP--N551	Q08380|LG3BP--N551 + C or Hyb	Q08380|LG3BP--N551 + HexNAc(5)Hex(3)	N551 + C or Hyb
sp|Q08380|LG3BP_HUMAN Galectin-3-binding protein OS=Homo sapiens GN=LGALS3BP PE=1 SV=1	Q08380	Q08380|LG3BP_HUMAN Galectin-3-binding protein OS=Homo sapiens GN=LGALS3BP PE=1 SV=1	Q08380|LG3BP	K.AAIPSALDTnSSK.S	137000	137000	s(DKO1_45min) r(1)	DKO1	DKO1-a1	N10(NGlycan/1540.5285)	N10(NGlycan/1540.5285)	10	551	551	N	N551	542	554	1.1e-08	5.6e-07	565.83	HexNAc(2)Hex(7)	HM	Q08380 --N551	Q08380|LG3BP--N551	Q08380|LG3BP--N551 + HM	Q08380|LG3BP--N551 + HexNAc(2)Hex(7)	N551 + HM
sp|Q08380|LG3BP_HUMAN Galectin-3-binding protein OS=Homo sapiens GN=LGALS3BP PE=1 SV=1	Q08380	Q08380|LG3BP_HUMAN Galectin-3-binding protein OS=Homo sapiens GN=LGALS3BP PE=1 SV=1	Q08380|LG3BP	K.AAIPSALDTnSSK.S	137000	137000	s(DKO1_45min) r(1)	DKO1	DKO1-a1	N10(NGlycan/1540.5285)	N10(NGlycan/1540.5285)	10	551	551	N	N551	542	554	9.4e-09	4.8e-07	535.51	HexNAc(2)Hex(7)	HM	Q08380 --N551	Q08380|LG3BP--N551	Q08380|LG3BP--N551 + HM	Q08380|LG3BP--N551 + HexNAc(2)Hex(7)	N551 + HM
sp|Q08380|LG3BP_HUMAN Galectin-3-binding protein OS=Homo sapiens GN=LGALS3BP PE=1 SV=1	Q08380	Q08380|LG3BP_HUMAN Galectin-3-binding protein OS=Homo sapiens GN=LGALS3BP PE=1 SV=1	Q08380|LG3BP	K.AAIPSALDTnSSK.S	150000	150000	s(DKO1_45min) r(2)	DKO1	DKO1-a2	N10(NGlycan/1540.5285)	N10(NGlycan/1540.5285)	10	551	551	N	N551	542	554	2.6e-07	7.3e-06	507.8	HexNAc(2)Hex(7)	HM	Q08380 --N551	Q08380|LG3BP--N551	Q08380|LG3BP--N551 + HM	Q08380|LG3BP--N551 + HexNAc(2)Hex(7)	N551 + HM
sp|Q08380|LG3BP_HUMAN Galectin-3-binding protein OS=Homo sapiens GN=LGALS3BP PE=1 SV=1	Q08380	Q08380|LG3BP_HUMAN Galectin-3-binding protein OS=Homo sapiens GN=LGALS3BP PE=1 SV=1	Q08380|LG3BP	K.AAIPSALDTnSSK.S	112000	112000	s(DKO1_45min) r(3)	DKO1	DKO1-a3	N10(NGlycan/1540.5285)	N10(NGlycan/1540.5285)	10	551	551	N	N551	542	554	1.9e-09	5.6e-08	583.62	HexNAc(2)Hex(7)	HM	Q08380 --N551	Q08380|LG3BP--N551	Q08380|LG3BP--N551 + HM	Q08380|LG3BP--N551 + HexNAc(2)Hex(7)	N551 + HM
sp|Q08380|LG3BP_HUMAN Galectin-3-binding protein OS=Homo sapiens GN=LGALS3BP PE=1 SV=1	Q08380	Q08380|LG3BP_HUMAN Galectin-3-binding protein OS=Homo sapiens GN=LGALS3BP PE=1 SV=1	Q08380|LG3BP	K.AAIPSALDTnSSK.S	89100	89100	s(DKO1_45min) r(1)	DKO1	DKO1-a1	N10(NGlycan/1540.5285)	N10(NGlycan/1540.5285)	10	551	551	N	N551	542	554	4.7e-06	0.00024	474.67	HexNAc(2)Hex(7)	HM	Q08380 --N551	Q08380|LG3BP--N551	Q08380|LG3BP--N551 + HM	Q08380|LG3BP--N551 + HexNAc(2)Hex(7)	N551 + HM
sp|Q08380|LG3BP_HUMAN Galectin-3-binding protein OS=Homo sapiens GN=LGALS3BP PE=1 SV=1	Q08380	Q08380|LG3BP_HUMAN Galectin-3-binding protein OS=Homo sapiens GN=LGALS3BP PE=1 SV=1	Q08380|LG3BP	K.AAIPSALDTnSSK.S	120000	120000	s(DKO1_45min) r(2)	DKO1	DKO1-a2	N10(NGlycan/1540.5285)	N10(NGlycan/1540.5285)	10	551	551	N	N551	542	554	8.3e-08	2.4e-06	526.73	HexNAc(2)Hex(7)	HM	Q08380 --N551	Q08380|LG3BP--N551	Q08380|LG3BP--N551 + HM	Q08380|LG3BP--N551 + HexNAc(2)Hex(7)	N551 + HM
sp|Q08380|LG3BP_HUMAN Galectin-3-binding protein OS=Homo sapiens GN=LGALS3BP PE=1 SV=1	Q08380	Q08380|LG3BP_HUMAN Galectin-3-binding protein OS=Homo sapiens GN=LGALS3BP PE=1 SV=1	Q08380|LG3BP	K.AAIPSALDTnSSK.S	120000	120000	s(DKO1_45min) r(2)	DKO1	DKO1-a2	N10(NGlycan/1540.5285)	N10(NGlycan/1540.5285)	10	551	551	N	N551	542	554	3.1e-10	8.8e-09	618.31	HexNAc(2)Hex(7)	HM	Q08380 --N551	Q08380|LG3BP--N551	Q08380|LG3BP--N551 + HM	Q08380|LG3BP--N551 + HexNAc(2)Hex(7)	N551 + HM
sp|Q08380|LG3BP_HUMAN Galectin-3-binding protein OS=Homo sapiens GN=LGALS3BP PE=1 SV=1	Q08380	Q08380|LG3BP_HUMAN Galectin-3-binding protein OS=Homo sapiens GN=LGALS3BP PE=1 SV=1	Q08380|LG3BP	K.AAIPSALDTnSSK.S	120000	120000	s(DKO1_45min) r(2)	DKO1	DKO1-a2	N10(NGlycan/1540.5285)	N10(NGlycan/1540.5285)	10	551	551	N	N551	542	554	8.2e-07	2.3e-05	523.29	HexNAc(2)Hex(7)	HM	Q08380 --N551	Q08380|LG3BP--N551	Q08380|LG3BP--N551 + HM	Q08380|LG3BP--N551 + HexNAc(2)Hex(7)	N551 + HM
sp|Q08380|LG3BP_HUMAN Galectin-3-binding protein OS=Homo sapiens GN=LGALS3BP PE=1 SV=1	Q08380	Q08380|LG3BP_HUMAN Galectin-3-binding protein OS=Homo sapiens GN=LGALS3BP PE=1 SV=1	Q08380|LG3BP	K.AAIPSALDTnSSK.S	78500	78500	s(DKO1_45min) r(3)	DKO1	DKO1-a3	N10(NGlycan/1540.5285)	N10(NGlycan/1540.5285)	10	551	551	N	N551	542	554	3e-08	8.6e-07	546.9	HexNAc(2)Hex(7)	HM	Q08380 --N551	Q08380|LG3BP--N551	Q08380|LG3BP--N551 + HM	Q08380|LG3BP--N551 + HexNAc(2)Hex(7)	N551 + HM
sp|Q08380|LG3BP_HUMAN Galectin-3-binding protein OS=Homo sapiens GN=LGALS3BP PE=1 SV=1	Q08380	Q08380|LG3BP_HUMAN Galectin-3-binding protein OS=Homo sapiens GN=LGALS3BP PE=1 SV=1	Q08380|LG3BP	K.AAIPSALDTnSSK.S	142000	142000	s(DKO1_45min) r(1)	DKO1	DKO1-a1	N10(NGlycan/1548.5448)	N10(NGlycan/1548.5448)	10	551	551	N	N551	542	554	9.4e-06	0.00048	361.99	HexNAc(3)Hex(4)NeuAc(1)	Sia	Q08380 --N551	Q08380|LG3BP--N551	Q08380|LG3BP--N551 + Sia	Q08380|LG3BP--N551 + HexNAc(3)Hex(4)NeuAc(1)	N551 + Sia
sp|Q08380|LG3BP_HUMAN Galectin-3-binding protein OS=Homo sapiens GN=LGALS3BP PE=1 SV=1	Q08380	Q08380|LG3BP_HUMAN Galectin-3-binding protein OS=Homo sapiens GN=LGALS3BP PE=1 SV=1	Q08380|LG3BP	K.AAIPSALDTnSSK.S	142000	142000	s(DKO1_45min) r(1)	DKO1	DKO1-a1	N10(NGlycan/1548.5448)	N10(NGlycan/1548.5448)	10	551	551	N	N551	542	554	1.4e-08	7.1e-07	580.83	HexNAc(3)Hex(4)NeuAc(1)	Sia	Q08380 --N551	Q08380|LG3BP--N551	Q08380|LG3BP--N551 + Sia	Q08380|LG3BP--N551 + HexNAc(3)Hex(4)NeuAc(1)	N551 + Sia
sp|Q08380|LG3BP_HUMAN Galectin-3-binding protein OS=Homo sapiens GN=LGALS3BP PE=1 SV=1	Q08380	Q08380|LG3BP_HUMAN Galectin-3-binding protein OS=Homo sapiens GN=LGALS3BP PE=1 SV=1	Q08380|LG3BP	K.AAIPSALDTnSSK.S	158000	158000	s(DKO1_45min) r(2)	DKO1	DKO1-a2	N10(NGlycan/1548.5448)	N10(NGlycan/1548.5448)	10	551	551	N	N551	542	554	2.2e-08	6.2e-07	582.95	HexNAc(3)Hex(4)NeuAc(1)	Sia	Q08380 --N551	Q08380|LG3BP--N551	Q08380|LG3BP--N551 + Sia	Q08380|LG3BP--N551 + HexNAc(3)Hex(4)NeuAc(1)	N551 + Sia
sp|Q08380|LG3BP_HUMAN Galectin-3-binding protein OS=Homo sapiens GN=LGALS3BP PE=1 SV=1	Q08380	Q08380|LG3BP_HUMAN Galectin-3-binding protein OS=Homo sapiens GN=LGALS3BP PE=1 SV=1	Q08380|LG3BP	K.AAIPSALDTnSSK.S	136000	136000	s(DKO1_45min) r(3)	DKO1	DKO1-a3	N10(NGlycan/1548.5448)	N10(NGlycan/1548.5448)	10	551	551	N	N551	542	554	3.9e-07	1.1e-05	515.15	HexNAc(3)Hex(4)NeuAc(1)	Sia	Q08380 --N551	Q08380|LG3BP--N551	Q08380|LG3BP--N551 + Sia	Q08380|LG3BP--N551 + HexNAc(3)Hex(4)NeuAc(1)	N551 + Sia
sp|Q08380|LG3BP_HUMAN Galectin-3-binding protein OS=Homo sapiens GN=LGALS3BP PE=1 SV=1	Q08380	Q08380|LG3BP_HUMAN Galectin-3-binding protein OS=Homo sapiens GN=LGALS3BP PE=1 SV=1	Q08380|LG3BP	K.AAIPSALDTnSSK.S	122000	122000	s(DKO1_45min) r(1)	DKO1	DKO1-a1	N10(NGlycan/1548.5448)	N10(NGlycan/1548.5448)	10	551	551	N	N551	542	554	3.9e-05	0.002	343.19	HexNAc(3)Hex(4)NeuAc(1)	Sia	Q08380 --N551	Q08380|LG3BP--N551	Q08380|LG3BP--N551 + Sia	Q08380|LG3BP--N551 + HexNAc(3)Hex(4)NeuAc(1)	N551 + Sia
sp|Q08380|LG3BP_HUMAN Galectin-3-binding protein OS=Homo sapiens GN=LGALS3BP PE=1 SV=1	Q08380	Q08380|LG3BP_HUMAN Galectin-3-binding protein OS=Homo sapiens GN=LGALS3BP PE=1 SV=1	Q08380|LG3BP	K.AAIPSALDTnSSK.S	121000	121000	s(DKO1_45min) r(2)	DKO1	DKO1-a2	N10(NGlycan/1548.5448)	N10(NGlycan/1548.5448)	10	551	551	N	N551	542	554	3.2e-05	0.00092	351.11	HexNAc(3)Hex(4)NeuAc(1)	Sia	Q08380 --N551	Q08380|LG3BP--N551	Q08380|LG3BP--N551 + Sia	Q08380|LG3BP--N551 + HexNAc(3)Hex(4)NeuAc(1)	N551 + Sia
sp|Q08380|LG3BP_HUMAN Galectin-3-binding protein OS=Homo sapiens GN=LGALS3BP PE=1 SV=1	Q08380	Q08380|LG3BP_HUMAN Galectin-3-binding protein OS=Homo sapiens GN=LGALS3BP PE=1 SV=1	Q08380|LG3BP	K.AAIPSALDTnSSK.S	121000	121000	s(DKO1_45min) r(2)	DKO1	DKO1-a2	N10(NGlycan/1548.5448)	N10(NGlycan/1548.5448)	10	551	551	N	N551	542	554	1.8e-06	5.2e-05	459.33	HexNAc(3)Hex(4)NeuAc(1)	Sia	Q08380 --N551	Q08380|LG3BP--N551	Q08380|LG3BP--N551 + Sia	Q08380|LG3BP--N551 + HexNAc(3)Hex(4)NeuAc(1)	N551 + Sia
sp|Q08380|LG3BP_HUMAN Galectin-3-binding protein OS=Homo sapiens GN=LGALS3BP PE=1 SV=1	Q08380	Q08380|LG3BP_HUMAN Galectin-3-binding protein OS=Homo sapiens GN=LGALS3BP PE=1 SV=1	Q08380|LG3BP	K.AAIPSALDTnSSK.S	121000	121000	s(DKO1_45min) r(2)	DKO1	DKO1-a2	N10(NGlycan/1548.5448)	N10(NGlycan/1548.5448)	10	551	551	N	N551	542	554	4.8e-08	1.4e-06	516.86	HexNAc(3)Hex(4)NeuAc(1)	Sia	Q08380 --N551	Q08380|LG3BP--N551	Q08380|LG3BP--N551 + Sia	Q08380|LG3BP--N551 + HexNAc(3)Hex(4)NeuAc(1)	N551 + Sia
sp|Q08380|LG3BP_HUMAN Galectin-3-binding protein OS=Homo sapiens GN=LGALS3BP PE=1 SV=1	Q08380	Q08380|LG3BP_HUMAN Galectin-3-binding protein OS=Homo sapiens GN=LGALS3BP PE=1 SV=1	Q08380|LG3BP	K.AAIPSALDTnSSK.S	69400	69400	s(DKO1_45min) r(3)	DKO1	DKO1-a3	N10(NGlycan/1548.5448)	N10(NGlycan/1548.5448)	10	551	551	N	N551	542	554	1.2e-05	0.00036	393.8	HexNAc(3)Hex(4)NeuAc(1)	Sia	Q08380 --N551	Q08380|LG3BP--N551	Q08380|LG3BP--N551 + Sia	Q08380|LG3BP--N551 + HexNAc(3)Hex(4)NeuAc(1)	N551 + Sia
sp|Q08380|LG3BP_HUMAN Galectin-3-binding protein OS=Homo sapiens GN=LGALS3BP PE=1 SV=1	Q08380	Q08380|LG3BP_HUMAN Galectin-3-binding protein OS=Homo sapiens GN=LGALS3BP PE=1 SV=1	Q08380|LG3BP	K.AAIPSALDTnSSK.S	69400	69400	s(DKO1_45min) r(3)	DKO1	DKO1-a3	N10(NGlycan/1548.5448)	N10(NGlycan/1548.5448)	10	551	551	N	N551	542	554	0.0023	0.062	319.4	HexNAc(3)Hex(4)NeuAc(1)	Sia	Q08380 --N551	Q08380|LG3BP--N551	Q08380|LG3BP--N551 + Sia	Q08380|LG3BP--N551 + HexNAc(3)Hex(4)NeuAc(1)	N551 + Sia
sp|Q08380|LG3BP_HUMAN Galectin-3-binding protein OS=Homo sapiens GN=LGALS3BP PE=1 SV=1	Q08380	Q08380|LG3BP_HUMAN Galectin-3-binding protein OS=Homo sapiens GN=LGALS3BP PE=1 SV=1	Q08380|LG3BP	K.AAIPSALDTnSSK.S	84200	84200	s(DKO1_45min) r(2)	DKO1	DKO1-a2	N10(NGlycan/1581.5551)	N10(NGlycan/1581.5551)	10	551	551	N	N551	542	554	5.9e-08	1.7e-06	597.99	HexNAc(3)Hex(6)	C or Hyb	Q08380 --N551	Q08380|LG3BP--N551	Q08380|LG3BP--N551 + C or Hyb	Q08380|LG3BP--N551 + HexNAc(3)Hex(6)	N551 + C or Hyb
sp|Q08380|LG3BP_HUMAN Galectin-3-binding protein OS=Homo sapiens GN=LGALS3BP PE=1 SV=1	Q08380	Q08380|LG3BP_HUMAN Galectin-3-binding protein OS=Homo sapiens GN=LGALS3BP PE=1 SV=1	Q08380|LG3BP	K.AAIPSALDTnSSK.S	68900	68900	s(DKO1_45min) r(3)	DKO1	DKO1-a3	N10(NGlycan/1581.5551)	N10(NGlycan/1581.5551)	10	551	551	N	N551	542	554	0.0026	0.07	317.4	HexNAc(3)Hex(6)	C or Hyb	Q08380 --N551	Q08380|LG3BP--N551	Q08380|LG3BP--N551 + C or Hyb	Q08380|LG3BP--N551 + HexNAc(3)Hex(6)	N551 + C or Hyb
sp|Q08380|LG3BP_HUMAN Galectin-3-binding protein OS=Homo sapiens GN=LGALS3BP PE=1 SV=1	Q08380	Q08380|LG3BP_HUMAN Galectin-3-binding protein OS=Homo sapiens GN=LGALS3BP PE=1 SV=1	Q08380|LG3BP	K.AAIPSALDTnSSK.S	82300	82300	s(DKO1_45min) r(1)	DKO1	DKO1-a1	N10(NGlycan/1622.5816)	N10(NGlycan/1622.5816)	10	551	551	N	N551	542	554	5.1e-08	2.6e-06	526.15	HexNAc(4)Hex(5)	C or Hyb	Q08380 --N551	Q08380|LG3BP--N551	Q08380|LG3BP--N551 + C or Hyb	Q08380|LG3BP--N551 + HexNAc(4)Hex(5)	N551 + C or Hyb
sp|Q08380|LG3BP_HUMAN Galectin-3-binding protein OS=Homo sapiens GN=LGALS3BP PE=1 SV=1	Q08380	Q08380|LG3BP_HUMAN Galectin-3-binding protein OS=Homo sapiens GN=LGALS3BP PE=1 SV=1	Q08380|LG3BP	K.AAIPSALDTnSSK.S	95400	95400	s(DKO1_45min) r(2)	DKO1	DKO1-a2	N10(NGlycan/1622.5816)	N10(NGlycan/1622.5816)	10	551	551	N	N551	542	554	2e-05	0.00058	415.13	HexNAc(4)Hex(5)	C or Hyb	Q08380 --N551	Q08380|LG3BP--N551	Q08380|LG3BP--N551 + C or Hyb	Q08380|LG3BP--N551 + HexNAc(4)Hex(5)	N551 + C or Hyb
sp|Q08380|LG3BP_HUMAN Galectin-3-binding protein OS=Homo sapiens GN=LGALS3BP PE=1 SV=1	Q08380	Q08380|LG3BP_HUMAN Galectin-3-binding protein OS=Homo sapiens GN=LGALS3BP PE=1 SV=1	Q08380|LG3BP	K.AAIPSALDTnSSK.S	76400	76400	s(DKO1_45min) r(3)	DKO1	DKO1-a3	N10(NGlycan/1622.5816)	N10(NGlycan/1622.5816)	10	551	551	N	N551	542	554	0.0033	0.088	300.76	HexNAc(4)Hex(5)	C or Hyb	Q08380 --N551	Q08380|LG3BP--N551	Q08380|LG3BP--N551 + C or Hyb	Q08380|LG3BP--N551 + HexNAc(4)Hex(5)	N551 + C or Hyb
sp|Q08380|LG3BP_HUMAN Galectin-3-binding protein OS=Homo sapiens GN=LGALS3BP PE=1 SV=1	Q08380	Q08380|LG3BP_HUMAN Galectin-3-binding protein OS=Homo sapiens GN=LGALS3BP PE=1 SV=1	Q08380|LG3BP	K.AAIPSALDTnSSK.S	385000	385000	s(DKO1_45min) r(1)	DKO1	DKO1-a1	N10(NGlycan/1702.5813)	N10(NGlycan/1702.5813)	10	551	551	N	N551	542	554	1e-08	5.2e-07	534.03	HexNAc(2)Hex(8)	HM	Q08380 --N551	Q08380|LG3BP--N551	Q08380|LG3BP--N551 + HM	Q08380|LG3BP--N551 + HexNAc(2)Hex(8)	N551 + HM
sp|Q08380|LG3BP_HUMAN Galectin-3-binding protein OS=Homo sapiens GN=LGALS3BP PE=1 SV=1	Q08380	Q08380|LG3BP_HUMAN Galectin-3-binding protein OS=Homo sapiens GN=LGALS3BP PE=1 SV=1	Q08380|LG3BP	K.AAIPSALDTnSSK.S	385000	385000	s(DKO1_45min) r(1)	DKO1	DKO1-a1	N10(NGlycan/1702.5813)	N10(NGlycan/1702.5813)	10	551	551	N	N551	542	554	4e-08	2e-06	550.57	HexNAc(2)Hex(8)	HM	Q08380 --N551	Q08380|LG3BP--N551	Q08380|LG3BP--N551 + HM	Q08380|LG3BP--N551 + HexNAc(2)Hex(8)	N551 + HM
sp|Q08380|LG3BP_HUMAN Galectin-3-binding protein OS=Homo sapiens GN=LGALS3BP PE=1 SV=1	Q08380	Q08380|LG3BP_HUMAN Galectin-3-binding protein OS=Homo sapiens GN=LGALS3BP PE=1 SV=1	Q08380|LG3BP	K.AAIPSALDTnSSK.S	385000	385000	s(DKO1_45min) r(1)	DKO1	DKO1-a1	N10(NGlycan/1702.5813)	N10(NGlycan/1702.5813)	10	551	551	N	N551	542	554	4.7e-09	2.4e-07	552.98	HexNAc(2)Hex(8)	HM	Q08380 --N551	Q08380|LG3BP--N551	Q08380|LG3BP--N551 + HM	Q08380|LG3BP--N551 + HexNAc(2)Hex(8)	N551 + HM
sp|Q08380|LG3BP_HUMAN Galectin-3-binding protein OS=Homo sapiens GN=LGALS3BP PE=1 SV=1	Q08380	Q08380|LG3BP_HUMAN Galectin-3-binding protein OS=Homo sapiens GN=LGALS3BP PE=1 SV=1	Q08380|LG3BP	K.AAIPSALDTnSSK.S	385000	385000	s(DKO1_45min) r(2)	DKO1	DKO1-a2	N10(NGlycan/1702.5813)	N10(NGlycan/1702.5813)	10	551	551	N	N551	542	554	4.1e-07	1.2e-05	470.29	HexNAc(2)Hex(8)	HM	Q08380 --N551	Q08380|LG3BP--N551	Q08380|LG3BP--N551 + HM	Q08380|LG3BP--N551 + HexNAc(2)Hex(8)	N551 + HM
sp|Q08380|LG3BP_HUMAN Galectin-3-binding protein OS=Homo sapiens GN=LGALS3BP PE=1 SV=1	Q08380	Q08380|LG3BP_HUMAN Galectin-3-binding protein OS=Homo sapiens GN=LGALS3BP PE=1 SV=1	Q08380|LG3BP	K.AAIPSALDTnSSK.S	385000	385000	s(DKO1_45min) r(2)	DKO1	DKO1-a2	N10(NGlycan/1702.5813)	N10(NGlycan/1702.5813)	10	551	551	N	N551	542	554	2.4e-08	6.9e-07	512.53	HexNAc(2)Hex(8)	HM	Q08380 --N551	Q08380|LG3BP--N551	Q08380|LG3BP--N551 + HM	Q08380|LG3BP--N551 + HexNAc(2)Hex(8)	N551 + HM
sp|Q08380|LG3BP_HUMAN Galectin-3-binding protein OS=Homo sapiens GN=LGALS3BP PE=1 SV=1	Q08380	Q08380|LG3BP_HUMAN Galectin-3-binding protein OS=Homo sapiens GN=LGALS3BP PE=1 SV=1	Q08380|LG3BP	K.AAIPSALDTnSSK.S	385000	385000	s(DKO1_45min) r(2)	DKO1	DKO1-a2	N10(NGlycan/1702.5813)	N10(NGlycan/1702.5813)	10	551	551	N	N551	542	554	2.3e-07	6.6e-06	476.56	HexNAc(2)Hex(8)	HM	Q08380 --N551	Q08380|LG3BP--N551	Q08380|LG3BP--N551 + HM	Q08380|LG3BP--N551 + HexNAc(2)Hex(8)	N551 + HM
sp|Q08380|LG3BP_HUMAN Galectin-3-binding protein OS=Homo sapiens GN=LGALS3BP PE=1 SV=1	Q08380	Q08380|LG3BP_HUMAN Galectin-3-binding protein OS=Homo sapiens GN=LGALS3BP PE=1 SV=1	Q08380|LG3BP	K.AAIPSALDTnSSK.S	322000	322000	s(DKO1_45min) r(3)	DKO1	DKO1-a3	N10(NGlycan/1702.5813)	N10(NGlycan/1702.5813)	10	551	551	N	N551	542	554	2.9e-08	8.5e-07	502.43	HexNAc(2)Hex(8)	HM	Q08380 --N551	Q08380|LG3BP--N551	Q08380|LG3BP--N551 + HM	Q08380|LG3BP--N551 + HexNAc(2)Hex(8)	N551 + HM
sp|Q08380|LG3BP_HUMAN Galectin-3-binding protein OS=Homo sapiens GN=LGALS3BP PE=1 SV=1	Q08380	Q08380|LG3BP_HUMAN Galectin-3-binding protein OS=Homo sapiens GN=LGALS3BP PE=1 SV=1	Q08380|LG3BP	K.AAIPSALDTnSSK.S	322000	322000	s(DKO1_45min) r(3)	DKO1	DKO1-a3	N10(NGlycan/1702.5813)	N10(NGlycan/1702.5813)	10	551	551	N	N551	542	554	9.5e-09	2.8e-07	541.69	HexNAc(2)Hex(8)	HM	Q08380 --N551	Q08380|LG3BP--N551	Q08380|LG3BP--N551 + HM	Q08380|LG3BP--N551 + HexNAc(2)Hex(8)	N551 + HM
sp|Q08380|LG3BP_HUMAN Galectin-3-binding protein OS=Homo sapiens GN=LGALS3BP PE=1 SV=1	Q08380	Q08380|LG3BP_HUMAN Galectin-3-binding protein OS=Homo sapiens GN=LGALS3BP PE=1 SV=1	Q08380|LG3BP	K.AAIPSALDTnSSK.S	322000	322000	s(DKO1_45min) r(3)	DKO1	DKO1-a3	N10(NGlycan/1702.5813)	N10(NGlycan/1702.5813)	10	551	551	N	N551	542	554	1.1e-05	0.00033	362.25	HexNAc(2)Hex(8)	HM	Q08380 --N551	Q08380|LG3BP--N551	Q08380|LG3BP--N551 + HM	Q08380|LG3BP--N551 + HexNAc(2)Hex(8)	N551 + HM
sp|Q08380|LG3BP_HUMAN Galectin-3-binding protein OS=Homo sapiens GN=LGALS3BP PE=1 SV=1	Q08380	Q08380|LG3BP_HUMAN Galectin-3-binding protein OS=Homo sapiens GN=LGALS3BP PE=1 SV=1	Q08380|LG3BP	K.AAIPSALDTnSSK.S	322000	322000	s(DKO1_45min) r(3)	DKO1	DKO1-a3	N10(NGlycan/1702.5813)	N10(NGlycan/1702.5813)	10	551	551	N	N551	542	554	3.8e-06	0.00011	423.99	HexNAc(2)Hex(8)	HM	Q08380 --N551	Q08380|LG3BP--N551	Q08380|LG3BP--N551 + HM	Q08380|LG3BP--N551 + HexNAc(2)Hex(8)	N551 + HM
sp|Q08380|LG3BP_HUMAN Galectin-3-binding protein OS=Homo sapiens GN=LGALS3BP PE=1 SV=1	Q08380	Q08380|LG3BP_HUMAN Galectin-3-binding protein OS=Homo sapiens GN=LGALS3BP PE=1 SV=1	Q08380|LG3BP	K.AAIPSALDTnSSK.S	289000	289000	s(DKO1_45min) r(1)	DKO1	DKO1-a1	N10(NGlycan/1702.5813)	N10(NGlycan/1702.5813)	10	551	551	N	N551	542	554	7.3e-11	3.7e-09	626.96	HexNAc(2)Hex(8)	HM	Q08380 --N551	Q08380|LG3BP--N551	Q08380|LG3BP--N551 + HM	Q08380|LG3BP--N551 + HexNAc(2)Hex(8)	N551 + HM
sp|Q08380|LG3BP_HUMAN Galectin-3-binding protein OS=Homo sapiens GN=LGALS3BP PE=1 SV=1	Q08380	Q08380|LG3BP_HUMAN Galectin-3-binding protein OS=Homo sapiens GN=LGALS3BP PE=1 SV=1	Q08380|LG3BP	K.AAIPSALDTnSSK.S	289000	289000	s(DKO1_45min) r(1)	DKO1	DKO1-a1	N10(NGlycan/1702.5813)	N10(NGlycan/1702.5813)	10	551	551	N	N551	542	554	3.1e-15	1.6e-13	752.46	HexNAc(2)Hex(8)	HM	Q08380 --N551	Q08380|LG3BP--N551	Q08380|LG3BP--N551 + HM	Q08380|LG3BP--N551 + HexNAc(2)Hex(8)	N551 + HM
sp|Q08380|LG3BP_HUMAN Galectin-3-binding protein OS=Homo sapiens GN=LGALS3BP PE=1 SV=1	Q08380	Q08380|LG3BP_HUMAN Galectin-3-binding protein OS=Homo sapiens GN=LGALS3BP PE=1 SV=1	Q08380|LG3BP	K.AAIPSALDTnSSK.S	285000	285000	s(DKO1_45min) r(2)	DKO1	DKO1-a2	N10(NGlycan/1702.5813)	N10(NGlycan/1702.5813)	10	551	551	N	N551	542	554	1.9e-12	5.5e-11	747.14	HexNAc(2)Hex(8)	HM	Q08380 --N551	Q08380|LG3BP--N551	Q08380|LG3BP--N551 + HM	Q08380|LG3BP--N551 + HexNAc(2)Hex(8)	N551 + HM
sp|Q08380|LG3BP_HUMAN Galectin-3-binding protein OS=Homo sapiens GN=LGALS3BP PE=1 SV=1	Q08380	Q08380|LG3BP_HUMAN Galectin-3-binding protein OS=Homo sapiens GN=LGALS3BP PE=1 SV=1	Q08380|LG3BP	K.AAIPSALDTnSSK.S	285000	285000	s(DKO1_45min) r(2)	DKO1	DKO1-a2	N10(NGlycan/1702.5813)	N10(NGlycan/1702.5813)	10	551	551	N	N551	542	554	8.3e-15	2.4e-13	787.11	HexNAc(2)Hex(8)	HM	Q08380 --N551	Q08380|LG3BP--N551	Q08380|LG3BP--N551 + HM	Q08380|LG3BP--N551 + HexNAc(2)Hex(8)	N551 + HM
sp|Q08380|LG3BP_HUMAN Galectin-3-binding protein OS=Homo sapiens GN=LGALS3BP PE=1 SV=1	Q08380	Q08380|LG3BP_HUMAN Galectin-3-binding protein OS=Homo sapiens GN=LGALS3BP PE=1 SV=1	Q08380|LG3BP	K.AAIPSALDTnSSK.S	276000	276000	s(DKO1_45min) r(3)	DKO1	DKO1-a3	N10(NGlycan/1702.5813)	N10(NGlycan/1702.5813)	10	551	551	N	N551	542	554	2.5e-07	7.4e-06	469.07	HexNAc(2)Hex(8)	HM	Q08380 --N551	Q08380|LG3BP--N551	Q08380|LG3BP--N551 + HM	Q08380|LG3BP--N551 + HexNAc(2)Hex(8)	N551 + HM
sp|Q08380|LG3BP_HUMAN Galectin-3-binding protein OS=Homo sapiens GN=LGALS3BP PE=1 SV=1	Q08380	Q08380|LG3BP_HUMAN Galectin-3-binding protein OS=Homo sapiens GN=LGALS3BP PE=1 SV=1	Q08380|LG3BP	K.AAIPSALDTnSSK.S	276000	276000	s(DKO1_45min) r(3)	DKO1	DKO1-a3	N10(NGlycan/1702.5813)	N10(NGlycan/1702.5813)	10	551	551	N	N551	542	554	1.3e-11	3.9e-10	695.99	HexNAc(2)Hex(8)	HM	Q08380 --N551	Q08380|LG3BP--N551	Q08380|LG3BP--N551 + HM	Q08380|LG3BP--N551 + HexNAc(2)Hex(8)	N551 + HM
sp|Q08380|LG3BP_HUMAN Galectin-3-binding protein OS=Homo sapiens GN=LGALS3BP PE=1 SV=1	Q08380	Q08380|LG3BP_HUMAN Galectin-3-binding protein OS=Homo sapiens GN=LGALS3BP PE=1 SV=1	Q08380|LG3BP	K.AAIPSALDTnSSK.S	84900	84900	s(DKO1_45min) r(1)	DKO1	DKO1-a1	N10(NGlycan/1704.6347)	N10(NGlycan/1704.6347)	10	551	551	N	N551	542	554	1.8e-08	9.1e-07	577.58	HexNAc(6)Hex(3)	C or Hyb	Q08380 --N551	Q08380|LG3BP--N551	Q08380|LG3BP--N551 + C or Hyb	Q08380|LG3BP--N551 + HexNAc(6)Hex(3)	N551 + C or Hyb
sp|Q08380|LG3BP_HUMAN Galectin-3-binding protein OS=Homo sapiens GN=LGALS3BP PE=1 SV=1	Q08380	Q08380|LG3BP_HUMAN Galectin-3-binding protein OS=Homo sapiens GN=LGALS3BP PE=1 SV=1	Q08380|LG3BP	K.AAIPSALDTnSSK.S	89800	89800	s(DKO1_45min) r(2)	DKO1	DKO1-a2	N10(NGlycan/1704.6347)	N10(NGlycan/1704.6347)	10	551	551	N	N551	542	554	3.1e-05	0.00089	457.24	HexNAc(6)Hex(3)	C or Hyb	Q08380 --N551	Q08380|LG3BP--N551	Q08380|LG3BP--N551 + C or Hyb	Q08380|LG3BP--N551 + HexNAc(6)Hex(3)	N551 + C or Hyb
sp|Q08380|LG3BP_HUMAN Galectin-3-binding protein OS=Homo sapiens GN=LGALS3BP PE=1 SV=1	Q08380	Q08380|LG3BP_HUMAN Galectin-3-binding protein OS=Homo sapiens GN=LGALS3BP PE=1 SV=1	Q08380|LG3BP	K.AAIPSALDTnSSK.S	83000	83000	s(DKO1_45min) r(3)	DKO1	DKO1-a3	N10(NGlycan/1704.6347)	N10(NGlycan/1704.6347)	10	551	551	N	N551	542	554	7.8e-06	0.00023	488.41	HexNAc(6)Hex(3)	C or Hyb	Q08380 --N551	Q08380|LG3BP--N551	Q08380|LG3BP--N551 + C or Hyb	Q08380|LG3BP--N551 + HexNAc(6)Hex(3)	N551 + C or Hyb
sp|Q08380|LG3BP_HUMAN Galectin-3-binding protein OS=Homo sapiens GN=LGALS3BP PE=1 SV=1	Q08380	Q08380|LG3BP_HUMAN Galectin-3-binding protein OS=Homo sapiens GN=LGALS3BP PE=1 SV=1	Q08380|LG3BP	K.AAIPSALDTnSSK.S	447000	447000	s(DKO1_45min) r(1)	DKO1	DKO1-a1	N10(NGlycan/1864.6342)	N10(NGlycan/1864.6342)	10	551	551	N	N551	542	554	2.5e-08	1.3e-06	541.85	HexNAc(2)Hex(9)	HM	Q08380 --N551	Q08380|LG3BP--N551	Q08380|LG3BP--N551 + HM	Q08380|LG3BP--N551 + HexNAc(2)Hex(9)	N551 + HM
sp|Q08380|LG3BP_HUMAN Galectin-3-binding protein OS=Homo sapiens GN=LGALS3BP PE=1 SV=1	Q08380	Q08380|LG3BP_HUMAN Galectin-3-binding protein OS=Homo sapiens GN=LGALS3BP PE=1 SV=1	Q08380|LG3BP	K.AAIPSALDTnSSK.S	447000	447000	s(DKO1_45min) r(1)	DKO1	DKO1-a1	N10(NGlycan/1864.6342)	N10(NGlycan/1864.6342)	10	551	551	N	N551	542	554	9.1e-09	4.7e-07	519.3	HexNAc(2)Hex(9)	HM	Q08380 --N551	Q08380|LG3BP--N551	Q08380|LG3BP--N551 + HM	Q08380|LG3BP--N551 + HexNAc(2)Hex(9)	N551 + HM
sp|Q08380|LG3BP_HUMAN Galectin-3-binding protein OS=Homo sapiens GN=LGALS3BP PE=1 SV=1	Q08380	Q08380|LG3BP_HUMAN Galectin-3-binding protein OS=Homo sapiens GN=LGALS3BP PE=1 SV=1	Q08380|LG3BP	K.AAIPSALDTnSSK.S	447000	447000	s(DKO1_45min) r(1)	DKO1	DKO1-a1	N10(NGlycan/1864.6342)	N10(NGlycan/1864.6342)	10	551	551	N	N551	542	554	5.4e-09	2.7e-07	535.28	HexNAc(2)Hex(9)	HM	Q08380 --N551	Q08380|LG3BP--N551	Q08380|LG3BP--N551 + HM	Q08380|LG3BP--N551 + HexNAc(2)Hex(9)	N551 + HM
sp|Q08380|LG3BP_HUMAN Galectin-3-binding protein OS=Homo sapiens GN=LGALS3BP PE=1 SV=1	Q08380	Q08380|LG3BP_HUMAN Galectin-3-binding protein OS=Homo sapiens GN=LGALS3BP PE=1 SV=1	Q08380|LG3BP	K.AAIPSALDTnSSK.S	447000	447000	s(DKO1_45min) r(1)	DKO1	DKO1-a1	N10(NGlycan/1864.6342)	N10(NGlycan/1864.6342)	10	551	551	N	N551	542	554	1.2e-08	6.2e-07	518	HexNAc(2)Hex(9)	HM	Q08380 --N551	Q08380|LG3BP--N551	Q08380|LG3BP--N551 + HM	Q08380|LG3BP--N551 + HexNAc(2)Hex(9)	N551 + HM
sp|Q08380|LG3BP_HUMAN Galectin-3-binding protein OS=Homo sapiens GN=LGALS3BP PE=1 SV=1	Q08380	Q08380|LG3BP_HUMAN Galectin-3-binding protein OS=Homo sapiens GN=LGALS3BP PE=1 SV=1	Q08380|LG3BP	K.AAIPSALDTnSSK.S	423000	423000	s(DKO1_45min) r(2)	DKO1	DKO1-a2	N10(NGlycan/1864.6342)	N10(NGlycan/1864.6342)	10	551	551	N	N551	542	554	2.4e-08	6.9e-07	514.29	HexNAc(2)Hex(9)	HM	Q08380 --N551	Q08380|LG3BP--N551	Q08380|LG3BP--N551 + HM	Q08380|LG3BP--N551 + HexNAc(2)Hex(9)	N551 + HM
sp|Q08380|LG3BP_HUMAN Galectin-3-binding protein OS=Homo sapiens GN=LGALS3BP PE=1 SV=1	Q08380	Q08380|LG3BP_HUMAN Galectin-3-binding protein OS=Homo sapiens GN=LGALS3BP PE=1 SV=1	Q08380|LG3BP	K.AAIPSALDTnSSK.S	423000	423000	s(DKO1_45min) r(2)	DKO1	DKO1-a2	N10(NGlycan/1864.6342)	N10(NGlycan/1864.6342)	10	551	551	N	N551	542	554	2e-07	5.6e-06	476.68	HexNAc(2)Hex(9)	HM	Q08380 --N551	Q08380|LG3BP--N551	Q08380|LG3BP--N551 + HM	Q08380|LG3BP--N551 + HexNAc(2)Hex(9)	N551 + HM
sp|Q08380|LG3BP_HUMAN Galectin-3-binding protein OS=Homo sapiens GN=LGALS3BP PE=1 SV=1	Q08380	Q08380|LG3BP_HUMAN Galectin-3-binding protein OS=Homo sapiens GN=LGALS3BP PE=1 SV=1	Q08380|LG3BP	K.AAIPSALDTnSSK.S	423000	423000	s(DKO1_45min) r(2)	DKO1	DKO1-a2	N10(NGlycan/1864.6342)	N10(NGlycan/1864.6342)	10	551	551	N	N551	542	554	1.7e-07	4.9e-06	474.03	HexNAc(2)Hex(9)	HM	Q08380 --N551	Q08380|LG3BP--N551	Q08380|LG3BP--N551 + HM	Q08380|LG3BP--N551 + HexNAc(2)Hex(9)	N551 + HM
sp|Q08380|LG3BP_HUMAN Galectin-3-binding protein OS=Homo sapiens GN=LGALS3BP PE=1 SV=1	Q08380	Q08380|LG3BP_HUMAN Galectin-3-binding protein OS=Homo sapiens GN=LGALS3BP PE=1 SV=1	Q08380|LG3BP	K.AAIPSALDTnSSK.S	423000	423000	s(DKO1_45min) r(2)	DKO1	DKO1-a2	N10(NGlycan/1864.6342)	N10(NGlycan/1864.6342)	10	551	551	N	N551	542	554	1.1e-06	3.2e-05	411.15	HexNAc(2)Hex(9)	HM	Q08380 --N551	Q08380|LG3BP--N551	Q08380|LG3BP--N551 + HM	Q08380|LG3BP--N551 + HexNAc(2)Hex(9)	N551 + HM
sp|Q08380|LG3BP_HUMAN Galectin-3-binding protein OS=Homo sapiens GN=LGALS3BP PE=1 SV=1	Q08380	Q08380|LG3BP_HUMAN Galectin-3-binding protein OS=Homo sapiens GN=LGALS3BP PE=1 SV=1	Q08380|LG3BP	K.AAIPSALDTnSSK.S	381000	381000	s(DKO1_45min) r(3)	DKO1	DKO1-a3	N10(NGlycan/1864.6342)	N10(NGlycan/1864.6342)	10	551	551	N	N551	542	554	3.9e-08	1.1e-06	488.03	HexNAc(2)Hex(9)	HM	Q08380 --N551	Q08380|LG3BP--N551	Q08380|LG3BP--N551 + HM	Q08380|LG3BP--N551 + HexNAc(2)Hex(9)	N551 + HM
sp|Q08380|LG3BP_HUMAN Galectin-3-binding protein OS=Homo sapiens GN=LGALS3BP PE=1 SV=1	Q08380	Q08380|LG3BP_HUMAN Galectin-3-binding protein OS=Homo sapiens GN=LGALS3BP PE=1 SV=1	Q08380|LG3BP	K.AAIPSALDTnSSK.S	381000	381000	s(DKO1_45min) r(3)	DKO1	DKO1-a3	N10(NGlycan/1864.6342)	N10(NGlycan/1864.6342)	10	551	551	N	N551	542	554	1.4e-07	4.2e-06	520.43	HexNAc(2)Hex(9)	HM	Q08380 --N551	Q08380|LG3BP--N551	Q08380|LG3BP--N551 + HM	Q08380|LG3BP--N551 + HexNAc(2)Hex(9)	N551 + HM
sp|Q08380|LG3BP_HUMAN Galectin-3-binding protein OS=Homo sapiens GN=LGALS3BP PE=1 SV=1	Q08380	Q08380|LG3BP_HUMAN Galectin-3-binding protein OS=Homo sapiens GN=LGALS3BP PE=1 SV=1	Q08380|LG3BP	K.AAIPSALDTnSSK.S	358000	358000	s(DKO1_45min) r(1)	DKO1	DKO1-a1	N10(NGlycan/1864.6342)	N10(NGlycan/1864.6342)	10	551	551	N	N551	542	554	4.3e-15	2.2e-13	811.03	HexNAc(2)Hex(9)	HM	Q08380 --N551	Q08380|LG3BP--N551	Q08380|LG3BP--N551 + HM	Q08380|LG3BP--N551 + HexNAc(2)Hex(9)	N551 + HM
sp|Q08380|LG3BP_HUMAN Galectin-3-binding protein OS=Homo sapiens GN=LGALS3BP PE=1 SV=1	Q08380	Q08380|LG3BP_HUMAN Galectin-3-binding protein OS=Homo sapiens GN=LGALS3BP PE=1 SV=1	Q08380|LG3BP	K.AAIPSALDTnSSK.S	358000	358000	s(DKO1_45min) r(1)	DKO1	DKO1-a1	N10(NGlycan/1864.6342)	N10(NGlycan/1864.6342)	10	551	551	N	N551	542	554	2.8e-13	1.4e-11	694.91	HexNAc(2)Hex(9)	HM	Q08380 --N551	Q08380|LG3BP--N551	Q08380|LG3BP--N551 + HM	Q08380|LG3BP--N551 + HexNAc(2)Hex(9)	N551 + HM
sp|Q08380|LG3BP_HUMAN Galectin-3-binding protein OS=Homo sapiens GN=LGALS3BP PE=1 SV=1	Q08380	Q08380|LG3BP_HUMAN Galectin-3-binding protein OS=Homo sapiens GN=LGALS3BP PE=1 SV=1	Q08380|LG3BP	K.AAIPSALDTnSSK.S	358000	358000	s(DKO1_45min) r(1)	DKO1	DKO1-a1	N10(NGlycan/1864.6342)	N10(NGlycan/1864.6342)	10	551	551	N	N551	542	554	7.3e-11	3.7e-09	627.53	HexNAc(2)Hex(9)	HM	Q08380 --N551	Q08380|LG3BP--N551	Q08380|LG3BP--N551 + HM	Q08380|LG3BP--N551 + HexNAc(2)Hex(9)	N551 + HM
sp|Q08380|LG3BP_HUMAN Galectin-3-binding protein OS=Homo sapiens GN=LGALS3BP PE=1 SV=1	Q08380	Q08380|LG3BP_HUMAN Galectin-3-binding protein OS=Homo sapiens GN=LGALS3BP PE=1 SV=1	Q08380|LG3BP	K.AAIPSALDTnSSK.S	358000	358000	s(DKO1_45min) r(1)	DKO1	DKO1-a1	N10(NGlycan/1864.6342)	N10(NGlycan/1864.6342)	10	551	551	N	N551	542	554	5.8e-13	3e-11	729.62	HexNAc(2)Hex(9)	HM	Q08380 --N551	Q08380|LG3BP--N551	Q08380|LG3BP--N551 + HM	Q08380|LG3BP--N551 + HexNAc(2)Hex(9)	N551 + HM
sp|Q08380|LG3BP_HUMAN Galectin-3-binding protein OS=Homo sapiens GN=LGALS3BP PE=1 SV=1	Q08380	Q08380|LG3BP_HUMAN Galectin-3-binding protein OS=Homo sapiens GN=LGALS3BP PE=1 SV=1	Q08380|LG3BP	K.AAIPSALDTnSSK.S	358000	358000	s(DKO1_45min) r(1)	DKO1	DKO1-a1	N10(NGlycan/1864.6342)	N10(NGlycan/1864.6342)	10	551	551	N	N551	542	554	7.3e-13	3.7e-11	716.8	HexNAc(2)Hex(9)	HM	Q08380 --N551	Q08380|LG3BP--N551	Q08380|LG3BP--N551 + HM	Q08380|LG3BP--N551 + HexNAc(2)Hex(9)	N551 + HM
sp|Q08380|LG3BP_HUMAN Galectin-3-binding protein OS=Homo sapiens GN=LGALS3BP PE=1 SV=1	Q08380	Q08380|LG3BP_HUMAN Galectin-3-binding protein OS=Homo sapiens GN=LGALS3BP PE=1 SV=1	Q08380|LG3BP	K.AAIPSALDTnSSK.S	358000	358000	s(DKO1_45min) r(1)	DKO1	DKO1-a1	N10(NGlycan/1864.6342)	N10(NGlycan/1864.6342)	10	551	551	N	N551	542	554	4.3e-12	2.2e-10	676.11	HexNAc(2)Hex(9)	HM	Q08380 --N551	Q08380|LG3BP--N551	Q08380|LG3BP--N551 + HM	Q08380|LG3BP--N551 + HexNAc(2)Hex(9)	N551 + HM
sp|Q08380|LG3BP_HUMAN Galectin-3-binding protein OS=Homo sapiens GN=LGALS3BP PE=1 SV=1	Q08380	Q08380|LG3BP_HUMAN Galectin-3-binding protein OS=Homo sapiens GN=LGALS3BP PE=1 SV=1	Q08380|LG3BP	K.AAIPSALDTnSSK.S	362000	362000	s(DKO1_45min) r(2)	DKO1	DKO1-a2	N10(NGlycan/1864.6342)	N10(NGlycan/1864.6342)	10	551	551	N	N551	542	554	2.2e-11	6.3e-10	670.67	HexNAc(2)Hex(9)	HM	Q08380 --N551	Q08380|LG3BP--N551	Q08380|LG3BP--N551 + HM	Q08380|LG3BP--N551 + HexNAc(2)Hex(9)	N551 + HM
sp|Q08380|LG3BP_HUMAN Galectin-3-binding protein OS=Homo sapiens GN=LGALS3BP PE=1 SV=1	Q08380	Q08380|LG3BP_HUMAN Galectin-3-binding protein OS=Homo sapiens GN=LGALS3BP PE=1 SV=1	Q08380|LG3BP	K.AAIPSALDTnSSK.S	362000	362000	s(DKO1_45min) r(2)	DKO1	DKO1-a2	N10(NGlycan/1864.6342)	N10(NGlycan/1864.6342)	10	551	551	N	N551	542	554	3.2e-12	9.1e-11	714.64	HexNAc(2)Hex(9)	HM	Q08380 --N551	Q08380|LG3BP--N551	Q08380|LG3BP--N551 + HM	Q08380|LG3BP--N551 + HexNAc(2)Hex(9)	N551 + HM
sp|Q08380|LG3BP_HUMAN Galectin-3-binding protein OS=Homo sapiens GN=LGALS3BP PE=1 SV=1	Q08380	Q08380|LG3BP_HUMAN Galectin-3-binding protein OS=Homo sapiens GN=LGALS3BP PE=1 SV=1	Q08380|LG3BP	K.AAIPSALDTnSSK.S	362000	362000	s(DKO1_45min) r(2)	DKO1	DKO1-a2	N10(NGlycan/1864.6342)	N10(NGlycan/1864.6342)	10	551	551	N	N551	542	554	3.2e-12	9.1e-11	719.66	HexNAc(2)Hex(9)	HM	Q08380 --N551	Q08380|LG3BP--N551	Q08380|LG3BP--N551 + HM	Q08380|LG3BP--N551 + HexNAc(2)Hex(9)	N551 + HM
sp|Q08380|LG3BP_HUMAN Galectin-3-binding protein OS=Homo sapiens GN=LGALS3BP PE=1 SV=1	Q08380	Q08380|LG3BP_HUMAN Galectin-3-binding protein OS=Homo sapiens GN=LGALS3BP PE=1 SV=1	Q08380|LG3BP	K.AAIPSALDTnSSK.S	362000	362000	s(DKO1_45min) r(2)	DKO1	DKO1-a2	N10(NGlycan/1864.6342)	N10(NGlycan/1864.6342)	10	551	551	N	N551	542	554	3.9e-10	1.1e-08	614.76	HexNAc(2)Hex(9)	HM	Q08380 --N551	Q08380|LG3BP--N551	Q08380|LG3BP--N551 + HM	Q08380|LG3BP--N551 + HexNAc(2)Hex(9)	N551 + HM
sp|Q08380|LG3BP_HUMAN Galectin-3-binding protein OS=Homo sapiens GN=LGALS3BP PE=1 SV=1	Q08380	Q08380|LG3BP_HUMAN Galectin-3-binding protein OS=Homo sapiens GN=LGALS3BP PE=1 SV=1	Q08380|LG3BP	K.AAIPSALDTnSSK.S	362000	362000	s(DKO1_45min) r(2)	DKO1	DKO1-a2	N10(NGlycan/1864.6342)	N10(NGlycan/1864.6342)	10	551	551	N	N551	542	554	2.2e-11	6.3e-10	670.59	HexNAc(2)Hex(9)	HM	Q08380 --N551	Q08380|LG3BP--N551	Q08380|LG3BP--N551 + HM	Q08380|LG3BP--N551 + HexNAc(2)Hex(9)	N551 + HM
sp|Q08380|LG3BP_HUMAN Galectin-3-binding protein OS=Homo sapiens GN=LGALS3BP PE=1 SV=1	Q08380	Q08380|LG3BP_HUMAN Galectin-3-binding protein OS=Homo sapiens GN=LGALS3BP PE=1 SV=1	Q08380|LG3BP	K.AAIPSALDTnSSK.S	362000	362000	s(DKO1_45min) r(2)	DKO1	DKO1-a2	N10(NGlycan/1864.6342)	N10(NGlycan/1864.6342)	10	551	551	N	N551	542	554	0.00084	0.023	410.75	HexNAc(2)Hex(9)	HM	Q08380 --N551	Q08380|LG3BP--N551	Q08380|LG3BP--N551 + HM	Q08380|LG3BP--N551 + HexNAc(2)Hex(9)	N551 + HM
sp|Q08380|LG3BP_HUMAN Galectin-3-binding protein OS=Homo sapiens GN=LGALS3BP PE=1 SV=1	Q08380	Q08380|LG3BP_HUMAN Galectin-3-binding protein OS=Homo sapiens GN=LGALS3BP PE=1 SV=1	Q08380|LG3BP	K.AAIPSALDTnSSK.S	336000	336000	s(DKO1_45min) r(3)	DKO1	DKO1-a3	N10(NGlycan/1864.6342)	N10(NGlycan/1864.6342)	10	551	551	N	N551	542	554	2.6e-11	7.6e-10	679.26	HexNAc(2)Hex(9)	HM	Q08380 --N551	Q08380|LG3BP--N551	Q08380|LG3BP--N551 + HM	Q08380|LG3BP--N551 + HexNAc(2)Hex(9)	N551 + HM
sp|Q08380|LG3BP_HUMAN Galectin-3-binding protein OS=Homo sapiens GN=LGALS3BP PE=1 SV=1	Q08380	Q08380|LG3BP_HUMAN Galectin-3-binding protein OS=Homo sapiens GN=LGALS3BP PE=1 SV=1	Q08380|LG3BP	K.AAIPSALDTnSSK.S	336000	336000	s(DKO1_45min) r(3)	DKO1	DKO1-a3	N10(NGlycan/1864.6342)	N10(NGlycan/1864.6342)	10	551	551	N	N551	542	554	2e-12	5.8e-11	712.76	HexNAc(2)Hex(9)	HM	Q08380 --N551	Q08380|LG3BP--N551	Q08380|LG3BP--N551 + HM	Q08380|LG3BP--N551 + HexNAc(2)Hex(9)	N551 + HM
sp|Q08380|LG3BP_HUMAN Galectin-3-binding protein OS=Homo sapiens GN=LGALS3BP PE=1 SV=1	Q08380	Q08380|LG3BP_HUMAN Galectin-3-binding protein OS=Homo sapiens GN=LGALS3BP PE=1 SV=1	Q08380|LG3BP	K.AAIPSALDTnSSK.S	336000	336000	s(DKO1_45min) r(3)	DKO1	DKO1-a3	N10(NGlycan/1864.6342)	N10(NGlycan/1864.6342)	10	551	551	N	N551	542	554	8.6e-15	2.5e-13	791.34	HexNAc(2)Hex(9)	HM	Q08380 --N551	Q08380|LG3BP--N551	Q08380|LG3BP--N551 + HM	Q08380|LG3BP--N551 + HexNAc(2)Hex(9)	N551 + HM
sp|Q08380|LG3BP_HUMAN Galectin-3-binding protein OS=Homo sapiens GN=LGALS3BP PE=1 SV=1	Q08380	Q08380|LG3BP_HUMAN Galectin-3-binding protein OS=Homo sapiens GN=LGALS3BP PE=1 SV=1	Q08380|LG3BP	K.AAIPSALDTnSSK.S	336000	336000	s(DKO1_45min) r(3)	DKO1	DKO1-a3	N10(NGlycan/1864.6342)	N10(NGlycan/1864.6342)	10	551	551	N	N551	542	554	3.7e-08	1.1e-06	562.54	HexNAc(2)Hex(9)	HM	Q08380 --N551	Q08380|LG3BP--N551	Q08380|LG3BP--N551 + HM	Q08380|LG3BP--N551 + HexNAc(2)Hex(9)	N551 + HM
sp|Q08380|LG3BP_HUMAN Galectin-3-binding protein OS=Homo sapiens GN=LGALS3BP PE=1 SV=1	Q08380	Q08380|LG3BP_HUMAN Galectin-3-binding protein OS=Homo sapiens GN=LGALS3BP PE=1 SV=1	Q08380|LG3BP	K.AAIPSALDTnSSK.S	152000	152000	s(DKO1_45min) r(1)	DKO1	DKO1-a1	N10(NGlycan/1913.6770)	N10(NGlycan/1913.6770)	10	551	551	N	N551	542	554	8.6e-06	0.00044	441.69	HexNAc(4)Hex(5)NeuAc(1)	Sia	Q08380 --N551	Q08380|LG3BP--N551	Q08380|LG3BP--N551 + Sia	Q08380|LG3BP--N551 + HexNAc(4)Hex(5)NeuAc(1)	N551 + Sia
sp|Q08380|LG3BP_HUMAN Galectin-3-binding protein OS=Homo sapiens GN=LGALS3BP PE=1 SV=1	Q08380	Q08380|LG3BP_HUMAN Galectin-3-binding protein OS=Homo sapiens GN=LGALS3BP PE=1 SV=1	Q08380|LG3BP	K.AAIPSALDTnSSK.S	193000	193000	s(DKO1_45min) r(2)	DKO1	DKO1-a2	N10(NGlycan/1913.6770)	N10(NGlycan/1913.6770)	10	551	551	N	N551	542	554	5.5e-07	1.6e-05	578.07	HexNAc(4)Hex(5)NeuAc(1)	Sia	Q08380 --N551	Q08380|LG3BP--N551	Q08380|LG3BP--N551 + Sia	Q08380|LG3BP--N551 + HexNAc(4)Hex(5)NeuAc(1)	N551 + Sia
sp|Q08380|LG3BP_HUMAN Galectin-3-binding protein OS=Homo sapiens GN=LGALS3BP PE=1 SV=1	Q08380	Q08380|LG3BP_HUMAN Galectin-3-binding protein OS=Homo sapiens GN=LGALS3BP PE=1 SV=1	Q08380|LG3BP	K.AAIPSALDTnSSK.S	103000	103000	s(DKO1_45min) r(1)	DKO1	DKO1-a1	N10(NGlycan/2026.6870)	N10(NGlycan/2026.6870)	10	551	551	N	N551	542	554	7.3e-10	3.7e-08	599.7	HexNAc(2)Hex(10)	HM	Q08380 --N551	Q08380|LG3BP--N551	Q08380|LG3BP--N551 + HM	Q08380|LG3BP--N551 + HexNAc(2)Hex(10)	N551 + HM
sp|Q08380|LG3BP_HUMAN Galectin-3-binding protein OS=Homo sapiens GN=LGALS3BP PE=1 SV=1	Q08380	Q08380|LG3BP_HUMAN Galectin-3-binding protein OS=Homo sapiens GN=LGALS3BP PE=1 SV=1	Q08380|LG3BP	K.AAIPSALDTnSSK.S	116000	116000	s(DKO1_45min) r(2)	DKO1	DKO1-a2	N10(NGlycan/2026.6870)	N10(NGlycan/2026.6870)	10	551	551	N	N551	542	554	1.4e-07	3.9e-06	531.83	HexNAc(2)Hex(10)	HM	Q08380 --N551	Q08380|LG3BP--N551	Q08380|LG3BP--N551 + HM	Q08380|LG3BP--N551 + HexNAc(2)Hex(10)	N551 + HM
sp|Q08380|LG3BP_HUMAN Galectin-3-binding protein OS=Homo sapiens GN=LGALS3BP PE=1 SV=1	Q08380	Q08380|LG3BP_HUMAN Galectin-3-binding protein OS=Homo sapiens GN=LGALS3BP PE=1 SV=1	Q08380|LG3BP	K.AAIPSALDTnSSK.S	78600	78600	s(DKO1_45min) r(3)	DKO1	DKO1-a3	N10(NGlycan/2026.6870)	N10(NGlycan/2026.6870)	10	551	551	N	N551	542	554	4.6e-07	1.3e-05	500.97	HexNAc(2)Hex(10)	HM	Q08380 --N551	Q08380|LG3BP--N551	Q08380|LG3BP--N551 + HM	Q08380|LG3BP--N551 + HexNAc(2)Hex(10)	N551 + HM
sp|Q08380|LG3BP_HUMAN Galectin-3-binding protein OS=Homo sapiens GN=LGALS3BP PE=1 SV=1	Q08380	Q08380|LG3BP_HUMAN Galectin-3-binding protein OS=Homo sapiens GN=LGALS3BP PE=1 SV=1	Q08380|LG3BP	K.AAIPSALDTnSSK.S	109000	109000	s(DKO1_45min) r(1)	DKO1	DKO1-a1	N10(NGlycan/2026.6870)	N10(NGlycan/2026.6870)	10	551	551	N	N551	542	554	1.2e-05	0.00063	368.35	HexNAc(2)Hex(10)	HM	Q08380 --N551	Q08380|LG3BP--N551	Q08380|LG3BP--N551 + HM	Q08380|LG3BP--N551 + HexNAc(2)Hex(10)	N551 + HM
sp|Q08380|LG3BP_HUMAN Galectin-3-binding protein OS=Homo sapiens GN=LGALS3BP PE=1 SV=1	Q08380	Q08380|LG3BP_HUMAN Galectin-3-binding protein OS=Homo sapiens GN=LGALS3BP PE=1 SV=1	Q08380|LG3BP	K.AAIPSALDTnSSK.S	109000	109000	s(DKO1_45min) r(1)	DKO1	DKO1-a1	N10(NGlycan/2026.6870)	N10(NGlycan/2026.6870)	10	551	551	N	N551	542	554	8.9e-07	4.5e-05	409.75	HexNAc(2)Hex(10)	HM	Q08380 --N551	Q08380|LG3BP--N551	Q08380|LG3BP--N551 + HM	Q08380|LG3BP--N551 + HexNAc(2)Hex(10)	N551 + HM
sp|Q08380|LG3BP_HUMAN Galectin-3-binding protein OS=Homo sapiens GN=LGALS3BP PE=1 SV=1	Q08380	Q08380|LG3BP_HUMAN Galectin-3-binding protein OS=Homo sapiens GN=LGALS3BP PE=1 SV=1	Q08380|LG3BP	K.AAIPSALDTnSSK.S	109000	109000	s(DKO1_45min) r(1)	DKO1	DKO1-a1	N10(NGlycan/2026.6870)	N10(NGlycan/2026.6870)	10	551	551	N	N551	542	554	1.3e-06	6.6e-05	393.91	HexNAc(2)Hex(10)	HM	Q08380 --N551	Q08380|LG3BP--N551	Q08380|LG3BP--N551 + HM	Q08380|LG3BP--N551 + HexNAc(2)Hex(10)	N551 + HM
sp|Q08380|LG3BP_HUMAN Galectin-3-binding protein OS=Homo sapiens GN=LGALS3BP PE=1 SV=1	Q08380	Q08380|LG3BP_HUMAN Galectin-3-binding protein OS=Homo sapiens GN=LGALS3BP PE=1 SV=1	Q08380|LG3BP	K.AAIPSALDTnSSK.S	102000	102000	s(DKO1_45min) r(2)	DKO1	DKO1-a2	N10(NGlycan/2026.6870)	N10(NGlycan/2026.6870)	10	551	551	N	N551	542	554	2.4e-08	6.9e-07	512.02	HexNAc(2)Hex(10)	HM	Q08380 --N551	Q08380|LG3BP--N551	Q08380|LG3BP--N551 + HM	Q08380|LG3BP--N551 + HexNAc(2)Hex(10)	N551 + HM
sp|Q08380|LG3BP_HUMAN Galectin-3-binding protein OS=Homo sapiens GN=LGALS3BP PE=1 SV=1	Q08380	Q08380|LG3BP_HUMAN Galectin-3-binding protein OS=Homo sapiens GN=LGALS3BP PE=1 SV=1	Q08380|LG3BP	K.AAIPSALDTnSSK.S	102000	102000	s(DKO1_45min) r(2)	DKO1	DKO1-a2	N10(NGlycan/2026.6870)	N10(NGlycan/2026.6870)	10	551	551	N	N551	542	554	8.3e-07	2.4e-05	480.09	HexNAc(2)Hex(10)	HM	Q08380 --N551	Q08380|LG3BP--N551	Q08380|LG3BP--N551 + HM	Q08380|LG3BP--N551 + HexNAc(2)Hex(10)	N551 + HM
sp|Q08380|LG3BP_HUMAN Galectin-3-binding protein OS=Homo sapiens GN=LGALS3BP PE=1 SV=1	Q08380	Q08380|LG3BP_HUMAN Galectin-3-binding protein OS=Homo sapiens GN=LGALS3BP PE=1 SV=1	Q08380|LG3BP	K.AAIPSALDTnSSK.S	102000	102000	s(DKO1_45min) r(2)	DKO1	DKO1-a2	N10(NGlycan/2026.6870)	N10(NGlycan/2026.6870)	10	551	551	N	N551	542	554	3e-06	8.4e-05	432.07	HexNAc(2)Hex(10)	HM	Q08380 --N551	Q08380|LG3BP--N551	Q08380|LG3BP--N551 + HM	Q08380|LG3BP--N551 + HexNAc(2)Hex(10)	N551 + HM
sp|Q08380|LG3BP_HUMAN Galectin-3-binding protein OS=Homo sapiens GN=LGALS3BP PE=1 SV=1	Q08380	Q08380|LG3BP_HUMAN Galectin-3-binding protein OS=Homo sapiens GN=LGALS3BP PE=1 SV=1	Q08380|LG3BP	K.AAIPSALDTnSSK.S	102000	102000	s(DKO1_45min) r(2)	DKO1	DKO1-a2	N10(NGlycan/2026.6870)	N10(NGlycan/2026.6870)	10	551	551	N	N551	542	554	3.4e-06	9.8e-05	360.54	HexNAc(2)Hex(10)	HM	Q08380 --N551	Q08380|LG3BP--N551	Q08380|LG3BP--N551 + HM	Q08380|LG3BP--N551 + HexNAc(2)Hex(10)	N551 + HM
sp|Q08380|LG3BP_HUMAN Galectin-3-binding protein OS=Homo sapiens GN=LGALS3BP PE=1 SV=1	Q08380	Q08380|LG3BP_HUMAN Galectin-3-binding protein OS=Homo sapiens GN=LGALS3BP PE=1 SV=1	Q08380|LG3BP	K.AAIPSALDTnSSK.S	102000	102000	s(DKO1_45min) r(2)	DKO1	DKO1-a2	N10(NGlycan/2026.6870)	N10(NGlycan/2026.6870)	10	551	551	N	N551	542	554	1e-06	2.9e-05	453.58	HexNAc(2)Hex(10)	HM	Q08380 --N551	Q08380|LG3BP--N551	Q08380|LG3BP--N551 + HM	Q08380|LG3BP--N551 + HexNAc(2)Hex(10)	N551 + HM
sp|Q08380|LG3BP_HUMAN Galectin-3-binding protein OS=Homo sapiens GN=LGALS3BP PE=1 SV=1	Q08380	Q08380|LG3BP_HUMAN Galectin-3-binding protein OS=Homo sapiens GN=LGALS3BP PE=1 SV=1	Q08380|LG3BP	K.AAIPSALDTnSSK.S	102000	102000	s(DKO1_45min) r(2)	DKO1	DKO1-a2	N10(NGlycan/2026.6870)	N10(NGlycan/2026.6870)	10	551	551	N	N551	542	554	1.6e-06	4.6e-05	394.86	HexNAc(2)Hex(10)	HM	Q08380 --N551	Q08380|LG3BP--N551	Q08380|LG3BP--N551 + HM	Q08380|LG3BP--N551 + HexNAc(2)Hex(10)	N551 + HM
sp|Q08380|LG3BP_HUMAN Galectin-3-binding protein OS=Homo sapiens GN=LGALS3BP PE=1 SV=1	Q08380	Q08380|LG3BP_HUMAN Galectin-3-binding protein OS=Homo sapiens GN=LGALS3BP PE=1 SV=1	Q08380|LG3BP	K.AAIPSALDTnSSK.S	75500	75500	s(DKO1_45min) r(3)	DKO1	DKO1-a3	N10(NGlycan/2026.6870)	N10(NGlycan/2026.6870)	10	551	551	N	N551	542	554	6.7e-08	2e-06	478.44	HexNAc(2)Hex(10)	HM	Q08380 --N551	Q08380|LG3BP--N551	Q08380|LG3BP--N551 + HM	Q08380|LG3BP--N551 + HexNAc(2)Hex(10)	N551 + HM
sp|Q08380|LG3BP_HUMAN Galectin-3-binding protein OS=Homo sapiens GN=LGALS3BP PE=1 SV=1	Q08380	Q08380|LG3BP_HUMAN Galectin-3-binding protein OS=Homo sapiens GN=LGALS3BP PE=1 SV=1	Q08380|LG3BP	K.AAIPSALDTnSSK.S	75500	75500	s(DKO1_45min) r(3)	DKO1	DKO1-a3	N10(NGlycan/2026.6870)	N10(NGlycan/2026.6870)	10	551	551	N	N551	542	554	0.00013	0.0039	368.4	HexNAc(2)Hex(10)	HM	Q08380 --N551	Q08380|LG3BP--N551	Q08380|LG3BP--N551 + HM	Q08380|LG3BP--N551 + HexNAc(2)Hex(10)	N551 + HM
sp|Q08380|LG3BP_HUMAN Galectin-3-binding protein OS=Homo sapiens GN=LGALS3BP PE=1 SV=1	Q08380	Q08380|LG3BP_HUMAN Galectin-3-binding protein OS=Homo sapiens GN=LGALS3BP PE=1 SV=1	Q08380|LG3BP	K.AAIPSALDTnSSK.S	75500	75500	s(DKO1_45min) r(3)	DKO1	DKO1-a3	N10(NGlycan/2026.6870)	N10(NGlycan/2026.6870)	10	551	551	N	N551	542	554	4.1e-07	1.2e-05	496.87	HexNAc(2)Hex(10)	HM	Q08380 --N551	Q08380|LG3BP--N551	Q08380|LG3BP--N551 + HM	Q08380|LG3BP--N551 + HexNAc(2)Hex(10)	N551 + HM
sp|Q08380|LG3BP_HUMAN Galectin-3-binding protein OS=Homo sapiens GN=LGALS3BP PE=1 SV=1	Q08380	Q08380|LG3BP_HUMAN Galectin-3-binding protein OS=Homo sapiens GN=LGALS3BP PE=1 SV=1	Q08380|LG3BP	K.AAIPSALDTnSSK.S	157000	157000	s(DKO1_45min) r(1)	DKO1	DKO1-a1	N10(NGlycan/2643.9414)	N10(NGlycan/2643.9414)	10	551	551	N	N551	542	554	0.0024	0.11	337.63	HexNAc(6)Hex(7)NeuAc(1)	Sia	Q08380 --N551	Q08380|LG3BP--N551	Q08380|LG3BP--N551 + Sia	Q08380|LG3BP--N551 + HexNAc(6)Hex(7)NeuAc(1)	N551 + Sia
sp|Q08380|LG3BP_HUMAN Galectin-3-binding protein OS=Homo sapiens GN=LGALS3BP PE=1 SV=1	Q08380	Q08380|LG3BP_HUMAN Galectin-3-binding protein OS=Homo sapiens GN=LGALS3BP PE=1 SV=1	Q08380|LG3BP	K.AAIPSALDTnSSK.S	157000	157000	s(DKO1_45min) r(1)	DKO1	DKO1-a1	N10(NGlycan/2643.9414)	N10(NGlycan/2643.9414)	10	551	551	N	N551	542	554	1.9e-06	9.9e-05	414.07	HexNAc(6)Hex(7)NeuAc(1)	Sia	Q08380 --N551	Q08380|LG3BP--N551	Q08380|LG3BP--N551 + Sia	Q08380|LG3BP--N551 + HexNAc(6)Hex(7)NeuAc(1)	N551 + Sia
sp|Q08380|LG3BP_HUMAN Galectin-3-binding protein OS=Homo sapiens GN=LGALS3BP PE=1 SV=1	Q08380	Q08380|LG3BP_HUMAN Galectin-3-binding protein OS=Homo sapiens GN=LGALS3BP PE=1 SV=1	Q08380|LG3BP	R.TVIRPFYLTnSSGVD.-	64800	64800	s(DKO1_45min) r(2)	DKO1	DKO1-a2	N10(NGlycan/1702.5813)	N10(NGlycan/1702.5813)	10	580	580	N	N580	571	585	0.00023	0.0065	353.66	HexNAc(2)Hex(8)	HM	Q08380 --N580	Q08380|LG3BP--N580	Q08380|LG3BP--N580 + HM	Q08380|LG3BP--N580 + HexNAc(2)Hex(8)	N580 + HM
sp|Q08380|LG3BP_HUMAN Galectin-3-binding protein OS=Homo sapiens GN=LGALS3BP PE=1 SV=1	Q08380	Q08380|LG3BP_HUMAN Galectin-3-binding protein OS=Homo sapiens GN=LGALS3BP PE=1 SV=1	Q08380|LG3BP	R.TVIRPFYLTnSSGVD.-	96400	96400	s(DKO1_45min) r(3)	DKO1	DKO1-a3	N10(NGlycan/1702.5813)	N10(NGlycan/1702.5813)	10	580	580	N	N580	571	585	8.7e-08	2.5e-06	514.35	HexNAc(2)Hex(8)	HM	Q08380 --N580	Q08380|LG3BP--N580	Q08380|LG3BP--N580 + HM	Q08380|LG3BP--N580 + HexNAc(2)Hex(8)	N580 + HM
sp|Q08380|LG3BP_HUMAN Galectin-3-binding protein OS=Homo sapiens GN=LGALS3BP PE=1 SV=1	Q08380	Q08380|LG3BP_HUMAN Galectin-3-binding protein OS=Homo sapiens GN=LGALS3BP PE=1 SV=1	Q08380|LG3BP	R.TVIRPFYLTnSSGVD.-	49300	49300	s(DKO1_45min) r(1)	DKO1	DKO1-a1	N10(NGlycan/1702.5813)	N10(NGlycan/1702.5813)	10	580	580	N	N580	571	585	9.1e-05	0.0046	340.41	HexNAc(2)Hex(8)	HM	Q08380 --N580	Q08380|LG3BP--N580	Q08380|LG3BP--N580 + HM	Q08380|LG3BP--N580 + HexNAc(2)Hex(8)	N580 + HM
sp|Q08380|LG3BP_HUMAN Galectin-3-binding protein OS=Homo sapiens GN=LGALS3BP PE=1 SV=1	Q08380	Q08380|LG3BP_HUMAN Galectin-3-binding protein OS=Homo sapiens GN=LGALS3BP PE=1 SV=1	Q08380|LG3BP	R.TVIRPFYLTnSSGVD.-	49300	49300	s(DKO1_45min) r(1)	DKO1	DKO1-a1	N10(NGlycan/1702.5813)	N10(NGlycan/1702.5813)	10	580	580	N	N580	571	585	0.00061	0.03	345.48	HexNAc(2)Hex(8)	HM	Q08380 --N580	Q08380|LG3BP--N580	Q08380|LG3BP--N580 + HM	Q08380|LG3BP--N580 + HexNAc(2)Hex(8)	N580 + HM
sp|Q08380|LG3BP_HUMAN Galectin-3-binding protein OS=Homo sapiens GN=LGALS3BP PE=1 SV=1	Q08380	Q08380|LG3BP_HUMAN Galectin-3-binding protein OS=Homo sapiens GN=LGALS3BP PE=1 SV=1	Q08380|LG3BP	R.TVIRPFYLTnSSGVD.-	47900	47900	s(DKO1_45min) r(2)	DKO1	DKO1-a2	N10(NGlycan/1702.5813)	N10(NGlycan/1702.5813)	10	580	580	N	N580	571	585	0.0019	0.052	359.98	HexNAc(2)Hex(8)	HM	Q08380 --N580	Q08380|LG3BP--N580	Q08380|LG3BP--N580 + HM	Q08380|LG3BP--N580 + HexNAc(2)Hex(8)	N580 + HM
sp|Q08380|LG3BP_HUMAN Galectin-3-binding protein OS=Homo sapiens GN=LGALS3BP PE=1 SV=1	Q08380	Q08380|LG3BP_HUMAN Galectin-3-binding protein OS=Homo sapiens GN=LGALS3BP PE=1 SV=1	Q08380|LG3BP	R.TVIRPFYLTnSSGVD.-	47900	47900	s(DKO1_45min) r(2)	DKO1	DKO1-a2	N10(NGlycan/1702.5813)	N10(NGlycan/1702.5813)	10	580	580	N	N580	571	585	1.3e-05	0.00037	409.58	HexNAc(2)Hex(8)	HM	Q08380 --N580	Q08380|LG3BP--N580	Q08380|LG3BP--N580 + HM	Q08380|LG3BP--N580 + HexNAc(2)Hex(8)	N580 + HM
sp|Q08380|LG3BP_HUMAN Galectin-3-binding protein OS=Homo sapiens GN=LGALS3BP PE=1 SV=1	Q08380	Q08380|LG3BP_HUMAN Galectin-3-binding protein OS=Homo sapiens GN=LGALS3BP PE=1 SV=1	Q08380|LG3BP	R.TVIRPFYLTnSSGVD.-	48400	48400	s(DKO1_45min) r(3)	DKO1	DKO1-a3	N10(NGlycan/1702.5813)	N10(NGlycan/1702.5813)	10	580	580	N	N580	571	585	0.00012	0.0035	358.84	HexNAc(2)Hex(8)	HM	Q08380 --N580	Q08380|LG3BP--N580	Q08380|LG3BP--N580 + HM	Q08380|LG3BP--N580 + HexNAc(2)Hex(8)	N580 + HM
sp|Q08380|LG3BP_HUMAN Galectin-3-binding protein OS=Homo sapiens GN=LGALS3BP PE=1 SV=1	Q08380	Q08380|LG3BP_HUMAN Galectin-3-binding protein OS=Homo sapiens GN=LGALS3BP PE=1 SV=1	Q08380|LG3BP	R.TVIRPFYLTnSSGVD.-	48400	48400	s(DKO1_45min) r(3)	DKO1	DKO1-a3	N10(NGlycan/1702.5813)	N10(NGlycan/1702.5813)	10	580	580	N	N580	571	585	8.2e-05	0.0024	351.03	HexNAc(2)Hex(8)	HM	Q08380 --N580	Q08380|LG3BP--N580	Q08380|LG3BP--N580 + HM	Q08380|LG3BP--N580 + HexNAc(2)Hex(8)	N580 + HM
sp|Q08380|LG3BP_HUMAN Galectin-3-binding protein OS=Homo sapiens GN=LGALS3BP PE=1 SV=1	Q08380	Q08380|LG3BP_HUMAN Galectin-3-binding protein OS=Homo sapiens GN=LGALS3BP PE=1 SV=1	Q08380|LG3BP	R.TVIRPFYLTnSSGVD.-	111000	111000	s(DKO1_45min) r(1)	DKO1	DKO1-a1	N10(NGlycan/1864.6342)	N10(NGlycan/1864.6342)	10	580	580	N	N580	571	585	8.1e-08	4.2e-06	454.26	HexNAc(2)Hex(9)	HM	Q08380 --N580	Q08380|LG3BP--N580	Q08380|LG3BP--N580 + HM	Q08380|LG3BP--N580 + HexNAc(2)Hex(9)	N580 + HM
sp|Q08380|LG3BP_HUMAN Galectin-3-binding protein OS=Homo sapiens GN=LGALS3BP PE=1 SV=1	Q08380	Q08380|LG3BP_HUMAN Galectin-3-binding protein OS=Homo sapiens GN=LGALS3BP PE=1 SV=1	Q08380|LG3BP	R.TVIRPFYLTnSSGVD.-	111000	111000	s(DKO1_45min) r(1)	DKO1	DKO1-a1	N10(NGlycan/1864.6342)	N10(NGlycan/1864.6342)	10	580	580	N	N580	571	585	1e-07	5.2e-06	504.32	HexNAc(2)Hex(9)	HM	Q08380 --N580	Q08380|LG3BP--N580	Q08380|LG3BP--N580 + HM	Q08380|LG3BP--N580 + HexNAc(2)Hex(9)	N580 + HM
sp|Q08380|LG3BP_HUMAN Galectin-3-binding protein OS=Homo sapiens GN=LGALS3BP PE=1 SV=1	Q08380	Q08380|LG3BP_HUMAN Galectin-3-binding protein OS=Homo sapiens GN=LGALS3BP PE=1 SV=1	Q08380|LG3BP	R.TVIRPFYLTnSSGVD.-	64100	64100	s(DKO1_45min) r(2)	DKO1	DKO1-a2	N10(NGlycan/1864.6342)	N10(NGlycan/1864.6342)	10	580	580	N	N580	571	585	4.8e-10	1.4e-08	600.34	HexNAc(2)Hex(9)	HM	Q08380 --N580	Q08380|LG3BP--N580	Q08380|LG3BP--N580 + HM	Q08380|LG3BP--N580 + HexNAc(2)Hex(9)	N580 + HM
sp|Q08380|LG3BP_HUMAN Galectin-3-binding protein OS=Homo sapiens GN=LGALS3BP PE=1 SV=1	Q08380	Q08380|LG3BP_HUMAN Galectin-3-binding protein OS=Homo sapiens GN=LGALS3BP PE=1 SV=1	Q08380|LG3BP	R.TVIRPFYLTnSSGVD.-	64100	64100	s(DKO1_45min) r(2)	DKO1	DKO1-a2	N10(NGlycan/1864.6342)	N10(NGlycan/1864.6342)	10	580	580	N	N580	571	585	5.1e-07	1.4e-05	471.68	HexNAc(2)Hex(9)	HM	Q08380 --N580	Q08380|LG3BP--N580	Q08380|LG3BP--N580 + HM	Q08380|LG3BP--N580 + HexNAc(2)Hex(9)	N580 + HM
