## Supplemental Data 2 for "Comparative analyses of the N-glycoproteomes in HCT116 cancer cells and their non-tumorigenic *DNMT1*/*3b* double knockout (DKO1) cells and insight into the Mannose-6-phosphate pathway" (part 15 of 33)

### Sheet: glycoproteomes w glycan class (continued)
full Protein name	Uniprot #	Protein_x000D_ name	Uniprot #|name	Peptide Sequence	XIC area_x000D_ summed	XIC_x000D_ AUC	MS_x000D_ Alias name	cell line	Sample run name	All Mod. Summary (mod. Position in the peptide)	N-glycan mod only (N-glycosite pos in the peptide)	N-glycosite position in the peptide	N-glycosite position in the protein	N-glycosite position in the protein (text)	N symbo	N-glycosite	Start_x000D_ AA	End_x000D_ AA	PEP_x000D_ 2D	PEP_x000D_ 1D	Score	N-Glycans	Glycan type	Uniprot # --glycosite	Uniprot #|prot --glycosite	Uniprot/glycosite/ Glycan type	Uniprot/glycosite/N-glycan	glycosite + glycan type
sp|Q08380|LG3BP_HUMAN Galectin-3-binding protein OS=Homo sapiens GN=LGALS3BP PE=1 SV=1	Q08380	Q08380|LG3BP_HUMAN Galectin-3-binding protein OS=Homo sapiens GN=LGALS3BP PE=1 SV=1	Q08380|LG3BP	R.TVIRPFYLTnSSGVD.-	102000	102000	s(DKO1_45min) r(3)	DKO1	DKO1-a3	N10(NGlycan/1864.6342)	N10(NGlycan/1864.6342)	10	580	580	N	N580	571	585	4.9e-08	1.4e-06	531.72	HexNAc(2)Hex(9)	HM	Q08380 --N580	Q08380|LG3BP--N580	Q08380|LG3BP--N580 + HM	Q08380|LG3BP--N580 + HexNAc(2)Hex(9)	N580 + HM
sp|Q08431|MFGM_HUMAN Lactadherin OS=Homo sapiens GN=MFGE8 PE=1 SV=2	Q08431	Q08431|MFGM_HUMAN Lactadherin OS=Homo sapiens GN=MFGE8 PE=1 SV=2	Q08431|MFGM	K.nNSIPDK.Q	25400	25400	s(DKO1_45min) r(2)	DKO1	DKO1-a2	N1(NGlycan/1216.4229)	N1(NGlycan/1216.4229)	1	238	238	N	N238	238	244	3.6e-05	0.00027	368.79	HexNAc(2)Hex(5)	HM	Q08431 --N238	Q08431|MFGM--N238	Q08431|MFGM--N238 + HM	Q08431|MFGM--N238 + HexNAc(2)Hex(5)	N238 + HM
sp|Q08431|MFGM_HUMAN Lactadherin OS=Homo sapiens GN=MFGE8 PE=1 SV=2	Q08431	Q08431|MFGM_HUMAN Lactadherin OS=Homo sapiens GN=MFGE8 PE=1 SV=2	Q08431|MFGM	K.nNSIPDK.Q	25400	25400	s(DKO1_45min) r(2)	DKO1	DKO1-a2	N1(NGlycan/1216.4229)	N1(NGlycan/1216.4229)	1	238	238	N	N238	238	244	3.1e-07	2.3e-06	521.48	HexNAc(2)Hex(5)	HM	Q08431 --N238	Q08431|MFGM--N238	Q08431|MFGM--N238 + HM	Q08431|MFGM--N238 + HexNAc(2)Hex(5)	N238 + HM
sp|Q08431|MFGM_HUMAN Lactadherin OS=Homo sapiens GN=MFGE8 PE=1 SV=2	Q08431	Q08431|MFGM_HUMAN Lactadherin OS=Homo sapiens GN=MFGE8 PE=1 SV=2	Q08431|MFGM	K.nNSIPDK.Q	55500	55500	s(DKO1_45min) r(3)	DKO1	DKO1-a3	N1(NGlycan/1872.6505)	N1(NGlycan/1872.6505)	1	238	238	N	N238	238	244	0.051	0.071	379.03	HexNAc(3)Hex(6)NeuAc(1)	Sia	Q08431 --N238	Q08431|MFGM--N238	Q08431|MFGM--N238 + Sia	Q08431|MFGM--N238 + HexNAc(3)Hex(6)NeuAc(1)	N238 + Sia
sp|Q08722|CD47_HUMAN Leukocyte surface antigen CD47 OS=Homo sapiens GN=CD47 PE=1 SV=1	Q08722	Q08722|CD47_HUMAN Leukocyte surface antigen CD47 OS=Homo sapiens GN=CD47 PE=1 SV=1	Q08722|CD47	K.GRDIYTFDGALnK.S	27200	27200	s(DKO1_45min) r(1)	DKO1	DKO1-a1	N12(NGlycan/1540.5285)	N12(NGlycan/1540.5285)	12	73	73	N	N73	62	74	4.2e-06	0.00022	488.79	HexNAc(2)Hex(7)	HM	Q08722 --N73	Q08722|CD47--N73	Q08722|CD47--N73 + HM	Q08722|CD47--N73 + HexNAc(2)Hex(7)	N73 + HM
sp|Q08722|CD47_HUMAN Leukocyte surface antigen CD47 OS=Homo sapiens GN=CD47 PE=1 SV=1	Q08722	Q08722|CD47_HUMAN Leukocyte surface antigen CD47 OS=Homo sapiens GN=CD47 PE=1 SV=1	Q08722|CD47	K.GRDIYTFDGALnK.S	29700	29700	s(DKO1_45min) r(2)	DKO1	DKO1-a2	N12(NGlycan/1540.5285)	N12(NGlycan/1540.5285)	12	73	73	N	N73	62	74	0.0026	0.068	411.07	HexNAc(2)Hex(7)	HM	Q08722 --N73	Q08722|CD47--N73	Q08722|CD47--N73 + HM	Q08722|CD47--N73 + HexNAc(2)Hex(7)	N73 + HM
sp|Q08722|CD47_HUMAN Leukocyte surface antigen CD47 OS=Homo sapiens GN=CD47 PE=1 SV=1	Q08722	Q08722|CD47_HUMAN Leukocyte surface antigen CD47 OS=Homo sapiens GN=CD47 PE=1 SV=1	Q08722|CD47	K.GRDIYTFDGALnK.S	130000	130000	s(DKO1_45min) r(1)	DKO1	DKO1-a1	N12(NGlycan/1581.5551)	N12(NGlycan/1581.5551)	12	73	73	N	N73	62	74	3.5e-10	1.8e-08	613.81	HexNAc(3)Hex(6)	C or Hyb	Q08722 --N73	Q08722|CD47--N73	Q08722|CD47--N73 + C or Hyb	Q08722|CD47--N73 + HexNAc(3)Hex(6)	N73 + C or Hyb
sp|Q08722|CD47_HUMAN Leukocyte surface antigen CD47 OS=Homo sapiens GN=CD47 PE=1 SV=1	Q08722	Q08722|CD47_HUMAN Leukocyte surface antigen CD47 OS=Homo sapiens GN=CD47 PE=1 SV=1	Q08722|CD47	K.GRDIYTFDGALnK.S	130000	130000	s(DKO1_45min) r(1)	DKO1	DKO1-a1	N12(NGlycan/1581.5551)	N12(NGlycan/1581.5551)	12	73	73	N	N73	62	74	1.7e-05	0.00088	409.67	HexNAc(3)Hex(6)	C or Hyb	Q08722 --N73	Q08722|CD47--N73	Q08722|CD47--N73 + C or Hyb	Q08722|CD47--N73 + HexNAc(3)Hex(6)	N73 + C or Hyb
sp|Q08722|CD47_HUMAN Leukocyte surface antigen CD47 OS=Homo sapiens GN=CD47 PE=1 SV=1	Q08722	Q08722|CD47_HUMAN Leukocyte surface antigen CD47 OS=Homo sapiens GN=CD47 PE=1 SV=1	Q08722|CD47	K.GRDIYTFDGALnK.S	125000	125000	s(DKO1_45min) r(2)	DKO1	DKO1-a2	N12(NGlycan/1581.5551)	N12(NGlycan/1581.5551)	12	73	73	N	N73	62	74	3e-06	8.5e-05	493.79	HexNAc(3)Hex(6)	C or Hyb	Q08722 --N73	Q08722|CD47--N73	Q08722|CD47--N73 + C or Hyb	Q08722|CD47--N73 + HexNAc(3)Hex(6)	N73 + C or Hyb
sp|Q08722|CD47_HUMAN Leukocyte surface antigen CD47 OS=Homo sapiens GN=CD47 PE=1 SV=1	Q08722	Q08722|CD47_HUMAN Leukocyte surface antigen CD47 OS=Homo sapiens GN=CD47 PE=1 SV=1	Q08722|CD47	R.DIYTFDGALnK.S	129000	129000	s(DKO1_45min) r(1)	DKO1	DKO1-a1	N10(NGlycan/1216.4229)	N10(NGlycan/1216.4229)	10	73	73	N	N73	64	74	1.3e-14	6.6e-13	734.7	HexNAc(2)Hex(5)	HM	Q08722 --N73	Q08722|CD47--N73	Q08722|CD47--N73 + HM	Q08722|CD47--N73 + HexNAc(2)Hex(5)	N73 + HM
sp|Q08722|CD47_HUMAN Leukocyte surface antigen CD47 OS=Homo sapiens GN=CD47 PE=1 SV=1	Q08722	Q08722|CD47_HUMAN Leukocyte surface antigen CD47 OS=Homo sapiens GN=CD47 PE=1 SV=1	Q08722|CD47	R.DIYTFDGALnK.S	158000	158000	s(DKO1_45min) r(2)	DKO1	DKO1-a2	N10(NGlycan/1216.4229)	N10(NGlycan/1216.4229)	10	73	73	N	N73	64	74	6.3e-12	1.8e-10	675.78	HexNAc(2)Hex(5)	HM	Q08722 --N73	Q08722|CD47--N73	Q08722|CD47--N73 + HM	Q08722|CD47--N73 + HexNAc(2)Hex(5)	N73 + HM
sp|Q08722|CD47_HUMAN Leukocyte surface antigen CD47 OS=Homo sapiens GN=CD47 PE=1 SV=1	Q08722	Q08722|CD47_HUMAN Leukocyte surface antigen CD47 OS=Homo sapiens GN=CD47 PE=1 SV=1	Q08722|CD47	R.DIYTFDGALnK.S	158000	158000	s(DKO1_45min) r(2)	DKO1	DKO1-a2	N10(NGlycan/1216.4229)	N10(NGlycan/1216.4229)	10	73	73	N	N73	64	74	3.9e-14	1.1e-12	724.08	HexNAc(2)Hex(5)	HM	Q08722 --N73	Q08722|CD47--N73	Q08722|CD47--N73 + HM	Q08722|CD47--N73 + HexNAc(2)Hex(5)	N73 + HM
sp|Q08722|CD47_HUMAN Leukocyte surface antigen CD47 OS=Homo sapiens GN=CD47 PE=1 SV=1	Q08722	Q08722|CD47_HUMAN Leukocyte surface antigen CD47 OS=Homo sapiens GN=CD47 PE=1 SV=1	Q08722|CD47	R.DIYTFDGALnK.S	63300	63300	s(DKO1_45min) r(3)	DKO1	DKO1-a3	N10(NGlycan/1216.4229)	N10(NGlycan/1216.4229)	10	73	73	N	N73	64	74	9e-11	2.6e-09	644.75	HexNAc(2)Hex(5)	HM	Q08722 --N73	Q08722|CD47--N73	Q08722|CD47--N73 + HM	Q08722|CD47--N73 + HexNAc(2)Hex(5)	N73 + HM
sp|Q08722|CD47_HUMAN Leukocyte surface antigen CD47 OS=Homo sapiens GN=CD47 PE=1 SV=1	Q08722	Q08722|CD47_HUMAN Leukocyte surface antigen CD47 OS=Homo sapiens GN=CD47 PE=1 SV=1	Q08722|CD47	R.DIYTFDGALnK.S	63300	63300	s(DKO1_45min) r(3)	DKO1	DKO1-a3	N10(NGlycan/1216.4229)	N10(NGlycan/1216.4229)	10	73	73	N	N73	64	74	4e-14	1.2e-12	727.65	HexNAc(2)Hex(5)	HM	Q08722 --N73	Q08722|CD47--N73	Q08722|CD47--N73 + HM	Q08722|CD47--N73 + HexNAc(2)Hex(5)	N73 + HM
sp|Q08722|CD47_HUMAN Leukocyte surface antigen CD47 OS=Homo sapiens GN=CD47 PE=1 SV=1	Q08722	Q08722|CD47_HUMAN Leukocyte surface antigen CD47 OS=Homo sapiens GN=CD47 PE=1 SV=1	Q08722|CD47	R.DIYTFDGALnK.S	32700	32700	s(DKO1_45min) r(1)	DKO1	DKO1-a1	N10(NGlycan/1216.4229)	N10(NGlycan/1216.4229)	10	73	73	N	N73	64	74	3.1e-14	1.6e-12	726.02	HexNAc(2)Hex(5)	HM	Q08722 --N73	Q08722|CD47--N73	Q08722|CD47--N73 + HM	Q08722|CD47--N73 + HexNAc(2)Hex(5)	N73 + HM
sp|Q08722|CD47_HUMAN Leukocyte surface antigen CD47 OS=Homo sapiens GN=CD47 PE=1 SV=1	Q08722	Q08722|CD47_HUMAN Leukocyte surface antigen CD47 OS=Homo sapiens GN=CD47 PE=1 SV=1	Q08722|CD47	R.DIYTFDGALnK.S	67800	67800	s(DKO1_45min) r(2)	DKO1	DKO1-a2	N10(NGlycan/1216.4229)	N10(NGlycan/1216.4229)	10	73	73	N	N73	64	74	8.9e-13	2.5e-11	692.47	HexNAc(2)Hex(5)	HM	Q08722 --N73	Q08722|CD47--N73	Q08722|CD47--N73 + HM	Q08722|CD47--N73 + HexNAc(2)Hex(5)	N73 + HM
sp|Q08722|CD47_HUMAN Leukocyte surface antigen CD47 OS=Homo sapiens GN=CD47 PE=1 SV=1	Q08722	Q08722|CD47_HUMAN Leukocyte surface antigen CD47 OS=Homo sapiens GN=CD47 PE=1 SV=1	Q08722|CD47	R.DIYTFDGALnK.S	67800	67800	s(DKO1_45min) r(2)	DKO1	DKO1-a2	N10(NGlycan/1216.4229)	N10(NGlycan/1216.4229)	10	73	73	N	N73	64	74	8.9e-13	2.5e-11	654.65	HexNAc(2)Hex(5)	HM	Q08722 --N73	Q08722|CD47--N73	Q08722|CD47--N73 + HM	Q08722|CD47--N73 + HexNAc(2)Hex(5)	N73 + HM
sp|Q08722|CD47_HUMAN Leukocyte surface antigen CD47 OS=Homo sapiens GN=CD47 PE=1 SV=1	Q08722	Q08722|CD47_HUMAN Leukocyte surface antigen CD47 OS=Homo sapiens GN=CD47 PE=1 SV=1	Q08722|CD47	R.DIYTFDGALnK.S	23600	23600	s(DKO1_45min) r(3)	DKO1	DKO1-a3	N10(NGlycan/1216.4229)	N10(NGlycan/1216.4229)	10	73	73	N	N73	64	74	6e-07	1.8e-05	462.04	HexNAc(2)Hex(5)	HM	Q08722 --N73	Q08722|CD47--N73	Q08722|CD47--N73 + HM	Q08722|CD47--N73 + HexNAc(2)Hex(5)	N73 + HM
sp|Q08722|CD47_HUMAN Leukocyte surface antigen CD47 OS=Homo sapiens GN=CD47 PE=1 SV=1	Q08722	Q08722|CD47_HUMAN Leukocyte surface antigen CD47 OS=Homo sapiens GN=CD47 PE=1 SV=1	Q08722|CD47	R.DIYTFDGALnK.S	64500	64500	s(DKO1_45min) r(1)	DKO1	DKO1-a1	N10(NGlycan/1378.4757)	N10(NGlycan/1378.4757)	10	73	73	N	N73	64	74	1.4e-08	7.3e-07	538.15	HexNAc(2)Hex(6)	HM	Q08722 --N73	Q08722|CD47--N73	Q08722|CD47--N73 + HM	Q08722|CD47--N73 + HexNAc(2)Hex(6)	N73 + HM
sp|Q08722|CD47_HUMAN Leukocyte surface antigen CD47 OS=Homo sapiens GN=CD47 PE=1 SV=1	Q08722	Q08722|CD47_HUMAN Leukocyte surface antigen CD47 OS=Homo sapiens GN=CD47 PE=1 SV=1	Q08722|CD47	R.DIYTFDGALnK.S	64500	64500	s(DKO1_45min) r(1)	DKO1	DKO1-a1	N10(NGlycan/1378.4757)	N10(NGlycan/1378.4757)	10	73	73	N	N73	64	74	2.2e-14	1.1e-12	727.16	HexNAc(2)Hex(6)	HM	Q08722 --N73	Q08722|CD47--N73	Q08722|CD47--N73 + HM	Q08722|CD47--N73 + HexNAc(2)Hex(6)	N73 + HM
sp|Q08722|CD47_HUMAN Leukocyte surface antigen CD47 OS=Homo sapiens GN=CD47 PE=1 SV=1	Q08722	Q08722|CD47_HUMAN Leukocyte surface antigen CD47 OS=Homo sapiens GN=CD47 PE=1 SV=1	Q08722|CD47	R.DIYTFDGALnK.S	50700	50700	s(DKO1_45min) r(2)	DKO1	DKO1-a2	N10(NGlycan/1378.4757)	N10(NGlycan/1378.4757)	10	73	73	N	N73	64	74	6.3e-12	1.8e-10	677.72	HexNAc(2)Hex(6)	HM	Q08722 --N73	Q08722|CD47--N73	Q08722|CD47--N73 + HM	Q08722|CD47--N73 + HexNAc(2)Hex(6)	N73 + HM
sp|Q08722|CD47_HUMAN Leukocyte surface antigen CD47 OS=Homo sapiens GN=CD47 PE=1 SV=1	Q08722	Q08722|CD47_HUMAN Leukocyte surface antigen CD47 OS=Homo sapiens GN=CD47 PE=1 SV=1	Q08722|CD47	R.DIYTFDGALnK.S	51100	51100	s(DKO1_45min) r(3)	DKO1	DKO1-a3	N10(NGlycan/1378.4757)	N10(NGlycan/1378.4757)	10	73	73	N	N73	64	74	7.3e-09	2.1e-07	563.41	HexNAc(2)Hex(6)	HM	Q08722 --N73	Q08722|CD47--N73	Q08722|CD47--N73 + HM	Q08722|CD47--N73 + HexNAc(2)Hex(6)	N73 + HM
sp|Q08722|CD47_HUMAN Leukocyte surface antigen CD47 OS=Homo sapiens GN=CD47 PE=1 SV=1	Q08722	Q08722|CD47_HUMAN Leukocyte surface antigen CD47 OS=Homo sapiens GN=CD47 PE=1 SV=1	Q08722|CD47	R.DIYTFDGALnK.S	51600	51600	s(DKO1_45min) r(1)	DKO1	DKO1-a1	N10(NGlycan/1419.5022)	N10(NGlycan/1419.5022)	10	73	73	N	N73	64	74	1.5e-12	7.5e-11	622.44	HexNAc(3)Hex(5)	C or Hyb	Q08722 --N73	Q08722|CD47--N73	Q08722|CD47--N73 + C or Hyb	Q08722|CD47--N73 + HexNAc(3)Hex(5)	N73 + C or Hyb
sp|Q08722|CD47_HUMAN Leukocyte surface antigen CD47 OS=Homo sapiens GN=CD47 PE=1 SV=1	Q08722	Q08722|CD47_HUMAN Leukocyte surface antigen CD47 OS=Homo sapiens GN=CD47 PE=1 SV=1	Q08722|CD47	R.DIYTFDGALnK.S	51600	51600	s(DKO1_45min) r(1)	DKO1	DKO1-a1	N10(NGlycan/1419.5022)	N10(NGlycan/1419.5022)	10	73	73	N	N73	64	74	1.9e-08	9.5e-07	566.7	HexNAc(3)Hex(5)	C or Hyb	Q08722 --N73	Q08722|CD47--N73	Q08722|CD47--N73 + C or Hyb	Q08722|CD47--N73 + HexNAc(3)Hex(5)	N73 + C or Hyb
sp|Q08722|CD47_HUMAN Leukocyte surface antigen CD47 OS=Homo sapiens GN=CD47 PE=1 SV=1	Q08722	Q08722|CD47_HUMAN Leukocyte surface antigen CD47 OS=Homo sapiens GN=CD47 PE=1 SV=1	Q08722|CD47	R.DIYTFDGALnK.S	56400	56400	s(DKO1_45min) r(2)	DKO1	DKO1-a2	N10(NGlycan/1419.5022)	N10(NGlycan/1419.5022)	10	73	73	N	N73	64	74	1.5e-10	4.3e-09	611.28	HexNAc(3)Hex(5)	C or Hyb	Q08722 --N73	Q08722|CD47--N73	Q08722|CD47--N73 + C or Hyb	Q08722|CD47--N73 + HexNAc(3)Hex(5)	N73 + C or Hyb
sp|Q08722|CD47_HUMAN Leukocyte surface antigen CD47 OS=Homo sapiens GN=CD47 PE=1 SV=1	Q08722	Q08722|CD47_HUMAN Leukocyte surface antigen CD47 OS=Homo sapiens GN=CD47 PE=1 SV=1	Q08722|CD47	R.DIYTFDGALnK.S	56400	56400	s(DKO1_45min) r(2)	DKO1	DKO1-a2	N10(NGlycan/1419.5022)	N10(NGlycan/1419.5022)	10	73	73	N	N73	64	74	1.7e-08	5e-07	547.39	HexNAc(3)Hex(5)	C or Hyb	Q08722 --N73	Q08722|CD47--N73	Q08722|CD47--N73 + C or Hyb	Q08722|CD47--N73 + HexNAc(3)Hex(5)	N73 + C or Hyb
sp|Q08722|CD47_HUMAN Leukocyte surface antigen CD47 OS=Homo sapiens GN=CD47 PE=1 SV=1	Q08722	Q08722|CD47_HUMAN Leukocyte surface antigen CD47 OS=Homo sapiens GN=CD47 PE=1 SV=1	Q08722|CD47	R.DIYTFDGALnK.S	56400	56400	s(DKO1_45min) r(2)	DKO1	DKO1-a2	N10(NGlycan/1419.5022)	N10(NGlycan/1419.5022)	10	73	73	N	N73	64	74	3.3e-07	9.4e-06	472.06	HexNAc(3)Hex(5)	C or Hyb	Q08722 --N73	Q08722|CD47--N73	Q08722|CD47--N73 + C or Hyb	Q08722|CD47--N73 + HexNAc(3)Hex(5)	N73 + C or Hyb
sp|Q08722|CD47_HUMAN Leukocyte surface antigen CD47 OS=Homo sapiens GN=CD47 PE=1 SV=1	Q08722	Q08722|CD47_HUMAN Leukocyte surface antigen CD47 OS=Homo sapiens GN=CD47 PE=1 SV=1	Q08722|CD47	R.DIYTFDGALnK.S	45100	45100	s(DKO1_45min) r(3)	DKO1	DKO1-a3	N10(NGlycan/1419.5022)	N10(NGlycan/1419.5022)	10	73	73	N	N73	64	74	6.6e-07	1.9e-05	439.29	HexNAc(3)Hex(5)	C or Hyb	Q08722 --N73	Q08722|CD47--N73	Q08722|CD47--N73 + C or Hyb	Q08722|CD47--N73 + HexNAc(3)Hex(5)	N73 + C or Hyb
sp|Q08722|CD47_HUMAN Leukocyte surface antigen CD47 OS=Homo sapiens GN=CD47 PE=1 SV=1	Q08722	Q08722|CD47_HUMAN Leukocyte surface antigen CD47 OS=Homo sapiens GN=CD47 PE=1 SV=1	Q08722|CD47	R.DIYTFDGALnK.S	45100	45100	s(DKO1_45min) r(3)	DKO1	DKO1-a3	N10(NGlycan/1419.5022)	N10(NGlycan/1419.5022)	10	73	73	N	N73	64	74	5.9e-07	1.7e-05	374	HexNAc(3)Hex(5)	C or Hyb	Q08722 --N73	Q08722|CD47--N73	Q08722|CD47--N73 + C or Hyb	Q08722|CD47--N73 + HexNAc(3)Hex(5)	N73 + C or Hyb
sp|Q08722|CD47_HUMAN Leukocyte surface antigen CD47 OS=Homo sapiens GN=CD47 PE=1 SV=1	Q08722	Q08722|CD47_HUMAN Leukocyte surface antigen CD47 OS=Homo sapiens GN=CD47 PE=1 SV=1	Q08722|CD47	R.DIYTFDGALnK.S	79900	79900	s(DKO1_45min) r(1)	DKO1	DKO1-a1	N10(NGlycan/1419.5022)	N10(NGlycan/1419.5022)	10	73	73	N	N73	64	74	1.1e-05	0.00057	409.89	HexNAc(3)Hex(5)	C or Hyb	Q08722 --N73	Q08722|CD47--N73	Q08722|CD47--N73 + C or Hyb	Q08722|CD47--N73 + HexNAc(3)Hex(5)	N73 + C or Hyb
sp|Q08722|CD47_HUMAN Leukocyte surface antigen CD47 OS=Homo sapiens GN=CD47 PE=1 SV=1	Q08722	Q08722|CD47_HUMAN Leukocyte surface antigen CD47 OS=Homo sapiens GN=CD47 PE=1 SV=1	Q08722|CD47	R.DIYTFDGALnK.S	69900	69900	s(DKO1_45min) r(2)	DKO1	DKO1-a2	N10(NGlycan/1419.5022)	N10(NGlycan/1419.5022)	10	73	73	N	N73	64	74	0.0002	0.0058	424.29	HexNAc(3)Hex(5)	C or Hyb	Q08722 --N73	Q08722|CD47--N73	Q08722|CD47--N73 + C or Hyb	Q08722|CD47--N73 + HexNAc(3)Hex(5)	N73 + C or Hyb
sp|Q08722|CD47_HUMAN Leukocyte surface antigen CD47 OS=Homo sapiens GN=CD47 PE=1 SV=1	Q08722	Q08722|CD47_HUMAN Leukocyte surface antigen CD47 OS=Homo sapiens GN=CD47 PE=1 SV=1	Q08722|CD47	R.DIYTFDGALnK.S	172000	172000	s(DKO1_45min) r(1)	DKO1	DKO1-a1	N10(NGlycan/1540.5285)	N10(NGlycan/1540.5285)	10	73	73	N	N73	64	74	1.5e-13	7.5e-12	687.42	HexNAc(2)Hex(7)	HM	Q08722 --N73	Q08722|CD47--N73	Q08722|CD47--N73 + HM	Q08722|CD47--N73 + HexNAc(2)Hex(7)	N73 + HM
sp|Q08722|CD47_HUMAN Leukocyte surface antigen CD47 OS=Homo sapiens GN=CD47 PE=1 SV=1	Q08722	Q08722|CD47_HUMAN Leukocyte surface antigen CD47 OS=Homo sapiens GN=CD47 PE=1 SV=1	Q08722|CD47	R.DIYTFDGALnK.S	172000	172000	s(DKO1_45min) r(1)	DKO1	DKO1-a1	N10(NGlycan/1540.5285)	N10(NGlycan/1540.5285)	10	73	73	N	N73	64	74	2e-12	1e-10	654.19	HexNAc(2)Hex(7)	HM	Q08722 --N73	Q08722|CD47--N73	Q08722|CD47--N73 + HM	Q08722|CD47--N73 + HexNAc(2)Hex(7)	N73 + HM
sp|Q08722|CD47_HUMAN Leukocyte surface antigen CD47 OS=Homo sapiens GN=CD47 PE=1 SV=1	Q08722	Q08722|CD47_HUMAN Leukocyte surface antigen CD47 OS=Homo sapiens GN=CD47 PE=1 SV=1	Q08722|CD47	R.DIYTFDGALnK.S	117000	117000	s(DKO1_45min) r(2)	DKO1	DKO1-a2	N10(NGlycan/1540.5285)	N10(NGlycan/1540.5285)	10	73	73	N	N73	64	74	3.9e-13	1.1e-11	694.5	HexNAc(2)Hex(7)	HM	Q08722 --N73	Q08722|CD47--N73	Q08722|CD47--N73 + HM	Q08722|CD47--N73 + HexNAc(2)Hex(7)	N73 + HM
sp|Q08722|CD47_HUMAN Leukocyte surface antigen CD47 OS=Homo sapiens GN=CD47 PE=1 SV=1	Q08722	Q08722|CD47_HUMAN Leukocyte surface antigen CD47 OS=Homo sapiens GN=CD47 PE=1 SV=1	Q08722|CD47	R.DIYTFDGALnK.S	117000	117000	s(DKO1_45min) r(2)	DKO1	DKO1-a2	N10(NGlycan/1540.5285)	N10(NGlycan/1540.5285)	10	73	73	N	N73	64	74	3.9e-14	1.1e-12	723.19	HexNAc(2)Hex(7)	HM	Q08722 --N73	Q08722|CD47--N73	Q08722|CD47--N73 + HM	Q08722|CD47--N73 + HexNAc(2)Hex(7)	N73 + HM
sp|Q08722|CD47_HUMAN Leukocyte surface antigen CD47 OS=Homo sapiens GN=CD47 PE=1 SV=1	Q08722	Q08722|CD47_HUMAN Leukocyte surface antigen CD47 OS=Homo sapiens GN=CD47 PE=1 SV=1	Q08722|CD47	R.DIYTFDGALnK.S	117000	117000	s(DKO1_45min) r(2)	DKO1	DKO1-a2	N10(NGlycan/1540.5285)	N10(NGlycan/1540.5285)	10	73	73	N	N73	64	74	9.6e-11	2.7e-09	648.56	HexNAc(2)Hex(7)	HM	Q08722 --N73	Q08722|CD47--N73	Q08722|CD47--N73 + HM	Q08722|CD47--N73 + HexNAc(2)Hex(7)	N73 + HM
sp|Q08722|CD47_HUMAN Leukocyte surface antigen CD47 OS=Homo sapiens GN=CD47 PE=1 SV=1	Q08722	Q08722|CD47_HUMAN Leukocyte surface antigen CD47 OS=Homo sapiens GN=CD47 PE=1 SV=1	Q08722|CD47	R.DIYTFDGALnK.S	113000	113000	s(DKO1_45min) r(3)	DKO1	DKO1-a3	N10(NGlycan/1540.5285)	N10(NGlycan/1540.5285)	10	73	73	N	N73	64	74	4e-13	1.2e-11	657.44	HexNAc(2)Hex(7)	HM	Q08722 --N73	Q08722|CD47--N73	Q08722|CD47--N73 + HM	Q08722|CD47--N73 + HexNAc(2)Hex(7)	N73 + HM
sp|Q08722|CD47_HUMAN Leukocyte surface antigen CD47 OS=Homo sapiens GN=CD47 PE=1 SV=1	Q08722	Q08722|CD47_HUMAN Leukocyte surface antigen CD47 OS=Homo sapiens GN=CD47 PE=1 SV=1	Q08722|CD47	R.DIYTFDGALnK.S	103000	103000	s(DKO1_45min) r(1)	DKO1	DKO1-a1	N10(NGlycan/1540.5285)	N10(NGlycan/1540.5285)	10	73	73	N	N73	64	74	8.6e-12	4.4e-10	650.24	HexNAc(2)Hex(7)	HM	Q08722 --N73	Q08722|CD47--N73	Q08722|CD47--N73 + HM	Q08722|CD47--N73 + HexNAc(2)Hex(7)	N73 + HM
sp|Q08722|CD47_HUMAN Leukocyte surface antigen CD47 OS=Homo sapiens GN=CD47 PE=1 SV=1	Q08722	Q08722|CD47_HUMAN Leukocyte surface antigen CD47 OS=Homo sapiens GN=CD47 PE=1 SV=1	Q08722|CD47	R.DIYTFDGALnK.S	96900	96900	s(DKO1_45min) r(2)	DKO1	DKO1-a2	N10(NGlycan/1540.5285)	N10(NGlycan/1540.5285)	10	73	73	N	N73	64	74	1.5e-13	4.2e-12	701.86	HexNAc(2)Hex(7)	HM	Q08722 --N73	Q08722|CD47--N73	Q08722|CD47--N73 + HM	Q08722|CD47--N73 + HexNAc(2)Hex(7)	N73 + HM
sp|Q08722|CD47_HUMAN Leukocyte surface antigen CD47 OS=Homo sapiens GN=CD47 PE=1 SV=1	Q08722	Q08722|CD47_HUMAN Leukocyte surface antigen CD47 OS=Homo sapiens GN=CD47 PE=1 SV=1	Q08722|CD47	R.DIYTFDGALnK.S	54300	54300	s(DKO1_45min) r(3)	DKO1	DKO1-a3	N10(NGlycan/1540.5285)	N10(NGlycan/1540.5285)	10	73	73	N	N73	64	74	1.3e-14	3.7e-13	791.38	HexNAc(2)Hex(7)	HM	Q08722 --N73	Q08722|CD47--N73	Q08722|CD47--N73 + HM	Q08722|CD47--N73 + HexNAc(2)Hex(7)	N73 + HM
sp|Q08722|CD47_HUMAN Leukocyte surface antigen CD47 OS=Homo sapiens GN=CD47 PE=1 SV=1	Q08722	Q08722|CD47_HUMAN Leukocyte surface antigen CD47 OS=Homo sapiens GN=CD47 PE=1 SV=1	Q08722|CD47	R.DIYTFDGALnK.S	54300	54300	s(DKO1_45min) r(3)	DKO1	DKO1-a3	N10(NGlycan/1540.5285)	N10(NGlycan/1540.5285)	10	73	73	N	N73	64	74	1.3e-14	3.7e-13	790.79	HexNAc(2)Hex(7)	HM	Q08722 --N73	Q08722|CD47--N73	Q08722|CD47--N73 + HM	Q08722|CD47--N73 + HexNAc(2)Hex(7)	N73 + HM
sp|Q08722|CD47_HUMAN Leukocyte surface antigen CD47 OS=Homo sapiens GN=CD47 PE=1 SV=1	Q08722	Q08722|CD47_HUMAN Leukocyte surface antigen CD47 OS=Homo sapiens GN=CD47 PE=1 SV=1	Q08722|CD47	R.DIYTFDGALnK.S	64500	64500	s(DKO1_45min) r(1)	DKO1	DKO1-a1	N10(NGlycan/1581.5551)	N10(NGlycan/1581.5551)	10	73	73	N	N73	64	74	8.6e-08	4.4e-06	498.96	HexNAc(3)Hex(6)	C or Hyb	Q08722 --N73	Q08722|CD47--N73	Q08722|CD47--N73 + C or Hyb	Q08722|CD47--N73 + HexNAc(3)Hex(6)	N73 + C or Hyb
sp|Q08722|CD47_HUMAN Leukocyte surface antigen CD47 OS=Homo sapiens GN=CD47 PE=1 SV=1	Q08722	Q08722|CD47_HUMAN Leukocyte surface antigen CD47 OS=Homo sapiens GN=CD47 PE=1 SV=1	Q08722|CD47	R.DIYTFDGALnK.S	64500	64500	s(DKO1_45min) r(1)	DKO1	DKO1-a1	N10(NGlycan/1581.5551)	N10(NGlycan/1581.5551)	10	73	73	N	N73	64	74	3.6e-07	1.8e-05	508.04	HexNAc(3)Hex(6)	C or Hyb	Q08722 --N73	Q08722|CD47--N73	Q08722|CD47--N73 + C or Hyb	Q08722|CD47--N73 + HexNAc(3)Hex(6)	N73 + C or Hyb
sp|Q08722|CD47_HUMAN Leukocyte surface antigen CD47 OS=Homo sapiens GN=CD47 PE=1 SV=1	Q08722	Q08722|CD47_HUMAN Leukocyte surface antigen CD47 OS=Homo sapiens GN=CD47 PE=1 SV=1	Q08722|CD47	R.DIYTFDGALnK.S	95800	95800	s(DKO1_45min) r(2)	DKO1	DKO1-a2	N10(NGlycan/1581.5551)	N10(NGlycan/1581.5551)	10	73	73	N	N73	64	74	2e-08	5.7e-07	578.25	HexNAc(3)Hex(6)	C or Hyb	Q08722 --N73	Q08722|CD47--N73	Q08722|CD47--N73 + C or Hyb	Q08722|CD47--N73 + HexNAc(3)Hex(6)	N73 + C or Hyb
sp|Q08722|CD47_HUMAN Leukocyte surface antigen CD47 OS=Homo sapiens GN=CD47 PE=1 SV=1	Q08722	Q08722|CD47_HUMAN Leukocyte surface antigen CD47 OS=Homo sapiens GN=CD47 PE=1 SV=1	Q08722|CD47	R.DIYTFDGALnK.S	64700	64700	s(DKO1_45min) r(3)	DKO1	DKO1-a3	N10(NGlycan/1581.5551)	N10(NGlycan/1581.5551)	10	73	73	N	N73	64	74	2.1e-08	6.2e-07	593.24	HexNAc(3)Hex(6)	C or Hyb	Q08722 --N73	Q08722|CD47--N73	Q08722|CD47--N73 + C or Hyb	Q08722|CD47--N73 + HexNAc(3)Hex(6)	N73 + C or Hyb
sp|Q08722|CD47_HUMAN Leukocyte surface antigen CD47 OS=Homo sapiens GN=CD47 PE=1 SV=1	Q08722	Q08722|CD47_HUMAN Leukocyte surface antigen CD47 OS=Homo sapiens GN=CD47 PE=1 SV=1	Q08722|CD47	R.DIYTFDGALnK.S	83900	83900	s(DKO1_45min) r(1)	DKO1	DKO1-a1	N10(NGlycan/1581.5551)	N10(NGlycan/1581.5551)	10	73	73	N	N73	64	74	0.00032	0.016	303.44	HexNAc(3)Hex(6)	C or Hyb	Q08722 --N73	Q08722|CD47--N73	Q08722|CD47--N73 + C or Hyb	Q08722|CD47--N73 + HexNAc(3)Hex(6)	N73 + C or Hyb
sp|Q08722|CD47_HUMAN Leukocyte surface antigen CD47 OS=Homo sapiens GN=CD47 PE=1 SV=1	Q08722	Q08722|CD47_HUMAN Leukocyte surface antigen CD47 OS=Homo sapiens GN=CD47 PE=1 SV=1	Q08722|CD47	R.DIYTFDGALnK.S	83900	83900	s(DKO1_45min) r(1)	DKO1	DKO1-a1	N10(NGlycan/1581.5551)	N10(NGlycan/1581.5551)	10	73	73	N	N73	64	74	4.3e-11	2.2e-09	631.31	HexNAc(3)Hex(6)	C or Hyb	Q08722 --N73	Q08722|CD47--N73	Q08722|CD47--N73 + C or Hyb	Q08722|CD47--N73 + HexNAc(3)Hex(6)	N73 + C or Hyb
sp|Q08722|CD47_HUMAN Leukocyte surface antigen CD47 OS=Homo sapiens GN=CD47 PE=1 SV=1	Q08722	Q08722|CD47_HUMAN Leukocyte surface antigen CD47 OS=Homo sapiens GN=CD47 PE=1 SV=1	Q08722|CD47	R.DIYTFDGALnK.S	81300	81300	s(DKO1_45min) r(2)	DKO1	DKO1-a2	N10(NGlycan/1581.5551)	N10(NGlycan/1581.5551)	10	73	73	N	N73	64	74	2.7e-09	7.7e-08	594.58	HexNAc(3)Hex(6)	C or Hyb	Q08722 --N73	Q08722|CD47--N73	Q08722|CD47--N73 + C or Hyb	Q08722|CD47--N73 + HexNAc(3)Hex(6)	N73 + C or Hyb
sp|Q08722|CD47_HUMAN Leukocyte surface antigen CD47 OS=Homo sapiens GN=CD47 PE=1 SV=1	Q08722	Q08722|CD47_HUMAN Leukocyte surface antigen CD47 OS=Homo sapiens GN=CD47 PE=1 SV=1	Q08722|CD47	R.DIYTFDGALnK.S	81300	81300	s(DKO1_45min) r(2)	DKO1	DKO1-a2	N10(NGlycan/1581.5551)	N10(NGlycan/1581.5551)	10	73	73	N	N73	64	74	2.2e-10	6.3e-09	646.27	HexNAc(3)Hex(6)	C or Hyb	Q08722 --N73	Q08722|CD47--N73	Q08722|CD47--N73 + C or Hyb	Q08722|CD47--N73 + HexNAc(3)Hex(6)	N73 + C or Hyb
sp|Q08722|CD47_HUMAN Leukocyte surface antigen CD47 OS=Homo sapiens GN=CD47 PE=1 SV=1	Q08722	Q08722|CD47_HUMAN Leukocyte surface antigen CD47 OS=Homo sapiens GN=CD47 PE=1 SV=1	Q08722|CD47	R.DIYTFDGALnK.S	62000	62000	s(DKO1_45min) r(3)	DKO1	DKO1-a3	N10(NGlycan/1581.5551)	N10(NGlycan/1581.5551)	10	73	73	N	N73	64	74	1.2e-10	3.6e-09	628.04	HexNAc(3)Hex(6)	C or Hyb	Q08722 --N73	Q08722|CD47--N73	Q08722|CD47--N73 + C or Hyb	Q08722|CD47--N73 + HexNAc(3)Hex(6)	N73 + C or Hyb
sp|Q08722|CD47_HUMAN Leukocyte surface antigen CD47 OS=Homo sapiens GN=CD47 PE=1 SV=1	Q08722	Q08722|CD47_HUMAN Leukocyte surface antigen CD47 OS=Homo sapiens GN=CD47 PE=1 SV=1	Q08722|CD47	R.DIYTFDGALnK.S	29700	29700	s(DKO1_45min) r(1)	DKO1	DKO1-a1	N10(NGlycan/1987.7138)	N10(NGlycan/1987.7138)	10	73	73	N	N73	64	74	2.4e-08	1.2e-06	558.78	HexNAc(5)Hex(6)	C or Hyb	Q08722 --N73	Q08722|CD47--N73	Q08722|CD47--N73 + C or Hyb	Q08722|CD47--N73 + HexNAc(5)Hex(6)	N73 + C or Hyb
sp|Q08722|CD47_HUMAN Leukocyte surface antigen CD47 OS=Homo sapiens GN=CD47 PE=1 SV=1	Q08722	Q08722|CD47_HUMAN Leukocyte surface antigen CD47 OS=Homo sapiens GN=CD47 PE=1 SV=1	Q08722|CD47	R.DIYTFDGALnK.S	42100	42100	s(DKO1_45min) r(2)	DKO1	DKO1-a2	N10(NGlycan/1987.7138)	N10(NGlycan/1987.7138)	10	73	73	N	N73	64	74	3.6e-05	0.001	418.1	HexNAc(5)Hex(6)	C or Hyb	Q08722 --N73	Q08722|CD47--N73	Q08722|CD47--N73 + C or Hyb	Q08722|CD47--N73 + HexNAc(5)Hex(6)	N73 + C or Hyb
sp|Q08722|CD47_HUMAN Leukocyte surface antigen CD47 OS=Homo sapiens GN=CD47 PE=1 SV=1	Q08722	Q08722|CD47_HUMAN Leukocyte surface antigen CD47 OS=Homo sapiens GN=CD47 PE=1 SV=1	Q08722|CD47	R.DIYTFDGALnK.S	40300	40300	s(DKO1_45min) r(3)	DKO1	DKO1-a3	N10(NGlycan/1987.7138)	N10(NGlycan/1987.7138)	10	73	73	N	N73	64	74	3.3e-08	9.7e-07	551.97	HexNAc(5)Hex(6)	C or Hyb	Q08722 --N73	Q08722|CD47--N73	Q08722|CD47--N73 + C or Hyb	Q08722|CD47--N73 + HexNAc(5)Hex(6)	N73 + C or Hyb
sp|Q08722|CD47_HUMAN Leukocyte surface antigen CD47 OS=Homo sapiens GN=CD47 PE=1 SV=1	Q08722	Q08722|CD47_HUMAN Leukocyte surface antigen CD47 OS=Homo sapiens GN=CD47 PE=1 SV=1	Q08722|CD47	R.DIYTFDGALnK.S	40300	40300	s(DKO1_45min) r(3)	DKO1	DKO1-a3	N10(NGlycan/1987.7138)	N10(NGlycan/1987.7138)	10	73	73	N	N73	64	74	7e-05	0.002	391.17	HexNAc(5)Hex(6)	C or Hyb	Q08722 --N73	Q08722|CD47--N73	Q08722|CD47--N73 + C or Hyb	Q08722|CD47--N73 + HexNAc(5)Hex(6)	N73 + C or Hyb
sp|Q08722|CD47_HUMAN Leukocyte surface antigen CD47 OS=Homo sapiens GN=CD47 PE=1 SV=1	Q08722	Q08722|CD47_HUMAN Leukocyte surface antigen CD47 OS=Homo sapiens GN=CD47 PE=1 SV=1	Q08722|CD47	K.SDAVSHTGnYTCEVTELTR.E	38000	38000	s(DKO1_45min) r(1)	DKO1	DKO1-a1	N9(NGlycan/1702.5813)	N9(NGlycan/1702.5813)	9	111	111	N	N111	103	121	1e-08	5.3e-07	516.44	HexNAc(2)Hex(8)	HM	Q08722 --N111	Q08722|CD47--N111	Q08722|CD47--N111 + HM	Q08722|CD47--N111 + HexNAc(2)Hex(8)	N111 + HM
sp|Q08722|CD47_HUMAN Leukocyte surface antigen CD47 OS=Homo sapiens GN=CD47 PE=1 SV=1	Q08722	Q08722|CD47_HUMAN Leukocyte surface antigen CD47 OS=Homo sapiens GN=CD47 PE=1 SV=1	Q08722|CD47	K.SDAVSHTGnYTCEVTELTR.E	32000	32000	s(DKO1_45min) r(2)	DKO1	DKO1-a2	N9(NGlycan/1702.5813)	N9(NGlycan/1702.5813)	9	111	111	N	N111	103	121	7.4e-11	2.1e-09	614.7	HexNAc(2)Hex(8)	HM	Q08722 --N111	Q08722|CD47--N111	Q08722|CD47--N111 + HM	Q08722|CD47--N111 + HexNAc(2)Hex(8)	N111 + HM
sp|Q08722|CD47_HUMAN Leukocyte surface antigen CD47 OS=Homo sapiens GN=CD47 PE=1 SV=1	Q08722	Q08722|CD47_HUMAN Leukocyte surface antigen CD47 OS=Homo sapiens GN=CD47 PE=1 SV=1	Q08722|CD47	K.SDAVSHTGnYTCEVTELTR.E	83500	83500	s(DKO1_45min) r(1)	DKO1	DKO1-a1	N9(NGlycan/2569.9046)	N9(NGlycan/2569.9046)	9	111	111	N	N111	103	121	0.00021	0.01	334.65	HexNAc(5)Hex(6)NeuAc(2)	Sia	Q08722 --N111	Q08722|CD47--N111	Q08722|CD47--N111 + Sia	Q08722|CD47--N111 + HexNAc(5)Hex(6)NeuAc(2)	N111 + Sia
sp|Q08722|CD47_HUMAN Leukocyte surface antigen CD47 OS=Homo sapiens GN=CD47 PE=1 SV=1	Q08722	Q08722|CD47_HUMAN Leukocyte surface antigen CD47 OS=Homo sapiens GN=CD47 PE=1 SV=1	Q08722|CD47	K.SDAVSHTGnYTCEVTELTR.E	83600	83600	s(DKO1_45min) r(3)	DKO1	DKO1-a3	N9(NGlycan/2569.9046)	N9(NGlycan/2569.9046)	9	111	111	N	N111	103	121	0.0009	0.026	312.56	HexNAc(5)Hex(6)NeuAc(2)	Sia	Q08722 --N111	Q08722|CD47--N111	Q08722|CD47--N111 + Sia	Q08722|CD47--N111 + HexNAc(5)Hex(6)NeuAc(2)	N111 + Sia
sp|Q09666|AHNK_HUMAN Neuroblast differentiation-associated protein AHNAK OS=Homo sapiens GN=AHNAK PE=1 SV=2	Q09666	Q09666|AHNK_HUMAN Neuroblast differentiation-associated protein AHNAK OS=Homo sapiens GN=AHNAK PE=1 SV=2	Q09666|AHNK	K.FnFSK.P	87700	87700	s(DKO1_45min) r(3)	DKO1	DKO1-a3	N2(NGlycan/1540.5285)	N2(NGlycan/1540.5285)	2	5718	5718	N	N5718	5717	5721	0.0094	0.22	354.22	HexNAc(2)Hex(7)	HM	Q09666 --N5718	Q09666|AHNK--N5718	Q09666|AHNK--N5718 + HM	Q09666|AHNK--N5718 + HexNAc(2)Hex(7)	N5718 + HM
sp|Q09666|AHNK_HUMAN Neuroblast differentiation-associated protein AHNAK OS=Homo sapiens GN=AHNAK PE=1 SV=2	Q09666	Q09666|AHNK_HUMAN Neuroblast differentiation-associated protein AHNAK OS=Homo sapiens GN=AHNAK PE=1 SV=2	Q09666|AHNK	K.FnFSK.P	232000	232000	s(DKO1_45min) r(2)	DKO1	DKO1-a2	N2(NGlycan/1702.5813)	N2(NGlycan/1702.5813)	2	5718	5718	N	N5718	5717	5721	0.0022	0.059	353.61	HexNAc(2)Hex(8)	HM	Q09666 --N5718	Q09666|AHNK--N5718	Q09666|AHNK--N5718 + HM	Q09666|AHNK--N5718 + HexNAc(2)Hex(8)	N5718 + HM
sp|Q09666|AHNK_HUMAN Neuroblast differentiation-associated protein AHNAK OS=Homo sapiens GN=AHNAK PE=1 SV=2	Q09666	Q09666|AHNK_HUMAN Neuroblast differentiation-associated protein AHNAK OS=Homo sapiens GN=AHNAK PE=1 SV=2	Q09666|AHNK	K.FnFSK.P	96700	96700	s(DKO1_45min) r(1)	DKO1	DKO1-a1	N2(NGlycan/1864.6342)	N2(NGlycan/1864.6342)	2	5718	5718	N	N5718	5717	5721	0.0024	0.11	351.81	HexNAc(2)Hex(9)	HM	Q09666 --N5718	Q09666|AHNK--N5718	Q09666|AHNK--N5718 + HM	Q09666|AHNK--N5718 + HexNAc(2)Hex(9)	N5718 + HM
sp|Q09666|AHNK_HUMAN Neuroblast differentiation-associated protein AHNAK OS=Homo sapiens GN=AHNAK PE=1 SV=2	Q09666	Q09666|AHNK_HUMAN Neuroblast differentiation-associated protein AHNAK OS=Homo sapiens GN=AHNAK PE=1 SV=2	Q09666|AHNK	K.FnFSK.P	96700	96700	s(DKO1_45min) r(1)	DKO1	DKO1-a1	N2(NGlycan/1864.6342)	N2(NGlycan/1864.6342)	2	5718	5718	N	N5718	5717	5721	0.0011	0.052	376	HexNAc(2)Hex(9)	HM	Q09666 --N5718	Q09666|AHNK--N5718	Q09666|AHNK--N5718 + HM	Q09666|AHNK--N5718 + HexNAc(2)Hex(9)	N5718 + HM
sp|Q09666|AHNK_HUMAN Neuroblast differentiation-associated protein AHNAK OS=Homo sapiens GN=AHNAK PE=1 SV=2	Q09666	Q09666|AHNK_HUMAN Neuroblast differentiation-associated protein AHNAK OS=Homo sapiens GN=AHNAK PE=1 SV=2	Q09666|AHNK	K.FnFSK.P	112000	112000	s(DKO1_45min) r(2)	DKO1	DKO1-a2	N2(NGlycan/1864.6342)	N2(NGlycan/1864.6342)	2	5718	5718	N	N5718	5717	5721	0.0027	0.07	373.83	HexNAc(2)Hex(9)	HM	Q09666 --N5718	Q09666|AHNK--N5718	Q09666|AHNK--N5718 + HM	Q09666|AHNK--N5718 + HexNAc(2)Hex(9)	N5718 + HM
sp|Q09666|AHNK_HUMAN Neuroblast differentiation-associated protein AHNAK OS=Homo sapiens GN=AHNAK PE=1 SV=2	Q09666	Q09666|AHNK_HUMAN Neuroblast differentiation-associated protein AHNAK OS=Homo sapiens GN=AHNAK PE=1 SV=2	Q09666|AHNK	K.FnFSK.P	112000	112000	s(DKO1_45min) r(2)	DKO1	DKO1-a2	N2(NGlycan/1864.6342)	N2(NGlycan/1864.6342)	2	5718	5718	N	N5718	5717	5721	0.0077	0.18	313.83	HexNAc(2)Hex(9)	HM	Q09666 --N5718	Q09666|AHNK--N5718	Q09666|AHNK--N5718 + HM	Q09666|AHNK--N5718 + HexNAc(2)Hex(9)	N5718 + HM
sp|Q09666|AHNK_HUMAN Neuroblast differentiation-associated protein AHNAK OS=Homo sapiens GN=AHNAK PE=1 SV=2	Q09666	Q09666|AHNK_HUMAN Neuroblast differentiation-associated protein AHNAK OS=Homo sapiens GN=AHNAK PE=1 SV=2	Q09666|AHNK	K.FnFSK.P	112000	112000	s(DKO1_45min) r(2)	DKO1	DKO1-a2	N2(NGlycan/1864.6342)	N2(NGlycan/1864.6342)	2	5718	5718	N	N5718	5717	5721	0.0045	0.11	320.63	HexNAc(2)Hex(9)	HM	Q09666 --N5718	Q09666|AHNK--N5718	Q09666|AHNK--N5718 + HM	Q09666|AHNK--N5718 + HexNAc(2)Hex(9)	N5718 + HM
sp|Q09666|AHNK_HUMAN Neuroblast differentiation-associated protein AHNAK OS=Homo sapiens GN=AHNAK PE=1 SV=2	Q09666	Q09666|AHNK_HUMAN Neuroblast differentiation-associated protein AHNAK OS=Homo sapiens GN=AHNAK PE=1 SV=2	Q09666|AHNK	K.FnFSK.P	105000	105000	s(DKO1_45min) r(3)	DKO1	DKO1-a3	N2(NGlycan/1864.6342)	N2(NGlycan/1864.6342)	2	5718	5718	N	N5718	5717	5721	0.00019	0.0055	395.39	HexNAc(2)Hex(9)	HM	Q09666 --N5718	Q09666|AHNK--N5718	Q09666|AHNK--N5718 + HM	Q09666|AHNK--N5718 + HexNAc(2)Hex(9)	N5718 + HM
sp|Q09666|AHNK_HUMAN Neuroblast differentiation-associated protein AHNAK OS=Homo sapiens GN=AHNAK PE=1 SV=2	Q09666	Q09666|AHNK_HUMAN Neuroblast differentiation-associated protein AHNAK OS=Homo sapiens GN=AHNAK PE=1 SV=2	Q09666|AHNK	K.FnFSK.P	105000	105000	s(DKO1_45min) r(3)	DKO1	DKO1-a3	N2(NGlycan/1864.6342)	N2(NGlycan/1864.6342)	2	5718	5718	N	N5718	5717	5721	6.5e-05	0.0019	346.21	HexNAc(2)Hex(9)	HM	Q09666 --N5718	Q09666|AHNK--N5718	Q09666|AHNK--N5718 + HM	Q09666|AHNK--N5718 + HexNAc(2)Hex(9)	N5718 + HM
sp|Q10472|GALT1_HUMAN Polypeptide N-acetylgalactosaminyltransferase 1 OS=Homo sapiens GN=GALNT1 PE=1 SV=1	Q10472	Q10472|GALT1_HUMAN Polypeptide N-acetylgalactosaminyltransferase 1 OS=Homo sapiens GN=GALNT1 PE=1 SV=1	Q10472|GALT1	R.nVTLPEIF.-	36600	36600	s(DKO1_45min) r(1)	DKO1	DKO1-a1	N1(NGlycan/2204.7724)	N1(NGlycan/2204.7724)	1	552	552	N	N552	552	559	5.9e-05	0.0005	365.43	HexNAc(4)Hex(5)NeuAc(2)	Sia	Q10472 --N552	Q10472|GALT1--N552	Q10472|GALT1--N552 + Sia	Q10472|GALT1--N552 + HexNAc(4)Hex(5)NeuAc(2)	N552 + Sia
sp|Q10472|GALT1_HUMAN Polypeptide N-acetylgalactosaminyltransferase 1 OS=Homo sapiens GN=GALNT1 PE=1 SV=1	Q10472	Q10472|GALT1_HUMAN Polypeptide N-acetylgalactosaminyltransferase 1 OS=Homo sapiens GN=GALNT1 PE=1 SV=1	Q10472|GALT1	R.nVTLPEIF.-	36600	36600	s(DKO1_45min) r(1)	DKO1	DKO1-a1	N1(NGlycan/2204.7724)	N1(NGlycan/2204.7724)	1	552	552	N	N552	552	559	9.8e-07	8.4e-06	525.71	HexNAc(4)Hex(5)NeuAc(2)	Sia	Q10472 --N552	Q10472|GALT1--N552	Q10472|GALT1--N552 + Sia	Q10472|GALT1--N552 + HexNAc(4)Hex(5)NeuAc(2)	N552 + Sia
sp|Q10472|GALT1_HUMAN Polypeptide N-acetylgalactosaminyltransferase 1 OS=Homo sapiens GN=GALNT1 PE=1 SV=1	Q10472	Q10472|GALT1_HUMAN Polypeptide N-acetylgalactosaminyltransferase 1 OS=Homo sapiens GN=GALNT1 PE=1 SV=1	Q10472|GALT1	R.nVTLPEIF.-	68600	68600	s(DKO1_45min) r(2)	DKO1	DKO1-a2	N1(NGlycan/2204.7724)	N1(NGlycan/2204.7724)	1	552	552	N	N552	552	559	0.0015	0.011	399.89	HexNAc(4)Hex(5)NeuAc(2)	Sia	Q10472 --N552	Q10472|GALT1--N552	Q10472|GALT1--N552 + Sia	Q10472|GALT1--N552 + HexNAc(4)Hex(5)NeuAc(2)	N552 + Sia
sp|Q10472|GALT1_HUMAN Polypeptide N-acetylgalactosaminyltransferase 1 OS=Homo sapiens GN=GALNT1 PE=1 SV=1	Q10472	Q10472|GALT1_HUMAN Polypeptide N-acetylgalactosaminyltransferase 1 OS=Homo sapiens GN=GALNT1 PE=1 SV=1	Q10472|GALT1	R.nVTLPEIF.-	68600	68600	s(DKO1_45min) r(2)	DKO1	DKO1-a2	N1(NGlycan/2204.7724)	N1(NGlycan/2204.7724)	1	552	552	N	N552	552	559	7.5e-06	5.7e-05	529.39	HexNAc(4)Hex(5)NeuAc(2)	Sia	Q10472 --N552	Q10472|GALT1--N552	Q10472|GALT1--N552 + Sia	Q10472|GALT1--N552 + HexNAc(4)Hex(5)NeuAc(2)	N552 + Sia
sp|Q10472|GALT1_HUMAN Polypeptide N-acetylgalactosaminyltransferase 1 OS=Homo sapiens GN=GALNT1 PE=1 SV=1	Q10472	Q10472|GALT1_HUMAN Polypeptide N-acetylgalactosaminyltransferase 1 OS=Homo sapiens GN=GALNT1 PE=1 SV=1	Q10472|GALT1	R.nVTLPEIF.-	65200	65200	s(DKO1_45min) r(3)	DKO1	DKO1-a3	N1(NGlycan/2204.7724)	N1(NGlycan/2204.7724)	1	552	552	N	N552	552	559	2e-06	1.5e-05	505.4	HexNAc(4)Hex(5)NeuAc(2)	Sia	Q10472 --N552	Q10472|GALT1--N552	Q10472|GALT1--N552 + Sia	Q10472|GALT1--N552 + HexNAc(4)Hex(5)NeuAc(2)	N552 + Sia
sp|Q10472|GALT1_HUMAN Polypeptide N-acetylgalactosaminyltransferase 1 OS=Homo sapiens GN=GALNT1 PE=1 SV=1	Q10472	Q10472|GALT1_HUMAN Polypeptide N-acetylgalactosaminyltransferase 1 OS=Homo sapiens GN=GALNT1 PE=1 SV=1	Q10472|GALT1	R.nVTLPEIF.-	50600	50600	s(DKO1_45min) r(1)	DKO1	DKO1-a1	N1(NGlycan/2204.7724)	N1(NGlycan/2204.7724)	1	552	552	N	N552	552	559	7.3e-06	6.2e-05	417.13	HexNAc(4)Hex(5)NeuAc(2)	Sia	Q10472 --N552	Q10472|GALT1--N552	Q10472|GALT1--N552 + Sia	Q10472|GALT1--N552 + HexNAc(4)Hex(5)NeuAc(2)	N552 + Sia
sp|Q10472|GALT1_HUMAN Polypeptide N-acetylgalactosaminyltransferase 1 OS=Homo sapiens GN=GALNT1 PE=1 SV=1	Q10472	Q10472|GALT1_HUMAN Polypeptide N-acetylgalactosaminyltransferase 1 OS=Homo sapiens GN=GALNT1 PE=1 SV=1	Q10472|GALT1	R.nVTLPEIF.-	15700	15700	s(DKO1_45min) r(3)	DKO1	DKO1-a3	N1(NGlycan/2204.7724)	N1(NGlycan/2204.7724)	1	552	552	N	N552	552	559	0.0027	0.021	345.38	HexNAc(4)Hex(5)NeuAc(2)	Sia	Q10472 --N552	Q10472|GALT1--N552	Q10472|GALT1--N552 + Sia	Q10472|GALT1--N552 + HexNAc(4)Hex(5)NeuAc(2)	N552 + Sia
sp|Q10589|BST2_HUMAN Bone marrow stromal antigen 2 OS=Homo sapiens GN=BST2 PE=1 SV=1	Q10589	Q10589|BST2_HUMAN Bone marrow stromal antigen 2 OS=Homo sapiens GN=BST2 PE=1 SV=1	Q10589|BST2	R.nVTHLLQQELTEAQK.G	22100	22100	s(DKO1_45min) r(1)	DKO1	DKO1-a1	N1(NGlycan/1216.4229)	N1(NGlycan/1216.4229)	1	65	65	N	N65	65	79	1.1e-09	5.7e-08	581.32	HexNAc(2)Hex(5)	HM	Q10589 --N65	Q10589|BST2--N65	Q10589|BST2--N65 + HM	Q10589|BST2--N65 + HexNAc(2)Hex(5)	N65 + HM
sp|Q10589|BST2_HUMAN Bone marrow stromal antigen 2 OS=Homo sapiens GN=BST2 PE=1 SV=1	Q10589	Q10589|BST2_HUMAN Bone marrow stromal antigen 2 OS=Homo sapiens GN=BST2 PE=1 SV=1	Q10589|BST2	R.nVTHLLQQELTEAQK.G	38500	38500	s(DKO1_45min) r(2)	DKO1	DKO1-a2	N1(NGlycan/1216.4229)	N1(NGlycan/1216.4229)	1	65	65	N	N65	65	79	2e-12	5.8e-11	717.15	HexNAc(2)Hex(5)	HM	Q10589 --N65	Q10589|BST2--N65	Q10589|BST2--N65 + HM	Q10589|BST2--N65 + HexNAc(2)Hex(5)	N65 + HM
sp|Q10589|BST2_HUMAN Bone marrow stromal antigen 2 OS=Homo sapiens GN=BST2 PE=1 SV=1	Q10589	Q10589|BST2_HUMAN Bone marrow stromal antigen 2 OS=Homo sapiens GN=BST2 PE=1 SV=1	Q10589|BST2	R.nVTHLLQQELTEAQK.G	36100	36100	s(DKO1_45min) r(3)	DKO1	DKO1-a3	N1(NGlycan/1216.4229)	N1(NGlycan/1216.4229)	1	65	65	N	N65	65	79	2.3e-11	1.8e-10	725.02	HexNAc(2)Hex(5)	HM	Q10589 --N65	Q10589|BST2--N65	Q10589|BST2--N65 + HM	Q10589|BST2--N65 + HexNAc(2)Hex(5)	N65 + HM
sp|Q10589|BST2_HUMAN Bone marrow stromal antigen 2 OS=Homo sapiens GN=BST2 PE=1 SV=1	Q10589	Q10589|BST2_HUMAN Bone marrow stromal antigen 2 OS=Homo sapiens GN=BST2 PE=1 SV=1	Q10589|BST2	R.nVTHLLQQELTEAQK.G	36100	36100	s(DKO1_45min) r(3)	DKO1	DKO1-a3	N1(NGlycan/1216.4229)	N1(NGlycan/1216.4229)	1	65	65	N	N65	65	79	2.6e-13	2e-12	736.05	HexNAc(2)Hex(5)	HM	Q10589 --N65	Q10589|BST2--N65	Q10589|BST2--N65 + HM	Q10589|BST2--N65 + HexNAc(2)Hex(5)	N65 + HM
sp|Q10589|BST2_HUMAN Bone marrow stromal antigen 2 OS=Homo sapiens GN=BST2 PE=1 SV=1	Q10589	Q10589|BST2_HUMAN Bone marrow stromal antigen 2 OS=Homo sapiens GN=BST2 PE=1 SV=1	Q10589|BST2	R.nVTHLLQQELTEAQK.G	105000	105000	s(DKO1_45min) r(1)	DKO1	DKO1-a1	N1(NGlycan/1702.5813)	N1(NGlycan/1702.5813)	1	65	65	N	N65	65	79	2.1e-14	1e-12	711.81	HexNAc(2)Hex(8)	HM	Q10589 --N65	Q10589|BST2--N65	Q10589|BST2--N65 + HM	Q10589|BST2--N65 + HexNAc(2)Hex(8)	N65 + HM
sp|Q10589|BST2_HUMAN Bone marrow stromal antigen 2 OS=Homo sapiens GN=BST2 PE=1 SV=1	Q10589	Q10589|BST2_HUMAN Bone marrow stromal antigen 2 OS=Homo sapiens GN=BST2 PE=1 SV=1	Q10589|BST2	R.nVTHLLQQELTEAQK.G	86500	86500	s(DKO1_45min) r(2)	DKO1	DKO1-a2	N1(NGlycan/1702.5813)	N1(NGlycan/1702.5813)	1	65	65	N	N65	65	79	2.8e-15	7.9e-14	773.56	HexNAc(2)Hex(8)	HM	Q10589 --N65	Q10589|BST2--N65	Q10589|BST2--N65 + HM	Q10589|BST2--N65 + HexNAc(2)Hex(8)	N65 + HM
sp|Q10589|BST2_HUMAN Bone marrow stromal antigen 2 OS=Homo sapiens GN=BST2 PE=1 SV=1	Q10589	Q10589|BST2_HUMAN Bone marrow stromal antigen 2 OS=Homo sapiens GN=BST2 PE=1 SV=1	Q10589|BST2	R.nVTHLLQQELTEAQK.G	69900	69900	s(DKO1_45min) r(1)	DKO1	DKO1-a1	N1(NGlycan/1864.6342)	N1(NGlycan/1864.6342)	1	65	65	N	N65	65	79	1.1e-13	5.7e-12	670.82	HexNAc(2)Hex(9)	HM	Q10589 --N65	Q10589|BST2--N65	Q10589|BST2--N65 + HM	Q10589|BST2--N65 + HexNAc(2)Hex(9)	N65 + HM
sp|Q10589|BST2_HUMAN Bone marrow stromal antigen 2 OS=Homo sapiens GN=BST2 PE=1 SV=1	Q10589	Q10589|BST2_HUMAN Bone marrow stromal antigen 2 OS=Homo sapiens GN=BST2 PE=1 SV=1	Q10589|BST2	R.nVTHLLQQELTEAQK.G	69900	69900	s(DKO1_45min) r(1)	DKO1	DKO1-a1	N1(NGlycan/1864.6342)	N1(NGlycan/1864.6342)	1	65	65	N	N65	65	79	4.5e-09	2.3e-07	549.74	HexNAc(2)Hex(9)	HM	Q10589 --N65	Q10589|BST2--N65	Q10589|BST2--N65 + HM	Q10589|BST2--N65 + HexNAc(2)Hex(9)	N65 + HM
sp|Q10589|BST2_HUMAN Bone marrow stromal antigen 2 OS=Homo sapiens GN=BST2 PE=1 SV=1	Q10589	Q10589|BST2_HUMAN Bone marrow stromal antigen 2 OS=Homo sapiens GN=BST2 PE=1 SV=1	Q10589|BST2	R.nVTHLLQQELTEAQK.G	81400	81400	s(DKO1_45min) r(2)	DKO1	DKO1-a2	N1(NGlycan/1866.6875)	N1(NGlycan/1866.6875)	1	65	65	N	N65	65	79	2.5e-11	7.1e-10	606.65	HexNAc(6)Hex(4)	C or Hyb	Q10589 --N65	Q10589|BST2--N65	Q10589|BST2--N65 + C or Hyb	Q10589|BST2--N65 + HexNAc(6)Hex(4)	N65 + C or Hyb
sp|Q12789|TF3C1_HUMAN General transcription factor 3C polypeptide 1 OS=Homo sapiens GN=GTF3C1 PE=1 SV=4	Q12789	Q12789|TF3C1_HUMAN General transcription factor 3C polypeptide 1 OS=Homo sapiens GN=GTF3C1 PE=1 SV=4	Q12789|TF3C1	R.KnSSTDQGSDEEGSLQK.E	69300	69300	s(DKO1_45min) r(1)	DKO1	DKO1-a1	N2(NGlycan/1378.4757)	N2(NGlycan/1378.4757)	2	1061	1061	N	N1061	1060	1076	0.068	0.5	351.05	HexNAc(2)Hex(6)	HM	Q12789 --N1061	Q12789|TF3C1--N1061	Q12789|TF3C1--N1061 + HM	Q12789|TF3C1--N1061 + HexNAc(2)Hex(6)	N1061 + HM
sp|Q12797-5|ASPH_HUMAN Isoform 5 of Aspartyl/asparaginyl beta-hydroxylase OS=Homo sapiens GN=ASPH	Q12797-5	Q12797-5|ASPH_HUMAN Isoform 5 of Aspartyl/asparaginyl beta-hydroxylase OS=Homo sapiens GN=ASPH	Q12797-5|ASPH	R.YnLSEVLQGK.L	57100	57100	s(DKO1_45min) r(2)	DKO1	DKO1-a2	N2(NGlycan/1216.4229)	N2(NGlycan/1216.4229)	2	64	64	N	N64	63	72	2.7e-05	0.0002	435.75	HexNAc(2)Hex(5)	HM	Q12797-5 --N64	Q12797-5|ASPH--N64	Q12797-5|ASPH--N64 + HM	Q12797-5|ASPH--N64 + HexNAc(2)Hex(5)	N64 + HM
sp|Q12797-5|ASPH_HUMAN Isoform 5 of Aspartyl/asparaginyl beta-hydroxylase OS=Homo sapiens GN=ASPH	Q12797-5	Q12797-5|ASPH_HUMAN Isoform 5 of Aspartyl/asparaginyl beta-hydroxylase OS=Homo sapiens GN=ASPH	Q12797-5|ASPH	R.YnLSEVLQGK.L	82500	82500	s(DKO1_45min) r(1)	DKO1	DKO1-a1	N2(NGlycan/1378.4757)	N2(NGlycan/1378.4757)	2	64	64	N	N64	63	72	5e-08	4.3e-07	526.24	HexNAc(2)Hex(6)	HM	Q12797-5 --N64	Q12797-5|ASPH--N64	Q12797-5|ASPH--N64 + HM	Q12797-5|ASPH--N64 + HexNAc(2)Hex(6)	N64 + HM
sp|Q12797-5|ASPH_HUMAN Isoform 5 of Aspartyl/asparaginyl beta-hydroxylase OS=Homo sapiens GN=ASPH	Q12797-5	Q12797-5|ASPH_HUMAN Isoform 5 of Aspartyl/asparaginyl beta-hydroxylase OS=Homo sapiens GN=ASPH	Q12797-5|ASPH	R.YnLSEVLQGK.L	82500	82500	s(DKO1_45min) r(1)	DKO1	DKO1-a1	N2(NGlycan/1378.4757)	N2(NGlycan/1378.4757)	2	64	64	N	N64	63	72	4.3e-08	3.6e-07	547.64	HexNAc(2)Hex(6)	HM	Q12797-5 --N64	Q12797-5|ASPH--N64	Q12797-5|ASPH--N64 + HM	Q12797-5|ASPH--N64 + HexNAc(2)Hex(6)	N64 + HM
sp|Q12797-5|ASPH_HUMAN Isoform 5 of Aspartyl/asparaginyl beta-hydroxylase OS=Homo sapiens GN=ASPH	Q12797-5	Q12797-5|ASPH_HUMAN Isoform 5 of Aspartyl/asparaginyl beta-hydroxylase OS=Homo sapiens GN=ASPH	Q12797-5|ASPH	R.YnLSEVLQGK.L	23900	23900	s(DKO1_45min) r(2)	DKO1	DKO1-a2	N2(NGlycan/1378.4757)	N2(NGlycan/1378.4757)	2	64	64	N	N64	63	72	3.6e-12	2.7e-11	691.82	HexNAc(2)Hex(6)	HM	Q12797-5 --N64	Q12797-5|ASPH--N64	Q12797-5|ASPH--N64 + HM	Q12797-5|ASPH--N64 + HexNAc(2)Hex(6)	N64 + HM
sp|Q12797-5|ASPH_HUMAN Isoform 5 of Aspartyl/asparaginyl beta-hydroxylase OS=Homo sapiens GN=ASPH	Q12797-5	Q12797-5|ASPH_HUMAN Isoform 5 of Aspartyl/asparaginyl beta-hydroxylase OS=Homo sapiens GN=ASPH	Q12797-5|ASPH	R.YnLSEVLQGK.L	23900	23900	s(DKO1_45min) r(2)	DKO1	DKO1-a2	N2(NGlycan/1378.4757)	N2(NGlycan/1378.4757)	2	64	64	N	N64	63	72	4.2e-09	3.2e-08	591.07	HexNAc(2)Hex(6)	HM	Q12797-5 --N64	Q12797-5|ASPH--N64	Q12797-5|ASPH--N64 + HM	Q12797-5|ASPH--N64 + HexNAc(2)Hex(6)	N64 + HM
sp|Q12797-5|ASPH_HUMAN Isoform 5 of Aspartyl/asparaginyl beta-hydroxylase OS=Homo sapiens GN=ASPH	Q12797-5	Q12797-5|ASPH_HUMAN Isoform 5 of Aspartyl/asparaginyl beta-hydroxylase OS=Homo sapiens GN=ASPH	Q12797-5|ASPH	R.YnLSEVLQGK.L	53900	53900	s(DKO1_45min) r(3)	DKO1	DKO1-a3	N2(NGlycan/1378.4757)	N2(NGlycan/1378.4757)	2	64	64	N	N64	63	72	7.6e-09	5.8e-08	597.43	HexNAc(2)Hex(6)	HM	Q12797-5 --N64	Q12797-5|ASPH--N64	Q12797-5|ASPH--N64 + HM	Q12797-5|ASPH--N64 + HexNAc(2)Hex(6)	N64 + HM
sp|Q12797-5|ASPH_HUMAN Isoform 5 of Aspartyl/asparaginyl beta-hydroxylase OS=Homo sapiens GN=ASPH	Q12797-5	Q12797-5|ASPH_HUMAN Isoform 5 of Aspartyl/asparaginyl beta-hydroxylase OS=Homo sapiens GN=ASPH	Q12797-5|ASPH	R.YnLSEVLQGK.L	53900	53900	s(DKO1_45min) r(3)	DKO1	DKO1-a3	N2(NGlycan/1378.4757)	N2(NGlycan/1378.4757)	2	64	64	N	N64	63	72	6.1e-08	4.7e-07	565.79	HexNAc(2)Hex(6)	HM	Q12797-5 --N64	Q12797-5|ASPH--N64	Q12797-5|ASPH--N64 + HM	Q12797-5|ASPH--N64 + HexNAc(2)Hex(6)	N64 + HM
sp|Q12797-5|ASPH_HUMAN Isoform 5 of Aspartyl/asparaginyl beta-hydroxylase OS=Homo sapiens GN=ASPH	Q12797-5	Q12797-5|ASPH_HUMAN Isoform 5 of Aspartyl/asparaginyl beta-hydroxylase OS=Homo sapiens GN=ASPH	Q12797-5|ASPH	R.YnLSEVLQGK.L	53900	53900	s(DKO1_45min) r(3)	DKO1	DKO1-a3	N2(NGlycan/1378.4757)	N2(NGlycan/1378.4757)	2	64	64	N	N64	63	72	0.00011	0.00086	400.24	HexNAc(2)Hex(6)	HM	Q12797-5 --N64	Q12797-5|ASPH--N64	Q12797-5|ASPH--N64 + HM	Q12797-5|ASPH--N64 + HexNAc(2)Hex(6)	N64 + HM
sp|Q12797|ASPH_HUMAN Aspartyl/asparaginyl beta-hydroxylase OS=Homo sapiens GN=ASPH PE=1 SV=3	Q12797	Q12797|ASPH_HUMAN Aspartyl/asparaginyl beta-hydroxylase OS=Homo sapiens GN=ASPH PE=1 SV=3	Q12797|ASPH	R.LVQLFPnDTSLK.N	122000	122000	s(DKO1_45min) r(1)	DKO1	DKO1-a1	N7(NGlycan/892.3172)	N7(NGlycan/892.3172)	7	452	452	N	N452	446	457	1.5e-07	7.9e-06	503.29	HexNAc(2)Hex(3)	PauciM	Q12797 --N452	Q12797|ASPH--N452	Q12797|ASPH--N452 + PauciM	Q12797|ASPH--N452 + HexNAc(2)Hex(3)	N452 + PauciM
sp|Q12797|ASPH_HUMAN Aspartyl/asparaginyl beta-hydroxylase OS=Homo sapiens GN=ASPH PE=1 SV=3	Q12797	Q12797|ASPH_HUMAN Aspartyl/asparaginyl beta-hydroxylase OS=Homo sapiens GN=ASPH PE=1 SV=3	Q12797|ASPH	R.LVQLFPnDTSLK.N	122000	122000	s(DKO1_45min) r(1)	DKO1	DKO1-a1	N7(NGlycan/892.3172)	N7(NGlycan/892.3172)	7	452	452	N	N452	446	457	8.1e-09	4.1e-07	567.24	HexNAc(2)Hex(3)	PauciM	Q12797 --N452	Q12797|ASPH--N452	Q12797|ASPH--N452 + PauciM	Q12797|ASPH--N452 + HexNAc(2)Hex(3)	N452 + PauciM
sp|Q12797|ASPH_HUMAN Aspartyl/asparaginyl beta-hydroxylase OS=Homo sapiens GN=ASPH PE=1 SV=3	Q12797	Q12797|ASPH_HUMAN Aspartyl/asparaginyl beta-hydroxylase OS=Homo sapiens GN=ASPH PE=1 SV=3	Q12797|ASPH	R.LVQLFPnDTSLK.N	174000	174000	s(DKO1_45min) r(2)	DKO1	DKO1-a2	N7(NGlycan/892.3172)	N7(NGlycan/892.3172)	7	452	452	N	N452	446	457	1.3e-06	3.8e-05	444.33	HexNAc(2)Hex(3)	PauciM	Q12797 --N452	Q12797|ASPH--N452	Q12797|ASPH--N452 + PauciM	Q12797|ASPH--N452 + HexNAc(2)Hex(3)	N452 + PauciM
sp|Q12797|ASPH_HUMAN Aspartyl/asparaginyl beta-hydroxylase OS=Homo sapiens GN=ASPH PE=1 SV=3	Q12797	Q12797|ASPH_HUMAN Aspartyl/asparaginyl beta-hydroxylase OS=Homo sapiens GN=ASPH PE=1 SV=3	Q12797|ASPH	R.LVQLFPnDTSLK.N	174000	174000	s(DKO1_45min) r(2)	DKO1	DKO1-a2	N7(NGlycan/892.3172)	N7(NGlycan/892.3172)	7	452	452	N	N452	446	457	5.6e-09	1.6e-07	579.21	HexNAc(2)Hex(3)	PauciM	Q12797 --N452	Q12797|ASPH--N452	Q12797|ASPH--N452 + PauciM	Q12797|ASPH--N452 + HexNAc(2)Hex(3)	N452 + PauciM
sp|Q12797|ASPH_HUMAN Aspartyl/asparaginyl beta-hydroxylase OS=Homo sapiens GN=ASPH PE=1 SV=3	Q12797	Q12797|ASPH_HUMAN Aspartyl/asparaginyl beta-hydroxylase OS=Homo sapiens GN=ASPH PE=1 SV=3	Q12797|ASPH	R.LVQLFPnDTSLK.N	174000	174000	s(DKO1_45min) r(2)	DKO1	DKO1-a2	N7(NGlycan/892.3172)	N7(NGlycan/892.3172)	7	452	452	N	N452	446	457	2.5e-07	7.2e-06	484.51	HexNAc(2)Hex(3)	PauciM	Q12797 --N452	Q12797|ASPH--N452	Q12797|ASPH--N452 + PauciM	Q12797|ASPH--N452 + HexNAc(2)Hex(3)	N452 + PauciM
sp|Q12797|ASPH_HUMAN Aspartyl/asparaginyl beta-hydroxylase OS=Homo sapiens GN=ASPH PE=1 SV=3	Q12797	Q12797|ASPH_HUMAN Aspartyl/asparaginyl beta-hydroxylase OS=Homo sapiens GN=ASPH PE=1 SV=3	Q12797|ASPH	R.LVQLFPnDTSLK.N	174000	174000	s(DKO1_45min) r(2)	DKO1	DKO1-a2	N7(NGlycan/892.3172)	N7(NGlycan/892.3172)	7	452	452	N	N452	446	457	2.4e-08	6.8e-07	521.78	HexNAc(2)Hex(3)	PauciM	Q12797 --N452	Q12797|ASPH--N452	Q12797|ASPH--N452 + PauciM	Q12797|ASPH--N452 + HexNAc(2)Hex(3)	N452 + PauciM
sp|Q12797|ASPH_HUMAN Aspartyl/asparaginyl beta-hydroxylase OS=Homo sapiens GN=ASPH PE=1 SV=3	Q12797	Q12797|ASPH_HUMAN Aspartyl/asparaginyl beta-hydroxylase OS=Homo sapiens GN=ASPH PE=1 SV=3	Q12797|ASPH	R.LVQLFPnDTSLK.N	149000	149000	s(DKO1_45min) r(3)	DKO1	DKO1-a3	N7(NGlycan/892.3172)	N7(NGlycan/892.3172)	7	452	452	N	N452	446	457	6.3e-07	1.9e-05	467.46	HexNAc(2)Hex(3)	PauciM	Q12797 --N452	Q12797|ASPH--N452	Q12797|ASPH--N452 + PauciM	Q12797|ASPH--N452 + HexNAc(2)Hex(3)	N452 + PauciM
sp|Q12797|ASPH_HUMAN Aspartyl/asparaginyl beta-hydroxylase OS=Homo sapiens GN=ASPH PE=1 SV=3	Q12797	Q12797|ASPH_HUMAN Aspartyl/asparaginyl beta-hydroxylase OS=Homo sapiens GN=ASPH PE=1 SV=3	Q12797|ASPH	R.LVQLFPnDTSLK.N	149000	149000	s(DKO1_45min) r(3)	DKO1	DKO1-a3	N7(NGlycan/892.3172)	N7(NGlycan/892.3172)	7	452	452	N	N452	446	457	1.4e-10	4e-09	610.88	HexNAc(2)Hex(3)	PauciM	Q12797 --N452	Q12797|ASPH--N452	Q12797|ASPH--N452 + PauciM	Q12797|ASPH--N452 + HexNAc(2)Hex(3)	N452 + PauciM
sp|Q12797|ASPH_HUMAN Aspartyl/asparaginyl beta-hydroxylase OS=Homo sapiens GN=ASPH PE=1 SV=3	Q12797	Q12797|ASPH_HUMAN Aspartyl/asparaginyl beta-hydroxylase OS=Homo sapiens GN=ASPH PE=1 SV=3	Q12797|ASPH	R.LVQLFPnDTSLK.N	149000	149000	s(DKO1_45min) r(3)	DKO1	DKO1-a3	N7(NGlycan/892.3172)	N7(NGlycan/892.3172)	7	452	452	N	N452	446	457	2.9e-05	0.00085	391.94	HexNAc(2)Hex(3)	PauciM	Q12797 --N452	Q12797|ASPH--N452	Q12797|ASPH--N452 + PauciM	Q12797|ASPH--N452 + HexNAc(2)Hex(3)	N452 + PauciM
sp|Q12797|ASPH_HUMAN Aspartyl/asparaginyl beta-hydroxylase OS=Homo sapiens GN=ASPH PE=1 SV=3	Q12797	Q12797|ASPH_HUMAN Aspartyl/asparaginyl beta-hydroxylase OS=Homo sapiens GN=ASPH PE=1 SV=3	Q12797|ASPH	R.LVQLFPnDTSLK.N	45600	45600	s(DKO1_45min) r(1)	DKO1	DKO1-a1	N7(NGlycan/892.3172)	N7(NGlycan/892.3172)	7	452	452	N	N452	446	457	6.5e-07	3.3e-05	440.46	HexNAc(2)Hex(3)	PauciM	Q12797 --N452	Q12797|ASPH--N452	Q12797|ASPH--N452 + PauciM	Q12797|ASPH--N452 + HexNAc(2)Hex(3)	N452 + PauciM
sp|Q12797|ASPH_HUMAN Aspartyl/asparaginyl beta-hydroxylase OS=Homo sapiens GN=ASPH PE=1 SV=3	Q12797	Q12797|ASPH_HUMAN Aspartyl/asparaginyl beta-hydroxylase OS=Homo sapiens GN=ASPH PE=1 SV=3	Q12797|ASPH	R.LVQLFPnDTSLK.N	61500	61500	s(DKO1_45min) r(3)	DKO1	DKO1-a3	N7(NGlycan/892.3172)	N7(NGlycan/892.3172)	7	452	452	N	N452	446	457	9.4e-10	2.8e-08	523.42	HexNAc(2)Hex(3)	PauciM	Q12797 --N452	Q12797|ASPH--N452	Q12797|ASPH--N452 + PauciM	Q12797|ASPH--N452 + HexNAc(2)Hex(3)	N452 + PauciM
sp|Q12797|ASPH_HUMAN Aspartyl/asparaginyl beta-hydroxylase OS=Homo sapiens GN=ASPH PE=1 SV=3	Q12797	Q12797|ASPH_HUMAN Aspartyl/asparaginyl beta-hydroxylase OS=Homo sapiens GN=ASPH PE=1 SV=3	Q12797|ASPH	R.LVQLFPnDTSLK.N	104000	104000	s(DKO1_45min) r(3)	DKO1	DKO1-a3	N7(NGlycan/1054.3700)	N7(NGlycan/1054.3700)	7	452	452	N	N452	446	457	1.5e-08	4.5e-07	553.53	HexNAc(2)Hex(4)	PauciM	Q12797 --N452	Q12797|ASPH--N452	Q12797|ASPH--N452 + PauciM	Q12797|ASPH--N452 + HexNAc(2)Hex(4)	N452 + PauciM
sp|Q12797|ASPH_HUMAN Aspartyl/asparaginyl beta-hydroxylase OS=Homo sapiens GN=ASPH PE=1 SV=3	Q12797	Q12797|ASPH_HUMAN Aspartyl/asparaginyl beta-hydroxylase OS=Homo sapiens GN=ASPH PE=1 SV=3	Q12797|ASPH	R.LVQLFPnDTSLK.N	50900	50900	s(DKO1_45min) r(1)	DKO1	DKO1-a1	N7(NGlycan/1054.3700)	N7(NGlycan/1054.3700)	7	452	452	N	N452	446	457	5.9e-09	3e-07	540.89	HexNAc(2)Hex(4)	PauciM	Q12797 --N452	Q12797|ASPH--N452	Q12797|ASPH--N452 + PauciM	Q12797|ASPH--N452 + HexNAc(2)Hex(4)	N452 + PauciM
sp|Q12797|ASPH_HUMAN Aspartyl/asparaginyl beta-hydroxylase OS=Homo sapiens GN=ASPH PE=1 SV=3	Q12797	Q12797|ASPH_HUMAN Aspartyl/asparaginyl beta-hydroxylase OS=Homo sapiens GN=ASPH PE=1 SV=3	Q12797|ASPH	R.LVQLFPnDTSLK.N	50900	50900	s(DKO1_45min) r(1)	DKO1	DKO1-a1	N7(NGlycan/1054.3700)	N7(NGlycan/1054.3700)	7	452	452	N	N452	446	457	6.7e-08	3.4e-06	461.07	HexNAc(2)Hex(4)	PauciM	Q12797 --N452	Q12797|ASPH--N452	Q12797|ASPH--N452 + PauciM	Q12797|ASPH--N452 + HexNAc(2)Hex(4)	N452 + PauciM
sp|Q12797|ASPH_HUMAN Aspartyl/asparaginyl beta-hydroxylase OS=Homo sapiens GN=ASPH PE=1 SV=3	Q12797	Q12797|ASPH_HUMAN Aspartyl/asparaginyl beta-hydroxylase OS=Homo sapiens GN=ASPH PE=1 SV=3	Q12797|ASPH	R.LVQLFPnDTSLK.N	95300	95300	s(DKO1_45min) r(2)	DKO1	DKO1-a2	N7(NGlycan/1054.3700)	N7(NGlycan/1054.3700)	7	452	452	N	N452	446	457	1.3e-09	3.8e-08	599.43	HexNAc(2)Hex(4)	PauciM	Q12797 --N452	Q12797|ASPH--N452	Q12797|ASPH--N452 + PauciM	Q12797|ASPH--N452 + HexNAc(2)Hex(4)	N452 + PauciM
sp|Q12797|ASPH_HUMAN Aspartyl/asparaginyl beta-hydroxylase OS=Homo sapiens GN=ASPH PE=1 SV=3	Q12797	Q12797|ASPH_HUMAN Aspartyl/asparaginyl beta-hydroxylase OS=Homo sapiens GN=ASPH PE=1 SV=3	Q12797|ASPH	R.LVQLFPnDTSLK.N	95300	95300	s(DKO1_45min) r(2)	DKO1	DKO1-a2	N7(NGlycan/1054.3700)	N7(NGlycan/1054.3700)	7	452	452	N	N452	446	457	6.6e-06	0.00019	430.17	HexNAc(2)Hex(4)	PauciM	Q12797 --N452	Q12797|ASPH--N452	Q12797|ASPH--N452 + PauciM	Q12797|ASPH--N452 + HexNAc(2)Hex(4)	N452 + PauciM
sp|Q12797|ASPH_HUMAN Aspartyl/asparaginyl beta-hydroxylase OS=Homo sapiens GN=ASPH PE=1 SV=3	Q12797	Q12797|ASPH_HUMAN Aspartyl/asparaginyl beta-hydroxylase OS=Homo sapiens GN=ASPH PE=1 SV=3	Q12797|ASPH	R.LVQLFPnDTSLK.N	69600	69600	s(DKO1_45min) r(3)	DKO1	DKO1-a3	N7(NGlycan/1054.3700)	N7(NGlycan/1054.3700)	7	452	452	N	N452	446	457	2.2e-08	6.3e-07	571.06	HexNAc(2)Hex(4)	PauciM	Q12797 --N452	Q12797|ASPH--N452	Q12797|ASPH--N452 + PauciM	Q12797|ASPH--N452 + HexNAc(2)Hex(4)	N452 + PauciM
sp|Q12797|ASPH_HUMAN Aspartyl/asparaginyl beta-hydroxylase OS=Homo sapiens GN=ASPH PE=1 SV=3	Q12797	Q12797|ASPH_HUMAN Aspartyl/asparaginyl beta-hydroxylase OS=Homo sapiens GN=ASPH PE=1 SV=3	Q12797|ASPH	R.LVQLFPnDTSLK.N	69600	69600	s(DKO1_45min) r(3)	DKO1	DKO1-a3	N7(NGlycan/1054.3700)	N7(NGlycan/1054.3700)	7	452	452	N	N452	446	457	8.6e-08	2.5e-06	486.91	HexNAc(2)Hex(4)	PauciM	Q12797 --N452	Q12797|ASPH--N452	Q12797|ASPH--N452 + PauciM	Q12797|ASPH--N452 + HexNAc(2)Hex(4)	N452 + PauciM
sp|Q12797|ASPH_HUMAN Aspartyl/asparaginyl beta-hydroxylase OS=Homo sapiens GN=ASPH PE=1 SV=3	Q12797	Q12797|ASPH_HUMAN Aspartyl/asparaginyl beta-hydroxylase OS=Homo sapiens GN=ASPH PE=1 SV=3	Q12797|ASPH	R.LVQLFPnDTSLK.N	89000	89000	s(DKO1_45min) r(1)	DKO1	DKO1-a1	N7(NGlycan/1095.3966)	N7(NGlycan/1095.3966)	7	452	452	N	N452	446	457	4.3e-11	2.2e-09	615.73	HexNAc(3)Hex(3)	C or Hyb	Q12797 --N452	Q12797|ASPH--N452	Q12797|ASPH--N452 + C or Hyb	Q12797|ASPH--N452 + HexNAc(3)Hex(3)	N452 + C or Hyb
sp|Q12797|ASPH_HUMAN Aspartyl/asparaginyl beta-hydroxylase OS=Homo sapiens GN=ASPH PE=1 SV=3	Q12797	Q12797|ASPH_HUMAN Aspartyl/asparaginyl beta-hydroxylase OS=Homo sapiens GN=ASPH PE=1 SV=3	Q12797|ASPH	R.LVQLFPnDTSLK.N	89000	89000	s(DKO1_45min) r(1)	DKO1	DKO1-a1	N7(NGlycan/1095.3966)	N7(NGlycan/1095.3966)	7	452	452	N	N452	446	457	3.9e-12	2e-10	651.52	HexNAc(3)Hex(3)	C or Hyb	Q12797 --N452	Q12797|ASPH--N452	Q12797|ASPH--N452 + C or Hyb	Q12797|ASPH--N452 + HexNAc(3)Hex(3)	N452 + C or Hyb
sp|Q12797|ASPH_HUMAN Aspartyl/asparaginyl beta-hydroxylase OS=Homo sapiens GN=ASPH PE=1 SV=3	Q12797	Q12797|ASPH_HUMAN Aspartyl/asparaginyl beta-hydroxylase OS=Homo sapiens GN=ASPH PE=1 SV=3	Q12797|ASPH	R.LVQLFPnDTSLK.N	108000	108000	s(DKO1_45min) r(2)	DKO1	DKO1-a2	N7(NGlycan/1095.3966)	N7(NGlycan/1095.3966)	7	452	452	N	N452	446	457	1.6e-10	4.5e-09	607.55	HexNAc(3)Hex(3)	C or Hyb	Q12797 --N452	Q12797|ASPH--N452	Q12797|ASPH--N452 + C or Hyb	Q12797|ASPH--N452 + HexNAc(3)Hex(3)	N452 + C or Hyb
sp|Q12797|ASPH_HUMAN Aspartyl/asparaginyl beta-hydroxylase OS=Homo sapiens GN=ASPH PE=1 SV=3	Q12797	Q12797|ASPH_HUMAN Aspartyl/asparaginyl beta-hydroxylase OS=Homo sapiens GN=ASPH PE=1 SV=3	Q12797|ASPH	R.LVQLFPnDTSLK.N	108000	108000	s(DKO1_45min) r(2)	DKO1	DKO1-a2	N7(NGlycan/1095.3966)	N7(NGlycan/1095.3966)	7	452	452	N	N452	446	457	3.6e-08	1e-06	522.15	HexNAc(3)Hex(3)	C or Hyb	Q12797 --N452	Q12797|ASPH--N452	Q12797|ASPH--N452 + C or Hyb	Q12797|ASPH--N452 + HexNAc(3)Hex(3)	N452 + C or Hyb
sp|Q12797|ASPH_HUMAN Aspartyl/asparaginyl beta-hydroxylase OS=Homo sapiens GN=ASPH PE=1 SV=3	Q12797	Q12797|ASPH_HUMAN Aspartyl/asparaginyl beta-hydroxylase OS=Homo sapiens GN=ASPH PE=1 SV=3	Q12797|ASPH	R.LVQLFPnDTSLK.N	108000	108000	s(DKO1_45min) r(2)	DKO1	DKO1-a2	N7(NGlycan/1095.3966)	N7(NGlycan/1095.3966)	7	452	452	N	N452	446	457	1.7e-10	5e-09	618.58	HexNAc(3)Hex(3)	C or Hyb	Q12797 --N452	Q12797|ASPH--N452	Q12797|ASPH--N452 + C or Hyb	Q12797|ASPH--N452 + HexNAc(3)Hex(3)	N452 + C or Hyb
sp|Q12797|ASPH_HUMAN Aspartyl/asparaginyl beta-hydroxylase OS=Homo sapiens GN=ASPH PE=1 SV=3	Q12797	Q12797|ASPH_HUMAN Aspartyl/asparaginyl beta-hydroxylase OS=Homo sapiens GN=ASPH PE=1 SV=3	Q12797|ASPH	R.LVQLFPnDTSLK.N	108000	108000	s(DKO1_45min) r(2)	DKO1	DKO1-a2	N7(NGlycan/1095.3966)	N7(NGlycan/1095.3966)	7	452	452	N	N452	446	457	1.3e-10	3.8e-09	610.85	HexNAc(3)Hex(3)	C or Hyb	Q12797 --N452	Q12797|ASPH--N452	Q12797|ASPH--N452 + C or Hyb	Q12797|ASPH--N452 + HexNAc(3)Hex(3)	N452 + C or Hyb
sp|Q12797|ASPH_HUMAN Aspartyl/asparaginyl beta-hydroxylase OS=Homo sapiens GN=ASPH PE=1 SV=3	Q12797	Q12797|ASPH_HUMAN Aspartyl/asparaginyl beta-hydroxylase OS=Homo sapiens GN=ASPH PE=1 SV=3	Q12797|ASPH	R.LVQLFPnDTSLK.N	113000	113000	s(DKO1_45min) r(3)	DKO1	DKO1-a3	N7(NGlycan/1095.3966)	N7(NGlycan/1095.3966)	7	452	452	N	N452	446	457	9.6e-11	2.8e-09	645.49	HexNAc(3)Hex(3)	C or Hyb	Q12797 --N452	Q12797|ASPH--N452	Q12797|ASPH--N452 + C or Hyb	Q12797|ASPH--N452 + HexNAc(3)Hex(3)	N452 + C or Hyb
sp|Q12797|ASPH_HUMAN Aspartyl/asparaginyl beta-hydroxylase OS=Homo sapiens GN=ASPH PE=1 SV=3	Q12797	Q12797|ASPH_HUMAN Aspartyl/asparaginyl beta-hydroxylase OS=Homo sapiens GN=ASPH PE=1 SV=3	Q12797|ASPH	R.LVQLFPnDTSLK.N	113000	113000	s(DKO1_45min) r(3)	DKO1	DKO1-a3	N7(NGlycan/1095.3966)	N7(NGlycan/1095.3966)	7	452	452	N	N452	446	457	3.1e-08	9.1e-07	506.23	HexNAc(3)Hex(3)	C or Hyb	Q12797 --N452	Q12797|ASPH--N452	Q12797|ASPH--N452 + C or Hyb	Q12797|ASPH--N452 + HexNAc(3)Hex(3)	N452 + C or Hyb
sp|Q12797|ASPH_HUMAN Aspartyl/asparaginyl beta-hydroxylase OS=Homo sapiens GN=ASPH PE=1 SV=3	Q12797	Q12797|ASPH_HUMAN Aspartyl/asparaginyl beta-hydroxylase OS=Homo sapiens GN=ASPH PE=1 SV=3	Q12797|ASPH	R.LVQLFPnDTSLK.N	307000	307000	s(DKO1_45min) r(1)	DKO1	DKO1-a1	N7(NGlycan/1216.4229)	N7(NGlycan/1216.4229)	7	452	452	N	N452	446	457	8.3e-09	4.3e-07	564.8	HexNAc(2)Hex(5)	HM	Q12797 --N452	Q12797|ASPH--N452	Q12797|ASPH--N452 + HM	Q12797|ASPH--N452 + HexNAc(2)Hex(5)	N452 + HM
sp|Q12797|ASPH_HUMAN Aspartyl/asparaginyl beta-hydroxylase OS=Homo sapiens GN=ASPH PE=1 SV=3	Q12797	Q12797|ASPH_HUMAN Aspartyl/asparaginyl beta-hydroxylase OS=Homo sapiens GN=ASPH PE=1 SV=3	Q12797|ASPH	R.LVQLFPnDTSLK.N	307000	307000	s(DKO1_45min) r(1)	DKO1	DKO1-a1	N7(NGlycan/1216.4229)	N7(NGlycan/1216.4229)	7	452	452	N	N452	446	457	1.5e-13	7.5e-12	684.19	HexNAc(2)Hex(5)	HM	Q12797 --N452	Q12797|ASPH--N452	Q12797|ASPH--N452 + HM	Q12797|ASPH--N452 + HexNAc(2)Hex(5)	N452 + HM
sp|Q12797|ASPH_HUMAN Aspartyl/asparaginyl beta-hydroxylase OS=Homo sapiens GN=ASPH PE=1 SV=3	Q12797	Q12797|ASPH_HUMAN Aspartyl/asparaginyl beta-hydroxylase OS=Homo sapiens GN=ASPH PE=1 SV=3	Q12797|ASPH	R.LVQLFPnDTSLK.N	307000	307000	s(DKO1_45min) r(1)	DKO1	DKO1-a1	N7(NGlycan/1216.4229)	N7(NGlycan/1216.4229)	7	452	452	N	N452	446	457	2.3e-11	1.2e-09	604.09	HexNAc(2)Hex(5)	HM	Q12797 --N452	Q12797|ASPH--N452	Q12797|ASPH--N452 + HM	Q12797|ASPH--N452 + HexNAc(2)Hex(5)	N452 + HM
sp|Q12797|ASPH_HUMAN Aspartyl/asparaginyl beta-hydroxylase OS=Homo sapiens GN=ASPH PE=1 SV=3	Q12797	Q12797|ASPH_HUMAN Aspartyl/asparaginyl beta-hydroxylase OS=Homo sapiens GN=ASPH PE=1 SV=3	Q12797|ASPH	R.LVQLFPnDTSLK.N	307000	307000	s(DKO1_45min) r(1)	DKO1	DKO1-a1	N7(NGlycan/1216.4229)	N7(NGlycan/1216.4229)	7	452	452	N	N452	446	457	2.3e-10	1.2e-08	598.65	HexNAc(2)Hex(5)	HM	Q12797 --N452	Q12797|ASPH--N452	Q12797|ASPH--N452 + HM	Q12797|ASPH--N452 + HexNAc(2)Hex(5)	N452 + HM
sp|Q12797|ASPH_HUMAN Aspartyl/asparaginyl beta-hydroxylase OS=Homo sapiens GN=ASPH PE=1 SV=3	Q12797	Q12797|ASPH_HUMAN Aspartyl/asparaginyl beta-hydroxylase OS=Homo sapiens GN=ASPH PE=1 SV=3	Q12797|ASPH	R.LVQLFPnDTSLK.N	312000	312000	s(DKO1_45min) r(2)	DKO1	DKO1-a2	N7(NGlycan/1216.4229)	N7(NGlycan/1216.4229)	7	452	452	N	N452	446	457	5.8e-11	1.7e-09	610.96	HexNAc(2)Hex(5)	HM	Q12797 --N452	Q12797|ASPH--N452	Q12797|ASPH--N452 + HM	Q12797|ASPH--N452 + HexNAc(2)Hex(5)	N452 + HM
sp|Q12797|ASPH_HUMAN Aspartyl/asparaginyl beta-hydroxylase OS=Homo sapiens GN=ASPH PE=1 SV=3	Q12797	Q12797|ASPH_HUMAN Aspartyl/asparaginyl beta-hydroxylase OS=Homo sapiens GN=ASPH PE=1 SV=3	Q12797|ASPH	R.LVQLFPnDTSLK.N	312000	312000	s(DKO1_45min) r(2)	DKO1	DKO1-a2	N7(NGlycan/1216.4229)	N7(NGlycan/1216.4229)	7	452	452	N	N452	446	457	1.3e-10	3.8e-09	637.35	HexNAc(2)Hex(5)	HM	Q12797 --N452	Q12797|ASPH--N452	Q12797|ASPH--N452 + HM	Q12797|ASPH--N452 + HexNAc(2)Hex(5)	N452 + HM
sp|Q12797|ASPH_HUMAN Aspartyl/asparaginyl beta-hydroxylase OS=Homo sapiens GN=ASPH PE=1 SV=3	Q12797	Q12797|ASPH_HUMAN Aspartyl/asparaginyl beta-hydroxylase OS=Homo sapiens GN=ASPH PE=1 SV=3	Q12797|ASPH	R.LVQLFPnDTSLK.N	312000	312000	s(DKO1_45min) r(2)	DKO1	DKO1-a2	N7(NGlycan/1216.4229)	N7(NGlycan/1216.4229)	7	452	452	N	N452	446	457	3.6e-12	1e-10	643.37	HexNAc(2)Hex(5)	HM	Q12797 --N452	Q12797|ASPH--N452	Q12797|ASPH--N452 + HM	Q12797|ASPH--N452 + HexNAc(2)Hex(5)	N452 + HM
sp|Q12797|ASPH_HUMAN Aspartyl/asparaginyl beta-hydroxylase OS=Homo sapiens GN=ASPH PE=1 SV=3	Q12797	Q12797|ASPH_HUMAN Aspartyl/asparaginyl beta-hydroxylase OS=Homo sapiens GN=ASPH PE=1 SV=3	Q12797|ASPH	R.LVQLFPnDTSLK.N	312000	312000	s(DKO1_45min) r(2)	DKO1	DKO1-a2	N7(NGlycan/1216.4229)	N7(NGlycan/1216.4229)	7	452	452	N	N452	446	457	3.6e-13	1e-11	666.51	HexNAc(2)Hex(5)	HM	Q12797 --N452	Q12797|ASPH--N452	Q12797|ASPH--N452 + HM	Q12797|ASPH--N452 + HexNAc(2)Hex(5)	N452 + HM
sp|Q12797|ASPH_HUMAN Aspartyl/asparaginyl beta-hydroxylase OS=Homo sapiens GN=ASPH PE=1 SV=3	Q12797	Q12797|ASPH_HUMAN Aspartyl/asparaginyl beta-hydroxylase OS=Homo sapiens GN=ASPH PE=1 SV=3	Q12797|ASPH	R.LVQLFPnDTSLK.N	344000	344000	s(DKO1_45min) r(3)	DKO1	DKO1-a3	N7(NGlycan/1216.4229)	N7(NGlycan/1216.4229)	7	452	452	N	N452	446	457	4e-12	1.2e-10	618.18	HexNAc(2)Hex(5)	HM	Q12797 --N452	Q12797|ASPH--N452	Q12797|ASPH--N452 + HM	Q12797|ASPH--N452 + HexNAc(2)Hex(5)	N452 + HM
sp|Q12797|ASPH_HUMAN Aspartyl/asparaginyl beta-hydroxylase OS=Homo sapiens GN=ASPH PE=1 SV=3	Q12797	Q12797|ASPH_HUMAN Aspartyl/asparaginyl beta-hydroxylase OS=Homo sapiens GN=ASPH PE=1 SV=3	Q12797|ASPH	R.LVQLFPnDTSLK.N	344000	344000	s(DKO1_45min) r(3)	DKO1	DKO1-a3	N7(NGlycan/1216.4229)	N7(NGlycan/1216.4229)	7	452	452	N	N452	446	457	1.1e-08	3.1e-07	578.95	HexNAc(2)Hex(5)	HM	Q12797 --N452	Q12797|ASPH--N452	Q12797|ASPH--N452 + HM	Q12797|ASPH--N452 + HexNAc(2)Hex(5)	N452 + HM
sp|Q12797|ASPH_HUMAN Aspartyl/asparaginyl beta-hydroxylase OS=Homo sapiens GN=ASPH PE=1 SV=3	Q12797	Q12797|ASPH_HUMAN Aspartyl/asparaginyl beta-hydroxylase OS=Homo sapiens GN=ASPH PE=1 SV=3	Q12797|ASPH	R.LVQLFPnDTSLK.N	344000	344000	s(DKO1_45min) r(3)	DKO1	DKO1-a3	N7(NGlycan/1216.4229)	N7(NGlycan/1216.4229)	7	452	452	N	N452	446	457	4.3e-13	1.3e-11	684.48	HexNAc(2)Hex(5)	HM	Q12797 --N452	Q12797|ASPH--N452	Q12797|ASPH--N452 + HM	Q12797|ASPH--N452 + HexNAc(2)Hex(5)	N452 + HM
sp|Q12797|ASPH_HUMAN Aspartyl/asparaginyl beta-hydroxylase OS=Homo sapiens GN=ASPH PE=1 SV=3	Q12797	Q12797|ASPH_HUMAN Aspartyl/asparaginyl beta-hydroxylase OS=Homo sapiens GN=ASPH PE=1 SV=3	Q12797|ASPH	R.LVQLFPnDTSLK.N	344000	344000	s(DKO1_45min) r(3)	DKO1	DKO1-a3	N7(NGlycan/1216.4229)	N7(NGlycan/1216.4229)	7	452	452	N	N452	446	457	6.3e-11	1.8e-09	626.35	HexNAc(2)Hex(5)	HM	Q12797 --N452	Q12797|ASPH--N452	Q12797|ASPH--N452 + HM	Q12797|ASPH--N452 + HexNAc(2)Hex(5)	N452 + HM
sp|Q12797|ASPH_HUMAN Aspartyl/asparaginyl beta-hydroxylase OS=Homo sapiens GN=ASPH PE=1 SV=3	Q12797	Q12797|ASPH_HUMAN Aspartyl/asparaginyl beta-hydroxylase OS=Homo sapiens GN=ASPH PE=1 SV=3	Q12797|ASPH	R.LVQLFPnDTSLK.N	129000	129000	s(DKO1_45min) r(1)	DKO1	DKO1-a1	N7(NGlycan/1216.4229)	N7(NGlycan/1216.4229)	7	452	452	N	N452	446	457	2.8e-15	1.4e-13	788.87	HexNAc(2)Hex(5)	HM	Q12797 --N452	Q12797|ASPH--N452	Q12797|ASPH--N452 + HM	Q12797|ASPH--N452 + HexNAc(2)Hex(5)	N452 + HM
sp|Q12797|ASPH_HUMAN Aspartyl/asparaginyl beta-hydroxylase OS=Homo sapiens GN=ASPH PE=1 SV=3	Q12797	Q12797|ASPH_HUMAN Aspartyl/asparaginyl beta-hydroxylase OS=Homo sapiens GN=ASPH PE=1 SV=3	Q12797|ASPH	R.LVQLFPnDTSLK.N	181000	181000	s(DKO1_45min) r(2)	DKO1	DKO1-a2	N7(NGlycan/1216.4229)	N7(NGlycan/1216.4229)	7	452	452	N	N452	446	457	1.4e-11	3.9e-10	648.96	HexNAc(2)Hex(5)	HM	Q12797 --N452	Q12797|ASPH--N452	Q12797|ASPH--N452 + HM	Q12797|ASPH--N452 + HexNAc(2)Hex(5)	N452 + HM
sp|Q12797|ASPH_HUMAN Aspartyl/asparaginyl beta-hydroxylase OS=Homo sapiens GN=ASPH PE=1 SV=3	Q12797	Q12797|ASPH_HUMAN Aspartyl/asparaginyl beta-hydroxylase OS=Homo sapiens GN=ASPH PE=1 SV=3	Q12797|ASPH	R.LVQLFPnDTSLK.N	184000	184000	s(DKO1_45min) r(3)	DKO1	DKO1-a3	N7(NGlycan/1216.4229)	N7(NGlycan/1216.4229)	7	452	452	N	N452	446	457	8.6e-14	2.5e-12	728.25	HexNAc(2)Hex(5)	HM	Q12797 --N452	Q12797|ASPH--N452	Q12797|ASPH--N452 + HM	Q12797|ASPH--N452 + HexNAc(2)Hex(5)	N452 + HM
sp|Q12797|ASPH_HUMAN Aspartyl/asparaginyl beta-hydroxylase OS=Homo sapiens GN=ASPH PE=1 SV=3	Q12797	Q12797|ASPH_HUMAN Aspartyl/asparaginyl beta-hydroxylase OS=Homo sapiens GN=ASPH PE=1 SV=3	Q12797|ASPH	R.LVQLFPnDTSLK.N	38600	38600	s(DKO1_45min) r(2)	DKO1	DKO1-a2	N7(NGlycan/1298.4760)	N7(NGlycan/1298.4760)	7	452	452	N	N452	446	457	8.5e-08	2.4e-06	503.27	HexNAc(4)Hex(3)	C or Hyb	Q12797 --N452	Q12797|ASPH--N452	Q12797|ASPH--N452 + C or Hyb	Q12797|ASPH--N452 + HexNAc(4)Hex(3)	N452 + C or Hyb
sp|Q12797|ASPH_HUMAN Aspartyl/asparaginyl beta-hydroxylase OS=Homo sapiens GN=ASPH PE=1 SV=3	Q12797	Q12797|ASPH_HUMAN Aspartyl/asparaginyl beta-hydroxylase OS=Homo sapiens GN=ASPH PE=1 SV=3	Q12797|ASPH	R.LVQLFPnDTSLK.N	38600	38600	s(DKO1_45min) r(2)	DKO1	DKO1-a2	N7(NGlycan/1298.4760)	N7(NGlycan/1298.4760)	7	452	452	N	N452	446	457	3.6e-07	1e-05	438.65	HexNAc(4)Hex(3)	C or Hyb	Q12797 --N452	Q12797|ASPH--N452	Q12797|ASPH--N452 + C or Hyb	Q12797|ASPH--N452 + HexNAc(4)Hex(3)	N452 + C or Hyb
sp|Q12797|ASPH_HUMAN Aspartyl/asparaginyl beta-hydroxylase OS=Homo sapiens GN=ASPH PE=1 SV=3	Q12797	Q12797|ASPH_HUMAN Aspartyl/asparaginyl beta-hydroxylase OS=Homo sapiens GN=ASPH PE=1 SV=3	Q12797|ASPH	R.LVQLFPnDTSLK.N	582000	582000	s(DKO1_45min) r(1)	DKO1	DKO1-a1	N7(NGlycan/1378.4757)	N7(NGlycan/1378.4757)	7	452	452	N	N452	446	457	5.2e-09	2.7e-07	555.86	HexNAc(2)Hex(6)	HM	Q12797 --N452	Q12797|ASPH--N452	Q12797|ASPH--N452 + HM	Q12797|ASPH--N452 + HexNAc(2)Hex(6)	N452 + HM
sp|Q12797|ASPH_HUMAN Aspartyl/asparaginyl beta-hydroxylase OS=Homo sapiens GN=ASPH PE=1 SV=3	Q12797	Q12797|ASPH_HUMAN Aspartyl/asparaginyl beta-hydroxylase OS=Homo sapiens GN=ASPH PE=1 SV=3	Q12797|ASPH	R.LVQLFPnDTSLK.N	582000	582000	s(DKO1_45min) r(1)	DKO1	DKO1-a1	N7(NGlycan/1378.4757)	N7(NGlycan/1378.4757)	7	452	452	N	N452	446	457	1.3e-12	6.6e-11	631.27	HexNAc(2)Hex(6)	HM	Q12797 --N452	Q12797|ASPH--N452	Q12797|ASPH--N452 + HM	Q12797|ASPH--N452 + HexNAc(2)Hex(6)	N452 + HM
sp|Q12797|ASPH_HUMAN Aspartyl/asparaginyl beta-hydroxylase OS=Homo sapiens GN=ASPH PE=1 SV=3	Q12797	Q12797|ASPH_HUMAN Aspartyl/asparaginyl beta-hydroxylase OS=Homo sapiens GN=ASPH PE=1 SV=3	Q12797|ASPH	R.LVQLFPnDTSLK.N	582000	582000	s(DKO1_45min) r(1)	DKO1	DKO1-a1	N7(NGlycan/1378.4757)	N7(NGlycan/1378.4757)	7	452	452	N	N452	446	457	3.4e-11	1.8e-09	623.36	HexNAc(2)Hex(6)	HM	Q12797 --N452	Q12797|ASPH--N452	Q12797|ASPH--N452 + HM	Q12797|ASPH--N452 + HexNAc(2)Hex(6)	N452 + HM
sp|Q12797|ASPH_HUMAN Aspartyl/asparaginyl beta-hydroxylase OS=Homo sapiens GN=ASPH PE=1 SV=3	Q12797	Q12797|ASPH_HUMAN Aspartyl/asparaginyl beta-hydroxylase OS=Homo sapiens GN=ASPH PE=1 SV=3	Q12797|ASPH	R.LVQLFPnDTSLK.N	582000	582000	s(DKO1_45min) r(1)	DKO1	DKO1-a1	N7(NGlycan/1378.4757)	N7(NGlycan/1378.4757)	7	452	452	N	N452	446	457	1.3e-13	6.6e-12	681.63	HexNAc(2)Hex(6)	HM	Q12797 --N452	Q12797|ASPH--N452	Q12797|ASPH--N452 + HM	Q12797|ASPH--N452 + HexNAc(2)Hex(6)	N452 + HM
sp|Q12797|ASPH_HUMAN Aspartyl/asparaginyl beta-hydroxylase OS=Homo sapiens GN=ASPH PE=1 SV=3	Q12797	Q12797|ASPH_HUMAN Aspartyl/asparaginyl beta-hydroxylase OS=Homo sapiens GN=ASPH PE=1 SV=3	Q12797|ASPH	R.LVQLFPnDTSLK.N	582000	582000	s(DKO1_45min) r(1)	DKO1	DKO1-a1	N7(NGlycan/1378.4757)	N7(NGlycan/1378.4757)	7	452	452	N	N452	446	457	1.3e-11	6.6e-10	588.54	HexNAc(2)Hex(6)	HM	Q12797 --N452	Q12797|ASPH--N452	Q12797|ASPH--N452 + HM	Q12797|ASPH--N452 + HexNAc(2)Hex(6)	N452 + HM
sp|Q12797|ASPH_HUMAN Aspartyl/asparaginyl beta-hydroxylase OS=Homo sapiens GN=ASPH PE=1 SV=3	Q12797	Q12797|ASPH_HUMAN Aspartyl/asparaginyl beta-hydroxylase OS=Homo sapiens GN=ASPH PE=1 SV=3	Q12797|ASPH	R.LVQLFPnDTSLK.N	582000	582000	s(DKO1_45min) r(1)	DKO1	DKO1-a1	N7(NGlycan/1378.4757)	N7(NGlycan/1378.4757)	7	452	452	N	N452	446	457	1.3e-08	6.4e-07	548.97	HexNAc(2)Hex(6)	HM	Q12797 --N452	Q12797|ASPH--N452	Q12797|ASPH--N452 + HM	Q12797|ASPH--N452 + HexNAc(2)Hex(6)	N452 + HM
sp|Q12797|ASPH_HUMAN Aspartyl/asparaginyl beta-hydroxylase OS=Homo sapiens GN=ASPH PE=1 SV=3	Q12797	Q12797|ASPH_HUMAN Aspartyl/asparaginyl beta-hydroxylase OS=Homo sapiens GN=ASPH PE=1 SV=3	Q12797|ASPH	R.LVQLFPnDTSLK.N	776000	776000	s(DKO1_45min) r(2)	DKO1	DKO1-a2	N7(NGlycan/1378.4757)	N7(NGlycan/1378.4757)	7	452	452	N	N452	446	457	5.8e-12	1.7e-10	651.22	HexNAc(2)Hex(6)	HM	Q12797 --N452	Q12797|ASPH--N452	Q12797|ASPH--N452 + HM	Q12797|ASPH--N452 + HexNAc(2)Hex(6)	N452 + HM
sp|Q12797|ASPH_HUMAN Aspartyl/asparaginyl beta-hydroxylase OS=Homo sapiens GN=ASPH PE=1 SV=3	Q12797	Q12797|ASPH_HUMAN Aspartyl/asparaginyl beta-hydroxylase OS=Homo sapiens GN=ASPH PE=1 SV=3	Q12797|ASPH	R.LVQLFPnDTSLK.N	776000	776000	s(DKO1_45min) r(2)	DKO1	DKO1-a2	N7(NGlycan/1378.4757)	N7(NGlycan/1378.4757)	7	452	452	N	N452	446	457	4.4e-09	1.2e-07	552.82	HexNAc(2)Hex(6)	HM	Q12797 --N452	Q12797|ASPH--N452	Q12797|ASPH--N452 + HM	Q12797|ASPH--N452 + HexNAc(2)Hex(6)	N452 + HM
sp|Q12797|ASPH_HUMAN Aspartyl/asparaginyl beta-hydroxylase OS=Homo sapiens GN=ASPH PE=1 SV=3	Q12797	Q12797|ASPH_HUMAN Aspartyl/asparaginyl beta-hydroxylase OS=Homo sapiens GN=ASPH PE=1 SV=3	Q12797|ASPH	R.LVQLFPnDTSLK.N	776000	776000	s(DKO1_45min) r(2)	DKO1	DKO1-a2	N7(NGlycan/1378.4757)	N7(NGlycan/1378.4757)	7	452	452	N	N452	446	457	3.6e-13	1e-11	668.66	HexNAc(2)Hex(6)	HM	Q12797 --N452	Q12797|ASPH--N452	Q12797|ASPH--N452 + HM	Q12797|ASPH--N452 + HexNAc(2)Hex(6)	N452 + HM
sp|Q12797|ASPH_HUMAN Aspartyl/asparaginyl beta-hydroxylase OS=Homo sapiens GN=ASPH PE=1 SV=3	Q12797	Q12797|ASPH_HUMAN Aspartyl/asparaginyl beta-hydroxylase OS=Homo sapiens GN=ASPH PE=1 SV=3	Q12797|ASPH	R.LVQLFPnDTSLK.N	776000	776000	s(DKO1_45min) r(2)	DKO1	DKO1-a2	N7(NGlycan/1378.4757)	N7(NGlycan/1378.4757)	7	452	452	N	N452	446	457	4.6e-09	1.3e-07	561.21	HexNAc(2)Hex(6)	HM	Q12797 --N452	Q12797|ASPH--N452	Q12797|ASPH--N452 + HM	Q12797|ASPH--N452 + HexNAc(2)Hex(6)	N452 + HM
sp|Q12797|ASPH_HUMAN Aspartyl/asparaginyl beta-hydroxylase OS=Homo sapiens GN=ASPH PE=1 SV=3	Q12797	Q12797|ASPH_HUMAN Aspartyl/asparaginyl beta-hydroxylase OS=Homo sapiens GN=ASPH PE=1 SV=3	Q12797|ASPH	R.LVQLFPnDTSLK.N	776000	776000	s(DKO1_45min) r(2)	DKO1	DKO1-a2	N7(NGlycan/1378.4757)	N7(NGlycan/1378.4757)	7	452	452	N	N452	446	457	6e-09	1.7e-07	573.43	HexNAc(2)Hex(6)	HM	Q12797 --N452	Q12797|ASPH--N452	Q12797|ASPH--N452 + HM	Q12797|ASPH--N452 + HexNAc(2)Hex(6)	N452 + HM
sp|Q12797|ASPH_HUMAN Aspartyl/asparaginyl beta-hydroxylase OS=Homo sapiens GN=ASPH PE=1 SV=3	Q12797	Q12797|ASPH_HUMAN Aspartyl/asparaginyl beta-hydroxylase OS=Homo sapiens GN=ASPH PE=1 SV=3	Q12797|ASPH	R.LVQLFPnDTSLK.N	681000	681000	s(DKO1_45min) r(3)	DKO1	DKO1-a3	N7(NGlycan/1378.4757)	N7(NGlycan/1378.4757)	7	452	452	N	N452	446	457	9.5e-09	2.8e-07	542.76	HexNAc(2)Hex(6)	HM	Q12797 --N452	Q12797|ASPH--N452	Q12797|ASPH--N452 + HM	Q12797|ASPH--N452 + HexNAc(2)Hex(6)	N452 + HM
sp|Q12797|ASPH_HUMAN Aspartyl/asparaginyl beta-hydroxylase OS=Homo sapiens GN=ASPH PE=1 SV=3	Q12797	Q12797|ASPH_HUMAN Aspartyl/asparaginyl beta-hydroxylase OS=Homo sapiens GN=ASPH PE=1 SV=3	Q12797|ASPH	R.LVQLFPnDTSLK.N	681000	681000	s(DKO1_45min) r(3)	DKO1	DKO1-a3	N7(NGlycan/1378.4757)	N7(NGlycan/1378.4757)	7	452	452	N	N452	446	457	6.7e-12	2e-10	650.4	HexNAc(2)Hex(6)	HM	Q12797 --N452	Q12797|ASPH--N452	Q12797|ASPH--N452 + HM	Q12797|ASPH--N452 + HexNAc(2)Hex(6)	N452 + HM
sp|Q12797|ASPH_HUMAN Aspartyl/asparaginyl beta-hydroxylase OS=Homo sapiens GN=ASPH PE=1 SV=3	Q12797	Q12797|ASPH_HUMAN Aspartyl/asparaginyl beta-hydroxylase OS=Homo sapiens GN=ASPH PE=1 SV=3	Q12797|ASPH	R.LVQLFPnDTSLK.N	681000	681000	s(DKO1_45min) r(3)	DKO1	DKO1-a3	N7(NGlycan/1378.4757)	N7(NGlycan/1378.4757)	7	452	452	N	N452	446	457	4e-12	1.2e-10	634.07	HexNAc(2)Hex(6)	HM	Q12797 --N452	Q12797|ASPH--N452	Q12797|ASPH--N452 + HM	Q12797|ASPH--N452 + HexNAc(2)Hex(6)	N452 + HM
sp|Q12797|ASPH_HUMAN Aspartyl/asparaginyl beta-hydroxylase OS=Homo sapiens GN=ASPH PE=1 SV=3	Q12797	Q12797|ASPH_HUMAN Aspartyl/asparaginyl beta-hydroxylase OS=Homo sapiens GN=ASPH PE=1 SV=3	Q12797|ASPH	R.LVQLFPnDTSLK.N	681000	681000	s(DKO1_45min) r(3)	DKO1	DKO1-a3	N7(NGlycan/1378.4757)	N7(NGlycan/1378.4757)	7	452	452	N	N452	446	457	6.3e-11	1.8e-09	628.18	HexNAc(2)Hex(6)	HM	Q12797 --N452	Q12797|ASPH--N452	Q12797|ASPH--N452 + HM	Q12797|ASPH--N452 + HexNAc(2)Hex(6)	N452 + HM
sp|Q12797|ASPH_HUMAN Aspartyl/asparaginyl beta-hydroxylase OS=Homo sapiens GN=ASPH PE=1 SV=3	Q12797	Q12797|ASPH_HUMAN Aspartyl/asparaginyl beta-hydroxylase OS=Homo sapiens GN=ASPH PE=1 SV=3	Q12797|ASPH	R.LVQLFPnDTSLK.N	681000	681000	s(DKO1_45min) r(3)	DKO1	DKO1-a3	N7(NGlycan/1378.4757)	N7(NGlycan/1378.4757)	7	452	452	N	N452	446	457	9e-10	2.6e-08	584.69	HexNAc(2)Hex(6)	HM	Q12797 --N452	Q12797|ASPH--N452	Q12797|ASPH--N452 + HM	Q12797|ASPH--N452 + HexNAc(2)Hex(6)	N452 + HM
sp|Q12797|ASPH_HUMAN Aspartyl/asparaginyl beta-hydroxylase OS=Homo sapiens GN=ASPH PE=1 SV=3	Q12797	Q12797|ASPH_HUMAN Aspartyl/asparaginyl beta-hydroxylase OS=Homo sapiens GN=ASPH PE=1 SV=3	Q12797|ASPH	R.LVQLFPnDTSLK.N	304000	304000	s(DKO1_45min) r(1)	DKO1	DKO1-a1	N7(NGlycan/1378.4757)	N7(NGlycan/1378.4757)	7	452	452	N	N452	446	457	3e-16	1.4e-14	812.05	HexNAc(2)Hex(6)	HM	Q12797 --N452	Q12797|ASPH--N452	Q12797|ASPH--N452 + HM	Q12797|ASPH--N452 + HexNAc(2)Hex(6)	N452 + HM
sp|Q12797|ASPH_HUMAN Aspartyl/asparaginyl beta-hydroxylase OS=Homo sapiens GN=ASPH PE=1 SV=3	Q12797	Q12797|ASPH_HUMAN Aspartyl/asparaginyl beta-hydroxylase OS=Homo sapiens GN=ASPH PE=1 SV=3	Q12797|ASPH	R.LVQLFPnDTSLK.N	304000	304000	s(DKO1_45min) r(1)	DKO1	DKO1-a1	N7(NGlycan/1378.4757)	N7(NGlycan/1378.4757)	7	452	452	N	N452	446	457	3e-16	1.4e-14	806.08	HexNAc(2)Hex(6)	HM	Q12797 --N452	Q12797|ASPH--N452	Q12797|ASPH--N452 + HM	Q12797|ASPH--N452 + HexNAc(2)Hex(6)	N452 + HM
sp|Q12797|ASPH_HUMAN Aspartyl/asparaginyl beta-hydroxylase OS=Homo sapiens GN=ASPH PE=1 SV=3	Q12797	Q12797|ASPH_HUMAN Aspartyl/asparaginyl beta-hydroxylase OS=Homo sapiens GN=ASPH PE=1 SV=3	Q12797|ASPH	R.LVQLFPnDTSLK.N	304000	304000	s(DKO1_45min) r(1)	DKO1	DKO1-a1	N7(NGlycan/1378.4757)	N7(NGlycan/1378.4757)	7	452	452	N	N452	446	457	3e-16	1.4e-14	823.44	HexNAc(2)Hex(6)	HM	Q12797 --N452	Q12797|ASPH--N452	Q12797|ASPH--N452 + HM	Q12797|ASPH--N452 + HexNAc(2)Hex(6)	N452 + HM
sp|Q12797|ASPH_HUMAN Aspartyl/asparaginyl beta-hydroxylase OS=Homo sapiens GN=ASPH PE=1 SV=3	Q12797	Q12797|ASPH_HUMAN Aspartyl/asparaginyl beta-hydroxylase OS=Homo sapiens GN=ASPH PE=1 SV=3	Q12797|ASPH	R.LVQLFPnDTSLK.N	304000	304000	s(DKO1_45min) r(1)	DKO1	DKO1-a1	N7(NGlycan/1378.4757)	N7(NGlycan/1378.4757)	7	452	452	N	N452	446	457	4.3e-10	2.2e-08	586.22	HexNAc(2)Hex(6)	HM	Q12797 --N452	Q12797|ASPH--N452	Q12797|ASPH--N452 + HM	Q12797|ASPH--N452 + HexNAc(2)Hex(6)	N452 + HM
sp|Q12797|ASPH_HUMAN Aspartyl/asparaginyl beta-hydroxylase OS=Homo sapiens GN=ASPH PE=1 SV=3	Q12797	Q12797|ASPH_HUMAN Aspartyl/asparaginyl beta-hydroxylase OS=Homo sapiens GN=ASPH PE=1 SV=3	Q12797|ASPH	R.LVQLFPnDTSLK.N	304000	304000	s(DKO1_45min) r(1)	DKO1	DKO1-a1	N7(NGlycan/1378.4757)	N7(NGlycan/1378.4757)	7	452	452	N	N452	446	457	3.1e-14	1.6e-12	744.12	HexNAc(2)Hex(6)	HM	Q12797 --N452	Q12797|ASPH--N452	Q12797|ASPH--N452 + HM	Q12797|ASPH--N452 + HexNAc(2)Hex(6)	N452 + HM
sp|Q12797|ASPH_HUMAN Aspartyl/asparaginyl beta-hydroxylase OS=Homo sapiens GN=ASPH PE=1 SV=3	Q12797	Q12797|ASPH_HUMAN Aspartyl/asparaginyl beta-hydroxylase OS=Homo sapiens GN=ASPH PE=1 SV=3	Q12797|ASPH	R.LVQLFPnDTSLK.N	393000	393000	s(DKO1_45min) r(2)	DKO1	DKO1-a2	N7(NGlycan/1378.4757)	N7(NGlycan/1378.4757)	7	452	452	N	N452	446	457	1.4e-14	3.9e-13	770.12	HexNAc(2)Hex(6)	HM	Q12797 --N452	Q12797|ASPH--N452	Q12797|ASPH--N452 + HM	Q12797|ASPH--N452 + HexNAc(2)Hex(6)	N452 + HM
sp|Q12797|ASPH_HUMAN Aspartyl/asparaginyl beta-hydroxylase OS=Homo sapiens GN=ASPH PE=1 SV=3	Q12797	Q12797|ASPH_HUMAN Aspartyl/asparaginyl beta-hydroxylase OS=Homo sapiens GN=ASPH PE=1 SV=3	Q12797|ASPH	R.LVQLFPnDTSLK.N	393000	393000	s(DKO1_45min) r(2)	DKO1	DKO1-a2	N7(NGlycan/1378.4757)	N7(NGlycan/1378.4757)	7	452	452	N	N452	446	457	3.2e-11	9.1e-10	691.91	HexNAc(2)Hex(6)	HM	Q12797 --N452	Q12797|ASPH--N452	Q12797|ASPH--N452 + HM	Q12797|ASPH--N452 + HexNAc(2)Hex(6)	N452 + HM
sp|Q12797|ASPH_HUMAN Aspartyl/asparaginyl beta-hydroxylase OS=Homo sapiens GN=ASPH PE=1 SV=3	Q12797	Q12797|ASPH_HUMAN Aspartyl/asparaginyl beta-hydroxylase OS=Homo sapiens GN=ASPH PE=1 SV=3	Q12797|ASPH	R.LVQLFPnDTSLK.N	393000	393000	s(DKO1_45min) r(2)	DKO1	DKO1-a2	N7(NGlycan/1378.4757)	N7(NGlycan/1378.4757)	7	452	452	N	N452	446	457	2.2e-10	6.3e-09	637.07	HexNAc(2)Hex(6)	HM	Q12797 --N452	Q12797|ASPH--N452	Q12797|ASPH--N452 + HM	Q12797|ASPH--N452 + HexNAc(2)Hex(6)	N452 + HM
sp|Q12797|ASPH_HUMAN Aspartyl/asparaginyl beta-hydroxylase OS=Homo sapiens GN=ASPH PE=1 SV=3	Q12797	Q12797|ASPH_HUMAN Aspartyl/asparaginyl beta-hydroxylase OS=Homo sapiens GN=ASPH PE=1 SV=3	Q12797|ASPH	R.LVQLFPnDTSLK.N	393000	393000	s(DKO1_45min) r(2)	DKO1	DKO1-a2	N7(NGlycan/1378.4757)	N7(NGlycan/1378.4757)	7	452	452	N	N452	446	457	1.4e-12	3.9e-11	685.44	HexNAc(2)Hex(6)	HM	Q12797 --N452	Q12797|ASPH--N452	Q12797|ASPH--N452 + HM	Q12797|ASPH--N452 + HexNAc(2)Hex(6)	N452 + HM
sp|Q12797|ASPH_HUMAN Aspartyl/asparaginyl beta-hydroxylase OS=Homo sapiens GN=ASPH PE=1 SV=3	Q12797	Q12797|ASPH_HUMAN Aspartyl/asparaginyl beta-hydroxylase OS=Homo sapiens GN=ASPH PE=1 SV=3	Q12797|ASPH	R.LVQLFPnDTSLK.N	393000	393000	s(DKO1_45min) r(2)	DKO1	DKO1-a2	N7(NGlycan/1378.4757)	N7(NGlycan/1378.4757)	7	452	452	N	N452	446	457	1.4e-14	3.9e-13	752.95	HexNAc(2)Hex(6)	HM	Q12797 --N452	Q12797|ASPH--N452	Q12797|ASPH--N452 + HM	Q12797|ASPH--N452 + HexNAc(2)Hex(6)	N452 + HM
sp|Q12797|ASPH_HUMAN Aspartyl/asparaginyl beta-hydroxylase OS=Homo sapiens GN=ASPH PE=1 SV=3	Q12797	Q12797|ASPH_HUMAN Aspartyl/asparaginyl beta-hydroxylase OS=Homo sapiens GN=ASPH PE=1 SV=3	Q12797|ASPH	R.LVQLFPnDTSLK.N	344000	344000	s(DKO1_45min) r(3)	DKO1	DKO1-a3	N7(NGlycan/1378.4757)	N7(NGlycan/1378.4757)	7	452	452	N	N452	446	457	1.3e-14	3.7e-13	776.45	HexNAc(2)Hex(6)	HM	Q12797 --N452	Q12797|ASPH--N452	Q12797|ASPH--N452 + HM	Q12797|ASPH--N452 + HexNAc(2)Hex(6)	N452 + HM
sp|Q12797|ASPH_HUMAN Aspartyl/asparaginyl beta-hydroxylase OS=Homo sapiens GN=ASPH PE=1 SV=3	Q12797	Q12797|ASPH_HUMAN Aspartyl/asparaginyl beta-hydroxylase OS=Homo sapiens GN=ASPH PE=1 SV=3	Q12797|ASPH	R.LVQLFPnDTSLK.N	344000	344000	s(DKO1_45min) r(3)	DKO1	DKO1-a3	N7(NGlycan/1378.4757)	N7(NGlycan/1378.4757)	7	452	452	N	N452	446	457	1.3e-14	3.7e-13	784.81	HexNAc(2)Hex(6)	HM	Q12797 --N452	Q12797|ASPH--N452	Q12797|ASPH--N452 + HM	Q12797|ASPH--N452 + HexNAc(2)Hex(6)	N452 + HM
sp|Q12797|ASPH_HUMAN Aspartyl/asparaginyl beta-hydroxylase OS=Homo sapiens GN=ASPH PE=1 SV=3	Q12797	Q12797|ASPH_HUMAN Aspartyl/asparaginyl beta-hydroxylase OS=Homo sapiens GN=ASPH PE=1 SV=3	Q12797|ASPH	R.LVQLFPnDTSLK.N	344000	344000	s(DKO1_45min) r(3)	DKO1	DKO1-a3	N7(NGlycan/1378.4757)	N7(NGlycan/1378.4757)	7	452	452	N	N452	446	457	1.3e-14	3.7e-13	793.65	HexNAc(2)Hex(6)	HM	Q12797 --N452	Q12797|ASPH--N452	Q12797|ASPH--N452 + HM	Q12797|ASPH--N452 + HexNAc(2)Hex(6)	N452 + HM
sp|Q12797|ASPH_HUMAN Aspartyl/asparaginyl beta-hydroxylase OS=Homo sapiens GN=ASPH PE=1 SV=3	Q12797	Q12797|ASPH_HUMAN Aspartyl/asparaginyl beta-hydroxylase OS=Homo sapiens GN=ASPH PE=1 SV=3	Q12797|ASPH	R.LVQLFPnDTSLK.N	344000	344000	s(DKO1_45min) r(3)	DKO1	DKO1-a3	N7(NGlycan/1378.4757)	N7(NGlycan/1378.4757)	7	452	452	N	N452	446	457	1.3e-13	3.7e-12	709.59	HexNAc(2)Hex(6)	HM	Q12797 --N452	Q12797|ASPH--N452	Q12797|ASPH--N452 + HM	Q12797|ASPH--N452 + HexNAc(2)Hex(6)	N452 + HM
sp|Q12797|ASPH_HUMAN Aspartyl/asparaginyl beta-hydroxylase OS=Homo sapiens GN=ASPH PE=1 SV=3	Q12797	Q12797|ASPH_HUMAN Aspartyl/asparaginyl beta-hydroxylase OS=Homo sapiens GN=ASPH PE=1 SV=3	Q12797|ASPH	R.LVQLFPnDTSLK.N	171000	171000	s(DKO1_45min) r(1)	DKO1	DKO1-a1	N7(NGlycan/1540.5285)	N7(NGlycan/1540.5285)	7	452	452	N	N452	446	457	4.7e-09	2.4e-07	528.59	HexNAc(2)Hex(7)	HM	Q12797 --N452	Q12797|ASPH--N452	Q12797|ASPH--N452 + HM	Q12797|ASPH--N452 + HexNAc(2)Hex(7)	N452 + HM
sp|Q12797|ASPH_HUMAN Aspartyl/asparaginyl beta-hydroxylase OS=Homo sapiens GN=ASPH PE=1 SV=3	Q12797	Q12797|ASPH_HUMAN Aspartyl/asparaginyl beta-hydroxylase OS=Homo sapiens GN=ASPH PE=1 SV=3	Q12797|ASPH	R.LVQLFPnDTSLK.N	171000	171000	s(DKO1_45min) r(1)	DKO1	DKO1-a1	N7(NGlycan/1540.5285)	N7(NGlycan/1540.5285)	7	452	452	N	N452	446	457	3.8e-08	1.9e-06	519.78	HexNAc(2)Hex(7)	HM	Q12797 --N452	Q12797|ASPH--N452	Q12797|ASPH--N452 + HM	Q12797|ASPH--N452 + HexNAc(2)Hex(7)	N452 + HM
sp|Q12797|ASPH_HUMAN Aspartyl/asparaginyl beta-hydroxylase OS=Homo sapiens GN=ASPH PE=1 SV=3	Q12797	Q12797|ASPH_HUMAN Aspartyl/asparaginyl beta-hydroxylase OS=Homo sapiens GN=ASPH PE=1 SV=3	Q12797|ASPH	R.LVQLFPnDTSLK.N	171000	171000	s(DKO1_45min) r(1)	DKO1	DKO1-a1	N7(NGlycan/1540.5285)	N7(NGlycan/1540.5285)	7	452	452	N	N452	446	457	3.4e-11	1.8e-09	633.78	HexNAc(2)Hex(7)	HM	Q12797 --N452	Q12797|ASPH--N452	Q12797|ASPH--N452 + HM	Q12797|ASPH--N452 + HexNAc(2)Hex(7)	N452 + HM
sp|Q12797|ASPH_HUMAN Aspartyl/asparaginyl beta-hydroxylase OS=Homo sapiens GN=ASPH PE=1 SV=3	Q12797	Q12797|ASPH_HUMAN Aspartyl/asparaginyl beta-hydroxylase OS=Homo sapiens GN=ASPH PE=1 SV=3	Q12797|ASPH	R.LVQLFPnDTSLK.N	171000	171000	s(DKO1_45min) r(1)	DKO1	DKO1-a1	N7(NGlycan/1540.5285)	N7(NGlycan/1540.5285)	7	452	452	N	N452	446	457	5.7e-09	2.9e-07	568.31	HexNAc(2)Hex(7)	HM	Q12797 --N452	Q12797|ASPH--N452	Q12797|ASPH--N452 + HM	Q12797|ASPH--N452 + HexNAc(2)Hex(7)	N452 + HM
sp|Q12797|ASPH_HUMAN Aspartyl/asparaginyl beta-hydroxylase OS=Homo sapiens GN=ASPH PE=1 SV=3	Q12797	Q12797|ASPH_HUMAN Aspartyl/asparaginyl beta-hydroxylase OS=Homo sapiens GN=ASPH PE=1 SV=3	Q12797|ASPH	R.LVQLFPnDTSLK.N	171000	171000	s(DKO1_45min) r(1)	DKO1	DKO1-a1	N7(NGlycan/1540.5285)	N7(NGlycan/1540.5285)	7	452	452	N	N452	446	457	3.3e-09	1.7e-07	508.8	HexNAc(2)Hex(7)	HM	Q12797 --N452	Q12797|ASPH--N452	Q12797|ASPH--N452 + HM	Q12797|ASPH--N452 + HexNAc(2)Hex(7)	N452 + HM
sp|Q12797|ASPH_HUMAN Aspartyl/asparaginyl beta-hydroxylase OS=Homo sapiens GN=ASPH PE=1 SV=3	Q12797	Q12797|ASPH_HUMAN Aspartyl/asparaginyl beta-hydroxylase OS=Homo sapiens GN=ASPH PE=1 SV=3	Q12797|ASPH	R.LVQLFPnDTSLK.N	233000	233000	s(DKO1_45min) r(2)	DKO1	DKO1-a2	N7(NGlycan/1540.5285)	N7(NGlycan/1540.5285)	7	452	452	N	N452	446	457	8.9e-11	2.6e-09	642.96	HexNAc(2)Hex(7)	HM	Q12797 --N452	Q12797|ASPH--N452	Q12797|ASPH--N452 + HM	Q12797|ASPH--N452 + HexNAc(2)Hex(7)	N452 + HM
sp|Q12797|ASPH_HUMAN Aspartyl/asparaginyl beta-hydroxylase OS=Homo sapiens GN=ASPH PE=1 SV=3	Q12797	Q12797|ASPH_HUMAN Aspartyl/asparaginyl beta-hydroxylase OS=Homo sapiens GN=ASPH PE=1 SV=3	Q12797|ASPH	R.LVQLFPnDTSLK.N	233000	233000	s(DKO1_45min) r(2)	DKO1	DKO1-a2	N7(NGlycan/1540.5285)	N7(NGlycan/1540.5285)	7	452	452	N	N452	446	457	1e-10	2.9e-09	612.1	HexNAc(2)Hex(7)	HM	Q12797 --N452	Q12797|ASPH--N452	Q12797|ASPH--N452 + HM	Q12797|ASPH--N452 + HexNAc(2)Hex(7)	N452 + HM
sp|Q12797|ASPH_HUMAN Aspartyl/asparaginyl beta-hydroxylase OS=Homo sapiens GN=ASPH PE=1 SV=3	Q12797	Q12797|ASPH_HUMAN Aspartyl/asparaginyl beta-hydroxylase OS=Homo sapiens GN=ASPH PE=1 SV=3	Q12797|ASPH	R.LVQLFPnDTSLK.N	222000	222000	s(DKO1_45min) r(3)	DKO1	DKO1-a3	N7(NGlycan/1540.5285)	N7(NGlycan/1540.5285)	7	452	452	N	N452	446	457	6.3e-11	1.8e-09	627.97	HexNAc(2)Hex(7)	HM	Q12797 --N452	Q12797|ASPH--N452	Q12797|ASPH--N452 + HM	Q12797|ASPH--N452 + HexNAc(2)Hex(7)	N452 + HM
sp|Q12797|ASPH_HUMAN Aspartyl/asparaginyl beta-hydroxylase OS=Homo sapiens GN=ASPH PE=1 SV=3	Q12797	Q12797|ASPH_HUMAN Aspartyl/asparaginyl beta-hydroxylase OS=Homo sapiens GN=ASPH PE=1 SV=3	Q12797|ASPH	R.LVQLFPnDTSLK.N	222000	222000	s(DKO1_45min) r(3)	DKO1	DKO1-a3	N7(NGlycan/1540.5285)	N7(NGlycan/1540.5285)	7	452	452	N	N452	446	457	6.3e-11	1.8e-09	617	HexNAc(2)Hex(7)	HM	Q12797 --N452	Q12797|ASPH--N452	Q12797|ASPH--N452 + HM	Q12797|ASPH--N452 + HexNAc(2)Hex(7)	N452 + HM
sp|Q12797|ASPH_HUMAN Aspartyl/asparaginyl beta-hydroxylase OS=Homo sapiens GN=ASPH PE=1 SV=3	Q12797	Q12797|ASPH_HUMAN Aspartyl/asparaginyl beta-hydroxylase OS=Homo sapiens GN=ASPH PE=1 SV=3	Q12797|ASPH	R.LVQLFPnDTSLK.N	222000	222000	s(DKO1_45min) r(3)	DKO1	DKO1-a3	N7(NGlycan/1540.5285)	N7(NGlycan/1540.5285)	7	452	452	N	N452	446	457	8.9e-08	2.6e-06	555.63	HexNAc(2)Hex(7)	HM	Q12797 --N452	Q12797|ASPH--N452	Q12797|ASPH--N452 + HM	Q12797|ASPH--N452 + HexNAc(2)Hex(7)	N452 + HM
sp|Q12797|ASPH_HUMAN Aspartyl/asparaginyl beta-hydroxylase OS=Homo sapiens GN=ASPH PE=1 SV=3	Q12797	Q12797|ASPH_HUMAN Aspartyl/asparaginyl beta-hydroxylase OS=Homo sapiens GN=ASPH PE=1 SV=3	Q12797|ASPH	R.LVQLFPnDTSLK.N	139000	139000	s(DKO1_45min) r(1)	DKO1	DKO1-a1	N7(NGlycan/1540.5285)	N7(NGlycan/1540.5285)	7	452	452	N	N452	446	457	2.8e-15	1.4e-13	795.95	HexNAc(2)Hex(7)	HM	Q12797 --N452	Q12797|ASPH--N452	Q12797|ASPH--N452 + HM	Q12797|ASPH--N452 + HexNAc(2)Hex(7)	N452 + HM
sp|Q12797|ASPH_HUMAN Aspartyl/asparaginyl beta-hydroxylase OS=Homo sapiens GN=ASPH PE=1 SV=3	Q12797	Q12797|ASPH_HUMAN Aspartyl/asparaginyl beta-hydroxylase OS=Homo sapiens GN=ASPH PE=1 SV=3	Q12797|ASPH	R.LVQLFPnDTSLK.N	139000	139000	s(DKO1_45min) r(1)	DKO1	DKO1-a1	N7(NGlycan/1540.5285)	N7(NGlycan/1540.5285)	7	452	452	N	N452	446	457	1.1e-08	5.6e-07	576.58	HexNAc(2)Hex(7)	HM	Q12797 --N452	Q12797|ASPH--N452	Q12797|ASPH--N452 + HM	Q12797|ASPH--N452 + HexNAc(2)Hex(7)	N452 + HM
sp|Q12797|ASPH_HUMAN Aspartyl/asparaginyl beta-hydroxylase OS=Homo sapiens GN=ASPH PE=1 SV=3	Q12797	Q12797|ASPH_HUMAN Aspartyl/asparaginyl beta-hydroxylase OS=Homo sapiens GN=ASPH PE=1 SV=3	Q12797|ASPH	R.LVQLFPnDTSLK.N	230000	230000	s(DKO1_45min) r(2)	DKO1	DKO1-a2	N7(NGlycan/1540.5285)	N7(NGlycan/1540.5285)	7	452	452	N	N452	446	457	3.1e-09	8.8e-08	590.1	HexNAc(2)Hex(7)	HM	Q12797 --N452	Q12797|ASPH--N452	Q12797|ASPH--N452 + HM	Q12797|ASPH--N452 + HexNAc(2)Hex(7)	N452 + HM
sp|Q12797|ASPH_HUMAN Aspartyl/asparaginyl beta-hydroxylase OS=Homo sapiens GN=ASPH PE=1 SV=3	Q12797	Q12797|ASPH_HUMAN Aspartyl/asparaginyl beta-hydroxylase OS=Homo sapiens GN=ASPH PE=1 SV=3	Q12797|ASPH	R.LVQLFPnDTSLK.N	230000	230000	s(DKO1_45min) r(2)	DKO1	DKO1-a2	N7(NGlycan/1540.5285)	N7(NGlycan/1540.5285)	7	452	452	N	N452	446	457	2.1e-06	6e-05	478.28	HexNAc(2)Hex(7)	HM	Q12797 --N452	Q12797|ASPH--N452	Q12797|ASPH--N452 + HM	Q12797|ASPH--N452 + HexNAc(2)Hex(7)	N452 + HM
sp|Q12797|ASPH_HUMAN Aspartyl/asparaginyl beta-hydroxylase OS=Homo sapiens GN=ASPH PE=1 SV=3	Q12797	Q12797|ASPH_HUMAN Aspartyl/asparaginyl beta-hydroxylase OS=Homo sapiens GN=ASPH PE=1 SV=3	Q12797|ASPH	R.LVQLFPnDTSLK.N	230000	230000	s(DKO1_45min) r(2)	DKO1	DKO1-a2	N7(NGlycan/1540.5285)	N7(NGlycan/1540.5285)	7	452	452	N	N452	446	457	1.3e-10	3.8e-09	645.82	HexNAc(2)Hex(7)	HM	Q12797 --N452	Q12797|ASPH--N452	Q12797|ASPH--N452 + HM	Q12797|ASPH--N452 + HexNAc(2)Hex(7)	N452 + HM
sp|Q12797|ASPH_HUMAN Aspartyl/asparaginyl beta-hydroxylase OS=Homo sapiens GN=ASPH PE=1 SV=3	Q12797	Q12797|ASPH_HUMAN Aspartyl/asparaginyl beta-hydroxylase OS=Homo sapiens GN=ASPH PE=1 SV=3	Q12797|ASPH	R.LVQLFPnDTSLK.N	217000	217000	s(DKO1_45min) r(3)	DKO1	DKO1-a3	N7(NGlycan/1540.5285)	N7(NGlycan/1540.5285)	7	452	452	N	N452	446	457	2e-12	5.8e-11	733.81	HexNAc(2)Hex(7)	HM	Q12797 --N452	Q12797|ASPH--N452	Q12797|ASPH--N452 + HM	Q12797|ASPH--N452 + HexNAc(2)Hex(7)	N452 + HM
sp|Q12797|ASPH_HUMAN Aspartyl/asparaginyl beta-hydroxylase OS=Homo sapiens GN=ASPH PE=1 SV=3	Q12797	Q12797|ASPH_HUMAN Aspartyl/asparaginyl beta-hydroxylase OS=Homo sapiens GN=ASPH PE=1 SV=3	Q12797|ASPH	R.LVQLFPnDTSLK.N	230000	230000	s(DKO1_45min) r(1)	DKO1	DKO1-a1	N7(NGlycan/1702.5813)	N7(NGlycan/1702.5813)	7	452	452	N	N452	446	457	7.2e-08	3.7e-06	553.44	HexNAc(2)Hex(8)	HM	Q12797 --N452	Q12797|ASPH--N452	Q12797|ASPH--N452 + HM	Q12797|ASPH--N452 + HexNAc(2)Hex(8)	N452 + HM
sp|Q12797|ASPH_HUMAN Aspartyl/asparaginyl beta-hydroxylase OS=Homo sapiens GN=ASPH PE=1 SV=3	Q12797	Q12797|ASPH_HUMAN Aspartyl/asparaginyl beta-hydroxylase OS=Homo sapiens GN=ASPH PE=1 SV=3	Q12797|ASPH	R.LVQLFPnDTSLK.N	230000	230000	s(DKO1_45min) r(1)	DKO1	DKO1-a1	N7(NGlycan/1702.5813)	N7(NGlycan/1702.5813)	7	452	452	N	N452	446	457	1.3e-12	6.6e-11	605.86	HexNAc(2)Hex(8)	HM	Q12797 --N452	Q12797|ASPH--N452	Q12797|ASPH--N452 + HM	Q12797|ASPH--N452 + HexNAc(2)Hex(8)	N452 + HM
sp|Q12797|ASPH_HUMAN Aspartyl/asparaginyl beta-hydroxylase OS=Homo sapiens GN=ASPH PE=1 SV=3	Q12797	Q12797|ASPH_HUMAN Aspartyl/asparaginyl beta-hydroxylase OS=Homo sapiens GN=ASPH PE=1 SV=3	Q12797|ASPH	R.LVQLFPnDTSLK.N	230000	230000	s(DKO1_45min) r(1)	DKO1	DKO1-a1	N7(NGlycan/1702.5813)	N7(NGlycan/1702.5813)	7	452	452	N	N452	446	457	4.3e-06	0.00022	356.01	HexNAc(2)Hex(8)	HM	Q12797 --N452	Q12797|ASPH--N452	Q12797|ASPH--N452 + HM	Q12797|ASPH--N452 + HexNAc(2)Hex(8)	N452 + HM
sp|Q12797|ASPH_HUMAN Aspartyl/asparaginyl beta-hydroxylase OS=Homo sapiens GN=ASPH PE=1 SV=3	Q12797	Q12797|ASPH_HUMAN Aspartyl/asparaginyl beta-hydroxylase OS=Homo sapiens GN=ASPH PE=1 SV=3	Q12797|ASPH	R.LVQLFPnDTSLK.N	230000	230000	s(DKO1_45min) r(1)	DKO1	DKO1-a1	N7(NGlycan/1702.5813)	N7(NGlycan/1702.5813)	7	452	452	N	N452	446	457	3e-08	1.5e-06	509.35	HexNAc(2)Hex(8)	HM	Q12797 --N452	Q12797|ASPH--N452	Q12797|ASPH--N452 + HM	Q12797|ASPH--N452 + HexNAc(2)Hex(8)	N452 + HM
sp|Q12797|ASPH_HUMAN Aspartyl/asparaginyl beta-hydroxylase OS=Homo sapiens GN=ASPH PE=1 SV=3	Q12797	Q12797|ASPH_HUMAN Aspartyl/asparaginyl beta-hydroxylase OS=Homo sapiens GN=ASPH PE=1 SV=3	Q12797|ASPH	R.LVQLFPnDTSLK.N	230000	230000	s(DKO1_45min) r(1)	DKO1	DKO1-a1	N7(NGlycan/1702.5813)	N7(NGlycan/1702.5813)	7	452	452	N	N452	446	457	4.2e-08	2.1e-06	477.42	HexNAc(2)Hex(8)	HM	Q12797 --N452	Q12797|ASPH--N452	Q12797|ASPH--N452 + HM	Q12797|ASPH--N452 + HexNAc(2)Hex(8)	N452 + HM
sp|Q12797|ASPH_HUMAN Aspartyl/asparaginyl beta-hydroxylase OS=Homo sapiens GN=ASPH PE=1 SV=3	Q12797	Q12797|ASPH_HUMAN Aspartyl/asparaginyl beta-hydroxylase OS=Homo sapiens GN=ASPH PE=1 SV=3	Q12797|ASPH	R.LVQLFPnDTSLK.N	293000	293000	s(DKO1_45min) r(2)	DKO1	DKO1-a2	N7(NGlycan/1702.5813)	N7(NGlycan/1702.5813)	7	452	452	N	N452	446	457	9.1e-08	2.6e-06	499.58	HexNAc(2)Hex(8)	HM	Q12797 --N452	Q12797|ASPH--N452	Q12797|ASPH--N452 + HM	Q12797|ASPH--N452 + HexNAc(2)Hex(8)	N452 + HM
sp|Q12797|ASPH_HUMAN Aspartyl/asparaginyl beta-hydroxylase OS=Homo sapiens GN=ASPH PE=1 SV=3	Q12797	Q12797|ASPH_HUMAN Aspartyl/asparaginyl beta-hydroxylase OS=Homo sapiens GN=ASPH PE=1 SV=3	Q12797|ASPH	R.LVQLFPnDTSLK.N	293000	293000	s(DKO1_45min) r(2)	DKO1	DKO1-a2	N7(NGlycan/1702.5813)	N7(NGlycan/1702.5813)	7	452	452	N	N452	446	457	8.4e-11	2.4e-09	629.46	HexNAc(2)Hex(8)	HM	Q12797 --N452	Q12797|ASPH--N452	Q12797|ASPH--N452 + HM	Q12797|ASPH--N452 + HexNAc(2)Hex(8)	N452 + HM
sp|Q12797|ASPH_HUMAN Aspartyl/asparaginyl beta-hydroxylase OS=Homo sapiens GN=ASPH PE=1 SV=3	Q12797	Q12797|ASPH_HUMAN Aspartyl/asparaginyl beta-hydroxylase OS=Homo sapiens GN=ASPH PE=1 SV=3	Q12797|ASPH	R.LVQLFPnDTSLK.N	293000	293000	s(DKO1_45min) r(2)	DKO1	DKO1-a2	N7(NGlycan/1702.5813)	N7(NGlycan/1702.5813)	7	452	452	N	N452	446	457	3.4e-07	9.6e-06	481.63	HexNAc(2)Hex(8)	HM	Q12797 --N452	Q12797|ASPH--N452	Q12797|ASPH--N452 + HM	Q12797|ASPH--N452 + HexNAc(2)Hex(8)	N452 + HM
sp|Q12797|ASPH_HUMAN Aspartyl/asparaginyl beta-hydroxylase OS=Homo sapiens GN=ASPH PE=1 SV=3	Q12797	Q12797|ASPH_HUMAN Aspartyl/asparaginyl beta-hydroxylase OS=Homo sapiens GN=ASPH PE=1 SV=3	Q12797|ASPH	R.LVQLFPnDTSLK.N	293000	293000	s(DKO1_45min) r(2)	DKO1	DKO1-a2	N7(NGlycan/1702.5813)	N7(NGlycan/1702.5813)	7	452	452	N	N452	446	457	5.6e-08	1.6e-06	543.99	HexNAc(2)Hex(8)	HM	Q12797 --N452	Q12797|ASPH--N452	Q12797|ASPH--N452 + HM	Q12797|ASPH--N452 + HexNAc(2)Hex(8)	N452 + HM
sp|Q12797|ASPH_HUMAN Aspartyl/asparaginyl beta-hydroxylase OS=Homo sapiens GN=ASPH PE=1 SV=3	Q12797	Q12797|ASPH_HUMAN Aspartyl/asparaginyl beta-hydroxylase OS=Homo sapiens GN=ASPH PE=1 SV=3	Q12797|ASPH	R.LVQLFPnDTSLK.N	293000	293000	s(DKO1_45min) r(2)	DKO1	DKO1-a2	N7(NGlycan/1702.5813)	N7(NGlycan/1702.5813)	7	452	452	N	N452	446	457	7.7e-09	2.2e-07	558.21	HexNAc(2)Hex(8)	HM	Q12797 --N452	Q12797|ASPH--N452	Q12797|ASPH--N452 + HM	Q12797|ASPH--N452 + HexNAc(2)Hex(8)	N452 + HM
sp|Q12797|ASPH_HUMAN Aspartyl/asparaginyl beta-hydroxylase OS=Homo sapiens GN=ASPH PE=1 SV=3	Q12797	Q12797|ASPH_HUMAN Aspartyl/asparaginyl beta-hydroxylase OS=Homo sapiens GN=ASPH PE=1 SV=3	Q12797|ASPH	R.LVQLFPnDTSLK.N	293000	293000	s(DKO1_45min) r(2)	DKO1	DKO1-a2	N7(NGlycan/1702.5813)	N7(NGlycan/1702.5813)	7	452	452	N	N452	446	457	3.3e-09	9.3e-08	593.02	HexNAc(2)Hex(8)	HM	Q12797 --N452	Q12797|ASPH--N452	Q12797|ASPH--N452 + HM	Q12797|ASPH--N452 + HexNAc(2)Hex(8)	N452 + HM
sp|Q12797|ASPH_HUMAN Aspartyl/asparaginyl beta-hydroxylase OS=Homo sapiens GN=ASPH PE=1 SV=3	Q12797	Q12797|ASPH_HUMAN Aspartyl/asparaginyl beta-hydroxylase OS=Homo sapiens GN=ASPH PE=1 SV=3	Q12797|ASPH	R.LVQLFPnDTSLK.N	298000	298000	s(DKO1_45min) r(3)	DKO1	DKO1-a3	N7(NGlycan/1702.5813)	N7(NGlycan/1702.5813)	7	452	452	N	N452	446	457	9.8e-09	2.9e-07	570.23	HexNAc(2)Hex(8)	HM	Q12797 --N452	Q12797|ASPH--N452	Q12797|ASPH--N452 + HM	Q12797|ASPH--N452 + HexNAc(2)Hex(8)	N452 + HM
sp|Q12797|ASPH_HUMAN Aspartyl/asparaginyl beta-hydroxylase OS=Homo sapiens GN=ASPH PE=1 SV=3	Q12797	Q12797|ASPH_HUMAN Aspartyl/asparaginyl beta-hydroxylase OS=Homo sapiens GN=ASPH PE=1 SV=3	Q12797|ASPH	R.LVQLFPnDTSLK.N	298000	298000	s(DKO1_45min) r(3)	DKO1	DKO1-a3	N7(NGlycan/1702.5813)	N7(NGlycan/1702.5813)	7	452	452	N	N452	446	457	9e-11	2.6e-09	612.29	HexNAc(2)Hex(8)	HM	Q12797 --N452	Q12797|ASPH--N452	Q12797|ASPH--N452 + HM	Q12797|ASPH--N452 + HexNAc(2)Hex(8)	N452 + HM
sp|Q12797|ASPH_HUMAN Aspartyl/asparaginyl beta-hydroxylase OS=Homo sapiens GN=ASPH PE=1 SV=3	Q12797	Q12797|ASPH_HUMAN Aspartyl/asparaginyl beta-hydroxylase OS=Homo sapiens GN=ASPH PE=1 SV=3	Q12797|ASPH	R.LVQLFPnDTSLK.N	298000	298000	s(DKO1_45min) r(3)	DKO1	DKO1-a3	N7(NGlycan/1702.5813)	N7(NGlycan/1702.5813)	7	452	452	N	N452	446	457	9e-11	2.6e-09	630.81	HexNAc(2)Hex(8)	HM	Q12797 --N452	Q12797|ASPH--N452	Q12797|ASPH--N452 + HM	Q12797|ASPH--N452 + HexNAc(2)Hex(8)	N452 + HM
sp|Q12797|ASPH_HUMAN Aspartyl/asparaginyl beta-hydroxylase OS=Homo sapiens GN=ASPH PE=1 SV=3	Q12797	Q12797|ASPH_HUMAN Aspartyl/asparaginyl beta-hydroxylase OS=Homo sapiens GN=ASPH PE=1 SV=3	Q12797|ASPH	R.LVQLFPnDTSLK.N	298000	298000	s(DKO1_45min) r(3)	DKO1	DKO1-a3	N7(NGlycan/1702.5813)	N7(NGlycan/1702.5813)	7	452	452	N	N452	446	457	5.1e-08	1.5e-06	493.02	HexNAc(2)Hex(8)	HM	Q12797 --N452	Q12797|ASPH--N452	Q12797|ASPH--N452 + HM	Q12797|ASPH--N452 + HexNAc(2)Hex(8)	N452 + HM
sp|Q12797|ASPH_HUMAN Aspartyl/asparaginyl beta-hydroxylase OS=Homo sapiens GN=ASPH PE=1 SV=3	Q12797	Q12797|ASPH_HUMAN Aspartyl/asparaginyl beta-hydroxylase OS=Homo sapiens GN=ASPH PE=1 SV=3	Q12797|ASPH	R.LVQLFPnDTSLK.N	298000	298000	s(DKO1_45min) r(3)	DKO1	DKO1-a3	N7(NGlycan/1702.5813)	N7(NGlycan/1702.5813)	7	452	452	N	N452	446	457	9.8e-09	2.9e-07	560.85	HexNAc(2)Hex(8)	HM	Q12797 --N452	Q12797|ASPH--N452	Q12797|ASPH--N452 + HM	Q12797|ASPH--N452 + HexNAc(2)Hex(8)	N452 + HM
sp|Q12797|ASPH_HUMAN Aspartyl/asparaginyl beta-hydroxylase OS=Homo sapiens GN=ASPH PE=1 SV=3	Q12797	Q12797|ASPH_HUMAN Aspartyl/asparaginyl beta-hydroxylase OS=Homo sapiens GN=ASPH PE=1 SV=3	Q12797|ASPH	R.LVQLFPnDTSLK.N	298000	298000	s(DKO1_45min) r(3)	DKO1	DKO1-a3	N7(NGlycan/1702.5813)	N7(NGlycan/1702.5813)	7	452	452	N	N452	446	457	1.2e-06	3.7e-05	414.17	HexNAc(2)Hex(8)	HM	Q12797 --N452	Q12797|ASPH--N452	Q12797|ASPH--N452 + HM	Q12797|ASPH--N452 + HexNAc(2)Hex(8)	N452 + HM
sp|Q12797|ASPH_HUMAN Aspartyl/asparaginyl beta-hydroxylase OS=Homo sapiens GN=ASPH PE=1 SV=3	Q12797	Q12797|ASPH_HUMAN Aspartyl/asparaginyl beta-hydroxylase OS=Homo sapiens GN=ASPH PE=1 SV=3	Q12797|ASPH	R.LVQLFPnDTSLK.N	298000	298000	s(DKO1_45min) r(3)	DKO1	DKO1-a3	N7(NGlycan/1702.5813)	N7(NGlycan/1702.5813)	7	452	452	N	N452	446	457	8.7e-07	2.6e-05	450.89	HexNAc(2)Hex(8)	HM	Q12797 --N452	Q12797|ASPH--N452	Q12797|ASPH--N452 + HM	Q12797|ASPH--N452 + HexNAc(2)Hex(8)	N452 + HM
sp|Q12797|ASPH_HUMAN Aspartyl/asparaginyl beta-hydroxylase OS=Homo sapiens GN=ASPH PE=1 SV=3	Q12797	Q12797|ASPH_HUMAN Aspartyl/asparaginyl beta-hydroxylase OS=Homo sapiens GN=ASPH PE=1 SV=3	Q12797|ASPH	R.LVQLFPnDTSLK.N	153000	153000	s(DKO1_45min) r(1)	DKO1	DKO1-a1	N7(NGlycan/1702.5813)	N7(NGlycan/1702.5813)	7	452	452	N	N452	446	457	4.3e-11	2.2e-09	642.91	HexNAc(2)Hex(8)	HM	Q12797 --N452	Q12797|ASPH--N452	Q12797|ASPH--N452 + HM	Q12797|ASPH--N452 + HexNAc(2)Hex(8)	N452 + HM
sp|Q12797|ASPH_HUMAN Aspartyl/asparaginyl beta-hydroxylase OS=Homo sapiens GN=ASPH PE=1 SV=3	Q12797	Q12797|ASPH_HUMAN Aspartyl/asparaginyl beta-hydroxylase OS=Homo sapiens GN=ASPH PE=1 SV=3	Q12797|ASPH	R.LVQLFPnDTSLK.N	153000	153000	s(DKO1_45min) r(1)	DKO1	DKO1-a1	N7(NGlycan/1702.5813)	N7(NGlycan/1702.5813)	7	452	452	N	N452	446	457	2.8e-15	1.4e-13	753.93	HexNAc(2)Hex(8)	HM	Q12797 --N452	Q12797|ASPH--N452	Q12797|ASPH--N452 + HM	Q12797|ASPH--N452 + HexNAc(2)Hex(8)	N452 + HM
sp|Q12797|ASPH_HUMAN Aspartyl/asparaginyl beta-hydroxylase OS=Homo sapiens GN=ASPH PE=1 SV=3	Q12797	Q12797|ASPH_HUMAN Aspartyl/asparaginyl beta-hydroxylase OS=Homo sapiens GN=ASPH PE=1 SV=3	Q12797|ASPH	R.LVQLFPnDTSLK.N	167000	167000	s(DKO1_45min) r(2)	DKO1	DKO1-a2	N7(NGlycan/1702.5813)	N7(NGlycan/1702.5813)	7	452	452	N	N452	446	457	3.6e-07	1e-05	503.28	HexNAc(2)Hex(8)	HM	Q12797 --N452	Q12797|ASPH--N452	Q12797|ASPH--N452 + HM	Q12797|ASPH--N452 + HexNAc(2)Hex(8)	N452 + HM
sp|Q12797|ASPH_HUMAN Aspartyl/asparaginyl beta-hydroxylase OS=Homo sapiens GN=ASPH PE=1 SV=3	Q12797	Q12797|ASPH_HUMAN Aspartyl/asparaginyl beta-hydroxylase OS=Homo sapiens GN=ASPH PE=1 SV=3	Q12797|ASPH	R.LVQLFPnDTSLK.N	167000	167000	s(DKO1_45min) r(2)	DKO1	DKO1-a2	N7(NGlycan/1702.5813)	N7(NGlycan/1702.5813)	7	452	452	N	N452	446	457	1.4e-12	3.9e-11	692.01	HexNAc(2)Hex(8)	HM	Q12797 --N452	Q12797|ASPH--N452	Q12797|ASPH--N452 + HM	Q12797|ASPH--N452 + HexNAc(2)Hex(8)	N452 + HM
sp|Q12797|ASPH_HUMAN Aspartyl/asparaginyl beta-hydroxylase OS=Homo sapiens GN=ASPH PE=1 SV=3	Q12797	Q12797|ASPH_HUMAN Aspartyl/asparaginyl beta-hydroxylase OS=Homo sapiens GN=ASPH PE=1 SV=3	Q12797|ASPH	R.LVQLFPnDTSLK.N	216000	216000	s(DKO1_45min) r(3)	DKO1	DKO1-a3	N7(NGlycan/1702.5813)	N7(NGlycan/1702.5813)	7	452	452	N	N452	446	457	2e-11	5.8e-10	665.04	HexNAc(2)Hex(8)	HM	Q12797 --N452	Q12797|ASPH--N452	Q12797|ASPH--N452 + HM	Q12797|ASPH--N452 + HexNAc(2)Hex(8)	N452 + HM
sp|Q12797|ASPH_HUMAN Aspartyl/asparaginyl beta-hydroxylase OS=Homo sapiens GN=ASPH PE=1 SV=3	Q12797	Q12797|ASPH_HUMAN Aspartyl/asparaginyl beta-hydroxylase OS=Homo sapiens GN=ASPH PE=1 SV=3	Q12797|ASPH	R.LVQLFPnDTSLK.N	96500	96500	s(DKO1_45min) r(1)	DKO1	DKO1-a1	N7(NGlycan/1864.6342)	N7(NGlycan/1864.6342)	7	452	452	N	N452	446	457	2.4e-11	1.2e-09	659.15	HexNAc(2)Hex(9)	HM	Q12797 --N452	Q12797|ASPH--N452	Q12797|ASPH--N452 + HM	Q12797|ASPH--N452 + HexNAc(2)Hex(9)	N452 + HM
sp|Q12797|ASPH_HUMAN Aspartyl/asparaginyl beta-hydroxylase OS=Homo sapiens GN=ASPH PE=1 SV=3	Q12797	Q12797|ASPH_HUMAN Aspartyl/asparaginyl beta-hydroxylase OS=Homo sapiens GN=ASPH PE=1 SV=3	Q12797|ASPH	R.LVQLFPnDTSLK.N	96500	96500	s(DKO1_45min) r(1)	DKO1	DKO1-a1	N7(NGlycan/1864.6342)	N7(NGlycan/1864.6342)	7	452	452	N	N452	446	457	1.5e-11	7.7e-10	631.01	HexNAc(2)Hex(9)	HM	Q12797 --N452	Q12797|ASPH--N452	Q12797|ASPH--N452 + HM	Q12797|ASPH--N452 + HexNAc(2)Hex(9)	N452 + HM
sp|Q12797|ASPH_HUMAN Aspartyl/asparaginyl beta-hydroxylase OS=Homo sapiens GN=ASPH PE=1 SV=3	Q12797	Q12797|ASPH_HUMAN Aspartyl/asparaginyl beta-hydroxylase OS=Homo sapiens GN=ASPH PE=1 SV=3	Q12797|ASPH	R.LVQLFPnDTSLK.N	99100	99100	s(DKO1_45min) r(2)	DKO1	DKO1-a2	N7(NGlycan/1864.6342)	N7(NGlycan/1864.6342)	7	452	452	N	N452	446	457	0.0034	0.089	390.69	HexNAc(2)Hex(9)	HM	Q12797 --N452	Q12797|ASPH--N452	Q12797|ASPH--N452 + HM	Q12797|ASPH--N452 + HexNAc(2)Hex(9)	N452 + HM
sp|Q12797|ASPH_HUMAN Aspartyl/asparaginyl beta-hydroxylase OS=Homo sapiens GN=ASPH PE=1 SV=3	Q12797	Q12797|ASPH_HUMAN Aspartyl/asparaginyl beta-hydroxylase OS=Homo sapiens GN=ASPH PE=1 SV=3	Q12797|ASPH	R.LVQLFPnDTSLK.N	64100	64100	s(DKO1_45min) r(1)	DKO1	DKO1-a1	N7(NGlycan/1864.6342)	N7(NGlycan/1864.6342)	7	452	452	N	N452	446	457	8.4e-08	4.3e-06	448.2	HexNAc(2)Hex(9)	HM	Q12797 --N452	Q12797|ASPH--N452	Q12797|ASPH--N452 + HM	Q12797|ASPH--N452 + HexNAc(2)Hex(9)	N452 + HM
sp|Q12797|ASPH_HUMAN Aspartyl/asparaginyl beta-hydroxylase OS=Homo sapiens GN=ASPH PE=1 SV=3	Q12797	Q12797|ASPH_HUMAN Aspartyl/asparaginyl beta-hydroxylase OS=Homo sapiens GN=ASPH PE=1 SV=3	Q12797|ASPH	R.LVQLFPnDTSLK.N	64100	64100	s(DKO1_45min) r(1)	DKO1	DKO1-a1	N7(NGlycan/1864.6342)	N7(NGlycan/1864.6342)	7	452	452	N	N452	446	457	1.6e-08	7.9e-07	570.27	HexNAc(2)Hex(9)	HM	Q12797 --N452	Q12797|ASPH--N452	Q12797|ASPH--N452 + HM	Q12797|ASPH--N452 + HexNAc(2)Hex(9)	N452 + HM
sp|Q12797|ASPH_HUMAN Aspartyl/asparaginyl beta-hydroxylase OS=Homo sapiens GN=ASPH PE=1 SV=3	Q12797	Q12797|ASPH_HUMAN Aspartyl/asparaginyl beta-hydroxylase OS=Homo sapiens GN=ASPH PE=1 SV=3	Q12797|ASPH	R.LVQLFPnDTSLK.N	64100	64100	s(DKO1_45min) r(1)	DKO1	DKO1-a1	N7(NGlycan/1864.6342)	N7(NGlycan/1864.6342)	7	452	452	N	N452	446	457	0.00026	0.013	319.36	HexNAc(2)Hex(9)	HM	Q12797 --N452	Q12797|ASPH--N452	Q12797|ASPH--N452 + HM	Q12797|ASPH--N452 + HexNAc(2)Hex(9)	N452 + HM
sp|Q12797|ASPH_HUMAN Aspartyl/asparaginyl beta-hydroxylase OS=Homo sapiens GN=ASPH PE=1 SV=3	Q12797	Q12797|ASPH_HUMAN Aspartyl/asparaginyl beta-hydroxylase OS=Homo sapiens GN=ASPH PE=1 SV=3	Q12797|ASPH	R.LVQLFPnDTSLK.N	57500	57500	s(DKO1_45min) r(2)	DKO1	DKO1-a2	N7(NGlycan/1864.6342)	N7(NGlycan/1864.6342)	7	452	452	N	N452	446	457	3.3e-07	9.5e-06	406.49	HexNAc(2)Hex(9)	HM	Q12797 --N452	Q12797|ASPH--N452	Q12797|ASPH--N452 + HM	Q12797|ASPH--N452 + HexNAc(2)Hex(9)	N452 + HM
sp|Q12797|ASPH_HUMAN Aspartyl/asparaginyl beta-hydroxylase OS=Homo sapiens GN=ASPH PE=1 SV=3	Q12797	Q12797|ASPH_HUMAN Aspartyl/asparaginyl beta-hydroxylase OS=Homo sapiens GN=ASPH PE=1 SV=3	Q12797|ASPH	R.LVQLFPnDTSLK.N	57500	57500	s(DKO1_45min) r(2)	DKO1	DKO1-a2	N7(NGlycan/1864.6342)	N7(NGlycan/1864.6342)	7	452	452	N	N452	446	457	8.7e-07	2.5e-05	489.73	HexNAc(2)Hex(9)	HM	Q12797 --N452	Q12797|ASPH--N452	Q12797|ASPH--N452 + HM	Q12797|ASPH--N452 + HexNAc(2)Hex(9)	N452 + HM
sp|Q12797|ASPH_HUMAN Aspartyl/asparaginyl beta-hydroxylase OS=Homo sapiens GN=ASPH PE=1 SV=3	Q12797	Q12797|ASPH_HUMAN Aspartyl/asparaginyl beta-hydroxylase OS=Homo sapiens GN=ASPH PE=1 SV=3	Q12797|ASPH	R.LVQLFPnDTSLK.N	57500	57500	s(DKO1_45min) r(2)	DKO1	DKO1-a2	N7(NGlycan/1864.6342)	N7(NGlycan/1864.6342)	7	452	452	N	N452	446	457	5.8e-10	1.7e-08	581.79	HexNAc(2)Hex(9)	HM	Q12797 --N452	Q12797|ASPH--N452	Q12797|ASPH--N452 + HM	Q12797|ASPH--N452 + HexNAc(2)Hex(9)	N452 + HM
sp|Q12797|ASPH_HUMAN Aspartyl/asparaginyl beta-hydroxylase OS=Homo sapiens GN=ASPH PE=1 SV=3	Q12797	Q12797|ASPH_HUMAN Aspartyl/asparaginyl beta-hydroxylase OS=Homo sapiens GN=ASPH PE=1 SV=3	Q12797|ASPH	R.LVQLFPnDTSLK.N	57500	57500	s(DKO1_45min) r(2)	DKO1	DKO1-a2	N7(NGlycan/1864.6342)	N7(NGlycan/1864.6342)	7	452	452	N	N452	446	457	1e-10	2.9e-09	600.6	HexNAc(2)Hex(9)	HM	Q12797 --N452	Q12797|ASPH--N452	Q12797|ASPH--N452 + HM	Q12797|ASPH--N452 + HexNAc(2)Hex(9)	N452 + HM
sp|Q12797|ASPH_HUMAN Aspartyl/asparaginyl beta-hydroxylase OS=Homo sapiens GN=ASPH PE=1 SV=3	Q12797	Q12797|ASPH_HUMAN Aspartyl/asparaginyl beta-hydroxylase OS=Homo sapiens GN=ASPH PE=1 SV=3	Q12797|ASPH	R.LVQLFPnDTSLK.N	60300	60300	s(DKO1_45min) r(3)	DKO1	DKO1-a3	N7(NGlycan/1864.6342)	N7(NGlycan/1864.6342)	7	452	452	N	N452	446	457	1.6e-08	4.7e-07	538	HexNAc(2)Hex(9)	HM	Q12797 --N452	Q12797|ASPH--N452	Q12797|ASPH--N452 + HM	Q12797|ASPH--N452 + HexNAc(2)Hex(9)	N452 + HM
sp|Q12797|ASPH_HUMAN Aspartyl/asparaginyl beta-hydroxylase OS=Homo sapiens GN=ASPH PE=1 SV=3	Q12797	Q12797|ASPH_HUMAN Aspartyl/asparaginyl beta-hydroxylase OS=Homo sapiens GN=ASPH PE=1 SV=3	Q12797|ASPH	R.LVQLFPnDTSLK.N	60300	60300	s(DKO1_45min) r(3)	DKO1	DKO1-a3	N7(NGlycan/1864.6342)	N7(NGlycan/1864.6342)	7	452	452	N	N452	446	457	1.3e-08	3.9e-07	525.62	HexNAc(2)Hex(9)	HM	Q12797 --N452	Q12797|ASPH--N452	Q12797|ASPH--N452 + HM	Q12797|ASPH--N452 + HexNAc(2)Hex(9)	N452 + HM
sp|Q12797|ASPH_HUMAN Aspartyl/asparaginyl beta-hydroxylase OS=Homo sapiens GN=ASPH PE=1 SV=3	Q12797	Q12797|ASPH_HUMAN Aspartyl/asparaginyl beta-hydroxylase OS=Homo sapiens GN=ASPH PE=1 SV=3	Q12797|ASPH	R.LVQLFPnDTSLK.N	60300	60300	s(DKO1_45min) r(3)	DKO1	DKO1-a3	N7(NGlycan/1864.6342)	N7(NGlycan/1864.6342)	7	452	452	N	N452	446	457	2.3e-06	6.9e-05	447.59	HexNAc(2)Hex(9)	HM	Q12797 --N452	Q12797|ASPH--N452	Q12797|ASPH--N452 + HM	Q12797|ASPH--N452 + HexNAc(2)Hex(9)	N452 + HM
sp|Q12797|ASPH_HUMAN Aspartyl/asparaginyl beta-hydroxylase OS=Homo sapiens GN=ASPH PE=1 SV=3	Q12797	Q12797|ASPH_HUMAN Aspartyl/asparaginyl beta-hydroxylase OS=Homo sapiens GN=ASPH PE=1 SV=3	Q12797|ASPH	R.LVQLFPnDTSLK.N	60300	60300	s(DKO1_45min) r(3)	DKO1	DKO1-a3	N7(NGlycan/1864.6342)	N7(NGlycan/1864.6342)	7	452	452	N	N452	446	457	2.4e-05	0.00069	343.38	HexNAc(2)Hex(9)	HM	Q12797 --N452	Q12797|ASPH--N452	Q12797|ASPH--N452 + HM	Q12797|ASPH--N452 + HexNAc(2)Hex(9)	N452 + HM
sp|Q12797|ASPH_HUMAN Aspartyl/asparaginyl beta-hydroxylase OS=Homo sapiens GN=ASPH PE=1 SV=3	Q12797	Q12797|ASPH_HUMAN Aspartyl/asparaginyl beta-hydroxylase OS=Homo sapiens GN=ASPH PE=1 SV=3	Q12797|ASPH	R.LVQLFPnDTSLK.N	60300	60300	s(DKO1_45min) r(3)	DKO1	DKO1-a3	N7(NGlycan/1864.6342)	N7(NGlycan/1864.6342)	7	452	452	N	N452	446	457	7.3e-08	2.1e-06	492.74	HexNAc(2)Hex(9)	HM	Q12797 --N452	Q12797|ASPH--N452	Q12797|ASPH--N452 + HM	Q12797|ASPH--N452 + HexNAc(2)Hex(9)	N452 + HM
sp|Q12797|ASPH_HUMAN Aspartyl/asparaginyl beta-hydroxylase OS=Homo sapiens GN=ASPH PE=1 SV=3	Q12797	Q12797|ASPH_HUMAN Aspartyl/asparaginyl beta-hydroxylase OS=Homo sapiens GN=ASPH PE=1 SV=3	Q12797|ASPH	R.LVQLFPnDTSLK.N	586000	586000	s(DKO1_45min) r(3)	DKO1	DKO1-a3	N7(NGlycan/2553.9097)	N7(NGlycan/2553.9097)	7	452	452	N	N452	446	457	0.0021	0.057	434.5	HexNAc(5)Hex(5)Fuc(1)NeuAc(2)	Fuc/Sia	Q12797 --N452	Q12797|ASPH--N452	Q12797|ASPH--N452 + Fuc/Sia	Q12797|ASPH--N452 + HexNAc(5)Hex(5)Fuc(1)NeuAc(2)	N452 + Fuc/Sia
sp|Q12841|FSTL1_HUMAN Follistatin-related protein 1 OS=Homo sapiens GN=FSTL1 PE=1 SV=1	Q12841	Q12841|FSTL1_HUMAN Follistatin-related protein 1 OS=Homo sapiens GN=FSTL1 PE=1 SV=1	Q12841|FSTL1	K.GSnYSEILDK.Y	134000	134000	s(DKO1_45min) r(1)	DKO1	DKO1-a1	N3(NGlycan/1702.5813)	N3(NGlycan/1702.5813)	3	144	144	N	N144	142	151	2.2e-05	0.0001	412.98	HexNAc(2)Hex(8)	HM	Q12841 --N144	Q12841|FSTL1--N144	Q12841|FSTL1--N144 + HM	Q12841|FSTL1--N144 + HexNAc(2)Hex(8)	N144 + HM
sp|Q12841|FSTL1_HUMAN Follistatin-related protein 1 OS=Homo sapiens GN=FSTL1 PE=1 SV=1	Q12841	Q12841|FSTL1_HUMAN Follistatin-related protein 1 OS=Homo sapiens GN=FSTL1 PE=1 SV=1	Q12841|FSTL1	K.GSnYSEILDK.Y	163000	163000	s(DKO1_45min) r(2)	DKO1	DKO1-a2	N3(NGlycan/1702.5813)	N3(NGlycan/1702.5813)	3	144	144	N	N144	142	151	2.2e-06	1.7e-05	476.54	HexNAc(2)Hex(8)	HM	Q12841 --N144	Q12841|FSTL1--N144	Q12841|FSTL1--N144 + HM	Q12841|FSTL1--N144 + HexNAc(2)Hex(8)	N144 + HM
sp|Q12841|FSTL1_HUMAN Follistatin-related protein 1 OS=Homo sapiens GN=FSTL1 PE=1 SV=1	Q12841	Q12841|FSTL1_HUMAN Follistatin-related protein 1 OS=Homo sapiens GN=FSTL1 PE=1 SV=1	Q12841|FSTL1	K.GSnYSEILDK.Y	171000	171000	s(DKO1_45min) r(3)	DKO1	DKO1-a3	N3(NGlycan/1702.5813)	N3(NGlycan/1702.5813)	3	144	144	N	N144	142	151	1e-07	7.7e-07	530.84	HexNAc(2)Hex(8)	HM	Q12841 --N144	Q12841|FSTL1--N144	Q12841|FSTL1--N144 + HM	Q12841|FSTL1--N144 + HexNAc(2)Hex(8)	N144 + HM
sp|Q12841|FSTL1_HUMAN Follistatin-related protein 1 OS=Homo sapiens GN=FSTL1 PE=1 SV=1	Q12841	Q12841|FSTL1_HUMAN Follistatin-related protein 1 OS=Homo sapiens GN=FSTL1 PE=1 SV=1	Q12841|FSTL1	K.GSnYSEILDK.Y	171000	171000	s(DKO1_45min) r(3)	DKO1	DKO1-a3	N3(NGlycan/1702.5813)	N3(NGlycan/1702.5813)	3	144	144	N	N144	142	151	1.6e-06	1.2e-05	517.92	HexNAc(2)Hex(8)	HM	Q12841 --N144	Q12841|FSTL1--N144	Q12841|FSTL1--N144 + HM	Q12841|FSTL1--N144 + HexNAc(2)Hex(8)	N144 + HM
sp|Q12891|HYAL2_HUMAN Hyaluronidase-2 OS=Homo sapiens GN=HYAL2 PE=1 SV=4	Q12891	Q12891|HYAL2_HUMAN Hyaluronidase-2 OS=Homo sapiens GN=HYAL2 PE=1 SV=4	Q12891|HYAL2	R.SVHGGVPQnVSLWAHR.K	76600	76600	s(DKO1_45min) r(1)	DKO1	DKO1-a1	N9(NGlycan/1702.5813)	N9(NGlycan/1702.5813)	9	103	103	N	N103	95	110	4.6e-12	2.4e-10	684.65	HexNAc(2)Hex(8)	HM	Q12891 --N103	Q12891|HYAL2--N103	Q12891|HYAL2--N103 + HM	Q12891|HYAL2--N103 + HexNAc(2)Hex(8)	N103 + HM
sp|Q12891|HYAL2_HUMAN Hyaluronidase-2 OS=Homo sapiens GN=HYAL2 PE=1 SV=4	Q12891	Q12891|HYAL2_HUMAN Hyaluronidase-2 OS=Homo sapiens GN=HYAL2 PE=1 SV=4	Q12891|HYAL2	R.SVHGGVPQnVSLWAHR.K	76600	76600	s(DKO1_45min) r(1)	DKO1	DKO1-a1	N9(NGlycan/1702.5813)	N9(NGlycan/1702.5813)	9	103	103	N	N103	95	110	0	2.3e-15	876.99	HexNAc(2)Hex(8)	HM	Q12891 --N103	Q12891|HYAL2--N103	Q12891|HYAL2--N103 + HM	Q12891|HYAL2--N103 + HexNAc(2)Hex(8)	N103 + HM
sp|Q12891|HYAL2_HUMAN Hyaluronidase-2 OS=Homo sapiens GN=HYAL2 PE=1 SV=4	Q12891	Q12891|HYAL2_HUMAN Hyaluronidase-2 OS=Homo sapiens GN=HYAL2 PE=1 SV=4	Q12891|HYAL2	R.SVHGGVPQnVSLWAHR.K	86300	86300	s(DKO1_45min) r(2)	DKO1	DKO1-a2	N9(NGlycan/1702.5813)	N9(NGlycan/1702.5813)	9	103	103	N	N103	95	110	0	1e-16	929.58	HexNAc(2)Hex(8)	HM	Q12891 --N103	Q12891|HYAL2--N103	Q12891|HYAL2--N103 + HM	Q12891|HYAL2--N103 + HexNAc(2)Hex(8)	N103 + HM
sp|Q12891|HYAL2_HUMAN Hyaluronidase-2 OS=Homo sapiens GN=HYAL2 PE=1 SV=4	Q12891	Q12891|HYAL2_HUMAN Hyaluronidase-2 OS=Homo sapiens GN=HYAL2 PE=1 SV=4	Q12891|HYAL2	R.SVHGGVPQnVSLWAHR.K	84100	84100	s(DKO1_45min) r(3)	DKO1	DKO1-a3	N9(NGlycan/1702.5813)	N9(NGlycan/1702.5813)	9	103	103	N	N103	95	110	6.7e-15	2e-13	782.01	HexNAc(2)Hex(8)	HM	Q12891 --N103	Q12891|HYAL2--N103	Q12891|HYAL2--N103 + HM	Q12891|HYAL2--N103 + HexNAc(2)Hex(8)	N103 + HM
sp|Q12891|HYAL2_HUMAN Hyaluronidase-2 OS=Homo sapiens GN=HYAL2 PE=1 SV=4	Q12891	Q12891|HYAL2_HUMAN Hyaluronidase-2 OS=Homo sapiens GN=HYAL2 PE=1 SV=4	Q12891|HYAL2	R.SVHGGVPQnVSLWAHR.K	84100	84100	s(DKO1_45min) r(3)	DKO1	DKO1-a3	N9(NGlycan/1702.5813)	N9(NGlycan/1702.5813)	9	103	103	N	N103	95	110	1.3e-15	3.8e-14	824.54	HexNAc(2)Hex(8)	HM	Q12891 --N103	Q12891|HYAL2--N103	Q12891|HYAL2--N103 + HM	Q12891|HYAL2--N103 + HexNAc(2)Hex(8)	N103 + HM
sp|Q12891|HYAL2_HUMAN Hyaluronidase-2 OS=Homo sapiens GN=HYAL2 PE=1 SV=4	Q12891	Q12891|HYAL2_HUMAN Hyaluronidase-2 OS=Homo sapiens GN=HYAL2 PE=1 SV=4	Q12891|HYAL2	R.SVHGGVPQnVSLWAHR.K	84100	84100	s(DKO1_45min) r(3)	DKO1	DKO1-a3	N9(NGlycan/1702.5813)	N9(NGlycan/1702.5813)	9	103	103	N	N103	95	110	7e-16	2e-14	800.1	HexNAc(2)Hex(8)	HM	Q12891 --N103	Q12891|HYAL2--N103	Q12891|HYAL2--N103 + HM	Q12891|HYAL2--N103 + HexNAc(2)Hex(8)	N103 + HM
sp|Q12891|HYAL2_HUMAN Hyaluronidase-2 OS=Homo sapiens GN=HYAL2 PE=1 SV=4	Q12891	Q12891|HYAL2_HUMAN Hyaluronidase-2 OS=Homo sapiens GN=HYAL2 PE=1 SV=4	Q12891|HYAL2	R.SVHGGVPQnVSLWAHR.K	251000	251000	s(DKO1_45min) r(1)	DKO1	DKO1-a1	N9(NGlycan/1864.6342)	N9(NGlycan/1864.6342)	9	103	103	N	N103	95	110	0	6e-16	889.76	HexNAc(2)Hex(9)	HM	Q12891 --N103	Q12891|HYAL2--N103	Q12891|HYAL2--N103 + HM	Q12891|HYAL2--N103 + HexNAc(2)Hex(9)	N103 + HM
sp|Q12891|HYAL2_HUMAN Hyaluronidase-2 OS=Homo sapiens GN=HYAL2 PE=1 SV=4	Q12891	Q12891|HYAL2_HUMAN Hyaluronidase-2 OS=Homo sapiens GN=HYAL2 PE=1 SV=4	Q12891|HYAL2	R.SVHGGVPQnVSLWAHR.K	334000	334000	s(DKO1_45min) r(2)	DKO1	DKO1-a2	N9(NGlycan/1864.6342)	N9(NGlycan/1864.6342)	9	103	103	N	N103	95	110	5e-16	1.3e-14	822.39	HexNAc(2)Hex(9)	HM	Q12891 --N103	Q12891|HYAL2--N103	Q12891|HYAL2--N103 + HM	Q12891|HYAL2--N103 + HexNAc(2)Hex(9)	N103 + HM
sp|Q12891|HYAL2_HUMAN Hyaluronidase-2 OS=Homo sapiens GN=HYAL2 PE=1 SV=4	Q12891	Q12891|HYAL2_HUMAN Hyaluronidase-2 OS=Homo sapiens GN=HYAL2 PE=1 SV=4	Q12891|HYAL2	R.SVHGGVPQnVSLWAHR.K	238000	238000	s(DKO1_45min) r(3)	DKO1	DKO1-a3	N9(NGlycan/1864.6342)	N9(NGlycan/1864.6342)	9	103	103	N	N103	95	110	3e-16	8.9e-15	828.32	HexNAc(2)Hex(9)	HM	Q12891 --N103	Q12891|HYAL2--N103	Q12891|HYAL2--N103 + HM	Q12891|HYAL2--N103 + HexNAc(2)Hex(9)	N103 + HM
sp|Q12891|HYAL2_HUMAN Hyaluronidase-2 OS=Homo sapiens GN=HYAL2 PE=1 SV=4	Q12891	Q12891|HYAL2_HUMAN Hyaluronidase-2 OS=Homo sapiens GN=HYAL2 PE=1 SV=4	Q12891|HYAL2	R.SVHGGVPQnVSLWAHR.K	35100	35100	s(DKO1_45min) r(1)	DKO1	DKO1-a1	N9(NGlycan/1913.6770)	N9(NGlycan/1913.6770)	9	103	103	N	N103	95	110	8.8e-12	4.5e-10	651.46	HexNAc(4)Hex(5)NeuAc(1)	Sia	Q12891 --N103	Q12891|HYAL2--N103	Q12891|HYAL2--N103 + Sia	Q12891|HYAL2--N103 + HexNAc(4)Hex(5)NeuAc(1)	N103 + Sia
sp|Q12891|HYAL2_HUMAN Hyaluronidase-2 OS=Homo sapiens GN=HYAL2 PE=1 SV=4	Q12891	Q12891|HYAL2_HUMAN Hyaluronidase-2 OS=Homo sapiens GN=HYAL2 PE=1 SV=4	Q12891|HYAL2	R.SVHGGVPQnVSLWAHR.K	73800	73800	s(DKO1_45min) r(1)	DKO1	DKO1-a1	N9(NGlycan/2026.6870)	N9(NGlycan/2026.6870)	9	103	103	N	N103	95	110	2e-14	1e-12	740.57	HexNAc(2)Hex(10)	HM	Q12891 --N103	Q12891|HYAL2--N103	Q12891|HYAL2--N103 + HM	Q12891|HYAL2--N103 + HexNAc(2)Hex(10)	N103 + HM
sp|Q12891|HYAL2_HUMAN Hyaluronidase-2 OS=Homo sapiens GN=HYAL2 PE=1 SV=4	Q12891	Q12891|HYAL2_HUMAN Hyaluronidase-2 OS=Homo sapiens GN=HYAL2 PE=1 SV=4	Q12891|HYAL2	R.SVHGGVPQnVSLWAHR.K	73800	73800	s(DKO1_45min) r(1)	DKO1	DKO1-a1	N9(NGlycan/2026.6870)	N9(NGlycan/2026.6870)	9	103	103	N	N103	95	110	3.1e-14	1.6e-12	775.15	HexNAc(2)Hex(10)	HM	Q12891 --N103	Q12891|HYAL2--N103	Q12891|HYAL2--N103 + HM	Q12891|HYAL2--N103 + HexNAc(2)Hex(10)	N103 + HM
sp|Q12891|HYAL2_HUMAN Hyaluronidase-2 OS=Homo sapiens GN=HYAL2 PE=1 SV=4	Q12891	Q12891|HYAL2_HUMAN Hyaluronidase-2 OS=Homo sapiens GN=HYAL2 PE=1 SV=4	Q12891|HYAL2	R.SVHGGVPQnVSLWAHR.K	56200	56200	s(DKO1_45min) r(2)	DKO1	DKO1-a2	N9(NGlycan/2026.6870)	N9(NGlycan/2026.6870)	9	103	103	N	N103	95	110	1e-10	2.9e-09	630.81	HexNAc(2)Hex(10)	HM	Q12891 --N103	Q12891|HYAL2--N103	Q12891|HYAL2--N103 + HM	Q12891|HYAL2--N103 + HexNAc(2)Hex(10)	N103 + HM
sp|Q12891|HYAL2_HUMAN Hyaluronidase-2 OS=Homo sapiens GN=HYAL2 PE=1 SV=4	Q12891	Q12891|HYAL2_HUMAN Hyaluronidase-2 OS=Homo sapiens GN=HYAL2 PE=1 SV=4	Q12891|HYAL2	R.SVHGGVPQnVSLWAHR.K	77800	77800	s(DKO1_45min) r(3)	DKO1	DKO1-a3	N9(NGlycan/2026.6870)	N9(NGlycan/2026.6870)	9	103	103	N	N103	95	110	3.3e-14	9.6e-13	724.63	HexNAc(2)Hex(10)	HM	Q12891 --N103	Q12891|HYAL2--N103	Q12891|HYAL2--N103 + HM	Q12891|HYAL2--N103 + HexNAc(2)Hex(10)	N103 + HM
sp|Q12891|HYAL2_HUMAN Hyaluronidase-2 OS=Homo sapiens GN=HYAL2 PE=1 SV=4	Q12891	Q12891|HYAL2_HUMAN Hyaluronidase-2 OS=Homo sapiens GN=HYAL2 PE=1 SV=4	Q12891|HYAL2	R.SVHGGVPQnVSLWAHR.K	77800	77800	s(DKO1_45min) r(3)	DKO1	DKO1-a3	N9(NGlycan/2026.6870)	N9(NGlycan/2026.6870)	9	103	103	N	N103	95	110	3e-16	9.6e-15	821.04	HexNAc(2)Hex(10)	HM	Q12891 --N103	Q12891|HYAL2--N103	Q12891|HYAL2--N103 + HM	Q12891|HYAL2--N103 + HexNAc(2)Hex(10)	N103 + HM
sp|Q12891|HYAL2_HUMAN Hyaluronidase-2 OS=Homo sapiens GN=HYAL2 PE=1 SV=4	Q12891	Q12891|HYAL2_HUMAN Hyaluronidase-2 OS=Homo sapiens GN=HYAL2 PE=1 SV=4	Q12891|HYAL2	R.SVHGGVPQnVSLWAHR.K	97900	97900	s(DKO1_45min) r(3)	DKO1	DKO1-a3	N9(NGlycan/2204.7724)	N9(NGlycan/2204.7724)	9	103	103	N	N103	95	110	1.9e-08	5.4e-07	573.01	HexNAc(4)Hex(5)NeuAc(2)	Sia	Q12891 --N103	Q12891|HYAL2--N103	Q12891|HYAL2--N103 + Sia	Q12891|HYAL2--N103 + HexNAc(4)Hex(5)NeuAc(2)	N103 + Sia
sp|Q12907|LMAN2_HUMAN Vesicular integral-membrane protein VIP36 OS=Homo sapiens GN=LMAN2 PE=1 SV=1	Q12907	Q12907|LMAN2_HUMAN Vesicular integral-membrane protein VIP36 OS=Homo sapiens GN=LMAN2 PE=1 SV=1	Q12907|LMAN2	R.VFPYISVMVNnGSLSYDHSK.D	118000	118000	s(DKO1_45min) r(1)	DKO1	DKO1-a1	N11(NGlycan/1298.4760)	N11(NGlycan/1298.4760)	11	183	183	N	N183	173	192	1.6e-09	1.4e-08	628.11	HexNAc(4)Hex(3)	C or Hyb	Q12907 --N183	Q12907|LMAN2--N183	Q12907|LMAN2--N183 + C or Hyb	Q12907|LMAN2--N183 + HexNAc(4)Hex(3)	N183 + C or Hyb
sp|Q12907|LMAN2_HUMAN Vesicular integral-membrane protein VIP36 OS=Homo sapiens GN=LMAN2 PE=1 SV=1	Q12907	Q12907|LMAN2_HUMAN Vesicular integral-membrane protein VIP36 OS=Homo sapiens GN=LMAN2 PE=1 SV=1	Q12907|LMAN2	R.VFPYISVMVNnGSLSYDHSK.D	118000	118000	s(DKO1_45min) r(1)	DKO1	DKO1-a1	N11(NGlycan/1298.4760)	N11(NGlycan/1298.4760)	11	183	183	N	N183	173	192	1.1e-14	9.2e-14	792.46	HexNAc(4)Hex(3)	C or Hyb	Q12907 --N183	Q12907|LMAN2--N183	Q12907|LMAN2--N183 + C or Hyb	Q12907|LMAN2--N183 + HexNAc(4)Hex(3)	N183 + C or Hyb
sp|Q12907|LMAN2_HUMAN Vesicular integral-membrane protein VIP36 OS=Homo sapiens GN=LMAN2 PE=1 SV=1	Q12907	Q12907|LMAN2_HUMAN Vesicular integral-membrane protein VIP36 OS=Homo sapiens GN=LMAN2 PE=1 SV=1	Q12907|LMAN2	R.VFPYISVMVNnGSLSYDHSK.D	31300	31300	s(DKO1_45min) r(1)	DKO1	DKO1-a1	N11(NGlycan/1298.4760)	N11(NGlycan/1298.4760)	11	183	183	N	N183	173	192	1.4e-06	1.2e-05	504.4	HexNAc(4)Hex(3)	C or Hyb	Q12907 --N183	Q12907|LMAN2--N183	Q12907|LMAN2--N183 + C or Hyb	Q12907|LMAN2--N183 + HexNAc(4)Hex(3)	N183 + C or Hyb
sp|Q12907|LMAN2_HUMAN Vesicular integral-membrane protein VIP36 OS=Homo sapiens GN=LMAN2 PE=1 SV=1	Q12907	Q12907|LMAN2_HUMAN Vesicular integral-membrane protein VIP36 OS=Homo sapiens GN=LMAN2 PE=1 SV=1	Q12907|LMAN2	R.VFPYISVMVNnGSLSYDHSK.D	31300	31300	s(DKO1_45min) r(1)	DKO1	DKO1-a1	N11(NGlycan/1298.4760)	N11(NGlycan/1298.4760)	11	183	183	N	N183	173	192	2e-05	0.00017	441.66	HexNAc(4)Hex(3)	C or Hyb	Q12907 --N183	Q12907|LMAN2--N183	Q12907|LMAN2--N183 + C or Hyb	Q12907|LMAN2--N183 + HexNAc(4)Hex(3)	N183 + C or Hyb
sp|Q12907|LMAN2_HUMAN Vesicular integral-membrane protein VIP36 OS=Homo sapiens GN=LMAN2 PE=1 SV=1	Q12907	Q12907|LMAN2_HUMAN Vesicular integral-membrane protein VIP36 OS=Homo sapiens GN=LMAN2 PE=1 SV=1	Q12907|LMAN2	R.VFPYISVMVNnGSLSYDHSK.D	67500	67500	s(DKO1_45min) r(2)	DKO1	DKO1-a2	N11(NGlycan/1298.4760)	N11(NGlycan/1298.4760)	11	183	183	N	N183	173	192	0.00011	0.00081	409.47	HexNAc(4)Hex(3)	C or Hyb	Q12907 --N183	Q12907|LMAN2--N183	Q12907|LMAN2--N183 + C or Hyb	Q12907|LMAN2--N183 + HexNAc(4)Hex(3)	N183 + C or Hyb
sp|Q12907|LMAN2_HUMAN Vesicular integral-membrane protein VIP36 OS=Homo sapiens GN=LMAN2 PE=1 SV=1	Q12907	Q12907|LMAN2_HUMAN Vesicular integral-membrane protein VIP36 OS=Homo sapiens GN=LMAN2 PE=1 SV=1	Q12907|LMAN2	R.VFPYISVMVNnGSLSYDHSK.D	67500	67500	s(DKO1_45min) r(2)	DKO1	DKO1-a2	N11(NGlycan/1298.4760)	N11(NGlycan/1298.4760)	11	183	183	N	N183	173	192	6e-11	4.6e-10	653.32	HexNAc(4)Hex(3)	C or Hyb	Q12907 --N183	Q12907|LMAN2--N183	Q12907|LMAN2--N183 + C or Hyb	Q12907|LMAN2--N183 + HexNAc(4)Hex(3)	N183 + C or Hyb
sp|Q12907|LMAN2_HUMAN Vesicular integral-membrane protein VIP36 OS=Homo sapiens GN=LMAN2 PE=1 SV=1	Q12907	Q12907|LMAN2_HUMAN Vesicular integral-membrane protein VIP36 OS=Homo sapiens GN=LMAN2 PE=1 SV=1	Q12907|LMAN2	R.VFPYISVMVNnGSLSYDHSK.D	57500	57500	s(DKO1_45min) r(3)	DKO1	DKO1-a3	N11(NGlycan/1298.4760)	N11(NGlycan/1298.4760)	11	183	183	N	N183	173	192	0.00018	0.00042	483.06	HexNAc(4)Hex(3)	C or Hyb	Q12907 --N183	Q12907|LMAN2--N183	Q12907|LMAN2--N183 + C or Hyb	Q12907|LMAN2--N183 + HexNAc(4)Hex(3)	N183 + C or Hyb
sp|Q13214|SEM3B_HUMAN Semaphorin-3B OS=Homo sapiens GN=SEMA3B PE=2 SV=1	Q13214	Q13214|SEM3B_HUMAN Semaphorin-3B OS=Homo sapiens GN=SEMA3B PE=2 SV=1	Q13214|SEM3B	K.LLHAYnR.T	43100	43100	s(DKO1_45min) r(1)	DKO1	DKO1-a1	N6(NGlycan/1702.5813)	N6(NGlycan/1702.5813)	6	124	124	N	N124	119	125	0.013	0.1	339.42	HexNAc(2)Hex(8)	HM	Q13214 --N124	Q13214|SEM3B--N124	Q13214|SEM3B--N124 + HM	Q13214|SEM3B--N124 + HexNAc(2)Hex(8)	N124 + HM
sp|Q13214|SEM3B_HUMAN Semaphorin-3B OS=Homo sapiens GN=SEMA3B PE=2 SV=1	Q13214	Q13214|SEM3B_HUMAN Semaphorin-3B OS=Homo sapiens GN=SEMA3B PE=2 SV=1	Q13214|SEM3B	K.LLHAYnR.T	52400	52400	s(DKO1_45min) r(2)	DKO1	DKO1-a2	N6(NGlycan/1702.5813)	N6(NGlycan/1702.5813)	6	124	124	N	N124	119	125	0.0027	0.02	391.22	HexNAc(2)Hex(8)	HM	Q13214 --N124	Q13214|SEM3B--N124	Q13214|SEM3B--N124 + HM	Q13214|SEM3B--N124 + HexNAc(2)Hex(8)	N124 + HM
sp|Q13214|SEM3B_HUMAN Semaphorin-3B OS=Homo sapiens GN=SEMA3B PE=2 SV=1	Q13214	Q13214|SEM3B_HUMAN Semaphorin-3B OS=Homo sapiens GN=SEMA3B PE=2 SV=1	Q13214|SEM3B	K.LLHAYnR.T	45600	45600	s(DKO1_45min) r(3)	DKO1	DKO1-a3	N6(NGlycan/1702.5813)	N6(NGlycan/1702.5813)	6	124	124	N	N124	119	125	0.0016	0.012	441.25	HexNAc(2)Hex(8)	HM	Q13214 --N124	Q13214|SEM3B--N124	Q13214|SEM3B--N124 + HM	Q13214|SEM3B--N124 + HexNAc(2)Hex(8)	N124 + HM
sp|Q13214|SEM3B_HUMAN Semaphorin-3B OS=Homo sapiens GN=SEMA3B PE=2 SV=1	Q13214	Q13214|SEM3B_HUMAN Semaphorin-3B OS=Homo sapiens GN=SEMA3B PE=2 SV=1	Q13214|SEM3B	K.LLHAYnR.T	77100	77100	s(DKO1_45min) r(1)	DKO1	DKO1-a1	N6(NGlycan/1864.6342)	N6(NGlycan/1864.6342)	6	124	124	N	N124	119	125	0.0024	0.02	387.25	HexNAc(2)Hex(9)	HM	Q13214 --N124	Q13214|SEM3B--N124	Q13214|SEM3B--N124 + HM	Q13214|SEM3B--N124 + HexNAc(2)Hex(9)	N124 + HM
sp|Q13214|SEM3B_HUMAN Semaphorin-3B OS=Homo sapiens GN=SEMA3B PE=2 SV=1	Q13214	Q13214|SEM3B_HUMAN Semaphorin-3B OS=Homo sapiens GN=SEMA3B PE=2 SV=1	Q13214|SEM3B	K.LLHAYnR.T	77100	77100	s(DKO1_45min) r(1)	DKO1	DKO1-a1	N6(NGlycan/1864.6342)	N6(NGlycan/1864.6342)	6	124	124	N	N124	119	125	0.11	0.71	320.25	HexNAc(2)Hex(9)	HM	Q13214 --N124	Q13214|SEM3B--N124	Q13214|SEM3B--N124 + HM	Q13214|SEM3B--N124 + HexNAc(2)Hex(9)	N124 + HM
sp|Q13214|SEM3B_HUMAN Semaphorin-3B OS=Homo sapiens GN=SEMA3B PE=2 SV=1	Q13214	Q13214|SEM3B_HUMAN Semaphorin-3B OS=Homo sapiens GN=SEMA3B PE=2 SV=1	Q13214|SEM3B	K.LLHAYnR.T	102000	102000	s(DKO1_45min) r(2)	DKO1	DKO1-a2	N6(NGlycan/1864.6342)	N6(NGlycan/1864.6342)	6	124	124	N	N124	119	125	0.0007	0.0053	431.16	HexNAc(2)Hex(9)	HM	Q13214 --N124	Q13214|SEM3B--N124	Q13214|SEM3B--N124 + HM	Q13214|SEM3B--N124 + HexNAc(2)Hex(9)	N124 + HM
sp|Q13214|SEM3B_HUMAN Semaphorin-3B OS=Homo sapiens GN=SEMA3B PE=2 SV=1	Q13214	Q13214|SEM3B_HUMAN Semaphorin-3B OS=Homo sapiens GN=SEMA3B PE=2 SV=1	Q13214|SEM3B	K.LLHAYnR.T	97600	97600	s(DKO1_45min) r(3)	DKO1	DKO1-a3	N6(NGlycan/1864.6342)	N6(NGlycan/1864.6342)	6	124	124	N	N124	119	125	0.0065	0.049	381.78	HexNAc(2)Hex(9)	HM	Q13214 --N124	Q13214|SEM3B--N124	Q13214|SEM3B--N124 + HM	Q13214|SEM3B--N124 + HexNAc(2)Hex(9)	N124 + HM
sp|Q13214|SEM3B_HUMAN Semaphorin-3B OS=Homo sapiens GN=SEMA3B PE=2 SV=1	Q13214	Q13214|SEM3B_HUMAN Semaphorin-3B OS=Homo sapiens GN=SEMA3B PE=2 SV=1	Q13214|SEM3B	K.LLHAYnR.T	27300	27300	s(DKO1_45min) r(1)	DKO1	DKO1-a1	N6(NGlycan/2026.6870)	N6(NGlycan/2026.6870)	6	124	124	N	N124	119	125	0.0019	0.016	396.35	HexNAc(2)Hex(10)	HM	Q13214 --N124	Q13214|SEM3B--N124	Q13214|SEM3B--N124 + HM	Q13214|SEM3B--N124 + HexNAc(2)Hex(10)	N124 + HM
sp|Q13214|SEM3B_HUMAN Semaphorin-3B OS=Homo sapiens GN=SEMA3B PE=2 SV=1	Q13214	Q13214|SEM3B_HUMAN Semaphorin-3B OS=Homo sapiens GN=SEMA3B PE=2 SV=1	Q13214|SEM3B	K.LLHAYnR.T	27300	27300	s(DKO1_45min) r(1)	DKO1	DKO1-a1	N6(NGlycan/2026.6870)	N6(NGlycan/2026.6870)	6	124	124	N	N124	119	125	0.013	0.11	378.85	HexNAc(2)Hex(10)	HM	Q13214 --N124	Q13214|SEM3B--N124	Q13214|SEM3B--N124 + HM	Q13214|SEM3B--N124 + HexNAc(2)Hex(10)	N124 + HM
sp|Q13214|SEM3B_HUMAN Semaphorin-3B OS=Homo sapiens GN=SEMA3B PE=2 SV=1	Q13214	Q13214|SEM3B_HUMAN Semaphorin-3B OS=Homo sapiens GN=SEMA3B PE=2 SV=1	Q13214|SEM3B	K.LLHAYnR.T	50000	50000	s(DKO1_45min) r(2)	DKO1	DKO1-a2	N6(NGlycan/2026.6870)	N6(NGlycan/2026.6870)	6	124	124	N	N124	119	125	0.00011	0.00081	417.08	HexNAc(2)Hex(10)	HM	Q13214 --N124	Q13214|SEM3B--N124	Q13214|SEM3B--N124 + HM	Q13214|SEM3B--N124 + HexNAc(2)Hex(10)	N124 + HM
sp|Q13214|SEM3B_HUMAN Semaphorin-3B OS=Homo sapiens GN=SEMA3B PE=2 SV=1	Q13214	Q13214|SEM3B_HUMAN Semaphorin-3B OS=Homo sapiens GN=SEMA3B PE=2 SV=1	Q13214|SEM3B	K.LLHAYnR.T	34400	34400	s(DKO1_45min) r(3)	DKO1	DKO1-a3	N6(NGlycan/2026.6870)	N6(NGlycan/2026.6870)	6	124	124	N	N124	119	125	0.0011	0.0085	402.71	HexNAc(2)Hex(10)	HM	Q13214 --N124	Q13214|SEM3B--N124	Q13214|SEM3B--N124 + HM	Q13214|SEM3B--N124 + HexNAc(2)Hex(10)	N124 + HM
sp|Q13308|PTK7_HUMAN Inactive tyrosine-protein kinase 7 OS=Homo sapiens GN=PTK7 PE=1 SV=2	Q13308	Q13308|PTK7_HUMAN Inactive tyrosine-protein kinase 7 OS=Homo sapiens GN=PTK7 PE=1 SV=2	Q13308|PTK7	R.SAnASFNIK.W	19000	19000	s(DKO1_45min) r(3)	DKO1	DKO1-a3	N3(NGlycan/1378.4757)	N3(NGlycan/1378.4757)	3	116	116	N	N116	114	122	0.00049	0.014	395.73	HexNAc(2)Hex(6)	HM	Q13308 --N116	Q13308|PTK7--N116	Q13308|PTK7--N116 + HM	Q13308|PTK7--N116 + HexNAc(2)Hex(6)	N116 + HM
sp|Q13308|PTK7_HUMAN Inactive tyrosine-protein kinase 7 OS=Homo sapiens GN=PTK7 PE=1 SV=2	Q13308	Q13308|PTK7_HUMAN Inactive tyrosine-protein kinase 7 OS=Homo sapiens GN=PTK7 PE=1 SV=2	Q13308|PTK7	R.SAnASFNIK.W	110000	110000	s(DKO1_45min) r(1)	DKO1	DKO1-a1	N3(NGlycan/1702.5813)	N3(NGlycan/1702.5813)	3	116	116	N	N116	114	122	2.3e-06	0.00012	426.43	HexNAc(2)Hex(8)	HM	Q13308 --N116	Q13308|PTK7--N116	Q13308|PTK7--N116 + HM	Q13308|PTK7--N116 + HexNAc(2)Hex(8)	N116 + HM
sp|Q13308|PTK7_HUMAN Inactive tyrosine-protein kinase 7 OS=Homo sapiens GN=PTK7 PE=1 SV=2	Q13308	Q13308|PTK7_HUMAN Inactive tyrosine-protein kinase 7 OS=Homo sapiens GN=PTK7 PE=1 SV=2	Q13308|PTK7	R.SAnASFNIK.W	110000	110000	s(DKO1_45min) r(1)	DKO1	DKO1-a1	N3(NGlycan/1702.5813)	N3(NGlycan/1702.5813)	3	116	116	N	N116	114	122	3.6e-07	1.9e-05	442.99	HexNAc(2)Hex(8)	HM	Q13308 --N116	Q13308|PTK7--N116	Q13308|PTK7--N116 + HM	Q13308|PTK7--N116 + HexNAc(2)Hex(8)	N116 + HM
sp|Q13308|PTK7_HUMAN Inactive tyrosine-protein kinase 7 OS=Homo sapiens GN=PTK7 PE=1 SV=2	Q13308	Q13308|PTK7_HUMAN Inactive tyrosine-protein kinase 7 OS=Homo sapiens GN=PTK7 PE=1 SV=2	Q13308|PTK7	R.SAnASFNIK.W	110000	110000	s(DKO1_45min) r(1)	DKO1	DKO1-a1	N3(NGlycan/1702.5813)	N3(NGlycan/1702.5813)	3	116	116	N	N116	114	122	4.4e-07	2.2e-05	479.21	HexNAc(2)Hex(8)	HM	Q13308 --N116	Q13308|PTK7--N116	Q13308|PTK7--N116 + HM	Q13308|PTK7--N116 + HexNAc(2)Hex(8)	N116 + HM
sp|Q13308|PTK7_HUMAN Inactive tyrosine-protein kinase 7 OS=Homo sapiens GN=PTK7 PE=1 SV=2	Q13308	Q13308|PTK7_HUMAN Inactive tyrosine-protein kinase 7 OS=Homo sapiens GN=PTK7 PE=1 SV=2	Q13308|PTK7	R.SAnASFNIK.W	110000	110000	s(DKO1_45min) r(1)	DKO1	DKO1-a1	N3(NGlycan/1702.5813)	N3(NGlycan/1702.5813)	3	116	116	N	N116	114	122	1.4e-06	7.3e-05	384.79	HexNAc(2)Hex(8)	HM	Q13308 --N116	Q13308|PTK7--N116	Q13308|PTK7--N116 + HM	Q13308|PTK7--N116 + HexNAc(2)Hex(8)	N116 + HM
sp|Q13308|PTK7_HUMAN Inactive tyrosine-protein kinase 7 OS=Homo sapiens GN=PTK7 PE=1 SV=2	Q13308	Q13308|PTK7_HUMAN Inactive tyrosine-protein kinase 7 OS=Homo sapiens GN=PTK7 PE=1 SV=2	Q13308|PTK7	R.SAnASFNIK.W	97400	97400	s(DKO1_45min) r(2)	DKO1	DKO1-a2	N3(NGlycan/1702.5813)	N3(NGlycan/1702.5813)	3	116	116	N	N116	114	122	0.0017	0.047	389.35	HexNAc(2)Hex(8)	HM	Q13308 --N116	Q13308|PTK7--N116	Q13308|PTK7--N116 + HM	Q13308|PTK7--N116 + HexNAc(2)Hex(8)	N116 + HM
sp|Q13308|PTK7_HUMAN Inactive tyrosine-protein kinase 7 OS=Homo sapiens GN=PTK7 PE=1 SV=2	Q13308	Q13308|PTK7_HUMAN Inactive tyrosine-protein kinase 7 OS=Homo sapiens GN=PTK7 PE=1 SV=2	Q13308|PTK7	R.SAnASFNIK.W	97400	97400	s(DKO1_45min) r(2)	DKO1	DKO1-a2	N3(NGlycan/1702.5813)	N3(NGlycan/1702.5813)	3	116	116	N	N116	114	122	9.5e-07	2.7e-05	481.28	HexNAc(2)Hex(8)	HM	Q13308 --N116	Q13308|PTK7--N116	Q13308|PTK7--N116 + HM	Q13308|PTK7--N116 + HexNAc(2)Hex(8)	N116 + HM
sp|Q13308|PTK7_HUMAN Inactive tyrosine-protein kinase 7 OS=Homo sapiens GN=PTK7 PE=1 SV=2	Q13308	Q13308|PTK7_HUMAN Inactive tyrosine-protein kinase 7 OS=Homo sapiens GN=PTK7 PE=1 SV=2	Q13308|PTK7	R.SAnASFNIK.W	97400	97400	s(DKO1_45min) r(2)	DKO1	DKO1-a2	N3(NGlycan/1702.5813)	N3(NGlycan/1702.5813)	3	116	116	N	N116	114	122	0.0002	0.0057	366.35	HexNAc(2)Hex(8)	HM	Q13308 --N116	Q13308|PTK7--N116	Q13308|PTK7--N116 + HM	Q13308|PTK7--N116 + HexNAc(2)Hex(8)	N116 + HM
sp|Q13308|PTK7_HUMAN Inactive tyrosine-protein kinase 7 OS=Homo sapiens GN=PTK7 PE=1 SV=2	Q13308	Q13308|PTK7_HUMAN Inactive tyrosine-protein kinase 7 OS=Homo sapiens GN=PTK7 PE=1 SV=2	Q13308|PTK7	R.SAnASFNIK.W	97400	97400	s(DKO1_45min) r(2)	DKO1	DKO1-a2	N3(NGlycan/1702.5813)	N3(NGlycan/1702.5813)	3	116	116	N	N116	114	122	0.00085	0.024	332.35	HexNAc(2)Hex(8)	HM	Q13308 --N116	Q13308|PTK7--N116	Q13308|PTK7--N116 + HM	Q13308|PTK7--N116 + HexNAc(2)Hex(8)	N116 + HM
sp|Q13308|PTK7_HUMAN Inactive tyrosine-protein kinase 7 OS=Homo sapiens GN=PTK7 PE=1 SV=2	Q13308	Q13308|PTK7_HUMAN Inactive tyrosine-protein kinase 7 OS=Homo sapiens GN=PTK7 PE=1 SV=2	Q13308|PTK7	R.SAnASFNIK.W	101000	101000	s(DKO1_45min) r(3)	DKO1	DKO1-a3	N3(NGlycan/1702.5813)	N3(NGlycan/1702.5813)	3	116	116	N	N116	114	122	3e-05	0.00087	375.29	HexNAc(2)Hex(8)	HM	Q13308 --N116	Q13308|PTK7--N116	Q13308|PTK7--N116 + HM	Q13308|PTK7--N116 + HexNAc(2)Hex(8)	N116 + HM
sp|Q13308|PTK7_HUMAN Inactive tyrosine-protein kinase 7 OS=Homo sapiens GN=PTK7 PE=1 SV=2	Q13308	Q13308|PTK7_HUMAN Inactive tyrosine-protein kinase 7 OS=Homo sapiens GN=PTK7 PE=1 SV=2	Q13308|PTK7	R.SAnASFNIK.W	101000	101000	s(DKO1_45min) r(3)	DKO1	DKO1-a3	N3(NGlycan/1702.5813)	N3(NGlycan/1702.5813)	3	116	116	N	N116	114	122	5.1e-07	1.5e-05	482.37	HexNAc(2)Hex(8)	HM	Q13308 --N116	Q13308|PTK7--N116	Q13308|PTK7--N116 + HM	Q13308|PTK7--N116 + HexNAc(2)Hex(8)	N116 + HM
sp|Q13308|PTK7_HUMAN Inactive tyrosine-protein kinase 7 OS=Homo sapiens GN=PTK7 PE=1 SV=2	Q13308	Q13308|PTK7_HUMAN Inactive tyrosine-protein kinase 7 OS=Homo sapiens GN=PTK7 PE=1 SV=2	Q13308|PTK7	R.SAnASFNIK.W	101000	101000	s(DKO1_45min) r(3)	DKO1	DKO1-a3	N3(NGlycan/1702.5813)	N3(NGlycan/1702.5813)	3	116	116	N	N116	114	122	2.9e-05	0.00086	410.17	HexNAc(2)Hex(8)	HM	Q13308 --N116	Q13308|PTK7--N116	Q13308|PTK7--N116 + HM	Q13308|PTK7--N116 + HexNAc(2)Hex(8)	N116 + HM
sp|Q13308|PTK7_HUMAN Inactive tyrosine-protein kinase 7 OS=Homo sapiens GN=PTK7 PE=1 SV=2	Q13308	Q13308|PTK7_HUMAN Inactive tyrosine-protein kinase 7 OS=Homo sapiens GN=PTK7 PE=1 SV=2	Q13308|PTK7	R.SAnASFNIK.W	56400	56400	s(DKO1_45min) r(1)	DKO1	DKO1-a1	N3(NGlycan/1864.6342)	N3(NGlycan/1864.6342)	3	116	116	N	N116	114	122	2.9e-05	0.0015	311.29	HexNAc(2)Hex(9)	HM	Q13308 --N116	Q13308|PTK7--N116	Q13308|PTK7--N116 + HM	Q13308|PTK7--N116 + HexNAc(2)Hex(9)	N116 + HM
sp|Q13308|PTK7_HUMAN Inactive tyrosine-protein kinase 7 OS=Homo sapiens GN=PTK7 PE=1 SV=2	Q13308	Q13308|PTK7_HUMAN Inactive tyrosine-protein kinase 7 OS=Homo sapiens GN=PTK7 PE=1 SV=2	Q13308|PTK7	R.SAnASFNIK.W	56400	56400	s(DKO1_45min) r(1)	DKO1	DKO1-a1	N3(NGlycan/1864.6342)	N3(NGlycan/1864.6342)	3	116	116	N	N116	114	122	1.5e-07	7.5e-06	452.82	HexNAc(2)Hex(9)	HM	Q13308 --N116	Q13308|PTK7--N116	Q13308|PTK7--N116 + HM	Q13308|PTK7--N116 + HexNAc(2)Hex(9)	N116 + HM
sp|Q13308|PTK7_HUMAN Inactive tyrosine-protein kinase 7 OS=Homo sapiens GN=PTK7 PE=1 SV=2	Q13308	Q13308|PTK7_HUMAN Inactive tyrosine-protein kinase 7 OS=Homo sapiens GN=PTK7 PE=1 SV=2	Q13308|PTK7	R.SAnASFNIK.W	48800	48800	s(DKO1_45min) r(2)	DKO1	DKO1-a2	N3(NGlycan/1864.6342)	N3(NGlycan/1864.6342)	3	116	116	N	N116	114	122	0.00024	0.0068	344.29	HexNAc(2)Hex(9)	HM	Q13308 --N116	Q13308|PTK7--N116	Q13308|PTK7--N116 + HM	Q13308|PTK7--N116 + HexNAc(2)Hex(9)	N116 + HM
sp|Q13308|PTK7_HUMAN Inactive tyrosine-protein kinase 7 OS=Homo sapiens GN=PTK7 PE=1 SV=2	Q13308	Q13308|PTK7_HUMAN Inactive tyrosine-protein kinase 7 OS=Homo sapiens GN=PTK7 PE=1 SV=2	Q13308|PTK7	R.SAnASFNIK.W	154000	154000	s(DKO1_45min) r(3)	DKO1	DKO1-a3	N3(NGlycan/1913.6770)	N3(NGlycan/1913.6770)	3	116	116	N	N116	114	122	0.018	0.34	306.54	HexNAc(4)Hex(5)NeuAc(1)	Sia	Q13308 --N116	Q13308|PTK7--N116	Q13308|PTK7--N116 + Sia	Q13308|PTK7--N116 + HexNAc(4)Hex(5)NeuAc(1)	N116 + Sia
sp|Q13308|PTK7_HUMAN Inactive tyrosine-protein kinase 7 OS=Homo sapiens GN=PTK7 PE=1 SV=2	Q13308	Q13308|PTK7_HUMAN Inactive tyrosine-protein kinase 7 OS=Homo sapiens GN=PTK7 PE=1 SV=2	Q13308|PTK7	R.SAnASFNIK.W	46600	46600	s(DKO1_45min) r(1)	DKO1	DKO1-a1	N3(NGlycan/1913.6770)	N3(NGlycan/1913.6770)	3	116	116	N	N116	114	122	1.1e-05	0.00058	388.76	HexNAc(4)Hex(5)NeuAc(1)	Sia	Q13308 --N116	Q13308|PTK7--N116	Q13308|PTK7--N116 + Sia	Q13308|PTK7--N116 + HexNAc(4)Hex(5)NeuAc(1)	N116 + Sia
sp|Q13308|PTK7_HUMAN Inactive tyrosine-protein kinase 7 OS=Homo sapiens GN=PTK7 PE=1 SV=2	Q13308	Q13308|PTK7_HUMAN Inactive tyrosine-protein kinase 7 OS=Homo sapiens GN=PTK7 PE=1 SV=2	Q13308|PTK7	R.SAnASFNIK.W	51900	51900	s(DKO1_45min) r(2)	DKO1	DKO1-a2	N3(NGlycan/1913.6770)	N3(NGlycan/1913.6770)	3	116	116	N	N116	114	122	0.0017	0.046	375.84	HexNAc(4)Hex(5)NeuAc(1)	Sia	Q13308 --N116	Q13308|PTK7--N116	Q13308|PTK7--N116 + Sia	Q13308|PTK7--N116 + HexNAc(4)Hex(5)NeuAc(1)	N116 + Sia
sp|Q13308|PTK7_HUMAN Inactive tyrosine-protein kinase 7 OS=Homo sapiens GN=PTK7 PE=1 SV=2	Q13308	Q13308|PTK7_HUMAN Inactive tyrosine-protein kinase 7 OS=Homo sapiens GN=PTK7 PE=1 SV=2	Q13308|PTK7	R.SAnASFNIK.W	93000	93000	s(DKO1_45min) r(3)	DKO1	DKO1-a3	N3(NGlycan/1913.6770)	N3(NGlycan/1913.6770)	3	116	116	N	N116	114	122	5.2e-05	0.0015	425.62	HexNAc(4)Hex(5)NeuAc(1)	Sia	Q13308 --N116	Q13308|PTK7--N116	Q13308|PTK7--N116 + Sia	Q13308|PTK7--N116 + HexNAc(4)Hex(5)NeuAc(1)	N116 + Sia
sp|Q13308|PTK7_HUMAN Inactive tyrosine-protein kinase 7 OS=Homo sapiens GN=PTK7 PE=1 SV=2	Q13308	Q13308|PTK7_HUMAN Inactive tyrosine-protein kinase 7 OS=Homo sapiens GN=PTK7 PE=1 SV=2	Q13308|PTK7	R.SAnASFNIK.W	176000	176000	s(DKO1_45min) r(2)	DKO1	DKO1-a2	N3(NGlycan/2204.7724)	N3(NGlycan/2204.7724)	3	116	116	N	N116	114	122	0.00079	0.022	434.01	HexNAc(4)Hex(5)NeuAc(2)	Sia	Q13308 --N116	Q13308|PTK7--N116	Q13308|PTK7--N116 + Sia	Q13308|PTK7--N116 + HexNAc(4)Hex(5)NeuAc(2)	N116 + Sia
sp|Q13308|PTK7_HUMAN Inactive tyrosine-protein kinase 7 OS=Homo sapiens GN=PTK7 PE=1 SV=2	Q13308	Q13308|PTK7_HUMAN Inactive tyrosine-protein kinase 7 OS=Homo sapiens GN=PTK7 PE=1 SV=2	Q13308|PTK7	R.SAnASFNIK.W	150000	150000	s(DKO1_45min) r(3)	DKO1	DKO1-a3	N3(NGlycan/2204.7724)	N3(NGlycan/2204.7724)	3	116	116	N	N116	114	122	0.011	0.25	337.21	HexNAc(4)Hex(5)NeuAc(2)	Sia	Q13308 --N116	Q13308|PTK7--N116	Q13308|PTK7--N116 + Sia	Q13308|PTK7--N116 + HexNAc(4)Hex(5)NeuAc(2)	N116 + Sia
sp|Q13308|PTK7_HUMAN Inactive tyrosine-protein kinase 7 OS=Homo sapiens GN=PTK7 PE=1 SV=2	Q13308	Q13308|PTK7_HUMAN Inactive tyrosine-protein kinase 7 OS=Homo sapiens GN=PTK7 PE=1 SV=2	Q13308|PTK7	R.DGTPLSDGQSnHTVSSK.E	47300	47300	s(DKO1_45min) r(3)	DKO1	DKO1-a3	N11(NGlycan/1378.4757)	N11(NGlycan/1378.4757)	11	175	175	N	N175	165	181	1.3e-05	0.00037	469.39	HexNAc(2)Hex(6)	HM	Q13308 --N175	Q13308|PTK7--N175	Q13308|PTK7--N175 + HM	Q13308|PTK7--N175 + HexNAc(2)Hex(6)	N175 + HM
sp|Q13308|PTK7_HUMAN Inactive tyrosine-protein kinase 7 OS=Homo sapiens GN=PTK7 PE=1 SV=2	Q13308	Q13308|PTK7_HUMAN Inactive tyrosine-protein kinase 7 OS=Homo sapiens GN=PTK7 PE=1 SV=2	Q13308|PTK7	R.DGTPLSDGQSnHTVSSK.E	112000	112000	s(DKO1_45min) r(1)	DKO1	DKO1-a1	N11(NGlycan/1702.5813)	N11(NGlycan/1702.5813)	11	175	175	N	N175	165	181	1.7e-11	8.9e-10	631.78	HexNAc(2)Hex(8)	HM	Q13308 --N175	Q13308|PTK7--N175	Q13308|PTK7--N175 + HM	Q13308|PTK7--N175 + HexNAc(2)Hex(8)	N175 + HM
sp|Q13308|PTK7_HUMAN Inactive tyrosine-protein kinase 7 OS=Homo sapiens GN=PTK7 PE=1 SV=2	Q13308	Q13308|PTK7_HUMAN Inactive tyrosine-protein kinase 7 OS=Homo sapiens GN=PTK7 PE=1 SV=2	Q13308|PTK7	R.DGTPLSDGQSnHTVSSK.E	112000	112000	s(DKO1_45min) r(1)	DKO1	DKO1-a1	N11(NGlycan/1702.5813)	N11(NGlycan/1702.5813)	11	175	175	N	N175	165	181	1.7e-10	8.9e-09	596.44	HexNAc(2)Hex(8)	HM	Q13308 --N175	Q13308|PTK7--N175	Q13308|PTK7--N175 + HM	Q13308|PTK7--N175 + HexNAc(2)Hex(8)	N175 + HM
sp|Q13308|PTK7_HUMAN Inactive tyrosine-protein kinase 7 OS=Homo sapiens GN=PTK7 PE=1 SV=2	Q13308	Q13308|PTK7_HUMAN Inactive tyrosine-protein kinase 7 OS=Homo sapiens GN=PTK7 PE=1 SV=2	Q13308|PTK7	R.DGTPLSDGQSnHTVSSK.E	112000	112000	s(DKO1_45min) r(1)	DKO1	DKO1-a1	N11(NGlycan/1702.5813)	N11(NGlycan/1702.5813)	11	175	175	N	N175	165	181	1.1e-15	5.7e-14	771.24	HexNAc(2)Hex(8)	HM	Q13308 --N175	Q13308|PTK7--N175	Q13308|PTK7--N175 + HM	Q13308|PTK7--N175 + HexNAc(2)Hex(8)	N175 + HM
sp|Q13308|PTK7_HUMAN Inactive tyrosine-protein kinase 7 OS=Homo sapiens GN=PTK7 PE=1 SV=2	Q13308	Q13308|PTK7_HUMAN Inactive tyrosine-protein kinase 7 OS=Homo sapiens GN=PTK7 PE=1 SV=2	Q13308|PTK7	R.DGTPLSDGQSnHTVSSK.E	354000	354000	s(DKO1_45min) r(2)	DKO1	DKO1-a2	N11(NGlycan/1702.5813)	N11(NGlycan/1702.5813)	11	175	175	N	N175	165	181	7.9e-11	2.2e-09	634.85	HexNAc(2)Hex(8)	HM	Q13308 --N175	Q13308|PTK7--N175	Q13308|PTK7--N175 + HM	Q13308|PTK7--N175 + HexNAc(2)Hex(8)	N175 + HM
sp|Q13308|PTK7_HUMAN Inactive tyrosine-protein kinase 7 OS=Homo sapiens GN=PTK7 PE=1 SV=2	Q13308	Q13308|PTK7_HUMAN Inactive tyrosine-protein kinase 7 OS=Homo sapiens GN=PTK7 PE=1 SV=2	Q13308|PTK7	R.DGTPLSDGQSnHTVSSK.E	354000	354000	s(DKO1_45min) r(2)	DKO1	DKO1-a2	N11(NGlycan/1702.5813)	N11(NGlycan/1702.5813)	11	175	175	N	N175	165	181	2.7e-08	7.6e-07	519.51	HexNAc(2)Hex(8)	HM	Q13308 --N175	Q13308|PTK7--N175	Q13308|PTK7--N175 + HM	Q13308|PTK7--N175 + HexNAc(2)Hex(8)	N175 + HM
sp|Q13308|PTK7_HUMAN Inactive tyrosine-protein kinase 7 OS=Homo sapiens GN=PTK7 PE=1 SV=2	Q13308	Q13308|PTK7_HUMAN Inactive tyrosine-protein kinase 7 OS=Homo sapiens GN=PTK7 PE=1 SV=2	Q13308|PTK7	R.DGTPLSDGQSnHTVSSK.E	354000	354000	s(DKO1_45min) r(2)	DKO1	DKO1-a2	N11(NGlycan/1702.5813)	N11(NGlycan/1702.5813)	11	175	175	N	N175	165	181	9.7e-06	0.00028	387.77	HexNAc(2)Hex(8)	HM	Q13308 --N175	Q13308|PTK7--N175	Q13308|PTK7--N175 + HM	Q13308|PTK7--N175 + HexNAc(2)Hex(8)	N175 + HM
sp|Q13308|PTK7_HUMAN Inactive tyrosine-protein kinase 7 OS=Homo sapiens GN=PTK7 PE=1 SV=2	Q13308	Q13308|PTK7_HUMAN Inactive tyrosine-protein kinase 7 OS=Homo sapiens GN=PTK7 PE=1 SV=2	Q13308|PTK7	R.DGTPLSDGQSnHTVSSK.E	306000	306000	s(DKO1_45min) r(3)	DKO1	DKO1-a3	N11(NGlycan/1702.5813)	N11(NGlycan/1702.5813)	11	175	175	N	N175	165	181	1.5e-10	4.3e-09	637.92	HexNAc(2)Hex(8)	HM	Q13308 --N175	Q13308|PTK7--N175	Q13308|PTK7--N175 + HM	Q13308|PTK7--N175 + HexNAc(2)Hex(8)	N175 + HM
sp|Q13308|PTK7_HUMAN Inactive tyrosine-protein kinase 7 OS=Homo sapiens GN=PTK7 PE=1 SV=2	Q13308	Q13308|PTK7_HUMAN Inactive tyrosine-protein kinase 7 OS=Homo sapiens GN=PTK7 PE=1 SV=2	Q13308|PTK7	R.DGTPLSDGQSnHTVSSK.E	306000	306000	s(DKO1_45min) r(3)	DKO1	DKO1-a3	N11(NGlycan/1702.5813)	N11(NGlycan/1702.5813)	11	175	175	N	N175	165	181	1.5e-11	4.3e-10	697.96	HexNAc(2)Hex(8)	HM	Q13308 --N175	Q13308|PTK7--N175	Q13308|PTK7--N175 + HM	Q13308|PTK7--N175 + HexNAc(2)Hex(8)	N175 + HM
sp|Q13308|PTK7_HUMAN Inactive tyrosine-protein kinase 7 OS=Homo sapiens GN=PTK7 PE=1 SV=2	Q13308	Q13308|PTK7_HUMAN Inactive tyrosine-protein kinase 7 OS=Homo sapiens GN=PTK7 PE=1 SV=2	Q13308|PTK7	R.DGTPLSDGQSnHTVSSK.E	306000	306000	s(DKO1_45min) r(3)	DKO1	DKO1-a3	N11(NGlycan/1702.5813)	N11(NGlycan/1702.5813)	11	175	175	N	N175	165	181	1.8e-10	5.2e-09	606.36	HexNAc(2)Hex(8)	HM	Q13308 --N175	Q13308|PTK7--N175	Q13308|PTK7--N175 + HM	Q13308|PTK7--N175 + HexNAc(2)Hex(8)	N175 + HM
sp|Q13308|PTK7_HUMAN Inactive tyrosine-protein kinase 7 OS=Homo sapiens GN=PTK7 PE=1 SV=2	Q13308	Q13308|PTK7_HUMAN Inactive tyrosine-protein kinase 7 OS=Homo sapiens GN=PTK7 PE=1 SV=2	Q13308|PTK7	R.DGTPLSDGQSnHTVSSK.E	64300	64300	s(DKO1_45min) r(1)	DKO1	DKO1-a1	N11(NGlycan/2204.7724)	N11(NGlycan/2204.7724)	11	175	175	N	N175	165	181	4.7e-06	0.00024	460.38	HexNAc(4)Hex(5)NeuAc(2)	Sia	Q13308 --N175	Q13308|PTK7--N175	Q13308|PTK7--N175 + Sia	Q13308|PTK7--N175 + HexNAc(4)Hex(5)NeuAc(2)	N175 + Sia
sp|Q13308|PTK7_HUMAN Inactive tyrosine-protein kinase 7 OS=Homo sapiens GN=PTK7 PE=1 SV=2	Q13308	Q13308|PTK7_HUMAN Inactive tyrosine-protein kinase 7 OS=Homo sapiens GN=PTK7 PE=1 SV=2	Q13308|PTK7	R.DGTPLSDGQSnHTVSSK.E	70400	70400	s(DKO1_45min) r(2)	DKO1	DKO1-a2	N11(NGlycan/2204.7724)	N11(NGlycan/2204.7724)	11	175	175	N	N175	165	181	1.9e-07	5.6e-06	485.25	HexNAc(4)Hex(5)NeuAc(2)	Sia	Q13308 --N175	Q13308|PTK7--N175	Q13308|PTK7--N175 + Sia	Q13308|PTK7--N175 + HexNAc(4)Hex(5)NeuAc(2)	N175 + Sia
sp|Q13308|PTK7_HUMAN Inactive tyrosine-protein kinase 7 OS=Homo sapiens GN=PTK7 PE=1 SV=2	Q13308	Q13308|PTK7_HUMAN Inactive tyrosine-protein kinase 7 OS=Homo sapiens GN=PTK7 PE=1 SV=2	Q13308|PTK7	R.DGTPLSDGQSnHTVSSK.E	68200	68200	s(DKO1_45min) r(3)	DKO1	DKO1-a3	N11(NGlycan/2204.7724)	N11(NGlycan/2204.7724)	11	175	175	N	N175	165	181	1.8e-05	0.00052	429.85	HexNAc(4)Hex(5)NeuAc(2)	Sia	Q13308 --N175	Q13308|PTK7--N175	Q13308|PTK7--N175 + Sia	Q13308|PTK7--N175 + HexNAc(4)Hex(5)NeuAc(2)	N175 + Sia
sp|Q13308|PTK7_HUMAN Inactive tyrosine-protein kinase 7 OS=Homo sapiens GN=PTK7 PE=1 SV=2	Q13308	Q13308|PTK7_HUMAN Inactive tyrosine-protein kinase 7 OS=Homo sapiens GN=PTK7 PE=1 SV=2	Q13308|PTK7	R.nLTLR.P	41000	41000	s(DKO1_45min) r(1)	DKO1	DKO1-a1	N1(NGlycan/1216.4229)	N1(NGlycan/1216.4229)	1	184	184	N	N184	184	188	2.3e-06	0.00012	409.32	HexNAc(2)Hex(5)	HM	Q13308 --N184	Q13308|PTK7--N184	Q13308|PTK7--N184 + HM	Q13308|PTK7--N184 + HexNAc(2)Hex(5)	N184 + HM
sp|Q13308|PTK7_HUMAN Inactive tyrosine-protein kinase 7 OS=Homo sapiens GN=PTK7 PE=1 SV=2	Q13308	Q13308|PTK7_HUMAN Inactive tyrosine-protein kinase 7 OS=Homo sapiens GN=PTK7 PE=1 SV=2	Q13308|PTK7	R.nLTLR.P	34700	34700	s(DKO1_45min) r(2)	DKO1	DKO1-a2	N1(NGlycan/1216.4229)	N1(NGlycan/1216.4229)	1	184	184	N	N184	184	188	2.8e-05	0.0008	321.76	HexNAc(2)Hex(5)	HM	Q13308 --N184	Q13308|PTK7--N184	Q13308|PTK7--N184 + HM	Q13308|PTK7--N184 + HexNAc(2)Hex(5)	N184 + HM
sp|Q13308|PTK7_HUMAN Inactive tyrosine-protein kinase 7 OS=Homo sapiens GN=PTK7 PE=1 SV=2	Q13308	Q13308|PTK7_HUMAN Inactive tyrosine-protein kinase 7 OS=Homo sapiens GN=PTK7 PE=1 SV=2	Q13308|PTK7	R.nLTLR.P	34700	34700	s(DKO1_45min) r(2)	DKO1	DKO1-a2	N1(NGlycan/1216.4229)	N1(NGlycan/1216.4229)	1	184	184	N	N184	184	188	1.5e-05	0.00044	377.76	HexNAc(2)Hex(5)	HM	Q13308 --N184	Q13308|PTK7--N184	Q13308|PTK7--N184 + HM	Q13308|PTK7--N184 + HexNAc(2)Hex(5)	N184 + HM
sp|Q13308|PTK7_HUMAN Inactive tyrosine-protein kinase 7 OS=Homo sapiens GN=PTK7 PE=1 SV=2	Q13308	Q13308|PTK7_HUMAN Inactive tyrosine-protein kinase 7 OS=Homo sapiens GN=PTK7 PE=1 SV=2	Q13308|PTK7	R.nLTLR.P	17900	17900	s(DKO1_45min) r(3)	DKO1	DKO1-a3	N1(NGlycan/1216.4229)	N1(NGlycan/1216.4229)	1	184	184	N	N184	184	188	4.3e-05	0.0013	371.3	HexNAc(2)Hex(5)	HM	Q13308 --N184	Q13308|PTK7--N184	Q13308|PTK7--N184 + HM	Q13308|PTK7--N184 + HexNAc(2)Hex(5)	N184 + HM
sp|Q13308|PTK7_HUMAN Inactive tyrosine-protein kinase 7 OS=Homo sapiens GN=PTK7 PE=1 SV=2	Q13308	Q13308|PTK7_HUMAN Inactive tyrosine-protein kinase 7 OS=Homo sapiens GN=PTK7 PE=1 SV=2	Q13308|PTK7	R.nLTLR.P	33600	33600	s(DKO1_45min) r(2)	DKO1	DKO1-a2	N1(NGlycan/1581.5551)	N1(NGlycan/1581.5551)	1	184	184	N	N184	184	188	0.002	0.054	307.05	HexNAc(3)Hex(6)	C or Hyb	Q13308 --N184	Q13308|PTK7--N184	Q13308|PTK7--N184 + C or Hyb	Q13308|PTK7--N184 + HexNAc(3)Hex(6)	N184 + C or Hyb
sp|Q13308|PTK7_HUMAN Inactive tyrosine-protein kinase 7 OS=Homo sapiens GN=PTK7 PE=1 SV=2	Q13308	Q13308|PTK7_HUMAN Inactive tyrosine-protein kinase 7 OS=Homo sapiens GN=PTK7 PE=1 SV=2	Q13308|PTK7	R.nLTLR.P	97700	97700	s(DKO1_45min) r(2)	DKO1	DKO1-a2	N1(NGlycan/1702.5813)	N1(NGlycan/1702.5813)	1	184	184	N	N184	184	188	1.5e-05	0.00044	364.82	HexNAc(2)Hex(8)	HM	Q13308 --N184	Q13308|PTK7--N184	Q13308|PTK7--N184 + HM	Q13308|PTK7--N184 + HexNAc(2)Hex(8)	N184 + HM
sp|Q13308|PTK7_HUMAN Inactive tyrosine-protein kinase 7 OS=Homo sapiens GN=PTK7 PE=1 SV=2	Q13308	Q13308|PTK7_HUMAN Inactive tyrosine-protein kinase 7 OS=Homo sapiens GN=PTK7 PE=1 SV=2	Q13308|PTK7	R.nLTLR.P	141000	141000	s(DKO1_45min) r(3)	DKO1	DKO1-a3	N1(NGlycan/1702.5813)	N1(NGlycan/1702.5813)	1	184	184	N	N184	184	188	4.5e-06	0.00013	386.7	HexNAc(2)Hex(8)	HM	Q13308 --N184	Q13308|PTK7--N184	Q13308|PTK7--N184 + HM	Q13308|PTK7--N184 + HexNAc(2)Hex(8)	N184 + HM
sp|Q13308|PTK7_HUMAN Inactive tyrosine-protein kinase 7 OS=Homo sapiens GN=PTK7 PE=1 SV=2	Q13308	Q13308|PTK7_HUMAN Inactive tyrosine-protein kinase 7 OS=Homo sapiens GN=PTK7 PE=1 SV=2	Q13308|PTK7	R.nLTLR.P	141000	141000	s(DKO1_45min) r(3)	DKO1	DKO1-a3	N1(NGlycan/1702.5813)	N1(NGlycan/1702.5813)	1	184	184	N	N184	184	188	0.00057	0.016	312.45	HexNAc(2)Hex(8)	HM	Q13308 --N184	Q13308|PTK7--N184	Q13308|PTK7--N184 + HM	Q13308|PTK7--N184 + HexNAc(2)Hex(8)	N184 + HM
sp|Q13308|PTK7_HUMAN Inactive tyrosine-protein kinase 7 OS=Homo sapiens GN=PTK7 PE=1 SV=2	Q13308	Q13308|PTK7_HUMAN Inactive tyrosine-protein kinase 7 OS=Homo sapiens GN=PTK7 PE=1 SV=2	Q13308|PTK7	R.nLTLR.P	89200	89200	s(DKO1_45min) r(2)	DKO1	DKO1-a2	N1(NGlycan/1710.5977)	N1(NGlycan/1710.5977)	1	184	184	N	N184	184	188	0.0076	0.18	327.27	HexNAc(3)Hex(5)NeuAc(1)	Sia	Q13308 --N184	Q13308|PTK7--N184	Q13308|PTK7--N184 + Sia	Q13308|PTK7--N184 + HexNAc(3)Hex(5)NeuAc(1)	N184 + Sia
sp|Q13308|PTK7_HUMAN Inactive tyrosine-protein kinase 7 OS=Homo sapiens GN=PTK7 PE=1 SV=2	Q13308	Q13308|PTK7_HUMAN Inactive tyrosine-protein kinase 7 OS=Homo sapiens GN=PTK7 PE=1 SV=2	Q13308|PTK7	R.nLTLR.P	64600	64600	s(DKO1_45min) r(3)	DKO1	DKO1-a3	N1(NGlycan/1710.5977)	N1(NGlycan/1710.5977)	1	184	184	N	N184	184	188	0.0053	0.13	304.17	HexNAc(3)Hex(5)NeuAc(1)	Sia	Q13308 --N184	Q13308|PTK7--N184	Q13308|PTK7--N184 + Sia	Q13308|PTK7--N184 + HexNAc(3)Hex(5)NeuAc(1)	N184 + Sia
sp|Q13308|PTK7_HUMAN Inactive tyrosine-protein kinase 7 OS=Homo sapiens GN=PTK7 PE=1 SV=2	Q13308	Q13308|PTK7_HUMAN Inactive tyrosine-protein kinase 7 OS=Homo sapiens GN=PTK7 PE=1 SV=2	Q13308|PTK7	R.nLTLR.P	141000	141000	s(DKO1_45min) r(1)	DKO1	DKO1-a1	N1(NGlycan/1864.6342)	N1(NGlycan/1864.6342)	1	184	184	N	N184	184	188	8.3e-06	0.00042	326.43	HexNAc(2)Hex(9)	HM	Q13308 --N184	Q13308|PTK7--N184	Q13308|PTK7--N184 + HM	Q13308|PTK7--N184 + HexNAc(2)Hex(9)	N184 + HM
sp|Q13308|PTK7_HUMAN Inactive tyrosine-protein kinase 7 OS=Homo sapiens GN=PTK7 PE=1 SV=2	Q13308	Q13308|PTK7_HUMAN Inactive tyrosine-protein kinase 7 OS=Homo sapiens GN=PTK7 PE=1 SV=2	Q13308|PTK7	R.nLTLR.P	141000	141000	s(DKO1_45min) r(1)	DKO1	DKO1-a1	N1(NGlycan/1864.6342)	N1(NGlycan/1864.6342)	1	184	184	N	N184	184	188	0.0012	0.057	308.9	HexNAc(2)Hex(9)	HM	Q13308 --N184	Q13308|PTK7--N184	Q13308|PTK7--N184 + HM	Q13308|PTK7--N184 + HexNAc(2)Hex(9)	N184 + HM
sp|Q13308|PTK7_HUMAN Inactive tyrosine-protein kinase 7 OS=Homo sapiens GN=PTK7 PE=1 SV=2	Q13308	Q13308|PTK7_HUMAN Inactive tyrosine-protein kinase 7 OS=Homo sapiens GN=PTK7 PE=1 SV=2	Q13308|PTK7	R.nLTLR.P	287000	287000	s(DKO1_45min) r(3)	DKO1	DKO1-a3	N1(NGlycan/1864.6342)	N1(NGlycan/1864.6342)	1	184	184	N	N184	184	188	0.0014	0.039	340.35	HexNAc(2)Hex(9)	HM	Q13308 --N184	Q13308|PTK7--N184	Q13308|PTK7--N184 + HM	Q13308|PTK7--N184 + HexNAc(2)Hex(9)	N184 + HM
sp|Q13308|PTK7_HUMAN Inactive tyrosine-protein kinase 7 OS=Homo sapiens GN=PTK7 PE=1 SV=2	Q13308	Q13308|PTK7_HUMAN Inactive tyrosine-protein kinase 7 OS=Homo sapiens GN=PTK7 PE=1 SV=2	Q13308|PTK7	R.ATVFAnGSLLLTQVRPR.N	115000	115000	s(DKO1_45min) r(2)	DKO1	DKO1-a2	N6(NGlycan/1216.4229)	N6(NGlycan/1216.4229)	6	283	283	N	N283	278	294	2.2e-08	6.4e-07	533.65	HexNAc(2)Hex(5)	HM	Q13308 --N283	Q13308|PTK7--N283	Q13308|PTK7--N283 + HM	Q13308|PTK7--N283 + HexNAc(2)Hex(5)	N283 + HM
sp|Q13308|PTK7_HUMAN Inactive tyrosine-protein kinase 7 OS=Homo sapiens GN=PTK7 PE=1 SV=2	Q13308	Q13308|PTK7_HUMAN Inactive tyrosine-protein kinase 7 OS=Homo sapiens GN=PTK7 PE=1 SV=2	Q13308|PTK7	R.ATVFAnGSLLLTQVRPR.N	115000	115000	s(DKO1_45min) r(2)	DKO1	DKO1-a2	N6(NGlycan/1216.4229)	N6(NGlycan/1216.4229)	6	283	283	N	N283	278	294	1.4e-07	4e-06	451.35	HexNAc(2)Hex(5)	HM	Q13308 --N283	Q13308|PTK7--N283	Q13308|PTK7--N283 + HM	Q13308|PTK7--N283 + HexNAc(2)Hex(5)	N283 + HM
sp|Q13308|PTK7_HUMAN Inactive tyrosine-protein kinase 7 OS=Homo sapiens GN=PTK7 PE=1 SV=2	Q13308	Q13308|PTK7_HUMAN Inactive tyrosine-protein kinase 7 OS=Homo sapiens GN=PTK7 PE=1 SV=2	Q13308|PTK7	R.ATVFAnGSLLLTQVRPR.N	63800	63800	s(DKO1_45min) r(3)	DKO1	DKO1-a3	N6(NGlycan/1216.4229)	N6(NGlycan/1216.4229)	6	283	283	N	N283	278	294	8e-09	2.3e-07	561.2	HexNAc(2)Hex(5)	HM	Q13308 --N283	Q13308|PTK7--N283	Q13308|PTK7--N283 + HM	Q13308|PTK7--N283 + HexNAc(2)Hex(5)	N283 + HM
sp|Q13308|PTK7_HUMAN Inactive tyrosine-protein kinase 7 OS=Homo sapiens GN=PTK7 PE=1 SV=2	Q13308	Q13308|PTK7_HUMAN Inactive tyrosine-protein kinase 7 OS=Homo sapiens GN=PTK7 PE=1 SV=2	Q13308|PTK7	R.ATVFAnGSLLLTQVRPR.N	63800	63800	s(DKO1_45min) r(3)	DKO1	DKO1-a3	N6(NGlycan/1216.4229)	N6(NGlycan/1216.4229)	6	283	283	N	N283	278	294	9.3e-09	2.7e-07	546.08	HexNAc(2)Hex(5)	HM	Q13308 --N283	Q13308|PTK7--N283	Q13308|PTK7--N283 + HM	Q13308|PTK7--N283 + HexNAc(2)Hex(5)	N283 + HM
sp|Q13308|PTK7_HUMAN Inactive tyrosine-protein kinase 7 OS=Homo sapiens GN=PTK7 PE=1 SV=2	Q13308	Q13308|PTK7_HUMAN Inactive tyrosine-protein kinase 7 OS=Homo sapiens GN=PTK7 PE=1 SV=2	Q13308|PTK7	R.ATVFAnGSLLLTQVRPR.N	60500	60500	s(DKO1_45min) r(2)	DKO1	DKO1-a2	N6(NGlycan/1548.5448)	N6(NGlycan/1548.5448)	6	283	283	N	N283	278	294	0.00012	0.0033	318.94	HexNAc(3)Hex(4)NeuAc(1)	Sia	Q13308 --N283	Q13308|PTK7--N283	Q13308|PTK7--N283 + Sia	Q13308|PTK7--N283 + HexNAc(3)Hex(4)NeuAc(1)	N283 + Sia
sp|Q13308|PTK7_HUMAN Inactive tyrosine-protein kinase 7 OS=Homo sapiens GN=PTK7 PE=1 SV=2	Q13308	Q13308|PTK7_HUMAN Inactive tyrosine-protein kinase 7 OS=Homo sapiens GN=PTK7 PE=1 SV=2	Q13308|PTK7	R.ATVFAnGSLLLTQVRPR.N	60500	60500	s(DKO1_45min) r(2)	DKO1	DKO1-a2	N6(NGlycan/1548.5448)	N6(NGlycan/1548.5448)	6	283	283	N	N283	278	294	0.00076	0.021	324.22	HexNAc(3)Hex(4)NeuAc(1)	Sia	Q13308 --N283	Q13308|PTK7--N283	Q13308|PTK7--N283 + Sia	Q13308|PTK7--N283 + HexNAc(3)Hex(4)NeuAc(1)	N283 + Sia
sp|Q13308|PTK7_HUMAN Inactive tyrosine-protein kinase 7 OS=Homo sapiens GN=PTK7 PE=1 SV=2	Q13308	Q13308|PTK7_HUMAN Inactive tyrosine-protein kinase 7 OS=Homo sapiens GN=PTK7 PE=1 SV=2	Q13308|PTK7	R.ATVFAnGSLLLTQVRPR.N	60500	60500	s(DKO1_45min) r(2)	DKO1	DKO1-a2	N6(NGlycan/1548.5448)	N6(NGlycan/1548.5448)	6	283	283	N	N283	278	294	3.6e-06	0.0001	418.2	HexNAc(3)Hex(4)NeuAc(1)	Sia	Q13308 --N283	Q13308|PTK7--N283	Q13308|PTK7--N283 + Sia	Q13308|PTK7--N283 + HexNAc(3)Hex(4)NeuAc(1)	N283 + Sia
sp|Q13308|PTK7_HUMAN Inactive tyrosine-protein kinase 7 OS=Homo sapiens GN=PTK7 PE=1 SV=2	Q13308	Q13308|PTK7_HUMAN Inactive tyrosine-protein kinase 7 OS=Homo sapiens GN=PTK7 PE=1 SV=2	Q13308|PTK7	R.ATVFAnGSLLLTQVRPR.N	105000	105000	s(DKO1_45min) r(3)	DKO1	DKO1-a3	N6(NGlycan/1548.5448)	N6(NGlycan/1548.5448)	6	283	283	N	N283	278	294	5.8e-08	1.7e-06	548.38	HexNAc(3)Hex(4)NeuAc(1)	Sia	Q13308 --N283	Q13308|PTK7--N283	Q13308|PTK7--N283 + Sia	Q13308|PTK7--N283 + HexNAc(3)Hex(4)NeuAc(1)	N283 + Sia
sp|Q13308|PTK7_HUMAN Inactive tyrosine-protein kinase 7 OS=Homo sapiens GN=PTK7 PE=1 SV=2	Q13308	Q13308|PTK7_HUMAN Inactive tyrosine-protein kinase 7 OS=Homo sapiens GN=PTK7 PE=1 SV=2	Q13308|PTK7	R.ATVFAnGSLLLTQVRPR.N	105000	105000	s(DKO1_45min) r(3)	DKO1	DKO1-a3	N6(NGlycan/1548.5448)	N6(NGlycan/1548.5448)	6	283	283	N	N283	278	294	3.6e-06	0.00011	426.7	HexNAc(3)Hex(4)NeuAc(1)	Sia	Q13308 --N283	Q13308|PTK7--N283	Q13308|PTK7--N283 + Sia	Q13308|PTK7--N283 + HexNAc(3)Hex(4)NeuAc(1)	N283 + Sia
sp|Q13308|PTK7_HUMAN Inactive tyrosine-protein kinase 7 OS=Homo sapiens GN=PTK7 PE=1 SV=2	Q13308	Q13308|PTK7_HUMAN Inactive tyrosine-protein kinase 7 OS=Homo sapiens GN=PTK7 PE=1 SV=2	Q13308|PTK7	R.ATVFAnGSLLLTQVRPR.N	101000	101000	s(DKO1_45min) r(1)	DKO1	DKO1-a1	N6(NGlycan/1710.5977)	N6(NGlycan/1710.5977)	6	283	283	N	N283	278	294	9.9e-07	5e-05	393.65	HexNAc(3)Hex(5)NeuAc(1)	Sia	Q13308 --N283	Q13308|PTK7--N283	Q13308|PTK7--N283 + Sia	Q13308|PTK7--N283 + HexNAc(3)Hex(5)NeuAc(1)	N283 + Sia
sp|Q13308|PTK7_HUMAN Inactive tyrosine-protein kinase 7 OS=Homo sapiens GN=PTK7 PE=1 SV=2	Q13308	Q13308|PTK7_HUMAN Inactive tyrosine-protein kinase 7 OS=Homo sapiens GN=PTK7 PE=1 SV=2	Q13308|PTK7	R.ATVFAnGSLLLTQVRPR.N	83000	83000	s(DKO1_45min) r(2)	DKO1	DKO1-a2	N6(NGlycan/1710.5977)	N6(NGlycan/1710.5977)	6	283	283	N	N283	278	294	4.5e-07	1.3e-05	452.89	HexNAc(3)Hex(5)NeuAc(1)	Sia	Q13308 --N283	Q13308|PTK7--N283	Q13308|PTK7--N283 + Sia	Q13308|PTK7--N283 + HexNAc(3)Hex(5)NeuAc(1)	N283 + Sia
sp|Q13308|PTK7_HUMAN Inactive tyrosine-protein kinase 7 OS=Homo sapiens GN=PTK7 PE=1 SV=2	Q13308	Q13308|PTK7_HUMAN Inactive tyrosine-protein kinase 7 OS=Homo sapiens GN=PTK7 PE=1 SV=2	Q13308|PTK7	R.ATVFAnGSLLLTQVRPR.N	83000	83000	s(DKO1_45min) r(2)	DKO1	DKO1-a2	N6(NGlycan/1710.5977)	N6(NGlycan/1710.5977)	6	283	283	N	N283	278	294	0.00064	0.018	326.49	HexNAc(3)Hex(5)NeuAc(1)	Sia	Q13308 --N283	Q13308|PTK7--N283	Q13308|PTK7--N283 + Sia	Q13308|PTK7--N283 + HexNAc(3)Hex(5)NeuAc(1)	N283 + Sia
sp|Q13308|PTK7_HUMAN Inactive tyrosine-protein kinase 7 OS=Homo sapiens GN=PTK7 PE=1 SV=2	Q13308	Q13308|PTK7_HUMAN Inactive tyrosine-protein kinase 7 OS=Homo sapiens GN=PTK7 PE=1 SV=2	Q13308|PTK7	R.ATVFAnGSLLLTQVRPR.N	83000	83000	s(DKO1_45min) r(2)	DKO1	DKO1-a2	N6(NGlycan/1710.5977)	N6(NGlycan/1710.5977)	6	283	283	N	N283	278	294	6.8e-08	1.9e-06	490.1	HexNAc(3)Hex(5)NeuAc(1)	Sia	Q13308 --N283	Q13308|PTK7--N283	Q13308|PTK7--N283 + Sia	Q13308|PTK7--N283 + HexNAc(3)Hex(5)NeuAc(1)	N283 + Sia
sp|Q13308|PTK7_HUMAN Inactive tyrosine-protein kinase 7 OS=Homo sapiens GN=PTK7 PE=1 SV=2	Q13308	Q13308|PTK7_HUMAN Inactive tyrosine-protein kinase 7 OS=Homo sapiens GN=PTK7 PE=1 SV=2	Q13308|PTK7	R.ATVFAnGSLLLTQVRPR.N	83000	83000	s(DKO1_45min) r(2)	DKO1	DKO1-a2	N6(NGlycan/1710.5977)	N6(NGlycan/1710.5977)	6	283	283	N	N283	278	294	8.9e-06	0.00025	383.99	HexNAc(3)Hex(5)NeuAc(1)	Sia	Q13308 --N283	Q13308|PTK7--N283	Q13308|PTK7--N283 + Sia	Q13308|PTK7--N283 + HexNAc(3)Hex(5)NeuAc(1)	N283 + Sia
sp|Q13308|PTK7_HUMAN Inactive tyrosine-protein kinase 7 OS=Homo sapiens GN=PTK7 PE=1 SV=2	Q13308	Q13308|PTK7_HUMAN Inactive tyrosine-protein kinase 7 OS=Homo sapiens GN=PTK7 PE=1 SV=2	Q13308|PTK7	R.ATVFAnGSLLLTQVRPR.N	124000	124000	s(DKO1_45min) r(3)	DKO1	DKO1-a3	N6(NGlycan/1710.5977)	N6(NGlycan/1710.5977)	6	283	283	N	N283	278	294	1.7e-08	4.9e-07	533.43	HexNAc(3)Hex(5)NeuAc(1)	Sia	Q13308 --N283	Q13308|PTK7--N283	Q13308|PTK7--N283 + Sia	Q13308|PTK7--N283 + HexNAc(3)Hex(5)NeuAc(1)	N283 + Sia
sp|Q13308|PTK7_HUMAN Inactive tyrosine-protein kinase 7 OS=Homo sapiens GN=PTK7 PE=1 SV=2	Q13308	Q13308|PTK7_HUMAN Inactive tyrosine-protein kinase 7 OS=Homo sapiens GN=PTK7 PE=1 SV=2	Q13308|PTK7	R.RQDVnITVATVPSWLK.K	92500	92500	s(DKO1_45min) r(1)	DKO1	DKO1-a1	N5(NGlycan/1913.6770)	N5(NGlycan/1913.6770)	5	405	405	N	N405	401	416	3.8e-07	2e-05	473.91	HexNAc(4)Hex(5)NeuAc(1)	Sia	Q13308 --N405	Q13308|PTK7--N405	Q13308|PTK7--N405 + Sia	Q13308|PTK7--N405 + HexNAc(4)Hex(5)NeuAc(1)	N405 + Sia
sp|Q13308|PTK7_HUMAN Inactive tyrosine-protein kinase 7 OS=Homo sapiens GN=PTK7 PE=1 SV=2	Q13308	Q13308|PTK7_HUMAN Inactive tyrosine-protein kinase 7 OS=Homo sapiens GN=PTK7 PE=1 SV=2	Q13308|PTK7	R.RQDVnITVATVPSWLK.K	92500	92500	s(DKO1_45min) r(1)	DKO1	DKO1-a1	N5(NGlycan/1913.6770)	N5(NGlycan/1913.6770)	5	405	405	N	N405	401	416	5.7e-06	0.00029	398.33	HexNAc(4)Hex(5)NeuAc(1)	Sia	Q13308 --N405	Q13308|PTK7--N405	Q13308|PTK7--N405 + Sia	Q13308|PTK7--N405 + HexNAc(4)Hex(5)NeuAc(1)	N405 + Sia
sp|Q13308|PTK7_HUMAN Inactive tyrosine-protein kinase 7 OS=Homo sapiens GN=PTK7 PE=1 SV=2	Q13308	Q13308|PTK7_HUMAN Inactive tyrosine-protein kinase 7 OS=Homo sapiens GN=PTK7 PE=1 SV=2	Q13308|PTK7	R.RQDVnITVATVPSWLK.K	100000	100000	s(DKO1_45min) r(3)	DKO1	DKO1-a3	N5(NGlycan/1913.6770)	N5(NGlycan/1913.6770)	5	405	405	N	N405	401	416	6.4e-05	0.0019	347.29	HexNAc(4)Hex(5)NeuAc(1)	Sia	Q13308 --N405	Q13308|PTK7--N405	Q13308|PTK7--N405 + Sia	Q13308|PTK7--N405 + HexNAc(4)Hex(5)NeuAc(1)	N405 + Sia
sp|Q13308|PTK7_HUMAN Inactive tyrosine-protein kinase 7 OS=Homo sapiens GN=PTK7 PE=1 SV=2	Q13308	Q13308|PTK7_HUMAN Inactive tyrosine-protein kinase 7 OS=Homo sapiens GN=PTK7 PE=1 SV=2	Q13308|PTK7	R.RQDVnITVATVPSWLK.K	100000	100000	s(DKO1_45min) r(3)	DKO1	DKO1-a3	N5(NGlycan/1913.6770)	N5(NGlycan/1913.6770)	5	405	405	N	N405	401	416	0.0018	0.051	338.58	HexNAc(4)Hex(5)NeuAc(1)	Sia	Q13308 --N405	Q13308|PTK7--N405	Q13308|PTK7--N405 + Sia	Q13308|PTK7--N405 + HexNAc(4)Hex(5)NeuAc(1)	N405 + Sia
sp|Q13308|PTK7_HUMAN Inactive tyrosine-protein kinase 7 OS=Homo sapiens GN=PTK7 PE=1 SV=2	Q13308	Q13308|PTK7_HUMAN Inactive tyrosine-protein kinase 7 OS=Homo sapiens GN=PTK7 PE=1 SV=2	Q13308|PTK7	R.RQDVnITVATVPSWLK.K	153000	153000	s(DKO1_45min) r(1)	DKO1	DKO1-a1	N5(NGlycan/2204.7724)	N5(NGlycan/2204.7724)	5	405	405	N	N405	401	416	4e-06	0.0002	339.56	HexNAc(4)Hex(5)NeuAc(2)	Sia	Q13308 --N405	Q13308|PTK7--N405	Q13308|PTK7--N405 + Sia	Q13308|PTK7--N405 + HexNAc(4)Hex(5)NeuAc(2)	N405 + Sia
sp|Q13308|PTK7_HUMAN Inactive tyrosine-protein kinase 7 OS=Homo sapiens GN=PTK7 PE=1 SV=2	Q13308	Q13308|PTK7_HUMAN Inactive tyrosine-protein kinase 7 OS=Homo sapiens GN=PTK7 PE=1 SV=2	Q13308|PTK7	R.RQDVnITVATVPSWLK.K	153000	153000	s(DKO1_45min) r(1)	DKO1	DKO1-a1	N5(NGlycan/2204.7724)	N5(NGlycan/2204.7724)	5	405	405	N	N405	401	416	8.2e-08	4.2e-06	457.6	HexNAc(4)Hex(5)NeuAc(2)	Sia	Q13308 --N405	Q13308|PTK7--N405	Q13308|PTK7--N405 + Sia	Q13308|PTK7--N405 + HexNAc(4)Hex(5)NeuAc(2)	N405 + Sia
sp|Q13308|PTK7_HUMAN Inactive tyrosine-protein kinase 7 OS=Homo sapiens GN=PTK7 PE=1 SV=2	Q13308	Q13308|PTK7_HUMAN Inactive tyrosine-protein kinase 7 OS=Homo sapiens GN=PTK7 PE=1 SV=2	Q13308|PTK7	R.RQDVnITVATVPSWLK.K	85400	85400	s(DKO1_45min) r(2)	DKO1	DKO1-a2	N5(NGlycan/2204.7724)	N5(NGlycan/2204.7724)	5	405	405	N	N405	401	416	4.5e-07	1.3e-05	405.18	HexNAc(4)Hex(5)NeuAc(2)	Sia	Q13308 --N405	Q13308|PTK7--N405	Q13308|PTK7--N405 + Sia	Q13308|PTK7--N405 + HexNAc(4)Hex(5)NeuAc(2)	N405 + Sia
sp|Q13308|PTK7_HUMAN Inactive tyrosine-protein kinase 7 OS=Homo sapiens GN=PTK7 PE=1 SV=2	Q13308	Q13308|PTK7_HUMAN Inactive tyrosine-protein kinase 7 OS=Homo sapiens GN=PTK7 PE=1 SV=2	Q13308|PTK7	R.RQDVnITVATVPSWLK.K	85400	85400	s(DKO1_45min) r(2)	DKO1	DKO1-a2	N5(NGlycan/2204.7724)	N5(NGlycan/2204.7724)	5	405	405	N	N405	401	416	2.7e-08	7.7e-07	467.24	HexNAc(4)Hex(5)NeuAc(2)	Sia	Q13308 --N405	Q13308|PTK7--N405	Q13308|PTK7--N405 + Sia	Q13308|PTK7--N405 + HexNAc(4)Hex(5)NeuAc(2)	N405 + Sia
sp|Q13308|PTK7_HUMAN Inactive tyrosine-protein kinase 7 OS=Homo sapiens GN=PTK7 PE=1 SV=2	Q13308	Q13308|PTK7_HUMAN Inactive tyrosine-protein kinase 7 OS=Homo sapiens GN=PTK7 PE=1 SV=2	Q13308|PTK7	R.RQDVnITVATVPSWLK.K	150000	150000	s(DKO1_45min) r(3)	DKO1	DKO1-a3	N5(NGlycan/2204.7724)	N5(NGlycan/2204.7724)	5	405	405	N	N405	401	416	7.1e-06	0.00021	375.3	HexNAc(4)Hex(5)NeuAc(2)	Sia	Q13308 --N405	Q13308|PTK7--N405	Q13308|PTK7--N405 + Sia	Q13308|PTK7--N405 + HexNAc(4)Hex(5)NeuAc(2)	N405 + Sia
sp|Q13308|PTK7_HUMAN Inactive tyrosine-protein kinase 7 OS=Homo sapiens GN=PTK7 PE=1 SV=2	Q13308	Q13308|PTK7_HUMAN Inactive tyrosine-protein kinase 7 OS=Homo sapiens GN=PTK7 PE=1 SV=2	Q13308|PTK7	R.RQDVnITVATVPSWLK.K	150000	150000	s(DKO1_45min) r(3)	DKO1	DKO1-a3	N5(NGlycan/2204.7724)	N5(NGlycan/2204.7724)	5	405	405	N	N405	401	416	4.2e-06	0.00012	403.61	HexNAc(4)Hex(5)NeuAc(2)	Sia	Q13308 --N405	Q13308|PTK7--N405	Q13308|PTK7--N405 + Sia	Q13308|PTK7--N405 + HexNAc(4)Hex(5)NeuAc(2)	N405 + Sia
sp|Q13308|PTK7_HUMAN Inactive tyrosine-protein kinase 7 OS=Homo sapiens GN=PTK7 PE=1 SV=2	Q13308	Q13308|PTK7_HUMAN Inactive tyrosine-protein kinase 7 OS=Homo sapiens GN=PTK7 PE=1 SV=2	Q13308|PTK7	R.RQDVnITVATVPSWLK.K	150000	150000	s(DKO1_45min) r(3)	DKO1	DKO1-a3	N5(NGlycan/2204.7724)	N5(NGlycan/2204.7724)	5	405	405	N	N405	401	416	8.8e-05	0.0026	310.06	HexNAc(4)Hex(5)NeuAc(2)	Sia	Q13308 --N405	Q13308|PTK7--N405	Q13308|PTK7--N405 + Sia	Q13308|PTK7--N405 + HexNAc(4)Hex(5)NeuAc(2)	N405 + Sia
sp|Q13308|PTK7_HUMAN Inactive tyrosine-protein kinase 7 OS=Homo sapiens GN=PTK7 PE=1 SV=2	Q13308	Q13308|PTK7_HUMAN Inactive tyrosine-protein kinase 7 OS=Homo sapiens GN=PTK7 PE=1 SV=2	Q13308|PTK7	R.RQDVnITVATVPSWLK.K	58100	58100	s(DKO1_45min) r(3)	DKO1	DKO1-a3	N5(NGlycan/2205.7928)	N5(NGlycan/2205.7928)	5	405	405	N	N405	401	416	3.5e-07	1e-05	483.48	HexNAc(4)Hex(5)Fuc(2)NeuAc(1)	Fuc/Sia	Q13308 --N405	Q13308|PTK7--N405	Q13308|PTK7--N405 + Fuc/Sia	Q13308|PTK7--N405 + HexNAc(4)Hex(5)Fuc(2)NeuAc(1)	N405 + Fuc/Sia
sp|Q13308|PTK7_HUMAN Inactive tyrosine-protein kinase 7 OS=Homo sapiens GN=PTK7 PE=1 SV=2	Q13308	Q13308|PTK7_HUMAN Inactive tyrosine-protein kinase 7 OS=Homo sapiens GN=PTK7 PE=1 SV=2	Q13308|PTK7	R.RQDVnITVATVPSWLK.K	58100	58100	s(DKO1_45min) r(3)	DKO1	DKO1-a3	N5(NGlycan/2205.7928)	N5(NGlycan/2205.7928)	5	405	405	N	N405	401	416	9.9e-06	0.00029	357.93	HexNAc(4)Hex(5)Fuc(2)NeuAc(1)	Fuc/Sia	Q13308 --N405	Q13308|PTK7--N405	Q13308|PTK7--N405 + Fuc/Sia	Q13308|PTK7--N405 + HexNAc(4)Hex(5)Fuc(2)NeuAc(1)	N405 + Fuc/Sia
sp|Q13308|PTK7_HUMAN Inactive tyrosine-protein kinase 7 OS=Homo sapiens GN=PTK7 PE=1 SV=2	Q13308	Q13308|PTK7_HUMAN Inactive tyrosine-protein kinase 7 OS=Homo sapiens GN=PTK7 PE=1 SV=2	Q13308|PTK7	R.FEVFKnGTLR.I	54500	54500	s(DKO1_45min) r(1)	DKO1	DKO1-a1	N6(NGlycan/1378.4757)	N6(NGlycan/1378.4757)	6	463	463	N	N463	458	467	3.5e-09	1.8e-07	590.99	HexNAc(2)Hex(6)	HM	Q13308 --N463	Q13308|PTK7--N463	Q13308|PTK7--N463 + HM	Q13308|PTK7--N463 + HexNAc(2)Hex(6)	N463 + HM
sp|Q13308|PTK7_HUMAN Inactive tyrosine-protein kinase 7 OS=Homo sapiens GN=PTK7 PE=1 SV=2	Q13308	Q13308|PTK7_HUMAN Inactive tyrosine-protein kinase 7 OS=Homo sapiens GN=PTK7 PE=1 SV=2	Q13308|PTK7	R.FEVFKnGTLR.I	50000	50000	s(DKO1_45min) r(2)	DKO1	DKO1-a2	N6(NGlycan/1378.4757)	N6(NGlycan/1378.4757)	6	463	463	N	N463	458	467	1.4e-10	3.9e-09	655.8	HexNAc(2)Hex(6)	HM	Q13308 --N463	Q13308|PTK7--N463	Q13308|PTK7--N463 + HM	Q13308|PTK7--N463 + HexNAc(2)Hex(6)	N463 + HM
sp|Q13308|PTK7_HUMAN Inactive tyrosine-protein kinase 7 OS=Homo sapiens GN=PTK7 PE=1 SV=2	Q13308	Q13308|PTK7_HUMAN Inactive tyrosine-protein kinase 7 OS=Homo sapiens GN=PTK7 PE=1 SV=2	Q13308|PTK7	R.FEVFKnGTLR.I	75800	75800	s(DKO1_45min) r(3)	DKO1	DKO1-a3	N6(NGlycan/1378.4757)	N6(NGlycan/1378.4757)	6	463	463	N	N463	458	467	1.1e-09	3.1e-08	604.81	HexNAc(2)Hex(6)	HM	Q13308 --N463	Q13308|PTK7--N463	Q13308|PTK7--N463 + HM	Q13308|PTK7--N463 + HexNAc(2)Hex(6)	N463 + HM
sp|Q13308|PTK7_HUMAN Inactive tyrosine-protein kinase 7 OS=Homo sapiens GN=PTK7 PE=1 SV=2	Q13308	Q13308|PTK7_HUMAN Inactive tyrosine-protein kinase 7 OS=Homo sapiens GN=PTK7 PE=1 SV=2	Q13308|PTK7	R.MHIFQnGSLVIHDVAPEDSGR.Y	95800	95800	s(DKO1_45min) r(1)	DKO1	DKO1-a1	N6(NGlycan/1216.4229)	N6(NGlycan/1216.4229)	6	646	646	N	N646	641	661	0	0	1003.96	HexNAc(2)Hex(5)	HM	Q13308 --N646	Q13308|PTK7--N646	Q13308|PTK7--N646 + HM	Q13308|PTK7--N646 + HexNAc(2)Hex(5)	N646 + HM
sp|Q13308|PTK7_HUMAN Inactive tyrosine-protein kinase 7 OS=Homo sapiens GN=PTK7 PE=1 SV=2	Q13308	Q13308|PTK7_HUMAN Inactive tyrosine-protein kinase 7 OS=Homo sapiens GN=PTK7 PE=1 SV=2	Q13308|PTK7	R.MHIFQnGSLVIHDVAPEDSGR.Y	168000	168000	s(DKO1_45min) r(2)	DKO1	DKO1-a2	N6(NGlycan/1216.4229)	N6(NGlycan/1216.4229)	6	646	646	N	N646	641	661	0	0	1049.75	HexNAc(2)Hex(5)	HM	Q13308 --N646	Q13308|PTK7--N646	Q13308|PTK7--N646 + HM	Q13308|PTK7--N646 + HexNAc(2)Hex(5)	N646 + HM
sp|Q13308|PTK7_HUMAN Inactive tyrosine-protein kinase 7 OS=Homo sapiens GN=PTK7 PE=1 SV=2	Q13308	Q13308|PTK7_HUMAN Inactive tyrosine-protein kinase 7 OS=Homo sapiens GN=PTK7 PE=1 SV=2	Q13308|PTK7	R.MHIFQnGSLVIHDVAPEDSGR.Y	105000	105000	s(DKO1_45min) r(3)	DKO1	DKO1-a3	N6(NGlycan/1216.4229)	N6(NGlycan/1216.4229)	6	646	646	N	N646	641	661	0	0	1087.82	HexNAc(2)Hex(5)	HM	Q13308 --N646	Q13308|PTK7--N646	Q13308|PTK7--N646 + HM	Q13308|PTK7--N646 + HexNAc(2)Hex(5)	N646 + HM
sp|Q13308|PTK7_HUMAN Inactive tyrosine-protein kinase 7 OS=Homo sapiens GN=PTK7 PE=1 SV=2	Q13308	Q13308|PTK7_HUMAN Inactive tyrosine-protein kinase 7 OS=Homo sapiens GN=PTK7 PE=1 SV=2	Q13308|PTK7	R.mHIFQnGSLVIHDVAPEDSGR.Y	28900	28900	s(DKO1_45min) r(2)	DKO1	DKO1-a2	M1(Oxidation/15.9949); N6(NGlycan/1216.4229)	N6(NGlycan/1216.4229)	6	646	646	N	N646	641	661	6e-16	1.8e-14	823.89	HexNAc(2)Hex(5)	HM	Q13308 --N646	Q13308|PTK7--N646	Q13308|PTK7--N646 + HM	Q13308|PTK7--N646 + HexNAc(2)Hex(5)	N646 + HM
sp|Q13308|PTK7_HUMAN Inactive tyrosine-protein kinase 7 OS=Homo sapiens GN=PTK7 PE=1 SV=2	Q13308	Q13308|PTK7_HUMAN Inactive tyrosine-protein kinase 7 OS=Homo sapiens GN=PTK7 PE=1 SV=2	Q13308|PTK7	R.MHIFQnGSLVIHDVAPEDSGR.Y	66700	66700	s(DKO1_45min) r(3)	DKO1	DKO1-a3	N6(NGlycan/1257.4494)	N6(NGlycan/1257.4494)	6	646	646	N	N646	641	661	3e-16	1e-14	824.69	HexNAc(3)Hex(4)	C or Hyb	Q13308 --N646	Q13308|PTK7--N646	Q13308|PTK7--N646 + C or Hyb	Q13308|PTK7--N646 + HexNAc(3)Hex(4)	N646 + C or Hyb
sp|Q13308|PTK7_HUMAN Inactive tyrosine-protein kinase 7 OS=Homo sapiens GN=PTK7 PE=1 SV=2	Q13308	Q13308|PTK7_HUMAN Inactive tyrosine-protein kinase 7 OS=Homo sapiens GN=PTK7 PE=1 SV=2	Q13308|PTK7	R.MHIFQnGSLVIHDVAPEDSGR.Y	130000	130000	s(DKO1_45min) r(1)	DKO1	DKO1-a1	N6(NGlycan/1378.4757)	N6(NGlycan/1378.4757)	6	646	646	N	N646	641	661	0	0	1039.53	HexNAc(2)Hex(6)	HM	Q13308 --N646	Q13308|PTK7--N646	Q13308|PTK7--N646 + HM	Q13308|PTK7--N646 + HexNAc(2)Hex(6)	N646 + HM
sp|Q13308|PTK7_HUMAN Inactive tyrosine-protein kinase 7 OS=Homo sapiens GN=PTK7 PE=1 SV=2	Q13308	Q13308|PTK7_HUMAN Inactive tyrosine-protein kinase 7 OS=Homo sapiens GN=PTK7 PE=1 SV=2	Q13308|PTK7	R.MHIFQnGSLVIHDVAPEDSGR.Y	305000	305000	s(DKO1_45min) r(2)	DKO1	DKO1-a2	N6(NGlycan/1378.4757)	N6(NGlycan/1378.4757)	6	646	646	N	N646	641	661	0	0	1118.35	HexNAc(2)Hex(6)	HM	Q13308 --N646	Q13308|PTK7--N646	Q13308|PTK7--N646 + HM	Q13308|PTK7--N646 + HexNAc(2)Hex(6)	N646 + HM
sp|Q13308|PTK7_HUMAN Inactive tyrosine-protein kinase 7 OS=Homo sapiens GN=PTK7 PE=1 SV=2	Q13308	Q13308|PTK7_HUMAN Inactive tyrosine-protein kinase 7 OS=Homo sapiens GN=PTK7 PE=1 SV=2	Q13308|PTK7	R.MHIFQnGSLVIHDVAPEDSGR.Y	305000	305000	s(DKO1_45min) r(2)	DKO1	DKO1-a2	N6(NGlycan/1378.4757)	N6(NGlycan/1378.4757)	6	646	646	N	N646	641	661	0	0	1124.7	HexNAc(2)Hex(6)	HM	Q13308 --N646	Q13308|PTK7--N646	Q13308|PTK7--N646 + HM	Q13308|PTK7--N646 + HexNAc(2)Hex(6)	N646 + HM
sp|Q13308|PTK7_HUMAN Inactive tyrosine-protein kinase 7 OS=Homo sapiens GN=PTK7 PE=1 SV=2	Q13308	Q13308|PTK7_HUMAN Inactive tyrosine-protein kinase 7 OS=Homo sapiens GN=PTK7 PE=1 SV=2	Q13308|PTK7	R.MHIFQnGSLVIHDVAPEDSGR.Y	180000	180000	s(DKO1_45min) r(3)	DKO1	DKO1-a3	N6(NGlycan/1378.4757)	N6(NGlycan/1378.4757)	6	646	646	N	N646	641	661	0	0	1072.93	HexNAc(2)Hex(6)	HM	Q13308 --N646	Q13308|PTK7--N646	Q13308|PTK7--N646 + HM	Q13308|PTK7--N646 + HexNAc(2)Hex(6)	N646 + HM
sp|Q13308|PTK7_HUMAN Inactive tyrosine-protein kinase 7 OS=Homo sapiens GN=PTK7 PE=1 SV=2	Q13308	Q13308|PTK7_HUMAN Inactive tyrosine-protein kinase 7 OS=Homo sapiens GN=PTK7 PE=1 SV=2	Q13308|PTK7	R.MHIFQnGSLVIHDVAPEDSGR.Y	55000	55000	s(DKO1_45min) r(1)	DKO1	DKO1-a1	N6(NGlycan/1419.5022)	N6(NGlycan/1419.5022)	6	646	646	N	N646	641	661	0	4e-16	865.78	HexNAc(3)Hex(5)	C or Hyb	Q13308 --N646	Q13308|PTK7--N646	Q13308|PTK7--N646 + C or Hyb	Q13308|PTK7--N646 + HexNAc(3)Hex(5)	N646 + C or Hyb
sp|Q13308|PTK7_HUMAN Inactive tyrosine-protein kinase 7 OS=Homo sapiens GN=PTK7 PE=1 SV=2	Q13308	Q13308|PTK7_HUMAN Inactive tyrosine-protein kinase 7 OS=Homo sapiens GN=PTK7 PE=1 SV=2	Q13308|PTK7	R.MHIFQnGSLVIHDVAPEDSGR.Y	99300	99300	s(DKO1_45min) r(2)	DKO1	DKO1-a2	N6(NGlycan/1419.5022)	N6(NGlycan/1419.5022)	6	646	646	N	N646	641	661	0	0	1043.81	HexNAc(3)Hex(5)	C or Hyb	Q13308 --N646	Q13308|PTK7--N646	Q13308|PTK7--N646 + C or Hyb	Q13308|PTK7--N646 + HexNAc(3)Hex(5)	N646 + C or Hyb
sp|Q13308|PTK7_HUMAN Inactive tyrosine-protein kinase 7 OS=Homo sapiens GN=PTK7 PE=1 SV=2	Q13308	Q13308|PTK7_HUMAN Inactive tyrosine-protein kinase 7 OS=Homo sapiens GN=PTK7 PE=1 SV=2	Q13308|PTK7	R.MHIFQnGSLVIHDVAPEDSGR.Y	29100	29100	s(DKO1_45min) r(1)	DKO1	DKO1-a1	N6(NGlycan/1540.5285)	N6(NGlycan/1540.5285)	6	646	646	N	N646	641	661	0	0	1036.93	HexNAc(2)Hex(7)	HM	Q13308 --N646	Q13308|PTK7--N646	Q13308|PTK7--N646 + HM	Q13308|PTK7--N646 + HexNAc(2)Hex(7)	N646 + HM
sp|Q13308|PTK7_HUMAN Inactive tyrosine-protein kinase 7 OS=Homo sapiens GN=PTK7 PE=1 SV=2	Q13308	Q13308|PTK7_HUMAN Inactive tyrosine-protein kinase 7 OS=Homo sapiens GN=PTK7 PE=1 SV=2	Q13308|PTK7	R.MHIFQnGSLVIHDVAPEDSGR.Y	50000	50000	s(DKO1_45min) r(2)	DKO1	DKO1-a2	N6(NGlycan/1540.5285)	N6(NGlycan/1540.5285)	6	646	646	N	N646	641	661	0	0	1020.13	HexNAc(2)Hex(7)	HM	Q13308 --N646	Q13308|PTK7--N646	Q13308|PTK7--N646 + HM	Q13308|PTK7--N646 + HexNAc(2)Hex(7)	N646 + HM
sp|Q13308|PTK7_HUMAN Inactive tyrosine-protein kinase 7 OS=Homo sapiens GN=PTK7 PE=1 SV=2	Q13308	Q13308|PTK7_HUMAN Inactive tyrosine-protein kinase 7 OS=Homo sapiens GN=PTK7 PE=1 SV=2	Q13308|PTK7	R.MHIFQnGSLVIHDVAPEDSGR.Y	47100	47100	s(DKO1_45min) r(1)	DKO1	DKO1-a1	N6(NGlycan/1581.5551)	N6(NGlycan/1581.5551)	6	646	646	N	N646	641	661	0	3e-16	906.02	HexNAc(3)Hex(6)	C or Hyb	Q13308 --N646	Q13308|PTK7--N646	Q13308|PTK7--N646 + C or Hyb	Q13308|PTK7--N646 + HexNAc(3)Hex(6)	N646 + C or Hyb
sp|Q13308|PTK7_HUMAN Inactive tyrosine-protein kinase 7 OS=Homo sapiens GN=PTK7 PE=1 SV=2	Q13308	Q13308|PTK7_HUMAN Inactive tyrosine-protein kinase 7 OS=Homo sapiens GN=PTK7 PE=1 SV=2	Q13308|PTK7	R.MHIFQnGSLVIHDVAPEDSGR.Y	90600	90600	s(DKO1_45min) r(2)	DKO1	DKO1-a2	N6(NGlycan/1581.5551)	N6(NGlycan/1581.5551)	6	646	646	N	N646	641	661	0	1e-16	948.17	HexNAc(3)Hex(6)	C or Hyb	Q13308 --N646	Q13308|PTK7--N646	Q13308|PTK7--N646 + C or Hyb	Q13308|PTK7--N646 + HexNAc(3)Hex(6)	N646 + C or Hyb
sp|Q13308|PTK7_HUMAN Inactive tyrosine-protein kinase 7 OS=Homo sapiens GN=PTK7 PE=1 SV=2	Q13308	Q13308|PTK7_HUMAN Inactive tyrosine-protein kinase 7 OS=Homo sapiens GN=PTK7 PE=1 SV=2	Q13308|PTK7	R.MHIFQnGSLVIHDVAPEDSGR.Y	90600	90600	s(DKO1_45min) r(2)	DKO1	DKO1-a2	N6(NGlycan/1581.5551)	N6(NGlycan/1581.5551)	6	646	646	N	N646	641	661	0	1e-16	946.5	HexNAc(3)Hex(6)	C or Hyb	Q13308 --N646	Q13308|PTK7--N646	Q13308|PTK7--N646 + C or Hyb	Q13308|PTK7--N646 + HexNAc(3)Hex(6)	N646 + C or Hyb
sp|Q13308|PTK7_HUMAN Inactive tyrosine-protein kinase 7 OS=Homo sapiens GN=PTK7 PE=1 SV=2	Q13308	Q13308|PTK7_HUMAN Inactive tyrosine-protein kinase 7 OS=Homo sapiens GN=PTK7 PE=1 SV=2	Q13308|PTK7	R.MHIFQnGSLVIHDVAPEDSGR.Y	47600	47600	s(DKO1_45min) r(3)	DKO1	DKO1-a3	N6(NGlycan/1581.5551)	N6(NGlycan/1581.5551)	6	646	646	N	N646	641	661	0	4e-16	927.44	HexNAc(3)Hex(6)	C or Hyb	Q13308 --N646	Q13308|PTK7--N646	Q13308|PTK7--N646 + C or Hyb	Q13308|PTK7--N646 + HexNAc(3)Hex(6)	N646 + C or Hyb
sp|Q13308|PTK7_HUMAN Inactive tyrosine-protein kinase 7 OS=Homo sapiens GN=PTK7 PE=1 SV=2	Q13308	Q13308|PTK7_HUMAN Inactive tyrosine-protein kinase 7 OS=Homo sapiens GN=PTK7 PE=1 SV=2	Q13308|PTK7	R.MHIFQnGSLVIHDVAPEDSGR.Y	149000	149000	s(DKO1_45min) r(1)	DKO1	DKO1-a1	N6(NGlycan/1622.5816)	N6(NGlycan/1622.5816)	6	646	646	N	N646	641	661	0	0	1029.79	HexNAc(4)Hex(5)	C or Hyb	Q13308 --N646	Q13308|PTK7--N646	Q13308|PTK7--N646 + C or Hyb	Q13308|PTK7--N646 + HexNAc(4)Hex(5)	N646 + C or Hyb
sp|Q13308|PTK7_HUMAN Inactive tyrosine-protein kinase 7 OS=Homo sapiens GN=PTK7 PE=1 SV=2	Q13308	Q13308|PTK7_HUMAN Inactive tyrosine-protein kinase 7 OS=Homo sapiens GN=PTK7 PE=1 SV=2	Q13308|PTK7	R.MHIFQnGSLVIHDVAPEDSGR.Y	280000	280000	s(DKO1_45min) r(2)	DKO1	DKO1-a2	N6(NGlycan/1622.5816)	N6(NGlycan/1622.5816)	6	646	646	N	N646	641	661	0	1e-16	937.26	HexNAc(4)Hex(5)	C or Hyb	Q13308 --N646	Q13308|PTK7--N646	Q13308|PTK7--N646 + C or Hyb	Q13308|PTK7--N646 + HexNAc(4)Hex(5)	N646 + C or Hyb
sp|Q13308|PTK7_HUMAN Inactive tyrosine-protein kinase 7 OS=Homo sapiens GN=PTK7 PE=1 SV=2	Q13308	Q13308|PTK7_HUMAN Inactive tyrosine-protein kinase 7 OS=Homo sapiens GN=PTK7 PE=1 SV=2	Q13308|PTK7	R.MHIFQnGSLVIHDVAPEDSGR.Y	195000	195000	s(DKO1_45min) r(3)	DKO1	DKO1-a3	N6(NGlycan/1622.5816)	N6(NGlycan/1622.5816)	6	646	646	N	N646	641	661	0	0	1006.56	HexNAc(4)Hex(5)	C or Hyb	Q13308 --N646	Q13308|PTK7--N646	Q13308|PTK7--N646 + C or Hyb	Q13308|PTK7--N646 + HexNAc(4)Hex(5)	N646 + C or Hyb
sp|Q13308|PTK7_HUMAN Inactive tyrosine-protein kinase 7 OS=Homo sapiens GN=PTK7 PE=1 SV=2	Q13308	Q13308|PTK7_HUMAN Inactive tyrosine-protein kinase 7 OS=Homo sapiens GN=PTK7 PE=1 SV=2	Q13308|PTK7	R.MHIFQnGSLVIHDVAPEDSGR.Y	284000	284000	s(DKO1_45min) r(2)	DKO1	DKO1-a2	N6(NGlycan/1702.5813)	N6(NGlycan/1702.5813)	6	646	646	N	N646	641	661	0	0	987.61	HexNAc(2)Hex(8)	HM	Q13308 --N646	Q13308|PTK7--N646	Q13308|PTK7--N646 + HM	Q13308|PTK7--N646 + HexNAc(2)Hex(8)	N646 + HM
sp|Q13308|PTK7_HUMAN Inactive tyrosine-protein kinase 7 OS=Homo sapiens GN=PTK7 PE=1 SV=2	Q13308	Q13308|PTK7_HUMAN Inactive tyrosine-protein kinase 7 OS=Homo sapiens GN=PTK7 PE=1 SV=2	Q13308|PTK7	R.MHIFQnGSLVIHDVAPEDSGR.Y	183000	183000	s(DKO1_45min) r(3)	DKO1	DKO1-a3	N6(NGlycan/1702.5813)	N6(NGlycan/1702.5813)	6	646	646	N	N646	641	661	1e-16	2.1e-15	882.22	HexNAc(2)Hex(8)	HM	Q13308 --N646	Q13308|PTK7--N646	Q13308|PTK7--N646 + HM	Q13308|PTK7--N646 + HexNAc(2)Hex(8)	N646 + HM
sp|Q13308|PTK7_HUMAN Inactive tyrosine-protein kinase 7 OS=Homo sapiens GN=PTK7 PE=1 SV=2	Q13308	Q13308|PTK7_HUMAN Inactive tyrosine-protein kinase 7 OS=Homo sapiens GN=PTK7 PE=1 SV=2	Q13308|PTK7	R.MHIFQnGSLVIHDVAPEDSGR.Y	183000	183000	s(DKO1_45min) r(3)	DKO1	DKO1-a3	N6(NGlycan/1702.5813)	N6(NGlycan/1702.5813)	6	646	646	N	N646	641	661	0	1e-16	905.43	HexNAc(2)Hex(8)	HM	Q13308 --N646	Q13308|PTK7--N646	Q13308|PTK7--N646 + HM	Q13308|PTK7--N646 + HexNAc(2)Hex(8)	N646 + HM
sp|Q13308|PTK7_HUMAN Inactive tyrosine-protein kinase 7 OS=Homo sapiens GN=PTK7 PE=1 SV=2	Q13308	Q13308|PTK7_HUMAN Inactive tyrosine-protein kinase 7 OS=Homo sapiens GN=PTK7 PE=1 SV=2	Q13308|PTK7	R.MHIFQnGSLVIHDVAPEDSGR.Y	61200	61200	s(DKO1_45min) r(1)	DKO1	DKO1-a1	N6(NGlycan/1710.5977)	N6(NGlycan/1710.5977)	6	646	646	N	N646	641	661	1.4e-10	7.4e-09	596.11	HexNAc(3)Hex(5)NeuAc(1)	Sia	Q13308 --N646	Q13308|PTK7--N646	Q13308|PTK7--N646 + Sia	Q13308|PTK7--N646 + HexNAc(3)Hex(5)NeuAc(1)	N646 + Sia
sp|Q13308|PTK7_HUMAN Inactive tyrosine-protein kinase 7 OS=Homo sapiens GN=PTK7 PE=1 SV=2	Q13308	Q13308|PTK7_HUMAN Inactive tyrosine-protein kinase 7 OS=Homo sapiens GN=PTK7 PE=1 SV=2	Q13308|PTK7	R.MHIFQnGSLVIHDVAPEDSGR.Y	73700	73700	s(DKO1_45min) r(2)	DKO1	DKO1-a2	N6(NGlycan/1710.5977)	N6(NGlycan/1710.5977)	6	646	646	N	N646	641	661	5.3e-15	1.5e-13	801.35	HexNAc(3)Hex(5)NeuAc(1)	Sia	Q13308 --N646	Q13308|PTK7--N646	Q13308|PTK7--N646 + Sia	Q13308|PTK7--N646 + HexNAc(3)Hex(5)NeuAc(1)	N646 + Sia
sp|Q13308|PTK7_HUMAN Inactive tyrosine-protein kinase 7 OS=Homo sapiens GN=PTK7 PE=1 SV=2	Q13308	Q13308|PTK7_HUMAN Inactive tyrosine-protein kinase 7 OS=Homo sapiens GN=PTK7 PE=1 SV=2	Q13308|PTK7	R.MHIFQnGSLVIHDVAPEDSGR.Y	52400	52400	s(DKO1_45min) r(3)	DKO1	DKO1-a3	N6(NGlycan/1710.5977)	N6(NGlycan/1710.5977)	6	646	646	N	N646	641	661	0	2e-16	927.91	HexNAc(3)Hex(5)NeuAc(1)	Sia	Q13308 --N646	Q13308|PTK7--N646	Q13308|PTK7--N646 + Sia	Q13308|PTK7--N646 + HexNAc(3)Hex(5)NeuAc(1)	N646 + Sia
sp|Q13308|PTK7_HUMAN Inactive tyrosine-protein kinase 7 OS=Homo sapiens GN=PTK7 PE=1 SV=2	Q13308	Q13308|PTK7_HUMAN Inactive tyrosine-protein kinase 7 OS=Homo sapiens GN=PTK7 PE=1 SV=2	Q13308|PTK7	R.MHIFQnGSLVIHDVAPEDSGR.Y	59400	59400	s(DKO1_45min) r(1)	DKO1	DKO1-a1	N6(NGlycan/1872.6505)	N6(NGlycan/1872.6505)	6	646	646	N	N646	641	661	2.5e-12	1.3e-10	640.64	HexNAc(3)Hex(6)NeuAc(1)	Sia	Q13308 --N646	Q13308|PTK7--N646	Q13308|PTK7--N646 + Sia	Q13308|PTK7--N646 + HexNAc(3)Hex(6)NeuAc(1)	N646 + Sia
sp|Q13308|PTK7_HUMAN Inactive tyrosine-protein kinase 7 OS=Homo sapiens GN=PTK7 PE=1 SV=2	Q13308	Q13308|PTK7_HUMAN Inactive tyrosine-protein kinase 7 OS=Homo sapiens GN=PTK7 PE=1 SV=2	Q13308|PTK7	R.MHIFQnGSLVIHDVAPEDSGR.Y	292000	292000	s(DKO1_45min) r(2)	DKO1	DKO1-a2	N6(NGlycan/1872.6505)	N6(NGlycan/1872.6505)	6	646	646	N	N646	641	661	4e-09	1.2e-07	562.36	HexNAc(3)Hex(6)NeuAc(1)	Sia	Q13308 --N646	Q13308|PTK7--N646	Q13308|PTK7--N646 + Sia	Q13308|PTK7--N646 + HexNAc(3)Hex(6)NeuAc(1)	N646 + Sia
sp|Q13308|PTK7_HUMAN Inactive tyrosine-protein kinase 7 OS=Homo sapiens GN=PTK7 PE=1 SV=2	Q13308	Q13308|PTK7_HUMAN Inactive tyrosine-protein kinase 7 OS=Homo sapiens GN=PTK7 PE=1 SV=2	Q13308|PTK7	R.MHIFQnGSLVIHDVAPEDSGR.Y	116000	116000	s(DKO1_45min) r(2)	DKO1	DKO1-a2	N6(NGlycan/1913.6770)	N6(NGlycan/1913.6770)	6	646	646	N	N646	641	661	2.6e-15	7.5e-14	765.38	HexNAc(4)Hex(5)NeuAc(1)	Sia	Q13308 --N646	Q13308|PTK7--N646	Q13308|PTK7--N646 + Sia	Q13308|PTK7--N646 + HexNAc(4)Hex(5)NeuAc(1)	N646 + Sia
sp|Q13308|PTK7_HUMAN Inactive tyrosine-protein kinase 7 OS=Homo sapiens GN=PTK7 PE=1 SV=2	Q13308	Q13308|PTK7_HUMAN Inactive tyrosine-protein kinase 7 OS=Homo sapiens GN=PTK7 PE=1 SV=2	Q13308|PTK7	R.MHIFQnGSLVIHDVAPEDSGR.Y	108000	108000	s(DKO1_45min) r(3)	DKO1	DKO1-a3	N6(NGlycan/1913.6770)	N6(NGlycan/1913.6770)	6	646	646	N	N646	641	661	5.1e-13	1.5e-11	681.78	HexNAc(4)Hex(5)NeuAc(1)	Sia	Q13308 --N646	Q13308|PTK7--N646	Q13308|PTK7--N646 + Sia	Q13308|PTK7--N646 + HexNAc(4)Hex(5)NeuAc(1)	N646 + Sia
sp|Q13433|S39A6_HUMAN Zinc transporter ZIP6 OS=Homo sapiens GN=SLC39A6 PE=1 SV=3	Q13433	Q13433|S39A6_HUMAN Zinc transporter ZIP6 OS=Homo sapiens GN=SLC39A6 PE=1 SV=3	Q13433|S39A6	R.NTNENPQECFnASK.L	102000	102000	s(DKO1_45min) r(1)	DKO1	DKO1-a1	N11(NGlycan/1913.6770)	N11(NGlycan/1913.6770)	11	266	266	N	N266	256	269	7.2e-10	6.1e-09	629.9	HexNAc(4)Hex(5)NeuAc(1)	Sia	Q13433 --N266	Q13433|S39A6--N266	Q13433|S39A6--N266 + Sia	Q13433|S39A6--N266 + HexNAc(4)Hex(5)NeuAc(1)	N266 + Sia
sp|Q13433|S39A6_HUMAN Zinc transporter ZIP6 OS=Homo sapiens GN=SLC39A6 PE=1 SV=3	Q13433	Q13433|S39A6_HUMAN Zinc transporter ZIP6 OS=Homo sapiens GN=SLC39A6 PE=1 SV=3	Q13433|S39A6	R.NTNENPQECFnASK.L	102000	102000	s(DKO1_45min) r(1)	DKO1	DKO1-a1	N11(NGlycan/1913.6770)	N11(NGlycan/1913.6770)	11	266	266	N	N266	256	269	6.3e-06	5.4e-05	427.89	HexNAc(4)Hex(5)NeuAc(1)	Sia	Q13433 --N266	Q13433|S39A6--N266	Q13433|S39A6--N266 + Sia	Q13433|S39A6--N266 + HexNAc(4)Hex(5)NeuAc(1)	N266 + Sia
sp|Q13433|S39A6_HUMAN Zinc transporter ZIP6 OS=Homo sapiens GN=SLC39A6 PE=1 SV=3	Q13433	Q13433|S39A6_HUMAN Zinc transporter ZIP6 OS=Homo sapiens GN=SLC39A6 PE=1 SV=3	Q13433|S39A6	R.NTNENPQECFnASK.L	124000	124000	s(DKO1_45min) r(2)	DKO1	DKO1-a2	N11(NGlycan/1913.6770)	N11(NGlycan/1913.6770)	11	266	266	N	N266	256	269	2.5e-07	1.9e-06	557.11	HexNAc(4)Hex(5)NeuAc(1)	Sia	Q13433 --N266	Q13433|S39A6--N266	Q13433|S39A6--N266 + Sia	Q13433|S39A6--N266 + HexNAc(4)Hex(5)NeuAc(1)	N266 + Sia
sp|Q13433|S39A6_HUMAN Zinc transporter ZIP6 OS=Homo sapiens GN=SLC39A6 PE=1 SV=3	Q13433	Q13433|S39A6_HUMAN Zinc transporter ZIP6 OS=Homo sapiens GN=SLC39A6 PE=1 SV=3	Q13433|S39A6	R.NTNENPQECFnASK.L	124000	124000	s(DKO1_45min) r(2)	DKO1	DKO1-a2	N11(NGlycan/1913.6770)	N11(NGlycan/1913.6770)	11	266	266	N	N266	256	269	4.1e-07	3.1e-06	546.43	HexNAc(4)Hex(5)NeuAc(1)	Sia	Q13433 --N266	Q13433|S39A6--N266	Q13433|S39A6--N266 + Sia	Q13433|S39A6--N266 + HexNAc(4)Hex(5)NeuAc(1)	N266 + Sia
sp|Q13433|S39A6_HUMAN Zinc transporter ZIP6 OS=Homo sapiens GN=SLC39A6 PE=1 SV=3	Q13433	Q13433|S39A6_HUMAN Zinc transporter ZIP6 OS=Homo sapiens GN=SLC39A6 PE=1 SV=3	Q13433|S39A6	R.NTNENPQECFnASK.L	89500	89500	s(DKO1_45min) r(3)	DKO1	DKO1-a3	N11(NGlycan/1913.6770)	N11(NGlycan/1913.6770)	11	266	266	N	N266	256	269	3.6e-09	2.7e-08	607.6	HexNAc(4)Hex(5)NeuAc(1)	Sia	Q13433 --N266	Q13433|S39A6--N266	Q13433|S39A6--N266 + Sia	Q13433|S39A6--N266 + HexNAc(4)Hex(5)NeuAc(1)	N266 + Sia
sp|Q13433|S39A6_HUMAN Zinc transporter ZIP6 OS=Homo sapiens GN=SLC39A6 PE=1 SV=3	Q13433	Q13433|S39A6_HUMAN Zinc transporter ZIP6 OS=Homo sapiens GN=SLC39A6 PE=1 SV=3	Q13433|S39A6	R.NTNENPQECFnASK.L	89500	89500	s(DKO1_45min) r(3)	DKO1	DKO1-a3	N11(NGlycan/1913.6770)	N11(NGlycan/1913.6770)	11	266	266	N	N266	256	269	9.9e-11	7.6e-10	687.21	HexNAc(4)Hex(5)NeuAc(1)	Sia	Q13433 --N266	Q13433|S39A6--N266	Q13433|S39A6--N266 + Sia	Q13433|S39A6--N266 + HexNAc(4)Hex(5)NeuAc(1)	N266 + Sia
sp|Q13443|ADAM9_HUMAN Disintegrin and metalloproteinase domain-containing protein 9 OS=Homo sapiens GN=ADAM9 PE=1 SV=1	Q13443	Q13443|ADAM9_HUMAN Disintegrin and metalloproteinase domain-containing protein 9 OS=Homo sapiens GN=ADAM9 PE=1 SV=1	Q13443|ADAM9	R.nFSSCSAEDFEK.L	158000	158000	s(DKO1_45min) r(1)	DKO1	DKO1-a1	N1(NGlycan/1216.4229)	N1(NGlycan/1216.4229)	1	381	381	N	N381	381	392	1e-08	5.2e-07	532.25	HexNAc(2)Hex(5)	HM	Q13443 --N381	Q13443|ADAM9--N381	Q13443|ADAM9--N381 + HM	Q13443|ADAM9--N381 + HexNAc(2)Hex(5)	N381 + HM
sp|Q13443|ADAM9_HUMAN Disintegrin and metalloproteinase domain-containing protein 9 OS=Homo sapiens GN=ADAM9 PE=1 SV=1	Q13443	Q13443|ADAM9_HUMAN Disintegrin and metalloproteinase domain-containing protein 9 OS=Homo sapiens GN=ADAM9 PE=1 SV=1	Q13443|ADAM9	R.nFSSCSAEDFEK.L	158000	158000	s(DKO1_45min) r(1)	DKO1	DKO1-a1	N1(NGlycan/1216.4229)	N1(NGlycan/1216.4229)	1	381	381	N	N381	381	392	4.7e-09	2.4e-07	523.38	HexNAc(2)Hex(5)	HM	Q13443 --N381	Q13443|ADAM9--N381	Q13443|ADAM9--N381 + HM	Q13443|ADAM9--N381 + HexNAc(2)Hex(5)	N381 + HM
sp|Q13443|ADAM9_HUMAN Disintegrin and metalloproteinase domain-containing protein 9 OS=Homo sapiens GN=ADAM9 PE=1 SV=1	Q13443	Q13443|ADAM9_HUMAN Disintegrin and metalloproteinase domain-containing protein 9 OS=Homo sapiens GN=ADAM9 PE=1 SV=1	Q13443|ADAM9	R.nFSSCSAEDFEK.L	225000	225000	s(DKO1_45min) r(2)	DKO1	DKO1-a2	N1(NGlycan/1216.4229)	N1(NGlycan/1216.4229)	1	381	381	N	N381	381	392	3.9e-12	1.1e-10	614.82	HexNAc(2)Hex(5)	HM	Q13443 --N381	Q13443|ADAM9--N381	Q13443|ADAM9--N381 + HM	Q13443|ADAM9--N381 + HexNAc(2)Hex(5)	N381 + HM
sp|Q13443|ADAM9_HUMAN Disintegrin and metalloproteinase domain-containing protein 9 OS=Homo sapiens GN=ADAM9 PE=1 SV=1	Q13443	Q13443|ADAM9_HUMAN Disintegrin and metalloproteinase domain-containing protein 9 OS=Homo sapiens GN=ADAM9 PE=1 SV=1	Q13443|ADAM9	R.nFSSCSAEDFEK.L	225000	225000	s(DKO1_45min) r(2)	DKO1	DKO1-a2	N1(NGlycan/1216.4229)	N1(NGlycan/1216.4229)	1	381	381	N	N381	381	392	4.4e-08	1.3e-06	541.44	HexNAc(2)Hex(5)	HM	Q13443 --N381	Q13443|ADAM9--N381	Q13443|ADAM9--N381 + HM	Q13443|ADAM9--N381 + HexNAc(2)Hex(5)	N381 + HM
sp|Q13443|ADAM9_HUMAN Disintegrin and metalloproteinase domain-containing protein 9 OS=Homo sapiens GN=ADAM9 PE=1 SV=1	Q13443	Q13443|ADAM9_HUMAN Disintegrin and metalloproteinase domain-containing protein 9 OS=Homo sapiens GN=ADAM9 PE=1 SV=1	Q13443|ADAM9	R.nFSSCSAEDFEK.L	232000	232000	s(DKO1_45min) r(3)	DKO1	DKO1-a3	N1(NGlycan/1216.4229)	N1(NGlycan/1216.4229)	1	381	381	N	N381	381	392	4.3e-12	1.3e-10	635.24	HexNAc(2)Hex(5)	HM	Q13443 --N381	Q13443|ADAM9--N381	Q13443|ADAM9--N381 + HM	Q13443|ADAM9--N381 + HexNAc(2)Hex(5)	N381 + HM
sp|Q13443|ADAM9_HUMAN Disintegrin and metalloproteinase domain-containing protein 9 OS=Homo sapiens GN=ADAM9 PE=1 SV=1	Q13443	Q13443|ADAM9_HUMAN Disintegrin and metalloproteinase domain-containing protein 9 OS=Homo sapiens GN=ADAM9 PE=1 SV=1	Q13443|ADAM9	R.nFSSCSAEDFEK.L	26100	26100	s(DKO1_45min) r(1)	DKO1	DKO1-a1	N1(NGlycan/1216.4229)	N1(NGlycan/1216.4229)	1	381	381	N	N381	381	392	2.5e-08	1.3e-06	569.94	HexNAc(2)Hex(5)	HM	Q13443 --N381	Q13443|ADAM9--N381	Q13443|ADAM9--N381 + HM	Q13443|ADAM9--N381 + HexNAc(2)Hex(5)	N381 + HM
sp|Q13443|ADAM9_HUMAN Disintegrin and metalloproteinase domain-containing protein 9 OS=Homo sapiens GN=ADAM9 PE=1 SV=1	Q13443	Q13443|ADAM9_HUMAN Disintegrin and metalloproteinase domain-containing protein 9 OS=Homo sapiens GN=ADAM9 PE=1 SV=1	Q13443|ADAM9	R.nFSSCSAEDFEK.L	30700	30700	s(DKO1_45min) r(3)	DKO1	DKO1-a3	N1(NGlycan/1216.4229)	N1(NGlycan/1216.4229)	1	381	381	N	N381	381	392	1e-08	2.9e-07	597.97	HexNAc(2)Hex(5)	HM	Q13443 --N381	Q13443|ADAM9--N381	Q13443|ADAM9--N381 + HM	Q13443|ADAM9--N381 + HexNAc(2)Hex(5)	N381 + HM
sp|Q13443|ADAM9_HUMAN Disintegrin and metalloproteinase domain-containing protein 9 OS=Homo sapiens GN=ADAM9 PE=1 SV=1	Q13443	Q13443|ADAM9_HUMAN Disintegrin and metalloproteinase domain-containing protein 9 OS=Homo sapiens GN=ADAM9 PE=1 SV=1	Q13443|ADAM9	R.nFSSCSAEDFEK.L	30700	30700	s(DKO1_45min) r(3)	DKO1	DKO1-a3	N1(NGlycan/1216.4229)	N1(NGlycan/1216.4229)	1	381	381	N	N381	381	392	8.4e-08	2.4e-06	488.18	HexNAc(2)Hex(5)	HM	Q13443 --N381	Q13443|ADAM9--N381	Q13443|ADAM9--N381 + HM	Q13443|ADAM9--N381 + HexNAc(2)Hex(5)	N381 + HM
sp|Q13443|ADAM9_HUMAN Disintegrin and metalloproteinase domain-containing protein 9 OS=Homo sapiens GN=ADAM9 PE=1 SV=1	Q13443	Q13443|ADAM9_HUMAN Disintegrin and metalloproteinase domain-containing protein 9 OS=Homo sapiens GN=ADAM9 PE=1 SV=1	Q13443|ADAM9	R.nFSSCSAEDFEK.L	100000	100000	s(DKO1_45min) r(1)	DKO1	DKO1-a1	N1(NGlycan/1378.4757)	N1(NGlycan/1378.4757)	1	381	381	N	N381	381	392	1.3e-13	6.6e-12	654.25	HexNAc(2)Hex(6)	HM	Q13443 --N381	Q13443|ADAM9--N381	Q13443|ADAM9--N381 + HM	Q13443|ADAM9--N381 + HexNAc(2)Hex(6)	N381 + HM
sp|Q13443|ADAM9_HUMAN Disintegrin and metalloproteinase domain-containing protein 9 OS=Homo sapiens GN=ADAM9 PE=1 SV=1	Q13443	Q13443|ADAM9_HUMAN Disintegrin and metalloproteinase domain-containing protein 9 OS=Homo sapiens GN=ADAM9 PE=1 SV=1	Q13443|ADAM9	R.nFSSCSAEDFEK.L	128000	128000	s(DKO1_45min) r(2)	DKO1	DKO1-a2	N1(NGlycan/1378.4757)	N1(NGlycan/1378.4757)	1	381	381	N	N381	381	392	2.6e-09	7.5e-08	590.11	HexNAc(2)Hex(6)	HM	Q13443 --N381	Q13443|ADAM9--N381	Q13443|ADAM9--N381 + HM	Q13443|ADAM9--N381 + HexNAc(2)Hex(6)	N381 + HM
sp|Q13443|ADAM9_HUMAN Disintegrin and metalloproteinase domain-containing protein 9 OS=Homo sapiens GN=ADAM9 PE=1 SV=1	Q13443	Q13443|ADAM9_HUMAN Disintegrin and metalloproteinase domain-containing protein 9 OS=Homo sapiens GN=ADAM9 PE=1 SV=1	Q13443|ADAM9	R.nFSSCSAEDFEK.L	113000	113000	s(DKO1_45min) r(3)	DKO1	DKO1-a3	N1(NGlycan/1378.4757)	N1(NGlycan/1378.4757)	1	381	381	N	N381	381	392	5.2e-09	1.5e-07	541.22	HexNAc(2)Hex(6)	HM	Q13443 --N381	Q13443|ADAM9--N381	Q13443|ADAM9--N381 + HM	Q13443|ADAM9--N381 + HexNAc(2)Hex(6)	N381 + HM
sp|Q13443|ADAM9_HUMAN Disintegrin and metalloproteinase domain-containing protein 9 OS=Homo sapiens GN=ADAM9 PE=1 SV=1	Q13443	Q13443|ADAM9_HUMAN Disintegrin and metalloproteinase domain-containing protein 9 OS=Homo sapiens GN=ADAM9 PE=1 SV=1	Q13443|ADAM9	R.nFSSCSAEDFEK.L	113000	113000	s(DKO1_45min) r(3)	DKO1	DKO1-a3	N1(NGlycan/1378.4757)	N1(NGlycan/1378.4757)	1	381	381	N	N381	381	392	1e-08	3e-07	556.26	HexNAc(2)Hex(6)	HM	Q13443 --N381	Q13443|ADAM9--N381	Q13443|ADAM9--N381 + HM	Q13443|ADAM9--N381 + HexNAc(2)Hex(6)	N381 + HM
sp|Q13443|ADAM9_HUMAN Disintegrin and metalloproteinase domain-containing protein 9 OS=Homo sapiens GN=ADAM9 PE=1 SV=1	Q13443	Q13443|ADAM9_HUMAN Disintegrin and metalloproteinase domain-containing protein 9 OS=Homo sapiens GN=ADAM9 PE=1 SV=1	Q13443|ADAM9	R.nFSSCSAEDFEK.L	53300	53300	s(DKO1_45min) r(1)	DKO1	DKO1-a1	N1(NGlycan/1378.4757)	N1(NGlycan/1378.4757)	1	381	381	N	N381	381	392	2.2e-08	1.1e-06	554.84	HexNAc(2)Hex(6)	HM	Q13443 --N381	Q13443|ADAM9--N381	Q13443|ADAM9--N381 + HM	Q13443|ADAM9--N381 + HexNAc(2)Hex(6)	N381 + HM
sp|Q13443|ADAM9_HUMAN Disintegrin and metalloproteinase domain-containing protein 9 OS=Homo sapiens GN=ADAM9 PE=1 SV=1	Q13443	Q13443|ADAM9_HUMAN Disintegrin and metalloproteinase domain-containing protein 9 OS=Homo sapiens GN=ADAM9 PE=1 SV=1	Q13443|ADAM9	R.nFSSCSAEDFEK.L	53300	53300	s(DKO1_45min) r(1)	DKO1	DKO1-a1	N1(NGlycan/1378.4757)	N1(NGlycan/1378.4757)	1	381	381	N	N381	381	392	1.4e-07	7.4e-06	474.01	HexNAc(2)Hex(6)	HM	Q13443 --N381	Q13443|ADAM9--N381	Q13443|ADAM9--N381 + HM	Q13443|ADAM9--N381 + HexNAc(2)Hex(6)	N381 + HM
sp|Q13443|ADAM9_HUMAN Disintegrin and metalloproteinase domain-containing protein 9 OS=Homo sapiens GN=ADAM9 PE=1 SV=1	Q13443	Q13443|ADAM9_HUMAN Disintegrin and metalloproteinase domain-containing protein 9 OS=Homo sapiens GN=ADAM9 PE=1 SV=1	Q13443|ADAM9	R.nFSSCSAEDFEK.L	59600	59600	s(DKO1_45min) r(3)	DKO1	DKO1-a3	N1(NGlycan/1378.4757)	N1(NGlycan/1378.4757)	1	381	381	N	N381	381	392	4.6e-12	1.4e-10	721.88	HexNAc(2)Hex(6)	HM	Q13443 --N381	Q13443|ADAM9--N381	Q13443|ADAM9--N381 + HM	Q13443|ADAM9--N381 + HexNAc(2)Hex(6)	N381 + HM
sp|Q13443|ADAM9_HUMAN Disintegrin and metalloproteinase domain-containing protein 9 OS=Homo sapiens GN=ADAM9 PE=1 SV=1	Q13443	Q13443|ADAM9_HUMAN Disintegrin and metalloproteinase domain-containing protein 9 OS=Homo sapiens GN=ADAM9 PE=1 SV=1	Q13443|ADAM9	R.nFSSCSAEDFEK.L	72900	72900	s(DKO1_45min) r(2)	DKO1	DKO1-a2	N1(NGlycan/1540.5285)	N1(NGlycan/1540.5285)	1	381	381	N	N381	381	392	3e-08	8.5e-07	507.69	HexNAc(2)Hex(7)	HM	Q13443 --N381	Q13443|ADAM9--N381	Q13443|ADAM9--N381 + HM	Q13443|ADAM9--N381 + HexNAc(2)Hex(7)	N381 + HM
sp|Q13443|ADAM9_HUMAN Disintegrin and metalloproteinase domain-containing protein 9 OS=Homo sapiens GN=ADAM9 PE=1 SV=1	Q13443	Q13443|ADAM9_HUMAN Disintegrin and metalloproteinase domain-containing protein 9 OS=Homo sapiens GN=ADAM9 PE=1 SV=1	Q13443|ADAM9	R.nFSSCSAEDFEK.L	72900	72900	s(DKO1_45min) r(2)	DKO1	DKO1-a2	N1(NGlycan/1540.5285)	N1(NGlycan/1540.5285)	1	381	381	N	N381	381	392	2e-06	5.6e-05	386.51	HexNAc(2)Hex(7)	HM	Q13443 --N381	Q13443|ADAM9--N381	Q13443|ADAM9--N381 + HM	Q13443|ADAM9--N381 + HexNAc(2)Hex(7)	N381 + HM
sp|Q13443|ADAM9_HUMAN Disintegrin and metalloproteinase domain-containing protein 9 OS=Homo sapiens GN=ADAM9 PE=1 SV=1	Q13443	Q13443|ADAM9_HUMAN Disintegrin and metalloproteinase domain-containing protein 9 OS=Homo sapiens GN=ADAM9 PE=1 SV=1	Q13443|ADAM9	R.nFSSCSAEDFEK.L	74500	74500	s(DKO1_45min) r(3)	DKO1	DKO1-a3	N1(NGlycan/1540.5285)	N1(NGlycan/1540.5285)	1	381	381	N	N381	381	392	5.3e-08	1.5e-06	472.92	HexNAc(2)Hex(7)	HM	Q13443 --N381	Q13443|ADAM9--N381	Q13443|ADAM9--N381 + HM	Q13443|ADAM9--N381 + HexNAc(2)Hex(7)	N381 + HM
sp|Q13443|ADAM9_HUMAN Disintegrin and metalloproteinase domain-containing protein 9 OS=Homo sapiens GN=ADAM9 PE=1 SV=1	Q13443	Q13443|ADAM9_HUMAN Disintegrin and metalloproteinase domain-containing protein 9 OS=Homo sapiens GN=ADAM9 PE=1 SV=1	Q13443|ADAM9	R.nFSSCSAEDFEK.L	52700	52700	s(DKO1_45min) r(2)	DKO1	DKO1-a2	N1(NGlycan/1540.5285)	N1(NGlycan/1540.5285)	1	381	381	N	N381	381	392	0.013	0.28	332.41	HexNAc(2)Hex(7)	HM	Q13443 --N381	Q13443|ADAM9--N381	Q13443|ADAM9--N381 + HM	Q13443|ADAM9--N381 + HexNAc(2)Hex(7)	N381 + HM
sp|Q13443|ADAM9_HUMAN Disintegrin and metalloproteinase domain-containing protein 9 OS=Homo sapiens GN=ADAM9 PE=1 SV=1	Q13443	Q13443|ADAM9_HUMAN Disintegrin and metalloproteinase domain-containing protein 9 OS=Homo sapiens GN=ADAM9 PE=1 SV=1	Q13443|ADAM9	R.nFSSCSAEDFEK.L	52700	52700	s(DKO1_45min) r(2)	DKO1	DKO1-a2	N1(NGlycan/1540.5285)	N1(NGlycan/1540.5285)	1	381	381	N	N381	381	392	3.8e-06	0.00011	457.67	HexNAc(2)Hex(7)	HM	Q13443 --N381	Q13443|ADAM9--N381	Q13443|ADAM9--N381 + HM	Q13443|ADAM9--N381 + HexNAc(2)Hex(7)	N381 + HM
sp|Q13443|ADAM9_HUMAN Disintegrin and metalloproteinase domain-containing protein 9 OS=Homo sapiens GN=ADAM9 PE=1 SV=1	Q13443	Q13443|ADAM9_HUMAN Disintegrin and metalloproteinase domain-containing protein 9 OS=Homo sapiens GN=ADAM9 PE=1 SV=1	Q13443|ADAM9	R.nFSSCSAEDFEK.L	60800	60800	s(DKO1_45min) r(1)	DKO1	DKO1-a1	N1(NGlycan/1702.5813)	N1(NGlycan/1702.5813)	1	381	381	N	N381	381	392	7.3e-08	3.7e-06	428.52	HexNAc(2)Hex(8)	HM	Q13443 --N381	Q13443|ADAM9--N381	Q13443|ADAM9--N381 + HM	Q13443|ADAM9--N381 + HexNAc(2)Hex(8)	N381 + HM
sp|Q13443|ADAM9_HUMAN Disintegrin and metalloproteinase domain-containing protein 9 OS=Homo sapiens GN=ADAM9 PE=1 SV=1	Q13443	Q13443|ADAM9_HUMAN Disintegrin and metalloproteinase domain-containing protein 9 OS=Homo sapiens GN=ADAM9 PE=1 SV=1	Q13443|ADAM9	R.nFSSCSAEDFEK.L	64900	64900	s(DKO1_45min) r(2)	DKO1	DKO1-a2	N1(NGlycan/1702.5813)	N1(NGlycan/1702.5813)	1	381	381	N	N381	381	392	3.2e-07	9.2e-06	415.33	HexNAc(2)Hex(8)	HM	Q13443 --N381	Q13443|ADAM9--N381	Q13443|ADAM9--N381 + HM	Q13443|ADAM9--N381 + HexNAc(2)Hex(8)	N381 + HM
sp|Q13443|ADAM9_HUMAN Disintegrin and metalloproteinase domain-containing protein 9 OS=Homo sapiens GN=ADAM9 PE=1 SV=1	Q13443	Q13443|ADAM9_HUMAN Disintegrin and metalloproteinase domain-containing protein 9 OS=Homo sapiens GN=ADAM9 PE=1 SV=1	Q13443|ADAM9	R.nFSSCSAEDFEK.L	64900	64900	s(DKO1_45min) r(2)	DKO1	DKO1-a2	N1(NGlycan/1702.5813)	N1(NGlycan/1702.5813)	1	381	381	N	N381	381	392	6.3e-09	1.8e-07	542.1	HexNAc(2)Hex(8)	HM	Q13443 --N381	Q13443|ADAM9--N381	Q13443|ADAM9--N381 + HM	Q13443|ADAM9--N381 + HexNAc(2)Hex(8)	N381 + HM
sp|Q13443|ADAM9_HUMAN Disintegrin and metalloproteinase domain-containing protein 9 OS=Homo sapiens GN=ADAM9 PE=1 SV=1	Q13443	Q13443|ADAM9_HUMAN Disintegrin and metalloproteinase domain-containing protein 9 OS=Homo sapiens GN=ADAM9 PE=1 SV=1	Q13443|ADAM9	R.nFSSCSAEDFEK.L	69500	69500	s(DKO1_45min) r(3)	DKO1	DKO1-a3	N1(NGlycan/1702.5813)	N1(NGlycan/1702.5813)	1	381	381	N	N381	381	392	4.1e-07	1.2e-05	393.1	HexNAc(2)Hex(8)	HM	Q13443 --N381	Q13443|ADAM9--N381	Q13443|ADAM9--N381 + HM	Q13443|ADAM9--N381 + HexNAc(2)Hex(8)	N381 + HM
sp|Q13443|ADAM9_HUMAN Disintegrin and metalloproteinase domain-containing protein 9 OS=Homo sapiens GN=ADAM9 PE=1 SV=1	Q13443	Q13443|ADAM9_HUMAN Disintegrin and metalloproteinase domain-containing protein 9 OS=Homo sapiens GN=ADAM9 PE=1 SV=1	Q13443|ADAM9	R.nFSSCSAEDFEK.L	69500	69500	s(DKO1_45min) r(3)	DKO1	DKO1-a3	N1(NGlycan/1702.5813)	N1(NGlycan/1702.5813)	1	381	381	N	N381	381	392	2.4e-08	7e-07	494.73	HexNAc(2)Hex(8)	HM	Q13443 --N381	Q13443|ADAM9--N381	Q13443|ADAM9--N381 + HM	Q13443|ADAM9--N381 + HexNAc(2)Hex(8)	N381 + HM
sp|Q13443|ADAM9_HUMAN Disintegrin and metalloproteinase domain-containing protein 9 OS=Homo sapiens GN=ADAM9 PE=1 SV=1	Q13443	Q13443|ADAM9_HUMAN Disintegrin and metalloproteinase domain-containing protein 9 OS=Homo sapiens GN=ADAM9 PE=1 SV=1	Q13443|ADAM9	R.nFSSCSAEDFEK.L	69500	69500	s(DKO1_45min) r(3)	DKO1	DKO1-a3	N1(NGlycan/1702.5813)	N1(NGlycan/1702.5813)	1	381	381	N	N381	381	392	2.6e-07	7.7e-06	388.85	HexNAc(2)Hex(8)	HM	Q13443 --N381	Q13443|ADAM9--N381	Q13443|ADAM9--N381 + HM	Q13443|ADAM9--N381 + HexNAc(2)Hex(8)	N381 + HM
sp|Q13443|ADAM9_HUMAN Disintegrin and metalloproteinase domain-containing protein 9 OS=Homo sapiens GN=ADAM9 PE=1 SV=1	Q13443	Q13443|ADAM9_HUMAN Disintegrin and metalloproteinase domain-containing protein 9 OS=Homo sapiens GN=ADAM9 PE=1 SV=1	Q13443|ADAM9	R.nFSSCSAEDFEK.L	62700	62700	s(DKO1_45min) r(1)	DKO1	DKO1-a1	N1(NGlycan/1702.5813)	N1(NGlycan/1702.5813)	1	381	381	N	N381	381	392	2.1e-11	1.1e-09	675.16	HexNAc(2)Hex(8)	HM	Q13443 --N381	Q13443|ADAM9--N381	Q13443|ADAM9--N381 + HM	Q13443|ADAM9--N381 + HexNAc(2)Hex(8)	N381 + HM
sp|Q13443|ADAM9_HUMAN Disintegrin and metalloproteinase domain-containing protein 9 OS=Homo sapiens GN=ADAM9 PE=1 SV=1	Q13443	Q13443|ADAM9_HUMAN Disintegrin and metalloproteinase domain-containing protein 9 OS=Homo sapiens GN=ADAM9 PE=1 SV=1	Q13443|ADAM9	R.nFSSCSAEDFEK.L	56400	56400	s(DKO1_45min) r(2)	DKO1	DKO1-a2	N1(NGlycan/1702.5813)	N1(NGlycan/1702.5813)	1	381	381	N	N381	381	392	3.4e-10	9.8e-09	601.92	HexNAc(2)Hex(8)	HM	Q13443 --N381	Q13443|ADAM9--N381	Q13443|ADAM9--N381 + HM	Q13443|ADAM9--N381 + HexNAc(2)Hex(8)	N381 + HM
sp|Q13443|ADAM9_HUMAN Disintegrin and metalloproteinase domain-containing protein 9 OS=Homo sapiens GN=ADAM9 PE=1 SV=1	Q13443	Q13443|ADAM9_HUMAN Disintegrin and metalloproteinase domain-containing protein 9 OS=Homo sapiens GN=ADAM9 PE=1 SV=1	Q13443|ADAM9	R.nFSSCSAEDFEK.L	56400	56400	s(DKO1_45min) r(2)	DKO1	DKO1-a2	N1(NGlycan/1702.5813)	N1(NGlycan/1702.5813)	1	381	381	N	N381	381	392	3.1e-11	8.8e-10	663.18	HexNAc(2)Hex(8)	HM	Q13443 --N381	Q13443|ADAM9--N381	Q13443|ADAM9--N381 + HM	Q13443|ADAM9--N381 + HexNAc(2)Hex(8)	N381 + HM
sp|Q13443|ADAM9_HUMAN Disintegrin and metalloproteinase domain-containing protein 9 OS=Homo sapiens GN=ADAM9 PE=1 SV=1	Q13443	Q13443|ADAM9_HUMAN Disintegrin and metalloproteinase domain-containing protein 9 OS=Homo sapiens GN=ADAM9 PE=1 SV=1	Q13443|ADAM9	R.nFSSCSAEDFEK.L	49300	49300	s(DKO1_45min) r(3)	DKO1	DKO1-a3	N1(NGlycan/1702.5813)	N1(NGlycan/1702.5813)	1	381	381	N	N381	381	392	1.3e-12	3.7e-11	689.66	HexNAc(2)Hex(8)	HM	Q13443 --N381	Q13443|ADAM9--N381	Q13443|ADAM9--N381 + HM	Q13443|ADAM9--N381 + HexNAc(2)Hex(8)	N381 + HM
sp|Q13454|TUSC3_HUMAN Tumor suppressor candidate 3 OS=Homo sapiens GN=TUSC3 PE=1 SV=1	Q13454	Q13454|TUSC3_HUMAN Tumor suppressor candidate 3 OS=Homo sapiens GN=TUSC3 PE=1 SV=1	Q13454|TUSC3	R.nYSMIVMFTALQPQR.Q	314000	314000	s(DKO1_45min) r(3)	DKO1	DKO1-a3	N1(NGlycan/1702.5813)	N1(NGlycan/1702.5813)	1	83	83	N	N83	83	97	4.8e-06	3.7e-05	500.04	HexNAc(2)Hex(8)	HM	Q13454 --N83	Q13454|TUSC3--N83	Q13454|TUSC3--N83 + HM	Q13454|TUSC3--N83 + HexNAc(2)Hex(8)	N83 + HM
sp|Q13478|IL18R_HUMAN Interleukin-18 receptor 1 OS=Homo sapiens GN=IL18R1 PE=1 SV=1	Q13478	Q13478|IL18R_HUMAN Interleukin-18 receptor 1 OS=Homo sapiens GN=IL18R1 PE=1 SV=1	Q13478|IL18R	K.LFnITK.T	55500	55500	s(DKO1_45min) r(1)	DKO1	DKO1-a1	N3(NGlycan/1702.5813)	N3(NGlycan/1702.5813)	3	197	197	N	N197	195	200	6.6e-06	5.6e-05	337.85	HexNAc(2)Hex(8)	HM	Q13478 --N197	Q13478|IL18R--N197	Q13478|IL18R--N197 + HM	Q13478|IL18R--N197 + HexNAc(2)Hex(8)	N197 + HM
sp|Q13478|IL18R_HUMAN Interleukin-18 receptor 1 OS=Homo sapiens GN=IL18R1 PE=1 SV=1	Q13478	Q13478|IL18R_HUMAN Interleukin-18 receptor 1 OS=Homo sapiens GN=IL18R1 PE=1 SV=1	Q13478|IL18R	K.LFnITK.T	55500	55500	s(DKO1_45min) r(1)	DKO1	DKO1-a1	N3(NGlycan/1702.5813)	N3(NGlycan/1702.5813)	3	197	197	N	N197	195	200	1e-06	8.7e-06	426.76	HexNAc(2)Hex(8)	HM	Q13478 --N197	Q13478|IL18R--N197	Q13478|IL18R--N197 + HM	Q13478|IL18R--N197 + HexNAc(2)Hex(8)	N197 + HM
sp|Q13478|IL18R_HUMAN Interleukin-18 receptor 1 OS=Homo sapiens GN=IL18R1 PE=1 SV=1	Q13478	Q13478|IL18R_HUMAN Interleukin-18 receptor 1 OS=Homo sapiens GN=IL18R1 PE=1 SV=1	Q13478|IL18R	K.LFnITK.T	54700	54700	s(DKO1_45min) r(2)	DKO1	DKO1-a2	N3(NGlycan/1702.5813)	N3(NGlycan/1702.5813)	3	197	197	N	N197	195	200	3.2e-06	2.4e-05	415.3	HexNAc(2)Hex(8)	HM	Q13478 --N197	Q13478|IL18R--N197	Q13478|IL18R--N197 + HM	Q13478|IL18R--N197 + HexNAc(2)Hex(8)	N197 + HM
sp|Q13478|IL18R_HUMAN Interleukin-18 receptor 1 OS=Homo sapiens GN=IL18R1 PE=1 SV=1	Q13478	Q13478|IL18R_HUMAN Interleukin-18 receptor 1 OS=Homo sapiens GN=IL18R1 PE=1 SV=1	Q13478|IL18R	K.LFnITK.T	54700	54700	s(DKO1_45min) r(2)	DKO1	DKO1-a2	N3(NGlycan/1702.5813)	N3(NGlycan/1702.5813)	3	197	197	N	N197	195	200	6.6e-07	5e-06	469.73	HexNAc(2)Hex(8)	HM	Q13478 --N197	Q13478|IL18R--N197	Q13478|IL18R--N197 + HM	Q13478|IL18R--N197 + HexNAc(2)Hex(8)	N197 + HM
sp|Q13478|IL18R_HUMAN Interleukin-18 receptor 1 OS=Homo sapiens GN=IL18R1 PE=1 SV=1	Q13478	Q13478|IL18R_HUMAN Interleukin-18 receptor 1 OS=Homo sapiens GN=IL18R1 PE=1 SV=1	Q13478|IL18R	K.LFnITK.T	54700	54700	s(DKO1_45min) r(2)	DKO1	DKO1-a2	N3(NGlycan/1702.5813)	N3(NGlycan/1702.5813)	3	197	197	N	N197	195	200	0.00012	0.0009	416.08	HexNAc(2)Hex(8)	HM	Q13478 --N197	Q13478|IL18R--N197	Q13478|IL18R--N197 + HM	Q13478|IL18R--N197 + HexNAc(2)Hex(8)	N197 + HM
sp|Q13478|IL18R_HUMAN Interleukin-18 receptor 1 OS=Homo sapiens GN=IL18R1 PE=1 SV=1	Q13478	Q13478|IL18R_HUMAN Interleukin-18 receptor 1 OS=Homo sapiens GN=IL18R1 PE=1 SV=1	Q13478|IL18R	K.LFnITK.T	57300	57300	s(DKO1_45min) r(3)	DKO1	DKO1-a3	N3(NGlycan/1702.5813)	N3(NGlycan/1702.5813)	3	197	197	N	N197	195	200	1.3e-06	9.7e-06	452.39	HexNAc(2)Hex(8)	HM	Q13478 --N197	Q13478|IL18R--N197	Q13478|IL18R--N197 + HM	Q13478|IL18R--N197 + HexNAc(2)Hex(8)	N197 + HM
sp|Q13478|IL18R_HUMAN Interleukin-18 receptor 1 OS=Homo sapiens GN=IL18R1 PE=1 SV=1	Q13478	Q13478|IL18R_HUMAN Interleukin-18 receptor 1 OS=Homo sapiens GN=IL18R1 PE=1 SV=1	Q13478|IL18R	K.LFnITK.T	57300	57300	s(DKO1_45min) r(3)	DKO1	DKO1-a3	N3(NGlycan/1702.5813)	N3(NGlycan/1702.5813)	3	197	197	N	N197	195	200	2.5e-06	1.9e-05	431.5	HexNAc(2)Hex(8)	HM	Q13478 --N197	Q13478|IL18R--N197	Q13478|IL18R--N197 + HM	Q13478|IL18R--N197 + HexNAc(2)Hex(8)	N197 + HM
sp|Q13478|IL18R_HUMAN Interleukin-18 receptor 1 OS=Homo sapiens GN=IL18R1 PE=1 SV=1	Q13478	Q13478|IL18R_HUMAN Interleukin-18 receptor 1 OS=Homo sapiens GN=IL18R1 PE=1 SV=1	Q13478|IL18R	K.LFnITK.T	57300	57300	s(DKO1_45min) r(3)	DKO1	DKO1-a3	N3(NGlycan/1702.5813)	N3(NGlycan/1702.5813)	3	197	197	N	N197	195	200	2.6e-05	0.0002	374.2	HexNAc(2)Hex(8)	HM	Q13478 --N197	Q13478|IL18R--N197	Q13478|IL18R--N197 + HM	Q13478|IL18R--N197 + HexNAc(2)Hex(8)	N197 + HM
sp|Q13478|IL18R_HUMAN Interleukin-18 receptor 1 OS=Homo sapiens GN=IL18R1 PE=1 SV=1	Q13478	Q13478|IL18R_HUMAN Interleukin-18 receptor 1 OS=Homo sapiens GN=IL18R1 PE=1 SV=1	Q13478|IL18R	K.LFnITK.T	93600	93600	s(DKO1_45min) r(1)	DKO1	DKO1-a1	N3(NGlycan/1864.6342)	N3(NGlycan/1864.6342)	3	197	197	N	N197	195	200	2.1e-05	0.00018	396.81	HexNAc(2)Hex(9)	HM	Q13478 --N197	Q13478|IL18R--N197	Q13478|IL18R--N197 + HM	Q13478|IL18R--N197 + HexNAc(2)Hex(9)	N197 + HM
sp|Q13478|IL18R_HUMAN Interleukin-18 receptor 1 OS=Homo sapiens GN=IL18R1 PE=1 SV=1	Q13478	Q13478|IL18R_HUMAN Interleukin-18 receptor 1 OS=Homo sapiens GN=IL18R1 PE=1 SV=1	Q13478|IL18R	K.LFnITK.T	82500	82500	s(DKO1_45min) r(3)	DKO1	DKO1-a3	N3(NGlycan/1864.6342)	N3(NGlycan/1864.6342)	3	197	197	N	N197	195	200	0.00011	0.00084	379.06	HexNAc(2)Hex(9)	HM	Q13478 --N197	Q13478|IL18R--N197	Q13478|IL18R--N197 + HM	Q13478|IL18R--N197 + HexNAc(2)Hex(9)	N197 + HM
sp|Q13510|ASAH1_HUMAN Acid ceramidase OS=Homo sapiens GN=ASAH1 PE=1 SV=5	Q13510	Q13510|ASAH1_HUMAN Acid ceramidase OS=Homo sapiens GN=ASAH1 PE=1 SV=5	Q13510|ASAH1	R.TVLEnSTSYEEAK.N	25700	25700	s(DKO1_45min) r(1)	DKO1	DKO1-a1	N5(NGlycan/1054.3700)	N5(NGlycan/1054.3700)	5	259	259	N	N259	255	267	0.00026	0.013	404.21	HexNAc(2)Hex(4)	PauciM	Q13510 --N259	Q13510|ASAH1--N259	Q13510|ASAH1--N259 + PauciM	Q13510|ASAH1--N259 + HexNAc(2)Hex(4)	N259 + PauciM
sp|Q13510|ASAH1_HUMAN Acid ceramidase OS=Homo sapiens GN=ASAH1 PE=1 SV=5	Q13510	Q13510|ASAH1_HUMAN Acid ceramidase OS=Homo sapiens GN=ASAH1 PE=1 SV=5	Q13510|ASAH1	R.TVLEnSTSYEEAK.N	30700	30700	s(DKO1_45min) r(3)	DKO1	DKO1-a3	N5(NGlycan/1054.3700)	N5(NGlycan/1054.3700)	5	259	259	N	N259	255	267	7.3e-08	2.1e-06	580.86	HexNAc(2)Hex(4)	PauciM	Q13510 --N259	Q13510|ASAH1--N259	Q13510|ASAH1--N259 + PauciM	Q13510|ASAH1--N259 + HexNAc(2)Hex(4)	N259 + PauciM
sp|Q13510|ASAH1_HUMAN Acid ceramidase OS=Homo sapiens GN=ASAH1 PE=1 SV=5	Q13510	Q13510|ASAH1_HUMAN Acid ceramidase OS=Homo sapiens GN=ASAH1 PE=1 SV=5	Q13510|ASAH1	R.TVLEnSTSYEEAK.N	236000	236000	s(DKO1_45min) r(1)	DKO1	DKO1-a1	N5(NGlycan/1216.4229)	N5(NGlycan/1216.4229)	5	259	259	N	N259	255	267	5.1e-10	2.6e-08	601.96	HexNAc(2)Hex(5)	HM	Q13510 --N259	Q13510|ASAH1--N259	Q13510|ASAH1--N259 + HM	Q13510|ASAH1--N259 + HexNAc(2)Hex(5)	N259 + HM
sp|Q13510|ASAH1_HUMAN Acid ceramidase OS=Homo sapiens GN=ASAH1 PE=1 SV=5	Q13510	Q13510|ASAH1_HUMAN Acid ceramidase OS=Homo sapiens GN=ASAH1 PE=1 SV=5	Q13510|ASAH1	R.TVLEnSTSYEEAK.N	236000	236000	s(DKO1_45min) r(1)	DKO1	DKO1-a1	N5(NGlycan/1216.4229)	N5(NGlycan/1216.4229)	5	259	259	N	N259	255	267	1.6e-06	8.2e-05	468.32	HexNAc(2)Hex(5)	HM	Q13510 --N259	Q13510|ASAH1--N259	Q13510|ASAH1--N259 + HM	Q13510|ASAH1--N259 + HexNAc(2)Hex(5)	N259 + HM
sp|Q13510|ASAH1_HUMAN Acid ceramidase OS=Homo sapiens GN=ASAH1 PE=1 SV=5	Q13510	Q13510|ASAH1_HUMAN Acid ceramidase OS=Homo sapiens GN=ASAH1 PE=1 SV=5	Q13510|ASAH1	R.TVLEnSTSYEEAK.N	236000	236000	s(DKO1_45min) r(1)	DKO1	DKO1-a1	N5(NGlycan/1216.4229)	N5(NGlycan/1216.4229)	5	259	259	N	N259	255	267	3.9e-13	2e-11	663.72	HexNAc(2)Hex(5)	HM	Q13510 --N259	Q13510|ASAH1--N259	Q13510|ASAH1--N259 + HM	Q13510|ASAH1--N259 + HexNAc(2)Hex(5)	N259 + HM
sp|Q13510|ASAH1_HUMAN Acid ceramidase OS=Homo sapiens GN=ASAH1 PE=1 SV=5	Q13510	Q13510|ASAH1_HUMAN Acid ceramidase OS=Homo sapiens GN=ASAH1 PE=1 SV=5	Q13510|ASAH1	R.TVLEnSTSYEEAK.N	236000	236000	s(DKO1_45min) r(1)	DKO1	DKO1-a1	N5(NGlycan/1216.4229)	N5(NGlycan/1216.4229)	5	259	259	N	N259	255	267	2.5e-10	1.3e-08	600.08	HexNAc(2)Hex(5)	HM	Q13510 --N259	Q13510|ASAH1--N259	Q13510|ASAH1--N259 + HM	Q13510|ASAH1--N259 + HexNAc(2)Hex(5)	N259 + HM
sp|Q13510|ASAH1_HUMAN Acid ceramidase OS=Homo sapiens GN=ASAH1 PE=1 SV=5	Q13510	Q13510|ASAH1_HUMAN Acid ceramidase OS=Homo sapiens GN=ASAH1 PE=1 SV=5	Q13510|ASAH1	R.TVLEnSTSYEEAK.N	241000	241000	s(DKO1_45min) r(2)	DKO1	DKO1-a2	N5(NGlycan/1216.4229)	N5(NGlycan/1216.4229)	5	259	259	N	N259	255	267	3.6e-13	1e-11	652.93	HexNAc(2)Hex(5)	HM	Q13510 --N259	Q13510|ASAH1--N259	Q13510|ASAH1--N259 + HM	Q13510|ASAH1--N259 + HexNAc(2)Hex(5)	N259 + HM
sp|Q13510|ASAH1_HUMAN Acid ceramidase OS=Homo sapiens GN=ASAH1 PE=1 SV=5	Q13510	Q13510|ASAH1_HUMAN Acid ceramidase OS=Homo sapiens GN=ASAH1 PE=1 SV=5	Q13510|ASAH1	R.TVLEnSTSYEEAK.N	212000	212000	s(DKO1_45min) r(3)	DKO1	DKO1-a3	N5(NGlycan/1216.4229)	N5(NGlycan/1216.4229)	5	259	259	N	N259	255	267	2.3e-07	6.6e-06	566.91	HexNAc(2)Hex(5)	HM	Q13510 --N259	Q13510|ASAH1--N259	Q13510|ASAH1--N259 + HM	Q13510|ASAH1--N259 + HexNAc(2)Hex(5)	N259 + HM
sp|Q13510|ASAH1_HUMAN Acid ceramidase OS=Homo sapiens GN=ASAH1 PE=1 SV=5	Q13510	Q13510|ASAH1_HUMAN Acid ceramidase OS=Homo sapiens GN=ASAH1 PE=1 SV=5	Q13510|ASAH1	R.TVLEnSTSYEEAK.N	212000	212000	s(DKO1_45min) r(3)	DKO1	DKO1-a3	N5(NGlycan/1216.4229)	N5(NGlycan/1216.4229)	5	259	259	N	N259	255	267	6.3e-11	1.8e-09	624.4	HexNAc(2)Hex(5)	HM	Q13510 --N259	Q13510|ASAH1--N259	Q13510|ASAH1--N259 + HM	Q13510|ASAH1--N259 + HexNAc(2)Hex(5)	N259 + HM
sp|Q13510|ASAH1_HUMAN Acid ceramidase OS=Homo sapiens GN=ASAH1 PE=1 SV=5	Q13510	Q13510|ASAH1_HUMAN Acid ceramidase OS=Homo sapiens GN=ASAH1 PE=1 SV=5	Q13510|ASAH1	R.TVLEnSTSYEEAK.N	212000	212000	s(DKO1_45min) r(3)	DKO1	DKO1-a3	N5(NGlycan/1216.4229)	N5(NGlycan/1216.4229)	5	259	259	N	N259	255	267	5.5e-10	1.6e-08	635.44	HexNAc(2)Hex(5)	HM	Q13510 --N259	Q13510|ASAH1--N259	Q13510|ASAH1--N259 + HM	Q13510|ASAH1--N259 + HexNAc(2)Hex(5)	N259 + HM
sp|Q13510|ASAH1_HUMAN Acid ceramidase OS=Homo sapiens GN=ASAH1 PE=1 SV=5	Q13510	Q13510|ASAH1_HUMAN Acid ceramidase OS=Homo sapiens GN=ASAH1 PE=1 SV=5	Q13510|ASAH1	R.TVLEnSTSYEEAK.N	212000	212000	s(DKO1_45min) r(3)	DKO1	DKO1-a3	N5(NGlycan/1216.4229)	N5(NGlycan/1216.4229)	5	259	259	N	N259	255	267	0.0018	0.049	336.92	HexNAc(2)Hex(5)	HM	Q13510 --N259	Q13510|ASAH1--N259	Q13510|ASAH1--N259 + HM	Q13510|ASAH1--N259 + HexNAc(2)Hex(5)	N259 + HM
sp|Q13510|ASAH1_HUMAN Acid ceramidase OS=Homo sapiens GN=ASAH1 PE=1 SV=5	Q13510	Q13510|ASAH1_HUMAN Acid ceramidase OS=Homo sapiens GN=ASAH1 PE=1 SV=5	Q13510|ASAH1	R.TVLEnSTSYEEAK.N	76000	76000	s(DKO1_45min) r(1)	DKO1	DKO1-a1	N5(NGlycan/1216.4229)	N5(NGlycan/1216.4229)	5	259	259	N	N259	255	267	1e-16	2.8e-15	881.65	HexNAc(2)Hex(5)	HM	Q13510 --N259	Q13510|ASAH1--N259	Q13510|ASAH1--N259 + HM	Q13510|ASAH1--N259 + HexNAc(2)Hex(5)	N259 + HM
sp|Q13510|ASAH1_HUMAN Acid ceramidase OS=Homo sapiens GN=ASAH1 PE=1 SV=5	Q13510	Q13510|ASAH1_HUMAN Acid ceramidase OS=Homo sapiens GN=ASAH1 PE=1 SV=5	Q13510|ASAH1	R.TVLEnSTSYEEAK.N	49200	49200	s(DKO1_45min) r(3)	DKO1	DKO1-a3	N5(NGlycan/1216.4229)	N5(NGlycan/1216.4229)	5	259	259	N	N259	255	267	9e-16	2.5e-14	848.39	HexNAc(2)Hex(5)	HM	Q13510 --N259	Q13510|ASAH1--N259	Q13510|ASAH1--N259 + HM	Q13510|ASAH1--N259 + HexNAc(2)Hex(5)	N259 + HM
sp|Q13510|ASAH1_HUMAN Acid ceramidase OS=Homo sapiens GN=ASAH1 PE=1 SV=5	Q13510	Q13510|ASAH1_HUMAN Acid ceramidase OS=Homo sapiens GN=ASAH1 PE=1 SV=5	Q13510|ASAH1	R.TVLEnSTSYEEAK.N	256000	256000	s(DKO1_45min) r(1)	DKO1	DKO1-a1	N5(NGlycan/1378.4757)	N5(NGlycan/1378.4757)	5	259	259	N	N259	255	267	5.3e-10	2.7e-08	589.33	HexNAc(2)Hex(6)	HM	Q13510 --N259	Q13510|ASAH1--N259	Q13510|ASAH1--N259 + HM	Q13510|ASAH1--N259 + HexNAc(2)Hex(6)	N259 + HM
sp|Q13510|ASAH1_HUMAN Acid ceramidase OS=Homo sapiens GN=ASAH1 PE=1 SV=5	Q13510	Q13510|ASAH1_HUMAN Acid ceramidase OS=Homo sapiens GN=ASAH1 PE=1 SV=5	Q13510|ASAH1	R.TVLEnSTSYEEAK.N	256000	256000	s(DKO1_45min) r(1)	DKO1	DKO1-a1	N5(NGlycan/1378.4757)	N5(NGlycan/1378.4757)	5	259	259	N	N259	255	267	1.8e-09	9.3e-08	589.04	HexNAc(2)Hex(6)	HM	Q13510 --N259	Q13510|ASAH1--N259	Q13510|ASAH1--N259 + HM	Q13510|ASAH1--N259 + HexNAc(2)Hex(6)	N259 + HM
sp|Q13510|ASAH1_HUMAN Acid ceramidase OS=Homo sapiens GN=ASAH1 PE=1 SV=5	Q13510	Q13510|ASAH1_HUMAN Acid ceramidase OS=Homo sapiens GN=ASAH1 PE=1 SV=5	Q13510|ASAH1	R.TVLEnSTSYEEAK.N	256000	256000	s(DKO1_45min) r(1)	DKO1	DKO1-a1	N5(NGlycan/1378.4757)	N5(NGlycan/1378.4757)	5	259	259	N	N259	255	267	8.1e-08	4.1e-06	510.13	HexNAc(2)Hex(6)	HM	Q13510 --N259	Q13510|ASAH1--N259	Q13510|ASAH1--N259 + HM	Q13510|ASAH1--N259 + HexNAc(2)Hex(6)	N259 + HM
sp|Q13510|ASAH1_HUMAN Acid ceramidase OS=Homo sapiens GN=ASAH1 PE=1 SV=5	Q13510	Q13510|ASAH1_HUMAN Acid ceramidase OS=Homo sapiens GN=ASAH1 PE=1 SV=5	Q13510|ASAH1	R.TVLEnSTSYEEAK.N	256000	256000	s(DKO1_45min) r(1)	DKO1	DKO1-a1	N5(NGlycan/1378.4757)	N5(NGlycan/1378.4757)	5	259	259	N	N259	255	267	7.1e-08	3.6e-06	562.25	HexNAc(2)Hex(6)	HM	Q13510 --N259	Q13510|ASAH1--N259	Q13510|ASAH1--N259 + HM	Q13510|ASAH1--N259 + HexNAc(2)Hex(6)	N259 + HM
sp|Q13510|ASAH1_HUMAN Acid ceramidase OS=Homo sapiens GN=ASAH1 PE=1 SV=5	Q13510	Q13510|ASAH1_HUMAN Acid ceramidase OS=Homo sapiens GN=ASAH1 PE=1 SV=5	Q13510|ASAH1	R.TVLEnSTSYEEAK.N	304000	304000	s(DKO1_45min) r(2)	DKO1	DKO1-a2	N5(NGlycan/1378.4757)	N5(NGlycan/1378.4757)	5	259	259	N	N259	255	267	3.6e-13	1e-11	698.74	HexNAc(2)Hex(6)	HM	Q13510 --N259	Q13510|ASAH1--N259	Q13510|ASAH1--N259 + HM	Q13510|ASAH1--N259 + HexNAc(2)Hex(6)	N259 + HM
sp|Q13510|ASAH1_HUMAN Acid ceramidase OS=Homo sapiens GN=ASAH1 PE=1 SV=5	Q13510	Q13510|ASAH1_HUMAN Acid ceramidase OS=Homo sapiens GN=ASAH1 PE=1 SV=5	Q13510|ASAH1	R.TVLEnSTSYEEAK.N	304000	304000	s(DKO1_45min) r(2)	DKO1	DKO1-a2	N5(NGlycan/1378.4757)	N5(NGlycan/1378.4757)	5	259	259	N	N259	255	267	3.3e-10	9.3e-09	644.73	HexNAc(2)Hex(6)	HM	Q13510 --N259	Q13510|ASAH1--N259	Q13510|ASAH1--N259 + HM	Q13510|ASAH1--N259 + HexNAc(2)Hex(6)	N259 + HM
sp|Q13510|ASAH1_HUMAN Acid ceramidase OS=Homo sapiens GN=ASAH1 PE=1 SV=5	Q13510	Q13510|ASAH1_HUMAN Acid ceramidase OS=Homo sapiens GN=ASAH1 PE=1 SV=5	Q13510|ASAH1	R.TVLEnSTSYEEAK.N	304000	304000	s(DKO1_45min) r(2)	DKO1	DKO1-a2	N5(NGlycan/1378.4757)	N5(NGlycan/1378.4757)	5	259	259	N	N259	255	267	1.1e-06	3.1e-05	484.29	HexNAc(2)Hex(6)	HM	Q13510 --N259	Q13510|ASAH1--N259	Q13510|ASAH1--N259 + HM	Q13510|ASAH1--N259 + HexNAc(2)Hex(6)	N259 + HM
sp|Q13510|ASAH1_HUMAN Acid ceramidase OS=Homo sapiens GN=ASAH1 PE=1 SV=5	Q13510	Q13510|ASAH1_HUMAN Acid ceramidase OS=Homo sapiens GN=ASAH1 PE=1 SV=5	Q13510|ASAH1	R.TVLEnSTSYEEAK.N	304000	304000	s(DKO1_45min) r(2)	DKO1	DKO1-a2	N5(NGlycan/1378.4757)	N5(NGlycan/1378.4757)	5	259	259	N	N259	255	267	6.9e-07	2e-05	501.88	HexNAc(2)Hex(6)	HM	Q13510 --N259	Q13510|ASAH1--N259	Q13510|ASAH1--N259 + HM	Q13510|ASAH1--N259 + HexNAc(2)Hex(6)	N259 + HM
sp|Q13510|ASAH1_HUMAN Acid ceramidase OS=Homo sapiens GN=ASAH1 PE=1 SV=5	Q13510	Q13510|ASAH1_HUMAN Acid ceramidase OS=Homo sapiens GN=ASAH1 PE=1 SV=5	Q13510|ASAH1	R.TVLEnSTSYEEAK.N	254000	254000	s(DKO1_45min) r(3)	DKO1	DKO1-a3	N5(NGlycan/1378.4757)	N5(NGlycan/1378.4757)	5	259	259	N	N259	255	267	4e-12	1.2e-10	647.98	HexNAc(2)Hex(6)	HM	Q13510 --N259	Q13510|ASAH1--N259	Q13510|ASAH1--N259 + HM	Q13510|ASAH1--N259 + HexNAc(2)Hex(6)	N259 + HM
sp|Q13510|ASAH1_HUMAN Acid ceramidase OS=Homo sapiens GN=ASAH1 PE=1 SV=5	Q13510	Q13510|ASAH1_HUMAN Acid ceramidase OS=Homo sapiens GN=ASAH1 PE=1 SV=5	Q13510|ASAH1	R.TVLEnSTSYEEAK.N	254000	254000	s(DKO1_45min) r(3)	DKO1	DKO1-a3	N5(NGlycan/1378.4757)	N5(NGlycan/1378.4757)	5	259	259	N	N259	255	267	4e-14	1.2e-12	710.64	HexNAc(2)Hex(6)	HM	Q13510 --N259	Q13510|ASAH1--N259	Q13510|ASAH1--N259 + HM	Q13510|ASAH1--N259 + HexNAc(2)Hex(6)	N259 + HM
sp|Q13510|ASAH1_HUMAN Acid ceramidase OS=Homo sapiens GN=ASAH1 PE=1 SV=5	Q13510	Q13510|ASAH1_HUMAN Acid ceramidase OS=Homo sapiens GN=ASAH1 PE=1 SV=5	Q13510|ASAH1	R.TVLEnSTSYEEAK.N	254000	254000	s(DKO1_45min) r(3)	DKO1	DKO1-a3	N5(NGlycan/1378.4757)	N5(NGlycan/1378.4757)	5	259	259	N	N259	255	267	6.3e-11	1.8e-09	646.02	HexNAc(2)Hex(6)	HM	Q13510 --N259	Q13510|ASAH1--N259	Q13510|ASAH1--N259 + HM	Q13510|ASAH1--N259 + HexNAc(2)Hex(6)	N259 + HM
sp|Q13510|ASAH1_HUMAN Acid ceramidase OS=Homo sapiens GN=ASAH1 PE=1 SV=5	Q13510	Q13510|ASAH1_HUMAN Acid ceramidase OS=Homo sapiens GN=ASAH1 PE=1 SV=5	Q13510|ASAH1	R.TVLEnSTSYEEAK.N	254000	254000	s(DKO1_45min) r(3)	DKO1	DKO1-a3	N5(NGlycan/1378.4757)	N5(NGlycan/1378.4757)	5	259	259	N	N259	255	267	6.4e-09	1.9e-07	588.34	HexNAc(2)Hex(6)	HM	Q13510 --N259	Q13510|ASAH1--N259	Q13510|ASAH1--N259 + HM	Q13510|ASAH1--N259 + HexNAc(2)Hex(6)	N259 + HM
sp|Q13510|ASAH1_HUMAN Acid ceramidase OS=Homo sapiens GN=ASAH1 PE=1 SV=5	Q13510	Q13510|ASAH1_HUMAN Acid ceramidase OS=Homo sapiens GN=ASAH1 PE=1 SV=5	Q13510|ASAH1	R.TVLEnSTSYEEAK.N	166000	166000	s(DKO1_45min) r(1)	DKO1	DKO1-a1	N5(NGlycan/1378.4757)	N5(NGlycan/1378.4757)	5	259	259	N	N259	255	267	0	0	957.25	HexNAc(2)Hex(6)	HM	Q13510 --N259	Q13510|ASAH1--N259	Q13510|ASAH1--N259 + HM	Q13510|ASAH1--N259 + HexNAc(2)Hex(6)	N259 + HM
sp|Q13510|ASAH1_HUMAN Acid ceramidase OS=Homo sapiens GN=ASAH1 PE=1 SV=5	Q13510	Q13510|ASAH1_HUMAN Acid ceramidase OS=Homo sapiens GN=ASAH1 PE=1 SV=5	Q13510|ASAH1	R.TVLEnSTSYEEAK.N	190000	190000	s(DKO1_45min) r(2)	DKO1	DKO1-a2	N5(NGlycan/1378.4757)	N5(NGlycan/1378.4757)	5	259	259	N	N259	255	267	0	0	977.74	HexNAc(2)Hex(6)	HM	Q13510 --N259	Q13510|ASAH1--N259	Q13510|ASAH1--N259 + HM	Q13510|ASAH1--N259 + HexNAc(2)Hex(6)	N259 + HM
sp|Q13510|ASAH1_HUMAN Acid ceramidase OS=Homo sapiens GN=ASAH1 PE=1 SV=5	Q13510	Q13510|ASAH1_HUMAN Acid ceramidase OS=Homo sapiens GN=ASAH1 PE=1 SV=5	Q13510|ASAH1	R.TVLEnSTSYEEAK.N	202000	202000	s(DKO1_45min) r(3)	DKO1	DKO1-a3	N5(NGlycan/1378.4757)	N5(NGlycan/1378.4757)	5	259	259	N	N259	255	267	0	3e-16	921.69	HexNAc(2)Hex(6)	HM	Q13510 --N259	Q13510|ASAH1--N259	Q13510|ASAH1--N259 + HM	Q13510|ASAH1--N259 + HexNAc(2)Hex(6)	N259 + HM
sp|Q13510|ASAH1_HUMAN Acid ceramidase OS=Homo sapiens GN=ASAH1 PE=1 SV=5	Q13510	Q13510|ASAH1_HUMAN Acid ceramidase OS=Homo sapiens GN=ASAH1 PE=1 SV=5	Q13510|ASAH1	R.TVLEnSTSYEEAK.N	9280	9280	s(DKO1_45min) r(1)	DKO1	DKO1-a1	N5(NGlycan/1403.5073)	N5(NGlycan/1403.5073)	5	259	259	N	N259	255	267	3.5e-05	0.0018	351.84	HexNAc(3)Hex(4)Fuc(1)	Fuc	Q13510 --N259	Q13510|ASAH1--N259	Q13510|ASAH1--N259 + Fuc	Q13510|ASAH1--N259 + HexNAc(3)Hex(4)Fuc(1)	N259 + Fuc
sp|Q13510|ASAH1_HUMAN Acid ceramidase OS=Homo sapiens GN=ASAH1 PE=1 SV=5	Q13510	Q13510|ASAH1_HUMAN Acid ceramidase OS=Homo sapiens GN=ASAH1 PE=1 SV=5	Q13510|ASAH1	R.TVLEnSTSYEEAK.N	199000	199000	s(DKO1_45min) r(1)	DKO1	DKO1-a1	N5(NGlycan/1540.5285)	N5(NGlycan/1540.5285)	5	259	259	N	N259	255	267	8.4e-08	4.3e-06	551.17	HexNAc(2)Hex(7)	HM	Q13510 --N259	Q13510|ASAH1--N259	Q13510|ASAH1--N259 + HM	Q13510|ASAH1--N259 + HexNAc(2)Hex(7)	N259 + HM
sp|Q13510|ASAH1_HUMAN Acid ceramidase OS=Homo sapiens GN=ASAH1 PE=1 SV=5	Q13510	Q13510|ASAH1_HUMAN Acid ceramidase OS=Homo sapiens GN=ASAH1 PE=1 SV=5	Q13510|ASAH1	R.TVLEnSTSYEEAK.N	199000	199000	s(DKO1_45min) r(1)	DKO1	DKO1-a1	N5(NGlycan/1540.5285)	N5(NGlycan/1540.5285)	5	259	259	N	N259	255	267	1.5e-13	7.5e-12	672.19	HexNAc(2)Hex(7)	HM	Q13510 --N259	Q13510|ASAH1--N259	Q13510|ASAH1--N259 + HM	Q13510|ASAH1--N259 + HexNAc(2)Hex(7)	N259 + HM
sp|Q13510|ASAH1_HUMAN Acid ceramidase OS=Homo sapiens GN=ASAH1 PE=1 SV=5	Q13510	Q13510|ASAH1_HUMAN Acid ceramidase OS=Homo sapiens GN=ASAH1 PE=1 SV=5	Q13510|ASAH1	R.TVLEnSTSYEEAK.N	199000	199000	s(DKO1_45min) r(1)	DKO1	DKO1-a1	N5(NGlycan/1540.5285)	N5(NGlycan/1540.5285)	5	259	259	N	N259	255	267	1.5e-13	7.5e-12	657.2	HexNAc(2)Hex(7)	HM	Q13510 --N259	Q13510|ASAH1--N259	Q13510|ASAH1--N259 + HM	Q13510|ASAH1--N259 + HexNAc(2)Hex(7)	N259 + HM
sp|Q13510|ASAH1_HUMAN Acid ceramidase OS=Homo sapiens GN=ASAH1 PE=1 SV=5	Q13510	Q13510|ASAH1_HUMAN Acid ceramidase OS=Homo sapiens GN=ASAH1 PE=1 SV=5	Q13510|ASAH1	R.TVLEnSTSYEEAK.N	199000	199000	s(DKO1_45min) r(1)	DKO1	DKO1-a1	N5(NGlycan/1540.5285)	N5(NGlycan/1540.5285)	5	259	259	N	N259	255	267	3.1e-11	1.6e-09	604.22	HexNAc(2)Hex(7)	HM	Q13510 --N259	Q13510|ASAH1--N259	Q13510|ASAH1--N259 + HM	Q13510|ASAH1--N259 + HexNAc(2)Hex(7)	N259 + HM
sp|Q13510|ASAH1_HUMAN Acid ceramidase OS=Homo sapiens GN=ASAH1 PE=1 SV=5	Q13510	Q13510|ASAH1_HUMAN Acid ceramidase OS=Homo sapiens GN=ASAH1 PE=1 SV=5	Q13510|ASAH1	R.TVLEnSTSYEEAK.N	199000	199000	s(DKO1_45min) r(1)	DKO1	DKO1-a1	N5(NGlycan/1540.5285)	N5(NGlycan/1540.5285)	5	259	259	N	N259	255	267	1.8e-06	9.3e-05	336.61	HexNAc(2)Hex(7)	HM	Q13510 --N259	Q13510|ASAH1--N259	Q13510|ASAH1--N259 + HM	Q13510|ASAH1--N259 + HexNAc(2)Hex(7)	N259 + HM
sp|Q13510|ASAH1_HUMAN Acid ceramidase OS=Homo sapiens GN=ASAH1 PE=1 SV=5	Q13510	Q13510|ASAH1_HUMAN Acid ceramidase OS=Homo sapiens GN=ASAH1 PE=1 SV=5	Q13510|ASAH1	R.TVLEnSTSYEEAK.N	199000	199000	s(DKO1_45min) r(1)	DKO1	DKO1-a1	N5(NGlycan/1540.5285)	N5(NGlycan/1540.5285)	5	259	259	N	N259	255	267	1.4e-07	7.2e-06	553.36	HexNAc(2)Hex(7)	HM	Q13510 --N259	Q13510|ASAH1--N259	Q13510|ASAH1--N259 + HM	Q13510|ASAH1--N259 + HexNAc(2)Hex(7)	N259 + HM
sp|Q13510|ASAH1_HUMAN Acid ceramidase OS=Homo sapiens GN=ASAH1 PE=1 SV=5	Q13510	Q13510|ASAH1_HUMAN Acid ceramidase OS=Homo sapiens GN=ASAH1 PE=1 SV=5	Q13510|ASAH1	R.TVLEnSTSYEEAK.N	207000	207000	s(DKO1_45min) r(2)	DKO1	DKO1-a2	N5(NGlycan/1540.5285)	N5(NGlycan/1540.5285)	5	259	259	N	N259	255	267	3.6e-13	1e-11	687.13	HexNAc(2)Hex(7)	HM	Q13510 --N259	Q13510|ASAH1--N259	Q13510|ASAH1--N259 + HM	Q13510|ASAH1--N259 + HexNAc(2)Hex(7)	N259 + HM
sp|Q13510|ASAH1_HUMAN Acid ceramidase OS=Homo sapiens GN=ASAH1 PE=1 SV=5	Q13510	Q13510|ASAH1_HUMAN Acid ceramidase OS=Homo sapiens GN=ASAH1 PE=1 SV=5	Q13510|ASAH1	R.TVLEnSTSYEEAK.N	207000	207000	s(DKO1_45min) r(2)	DKO1	DKO1-a2	N5(NGlycan/1540.5285)	N5(NGlycan/1540.5285)	5	259	259	N	N259	255	267	3.3e-10	9.3e-09	600.5	HexNAc(2)Hex(7)	HM	Q13510 --N259	Q13510|ASAH1--N259	Q13510|ASAH1--N259 + HM	Q13510|ASAH1--N259 + HexNAc(2)Hex(7)	N259 + HM
sp|Q13510|ASAH1_HUMAN Acid ceramidase OS=Homo sapiens GN=ASAH1 PE=1 SV=5	Q13510	Q13510|ASAH1_HUMAN Acid ceramidase OS=Homo sapiens GN=ASAH1 PE=1 SV=5	Q13510|ASAH1	R.TVLEnSTSYEEAK.N	207000	207000	s(DKO1_45min) r(2)	DKO1	DKO1-a2	N5(NGlycan/1540.5285)	N5(NGlycan/1540.5285)	5	259	259	N	N259	255	267	5.8e-11	1.7e-09	606.59	HexNAc(2)Hex(7)	HM	Q13510 --N259	Q13510|ASAH1--N259	Q13510|ASAH1--N259 + HM	Q13510|ASAH1--N259 + HexNAc(2)Hex(7)	N259 + HM
sp|Q13510|ASAH1_HUMAN Acid ceramidase OS=Homo sapiens GN=ASAH1 PE=1 SV=5	Q13510	Q13510|ASAH1_HUMAN Acid ceramidase OS=Homo sapiens GN=ASAH1 PE=1 SV=5	Q13510|ASAH1	R.TVLEnSTSYEEAK.N	176000	176000	s(DKO1_45min) r(3)	DKO1	DKO1-a3	N5(NGlycan/1540.5285)	N5(NGlycan/1540.5285)	5	259	259	N	N259	255	267	7.3e-09	2.1e-07	568.67	HexNAc(2)Hex(7)	HM	Q13510 --N259	Q13510|ASAH1--N259	Q13510|ASAH1--N259 + HM	Q13510|ASAH1--N259 + HexNAc(2)Hex(7)	N259 + HM
sp|Q13510|ASAH1_HUMAN Acid ceramidase OS=Homo sapiens GN=ASAH1 PE=1 SV=5	Q13510	Q13510|ASAH1_HUMAN Acid ceramidase OS=Homo sapiens GN=ASAH1 PE=1 SV=5	Q13510|ASAH1	R.TVLEnSTSYEEAK.N	176000	176000	s(DKO1_45min) r(3)	DKO1	DKO1-a3	N5(NGlycan/1540.5285)	N5(NGlycan/1540.5285)	5	259	259	N	N259	255	267	4.3e-13	1.3e-11	652.16	HexNAc(2)Hex(7)	HM	Q13510 --N259	Q13510|ASAH1--N259	Q13510|ASAH1--N259 + HM	Q13510|ASAH1--N259 + HexNAc(2)Hex(7)	N259 + HM
sp|Q13510|ASAH1_HUMAN Acid ceramidase OS=Homo sapiens GN=ASAH1 PE=1 SV=5	Q13510	Q13510|ASAH1_HUMAN Acid ceramidase OS=Homo sapiens GN=ASAH1 PE=1 SV=5	Q13510|ASAH1	R.TVLEnSTSYEEAK.N	176000	176000	s(DKO1_45min) r(3)	DKO1	DKO1-a3	N5(NGlycan/1540.5285)	N5(NGlycan/1540.5285)	5	259	259	N	N259	255	267	1e-08	3e-07	550.14	HexNAc(2)Hex(7)	HM	Q13510 --N259	Q13510|ASAH1--N259	Q13510|ASAH1--N259 + HM	Q13510|ASAH1--N259 + HexNAc(2)Hex(7)	N259 + HM
sp|Q13510|ASAH1_HUMAN Acid ceramidase OS=Homo sapiens GN=ASAH1 PE=1 SV=5	Q13510	Q13510|ASAH1_HUMAN Acid ceramidase OS=Homo sapiens GN=ASAH1 PE=1 SV=5	Q13510|ASAH1	R.TVLEnSTSYEEAK.N	176000	176000	s(DKO1_45min) r(3)	DKO1	DKO1-a3	N5(NGlycan/1540.5285)	N5(NGlycan/1540.5285)	5	259	259	N	N259	255	267	0.00026	0.0075	321.81	HexNAc(2)Hex(7)	HM	Q13510 --N259	Q13510|ASAH1--N259	Q13510|ASAH1--N259 + HM	Q13510|ASAH1--N259 + HexNAc(2)Hex(7)	N259 + HM
sp|Q13510|ASAH1_HUMAN Acid ceramidase OS=Homo sapiens GN=ASAH1 PE=1 SV=5	Q13510	Q13510|ASAH1_HUMAN Acid ceramidase OS=Homo sapiens GN=ASAH1 PE=1 SV=5	Q13510|ASAH1	R.TVLEnSTSYEEAK.N	176000	176000	s(DKO1_45min) r(3)	DKO1	DKO1-a3	N5(NGlycan/1540.5285)	N5(NGlycan/1540.5285)	5	259	259	N	N259	255	267	3.5e-07	1e-05	479.38	HexNAc(2)Hex(7)	HM	Q13510 --N259	Q13510|ASAH1--N259	Q13510|ASAH1--N259 + HM	Q13510|ASAH1--N259 + HexNAc(2)Hex(7)	N259 + HM
sp|Q13510|ASAH1_HUMAN Acid ceramidase OS=Homo sapiens GN=ASAH1 PE=1 SV=5	Q13510	Q13510|ASAH1_HUMAN Acid ceramidase OS=Homo sapiens GN=ASAH1 PE=1 SV=5	Q13510|ASAH1	R.TVLEnSTSYEEAK.N	173000	173000	s(DKO1_45min) r(1)	DKO1	DKO1-a1	N5(NGlycan/1540.5285)	N5(NGlycan/1540.5285)	5	259	259	N	N259	255	267	3e-16	1.4e-14	834.38	HexNAc(2)Hex(7)	HM	Q13510 --N259	Q13510|ASAH1--N259	Q13510|ASAH1--N259 + HM	Q13510|ASAH1--N259 + HexNAc(2)Hex(7)	N259 + HM
sp|Q13510|ASAH1_HUMAN Acid ceramidase OS=Homo sapiens GN=ASAH1 PE=1 SV=5	Q13510	Q13510|ASAH1_HUMAN Acid ceramidase OS=Homo sapiens GN=ASAH1 PE=1 SV=5	Q13510|ASAH1	R.TVLEnSTSYEEAK.N	173000	173000	s(DKO1_45min) r(1)	DKO1	DKO1-a1	N5(NGlycan/1540.5285)	N5(NGlycan/1540.5285)	5	259	259	N	N259	255	267	0	1.6e-15	876.67	HexNAc(2)Hex(7)	HM	Q13510 --N259	Q13510|ASAH1--N259	Q13510|ASAH1--N259 + HM	Q13510|ASAH1--N259 + HexNAc(2)Hex(7)	N259 + HM
sp|Q13510|ASAH1_HUMAN Acid ceramidase OS=Homo sapiens GN=ASAH1 PE=1 SV=5	Q13510	Q13510|ASAH1_HUMAN Acid ceramidase OS=Homo sapiens GN=ASAH1 PE=1 SV=5	Q13510|ASAH1	R.TVLEnSTSYEEAK.N	173000	173000	s(DKO1_45min) r(1)	DKO1	DKO1-a1	N5(NGlycan/1540.5285)	N5(NGlycan/1540.5285)	5	259	259	N	N259	255	267	1e-10	5.3e-09	624.82	HexNAc(2)Hex(7)	HM	Q13510 --N259	Q13510|ASAH1--N259	Q13510|ASAH1--N259 + HM	Q13510|ASAH1--N259 + HexNAc(2)Hex(7)	N259 + HM
sp|Q13510|ASAH1_HUMAN Acid ceramidase OS=Homo sapiens GN=ASAH1 PE=1 SV=5	Q13510	Q13510|ASAH1_HUMAN Acid ceramidase OS=Homo sapiens GN=ASAH1 PE=1 SV=5	Q13510|ASAH1	R.TVLEnSTSYEEAK.N	189000	189000	s(DKO1_45min) r(2)	DKO1	DKO1-a2	N5(NGlycan/1540.5285)	N5(NGlycan/1540.5285)	5	259	259	N	N259	255	267	1.4e-15	3.9e-14	848.54	HexNAc(2)Hex(7)	HM	Q13510 --N259	Q13510|ASAH1--N259	Q13510|ASAH1--N259 + HM	Q13510|ASAH1--N259 + HexNAc(2)Hex(7)	N259 + HM
sp|Q13510|ASAH1_HUMAN Acid ceramidase OS=Homo sapiens GN=ASAH1 PE=1 SV=5	Q13510	Q13510|ASAH1_HUMAN Acid ceramidase OS=Homo sapiens GN=ASAH1 PE=1 SV=5	Q13510|ASAH1	R.TVLEnSTSYEEAK.N	189000	189000	s(DKO1_45min) r(2)	DKO1	DKO1-a2	N5(NGlycan/1540.5285)	N5(NGlycan/1540.5285)	5	259	259	N	N259	255	267	1e-16	3.9e-15	879.03	HexNAc(2)Hex(7)	HM	Q13510 --N259	Q13510|ASAH1--N259	Q13510|ASAH1--N259 + HM	Q13510|ASAH1--N259 + HexNAc(2)Hex(7)	N259 + HM
sp|Q13510|ASAH1_HUMAN Acid ceramidase OS=Homo sapiens GN=ASAH1 PE=1 SV=5	Q13510	Q13510|ASAH1_HUMAN Acid ceramidase OS=Homo sapiens GN=ASAH1 PE=1 SV=5	Q13510|ASAH1	R.TVLEnSTSYEEAK.N	189000	189000	s(DKO1_45min) r(2)	DKO1	DKO1-a2	N5(NGlycan/1540.5285)	N5(NGlycan/1540.5285)	5	259	259	N	N259	255	267	1.4e-15	3.9e-14	811.04	HexNAc(2)Hex(7)	HM	Q13510 --N259	Q13510|ASAH1--N259	Q13510|ASAH1--N259 + HM	Q13510|ASAH1--N259 + HexNAc(2)Hex(7)	N259 + HM
sp|Q13510|ASAH1_HUMAN Acid ceramidase OS=Homo sapiens GN=ASAH1 PE=1 SV=5	Q13510	Q13510|ASAH1_HUMAN Acid ceramidase OS=Homo sapiens GN=ASAH1 PE=1 SV=5	Q13510|ASAH1	R.TVLEnSTSYEEAK.N	190000	190000	s(DKO1_45min) r(3)	DKO1	DKO1-a3	N5(NGlycan/1540.5285)	N5(NGlycan/1540.5285)	5	259	259	N	N259	255	267	8.6e-15	2.5e-13	797.49	HexNAc(2)Hex(7)	HM	Q13510 --N259	Q13510|ASAH1--N259	Q13510|ASAH1--N259 + HM	Q13510|ASAH1--N259 + HexNAc(2)Hex(7)	N259 + HM
sp|Q13510|ASAH1_HUMAN Acid ceramidase OS=Homo sapiens GN=ASAH1 PE=1 SV=5	Q13510	Q13510|ASAH1_HUMAN Acid ceramidase OS=Homo sapiens GN=ASAH1 PE=1 SV=5	Q13510|ASAH1	R.TVLEnSTSYEEAK.N	62200	62200	s(DKO1_45min) r(1)	DKO1	DKO1-a1	N5(NGlycan/1702.5813)	N5(NGlycan/1702.5813)	5	259	259	N	N259	255	267	2.8e-15	1.4e-13	777.52	HexNAc(2)Hex(8)	HM	Q13510 --N259	Q13510|ASAH1--N259	Q13510|ASAH1--N259 + HM	Q13510|ASAH1--N259 + HexNAc(2)Hex(8)	N259 + HM
sp|Q13510|ASAH1_HUMAN Acid ceramidase OS=Homo sapiens GN=ASAH1 PE=1 SV=5	Q13510	Q13510|ASAH1_HUMAN Acid ceramidase OS=Homo sapiens GN=ASAH1 PE=1 SV=5	Q13510|ASAH1	R.TVLEnSTSYEEAK.N	71500	71500	s(DKO1_45min) r(2)	DKO1	DKO1-a2	N5(NGlycan/1702.5813)	N5(NGlycan/1702.5813)	5	259	259	N	N259	255	267	8.3e-14	2.4e-12	712.57	HexNAc(2)Hex(8)	HM	Q13510 --N259	Q13510|ASAH1--N259	Q13510|ASAH1--N259 + HM	Q13510|ASAH1--N259 + HexNAc(2)Hex(8)	N259 + HM
sp|Q13510|ASAH1_HUMAN Acid ceramidase OS=Homo sapiens GN=ASAH1 PE=1 SV=5	Q13510	Q13510|ASAH1_HUMAN Acid ceramidase OS=Homo sapiens GN=ASAH1 PE=1 SV=5	Q13510|ASAH1	R.TVLEnSTSYEEAK.N	77200	77200	s(DKO1_45min) r(3)	DKO1	DKO1-a3	N5(NGlycan/1702.5813)	N5(NGlycan/1702.5813)	5	259	259	N	N259	255	267	1.3e-14	3.7e-13	763.06	HexNAc(2)Hex(8)	HM	Q13510 --N259	Q13510|ASAH1--N259	Q13510|ASAH1--N259 + HM	Q13510|ASAH1--N259 + HexNAc(2)Hex(8)	N259 + HM
sp|Q13510|ASAH1_HUMAN Acid ceramidase OS=Homo sapiens GN=ASAH1 PE=1 SV=5	Q13510	Q13510|ASAH1_HUMAN Acid ceramidase OS=Homo sapiens GN=ASAH1 PE=1 SV=5	Q13510|ASAH1	R.TVLEnSTSYEEAK.N	70000	70000	s(DKO1_45min) r(1)	DKO1	DKO1-a1	N5(NGlycan/1702.5813)	N5(NGlycan/1702.5813)	5	259	259	N	N259	255	267	3.4e-10	1.8e-08	583.67	HexNAc(2)Hex(8)	HM	Q13510 --N259	Q13510|ASAH1--N259	Q13510|ASAH1--N259 + HM	Q13510|ASAH1--N259 + HexNAc(2)Hex(8)	N259 + HM
sp|Q13510|ASAH1_HUMAN Acid ceramidase OS=Homo sapiens GN=ASAH1 PE=1 SV=5	Q13510	Q13510|ASAH1_HUMAN Acid ceramidase OS=Homo sapiens GN=ASAH1 PE=1 SV=5	Q13510|ASAH1	R.TVLEnSTSYEEAK.N	70000	70000	s(DKO1_45min) r(1)	DKO1	DKO1-a1	N5(NGlycan/1702.5813)	N5(NGlycan/1702.5813)	5	259	259	N	N259	255	267	8.3e-09	4.3e-07	572.26	HexNAc(2)Hex(8)	HM	Q13510 --N259	Q13510|ASAH1--N259	Q13510|ASAH1--N259 + HM	Q13510|ASAH1--N259 + HexNAc(2)Hex(8)	N259 + HM
sp|Q13510|ASAH1_HUMAN Acid ceramidase OS=Homo sapiens GN=ASAH1 PE=1 SV=5	Q13510	Q13510|ASAH1_HUMAN Acid ceramidase OS=Homo sapiens GN=ASAH1 PE=1 SV=5	Q13510|ASAH1	R.TVLEnSTSYEEAK.N	70000	70000	s(DKO1_45min) r(1)	DKO1	DKO1-a1	N5(NGlycan/1702.5813)	N5(NGlycan/1702.5813)	5	259	259	N	N259	255	267	7e-08	3.6e-06	479.31	HexNAc(2)Hex(8)	HM	Q13510 --N259	Q13510|ASAH1--N259	Q13510|ASAH1--N259 + HM	Q13510|ASAH1--N259 + HexNAc(2)Hex(8)	N259 + HM
sp|Q13510|ASAH1_HUMAN Acid ceramidase OS=Homo sapiens GN=ASAH1 PE=1 SV=5	Q13510	Q13510|ASAH1_HUMAN Acid ceramidase OS=Homo sapiens GN=ASAH1 PE=1 SV=5	Q13510|ASAH1	R.TVLEnSTSYEEAK.N	70000	70000	s(DKO1_45min) r(1)	DKO1	DKO1-a1	N5(NGlycan/1702.5813)	N5(NGlycan/1702.5813)	5	259	259	N	N259	255	267	1.1e-05	0.00057	335.69	HexNAc(2)Hex(8)	HM	Q13510 --N259	Q13510|ASAH1--N259	Q13510|ASAH1--N259 + HM	Q13510|ASAH1--N259 + HexNAc(2)Hex(8)	N259 + HM
sp|Q13510|ASAH1_HUMAN Acid ceramidase OS=Homo sapiens GN=ASAH1 PE=1 SV=5	Q13510	Q13510|ASAH1_HUMAN Acid ceramidase OS=Homo sapiens GN=ASAH1 PE=1 SV=5	Q13510|ASAH1	R.TVLEnSTSYEEAK.N	67800	67800	s(DKO1_45min) r(2)	DKO1	DKO1-a2	N5(NGlycan/1702.5813)	N5(NGlycan/1702.5813)	5	259	259	N	N259	255	267	1.1e-08	3.2e-07	542.35	HexNAc(2)Hex(8)	HM	Q13510 --N259	Q13510|ASAH1--N259	Q13510|ASAH1--N259 + HM	Q13510|ASAH1--N259 + HexNAc(2)Hex(8)	N259 + HM
sp|Q13510|ASAH1_HUMAN Acid ceramidase OS=Homo sapiens GN=ASAH1 PE=1 SV=5	Q13510	Q13510|ASAH1_HUMAN Acid ceramidase OS=Homo sapiens GN=ASAH1 PE=1 SV=5	Q13510|ASAH1	R.TVLEnSTSYEEAK.N	67800	67800	s(DKO1_45min) r(2)	DKO1	DKO1-a2	N5(NGlycan/1702.5813)	N5(NGlycan/1702.5813)	5	259	259	N	N259	255	267	8.2e-09	2.3e-07	565.49	HexNAc(2)Hex(8)	HM	Q13510 --N259	Q13510|ASAH1--N259	Q13510|ASAH1--N259 + HM	Q13510|ASAH1--N259 + HexNAc(2)Hex(8)	N259 + HM
sp|Q13510|ASAH1_HUMAN Acid ceramidase OS=Homo sapiens GN=ASAH1 PE=1 SV=5	Q13510	Q13510|ASAH1_HUMAN Acid ceramidase OS=Homo sapiens GN=ASAH1 PE=1 SV=5	Q13510|ASAH1	R.TVLEnSTSYEEAK.N	67800	67800	s(DKO1_45min) r(2)	DKO1	DKO1-a2	N5(NGlycan/1702.5813)	N5(NGlycan/1702.5813)	5	259	259	N	N259	255	267	5.7e-06	0.00016	390.46	HexNAc(2)Hex(8)	HM	Q13510 --N259	Q13510|ASAH1--N259	Q13510|ASAH1--N259 + HM	Q13510|ASAH1--N259 + HexNAc(2)Hex(8)	N259 + HM
sp|Q13510|ASAH1_HUMAN Acid ceramidase OS=Homo sapiens GN=ASAH1 PE=1 SV=5	Q13510	Q13510|ASAH1_HUMAN Acid ceramidase OS=Homo sapiens GN=ASAH1 PE=1 SV=5	Q13510|ASAH1	R.TVLEnSTSYEEAK.N	67800	67800	s(DKO1_45min) r(2)	DKO1	DKO1-a2	N5(NGlycan/1702.5813)	N5(NGlycan/1702.5813)	5	259	259	N	N259	255	267	5.3e-06	0.00015	408.07	HexNAc(2)Hex(8)	HM	Q13510 --N259	Q13510|ASAH1--N259	Q13510|ASAH1--N259 + HM	Q13510|ASAH1--N259 + HexNAc(2)Hex(8)	N259 + HM
sp|Q13510|ASAH1_HUMAN Acid ceramidase OS=Homo sapiens GN=ASAH1 PE=1 SV=5	Q13510	Q13510|ASAH1_HUMAN Acid ceramidase OS=Homo sapiens GN=ASAH1 PE=1 SV=5	Q13510|ASAH1	R.TVLEnSTSYEEAK.N	56500	56500	s(DKO1_45min) r(3)	DKO1	DKO1-a3	N5(NGlycan/1702.5813)	N5(NGlycan/1702.5813)	5	259	259	N	N259	255	267	1.2e-06	3.7e-05	413.16	HexNAc(2)Hex(8)	HM	Q13510 --N259	Q13510|ASAH1--N259	Q13510|ASAH1--N259 + HM	Q13510|ASAH1--N259 + HexNAc(2)Hex(8)	N259 + HM
sp|Q13510|ASAH1_HUMAN Acid ceramidase OS=Homo sapiens GN=ASAH1 PE=1 SV=5	Q13510	Q13510|ASAH1_HUMAN Acid ceramidase OS=Homo sapiens GN=ASAH1 PE=1 SV=5	Q13510|ASAH1	R.TVLEnSTSYEEAK.N	56500	56500	s(DKO1_45min) r(3)	DKO1	DKO1-a3	N5(NGlycan/1702.5813)	N5(NGlycan/1702.5813)	5	259	259	N	N259	255	267	6.3e-11	1.8e-09	613.64	HexNAc(2)Hex(8)	HM	Q13510 --N259	Q13510|ASAH1--N259	Q13510|ASAH1--N259 + HM	Q13510|ASAH1--N259 + HexNAc(2)Hex(8)	N259 + HM
sp|Q13510|ASAH1_HUMAN Acid ceramidase OS=Homo sapiens GN=ASAH1 PE=1 SV=5	Q13510	Q13510|ASAH1_HUMAN Acid ceramidase OS=Homo sapiens GN=ASAH1 PE=1 SV=5	Q13510|ASAH1	R.TVLEnSTSYEEAK.N	56500	56500	s(DKO1_45min) r(3)	DKO1	DKO1-a3	N5(NGlycan/1702.5813)	N5(NGlycan/1702.5813)	5	259	259	N	N259	255	267	6.2e-08	1.8e-06	567.13	HexNAc(2)Hex(8)	HM	Q13510 --N259	Q13510|ASAH1--N259	Q13510|ASAH1--N259 + HM	Q13510|ASAH1--N259 + HexNAc(2)Hex(8)	N259 + HM
sp|Q13510|ASAH1_HUMAN Acid ceramidase OS=Homo sapiens GN=ASAH1 PE=1 SV=5	Q13510	Q13510|ASAH1_HUMAN Acid ceramidase OS=Homo sapiens GN=ASAH1 PE=1 SV=5	Q13510|ASAH1	R.TVLEnSTSYEEAK.N	56500	56500	s(DKO1_45min) r(3)	DKO1	DKO1-a3	N5(NGlycan/1702.5813)	N5(NGlycan/1702.5813)	5	259	259	N	N259	255	267	0.00055	0.016	324.67	HexNAc(2)Hex(8)	HM	Q13510 --N259	Q13510|ASAH1--N259	Q13510|ASAH1--N259 + HM	Q13510|ASAH1--N259 + HexNAc(2)Hex(8)	N259 + HM
sp|Q13510|ASAH1_HUMAN Acid ceramidase OS=Homo sapiens GN=ASAH1 PE=1 SV=5	Q13510	Q13510|ASAH1_HUMAN Acid ceramidase OS=Homo sapiens GN=ASAH1 PE=1 SV=5	Q13510|ASAH1	R.TVLEnSTSYEEAK.N	49500	49500	s(DKO1_45min) r(1)	DKO1	DKO1-a1	N5(NGlycan/1864.6342)	N5(NGlycan/1864.6342)	5	259	259	N	N259	255	267	7.8e-06	0.0004	372.85	HexNAc(2)Hex(9)	HM	Q13510 --N259	Q13510|ASAH1--N259	Q13510|ASAH1--N259 + HM	Q13510|ASAH1--N259 + HexNAc(2)Hex(9)	N259 + HM
sp|Q13510|ASAH1_HUMAN Acid ceramidase OS=Homo sapiens GN=ASAH1 PE=1 SV=5	Q13510	Q13510|ASAH1_HUMAN Acid ceramidase OS=Homo sapiens GN=ASAH1 PE=1 SV=5	Q13510|ASAH1	R.TVLEnSTSYEEAK.N	27800	27800	s(DKO1_45min) r(1)	DKO1	DKO1-a1	N5(NGlycan/1864.6342)	N5(NGlycan/1864.6342)	5	259	259	N	N259	255	267	3.9e-07	2e-05	339.51	HexNAc(2)Hex(9)	HM	Q13510 --N259	Q13510|ASAH1--N259	Q13510|ASAH1--N259 + HM	Q13510|ASAH1--N259 + HexNAc(2)Hex(9)	N259 + HM
sp|Q13510|ASAH1_HUMAN Acid ceramidase OS=Homo sapiens GN=ASAH1 PE=1 SV=5	Q13510	Q13510|ASAH1_HUMAN Acid ceramidase OS=Homo sapiens GN=ASAH1 PE=1 SV=5	Q13510|ASAH1	R.TVLEnSTSYEEAK.N	18700	18700	s(DKO1_45min) r(2)	DKO1	DKO1-a2	N5(NGlycan/1864.6342)	N5(NGlycan/1864.6342)	5	259	259	N	N259	255	267	1e-05	0.00028	331.59	HexNAc(2)Hex(9)	HM	Q13510 --N259	Q13510|ASAH1--N259	Q13510|ASAH1--N259 + HM	Q13510|ASAH1--N259 + HexNAc(2)Hex(9)	N259 + HM
sp|Q13510|ASAH1_HUMAN Acid ceramidase OS=Homo sapiens GN=ASAH1 PE=1 SV=5	Q13510	Q13510|ASAH1_HUMAN Acid ceramidase OS=Homo sapiens GN=ASAH1 PE=1 SV=5	Q13510|ASAH1	K.ILAPAYFILGGnQSGEGCVITR.D	101000	101000	s(DKO1_45min) r(1)	DKO1	DKO1-a1	N12(NGlycan/892.3172)	N12(NGlycan/892.3172)	12	286	286	N	N286	275	296	4e-16	1.8e-14	832.56	HexNAc(2)Hex(3)	PauciM	Q13510 --N286	Q13510|ASAH1--N286	Q13510|ASAH1--N286 + PauciM	Q13510|ASAH1--N286 + HexNAc(2)Hex(3)	N286 + PauciM
sp|Q13510|ASAH1_HUMAN Acid ceramidase OS=Homo sapiens GN=ASAH1 PE=1 SV=5	Q13510	Q13510|ASAH1_HUMAN Acid ceramidase OS=Homo sapiens GN=ASAH1 PE=1 SV=5	Q13510|ASAH1	K.ILAPAYFILGGnQSGEGCVITR.D	101000	101000	s(DKO1_45min) r(1)	DKO1	DKO1-a1	N12(NGlycan/892.3172)	N12(NGlycan/892.3172)	12	286	286	N	N286	275	296	3.5e-14	1.8e-12	742.5	HexNAc(2)Hex(3)	PauciM	Q13510 --N286	Q13510|ASAH1--N286	Q13510|ASAH1--N286 + PauciM	Q13510|ASAH1--N286 + HexNAc(2)Hex(3)	N286 + PauciM
sp|Q13510|ASAH1_HUMAN Acid ceramidase OS=Homo sapiens GN=ASAH1 PE=1 SV=5	Q13510	Q13510|ASAH1_HUMAN Acid ceramidase OS=Homo sapiens GN=ASAH1 PE=1 SV=5	Q13510|ASAH1	K.ILAPAYFILGGnQSGEGCVITR.D	101000	101000	s(DKO1_45min) r(1)	DKO1	DKO1-a1	N12(NGlycan/892.3172)	N12(NGlycan/892.3172)	12	286	286	N	N286	275	296	3.5e-15	1.8e-13	754.46	HexNAc(2)Hex(3)	PauciM	Q13510 --N286	Q13510|ASAH1--N286	Q13510|ASAH1--N286 + PauciM	Q13510|ASAH1--N286 + HexNAc(2)Hex(3)	N286 + PauciM
sp|Q13510|ASAH1_HUMAN Acid ceramidase OS=Homo sapiens GN=ASAH1 PE=1 SV=5	Q13510	Q13510|ASAH1_HUMAN Acid ceramidase OS=Homo sapiens GN=ASAH1 PE=1 SV=5	Q13510|ASAH1	K.ILAPAYFILGGnQSGEGCVITR.D	206000	206000	s(DKO1_45min) r(2)	DKO1	DKO1-a2	N12(NGlycan/892.3172)	N12(NGlycan/892.3172)	12	286	286	N	N286	275	296	1.3e-15	3.8e-14	809.77	HexNAc(2)Hex(3)	PauciM	Q13510 --N286	Q13510|ASAH1--N286	Q13510|ASAH1--N286 + PauciM	Q13510|ASAH1--N286 + HexNAc(2)Hex(3)	N286 + PauciM
sp|Q13510|ASAH1_HUMAN Acid ceramidase OS=Homo sapiens GN=ASAH1 PE=1 SV=5	Q13510	Q13510|ASAH1_HUMAN Acid ceramidase OS=Homo sapiens GN=ASAH1 PE=1 SV=5	Q13510|ASAH1	K.ILAPAYFILGGnQSGEGCVITR.D	206000	206000	s(DKO1_45min) r(2)	DKO1	DKO1-a2	N12(NGlycan/892.3172)	N12(NGlycan/892.3172)	12	286	286	N	N286	275	296	7.5e-15	2.2e-13	793.23	HexNAc(2)Hex(3)	PauciM	Q13510 --N286	Q13510|ASAH1--N286	Q13510|ASAH1--N286 + PauciM	Q13510|ASAH1--N286 + HexNAc(2)Hex(3)	N286 + PauciM
sp|Q13510|ASAH1_HUMAN Acid ceramidase OS=Homo sapiens GN=ASAH1 PE=1 SV=5	Q13510	Q13510|ASAH1_HUMAN Acid ceramidase OS=Homo sapiens GN=ASAH1 PE=1 SV=5	Q13510|ASAH1	K.ILAPAYFILGGnQSGEGCVITR.D	206000	206000	s(DKO1_45min) r(2)	DKO1	DKO1-a2	N12(NGlycan/892.3172)	N12(NGlycan/892.3172)	12	286	286	N	N286	275	296	0	2e-16	903.19	HexNAc(2)Hex(3)	PauciM	Q13510 --N286	Q13510|ASAH1--N286	Q13510|ASAH1--N286 + PauciM	Q13510|ASAH1--N286 + HexNAc(2)Hex(3)	N286 + PauciM
sp|Q13510|ASAH1_HUMAN Acid ceramidase OS=Homo sapiens GN=ASAH1 PE=1 SV=5	Q13510	Q13510|ASAH1_HUMAN Acid ceramidase OS=Homo sapiens GN=ASAH1 PE=1 SV=5	Q13510|ASAH1	K.ILAPAYFILGGnQSGEGCVITR.D	173000	173000	s(DKO1_45min) r(3)	DKO1	DKO1-a3	N12(NGlycan/892.3172)	N12(NGlycan/892.3172)	12	286	286	N	N286	275	296	8e-16	2.3e-14	841.11	HexNAc(2)Hex(3)	PauciM	Q13510 --N286	Q13510|ASAH1--N286	Q13510|ASAH1--N286 + PauciM	Q13510|ASAH1--N286 + HexNAc(2)Hex(3)	N286 + PauciM
sp|Q13510|ASAH1_HUMAN Acid ceramidase OS=Homo sapiens GN=ASAH1 PE=1 SV=5	Q13510	Q13510|ASAH1_HUMAN Acid ceramidase OS=Homo sapiens GN=ASAH1 PE=1 SV=5	Q13510|ASAH1	K.ILAPAYFILGGnQSGEGCVITR.D	173000	173000	s(DKO1_45min) r(3)	DKO1	DKO1-a3	N12(NGlycan/892.3172)	N12(NGlycan/892.3172)	12	286	286	N	N286	275	296	1e-16	2.3e-15	864.91	HexNAc(2)Hex(3)	PauciM	Q13510 --N286	Q13510|ASAH1--N286	Q13510|ASAH1--N286 + PauciM	Q13510|ASAH1--N286 + HexNAc(2)Hex(3)	N286 + PauciM
sp|Q13510|ASAH1_HUMAN Acid ceramidase OS=Homo sapiens GN=ASAH1 PE=1 SV=5	Q13510	Q13510|ASAH1_HUMAN Acid ceramidase OS=Homo sapiens GN=ASAH1 PE=1 SV=5	Q13510|ASAH1	K.ILAPAYFILGGnQSGEGCVITR.D	34800	34800	s(DKO1_45min) r(1)	DKO1	DKO1-a1	N12(NGlycan/892.3172)	N12(NGlycan/892.3172)	12	286	286	N	N286	275	296	0.0012	0.056	301.19	HexNAc(2)Hex(3)	PauciM	Q13510 --N286	Q13510|ASAH1--N286	Q13510|ASAH1--N286 + PauciM	Q13510|ASAH1--N286 + HexNAc(2)Hex(3)	N286 + PauciM
sp|Q13510|ASAH1_HUMAN Acid ceramidase OS=Homo sapiens GN=ASAH1 PE=1 SV=5	Q13510	Q13510|ASAH1_HUMAN Acid ceramidase OS=Homo sapiens GN=ASAH1 PE=1 SV=5	Q13510|ASAH1	K.ILAPAYFILGGnQSGEGCVITR.D	133000	133000	s(DKO1_45min) r(2)	DKO1	DKO1-a2	N12(NGlycan/892.3172)	N12(NGlycan/892.3172)	12	286	286	N	N286	275	296	1.4e-09	4.1e-08	558.82	HexNAc(2)Hex(3)	PauciM	Q13510 --N286	Q13510|ASAH1--N286	Q13510|ASAH1--N286 + PauciM	Q13510|ASAH1--N286 + HexNAc(2)Hex(3)	N286 + PauciM
sp|Q13510|ASAH1_HUMAN Acid ceramidase OS=Homo sapiens GN=ASAH1 PE=1 SV=5	Q13510	Q13510|ASAH1_HUMAN Acid ceramidase OS=Homo sapiens GN=ASAH1 PE=1 SV=5	Q13510|ASAH1	K.ILAPAYFILGGnQSGEGCVITR.D	133000	133000	s(DKO1_45min) r(2)	DKO1	DKO1-a2	N12(NGlycan/892.3172)	N12(NGlycan/892.3172)	12	286	286	N	N286	275	296	1.9e-11	5.4e-10	611.64	HexNAc(2)Hex(3)	PauciM	Q13510 --N286	Q13510|ASAH1--N286	Q13510|ASAH1--N286 + PauciM	Q13510|ASAH1--N286 + HexNAc(2)Hex(3)	N286 + PauciM
sp|Q13510|ASAH1_HUMAN Acid ceramidase OS=Homo sapiens GN=ASAH1 PE=1 SV=5	Q13510	Q13510|ASAH1_HUMAN Acid ceramidase OS=Homo sapiens GN=ASAH1 PE=1 SV=5	Q13510|ASAH1	K.ILAPAYFILGGnQSGEGCVITR.D	83700	83700	s(DKO1_45min) r(3)	DKO1	DKO1-a3	N12(NGlycan/892.3172)	N12(NGlycan/892.3172)	12	286	286	N	N286	275	296	2.1e-05	0.00061	398.92	HexNAc(2)Hex(3)	PauciM	Q13510 --N286	Q13510|ASAH1--N286	Q13510|ASAH1--N286 + PauciM	Q13510|ASAH1--N286 + HexNAc(2)Hex(3)	N286 + PauciM
sp|Q13510|ASAH1_HUMAN Acid ceramidase OS=Homo sapiens GN=ASAH1 PE=1 SV=5	Q13510	Q13510|ASAH1_HUMAN Acid ceramidase OS=Homo sapiens GN=ASAH1 PE=1 SV=5	Q13510|ASAH1	K.ILAPAYFILGGnQSGEGCVITR.D	83700	83700	s(DKO1_45min) r(3)	DKO1	DKO1-a3	N12(NGlycan/892.3172)	N12(NGlycan/892.3172)	12	286	286	N	N286	275	296	9.3e-06	0.00027	452.62	HexNAc(2)Hex(3)	PauciM	Q13510 --N286	Q13510|ASAH1--N286	Q13510|ASAH1--N286 + PauciM	Q13510|ASAH1--N286 + HexNAc(2)Hex(3)	N286 + PauciM
sp|Q13510|ASAH1_HUMAN Acid ceramidase OS=Homo sapiens GN=ASAH1 PE=1 SV=5	Q13510	Q13510|ASAH1_HUMAN Acid ceramidase OS=Homo sapiens GN=ASAH1 PE=1 SV=5	Q13510|ASAH1	K.ILAPAYFILGGnQSGEGCVITR.D	83700	83700	s(DKO1_45min) r(3)	DKO1	DKO1-a3	N12(NGlycan/892.3172)	N12(NGlycan/892.3172)	12	286	286	N	N286	275	296	0.00031	0.0091	329.8	HexNAc(2)Hex(3)	PauciM	Q13510 --N286	Q13510|ASAH1--N286	Q13510|ASAH1--N286 + PauciM	Q13510|ASAH1--N286 + HexNAc(2)Hex(3)	N286 + PauciM
sp|Q13510|ASAH1_HUMAN Acid ceramidase OS=Homo sapiens GN=ASAH1 PE=1 SV=5	Q13510	Q13510|ASAH1_HUMAN Acid ceramidase OS=Homo sapiens GN=ASAH1 PE=1 SV=5	Q13510|ASAH1	K.ILAPAYFILGGnQSGEGCVITR.D	23800	23800	s(DKO1_45min) r(2)	DKO1	DKO1-a2	N12(NGlycan/892.3172)	N12(NGlycan/892.3172)	12	286	286	N	N286	275	296	7.5e-05	0.0021	400.48	HexNAc(2)Hex(3)	PauciM	Q13510 --N286	Q13510|ASAH1--N286	Q13510|ASAH1--N286 + PauciM	Q13510|ASAH1--N286 + HexNAc(2)Hex(3)	N286 + PauciM
sp|Q13510|ASAH1_HUMAN Acid ceramidase OS=Homo sapiens GN=ASAH1 PE=1 SV=5	Q13510	Q13510|ASAH1_HUMAN Acid ceramidase OS=Homo sapiens GN=ASAH1 PE=1 SV=5	Q13510|ASAH1	K.ILAPAYFILGGnQSGEGCVITR.D	23800	23800	s(DKO1_45min) r(2)	DKO1	DKO1-a2	N12(NGlycan/892.3172)	N12(NGlycan/892.3172)	12	286	286	N	N286	275	296	2.8e-05	0.0008	419.44	HexNAc(2)Hex(3)	PauciM	Q13510 --N286	Q13510|ASAH1--N286	Q13510|ASAH1--N286 + PauciM	Q13510|ASAH1--N286 + HexNAc(2)Hex(3)	N286 + PauciM
sp|Q13510|ASAH1_HUMAN Acid ceramidase OS=Homo sapiens GN=ASAH1 PE=1 SV=5	Q13510	Q13510|ASAH1_HUMAN Acid ceramidase OS=Homo sapiens GN=ASAH1 PE=1 SV=5	Q13510|ASAH1	K.ILAPAYFILGGnQSGEGCVITR.D	23800	23800	s(DKO1_45min) r(2)	DKO1	DKO1-a2	N12(NGlycan/892.3172)	N12(NGlycan/892.3172)	12	286	286	N	N286	275	296	2.5e-08	7e-07	561.59	HexNAc(2)Hex(3)	PauciM	Q13510 --N286	Q13510|ASAH1--N286	Q13510|ASAH1--N286 + PauciM	Q13510|ASAH1--N286 + HexNAc(2)Hex(3)	N286 + PauciM
sp|Q13510|ASAH1_HUMAN Acid ceramidase OS=Homo sapiens GN=ASAH1 PE=1 SV=5	Q13510	Q13510|ASAH1_HUMAN Acid ceramidase OS=Homo sapiens GN=ASAH1 PE=1 SV=5	Q13510|ASAH1	K.ILAPAYFILGGnQSGEGCVITR.D	22700	22700	s(DKO1_45min) r(3)	DKO1	DKO1-a3	N12(NGlycan/892.3172)	N12(NGlycan/892.3172)	12	286	286	N	N286	275	296	1.7e-06	5e-05	465.22	HexNAc(2)Hex(3)	PauciM	Q13510 --N286	Q13510|ASAH1--N286	Q13510|ASAH1--N286 + PauciM	Q13510|ASAH1--N286 + HexNAc(2)Hex(3)	N286 + PauciM
sp|Q13510|ASAH1_HUMAN Acid ceramidase OS=Homo sapiens GN=ASAH1 PE=1 SV=5	Q13510	Q13510|ASAH1_HUMAN Acid ceramidase OS=Homo sapiens GN=ASAH1 PE=1 SV=5	Q13510|ASAH1	K.ILAPAYFILGGnQSGEGCVITR.D	323000	323000	s(DKO1_45min) r(1)	DKO1	DKO1-a1	N12(NGlycan/1378.4757)	N12(NGlycan/1378.4757)	12	286	286	N	N286	275	296	0	9e-16	866.74	HexNAc(2)Hex(6)	HM	Q13510 --N286	Q13510|ASAH1--N286	Q13510|ASAH1--N286 + HM	Q13510|ASAH1--N286 + HexNAc(2)Hex(6)	N286 + HM
sp|Q13510|ASAH1_HUMAN Acid ceramidase OS=Homo sapiens GN=ASAH1 PE=1 SV=5	Q13510	Q13510|ASAH1_HUMAN Acid ceramidase OS=Homo sapiens GN=ASAH1 PE=1 SV=5	Q13510|ASAH1	K.ILAPAYFILGGnQSGEGCVITR.D	481000	481000	s(DKO1_45min) r(2)	DKO1	DKO1-a2	N12(NGlycan/1378.4757)	N12(NGlycan/1378.4757)	12	286	286	N	N286	275	296	1e-16	2.3e-15	886.58	HexNAc(2)Hex(6)	HM	Q13510 --N286	Q13510|ASAH1--N286	Q13510|ASAH1--N286 + HM	Q13510|ASAH1--N286 + HexNAc(2)Hex(6)	N286 + HM
sp|Q13510|ASAH1_HUMAN Acid ceramidase OS=Homo sapiens GN=ASAH1 PE=1 SV=5	Q13510	Q13510|ASAH1_HUMAN Acid ceramidase OS=Homo sapiens GN=ASAH1 PE=1 SV=5	Q13510|ASAH1	K.ILAPAYFILGGnQSGEGCVITR.D	481000	481000	s(DKO1_45min) r(2)	DKO1	DKO1-a2	N12(NGlycan/1378.4757)	N12(NGlycan/1378.4757)	12	286	286	N	N286	275	296	8e-15	2.3e-13	759.49	HexNAc(2)Hex(6)	HM	Q13510 --N286	Q13510|ASAH1--N286	Q13510|ASAH1--N286 + HM	Q13510|ASAH1--N286 + HexNAc(2)Hex(6)	N286 + HM
sp|Q13510|ASAH1_HUMAN Acid ceramidase OS=Homo sapiens GN=ASAH1 PE=1 SV=5	Q13510	Q13510|ASAH1_HUMAN Acid ceramidase OS=Homo sapiens GN=ASAH1 PE=1 SV=5	Q13510|ASAH1	K.ILAPAYFILGGnQSGEGCVITR.D	481000	481000	s(DKO1_45min) r(2)	DKO1	DKO1-a2	N12(NGlycan/1378.4757)	N12(NGlycan/1378.4757)	12	286	286	N	N286	275	296	0	2e-16	933.88	HexNAc(2)Hex(6)	HM	Q13510 --N286	Q13510|ASAH1--N286	Q13510|ASAH1--N286 + HM	Q13510|ASAH1--N286 + HexNAc(2)Hex(6)	N286 + HM
sp|Q13510|ASAH1_HUMAN Acid ceramidase OS=Homo sapiens GN=ASAH1 PE=1 SV=5	Q13510	Q13510|ASAH1_HUMAN Acid ceramidase OS=Homo sapiens GN=ASAH1 PE=1 SV=5	Q13510|ASAH1	K.ILAPAYFILGGnQSGEGCVITR.D	481000	481000	s(DKO1_45min) r(2)	DKO1	DKO1-a2	N12(NGlycan/1378.4757)	N12(NGlycan/1378.4757)	12	286	286	N	N286	275	296	1e-16	2.3e-15	890.04	HexNAc(2)Hex(6)	HM	Q13510 --N286	Q13510|ASAH1--N286	Q13510|ASAH1--N286 + HM	Q13510|ASAH1--N286 + HexNAc(2)Hex(6)	N286 + HM
sp|Q13510|ASAH1_HUMAN Acid ceramidase OS=Homo sapiens GN=ASAH1 PE=1 SV=5	Q13510	Q13510|ASAH1_HUMAN Acid ceramidase OS=Homo sapiens GN=ASAH1 PE=1 SV=5	Q13510|ASAH1	K.ILAPAYFILGGnQSGEGCVITR.D	481000	481000	s(DKO1_45min) r(2)	DKO1	DKO1-a2	N12(NGlycan/1378.4757)	N12(NGlycan/1378.4757)	12	286	286	N	N286	275	296	8e-16	2.3e-14	843.95	HexNAc(2)Hex(6)	HM	Q13510 --N286	Q13510|ASAH1--N286	Q13510|ASAH1--N286 + HM	Q13510|ASAH1--N286 + HexNAc(2)Hex(6)	N286 + HM
sp|Q13510|ASAH1_HUMAN Acid ceramidase OS=Homo sapiens GN=ASAH1 PE=1 SV=5	Q13510	Q13510|ASAH1_HUMAN Acid ceramidase OS=Homo sapiens GN=ASAH1 PE=1 SV=5	Q13510|ASAH1	K.ILAPAYFILGGnQSGEGCVITR.D	423000	423000	s(DKO1_45min) r(3)	DKO1	DKO1-a3	N12(NGlycan/1378.4757)	N12(NGlycan/1378.4757)	12	286	286	N	N286	275	296	7.7e-13	2.3e-11	674.21	HexNAc(2)Hex(6)	HM	Q13510 --N286	Q13510|ASAH1--N286	Q13510|ASAH1--N286 + HM	Q13510|ASAH1--N286 + HexNAc(2)Hex(6)	N286 + HM
sp|Q13510|ASAH1_HUMAN Acid ceramidase OS=Homo sapiens GN=ASAH1 PE=1 SV=5	Q13510	Q13510|ASAH1_HUMAN Acid ceramidase OS=Homo sapiens GN=ASAH1 PE=1 SV=5	Q13510|ASAH1	K.ILAPAYFILGGnQSGEGCVITR.D	423000	423000	s(DKO1_45min) r(3)	DKO1	DKO1-a3	N12(NGlycan/1378.4757)	N12(NGlycan/1378.4757)	12	286	286	N	N286	275	296	0	0	1005.61	HexNAc(2)Hex(6)	HM	Q13510 --N286	Q13510|ASAH1--N286	Q13510|ASAH1--N286 + HM	Q13510|ASAH1--N286 + HexNAc(2)Hex(6)	N286 + HM
sp|Q13510|ASAH1_HUMAN Acid ceramidase OS=Homo sapiens GN=ASAH1 PE=1 SV=5	Q13510	Q13510|ASAH1_HUMAN Acid ceramidase OS=Homo sapiens GN=ASAH1 PE=1 SV=5	Q13510|ASAH1	K.ILAPAYFILGGnQSGEGCVITR.D	73900	73900	s(DKO1_45min) r(1)	DKO1	DKO1-a1	N12(NGlycan/1378.4757)	N12(NGlycan/1378.4757)	12	286	286	N	N286	275	296	4.7e-12	2.4e-10	618.98	HexNAc(2)Hex(6)	HM	Q13510 --N286	Q13510|ASAH1--N286	Q13510|ASAH1--N286 + HM	Q13510|ASAH1--N286 + HexNAc(2)Hex(6)	N286 + HM
sp|Q13510|ASAH1_HUMAN Acid ceramidase OS=Homo sapiens GN=ASAH1 PE=1 SV=5	Q13510	Q13510|ASAH1_HUMAN Acid ceramidase OS=Homo sapiens GN=ASAH1 PE=1 SV=5	Q13510|ASAH1	K.ILAPAYFILGGnQSGEGCVITR.D	73900	73900	s(DKO1_45min) r(1)	DKO1	DKO1-a1	N12(NGlycan/1378.4757)	N12(NGlycan/1378.4757)	12	286	286	N	N286	275	296	1.1e-05	0.00055	370.29	HexNAc(2)Hex(6)	HM	Q13510 --N286	Q13510|ASAH1--N286	Q13510|ASAH1--N286 + HM	Q13510|ASAH1--N286 + HexNAc(2)Hex(6)	N286 + HM
sp|Q13510|ASAH1_HUMAN Acid ceramidase OS=Homo sapiens GN=ASAH1 PE=1 SV=5	Q13510	Q13510|ASAH1_HUMAN Acid ceramidase OS=Homo sapiens GN=ASAH1 PE=1 SV=5	Q13510|ASAH1	K.ILAPAYFILGGnQSGEGCVITR.D	73900	73900	s(DKO1_45min) r(1)	DKO1	DKO1-a1	N12(NGlycan/1378.4757)	N12(NGlycan/1378.4757)	12	286	286	N	N286	275	296	4.7e-12	2.4e-10	633.81	HexNAc(2)Hex(6)	HM	Q13510 --N286	Q13510|ASAH1--N286	Q13510|ASAH1--N286 + HM	Q13510|ASAH1--N286 + HexNAc(2)Hex(6)	N286 + HM
sp|Q13510|ASAH1_HUMAN Acid ceramidase OS=Homo sapiens GN=ASAH1 PE=1 SV=5	Q13510	Q13510|ASAH1_HUMAN Acid ceramidase OS=Homo sapiens GN=ASAH1 PE=1 SV=5	Q13510|ASAH1	K.ILAPAYFILGGnQSGEGCVITR.D	181000	181000	s(DKO1_45min) r(2)	DKO1	DKO1-a2	N12(NGlycan/1378.4757)	N12(NGlycan/1378.4757)	12	286	286	N	N286	275	296	3e-16	9e-15	864.25	HexNAc(2)Hex(6)	HM	Q13510 --N286	Q13510|ASAH1--N286	Q13510|ASAH1--N286 + HM	Q13510|ASAH1--N286 + HexNAc(2)Hex(6)	N286 + HM
sp|Q13510|ASAH1_HUMAN Acid ceramidase OS=Homo sapiens GN=ASAH1 PE=1 SV=5	Q13510	Q13510|ASAH1_HUMAN Acid ceramidase OS=Homo sapiens GN=ASAH1 PE=1 SV=5	Q13510|ASAH1	K.ILAPAYFILGGnQSGEGCVITR.D	137000	137000	s(DKO1_45min) r(3)	DKO1	DKO1-a3	N12(NGlycan/1378.4757)	N12(NGlycan/1378.4757)	12	286	286	N	N286	275	296	7.3e-14	2.1e-12	797.9	HexNAc(2)Hex(6)	HM	Q13510 --N286	Q13510|ASAH1--N286	Q13510|ASAH1--N286 + HM	Q13510|ASAH1--N286 + HexNAc(2)Hex(6)	N286 + HM
sp|Q13510|ASAH1_HUMAN Acid ceramidase OS=Homo sapiens GN=ASAH1 PE=1 SV=5	Q13510	Q13510|ASAH1_HUMAN Acid ceramidase OS=Homo sapiens GN=ASAH1 PE=1 SV=5	Q13510|ASAH1	K.ILAPAYFILGGnQSGEGCVITR.D	137000	137000	s(DKO1_45min) r(3)	DKO1	DKO1-a3	N12(NGlycan/1378.4757)	N12(NGlycan/1378.4757)	12	286	286	N	N286	275	296	3e-16	7.7e-15	882.39	HexNAc(2)Hex(6)	HM	Q13510 --N286	Q13510|ASAH1--N286	Q13510|ASAH1--N286 + HM	Q13510|ASAH1--N286 + HexNAc(2)Hex(6)	N286 + HM
sp|Q13510|ASAH1_HUMAN Acid ceramidase OS=Homo sapiens GN=ASAH1 PE=1 SV=5	Q13510	Q13510|ASAH1_HUMAN Acid ceramidase OS=Homo sapiens GN=ASAH1 PE=1 SV=5	Q13510|ASAH1	K.ILAPAYFILGGnQSGEGCVITR.D	158000	158000	s(DKO1_45min) r(2)	DKO1	DKO1-a2	N12(NGlycan/1540.5285)	N12(NGlycan/1540.5285)	12	286	286	N	N286	275	296	3.2e-11	9e-10	602.81	HexNAc(2)Hex(7)	HM	Q13510 --N286	Q13510|ASAH1--N286	Q13510|ASAH1--N286 + HM	Q13510|ASAH1--N286 + HexNAc(2)Hex(7)	N286 + HM
sp|Q13510|ASAH1_HUMAN Acid ceramidase OS=Homo sapiens GN=ASAH1 PE=1 SV=5	Q13510	Q13510|ASAH1_HUMAN Acid ceramidase OS=Homo sapiens GN=ASAH1 PE=1 SV=5	Q13510|ASAH1	K.ILAPAYFILGGnQSGEGCVITR.D	158000	158000	s(DKO1_45min) r(2)	DKO1	DKO1-a2	N12(NGlycan/1540.5285)	N12(NGlycan/1540.5285)	12	286	286	N	N286	275	296	0	5e-16	919.41	HexNAc(2)Hex(7)	HM	Q13510 --N286	Q13510|ASAH1--N286	Q13510|ASAH1--N286 + HM	Q13510|ASAH1--N286 + HexNAc(2)Hex(7)	N286 + HM
sp|Q13510|ASAH1_HUMAN Acid ceramidase OS=Homo sapiens GN=ASAH1 PE=1 SV=5	Q13510	Q13510|ASAH1_HUMAN Acid ceramidase OS=Homo sapiens GN=ASAH1 PE=1 SV=5	Q13510|ASAH1	K.ILAPAYFILGGnQSGEGCVITR.D	158000	158000	s(DKO1_45min) r(2)	DKO1	DKO1-a2	N12(NGlycan/1540.5285)	N12(NGlycan/1540.5285)	12	286	286	N	N286	275	296	1.9e-14	5.4e-13	790.29	HexNAc(2)Hex(7)	HM	Q13510 --N286	Q13510|ASAH1--N286	Q13510|ASAH1--N286 + HM	Q13510|ASAH1--N286 + HexNAc(2)Hex(7)	N286 + HM
sp|Q13510|ASAH1_HUMAN Acid ceramidase OS=Homo sapiens GN=ASAH1 PE=1 SV=5	Q13510	Q13510|ASAH1_HUMAN Acid ceramidase OS=Homo sapiens GN=ASAH1 PE=1 SV=5	Q13510|ASAH1	K.ILAPAYFILGGnQSGEGCVITR.D	123000	123000	s(DKO1_45min) r(3)	DKO1	DKO1-a3	N12(NGlycan/1540.5285)	N12(NGlycan/1540.5285)	12	286	286	N	N286	275	296	1.8e-15	5.2e-14	815.92	HexNAc(2)Hex(7)	HM	Q13510 --N286	Q13510|ASAH1--N286	Q13510|ASAH1--N286 + HM	Q13510|ASAH1--N286 + HexNAc(2)Hex(7)	N286 + HM
sp|Q13510|ASAH1_HUMAN Acid ceramidase OS=Homo sapiens GN=ASAH1 PE=1 SV=5	Q13510	Q13510|ASAH1_HUMAN Acid ceramidase OS=Homo sapiens GN=ASAH1 PE=1 SV=5	Q13510|ASAH1	K.ILAPAYFILGGnQSGEGCVITR.D	123000	123000	s(DKO1_45min) r(3)	DKO1	DKO1-a3	N12(NGlycan/1540.5285)	N12(NGlycan/1540.5285)	12	286	286	N	N286	275	296	9e-06	0.00026	403.34	HexNAc(2)Hex(7)	HM	Q13510 --N286	Q13510|ASAH1--N286	Q13510|ASAH1--N286 + HM	Q13510|ASAH1--N286 + HexNAc(2)Hex(7)	N286 + HM
sp|Q13510|ASAH1_HUMAN Acid ceramidase OS=Homo sapiens GN=ASAH1 PE=1 SV=5	Q13510	Q13510|ASAH1_HUMAN Acid ceramidase OS=Homo sapiens GN=ASAH1 PE=1 SV=5	Q13510|ASAH1	K.ILAPAYFILGGnQSGEGCVITR.D	123000	123000	s(DKO1_45min) r(3)	DKO1	DKO1-a3	N12(NGlycan/1540.5285)	N12(NGlycan/1540.5285)	12	286	286	N	N286	275	296	1.8e-13	5.2e-12	729.83	HexNAc(2)Hex(7)	HM	Q13510 --N286	Q13510|ASAH1--N286	Q13510|ASAH1--N286 + HM	Q13510|ASAH1--N286 + HexNAc(2)Hex(7)	N286 + HM
sp|Q13510|ASAH1_HUMAN Acid ceramidase OS=Homo sapiens GN=ASAH1 PE=1 SV=5	Q13510	Q13510|ASAH1_HUMAN Acid ceramidase OS=Homo sapiens GN=ASAH1 PE=1 SV=5	Q13510|ASAH1	K.ILAPAYFILGGnQSGEGCVITR.D	106000	106000	s(DKO1_45min) r(1)	DKO1	DKO1-a1	N12(NGlycan/1540.5285)	N12(NGlycan/1540.5285)	12	286	286	N	N286	275	296	1.8e-14	9e-13	749.48	HexNAc(2)Hex(7)	HM	Q13510 --N286	Q13510|ASAH1--N286	Q13510|ASAH1--N286 + HM	Q13510|ASAH1--N286 + HexNAc(2)Hex(7)	N286 + HM
sp|Q13510|ASAH1_HUMAN Acid ceramidase OS=Homo sapiens GN=ASAH1 PE=1 SV=5	Q13510	Q13510|ASAH1_HUMAN Acid ceramidase OS=Homo sapiens GN=ASAH1 PE=1 SV=5	Q13510|ASAH1	K.MCLnR.T	163000	163000	s(DKO1_45min) r(1)	DKO1	DKO1-a1	N4(NGlycan/892.3172)	N4(NGlycan/892.3172)	4	342	342	N	N342	339	343	0.00086	0.042	358.96	HexNAc(2)Hex(3)	PauciM	Q13510 --N342	Q13510|ASAH1--N342	Q13510|ASAH1--N342 + PauciM	Q13510|ASAH1--N342 + HexNAc(2)Hex(3)	N342 + PauciM
sp|Q13510|ASAH1_HUMAN Acid ceramidase OS=Homo sapiens GN=ASAH1 PE=1 SV=5	Q13510	Q13510|ASAH1_HUMAN Acid ceramidase OS=Homo sapiens GN=ASAH1 PE=1 SV=5	Q13510|ASAH1	K.MCLnR.T	151000	151000	s(DKO1_45min) r(2)	DKO1	DKO1-a2	N4(NGlycan/892.3172)	N4(NGlycan/892.3172)	4	342	342	N	N342	339	343	0.0026	0.07	312	HexNAc(2)Hex(3)	PauciM	Q13510 --N342	Q13510|ASAH1--N342	Q13510|ASAH1--N342 + PauciM	Q13510|ASAH1--N342 + HexNAc(2)Hex(3)	N342 + PauciM
sp|Q13510|ASAH1_HUMAN Acid ceramidase OS=Homo sapiens GN=ASAH1 PE=1 SV=5	Q13510	Q13510|ASAH1_HUMAN Acid ceramidase OS=Homo sapiens GN=ASAH1 PE=1 SV=5	Q13510|ASAH1	K.MCLnR.T	144000	144000	s(DKO1_45min) r(3)	DKO1	DKO1-a3	N4(NGlycan/892.3172)	N4(NGlycan/892.3172)	4	342	342	N	N342	339	343	0.002	0.056	348.25	HexNAc(2)Hex(3)	PauciM	Q13510 --N342	Q13510|ASAH1--N342	Q13510|ASAH1--N342 + PauciM	Q13510|ASAH1--N342 + HexNAc(2)Hex(3)	N342 + PauciM
sp|Q13510|ASAH1_HUMAN Acid ceramidase OS=Homo sapiens GN=ASAH1 PE=1 SV=5	Q13510	Q13510|ASAH1_HUMAN Acid ceramidase OS=Homo sapiens GN=ASAH1 PE=1 SV=5	Q13510|ASAH1	K.MCLnR.T	23100	23100	s(DKO1_45min) r(3)	DKO1	DKO1-a3	N4(NGlycan/1216.4229)	N4(NGlycan/1216.4229)	4	342	342	N	N342	339	343	0.0028	0.075	310.43	HexNAc(2)Hex(5)	HM	Q13510 --N342	Q13510|ASAH1--N342	Q13510|ASAH1--N342 + HM	Q13510|ASAH1--N342 + HexNAc(2)Hex(5)	N342 + HM
sp|Q13510|ASAH1_HUMAN Acid ceramidase OS=Homo sapiens GN=ASAH1 PE=1 SV=5	Q13510	Q13510|ASAH1_HUMAN Acid ceramidase OS=Homo sapiens GN=ASAH1 PE=1 SV=5	Q13510|ASAH1	K.MCLnR.T	23100	23100	s(DKO1_45min) r(3)	DKO1	DKO1-a3	N4(NGlycan/1216.4229)	N4(NGlycan/1216.4229)	4	342	342	N	N342	339	343	0.0028	0.077	308.93	HexNAc(2)Hex(5)	HM	Q13510 --N342	Q13510|ASAH1--N342	Q13510|ASAH1--N342 + HM	Q13510|ASAH1--N342 + HexNAc(2)Hex(5)	N342 + HM
sp|Q13510|ASAH1_HUMAN Acid ceramidase OS=Homo sapiens GN=ASAH1 PE=1 SV=5	Q13510	Q13510|ASAH1_HUMAN Acid ceramidase OS=Homo sapiens GN=ASAH1 PE=1 SV=5	Q13510|ASAH1	K.MCLnR.T	140000	140000	s(DKO1_45min) r(1)	DKO1	DKO1-a1	N4(NGlycan/1378.4757)	N4(NGlycan/1378.4757)	4	342	342	N	N342	339	343	1.3e-05	0.00064	337.32	HexNAc(2)Hex(6)	HM	Q13510 --N342	Q13510|ASAH1--N342	Q13510|ASAH1--N342 + HM	Q13510|ASAH1--N342 + HexNAc(2)Hex(6)	N342 + HM
sp|Q13510|ASAH1_HUMAN Acid ceramidase OS=Homo sapiens GN=ASAH1 PE=1 SV=5	Q13510	Q13510|ASAH1_HUMAN Acid ceramidase OS=Homo sapiens GN=ASAH1 PE=1 SV=5	Q13510|ASAH1	K.MCLnR.T	342000	342000	s(DKO1_45min) r(1)	DKO1	DKO1-a1	N4(NGlycan/1540.5285)	N4(NGlycan/1540.5285)	4	342	342	N	N342	339	343	0.00079	0.039	337.83	HexNAc(2)Hex(7)	HM	Q13510 --N342	Q13510|ASAH1--N342	Q13510|ASAH1--N342 + HM	Q13510|ASAH1--N342 + HexNAc(2)Hex(7)	N342 + HM
sp|Q13510|ASAH1_HUMAN Acid ceramidase OS=Homo sapiens GN=ASAH1 PE=1 SV=5	Q13510	Q13510|ASAH1_HUMAN Acid ceramidase OS=Homo sapiens GN=ASAH1 PE=1 SV=5	Q13510|ASAH1	K.MCLnR.T	435000	435000	s(DKO1_45min) r(2)	DKO1	DKO1-a2	N4(NGlycan/1540.5285)	N4(NGlycan/1540.5285)	4	342	342	N	N342	339	343	0.00079	0.022	331.51	HexNAc(2)Hex(7)	HM	Q13510 --N342	Q13510|ASAH1--N342	Q13510|ASAH1--N342 + HM	Q13510|ASAH1--N342 + HexNAc(2)Hex(7)	N342 + HM
sp|Q13510|ASAH1_HUMAN Acid ceramidase OS=Homo sapiens GN=ASAH1 PE=1 SV=5	Q13510	Q13510|ASAH1_HUMAN Acid ceramidase OS=Homo sapiens GN=ASAH1 PE=1 SV=5	Q13510|ASAH1	K.MCLnR.T	296000	296000	s(DKO1_45min) r(3)	DKO1	DKO1-a3	N4(NGlycan/1540.5285)	N4(NGlycan/1540.5285)	4	342	342	N	N342	339	343	0.00034	0.0097	328.71	HexNAc(2)Hex(7)	HM	Q13510 --N342	Q13510|ASAH1--N342	Q13510|ASAH1--N342 + HM	Q13510|ASAH1--N342 + HexNAc(2)Hex(7)	N342 + HM
sp|Q13510|ASAH1_HUMAN Acid ceramidase OS=Homo sapiens GN=ASAH1 PE=1 SV=5	Q13510	Q13510|ASAH1_HUMAN Acid ceramidase OS=Homo sapiens GN=ASAH1 PE=1 SV=5	Q13510|ASAH1	R.TSQEnISFETMYDVLSTKPVLNK.L	162000	162000	s(DKO1_45min) r(3)	DKO1	DKO1-a3	N5(NGlycan/1540.5285)	N5(NGlycan/1540.5285)	5	348	348	N	N348	344	366	6e-05	0.0017	301.02	HexNAc(2)Hex(7)	HM	Q13510 --N348	Q13510|ASAH1--N348	Q13510|ASAH1--N348 + HM	Q13510|ASAH1--N348 + HexNAc(2)Hex(7)	N348 + HM
sp|Q13563|PKD2_HUMAN Polycystin-2 OS=Homo sapiens GN=PKD2 PE=1 SV=3	Q13563	Q13563|PKD2_HUMAN Polycystin-2 OS=Homo sapiens GN=PKD2 PE=1 SV=3	Q13563|PKD2	R.nGSCSIPQDLR.D	64300	64300	s(DKO1_45min) r(1)	DKO1	DKO1-a1	N1(NGlycan/1702.5813)	N1(NGlycan/1702.5813)	1	328	328	N	N328	328	338	3.4e-07	2.9e-06	529.3	HexNAc(2)Hex(8)	HM	Q13563 --N328	Q13563|PKD2--N328	Q13563|PKD2--N328 + HM	Q13563|PKD2--N328 + HexNAc(2)Hex(8)	N328 + HM
sp|Q13563|PKD2_HUMAN Polycystin-2 OS=Homo sapiens GN=PKD2 PE=1 SV=3	Q13563	Q13563|PKD2_HUMAN Polycystin-2 OS=Homo sapiens GN=PKD2 PE=1 SV=3	Q13563|PKD2	R.nGSCSIPQDLR.D	71400	71400	s(DKO1_45min) r(2)	DKO1	DKO1-a2	N1(NGlycan/1702.5813)	N1(NGlycan/1702.5813)	1	328	328	N	N328	328	338	0.088	0.11	384.75	HexNAc(2)Hex(8)	HM	Q13563 --N328	Q13563|PKD2--N328	Q13563|PKD2--N328 + HM	Q13563|PKD2--N328 + HexNAc(2)Hex(8)	N328 + HM
sp|Q13586|STIM1_HUMAN Stromal interaction molecule 1 OS=Homo sapiens GN=STIM1 PE=1 SV=3	Q13586	Q13586|STIM1_HUMAN Stromal interaction molecule 1 OS=Homo sapiens GN=STIM1 PE=1 SV=3	Q13586|STIM1	R.LAVTnTTMTGTVLK.M	34200	34200	s(DKO1_45min) r(2)	DKO1	DKO1-a2	N5(NGlycan/1054.3700)	N5(NGlycan/1054.3700)	5	171	171	N	N171	167	180	9.8e-06	0.00028	453.02	HexNAc(2)Hex(4)	PauciM	Q13586 --N171	Q13586|STIM1--N171	Q13586|STIM1--N171 + PauciM	Q13586|STIM1--N171 + HexNAc(2)Hex(4)	N171 + PauciM
sp|Q13586|STIM1_HUMAN Stromal interaction molecule 1 OS=Homo sapiens GN=STIM1 PE=1 SV=3	Q13586	Q13586|STIM1_HUMAN Stromal interaction molecule 1 OS=Homo sapiens GN=STIM1 PE=1 SV=3	Q13586|STIM1	R.LAVTnTTMTGTVLK.M	53400	53400	s(DKO1_45min) r(2)	DKO1	DKO1-a2	N5(NGlycan/1216.4229)	N5(NGlycan/1216.4229)	5	171	171	N	N171	167	180	1.2e-07	3.4e-06	544.54	HexNAc(2)Hex(5)	HM	Q13586 --N171	Q13586|STIM1--N171	Q13586|STIM1--N171 + HM	Q13586|STIM1--N171 + HexNAc(2)Hex(5)	N171 + HM
sp|Q13586|STIM1_HUMAN Stromal interaction molecule 1 OS=Homo sapiens GN=STIM1 PE=1 SV=3	Q13586	Q13586|STIM1_HUMAN Stromal interaction molecule 1 OS=Homo sapiens GN=STIM1 PE=1 SV=3	Q13586|STIM1	R.LAVTnTTMTGTVLK.M	62100	62100	s(DKO1_45min) r(1)	DKO1	DKO1-a1	N5(NGlycan/1378.4757)	N5(NGlycan/1378.4757)	5	171	171	N	N171	167	180	1.1e-13	5.7e-12	660.08	HexNAc(2)Hex(6)	HM	Q13586 --N171	Q13586|STIM1--N171	Q13586|STIM1--N171 + HM	Q13586|STIM1--N171 + HexNAc(2)Hex(6)	N171 + HM
sp|Q13586|STIM1_HUMAN Stromal interaction molecule 1 OS=Homo sapiens GN=STIM1 PE=1 SV=3	Q13586	Q13586|STIM1_HUMAN Stromal interaction molecule 1 OS=Homo sapiens GN=STIM1 PE=1 SV=3	Q13586|STIM1	R.LAVTnTTMTGTVLK.M	62100	62100	s(DKO1_45min) r(1)	DKO1	DKO1-a1	N5(NGlycan/1378.4757)	N5(NGlycan/1378.4757)	5	171	171	N	N171	167	180	8.8e-11	4.5e-09	612.5	HexNAc(2)Hex(6)	HM	Q13586 --N171	Q13586|STIM1--N171	Q13586|STIM1--N171 + HM	Q13586|STIM1--N171 + HexNAc(2)Hex(6)	N171 + HM
sp|Q13586|STIM1_HUMAN Stromal interaction molecule 1 OS=Homo sapiens GN=STIM1 PE=1 SV=3	Q13586	Q13586|STIM1_HUMAN Stromal interaction molecule 1 OS=Homo sapiens GN=STIM1 PE=1 SV=3	Q13586|STIM1	R.LAVTnTTMTGTVLK.M	70600	70600	s(DKO1_45min) r(2)	DKO1	DKO1-a2	N5(NGlycan/1378.4757)	N5(NGlycan/1378.4757)	5	171	171	N	N171	167	180	1.3e-09	3.6e-08	624.6	HexNAc(2)Hex(6)	HM	Q13586 --N171	Q13586|STIM1--N171	Q13586|STIM1--N171 + HM	Q13586|STIM1--N171 + HexNAc(2)Hex(6)	N171 + HM
sp|Q13586|STIM1_HUMAN Stromal interaction molecule 1 OS=Homo sapiens GN=STIM1 PE=1 SV=3	Q13586	Q13586|STIM1_HUMAN Stromal interaction molecule 1 OS=Homo sapiens GN=STIM1 PE=1 SV=3	Q13586|STIM1	R.LAVTnTTMTGTVLK.M	70600	70600	s(DKO1_45min) r(2)	DKO1	DKO1-a2	N5(NGlycan/1378.4757)	N5(NGlycan/1378.4757)	5	171	171	N	N171	167	180	1.1e-09	3.1e-08	590.04	HexNAc(2)Hex(6)	HM	Q13586 --N171	Q13586|STIM1--N171	Q13586|STIM1--N171 + HM	Q13586|STIM1--N171 + HexNAc(2)Hex(6)	N171 + HM
sp|Q13586|STIM1_HUMAN Stromal interaction molecule 1 OS=Homo sapiens GN=STIM1 PE=1 SV=3	Q13586	Q13586|STIM1_HUMAN Stromal interaction molecule 1 OS=Homo sapiens GN=STIM1 PE=1 SV=3	Q13586|STIM1	R.LAVTnTTMTGTVLK.M	70600	70600	s(DKO1_45min) r(2)	DKO1	DKO1-a2	N5(NGlycan/1378.4757)	N5(NGlycan/1378.4757)	5	171	171	N	N171	167	180	3e-05	0.00087	408.47	HexNAc(2)Hex(6)	HM	Q13586 --N171	Q13586|STIM1--N171	Q13586|STIM1--N171 + HM	Q13586|STIM1--N171 + HexNAc(2)Hex(6)	N171 + HM
sp|Q13586|STIM1_HUMAN Stromal interaction molecule 1 OS=Homo sapiens GN=STIM1 PE=1 SV=3	Q13586	Q13586|STIM1_HUMAN Stromal interaction molecule 1 OS=Homo sapiens GN=STIM1 PE=1 SV=3	Q13586|STIM1	R.LAVTnTTMTGTVLK.M	65300	65300	s(DKO1_45min) r(3)	DKO1	DKO1-a3	N5(NGlycan/1378.4757)	N5(NGlycan/1378.4757)	5	171	171	N	N171	167	180	7.8e-06	0.00023	380.29	HexNAc(2)Hex(6)	HM	Q13586 --N171	Q13586|STIM1--N171	Q13586|STIM1--N171 + HM	Q13586|STIM1--N171 + HexNAc(2)Hex(6)	N171 + HM
sp|Q13586|STIM1_HUMAN Stromal interaction molecule 1 OS=Homo sapiens GN=STIM1 PE=1 SV=3	Q13586	Q13586|STIM1_HUMAN Stromal interaction molecule 1 OS=Homo sapiens GN=STIM1 PE=1 SV=3	Q13586|STIM1	R.LAVTnTTMTGTVLK.M	65300	65300	s(DKO1_45min) r(3)	DKO1	DKO1-a3	N5(NGlycan/1378.4757)	N5(NGlycan/1378.4757)	5	171	171	N	N171	167	180	4e-13	1.2e-11	684.79	HexNAc(2)Hex(6)	HM	Q13586 --N171	Q13586|STIM1--N171	Q13586|STIM1--N171 + HM	Q13586|STIM1--N171 + HexNAc(2)Hex(6)	N171 + HM
sp|Q13586|STIM1_HUMAN Stromal interaction molecule 1 OS=Homo sapiens GN=STIM1 PE=1 SV=3	Q13586	Q13586|STIM1_HUMAN Stromal interaction molecule 1 OS=Homo sapiens GN=STIM1 PE=1 SV=3	Q13586|STIM1	R.LAVTnTTMTGTVLK.M	65000	65000	s(DKO1_45min) r(1)	DKO1	DKO1-a1	N5(NGlycan/1540.5285)	N5(NGlycan/1540.5285)	5	171	171	N	N171	167	180	1.9e-05	0.00099	361.33	HexNAc(2)Hex(7)	HM	Q13586 --N171	Q13586|STIM1--N171	Q13586|STIM1--N171 + HM	Q13586|STIM1--N171 + HexNAc(2)Hex(7)	N171 + HM
sp|Q13586|STIM1_HUMAN Stromal interaction molecule 1 OS=Homo sapiens GN=STIM1 PE=1 SV=3	Q13586	Q13586|STIM1_HUMAN Stromal interaction molecule 1 OS=Homo sapiens GN=STIM1 PE=1 SV=3	Q13586|STIM1	R.LAVTnTTMTGTVLK.M	63200	63200	s(DKO1_45min) r(2)	DKO1	DKO1-a2	N5(NGlycan/1540.5285)	N5(NGlycan/1540.5285)	5	171	171	N	N171	167	180	0.00033	0.0094	360.55	HexNAc(2)Hex(7)	HM	Q13586 --N171	Q13586|STIM1--N171	Q13586|STIM1--N171 + HM	Q13586|STIM1--N171 + HexNAc(2)Hex(7)	N171 + HM
sp|Q13586|STIM1_HUMAN Stromal interaction molecule 1 OS=Homo sapiens GN=STIM1 PE=1 SV=3	Q13586	Q13586|STIM1_HUMAN Stromal interaction molecule 1 OS=Homo sapiens GN=STIM1 PE=1 SV=3	Q13586|STIM1	R.LAVTnTTMTGTVLK.M	63200	63200	s(DKO1_45min) r(2)	DKO1	DKO1-a2	N5(NGlycan/1540.5285)	N5(NGlycan/1540.5285)	5	171	171	N	N171	167	180	2.8e-08	7.9e-07	562.32	HexNAc(2)Hex(7)	HM	Q13586 --N171	Q13586|STIM1--N171	Q13586|STIM1--N171 + HM	Q13586|STIM1--N171 + HexNAc(2)Hex(7)	N171 + HM
sp|Q13586|STIM1_HUMAN Stromal interaction molecule 1 OS=Homo sapiens GN=STIM1 PE=1 SV=3	Q13586	Q13586|STIM1_HUMAN Stromal interaction molecule 1 OS=Homo sapiens GN=STIM1 PE=1 SV=3	Q13586|STIM1	R.LAVTnTTMTGTVLK.M	63200	63200	s(DKO1_45min) r(2)	DKO1	DKO1-a2	N5(NGlycan/1540.5285)	N5(NGlycan/1540.5285)	5	171	171	N	N171	167	180	5.6e-07	1.6e-05	512.52	HexNAc(2)Hex(7)	HM	Q13586 --N171	Q13586|STIM1--N171	Q13586|STIM1--N171 + HM	Q13586|STIM1--N171 + HexNAc(2)Hex(7)	N171 + HM
sp|Q13586|STIM1_HUMAN Stromal interaction molecule 1 OS=Homo sapiens GN=STIM1 PE=1 SV=3	Q13586	Q13586|STIM1_HUMAN Stromal interaction molecule 1 OS=Homo sapiens GN=STIM1 PE=1 SV=3	Q13586|STIM1	R.LAVTnTTMTGTVLK.M	54900	54900	s(DKO1_45min) r(3)	DKO1	DKO1-a3	N5(NGlycan/1540.5285)	N5(NGlycan/1540.5285)	5	171	171	N	N171	167	180	2.4e-05	0.0007	379.05	HexNAc(2)Hex(7)	HM	Q13586 --N171	Q13586|STIM1--N171	Q13586|STIM1--N171 + HM	Q13586|STIM1--N171 + HexNAc(2)Hex(7)	N171 + HM
sp|Q13586|STIM1_HUMAN Stromal interaction molecule 1 OS=Homo sapiens GN=STIM1 PE=1 SV=3	Q13586	Q13586|STIM1_HUMAN Stromal interaction molecule 1 OS=Homo sapiens GN=STIM1 PE=1 SV=3	Q13586|STIM1	R.LAVTnTTMTGTVLK.M	341000	341000	s(DKO1_45min) r(1)	DKO1	DKO1-a1	N5(NGlycan/1702.5813)	N5(NGlycan/1702.5813)	5	171	171	N	N171	167	180	4.8e-09	2.5e-07	516.53	HexNAc(2)Hex(8)	HM	Q13586 --N171	Q13586|STIM1--N171	Q13586|STIM1--N171 + HM	Q13586|STIM1--N171 + HexNAc(2)Hex(8)	N171 + HM
sp|Q13586|STIM1_HUMAN Stromal interaction molecule 1 OS=Homo sapiens GN=STIM1 PE=1 SV=3	Q13586	Q13586|STIM1_HUMAN Stromal interaction molecule 1 OS=Homo sapiens GN=STIM1 PE=1 SV=3	Q13586|STIM1	R.LAVTnTTMTGTVLK.M	341000	341000	s(DKO1_45min) r(1)	DKO1	DKO1-a1	N5(NGlycan/1702.5813)	N5(NGlycan/1702.5813)	5	171	171	N	N171	167	180	1.1e-13	5.7e-12	677.36	HexNAc(2)Hex(8)	HM	Q13586 --N171	Q13586|STIM1--N171	Q13586|STIM1--N171 + HM	Q13586|STIM1--N171 + HexNAc(2)Hex(8)	N171 + HM
sp|Q13586|STIM1_HUMAN Stromal interaction molecule 1 OS=Homo sapiens GN=STIM1 PE=1 SV=3	Q13586	Q13586|STIM1_HUMAN Stromal interaction molecule 1 OS=Homo sapiens GN=STIM1 PE=1 SV=3	Q13586|STIM1	R.LAVTnTTMTGTVLK.M	341000	341000	s(DKO1_45min) r(1)	DKO1	DKO1-a1	N5(NGlycan/1702.5813)	N5(NGlycan/1702.5813)	5	171	171	N	N171	167	180	4.1e-08	2.1e-06	565.34	HexNAc(2)Hex(8)	HM	Q13586 --N171	Q13586|STIM1--N171	Q13586|STIM1--N171 + HM	Q13586|STIM1--N171 + HexNAc(2)Hex(8)	N171 + HM
sp|Q13586|STIM1_HUMAN Stromal interaction molecule 1 OS=Homo sapiens GN=STIM1 PE=1 SV=3	Q13586	Q13586|STIM1_HUMAN Stromal interaction molecule 1 OS=Homo sapiens GN=STIM1 PE=1 SV=3	Q13586|STIM1	R.LAVTnTTMTGTVLK.M	341000	341000	s(DKO1_45min) r(1)	DKO1	DKO1-a1	N5(NGlycan/1702.5813)	N5(NGlycan/1702.5813)	5	171	171	N	N171	167	180	1.7e-11	8.9e-10	609.7	HexNAc(2)Hex(8)	HM	Q13586 --N171	Q13586|STIM1--N171	Q13586|STIM1--N171 + HM	Q13586|STIM1--N171 + HexNAc(2)Hex(8)	N171 + HM
sp|Q13586|STIM1_HUMAN Stromal interaction molecule 1 OS=Homo sapiens GN=STIM1 PE=1 SV=3	Q13586	Q13586|STIM1_HUMAN Stromal interaction molecule 1 OS=Homo sapiens GN=STIM1 PE=1 SV=3	Q13586|STIM1	R.LAVTnTTMTGTVLK.M	341000	341000	s(DKO1_45min) r(1)	DKO1	DKO1-a1	N5(NGlycan/1702.5813)	N5(NGlycan/1702.5813)	5	171	171	N	N171	167	180	1.7e-10	8.6e-09	560.31	HexNAc(2)Hex(8)	HM	Q13586 --N171	Q13586|STIM1--N171	Q13586|STIM1--N171 + HM	Q13586|STIM1--N171 + HexNAc(2)Hex(8)	N171 + HM
sp|Q13586|STIM1_HUMAN Stromal interaction molecule 1 OS=Homo sapiens GN=STIM1 PE=1 SV=3	Q13586	Q13586|STIM1_HUMAN Stromal interaction molecule 1 OS=Homo sapiens GN=STIM1 PE=1 SV=3	Q13586|STIM1	R.LAVTnTTMTGTVLK.M	341000	341000	s(DKO1_45min) r(1)	DKO1	DKO1-a1	N5(NGlycan/1702.5813)	N5(NGlycan/1702.5813)	5	171	171	N	N171	167	180	6e-08	3.1e-06	408.83	HexNAc(2)Hex(8)	HM	Q13586 --N171	Q13586|STIM1--N171	Q13586|STIM1--N171 + HM	Q13586|STIM1--N171 + HexNAc(2)Hex(8)	N171 + HM
sp|Q13586|STIM1_HUMAN Stromal interaction molecule 1 OS=Homo sapiens GN=STIM1 PE=1 SV=3	Q13586	Q13586|STIM1_HUMAN Stromal interaction molecule 1 OS=Homo sapiens GN=STIM1 PE=1 SV=3	Q13586|STIM1	R.LAVTnTTMTGTVLK.M	341000	341000	s(DKO1_45min) r(1)	DKO1	DKO1-a1	N5(NGlycan/1702.5813)	N5(NGlycan/1702.5813)	5	171	171	N	N171	167	180	3e-06	0.00015	332.49	HexNAc(2)Hex(8)	HM	Q13586 --N171	Q13586|STIM1--N171	Q13586|STIM1--N171 + HM	Q13586|STIM1--N171 + HexNAc(2)Hex(8)	N171 + HM
sp|Q13586|STIM1_HUMAN Stromal interaction molecule 1 OS=Homo sapiens GN=STIM1 PE=1 SV=3	Q13586	Q13586|STIM1_HUMAN Stromal interaction molecule 1 OS=Homo sapiens GN=STIM1 PE=1 SV=3	Q13586|STIM1	R.LAVTnTTMTGTVLK.M	341000	341000	s(DKO1_45min) r(1)	DKO1	DKO1-a1	N5(NGlycan/1702.5813)	N5(NGlycan/1702.5813)	5	171	171	N	N171	167	180	3.7e-06	0.00019	381.39	HexNAc(2)Hex(8)	HM	Q13586 --N171	Q13586|STIM1--N171	Q13586|STIM1--N171 + HM	Q13586|STIM1--N171 + HexNAc(2)Hex(8)	N171 + HM
sp|Q13586|STIM1_HUMAN Stromal interaction molecule 1 OS=Homo sapiens GN=STIM1 PE=1 SV=3	Q13586	Q13586|STIM1_HUMAN Stromal interaction molecule 1 OS=Homo sapiens GN=STIM1 PE=1 SV=3	Q13586|STIM1	R.LAVTnTTMTGTVLK.M	330000	330000	s(DKO1_45min) r(2)	DKO1	DKO1-a2	N5(NGlycan/1702.5813)	N5(NGlycan/1702.5813)	5	171	171	N	N171	167	180	4.4e-08	1.2e-06	480.24	HexNAc(2)Hex(8)	HM	Q13586 --N171	Q13586|STIM1--N171	Q13586|STIM1--N171 + HM	Q13586|STIM1--N171 + HexNAc(2)Hex(8)	N171 + HM
sp|Q13586|STIM1_HUMAN Stromal interaction molecule 1 OS=Homo sapiens GN=STIM1 PE=1 SV=3	Q13586	Q13586|STIM1_HUMAN Stromal interaction molecule 1 OS=Homo sapiens GN=STIM1 PE=1 SV=3	Q13586|STIM1	R.LAVTnTTMTGTVLK.M	330000	330000	s(DKO1_45min) r(2)	DKO1	DKO1-a2	N5(NGlycan/1702.5813)	N5(NGlycan/1702.5813)	5	171	171	N	N171	167	180	1.6e-08	4.4e-07	566.37	HexNAc(2)Hex(8)	HM	Q13586 --N171	Q13586|STIM1--N171	Q13586|STIM1--N171 + HM	Q13586|STIM1--N171 + HexNAc(2)Hex(8)	N171 + HM
sp|Q13586|STIM1_HUMAN Stromal interaction molecule 1 OS=Homo sapiens GN=STIM1 PE=1 SV=3	Q13586	Q13586|STIM1_HUMAN Stromal interaction molecule 1 OS=Homo sapiens GN=STIM1 PE=1 SV=3	Q13586|STIM1	R.LAVTnTTMTGTVLK.M	330000	330000	s(DKO1_45min) r(2)	DKO1	DKO1-a2	N5(NGlycan/1702.5813)	N5(NGlycan/1702.5813)	5	171	171	N	N171	167	180	7.3e-08	2.1e-06	543.57	HexNAc(2)Hex(8)	HM	Q13586 --N171	Q13586|STIM1--N171	Q13586|STIM1--N171 + HM	Q13586|STIM1--N171 + HexNAc(2)Hex(8)	N171 + HM
sp|Q13586|STIM1_HUMAN Stromal interaction molecule 1 OS=Homo sapiens GN=STIM1 PE=1 SV=3	Q13586	Q13586|STIM1_HUMAN Stromal interaction molecule 1 OS=Homo sapiens GN=STIM1 PE=1 SV=3	Q13586|STIM1	R.LAVTnTTMTGTVLK.M	330000	330000	s(DKO1_45min) r(2)	DKO1	DKO1-a2	N5(NGlycan/1702.5813)	N5(NGlycan/1702.5813)	5	171	171	N	N171	167	180	6.1e-07	1.7e-05	441.13	HexNAc(2)Hex(8)	HM	Q13586 --N171	Q13586|STIM1--N171	Q13586|STIM1--N171 + HM	Q13586|STIM1--N171 + HexNAc(2)Hex(8)	N171 + HM
sp|Q13586|STIM1_HUMAN Stromal interaction molecule 1 OS=Homo sapiens GN=STIM1 PE=1 SV=3	Q13586	Q13586|STIM1_HUMAN Stromal interaction molecule 1 OS=Homo sapiens GN=STIM1 PE=1 SV=3	Q13586|STIM1	R.LAVTnTTMTGTVLK.M	330000	330000	s(DKO1_45min) r(2)	DKO1	DKO1-a2	N5(NGlycan/1702.5813)	N5(NGlycan/1702.5813)	5	171	171	N	N171	167	180	0.00022	0.0062	317.71	HexNAc(2)Hex(8)	HM	Q13586 --N171	Q13586|STIM1--N171	Q13586|STIM1--N171 + HM	Q13586|STIM1--N171 + HexNAc(2)Hex(8)	N171 + HM
sp|Q13586|STIM1_HUMAN Stromal interaction molecule 1 OS=Homo sapiens GN=STIM1 PE=1 SV=3	Q13586	Q13586|STIM1_HUMAN Stromal interaction molecule 1 OS=Homo sapiens GN=STIM1 PE=1 SV=3	Q13586|STIM1	R.LAVTnTTMTGTVLK.M	235000	235000	s(DKO1_45min) r(3)	DKO1	DKO1-a3	N5(NGlycan/1702.5813)	N5(NGlycan/1702.5813)	5	171	171	N	N171	167	180	6.3e-11	1.8e-09	644.39	HexNAc(2)Hex(8)	HM	Q13586 --N171	Q13586|STIM1--N171	Q13586|STIM1--N171 + HM	Q13586|STIM1--N171 + HexNAc(2)Hex(8)	N171 + HM
sp|Q13586|STIM1_HUMAN Stromal interaction molecule 1 OS=Homo sapiens GN=STIM1 PE=1 SV=3	Q13586	Q13586|STIM1_HUMAN Stromal interaction molecule 1 OS=Homo sapiens GN=STIM1 PE=1 SV=3	Q13586|STIM1	R.LAVTnTTMTGTVLK.M	235000	235000	s(DKO1_45min) r(3)	DKO1	DKO1-a3	N5(NGlycan/1702.5813)	N5(NGlycan/1702.5813)	5	171	171	N	N171	167	180	1.4e-07	4.2e-06	578.06	HexNAc(2)Hex(8)	HM	Q13586 --N171	Q13586|STIM1--N171	Q13586|STIM1--N171 + HM	Q13586|STIM1--N171 + HexNAc(2)Hex(8)	N171 + HM
sp|Q13586|STIM1_HUMAN Stromal interaction molecule 1 OS=Homo sapiens GN=STIM1 PE=1 SV=3	Q13586	Q13586|STIM1_HUMAN Stromal interaction molecule 1 OS=Homo sapiens GN=STIM1 PE=1 SV=3	Q13586|STIM1	R.LAVTnTTMTGTVLK.M	235000	235000	s(DKO1_45min) r(3)	DKO1	DKO1-a3	N5(NGlycan/1702.5813)	N5(NGlycan/1702.5813)	5	171	171	N	N171	167	180	3.1e-07	8.9e-06	480.23	HexNAc(2)Hex(8)	HM	Q13586 --N171	Q13586|STIM1--N171	Q13586|STIM1--N171 + HM	Q13586|STIM1--N171 + HexNAc(2)Hex(8)	N171 + HM
sp|Q13586|STIM1_HUMAN Stromal interaction molecule 1 OS=Homo sapiens GN=STIM1 PE=1 SV=3	Q13586	Q13586|STIM1_HUMAN Stromal interaction molecule 1 OS=Homo sapiens GN=STIM1 PE=1 SV=3	Q13586|STIM1	R.LAVTnTTMTGTVLK.M	235000	235000	s(DKO1_45min) r(3)	DKO1	DKO1-a3	N5(NGlycan/1702.5813)	N5(NGlycan/1702.5813)	5	171	171	N	N171	167	180	4e-13	1.2e-11	666.77	HexNAc(2)Hex(8)	HM	Q13586 --N171	Q13586|STIM1--N171	Q13586|STIM1--N171 + HM	Q13586|STIM1--N171 + HexNAc(2)Hex(8)	N171 + HM
sp|Q13586|STIM1_HUMAN Stromal interaction molecule 1 OS=Homo sapiens GN=STIM1 PE=1 SV=3	Q13586	Q13586|STIM1_HUMAN Stromal interaction molecule 1 OS=Homo sapiens GN=STIM1 PE=1 SV=3	Q13586|STIM1	R.LAVTnTTMTGTVLK.M	235000	235000	s(DKO1_45min) r(3)	DKO1	DKO1-a3	N5(NGlycan/1702.5813)	N5(NGlycan/1702.5813)	5	171	171	N	N171	167	180	2.9e-06	8.6e-05	495.53	HexNAc(2)Hex(8)	HM	Q13586 --N171	Q13586|STIM1--N171	Q13586|STIM1--N171 + HM	Q13586|STIM1--N171 + HexNAc(2)Hex(8)	N171 + HM
sp|Q13586|STIM1_HUMAN Stromal interaction molecule 1 OS=Homo sapiens GN=STIM1 PE=1 SV=3	Q13586	Q13586|STIM1_HUMAN Stromal interaction molecule 1 OS=Homo sapiens GN=STIM1 PE=1 SV=3	Q13586|STIM1	R.LAVTnTTMTGTVLK.M	235000	235000	s(DKO1_45min) r(3)	DKO1	DKO1-a3	N5(NGlycan/1702.5813)	N5(NGlycan/1702.5813)	5	171	171	N	N171	167	180	3.9e-08	1.1e-06	498.64	HexNAc(2)Hex(8)	HM	Q13586 --N171	Q13586|STIM1--N171	Q13586|STIM1--N171 + HM	Q13586|STIM1--N171 + HexNAc(2)Hex(8)	N171 + HM
sp|Q13586|STIM1_HUMAN Stromal interaction molecule 1 OS=Homo sapiens GN=STIM1 PE=1 SV=3	Q13586	Q13586|STIM1_HUMAN Stromal interaction molecule 1 OS=Homo sapiens GN=STIM1 PE=1 SV=3	Q13586|STIM1	R.LAVTnTTMTGTVLK.M	219000	219000	s(DKO1_45min) r(1)	DKO1	DKO1-a1	N5(NGlycan/1702.5813)	N5(NGlycan/1702.5813)	5	171	171	N	N171	167	180	2e-16	1.1e-14	839.68	HexNAc(2)Hex(8)	HM	Q13586 --N171	Q13586|STIM1--N171	Q13586|STIM1--N171 + HM	Q13586|STIM1--N171 + HexNAc(2)Hex(8)	N171 + HM
sp|Q13586|STIM1_HUMAN Stromal interaction molecule 1 OS=Homo sapiens GN=STIM1 PE=1 SV=3	Q13586	Q13586|STIM1_HUMAN Stromal interaction molecule 1 OS=Homo sapiens GN=STIM1 PE=1 SV=3	Q13586|STIM1	R.LAVTnTTMTGTVLK.M	219000	219000	s(DKO1_45min) r(1)	DKO1	DKO1-a1	N5(NGlycan/1702.5813)	N5(NGlycan/1702.5813)	5	171	171	N	N171	167	180	0	1e-16	909.54	HexNAc(2)Hex(8)	HM	Q13586 --N171	Q13586|STIM1--N171	Q13586|STIM1--N171 + HM	Q13586|STIM1--N171 + HexNAc(2)Hex(8)	N171 + HM
sp|Q13586|STIM1_HUMAN Stromal interaction molecule 1 OS=Homo sapiens GN=STIM1 PE=1 SV=3	Q13586	Q13586|STIM1_HUMAN Stromal interaction molecule 1 OS=Homo sapiens GN=STIM1 PE=1 SV=3	Q13586|STIM1	R.LAVTnTTMTGTVLK.M	206000	206000	s(DKO1_45min) r(2)	DKO1	DKO1-a2	N5(NGlycan/1702.5813)	N5(NGlycan/1702.5813)	5	171	171	N	N171	167	180	1.4e-15	3.9e-14	817.11	HexNAc(2)Hex(8)	HM	Q13586 --N171	Q13586|STIM1--N171	Q13586|STIM1--N171 + HM	Q13586|STIM1--N171 + HexNAc(2)Hex(8)	N171 + HM
sp|Q13586|STIM1_HUMAN Stromal interaction molecule 1 OS=Homo sapiens GN=STIM1 PE=1 SV=3	Q13586	Q13586|STIM1_HUMAN Stromal interaction molecule 1 OS=Homo sapiens GN=STIM1 PE=1 SV=3	Q13586|STIM1	R.LAVTnTTMTGTVLK.M	206000	206000	s(DKO1_45min) r(2)	DKO1	DKO1-a2	N5(NGlycan/1702.5813)	N5(NGlycan/1702.5813)	5	171	171	N	N171	167	180	1e-16	2.4e-15	856.22	HexNAc(2)Hex(8)	HM	Q13586 --N171	Q13586|STIM1--N171	Q13586|STIM1--N171 + HM	Q13586|STIM1--N171 + HexNAc(2)Hex(8)	N171 + HM
sp|Q13586|STIM1_HUMAN Stromal interaction molecule 1 OS=Homo sapiens GN=STIM1 PE=1 SV=3	Q13586	Q13586|STIM1_HUMAN Stromal interaction molecule 1 OS=Homo sapiens GN=STIM1 PE=1 SV=3	Q13586|STIM1	R.LAVTnTTMTGTVLK.M	167000	167000	s(DKO1_45min) r(3)	DKO1	DKO1-a3	N5(NGlycan/1702.5813)	N5(NGlycan/1702.5813)	5	171	171	N	N171	167	180	1e-16	2.5e-15	885.96	HexNAc(2)Hex(8)	HM	Q13586 --N171	Q13586|STIM1--N171	Q13586|STIM1--N171 + HM	Q13586|STIM1--N171 + HexNAc(2)Hex(8)	N171 + HM
sp|Q13586|STIM1_HUMAN Stromal interaction molecule 1 OS=Homo sapiens GN=STIM1 PE=1 SV=3	Q13586	Q13586|STIM1_HUMAN Stromal interaction molecule 1 OS=Homo sapiens GN=STIM1 PE=1 SV=3	Q13586|STIM1	R.LAVTnTTmTGTVLK.M	41600	41600	s(DKO1_45min) r(2)	DKO1	DKO1-a2	N5(NGlycan/1702.5813); M8(Oxidation/15.9949)	N5(NGlycan/1702.5813)	5	171	171	N	N171	167	180	1e-05	0.00029	458.33	HexNAc(2)Hex(8)	HM	Q13586 --N171	Q13586|STIM1--N171	Q13586|STIM1--N171 + HM	Q13586|STIM1--N171 + HexNAc(2)Hex(8)	N171 + HM
sp|Q13586|STIM1_HUMAN Stromal interaction molecule 1 OS=Homo sapiens GN=STIM1 PE=1 SV=3	Q13586	Q13586|STIM1_HUMAN Stromal interaction molecule 1 OS=Homo sapiens GN=STIM1 PE=1 SV=3	Q13586|STIM1	R.LAVTnTTmTGTVLK.M	14100	14100	s(DKO1_45min) r(1)	DKO1	DKO1-a1	N5(NGlycan/1702.5813); M8(Oxidation/15.9949)	N5(NGlycan/1702.5813)	5	171	171	N	N171	167	180	0.00018	0.0091	380.44	HexNAc(2)Hex(8)	HM	Q13586 --N171	Q13586|STIM1--N171	Q13586|STIM1--N171 + HM	Q13586|STIM1--N171 + HexNAc(2)Hex(8)	N171 + HM
sp|Q13586|STIM1_HUMAN Stromal interaction molecule 1 OS=Homo sapiens GN=STIM1 PE=1 SV=3	Q13586	Q13586|STIM1_HUMAN Stromal interaction molecule 1 OS=Homo sapiens GN=STIM1 PE=1 SV=3	Q13586|STIM1	R.LAVTnTTmTGTVLK.M	15300	15300	s(DKO1_45min) r(2)	DKO1	DKO1-a2	N5(NGlycan/1702.5813); M8(Oxidation/15.9949)	N5(NGlycan/1702.5813)	5	171	171	N	N171	167	180	6e-05	0.0017	416.76	HexNAc(2)Hex(8)	HM	Q13586 --N171	Q13586|STIM1--N171	Q13586|STIM1--N171 + HM	Q13586|STIM1--N171 + HexNAc(2)Hex(8)	N171 + HM
sp|Q13586|STIM1_HUMAN Stromal interaction molecule 1 OS=Homo sapiens GN=STIM1 PE=1 SV=3	Q13586	Q13586|STIM1_HUMAN Stromal interaction molecule 1 OS=Homo sapiens GN=STIM1 PE=1 SV=3	Q13586|STIM1	R.LAVTnTTMTGTVLK.M	64300	64300	s(DKO1_45min) r(1)	DKO1	DKO1-a1	N5(NGlycan/1864.6342)	N5(NGlycan/1864.6342)	5	171	171	N	N171	167	180	2e-16	1.1e-14	817.93	HexNAc(2)Hex(9)	HM	Q13586 --N171	Q13586|STIM1--N171	Q13586|STIM1--N171 + HM	Q13586|STIM1--N171 + HexNAc(2)Hex(9)	N171 + HM
sp|Q13586|STIM1_HUMAN Stromal interaction molecule 1 OS=Homo sapiens GN=STIM1 PE=1 SV=3	Q13586	Q13586|STIM1_HUMAN Stromal interaction molecule 1 OS=Homo sapiens GN=STIM1 PE=1 SV=3	Q13586|STIM1	R.LAVTnTTMTGTVLK.M	106000	106000	s(DKO1_45min) r(2)	DKO1	DKO1-a2	N5(NGlycan/1864.6342)	N5(NGlycan/1864.6342)	5	171	171	N	N171	167	180	3.9e-11	1.1e-09	651.71	HexNAc(2)Hex(9)	HM	Q13586 --N171	Q13586|STIM1--N171	Q13586|STIM1--N171 + HM	Q13586|STIM1--N171 + HexNAc(2)Hex(9)	N171 + HM
sp|Q13586|STIM1_HUMAN Stromal interaction molecule 1 OS=Homo sapiens GN=STIM1 PE=1 SV=3	Q13586	Q13586|STIM1_HUMAN Stromal interaction molecule 1 OS=Homo sapiens GN=STIM1 PE=1 SV=3	Q13586|STIM1	R.LAVTnTTMTGTVLK.M	44600	44600	s(DKO1_45min) r(3)	DKO1	DKO1-a3	N5(NGlycan/1864.6342)	N5(NGlycan/1864.6342)	5	171	171	N	N171	167	180	1.3e-14	3.7e-13	750.32	HexNAc(2)Hex(9)	HM	Q13586 --N171	Q13586|STIM1--N171	Q13586|STIM1--N171 + HM	Q13586|STIM1--N171 + HexNAc(2)Hex(9)	N171 + HM
sp|Q13586|STIM1_HUMAN Stromal interaction molecule 1 OS=Homo sapiens GN=STIM1 PE=1 SV=3	Q13586	Q13586|STIM1_HUMAN Stromal interaction molecule 1 OS=Homo sapiens GN=STIM1 PE=1 SV=3	Q13586|STIM1	R.LAVTnTTMTGTVLK.M	66200	66200	s(DKO1_45min) r(1)	DKO1	DKO1-a1	N5(NGlycan/1864.6342)	N5(NGlycan/1864.6342)	5	171	171	N	N171	167	180	1.1e-05	0.00055	391.16	HexNAc(2)Hex(9)	HM	Q13586 --N171	Q13586|STIM1--N171	Q13586|STIM1--N171 + HM	Q13586|STIM1--N171 + HexNAc(2)Hex(9)	N171 + HM
sp|Q13586|STIM1_HUMAN Stromal interaction molecule 1 OS=Homo sapiens GN=STIM1 PE=1 SV=3	Q13586	Q13586|STIM1_HUMAN Stromal interaction molecule 1 OS=Homo sapiens GN=STIM1 PE=1 SV=3	Q13586|STIM1	R.LAVTnTTMTGTVLK.M	66200	66200	s(DKO1_45min) r(1)	DKO1	DKO1-a1	N5(NGlycan/1864.6342)	N5(NGlycan/1864.6342)	5	171	171	N	N171	167	180	3.1e-07	1.6e-05	436.7	HexNAc(2)Hex(9)	HM	Q13586 --N171	Q13586|STIM1--N171	Q13586|STIM1--N171 + HM	Q13586|STIM1--N171 + HexNAc(2)Hex(9)	N171 + HM
sp|Q13586|STIM1_HUMAN Stromal interaction molecule 1 OS=Homo sapiens GN=STIM1 PE=1 SV=3	Q13586	Q13586|STIM1_HUMAN Stromal interaction molecule 1 OS=Homo sapiens GN=STIM1 PE=1 SV=3	Q13586|STIM1	R.LAVTnTTMTGTVLK.M	66200	66200	s(DKO1_45min) r(1)	DKO1	DKO1-a1	N5(NGlycan/1864.6342)	N5(NGlycan/1864.6342)	5	171	171	N	N171	167	180	5.3e-06	0.00027	364.35	HexNAc(2)Hex(9)	HM	Q13586 --N171	Q13586|STIM1--N171	Q13586|STIM1--N171 + HM	Q13586|STIM1--N171 + HexNAc(2)Hex(9)	N171 + HM
sp|Q13586|STIM1_HUMAN Stromal interaction molecule 1 OS=Homo sapiens GN=STIM1 PE=1 SV=3	Q13586	Q13586|STIM1_HUMAN Stromal interaction molecule 1 OS=Homo sapiens GN=STIM1 PE=1 SV=3	Q13586|STIM1	R.LAVTnTTMTGTVLK.M	66200	66200	s(DKO1_45min) r(1)	DKO1	DKO1-a1	N5(NGlycan/1864.6342)	N5(NGlycan/1864.6342)	5	171	171	N	N171	167	180	1.8e-05	0.0009	331.26	HexNAc(2)Hex(9)	HM	Q13586 --N171	Q13586|STIM1--N171	Q13586|STIM1--N171 + HM	Q13586|STIM1--N171 + HexNAc(2)Hex(9)	N171 + HM
sp|Q13586|STIM1_HUMAN Stromal interaction molecule 1 OS=Homo sapiens GN=STIM1 PE=1 SV=3	Q13586	Q13586|STIM1_HUMAN Stromal interaction molecule 1 OS=Homo sapiens GN=STIM1 PE=1 SV=3	Q13586|STIM1	R.LAVTnTTMTGTVLK.M	51200	51200	s(DKO1_45min) r(2)	DKO1	DKO1-a2	N5(NGlycan/1864.6342)	N5(NGlycan/1864.6342)	5	171	171	N	N171	167	180	1.3e-06	3.8e-05	452.11	HexNAc(2)Hex(9)	HM	Q13586 --N171	Q13586|STIM1--N171	Q13586|STIM1--N171 + HM	Q13586|STIM1--N171 + HexNAc(2)Hex(9)	N171 + HM
sp|Q13586|STIM1_HUMAN Stromal interaction molecule 1 OS=Homo sapiens GN=STIM1 PE=1 SV=3	Q13586	Q13586|STIM1_HUMAN Stromal interaction molecule 1 OS=Homo sapiens GN=STIM1 PE=1 SV=3	Q13586|STIM1	R.LAVTnTTMTGTVLK.M	51200	51200	s(DKO1_45min) r(2)	DKO1	DKO1-a2	N5(NGlycan/1864.6342)	N5(NGlycan/1864.6342)	5	171	171	N	N171	167	180	6.2e-07	1.8e-05	436.26	HexNAc(2)Hex(9)	HM	Q13586 --N171	Q13586|STIM1--N171	Q13586|STIM1--N171 + HM	Q13586|STIM1--N171 + HexNAc(2)Hex(9)	N171 + HM
sp|Q13586|STIM1_HUMAN Stromal interaction molecule 1 OS=Homo sapiens GN=STIM1 PE=1 SV=3	Q13586	Q13586|STIM1_HUMAN Stromal interaction molecule 1 OS=Homo sapiens GN=STIM1 PE=1 SV=3	Q13586|STIM1	R.LAVTnTTMTGTVLK.M	51200	51200	s(DKO1_45min) r(2)	DKO1	DKO1-a2	N5(NGlycan/1864.6342)	N5(NGlycan/1864.6342)	5	171	171	N	N171	167	180	7.7e-09	2.2e-07	543.88	HexNAc(2)Hex(9)	HM	Q13586 --N171	Q13586|STIM1--N171	Q13586|STIM1--N171 + HM	Q13586|STIM1--N171 + HexNAc(2)Hex(9)	N171 + HM
sp|Q13586|STIM1_HUMAN Stromal interaction molecule 1 OS=Homo sapiens GN=STIM1 PE=1 SV=3	Q13586	Q13586|STIM1_HUMAN Stromal interaction molecule 1 OS=Homo sapiens GN=STIM1 PE=1 SV=3	Q13586|STIM1	R.LAVTnTTMTGTVLK.M	47400	47400	s(DKO1_45min) r(3)	DKO1	DKO1-a3	N5(NGlycan/1864.6342)	N5(NGlycan/1864.6342)	5	171	171	N	N171	167	180	1e-05	0.0003	410.86	HexNAc(2)Hex(9)	HM	Q13586 --N171	Q13586|STIM1--N171	Q13586|STIM1--N171 + HM	Q13586|STIM1--N171 + HexNAc(2)Hex(9)	N171 + HM
sp|Q13586|STIM1_HUMAN Stromal interaction molecule 1 OS=Homo sapiens GN=STIM1 PE=1 SV=3	Q13586	Q13586|STIM1_HUMAN Stromal interaction molecule 1 OS=Homo sapiens GN=STIM1 PE=1 SV=3	Q13586|STIM1	R.LAVTnTTMTGTVLK.M	47400	47400	s(DKO1_45min) r(3)	DKO1	DKO1-a3	N5(NGlycan/1864.6342)	N5(NGlycan/1864.6342)	5	171	171	N	N171	167	180	9.4e-06	0.00027	447.46	HexNAc(2)Hex(9)	HM	Q13586 --N171	Q13586|STIM1--N171	Q13586|STIM1--N171 + HM	Q13586|STIM1--N171 + HexNAc(2)Hex(9)	N171 + HM
sp|Q13586|STIM1_HUMAN Stromal interaction molecule 1 OS=Homo sapiens GN=STIM1 PE=1 SV=3	Q13586	Q13586|STIM1_HUMAN Stromal interaction molecule 1 OS=Homo sapiens GN=STIM1 PE=1 SV=3	Q13586|STIM1	R.LAVTnTTMTGTVLK.M	47400	47400	s(DKO1_45min) r(3)	DKO1	DKO1-a3	N5(NGlycan/1864.6342)	N5(NGlycan/1864.6342)	5	171	171	N	N171	167	180	6.6e-07	1.9e-05	357.26	HexNAc(2)Hex(9)	HM	Q13586 --N171	Q13586|STIM1--N171	Q13586|STIM1--N171 + HM	Q13586|STIM1--N171 + HexNAc(2)Hex(9)	N171 + HM
sp|Q13641|TPBG_HUMAN Trophoblast glycoprotein OS=Homo sapiens GN=TPBG PE=1 SV=1	Q13641	Q13641|TPBG_HUMAN Trophoblast glycoprotein OS=Homo sapiens GN=TPBG PE=1 SV=1	Q13641|TPBG	R.RPPLAELAALnLSGSR.L	82600	82600	s(DKO1_45min) r(1)	DKO1	DKO1-a1	N11(NGlycan/1378.4757)	N11(NGlycan/1378.4757)	11	124	124	N	N124	114	129	5.2e-07	2.6e-05	431.4	HexNAc(2)Hex(6)	HM	Q13641 --N124	Q13641|TPBG--N124	Q13641|TPBG--N124 + HM	Q13641|TPBG--N124 + HexNAc(2)Hex(6)	N124 + HM
sp|Q13641|TPBG_HUMAN Trophoblast glycoprotein OS=Homo sapiens GN=TPBG PE=1 SV=1	Q13641	Q13641|TPBG_HUMAN Trophoblast glycoprotein OS=Homo sapiens GN=TPBG PE=1 SV=1	Q13641|TPBG	R.RPPLAELAALnLSGSR.L	94300	94300	s(DKO1_45min) r(2)	DKO1	DKO1-a2	N11(NGlycan/1378.4757)	N11(NGlycan/1378.4757)	11	124	124	N	N124	114	129	6.7e-06	0.00019	402.2	HexNAc(2)Hex(6)	HM	Q13641 --N124	Q13641|TPBG--N124	Q13641|TPBG--N124 + HM	Q13641|TPBG--N124 + HexNAc(2)Hex(6)	N124 + HM
sp|Q13641|TPBG_HUMAN Trophoblast glycoprotein OS=Homo sapiens GN=TPBG PE=1 SV=1	Q13641	Q13641|TPBG_HUMAN Trophoblast glycoprotein OS=Homo sapiens GN=TPBG PE=1 SV=1	Q13641|TPBG	R.RPPLAELAALnLSGSR.L	111000	111000	s(DKO1_45min) r(3)	DKO1	DKO1-a3	N11(NGlycan/1378.4757)	N11(NGlycan/1378.4757)	11	124	124	N	N124	114	129	3.8e-05	0.0011	396.31	HexNAc(2)Hex(6)	HM	Q13641 --N124	Q13641|TPBG--N124	Q13641|TPBG--N124 + HM	Q13641|TPBG--N124 + HexNAc(2)Hex(6)	N124 + HM
sp|Q13641|TPBG_HUMAN Trophoblast glycoprotein OS=Homo sapiens GN=TPBG PE=1 SV=1	Q13641	Q13641|TPBG_HUMAN Trophoblast glycoprotein OS=Homo sapiens GN=TPBG PE=1 SV=1	Q13641|TPBG	R.RPPLAELAALnLSGSR.L	111000	111000	s(DKO1_45min) r(3)	DKO1	DKO1-a3	N11(NGlycan/1378.4757)	N11(NGlycan/1378.4757)	11	124	124	N	N124	114	129	5e-05	0.0015	391.41	HexNAc(2)Hex(6)	HM	Q13641 --N124	Q13641|TPBG--N124	Q13641|TPBG--N124 + HM	Q13641|TPBG--N124 + HexNAc(2)Hex(6)	N124 + HM
sp|Q13641|TPBG_HUMAN Trophoblast glycoprotein OS=Homo sapiens GN=TPBG PE=1 SV=1	Q13641	Q13641|TPBG_HUMAN Trophoblast glycoprotein OS=Homo sapiens GN=TPBG PE=1 SV=1	Q13641|TPBG	R.RPPLAELAALnLSGSR.L	200000	200000	s(DKO1_45min) r(1)	DKO1	DKO1-a1	N11(NGlycan/1540.5285)	N11(NGlycan/1540.5285)	11	124	124	N	N124	114	129	2e-05	0.001	332.87	HexNAc(2)Hex(7)	HM	Q13641 --N124	Q13641|TPBG--N124	Q13641|TPBG--N124 + HM	Q13641|TPBG--N124 + HexNAc(2)Hex(7)	N124 + HM
sp|Q13641|TPBG_HUMAN Trophoblast glycoprotein OS=Homo sapiens GN=TPBG PE=1 SV=1	Q13641	Q13641|TPBG_HUMAN Trophoblast glycoprotein OS=Homo sapiens GN=TPBG PE=1 SV=1	Q13641|TPBG	R.RPPLAELAALnLSGSR.L	200000	200000	s(DKO1_45min) r(1)	DKO1	DKO1-a1	N11(NGlycan/1540.5285)	N11(NGlycan/1540.5285)	11	124	124	N	N124	114	129	4.6e-08	2.4e-06	498.19	HexNAc(2)Hex(7)	HM	Q13641 --N124	Q13641|TPBG--N124	Q13641|TPBG--N124 + HM	Q13641|TPBG--N124 + HexNAc(2)Hex(7)	N124 + HM
sp|Q13641|TPBG_HUMAN Trophoblast glycoprotein OS=Homo sapiens GN=TPBG PE=1 SV=1	Q13641	Q13641|TPBG_HUMAN Trophoblast glycoprotein OS=Homo sapiens GN=TPBG PE=1 SV=1	Q13641|TPBG	R.RPPLAELAALnLSGSR.L	185000	185000	s(DKO1_45min) r(2)	DKO1	DKO1-a2	N11(NGlycan/1540.5285)	N11(NGlycan/1540.5285)	11	124	124	N	N124	114	129	1.8e-06	5.1e-05	433.02	HexNAc(2)Hex(7)	HM	Q13641 --N124	Q13641|TPBG--N124	Q13641|TPBG--N124 + HM	Q13641|TPBG--N124 + HexNAc(2)Hex(7)	N124 + HM
sp|Q13641|TPBG_HUMAN Trophoblast glycoprotein OS=Homo sapiens GN=TPBG PE=1 SV=1	Q13641	Q13641|TPBG_HUMAN Trophoblast glycoprotein OS=Homo sapiens GN=TPBG PE=1 SV=1	Q13641|TPBG	R.RPPLAELAALnLSGSR.L	218000	218000	s(DKO1_45min) r(3)	DKO1	DKO1-a3	N11(NGlycan/1540.5285)	N11(NGlycan/1540.5285)	11	124	124	N	N124	114	129	2.6e-07	7.7e-06	426.84	HexNAc(2)Hex(7)	HM	Q13641 --N124	Q13641|TPBG--N124	Q13641|TPBG--N124 + HM	Q13641|TPBG--N124 + HexNAc(2)Hex(7)	N124 + HM
sp|Q13641|TPBG_HUMAN Trophoblast glycoprotein OS=Homo sapiens GN=TPBG PE=1 SV=1	Q13641	Q13641|TPBG_HUMAN Trophoblast glycoprotein OS=Homo sapiens GN=TPBG PE=1 SV=1	Q13641|TPBG	R.RPPLAELAALnLSGSR.L	270000	270000	s(DKO1_45min) r(1)	DKO1	DKO1-a1	N11(NGlycan/1702.5813)	N11(NGlycan/1702.5813)	11	124	124	N	N124	114	129	1e-06	5.3e-05	361.48	HexNAc(2)Hex(8)	HM	Q13641 --N124	Q13641|TPBG--N124	Q13641|TPBG--N124 + HM	Q13641|TPBG--N124 + HexNAc(2)Hex(8)	N124 + HM
sp|Q13641|TPBG_HUMAN Trophoblast glycoprotein OS=Homo sapiens GN=TPBG PE=1 SV=1	Q13641	Q13641|TPBG_HUMAN Trophoblast glycoprotein OS=Homo sapiens GN=TPBG PE=1 SV=1	Q13641|TPBG	R.RPPLAELAALnLSGSR.L	270000	270000	s(DKO1_45min) r(2)	DKO1	DKO1-a2	N11(NGlycan/1702.5813)	N11(NGlycan/1702.5813)	11	124	124	N	N124	114	129	2.5e-05	0.00072	335.06	HexNAc(2)Hex(8)	HM	Q13641 --N124	Q13641|TPBG--N124	Q13641|TPBG--N124 + HM	Q13641|TPBG--N124 + HexNAc(2)Hex(8)	N124 + HM
sp|Q13641|TPBG_HUMAN Trophoblast glycoprotein OS=Homo sapiens GN=TPBG PE=1 SV=1	Q13641	Q13641|TPBG_HUMAN Trophoblast glycoprotein OS=Homo sapiens GN=TPBG PE=1 SV=1	Q13641|TPBG	R.RPPLAELAALnLSGSR.L	270000	270000	s(DKO1_45min) r(2)	DKO1	DKO1-a2	N11(NGlycan/1702.5813)	N11(NGlycan/1702.5813)	11	124	124	N	N124	114	129	8.4e-06	0.00024	384.11	HexNAc(2)Hex(8)	HM	Q13641 --N124	Q13641|TPBG--N124	Q13641|TPBG--N124 + HM	Q13641|TPBG--N124 + HexNAc(2)Hex(8)	N124 + HM
sp|Q13641|TPBG_HUMAN Trophoblast glycoprotein OS=Homo sapiens GN=TPBG PE=1 SV=1	Q13641	Q13641|TPBG_HUMAN Trophoblast glycoprotein OS=Homo sapiens GN=TPBG PE=1 SV=1	Q13641|TPBG	R.RPPLAELAALnLSGSR.L	339000	339000	s(DKO1_45min) r(3)	DKO1	DKO1-a3	N11(NGlycan/1702.5813)	N11(NGlycan/1702.5813)	11	124	124	N	N124	114	129	4.1e-05	0.0012	360.63	HexNAc(2)Hex(8)	HM	Q13641 --N124	Q13641|TPBG--N124	Q13641|TPBG--N124 + HM	Q13641|TPBG--N124 + HexNAc(2)Hex(8)	N124 + HM
sp|Q13641|TPBG_HUMAN Trophoblast glycoprotein OS=Homo sapiens GN=TPBG PE=1 SV=1	Q13641	Q13641|TPBG_HUMAN Trophoblast glycoprotein OS=Homo sapiens GN=TPBG PE=1 SV=1	Q13641|TPBG	R.HLDLSnNSLVSLTYVSFR.N	79900	79900	s(DKO1_45min) r(1)	DKO1	DKO1-a1	N6(NGlycan/1378.4757)	N6(NGlycan/1378.4757)	6	243	243	N	N243	238	255	1.1e-15	5.4e-14	793.82	HexNAc(2)Hex(6)	HM	Q13641 --N243	Q13641|TPBG--N243	Q13641|TPBG--N243 + HM	Q13641|TPBG--N243 + HexNAc(2)Hex(6)	N243 + HM
sp|Q13641|TPBG_HUMAN Trophoblast glycoprotein OS=Homo sapiens GN=TPBG PE=1 SV=1	Q13641	Q13641|TPBG_HUMAN Trophoblast glycoprotein OS=Homo sapiens GN=TPBG PE=1 SV=1	Q13641|TPBG	R.HLDLSnNSLVSLTYVSFR.N	79900	79900	s(DKO1_45min) r(1)	DKO1	DKO1-a1	N6(NGlycan/1378.4757)	N6(NGlycan/1378.4757)	6	243	243	N	N243	238	255	1.1e-15	5.4e-14	797.19	HexNAc(2)Hex(6)	HM	Q13641 --N243	Q13641|TPBG--N243	Q13641|TPBG--N243 + HM	Q13641|TPBG--N243 + HexNAc(2)Hex(6)	N243 + HM
sp|Q13641|TPBG_HUMAN Trophoblast glycoprotein OS=Homo sapiens GN=TPBG PE=1 SV=1	Q13641	Q13641|TPBG_HUMAN Trophoblast glycoprotein OS=Homo sapiens GN=TPBG PE=1 SV=1	Q13641|TPBG	R.HLDLSnNSLVSLTYVSFR.N	63100	63100	s(DKO1_45min) r(2)	DKO1	DKO1-a2	N6(NGlycan/1378.4757)	N6(NGlycan/1378.4757)	6	243	243	N	N243	238	255	2.8e-15	7.9e-14	782.05	HexNAc(2)Hex(6)	HM	Q13641 --N243	Q13641|TPBG--N243	Q13641|TPBG--N243 + HM	Q13641|TPBG--N243 + HexNAc(2)Hex(6)	N243 + HM
sp|Q13641|TPBG_HUMAN Trophoblast glycoprotein OS=Homo sapiens GN=TPBG PE=1 SV=1	Q13641	Q13641|TPBG_HUMAN Trophoblast glycoprotein OS=Homo sapiens GN=TPBG PE=1 SV=1	Q13641|TPBG	R.HLDLSnNSLVSLTYVSFR.N	102000	102000	s(DKO1_45min) r(3)	DKO1	DKO1-a3	N6(NGlycan/1378.4757)	N6(NGlycan/1378.4757)	6	243	243	N	N243	238	255	0	1e-16	948.34	HexNAc(2)Hex(6)	HM	Q13641 --N243	Q13641|TPBG--N243	Q13641|TPBG--N243 + HM	Q13641|TPBG--N243 + HexNAc(2)Hex(6)	N243 + HM
sp|Q13683|ITA7_HUMAN Integrin alpha-7 OS=Homo sapiens GN=ITGA7 PE=1 SV=3	Q13683	Q13683|ITA7_HUMAN Integrin alpha-7 OS=Homo sapiens GN=ITGA7 PE=1 SV=3	Q13683|ITA7	K.KnITLDCAR.G	23000	23000	s(DKO1_45min) r(3)	DKO1	DKO1-a3	N2(NGlycan/1216.4229)	N2(NGlycan/1216.4229)	2	989	989	N	N989	988	996	1.1e-05	0.00033	388.05	HexNAc(2)Hex(5)	HM	Q13683 --N989	Q13683|ITA7--N989	Q13683|ITA7--N989 + HM	Q13683|ITA7--N989 + HexNAc(2)Hex(5)	N989 + HM
sp|Q13683|ITA7_HUMAN Integrin alpha-7 OS=Homo sapiens GN=ITGA7 PE=1 SV=3	Q13683	Q13683|ITA7_HUMAN Integrin alpha-7 OS=Homo sapiens GN=ITGA7 PE=1 SV=3	Q13683|ITA7	K.KnITLDCAR.G	29100	29100	s(DKO1_45min) r(1)	DKO1	DKO1-a1	N2(NGlycan/1378.4757)	N2(NGlycan/1378.4757)	2	989	989	N	N989	988	996	1.3e-10	6.8e-09	613.34	HexNAc(2)Hex(6)	HM	Q13683 --N989	Q13683|ITA7--N989	Q13683|ITA7--N989 + HM	Q13683|ITA7--N989 + HexNAc(2)Hex(6)	N989 + HM
sp|Q13683|ITA7_HUMAN Integrin alpha-7 OS=Homo sapiens GN=ITGA7 PE=1 SV=3	Q13683	Q13683|ITA7_HUMAN Integrin alpha-7 OS=Homo sapiens GN=ITGA7 PE=1 SV=3	Q13683|ITA7	K.KnITLDCAR.G	24200	24200	s(DKO1_45min) r(2)	DKO1	DKO1-a2	N2(NGlycan/1378.4757)	N2(NGlycan/1378.4757)	2	989	989	N	N989	988	996	8.5e-09	2.4e-07	594.29	HexNAc(2)Hex(6)	HM	Q13683 --N989	Q13683|ITA7--N989	Q13683|ITA7--N989 + HM	Q13683|ITA7--N989 + HexNAc(2)Hex(6)	N989 + HM
sp|Q13683|ITA7_HUMAN Integrin alpha-7 OS=Homo sapiens GN=ITGA7 PE=1 SV=3	Q13683	Q13683|ITA7_HUMAN Integrin alpha-7 OS=Homo sapiens GN=ITGA7 PE=1 SV=3	Q13683|ITA7	K.KnITLDCAR.G	34300	34300	s(DKO1_45min) r(3)	DKO1	DKO1-a3	N2(NGlycan/1378.4757)	N2(NGlycan/1378.4757)	2	989	989	N	N989	988	996	2.5e-10	7.4e-09	641.21	HexNAc(2)Hex(6)	HM	Q13683 --N989	Q13683|ITA7--N989	Q13683|ITA7--N989 + HM	Q13683|ITA7--N989 + HexNAc(2)Hex(6)	N989 + HM
sp|Q13683|ITA7_HUMAN Integrin alpha-7 OS=Homo sapiens GN=ITGA7 PE=1 SV=3	Q13683	Q13683|ITA7_HUMAN Integrin alpha-7 OS=Homo sapiens GN=ITGA7 PE=1 SV=3	Q13683|ITA7	K.KnITLDCAR.G	34300	34300	s(DKO1_45min) r(3)	DKO1	DKO1-a3	N2(NGlycan/1378.4757)	N2(NGlycan/1378.4757)	2	989	989	N	N989	988	996	6.2e-10	1.8e-08	609.09	HexNAc(2)Hex(6)	HM	Q13683 --N989	Q13683|ITA7--N989	Q13683|ITA7--N989 + HM	Q13683|ITA7--N989 + HexNAc(2)Hex(6)	N989 + HM
sp|Q13683|ITA7_HUMAN Integrin alpha-7 OS=Homo sapiens GN=ITGA7 PE=1 SV=3	Q13683	Q13683|ITA7_HUMAN Integrin alpha-7 OS=Homo sapiens GN=ITGA7 PE=1 SV=3	Q13683|ITA7	K.KnITLDCAR.G	32700	32700	s(DKO1_45min) r(1)	DKO1	DKO1-a1	N2(NGlycan/1702.5813)	N2(NGlycan/1702.5813)	2	989	989	N	N989	988	996	3.7e-07	1.9e-05	460.59	HexNAc(2)Hex(8)	HM	Q13683 --N989	Q13683|ITA7--N989	Q13683|ITA7--N989 + HM	Q13683|ITA7--N989 + HexNAc(2)Hex(8)	N989 + HM
sp|Q13683|ITA7_HUMAN Integrin alpha-7 OS=Homo sapiens GN=ITGA7 PE=1 SV=3	Q13683	Q13683|ITA7_HUMAN Integrin alpha-7 OS=Homo sapiens GN=ITGA7 PE=1 SV=3	Q13683|ITA7	K.KnITLDCAR.G	41800	41800	s(DKO1_45min) r(2)	DKO1	DKO1-a2	N2(NGlycan/1702.5813)	N2(NGlycan/1702.5813)	2	989	989	N	N989	988	996	1.5e-07	4.4e-06	546.82	HexNAc(2)Hex(8)	HM	Q13683 --N989	Q13683|ITA7--N989	Q13683|ITA7--N989 + HM	Q13683|ITA7--N989 + HexNAc(2)Hex(8)	N989 + HM
sp|Q13683|ITA7_HUMAN Integrin alpha-7 OS=Homo sapiens GN=ITGA7 PE=1 SV=3	Q13683	Q13683|ITA7_HUMAN Integrin alpha-7 OS=Homo sapiens GN=ITGA7 PE=1 SV=3	Q13683|ITA7	K.KnITLDCAR.G	41800	41800	s(DKO1_45min) r(2)	DKO1	DKO1-a2	N2(NGlycan/1702.5813)	N2(NGlycan/1702.5813)	2	989	989	N	N989	988	996	7e-06	0.0002	408.89	HexNAc(2)Hex(8)	HM	Q13683 --N989	Q13683|ITA7--N989	Q13683|ITA7--N989 + HM	Q13683|ITA7--N989 + HexNAc(2)Hex(8)	N989 + HM
sp|Q13683|ITA7_HUMAN Integrin alpha-7 OS=Homo sapiens GN=ITGA7 PE=1 SV=3	Q13683	Q13683|ITA7_HUMAN Integrin alpha-7 OS=Homo sapiens GN=ITGA7 PE=1 SV=3	Q13683|ITA7	K.KnITLDCAR.G	27200	27200	s(DKO1_45min) r(3)	DKO1	DKO1-a3	N2(NGlycan/1702.5813)	N2(NGlycan/1702.5813)	2	989	989	N	N989	988	996	3.2e-05	0.00095	433.82	HexNAc(2)Hex(8)	HM	Q13683 --N989	Q13683|ITA7--N989	Q13683|ITA7--N989 + HM	Q13683|ITA7--N989 + HexNAc(2)Hex(8)	N989 + HM
sp|Q13683|ITA7_HUMAN Integrin alpha-7 OS=Homo sapiens GN=ITGA7 PE=1 SV=3	Q13683	Q13683|ITA7_HUMAN Integrin alpha-7 OS=Homo sapiens GN=ITGA7 PE=1 SV=3	Q13683|ITA7	K.KnITLDCAR.G	27200	27200	s(DKO1_45min) r(3)	DKO1	DKO1-a3	N2(NGlycan/1702.5813)	N2(NGlycan/1702.5813)	2	989	989	N	N989	988	996	6.9e-06	0.0002	516.72	HexNAc(2)Hex(8)	HM	Q13683 --N989	Q13683|ITA7--N989	Q13683|ITA7--N989 + HM	Q13683|ITA7--N989 + HexNAc(2)Hex(8)	N989 + HM
sp|Q13683|ITA7_HUMAN Integrin alpha-7 OS=Homo sapiens GN=ITGA7 PE=1 SV=3	Q13683	Q13683|ITA7_HUMAN Integrin alpha-7 OS=Homo sapiens GN=ITGA7 PE=1 SV=3	Q13683|ITA7	K.KnITLDCAR.G	53100	53100	s(DKO1_45min) r(1)	DKO1	DKO1-a1	N2(NGlycan/1864.6342)	N2(NGlycan/1864.6342)	2	989	989	N	N989	988	996	1.8e-08	9.3e-07	548.33	HexNAc(2)Hex(9)	HM	Q13683 --N989	Q13683|ITA7--N989	Q13683|ITA7--N989 + HM	Q13683|ITA7--N989 + HexNAc(2)Hex(9)	N989 + HM
sp|Q13683|ITA7_HUMAN Integrin alpha-7 OS=Homo sapiens GN=ITGA7 PE=1 SV=3	Q13683	Q13683|ITA7_HUMAN Integrin alpha-7 OS=Homo sapiens GN=ITGA7 PE=1 SV=3	Q13683|ITA7	K.KnITLDCAR.G	44000	44000	s(DKO1_45min) r(2)	DKO1	DKO1-a2	N2(NGlycan/1864.6342)	N2(NGlycan/1864.6342)	2	989	989	N	N989	988	996	5.1e-07	1.5e-05	518.81	HexNAc(2)Hex(9)	HM	Q13683 --N989	Q13683|ITA7--N989	Q13683|ITA7--N989 + HM	Q13683|ITA7--N989 + HexNAc(2)Hex(9)	N989 + HM
sp|Q13683|ITA7_HUMAN Integrin alpha-7 OS=Homo sapiens GN=ITGA7 PE=1 SV=3	Q13683	Q13683|ITA7_HUMAN Integrin alpha-7 OS=Homo sapiens GN=ITGA7 PE=1 SV=3	Q13683|ITA7	K.nITLDCAR.G	454000	454000	s(DKO1_45min) r(3)	DKO1	DKO1-a3	N1(NGlycan/1378.4757)	N1(NGlycan/1378.4757)	1	989	989	N	N989	989	996	0.0029	0.077	368.46	HexNAc(2)Hex(6)	HM	Q13683 --N989	Q13683|ITA7--N989	Q13683|ITA7--N989 + HM	Q13683|ITA7--N989 + HexNAc(2)Hex(6)	N989 + HM
sp|Q13683|ITA7_HUMAN Integrin alpha-7 OS=Homo sapiens GN=ITGA7 PE=1 SV=3	Q13683	Q13683|ITA7_HUMAN Integrin alpha-7 OS=Homo sapiens GN=ITGA7 PE=1 SV=3	Q13683|ITA7	K.nITLDCAR.G	158000	158000	s(DKO1_45min) r(2)	DKO1	DKO1-a2	N1(NGlycan/1864.6342)	N1(NGlycan/1864.6342)	1	989	989	N	N989	989	996	6.2e-05	0.0018	365.4	HexNAc(2)Hex(9)	HM	Q13683 --N989	Q13683|ITA7--N989	Q13683|ITA7--N989 + HM	Q13683|ITA7--N989 + HexNAc(2)Hex(9)	N989 + HM
sp|Q13683|ITA7_HUMAN Integrin alpha-7 OS=Homo sapiens GN=ITGA7 PE=1 SV=3	Q13683	Q13683|ITA7_HUMAN Integrin alpha-7 OS=Homo sapiens GN=ITGA7 PE=1 SV=3	Q13683|ITA7	R.LwnSTFLEEYSAVK.S	110000	110000	s(DKO1_45min) r(1)	DKO1	DKO1-a1	W2(Oxidation/15.9949); N3(NGlycan/1403.5073)	N3(NGlycan/1403.5073)	3	1025	1025	N	N1025	1023	1036	0.046	0.71	310.36	HexNAc(3)Hex(4)Fuc(1)	Fuc	Q13683 --N1025	Q13683|ITA7--N1025	Q13683|ITA7--N1025 + Fuc	Q13683|ITA7--N1025 + HexNAc(3)Hex(4)Fuc(1)	N1025 + Fuc
sp|Q13683|ITA7_HUMAN Integrin alpha-7 OS=Homo sapiens GN=ITGA7 PE=1 SV=3	Q13683	Q13683|ITA7_HUMAN Integrin alpha-7 OS=Homo sapiens GN=ITGA7 PE=1 SV=3	Q13683|ITA7	R.LwnSTFLEEYSAVK.S	117000	117000	s(DKO1_45min) r(3)	DKO1	DKO1-a3	W2(Oxidation/15.9949); N3(NGlycan/1403.5073)	N3(NGlycan/1403.5073)	3	1025	1025	N	N1025	1023	1036	0.018	0.35	388.1	HexNAc(3)Hex(4)Fuc(1)	Fuc	Q13683 --N1025	Q13683|ITA7--N1025	Q13683|ITA7--N1025 + Fuc	Q13683|ITA7--N1025 + HexNAc(3)Hex(4)Fuc(1)	N1025 + Fuc
sp|Q13683|ITA7_HUMAN Integrin alpha-7 OS=Homo sapiens GN=ITGA7 PE=1 SV=3	Q13683	Q13683|ITA7_HUMAN Integrin alpha-7 OS=Homo sapiens GN=ITGA7 PE=1 SV=3	Q13683|ITA7	R.LWnSTFLEEYSAVK.S	18300	18300	s(DKO1_45min) r(1)	DKO1	DKO1-a1	N3(NGlycan/1702.5813)	N3(NGlycan/1702.5813)	3	1025	1025	N	N1025	1023	1036	9e-07	4.6e-05	465.32	HexNAc(2)Hex(8)	HM	Q13683 --N1025	Q13683|ITA7--N1025	Q13683|ITA7--N1025 + HM	Q13683|ITA7--N1025 + HexNAc(2)Hex(8)	N1025 + HM
sp|Q13683|ITA7_HUMAN Integrin alpha-7 OS=Homo sapiens GN=ITGA7 PE=1 SV=3	Q13683	Q13683|ITA7_HUMAN Integrin alpha-7 OS=Homo sapiens GN=ITGA7 PE=1 SV=3	Q13683|ITA7	R.LWnSTFLEEYSAVK.S	18300	18300	s(DKO1_45min) r(1)	DKO1	DKO1-a1	N3(NGlycan/1702.5813)	N3(NGlycan/1702.5813)	3	1025	1025	N	N1025	1023	1036	0.00012	0.006	351.48	HexNAc(2)Hex(8)	HM	Q13683 --N1025	Q13683|ITA7--N1025	Q13683|ITA7--N1025 + HM	Q13683|ITA7--N1025 + HexNAc(2)Hex(8)	N1025 + HM
sp|Q13683|ITA7_HUMAN Integrin alpha-7 OS=Homo sapiens GN=ITGA7 PE=1 SV=3	Q13683	Q13683|ITA7_HUMAN Integrin alpha-7 OS=Homo sapiens GN=ITGA7 PE=1 SV=3	Q13683|ITA7	R.LWnSTFLEEYSAVK.S	11000	11000	s(DKO1_45min) r(2)	DKO1	DKO1-a2	N3(NGlycan/1702.5813)	N3(NGlycan/1702.5813)	3	1025	1025	N	N1025	1023	1036	1.3e-06	3.8e-05	425.85	HexNAc(2)Hex(8)	HM	Q13683 --N1025	Q13683|ITA7--N1025	Q13683|ITA7--N1025 + HM	Q13683|ITA7--N1025 + HexNAc(2)Hex(8)	N1025 + HM
sp|Q13683|ITA7_HUMAN Integrin alpha-7 OS=Homo sapiens GN=ITGA7 PE=1 SV=3	Q13683	Q13683|ITA7_HUMAN Integrin alpha-7 OS=Homo sapiens GN=ITGA7 PE=1 SV=3	Q13683|ITA7	R.LWnSTFLEEYSAVK.S	11000	11000	s(DKO1_45min) r(2)	DKO1	DKO1-a2	N3(NGlycan/1702.5813)	N3(NGlycan/1702.5813)	3	1025	1025	N	N1025	1023	1036	1.1e-07	3.3e-06	475.35	HexNAc(2)Hex(8)	HM	Q13683 --N1025	Q13683|ITA7--N1025	Q13683|ITA7--N1025 + HM	Q13683|ITA7--N1025 + HexNAc(2)Hex(8)	N1025 + HM
sp|Q13683|ITA7_HUMAN Integrin alpha-7 OS=Homo sapiens GN=ITGA7 PE=1 SV=3	Q13683	Q13683|ITA7_HUMAN Integrin alpha-7 OS=Homo sapiens GN=ITGA7 PE=1 SV=3	Q13683|ITA7	R.LWnSTFLEEYSAVK.S	19700	19700	s(DKO1_45min) r(3)	DKO1	DKO1-a3	N3(NGlycan/1702.5813)	N3(NGlycan/1702.5813)	3	1025	1025	N	N1025	1023	1036	1.6e-07	4.8e-06	517.37	HexNAc(2)Hex(8)	HM	Q13683 --N1025	Q13683|ITA7--N1025	Q13683|ITA7--N1025 + HM	Q13683|ITA7--N1025 + HexNAc(2)Hex(8)	N1025 + HM
sp|Q13683|ITA7_HUMAN Integrin alpha-7 OS=Homo sapiens GN=ITGA7 PE=1 SV=3	Q13683	Q13683|ITA7_HUMAN Integrin alpha-7 OS=Homo sapiens GN=ITGA7 PE=1 SV=3	Q13683|ITA7	R.LWnSTFLEEYSAVK.S	19700	19700	s(DKO1_45min) r(3)	DKO1	DKO1-a3	N3(NGlycan/1702.5813)	N3(NGlycan/1702.5813)	3	1025	1025	N	N1025	1023	1036	4.8e-05	0.0014	348.67	HexNAc(2)Hex(8)	HM	Q13683 --N1025	Q13683|ITA7--N1025	Q13683|ITA7--N1025 + HM	Q13683|ITA7--N1025 + HexNAc(2)Hex(8)	N1025 + HM
sp|Q13683|ITA7_HUMAN Integrin alpha-7 OS=Homo sapiens GN=ITGA7 PE=1 SV=3	Q13683	Q13683|ITA7_HUMAN Integrin alpha-7 OS=Homo sapiens GN=ITGA7 PE=1 SV=3	Q13683|ITA7	R.LWnSTFLEEYSAVK.S	19700	19700	s(DKO1_45min) r(3)	DKO1	DKO1-a3	N3(NGlycan/1702.5813)	N3(NGlycan/1702.5813)	3	1025	1025	N	N1025	1023	1036	2.4e-06	7e-05	425.13	HexNAc(2)Hex(8)	HM	Q13683 --N1025	Q13683|ITA7--N1025	Q13683|ITA7--N1025 + HM	Q13683|ITA7--N1025 + HexNAc(2)Hex(8)	N1025 + HM
sp|Q13683|ITA7_HUMAN Integrin alpha-7 OS=Homo sapiens GN=ITGA7 PE=1 SV=3	Q13683	Q13683|ITA7_HUMAN Integrin alpha-7 OS=Homo sapiens GN=ITGA7 PE=1 SV=3	Q13683|ITA7	R.LWnSTFLEEYSAVK.S	24800	24800	s(DKO1_45min) r(3)	DKO1	DKO1-a3	N3(NGlycan/1702.5813)	N3(NGlycan/1702.5813)	3	1025	1025	N	N1025	1023	1036	7e-16	2e-14	850.3	HexNAc(2)Hex(8)	HM	Q13683 --N1025	Q13683|ITA7--N1025	Q13683|ITA7--N1025 + HM	Q13683|ITA7--N1025 + HexNAc(2)Hex(8)	N1025 + HM
sp|Q13683|ITA7_HUMAN Integrin alpha-7 OS=Homo sapiens GN=ITGA7 PE=1 SV=3	Q13683	Q13683|ITA7_HUMAN Integrin alpha-7 OS=Homo sapiens GN=ITGA7 PE=1 SV=3	Q13683|ITA7	R.LWnSTFLEEYSAVK.S	27900	27900	s(DKO1_45min) r(1)	DKO1	DKO1-a1	N3(NGlycan/1864.6342)	N3(NGlycan/1864.6342)	3	1025	1025	N	N1025	1023	1036	8.9e-13	4.5e-11	719.7	HexNAc(2)Hex(9)	HM	Q13683 --N1025	Q13683|ITA7--N1025	Q13683|ITA7--N1025 + HM	Q13683|ITA7--N1025 + HexNAc(2)Hex(9)	N1025 + HM
sp|Q13683|ITA7_HUMAN Integrin alpha-7 OS=Homo sapiens GN=ITGA7 PE=1 SV=3	Q13683	Q13683|ITA7_HUMAN Integrin alpha-7 OS=Homo sapiens GN=ITGA7 PE=1 SV=3	Q13683|ITA7	R.AnITVK.S	21400	21400	s(DKO1_45min) r(1)	DKO1	DKO1-a1	N2(NGlycan/1216.4229)	N2(NGlycan/1216.4229)	2	1045	1045	N	N1045	1044	1049	1.3e-05	0.00064	338.96	HexNAc(2)Hex(5)	HM	Q13683 --N1045	Q13683|ITA7--N1045	Q13683|ITA7--N1045 + HM	Q13683|ITA7--N1045 + HexNAc(2)Hex(5)	N1045 + HM
sp|Q13683|ITA7_HUMAN Integrin alpha-7 OS=Homo sapiens GN=ITGA7 PE=1 SV=3	Q13683	Q13683|ITA7_HUMAN Integrin alpha-7 OS=Homo sapiens GN=ITGA7 PE=1 SV=3	Q13683|ITA7	R.AnITVK.S	54900	54900	s(DKO1_45min) r(1)	DKO1	DKO1-a1	N2(NGlycan/1378.4757)	N2(NGlycan/1378.4757)	2	1045	1045	N	N1045	1044	1049	0.00014	0.0071	411.94	HexNAc(2)Hex(6)	HM	Q13683 --N1045	Q13683|ITA7--N1045	Q13683|ITA7--N1045 + HM	Q13683|ITA7--N1045 + HexNAc(2)Hex(6)	N1045 + HM
sp|Q13683|ITA7_HUMAN Integrin alpha-7 OS=Homo sapiens GN=ITGA7 PE=1 SV=3	Q13683	Q13683|ITA7_HUMAN Integrin alpha-7 OS=Homo sapiens GN=ITGA7 PE=1 SV=3	Q13683|ITA7	R.AnITVK.S	54900	54900	s(DKO1_45min) r(1)	DKO1	DKO1-a1	N2(NGlycan/1378.4757)	N2(NGlycan/1378.4757)	2	1045	1045	N	N1045	1044	1049	1.6e-06	8.3e-05	426.45	HexNAc(2)Hex(6)	HM	Q13683 --N1045	Q13683|ITA7--N1045	Q13683|ITA7--N1045 + HM	Q13683|ITA7--N1045 + HexNAc(2)Hex(6)	N1045 + HM
sp|Q13683|ITA7_HUMAN Integrin alpha-7 OS=Homo sapiens GN=ITGA7 PE=1 SV=3	Q13683	Q13683|ITA7_HUMAN Integrin alpha-7 OS=Homo sapiens GN=ITGA7 PE=1 SV=3	Q13683|ITA7	R.AnITVK.S	54900	54900	s(DKO1_45min) r(1)	DKO1	DKO1-a1	N2(NGlycan/1378.4757)	N2(NGlycan/1378.4757)	2	1045	1045	N	N1045	1044	1049	9.2e-06	0.00047	406.5	HexNAc(2)Hex(6)	HM	Q13683 --N1045	Q13683|ITA7--N1045	Q13683|ITA7--N1045 + HM	Q13683|ITA7--N1045 + HexNAc(2)Hex(6)	N1045 + HM
sp|Q13683|ITA7_HUMAN Integrin alpha-7 OS=Homo sapiens GN=ITGA7 PE=1 SV=3	Q13683	Q13683|ITA7_HUMAN Integrin alpha-7 OS=Homo sapiens GN=ITGA7 PE=1 SV=3	Q13683|ITA7	R.AnITVK.S	54900	54900	s(DKO1_45min) r(1)	DKO1	DKO1-a1	N2(NGlycan/1378.4757)	N2(NGlycan/1378.4757)	2	1045	1045	N	N1045	1044	1049	1.8e-05	0.0009	427.53	HexNAc(2)Hex(6)	HM	Q13683 --N1045	Q13683|ITA7--N1045	Q13683|ITA7--N1045 + HM	Q13683|ITA7--N1045 + HexNAc(2)Hex(6)	N1045 + HM
sp|Q13683|ITA7_HUMAN Integrin alpha-7 OS=Homo sapiens GN=ITGA7 PE=1 SV=3	Q13683	Q13683|ITA7_HUMAN Integrin alpha-7 OS=Homo sapiens GN=ITGA7 PE=1 SV=3	Q13683|ITA7	R.AnITVK.S	57200	57200	s(DKO1_45min) r(2)	DKO1	DKO1-a2	N2(NGlycan/1378.4757)	N2(NGlycan/1378.4757)	2	1045	1045	N	N1045	1044	1049	1e-05	0.0003	446.43	HexNAc(2)Hex(6)	HM	Q13683 --N1045	Q13683|ITA7--N1045	Q13683|ITA7--N1045 + HM	Q13683|ITA7--N1045 + HexNAc(2)Hex(6)	N1045 + HM
sp|Q13683|ITA7_HUMAN Integrin alpha-7 OS=Homo sapiens GN=ITGA7 PE=1 SV=3	Q13683	Q13683|ITA7_HUMAN Integrin alpha-7 OS=Homo sapiens GN=ITGA7 PE=1 SV=3	Q13683|ITA7	R.AnITVK.S	57200	57200	s(DKO1_45min) r(2)	DKO1	DKO1-a2	N2(NGlycan/1378.4757)	N2(NGlycan/1378.4757)	2	1045	1045	N	N1045	1044	1049	1.3e-05	0.00037	428.48	HexNAc(2)Hex(6)	HM	Q13683 --N1045	Q13683|ITA7--N1045	Q13683|ITA7--N1045 + HM	Q13683|ITA7--N1045 + HexNAc(2)Hex(6)	N1045 + HM
sp|Q13683|ITA7_HUMAN Integrin alpha-7 OS=Homo sapiens GN=ITGA7 PE=1 SV=3	Q13683	Q13683|ITA7_HUMAN Integrin alpha-7 OS=Homo sapiens GN=ITGA7 PE=1 SV=3	Q13683|ITA7	R.AnITVK.S	52400	52400	s(DKO1_45min) r(3)	DKO1	DKO1-a3	N2(NGlycan/1378.4757)	N2(NGlycan/1378.4757)	2	1045	1045	N	N1045	1044	1049	4.9e-05	0.0014	455.03	HexNAc(2)Hex(6)	HM	Q13683 --N1045	Q13683|ITA7--N1045	Q13683|ITA7--N1045 + HM	Q13683|ITA7--N1045 + HexNAc(2)Hex(6)	N1045 + HM
sp|Q13683|ITA7_HUMAN Integrin alpha-7 OS=Homo sapiens GN=ITGA7 PE=1 SV=3	Q13683	Q13683|ITA7_HUMAN Integrin alpha-7 OS=Homo sapiens GN=ITGA7 PE=1 SV=3	Q13683|ITA7	R.AnITVK.S	52400	52400	s(DKO1_45min) r(3)	DKO1	DKO1-a3	N2(NGlycan/1378.4757)	N2(NGlycan/1378.4757)	2	1045	1045	N	N1045	1044	1049	8e-06	0.00023	451.17	HexNAc(2)Hex(6)	HM	Q13683 --N1045	Q13683|ITA7--N1045	Q13683|ITA7--N1045 + HM	Q13683|ITA7--N1045 + HexNAc(2)Hex(6)	N1045 + HM
sp|Q13683|ITA7_HUMAN Integrin alpha-7 OS=Homo sapiens GN=ITGA7 PE=1 SV=3	Q13683	Q13683|ITA7_HUMAN Integrin alpha-7 OS=Homo sapiens GN=ITGA7 PE=1 SV=3	Q13683|ITA7	R.AnITVK.S	52400	52400	s(DKO1_45min) r(3)	DKO1	DKO1-a3	N2(NGlycan/1378.4757)	N2(NGlycan/1378.4757)	2	1045	1045	N	N1045	1044	1049	1.7e-06	5.1e-05	466.6	HexNAc(2)Hex(6)	HM	Q13683 --N1045	Q13683|ITA7--N1045	Q13683|ITA7--N1045 + HM	Q13683|ITA7--N1045 + HexNAc(2)Hex(6)	N1045 + HM
sp|Q13683|ITA7_HUMAN Integrin alpha-7 OS=Homo sapiens GN=ITGA7 PE=1 SV=3	Q13683	Q13683|ITA7_HUMAN Integrin alpha-7 OS=Homo sapiens GN=ITGA7 PE=1 SV=3	Q13683|ITA7	R.AnITVK.S	52400	52400	s(DKO1_45min) r(3)	DKO1	DKO1-a3	N2(NGlycan/1378.4757)	N2(NGlycan/1378.4757)	2	1045	1045	N	N1045	1044	1049	1e-05	0.0003	460.53	HexNAc(2)Hex(6)	HM	Q13683 --N1045	Q13683|ITA7--N1045	Q13683|ITA7--N1045 + HM	Q13683|ITA7--N1045 + HexNAc(2)Hex(6)	N1045 + HM
sp|Q13683|ITA7_HUMAN Integrin alpha-7 OS=Homo sapiens GN=ITGA7 PE=1 SV=3	Q13683	Q13683|ITA7_HUMAN Integrin alpha-7 OS=Homo sapiens GN=ITGA7 PE=1 SV=3	Q13683|ITA7	R.AnITVK.S	112000	112000	s(DKO1_45min) r(2)	DKO1	DKO1-a2	N2(NGlycan/1540.5285)	N2(NGlycan/1540.5285)	2	1045	1045	N	N1045	1044	1049	3.7e-05	0.0011	419.94	HexNAc(2)Hex(7)	HM	Q13683 --N1045	Q13683|ITA7--N1045	Q13683|ITA7--N1045 + HM	Q13683|ITA7--N1045 + HexNAc(2)Hex(7)	N1045 + HM
sp|Q13683|ITA7_HUMAN Integrin alpha-7 OS=Homo sapiens GN=ITGA7 PE=1 SV=3	Q13683	Q13683|ITA7_HUMAN Integrin alpha-7 OS=Homo sapiens GN=ITGA7 PE=1 SV=3	Q13683|ITA7	R.AnITVK.S	55300	55300	s(DKO1_45min) r(2)	DKO1	DKO1-a2	N2(NGlycan/1702.5813)	N2(NGlycan/1702.5813)	2	1045	1045	N	N1045	1044	1049	6.2e-05	0.0018	370.95	HexNAc(2)Hex(8)	HM	Q13683 --N1045	Q13683|ITA7--N1045	Q13683|ITA7--N1045 + HM	Q13683|ITA7--N1045 + HexNAc(2)Hex(8)	N1045 + HM
sp|Q13683|ITA7_HUMAN Integrin alpha-7 OS=Homo sapiens GN=ITGA7 PE=1 SV=3	Q13683	Q13683|ITA7_HUMAN Integrin alpha-7 OS=Homo sapiens GN=ITGA7 PE=1 SV=3	Q13683|ITA7	R.AnITVK.S	111000	111000	s(DKO1_45min) r(2)	DKO1	DKO1-a2	N2(NGlycan/1864.6342)	N2(NGlycan/1864.6342)	2	1045	1045	N	N1045	1044	1049	2.7e-05	0.00076	383.54	HexNAc(2)Hex(9)	HM	Q13683 --N1045	Q13683|ITA7--N1045	Q13683|ITA7--N1045 + HM	Q13683|ITA7--N1045 + HexNAc(2)Hex(9)	N1045 + HM
sp|Q13740|CD166_HUMAN CD166 antigen OS=Homo sapiens GN=ALCAM PE=1 SV=2	Q13740	Q13740|CD166_HUMAN CD166 antigen OS=Homo sapiens GN=ALCAM PE=1 SV=2	Q13740|CD166	K.LGDCISEDSYPDGnITWYR.N	176000	176000	s(DKO1_45min) r(1)	DKO1	DKO1-a1	N14(NGlycan/1913.6770)	N14(NGlycan/1913.6770)	14	167	167	N	N167	154	172	6.5e-08	3.3e-06	543.93	HexNAc(4)Hex(5)NeuAc(1)	Sia	Q13740 --N167	Q13740|CD166--N167	Q13740|CD166--N167 + Sia	Q13740|CD166--N167 + HexNAc(4)Hex(5)NeuAc(1)	N167 + Sia
sp|Q13740|CD166_HUMAN CD166 antigen OS=Homo sapiens GN=ALCAM PE=1 SV=2	Q13740	Q13740|CD166_HUMAN CD166 antigen OS=Homo sapiens GN=ALCAM PE=1 SV=2	Q13740|CD166	K.EGDnITLK.C	153000	153000	s(DKO1_45min) r(1)	DKO1	DKO1-a1	N4(NGlycan/1864.6342)	N4(NGlycan/1864.6342)	4	265	265	N	N265	262	269	9.5e-06	0.00048	362.07	HexNAc(2)Hex(9)	HM	Q13740 --N265	Q13740|CD166--N265	Q13740|CD166--N265 + HM	Q13740|CD166--N265 + HexNAc(2)Hex(9)	N265 + HM
sp|Q13740|CD166_HUMAN CD166 antigen OS=Homo sapiens GN=ALCAM PE=1 SV=2	Q13740	Q13740|CD166_HUMAN CD166 antigen OS=Homo sapiens GN=ALCAM PE=1 SV=2	Q13740|CD166	K.EGDnITLK.C	80100	80100	s(DKO1_45min) r(2)	DKO1	DKO1-a2	N4(NGlycan/2935.0368)	N4(NGlycan/2935.0368)	4	265	265	N	N265	262	269	0.0096	0.072	335.15	HexNAc(6)Hex(7)NeuAc(2)	Sia	Q13740 --N265	Q13740|CD166--N265	Q13740|CD166--N265 + Sia	Q13740|CD166--N265 + HexNAc(6)Hex(7)NeuAc(2)	N265 + Sia
sp|Q13740|CD166_HUMAN CD166 antigen OS=Homo sapiens GN=ALCAM PE=1 SV=2	Q13740	Q13740|CD166_HUMAN CD166 antigen OS=Homo sapiens GN=ALCAM PE=1 SV=2	Q13740|CD166	R.nATVVWMK.D	104000	104000	s(DKO1_45min) r(1)	DKO1	DKO1-a1	N1(NGlycan/1298.4760)	N1(NGlycan/1298.4760)	1	361	361	N	N361	361	368	2.2e-06	0.00011	494.69	HexNAc(4)Hex(3)	C or Hyb	Q13740 --N361	Q13740|CD166--N361	Q13740|CD166--N361 + C or Hyb	Q13740|CD166--N361 + HexNAc(4)Hex(3)	N361 + C or Hyb
sp|Q13740|CD166_HUMAN CD166 antigen OS=Homo sapiens GN=ALCAM PE=1 SV=2	Q13740	Q13740|CD166_HUMAN CD166 antigen OS=Homo sapiens GN=ALCAM PE=1 SV=2	Q13740|CD166	R.nATVVWMK.D	104000	104000	s(DKO1_45min) r(1)	DKO1	DKO1-a1	N1(NGlycan/1298.4760)	N1(NGlycan/1298.4760)	1	361	361	N	N361	361	368	1.6e-06	8.4e-05	435.01	HexNAc(4)Hex(3)	C or Hyb	Q13740 --N361	Q13740|CD166--N361	Q13740|CD166--N361 + C or Hyb	Q13740|CD166--N361 + HexNAc(4)Hex(3)	N361 + C or Hyb
sp|Q13740|CD166_HUMAN CD166 antigen OS=Homo sapiens GN=ALCAM PE=1 SV=2	Q13740	Q13740|CD166_HUMAN CD166 antigen OS=Homo sapiens GN=ALCAM PE=1 SV=2	Q13740|CD166	R.nATVVWMK.D	98900	98900	s(DKO1_45min) r(3)	DKO1	DKO1-a3	N1(NGlycan/1298.4760)	N1(NGlycan/1298.4760)	1	361	361	N	N361	361	368	0.0097	0.22	323.05	HexNAc(4)Hex(3)	C or Hyb	Q13740 --N361	Q13740|CD166--N361	Q13740|CD166--N361 + C or Hyb	Q13740|CD166--N361 + HexNAc(4)Hex(3)	N361 + C or Hyb
sp|Q13740|CD166_HUMAN CD166 antigen OS=Homo sapiens GN=ALCAM PE=1 SV=2	Q13740	Q13740|CD166_HUMAN CD166 antigen OS=Homo sapiens GN=ALCAM PE=1 SV=2	Q13740|CD166	R.nATVVWMK.D	98900	98900	s(DKO1_45min) r(3)	DKO1	DKO1-a3	N1(NGlycan/1298.4760)	N1(NGlycan/1298.4760)	1	361	361	N	N361	361	368	5e-07	1.5e-05	458.13	HexNAc(4)Hex(3)	C or Hyb	Q13740 --N361	Q13740|CD166--N361	Q13740|CD166--N361 + C or Hyb	Q13740|CD166--N361 + HexNAc(4)Hex(3)	N361 + C or Hyb
sp|Q13740|CD166_HUMAN CD166 antigen OS=Homo sapiens GN=ALCAM PE=1 SV=2	Q13740	Q13740|CD166_HUMAN CD166 antigen OS=Homo sapiens GN=ALCAM PE=1 SV=2	Q13740|CD166	R.nATVVWMK.D	11900	11900	s(DKO1_45min) r(2)	DKO1	DKO1-a2	N1(NGlycan/1710.5977)	N1(NGlycan/1710.5977)	1	361	361	N	N361	361	368	0.04	0.28	304.51	HexNAc(3)Hex(5)NeuAc(1)	Sia	Q13740 --N361	Q13740|CD166--N361	Q13740|CD166--N361 + Sia	Q13740|CD166--N361 + HexNAc(3)Hex(5)NeuAc(1)	N361 + Sia
sp|Q13740|CD166_HUMAN CD166 antigen OS=Homo sapiens GN=ALCAM PE=1 SV=2	Q13740	Q13740|CD166_HUMAN CD166 antigen OS=Homo sapiens GN=ALCAM PE=1 SV=2	Q13740|CD166	R.nATVVWMK.D	102000	102000	s(DKO1_45min) r(1)	DKO1	DKO1-a1	N1(NGlycan/1866.6875)	N1(NGlycan/1866.6875)	1	361	361	N	N361	361	368	3.3e-05	0.0017	389.33	HexNAc(6)Hex(4)	C or Hyb	Q13740 --N361	Q13740|CD166--N361	Q13740|CD166--N361 + C or Hyb	Q13740|CD166--N361 + HexNAc(6)Hex(4)	N361 + C or Hyb
sp|Q13740|CD166_HUMAN CD166 antigen OS=Homo sapiens GN=ALCAM PE=1 SV=2	Q13740	Q13740|CD166_HUMAN CD166 antigen OS=Homo sapiens GN=ALCAM PE=1 SV=2	Q13740|CD166	R.nATVVWMK.D	103000	103000	s(DKO1_45min) r(1)	DKO1	DKO1-a1	N1(NGlycan/2204.7724)	N1(NGlycan/2204.7724)	1	361	361	N	N361	361	368	7e-08	3.6e-06	509.57	HexNAc(4)Hex(5)NeuAc(2)	Sia	Q13740 --N361	Q13740|CD166--N361	Q13740|CD166--N361 + Sia	Q13740|CD166--N361 + HexNAc(4)Hex(5)NeuAc(2)	N361 + Sia
sp|Q13740|CD166_HUMAN CD166 antigen OS=Homo sapiens GN=ALCAM PE=1 SV=2	Q13740	Q13740|CD166_HUMAN CD166 antigen OS=Homo sapiens GN=ALCAM PE=1 SV=2	Q13740|CD166	R.nATVVWMK.D	103000	103000	s(DKO1_45min) r(1)	DKO1	DKO1-a1	N1(NGlycan/2204.7724)	N1(NGlycan/2204.7724)	1	361	361	N	N361	361	368	2e-08	1e-06	527.76	HexNAc(4)Hex(5)NeuAc(2)	Sia	Q13740 --N361	Q13740|CD166--N361	Q13740|CD166--N361 + Sia	Q13740|CD166--N361 + HexNAc(4)Hex(5)NeuAc(2)	N361 + Sia
sp|Q13740|CD166_HUMAN CD166 antigen OS=Homo sapiens GN=ALCAM PE=1 SV=2	Q13740	Q13740|CD166_HUMAN CD166 antigen OS=Homo sapiens GN=ALCAM PE=1 SV=2	Q13740|CD166	R.nATVVWMK.D	102000	102000	s(DKO1_45min) r(2)	DKO1	DKO1-a2	N1(NGlycan/2204.7724)	N1(NGlycan/2204.7724)	1	361	361	N	N361	361	368	5.3e-07	4e-06	511.03	HexNAc(4)Hex(5)NeuAc(2)	Sia	Q13740 --N361	Q13740|CD166--N361	Q13740|CD166--N361 + Sia	Q13740|CD166--N361 + HexNAc(4)Hex(5)NeuAc(2)	N361 + Sia
sp|Q13740|CD166_HUMAN CD166 antigen OS=Homo sapiens GN=ALCAM PE=1 SV=2	Q13740	Q13740|CD166_HUMAN CD166 antigen OS=Homo sapiens GN=ALCAM PE=1 SV=2	Q13740|CD166	R.nATVVWMK.D	102000	102000	s(DKO1_45min) r(2)	DKO1	DKO1-a2	N1(NGlycan/2204.7724)	N1(NGlycan/2204.7724)	1	361	361	N	N361	361	368	8.7e-07	6.6e-06	498.28	HexNAc(4)Hex(5)NeuAc(2)	Sia	Q13740 --N361	Q13740|CD166--N361	Q13740|CD166--N361 + Sia	Q13740|CD166--N361 + HexNAc(4)Hex(5)NeuAc(2)	N361 + Sia
sp|Q13740|CD166_HUMAN CD166 antigen OS=Homo sapiens GN=ALCAM PE=1 SV=2	Q13740	Q13740|CD166_HUMAN CD166 antigen OS=Homo sapiens GN=ALCAM PE=1 SV=2	Q13740|CD166	R.nATVVWMK.D	104000	104000	s(DKO1_45min) r(3)	DKO1	DKO1-a3	N1(NGlycan/2204.7724)	N1(NGlycan/2204.7724)	1	361	361	N	N361	361	368	8.3e-08	2.4e-06	534.22	HexNAc(4)Hex(5)NeuAc(2)	Sia	Q13740 --N361	Q13740|CD166--N361	Q13740|CD166--N361 + Sia	Q13740|CD166--N361 + HexNAc(4)Hex(5)NeuAc(2)	N361 + Sia
sp|Q13740|CD166_HUMAN CD166 antigen OS=Homo sapiens GN=ALCAM PE=1 SV=2	Q13740	Q13740|CD166_HUMAN CD166 antigen OS=Homo sapiens GN=ALCAM PE=1 SV=2	Q13740|CD166	R.nATVVWMK.D	23400	23400	s(DKO1_45min) r(1)	DKO1	DKO1-a1	N1(NGlycan/2204.7724)	N1(NGlycan/2204.7724)	1	361	361	N	N361	361	368	1.2e-06	6.1e-05	358.59	HexNAc(4)Hex(5)NeuAc(2)	Sia	Q13740 --N361	Q13740|CD166--N361	Q13740|CD166--N361 + Sia	Q13740|CD166--N361 + HexNAc(4)Hex(5)NeuAc(2)	N361 + Sia
sp|Q13740|CD166_HUMAN CD166 antigen OS=Homo sapiens GN=ALCAM PE=1 SV=2	Q13740	Q13740|CD166_HUMAN CD166 antigen OS=Homo sapiens GN=ALCAM PE=1 SV=2	Q13740|CD166	R.nATVVWMK.D	143000	143000	s(DKO1_45min) r(3)	DKO1	DKO1-a3	N1(NGlycan/2205.7928)	N1(NGlycan/2205.7928)	1	361	361	N	N361	361	368	8e-08	2.4e-06	527.37	HexNAc(4)Hex(5)Fuc(2)NeuAc(1)	Fuc/Sia	Q13740 --N361	Q13740|CD166--N361	Q13740|CD166--N361 + Fuc/Sia	Q13740|CD166--N361 + HexNAc(4)Hex(5)Fuc(2)NeuAc(1)	N361 + Fuc/Sia
sp|Q13740|CD166_HUMAN CD166 antigen OS=Homo sapiens GN=ALCAM PE=1 SV=2	Q13740	Q13740|CD166_HUMAN CD166 antigen OS=Homo sapiens GN=ALCAM PE=1 SV=2	Q13740|CD166	R.nATVVWMK.D	143000	143000	s(DKO1_45min) r(3)	DKO1	DKO1-a3	N1(NGlycan/2205.7928)	N1(NGlycan/2205.7928)	1	361	361	N	N361	361	368	1.7e-05	0.0005	494.58	HexNAc(4)Hex(5)Fuc(2)NeuAc(1)	Fuc/Sia	Q13740 --N361	Q13740|CD166--N361	Q13740|CD166--N361 + Fuc/Sia	Q13740|CD166--N361 + HexNAc(4)Hex(5)Fuc(2)NeuAc(1)	N361 + Fuc/Sia
sp|Q13740|CD166_HUMAN CD166 antigen OS=Homo sapiens GN=ALCAM PE=1 SV=2	Q13740	Q13740|CD166_HUMAN CD166 antigen OS=Homo sapiens GN=ALCAM PE=1 SV=2	Q13740|CD166	R.nATVVWMK.D	71000	71000	s(DKO1_45min) r(1)	DKO1	DKO1-a1	N1(NGlycan/2861.0001)	N1(NGlycan/2861.0001)	1	361	361	N	N361	361	368	0.0026	0.12	349.38	HexNAc(5)Hex(6)NeuAc(3)	Sia	Q13740 --N361	Q13740|CD166--N361	Q13740|CD166--N361 + Sia	Q13740|CD166--N361 + HexNAc(5)Hex(6)NeuAc(3)	N361 + Sia
sp|Q13740|CD166_HUMAN CD166 antigen OS=Homo sapiens GN=ALCAM PE=1 SV=2	Q13740	Q13740|CD166_HUMAN CD166 antigen OS=Homo sapiens GN=ALCAM PE=1 SV=2	Q13740|CD166	K.IIISPEEnVTLTCTAENQLER.T	83700	83700	s(DKO1_45min) r(2)	DKO1	DKO1-a2	N8(NGlycan/1913.6770)	N8(NGlycan/1913.6770)	8	480	480	N	N480	473	493	1.1e-06	8.3e-06	552.71	HexNAc(4)Hex(5)NeuAc(1)	Sia	Q13740 --N480	Q13740|CD166--N480	Q13740|CD166--N480 + Sia	Q13740|CD166--N480 + HexNAc(4)Hex(5)NeuAc(1)	N480 + Sia
sp|Q13740|CD166_HUMAN CD166 antigen OS=Homo sapiens GN=ALCAM PE=1 SV=2	Q13740	Q13740|CD166_HUMAN CD166 antigen OS=Homo sapiens GN=ALCAM PE=1 SV=2	Q13740|CD166	K.IIISPEEnVTLTCTAENQLER.T	95200	95200	s(DKO1_45min) r(3)	DKO1	DKO1-a3	N8(NGlycan/1913.6770)	N8(NGlycan/1913.6770)	8	480	480	N	N480	473	493	7.1e-10	2.1e-08	639.76	HexNAc(4)Hex(5)NeuAc(1)	Sia	Q13740 --N480	Q13740|CD166--N480	Q13740|CD166--N480 + Sia	Q13740|CD166--N480 + HexNAc(4)Hex(5)NeuAc(1)	N480 + Sia
sp|Q13740|CD166_HUMAN CD166 antigen OS=Homo sapiens GN=ALCAM PE=1 SV=2	Q13740	Q13740|CD166_HUMAN CD166 antigen OS=Homo sapiens GN=ALCAM PE=1 SV=2	Q13740|CD166	K.IIISPEEnVTLTCTAENQLER.T	91000	91000	s(DKO1_45min) r(1)	DKO1	DKO1-a1	N8(NGlycan/1913.6770)	N8(NGlycan/1913.6770)	8	480	480	N	N480	473	493	1.8e-13	9e-12	666.46	HexNAc(4)Hex(5)NeuAc(1)	Sia	Q13740 --N480	Q13740|CD166--N480	Q13740|CD166--N480 + Sia	Q13740|CD166--N480 + HexNAc(4)Hex(5)NeuAc(1)	N480 + Sia
sp|Q13740|CD166_HUMAN CD166 antigen OS=Homo sapiens GN=ALCAM PE=1 SV=2	Q13740	Q13740|CD166_HUMAN CD166 antigen OS=Homo sapiens GN=ALCAM PE=1 SV=2	Q13740|CD166	K.IIISPEEnVTLTCTAENQLER.T	64600	64600	s(DKO1_45min) r(1)	DKO1	DKO1-a1	N8(NGlycan/2204.7724)	N8(NGlycan/2204.7724)	8	480	480	N	N480	473	493	1.5e-09	7.5e-08	567.91	HexNAc(4)Hex(5)NeuAc(2)	Sia	Q13740 --N480	Q13740|CD166--N480	Q13740|CD166--N480 + Sia	Q13740|CD166--N480 + HexNAc(4)Hex(5)NeuAc(2)	N480 + Sia
sp|Q13740|CD166_HUMAN CD166 antigen OS=Homo sapiens GN=ALCAM PE=1 SV=2	Q13740	Q13740|CD166_HUMAN CD166 antigen OS=Homo sapiens GN=ALCAM PE=1 SV=2	Q13740|CD166	K.IIISPEEnVTLTCTAENQLER.T	57400	57400	s(DKO1_45min) r(2)	DKO1	DKO1-a2	N8(NGlycan/2205.7928)	N8(NGlycan/2205.7928)	8	480	480	N	N480	473	493	2.1e-05	0.00016	487.8	HexNAc(4)Hex(5)Fuc(2)NeuAc(1)	Fuc/Sia	Q13740 --N480	Q13740|CD166--N480	Q13740|CD166--N480 + Fuc/Sia	Q13740|CD166--N480 + HexNAc(4)Hex(5)Fuc(2)NeuAc(1)	N480 + Fuc/Sia
sp|Q13753|LAMC2_HUMAN Laminin subunit gamma-2 OS=Homo sapiens GN=LAMC2 PE=1 SV=2	Q13753	Q13753|LAMC2_HUMAN Laminin subunit gamma-2 OS=Homo sapiens GN=LAMC2 PE=1 SV=2	Q13753|LAMC2	R.nLTALR.I	25300	25300	s(DKO1_45min) r(2)	DKO1	DKO1-a2	N1(NGlycan/1702.5813)	N1(NGlycan/1702.5813)	1	342	342	N	N342	342	347	0.0098	0.03	314.13	HexNAc(2)Hex(8)	HM	Q13753 --N342	Q13753|LAMC2--N342	Q13753|LAMC2--N342 + HM	Q13753|LAMC2--N342 + HexNAc(2)Hex(8)	N342 + HM
sp|Q13753|LAMC2_HUMAN Laminin subunit gamma-2 OS=Homo sapiens GN=LAMC2 PE=1 SV=2	Q13753	Q13753|LAMC2_HUMAN Laminin subunit gamma-2 OS=Homo sapiens GN=LAMC2 PE=1 SV=2	Q13753|LAMC2	R.nLTALR.I	57200	57200	s(DKO1_45min) r(2)	DKO1	DKO1-a2	N1(NGlycan/1864.6342)	N1(NGlycan/1864.6342)	1	342	342	N	N342	342	347	0.0012	0.0037	340.21	HexNAc(2)Hex(9)	HM	Q13753 --N342	Q13753|LAMC2--N342	Q13753|LAMC2--N342 + HM	Q13753|LAMC2--N342 + HexNAc(2)Hex(9)	N342 + HM
sp|Q13753|LAMC2_HUMAN Laminin subunit gamma-2 OS=Homo sapiens GN=LAMC2 PE=1 SV=2	Q13753	Q13753|LAMC2_HUMAN Laminin subunit gamma-2 OS=Homo sapiens GN=LAMC2 PE=1 SV=2	Q13753|LAMC2	R.nLTALR.I	69600	69600	s(DKO1_45min) r(3)	DKO1	DKO1-a3	N1(NGlycan/1864.6342)	N1(NGlycan/1864.6342)	1	342	342	N	N342	342	347	0.0004	0.00096	349.34	HexNAc(2)Hex(9)	HM	Q13753 --N342	Q13753|LAMC2--N342	Q13753|LAMC2--N342 + HM	Q13753|LAMC2--N342 + HexNAc(2)Hex(9)	N342 + HM
sp|Q13753|LAMC2_HUMAN Laminin subunit gamma-2 OS=Homo sapiens GN=LAMC2 PE=1 SV=2	Q13753	Q13753|LAMC2_HUMAN Laminin subunit gamma-2 OS=Homo sapiens GN=LAMC2 PE=1 SV=2	Q13753|LAMC2	R.nLTALR.I	69600	69600	s(DKO1_45min) r(3)	DKO1	DKO1-a3	N1(NGlycan/1864.6342)	N1(NGlycan/1864.6342)	1	342	342	N	N342	342	347	0.0005	0.0012	347.94	HexNAc(2)Hex(9)	HM	Q13753 --N342	Q13753|LAMC2--N342	Q13753|LAMC2--N342 + HM	Q13753|LAMC2--N342 + HexNAc(2)Hex(9)	N342 + HM
sp|Q13797|ITA9_HUMAN Integrin alpha-9 OS=Homo sapiens GN=ITGA9 PE=1 SV=2	Q13797	Q13797|ITA9_HUMAN Integrin alpha-9 OS=Homo sapiens GN=ITGA9 PE=1 SV=2	Q13797|ITA9	K.VLnLTDNTYLK.L	136000	136000	s(DKO1_45min) r(1)	DKO1	DKO1-a1	N3(NGlycan/1216.4229)	N3(NGlycan/1216.4229)	3	225	225	N	N225	223	233	3e-07	2.5e-06	493.1	HexNAc(2)Hex(5)	HM	Q13797 --N225	Q13797|ITA9--N225	Q13797|ITA9--N225 + HM	Q13797|ITA9--N225 + HexNAc(2)Hex(5)	N225 + HM
sp|Q13797|ITA9_HUMAN Integrin alpha-9 OS=Homo sapiens GN=ITGA9 PE=1 SV=2	Q13797	Q13797|ITA9_HUMAN Integrin alpha-9 OS=Homo sapiens GN=ITGA9 PE=1 SV=2	Q13797|ITA9	K.VLnLTDNTYLK.L	67700	67700	s(DKO1_45min) r(2)	DKO1	DKO1-a2	N3(NGlycan/1216.4229)	N3(NGlycan/1216.4229)	3	225	225	N	N225	223	233	7.1e-05	0.00054	413.65	HexNAc(2)Hex(5)	HM	Q13797 --N225	Q13797|ITA9--N225	Q13797|ITA9--N225 + HM	Q13797|ITA9--N225 + HexNAc(2)Hex(5)	N225 + HM
sp|Q13797|ITA9_HUMAN Integrin alpha-9 OS=Homo sapiens GN=ITGA9 PE=1 SV=2	Q13797	Q13797|ITA9_HUMAN Integrin alpha-9 OS=Homo sapiens GN=ITGA9 PE=1 SV=2	Q13797|ITA9	K.VLnLTDNTYLK.L	67700	67700	s(DKO1_45min) r(2)	DKO1	DKO1-a2	N3(NGlycan/1216.4229)	N3(NGlycan/1216.4229)	3	225	225	N	N225	223	233	1.2e-05	9.1e-05	445.09	HexNAc(2)Hex(5)	HM	Q13797 --N225	Q13797|ITA9--N225	Q13797|ITA9--N225 + HM	Q13797|ITA9--N225 + HexNAc(2)Hex(5)	N225 + HM
sp|Q13797|ITA9_HUMAN Integrin alpha-9 OS=Homo sapiens GN=ITGA9 PE=1 SV=2	Q13797	Q13797|ITA9_HUMAN Integrin alpha-9 OS=Homo sapiens GN=ITGA9 PE=1 SV=2	Q13797|ITA9	K.VLnLTDNTYLK.L	67700	67700	s(DKO1_45min) r(2)	DKO1	DKO1-a2	N3(NGlycan/1216.4229)	N3(NGlycan/1216.4229)	3	225	225	N	N225	223	233	7.4e-07	5.6e-06	439.59	HexNAc(2)Hex(5)	HM	Q13797 --N225	Q13797|ITA9--N225	Q13797|ITA9--N225 + HM	Q13797|ITA9--N225 + HexNAc(2)Hex(5)	N225 + HM
sp|Q13797|ITA9_HUMAN Integrin alpha-9 OS=Homo sapiens GN=ITGA9 PE=1 SV=2	Q13797	Q13797|ITA9_HUMAN Integrin alpha-9 OS=Homo sapiens GN=ITGA9 PE=1 SV=2	Q13797|ITA9	K.VLnLTDNTYLK.L	130000	130000	s(DKO1_45min) r(3)	DKO1	DKO1-a3	N3(NGlycan/1216.4229)	N3(NGlycan/1216.4229)	3	225	225	N	N225	223	233	4.4e-06	3.3e-05	462.07	HexNAc(2)Hex(5)	HM	Q13797 --N225	Q13797|ITA9--N225	Q13797|ITA9--N225 + HM	Q13797|ITA9--N225 + HexNAc(2)Hex(5)	N225 + HM
sp|Q13797|ITA9_HUMAN Integrin alpha-9 OS=Homo sapiens GN=ITGA9 PE=1 SV=2	Q13797	Q13797|ITA9_HUMAN Integrin alpha-9 OS=Homo sapiens GN=ITGA9 PE=1 SV=2	Q13797|ITA9	K.VLnLTDNTYLK.L	59300	59300	s(DKO1_45min) r(1)	DKO1	DKO1-a1	N3(NGlycan/1378.4757)	N3(NGlycan/1378.4757)	3	225	225	N	N225	223	233	6.4e-06	5.5e-05	451.74	HexNAc(2)Hex(6)	HM	Q13797 --N225	Q13797|ITA9--N225	Q13797|ITA9--N225 + HM	Q13797|ITA9--N225 + HexNAc(2)Hex(6)	N225 + HM
sp|Q13797|ITA9_HUMAN Integrin alpha-9 OS=Homo sapiens GN=ITGA9 PE=1 SV=2	Q13797	Q13797|ITA9_HUMAN Integrin alpha-9 OS=Homo sapiens GN=ITGA9 PE=1 SV=2	Q13797|ITA9	K.VLnLTDNTYLK.L	41300	41300	s(DKO1_45min) r(2)	DKO1	DKO1-a2	N3(NGlycan/1378.4757)	N3(NGlycan/1378.4757)	3	225	225	N	N225	223	233	2.9e-05	0.00022	417.83	HexNAc(2)Hex(6)	HM	Q13797 --N225	Q13797|ITA9--N225	Q13797|ITA9--N225 + HM	Q13797|ITA9--N225 + HexNAc(2)Hex(6)	N225 + HM
sp|Q13797|ITA9_HUMAN Integrin alpha-9 OS=Homo sapiens GN=ITGA9 PE=1 SV=2	Q13797	Q13797|ITA9_HUMAN Integrin alpha-9 OS=Homo sapiens GN=ITGA9 PE=1 SV=2	Q13797|ITA9	K.VLnLTDNTYLK.L	41300	41300	s(DKO1_45min) r(2)	DKO1	DKO1-a2	N3(NGlycan/1378.4757)	N3(NGlycan/1378.4757)	3	225	225	N	N225	223	233	6.9e-07	5.3e-06	415.64	HexNAc(2)Hex(6)	HM	Q13797 --N225	Q13797|ITA9--N225	Q13797|ITA9--N225 + HM	Q13797|ITA9--N225 + HexNAc(2)Hex(6)	N225 + HM
sp|Q13797|ITA9_HUMAN Integrin alpha-9 OS=Homo sapiens GN=ITGA9 PE=1 SV=2	Q13797	Q13797|ITA9_HUMAN Integrin alpha-9 OS=Homo sapiens GN=ITGA9 PE=1 SV=2	Q13797|ITA9	K.VLnLTDNTYLK.L	89400	89400	s(DKO1_45min) r(3)	DKO1	DKO1-a3	N3(NGlycan/1378.4757)	N3(NGlycan/1378.4757)	3	225	225	N	N225	223	233	1.4e-06	1.1e-05	392.35	HexNAc(2)Hex(6)	HM	Q13797 --N225	Q13797|ITA9--N225	Q13797|ITA9--N225 + HM	Q13797|ITA9--N225 + HexNAc(2)Hex(6)	N225 + HM
sp|Q13797|ITA9_HUMAN Integrin alpha-9 OS=Homo sapiens GN=ITGA9 PE=1 SV=2	Q13797	Q13797|ITA9_HUMAN Integrin alpha-9 OS=Homo sapiens GN=ITGA9 PE=1 SV=2	Q13797|ITA9	K.VLnLTDNTYLK.L	89400	89400	s(DKO1_45min) r(3)	DKO1	DKO1-a3	N3(NGlycan/1378.4757)	N3(NGlycan/1378.4757)	3	225	225	N	N225	223	233	0.011	0.079	330.81	HexNAc(2)Hex(6)	HM	Q13797 --N225	Q13797|ITA9--N225	Q13797|ITA9--N225 + HM	Q13797|ITA9--N225 + HexNAc(2)Hex(6)	N225 + HM
sp|Q14108|SCRB2_HUMAN Lysosome membrane protein 2 OS=Homo sapiens GN=SCARB2 PE=1 SV=2	Q14108	Q14108|SCRB2_HUMAN Lysosome membrane protein 2 OS=Homo sapiens GN=SCARB2 PE=1 SV=2	Q14108|SCRB2	K.ANIQFGDnGTTISAVSNK.A	137000	137000	s(DKO1_45min) r(1)	DKO1	DKO1-a1	N8(NGlycan/2351.8508)	N8(NGlycan/2351.8508)	8	105	105	N	N105	98	115	2.1e-06	0.00011	389.26	HexNAc(4)Hex(5)Fuc(3)NeuAc(1)	Fuc/Sia	Q14108 --N105	Q14108|SCRB2--N105	Q14108|SCRB2--N105 + Fuc/Sia	Q14108|SCRB2--N105 + HexNAc(4)Hex(5)Fuc(3)NeuAc(1)	N105 + Fuc/Sia
sp|Q14108|SCRB2_HUMAN Lysosome membrane protein 2 OS=Homo sapiens GN=SCARB2 PE=1 SV=2	Q14108	Q14108|SCRB2_HUMAN Lysosome membrane protein 2 OS=Homo sapiens GN=SCARB2 PE=1 SV=2	Q14108|SCRB2	K.ANIQFGDnGTTISAVSNK.A	137000	137000	s(DKO1_45min) r(1)	DKO1	DKO1-a1	N8(NGlycan/2351.8508)	N8(NGlycan/2351.8508)	8	105	105	N	N105	98	115	2.1e-06	0.00011	366.91	HexNAc(4)Hex(5)Fuc(3)NeuAc(1)	Fuc/Sia	Q14108 --N105	Q14108|SCRB2--N105	Q14108|SCRB2--N105 + Fuc/Sia	Q14108|SCRB2--N105 + HexNAc(4)Hex(5)Fuc(3)NeuAc(1)	N105 + Fuc/Sia
sp|Q14108|SCRB2_HUMAN Lysosome membrane protein 2 OS=Homo sapiens GN=SCARB2 PE=1 SV=2	Q14108	Q14108|SCRB2_HUMAN Lysosome membrane protein 2 OS=Homo sapiens GN=SCARB2 PE=1 SV=2	Q14108|SCRB2	K.ANIQFGDnGTTISAVSNK.A	130000	130000	s(DKO1_45min) r(2)	DKO1	DKO1-a2	N8(NGlycan/2351.8508)	N8(NGlycan/2351.8508)	8	105	105	N	N105	98	115	2.8e-07	8.1e-06	430.98	HexNAc(4)Hex(5)Fuc(3)NeuAc(1)	Fuc/Sia	Q14108 --N105	Q14108|SCRB2--N105	Q14108|SCRB2--N105 + Fuc/Sia	Q14108|SCRB2--N105 + HexNAc(4)Hex(5)Fuc(3)NeuAc(1)	N105 + Fuc/Sia
sp|Q14108|SCRB2_HUMAN Lysosome membrane protein 2 OS=Homo sapiens GN=SCARB2 PE=1 SV=2	Q14108	Q14108|SCRB2_HUMAN Lysosome membrane protein 2 OS=Homo sapiens GN=SCARB2 PE=1 SV=2	Q14108|SCRB2	K.ANIQFGDnGTTISAVSNK.A	130000	130000	s(DKO1_45min) r(2)	DKO1	DKO1-a2	N8(NGlycan/2351.8508)	N8(NGlycan/2351.8508)	8	105	105	N	N105	98	115	3.1e-07	8.9e-06	413.99	HexNAc(4)Hex(5)Fuc(3)NeuAc(1)	Fuc/Sia	Q14108 --N105	Q14108|SCRB2--N105	Q14108|SCRB2--N105 + Fuc/Sia	Q14108|SCRB2--N105 + HexNAc(4)Hex(5)Fuc(3)NeuAc(1)	N105 + Fuc/Sia
sp|Q14108|SCRB2_HUMAN Lysosome membrane protein 2 OS=Homo sapiens GN=SCARB2 PE=1 SV=2	Q14108	Q14108|SCRB2_HUMAN Lysosome membrane protein 2 OS=Homo sapiens GN=SCARB2 PE=1 SV=2	Q14108|SCRB2	K.nGTNDGDYVFLTGEDSYLnFTK.I	7010	7010	s(DKO1_45min) r(2)	DKO1	DKO1-a2	N1(Deamidated/0.9840); N19(NGlycan/1540.5285)	N19(NGlycan/1540.5285)	19	224	224	N	N224	206	227	0.0024	0.064	320.95	HexNAc(2)Hex(7)	HM	Q14108 --N224	Q14108|SCRB2--N224	Q14108|SCRB2--N224 + HM	Q14108|SCRB2--N224 + HexNAc(2)Hex(7)	N224 + HM
sp|Q14108|SCRB2_HUMAN Lysosome membrane protein 2 OS=Homo sapiens GN=SCARB2 PE=1 SV=2	Q14108	Q14108|SCRB2_HUMAN Lysosome membrane protein 2 OS=Homo sapiens GN=SCARB2 PE=1 SV=2	Q14108|SCRB2	K.TSLDWWITDKCNMInGTDGDSFHPLITK.D	42500	42500	s(DKO1_45min) r(2)	DKO1	DKO1-a2	N15(NGlycan/1702.5813)	N15(NGlycan/1702.5813)	15	249	249	N	N249	235	262	9e-06	0.00026	431.92	HexNAc(2)Hex(8)	HM	Q14108 --N249	Q14108|SCRB2--N249	Q14108|SCRB2--N249 + HM	Q14108|SCRB2--N249 + HexNAc(2)Hex(8)	N249 + HM
sp|Q14108|SCRB2_HUMAN Lysosome membrane protein 2 OS=Homo sapiens GN=SCARB2 PE=1 SV=2	Q14108	Q14108|SCRB2_HUMAN Lysosome membrane protein 2 OS=Homo sapiens GN=SCARB2 PE=1 SV=2	Q14108|SCRB2	K.CNMInGTDGDSFHPLITK.D	23100	23100	s(DKO1_45min) r(2)	DKO1	DKO1-a2	N5(NGlycan/1686.5864)	N5(NGlycan/1686.5864)	5	249	249	N	N249	245	262	4.4e-05	0.0013	383.2	HexNAc(2)Hex(7)Fuc(1)	Fuc	Q14108 --N249	Q14108|SCRB2--N249	Q14108|SCRB2--N249 + Fuc	Q14108|SCRB2--N249 + HexNAc(2)Hex(7)Fuc(1)	N249 + Fuc
sp|Q14108|SCRB2_HUMAN Lysosome membrane protein 2 OS=Homo sapiens GN=SCARB2 PE=1 SV=2	Q14108	Q14108|SCRB2_HUMAN Lysosome membrane protein 2 OS=Homo sapiens GN=SCARB2 PE=1 SV=2	Q14108|SCRB2	K.CNMInGTDGDSFHPLITK.D	286000	286000	s(DKO1_45min) r(1)	DKO1	DKO1-a1	N5(NGlycan/1702.5813)	N5(NGlycan/1702.5813)	5	249	249	N	N249	245	262	6.8e-09	3.4e-07	574.26	HexNAc(2)Hex(8)	HM	Q14108 --N249	Q14108|SCRB2--N249	Q14108|SCRB2--N249 + HM	Q14108|SCRB2--N249 + HexNAc(2)Hex(8)	N249 + HM
sp|Q14108|SCRB2_HUMAN Lysosome membrane protein 2 OS=Homo sapiens GN=SCARB2 PE=1 SV=2	Q14108	Q14108|SCRB2_HUMAN Lysosome membrane protein 2 OS=Homo sapiens GN=SCARB2 PE=1 SV=2	Q14108|SCRB2	K.CNMInGTDGDSFHPLITK.D	286000	286000	s(DKO1_45min) r(1)	DKO1	DKO1-a1	N5(NGlycan/1702.5813)	N5(NGlycan/1702.5813)	5	249	249	N	N249	245	262	1.1e-15	5.4e-14	767.7	HexNAc(2)Hex(8)	HM	Q14108 --N249	Q14108|SCRB2--N249	Q14108|SCRB2--N249 + HM	Q14108|SCRB2--N249 + HexNAc(2)Hex(8)	N249 + HM
sp|Q14108|SCRB2_HUMAN Lysosome membrane protein 2 OS=Homo sapiens GN=SCARB2 PE=1 SV=2	Q14108	Q14108|SCRB2_HUMAN Lysosome membrane protein 2 OS=Homo sapiens GN=SCARB2 PE=1 SV=2	Q14108|SCRB2	K.CNMInGTDGDSFHPLITK.D	326000	326000	s(DKO1_45min) r(2)	DKO1	DKO1-a2	N5(NGlycan/1702.5813)	N5(NGlycan/1702.5813)	5	249	249	N	N249	245	262	2.8e-12	7.9e-11	632.4	HexNAc(2)Hex(8)	HM	Q14108 --N249	Q14108|SCRB2--N249	Q14108|SCRB2--N249 + HM	Q14108|SCRB2--N249 + HexNAc(2)Hex(8)	N249 + HM
sp|Q14108|SCRB2_HUMAN Lysosome membrane protein 2 OS=Homo sapiens GN=SCARB2 PE=1 SV=2	Q14108	Q14108|SCRB2_HUMAN Lysosome membrane protein 2 OS=Homo sapiens GN=SCARB2 PE=1 SV=2	Q14108|SCRB2	K.CNMInGTDGDSFHPLITK.D	326000	326000	s(DKO1_45min) r(2)	DKO1	DKO1-a2	N5(NGlycan/1702.5813)	N5(NGlycan/1702.5813)	5	249	249	N	N249	245	262	2.8e-13	7.9e-12	666.74	HexNAc(2)Hex(8)	HM	Q14108 --N249	Q14108|SCRB2--N249	Q14108|SCRB2--N249 + HM	Q14108|SCRB2--N249 + HexNAc(2)Hex(8)	N249 + HM
sp|Q14108|SCRB2_HUMAN Lysosome membrane protein 2 OS=Homo sapiens GN=SCARB2 PE=1 SV=2	Q14108	Q14108|SCRB2_HUMAN Lysosome membrane protein 2 OS=Homo sapiens GN=SCARB2 PE=1 SV=2	Q14108|SCRB2	K.CNMInGTDGDSFHPLITK.D	326000	326000	s(DKO1_45min) r(2)	DKO1	DKO1-a2	N5(NGlycan/1702.5813)	N5(NGlycan/1702.5813)	5	249	249	N	N249	245	262	2.5e-09	7.3e-08	590.87	HexNAc(2)Hex(8)	HM	Q14108 --N249	Q14108|SCRB2--N249	Q14108|SCRB2--N249 + HM	Q14108|SCRB2--N249 + HexNAc(2)Hex(8)	N249 + HM
sp|Q14108|SCRB2_HUMAN Lysosome membrane protein 2 OS=Homo sapiens GN=SCARB2 PE=1 SV=2	Q14108	Q14108|SCRB2_HUMAN Lysosome membrane protein 2 OS=Homo sapiens GN=SCARB2 PE=1 SV=2	Q14108|SCRB2	K.CNMInGTDGDSFHPLITK.D	266000	266000	s(DKO1_45min) r(3)	DKO1	DKO1-a3	N5(NGlycan/1702.5813)	N5(NGlycan/1702.5813)	5	249	249	N	N249	245	262	3.4e-14	1e-12	702.97	HexNAc(2)Hex(8)	HM	Q14108 --N249	Q14108|SCRB2--N249	Q14108|SCRB2--N249 + HM	Q14108|SCRB2--N249 + HexNAc(2)Hex(8)	N249 + HM
sp|Q14108|SCRB2_HUMAN Lysosome membrane protein 2 OS=Homo sapiens GN=SCARB2 PE=1 SV=2	Q14108	Q14108|SCRB2_HUMAN Lysosome membrane protein 2 OS=Homo sapiens GN=SCARB2 PE=1 SV=2	Q14108|SCRB2	K.CNMInGTDGDSFHPLITK.D	266000	266000	s(DKO1_45min) r(3)	DKO1	DKO1-a3	N5(NGlycan/1702.5813)	N5(NGlycan/1702.5813)	5	249	249	N	N249	245	262	3.4e-14	1e-12	719.58	HexNAc(2)Hex(8)	HM	Q14108 --N249	Q14108|SCRB2--N249	Q14108|SCRB2--N249 + HM	Q14108|SCRB2--N249 + HexNAc(2)Hex(8)	N249 + HM
sp|Q14108|SCRB2_HUMAN Lysosome membrane protein 2 OS=Homo sapiens GN=SCARB2 PE=1 SV=2	Q14108	Q14108|SCRB2_HUMAN Lysosome membrane protein 2 OS=Homo sapiens GN=SCARB2 PE=1 SV=2	Q14108|SCRB2	K.CNMInGTDGDSFHPLITK.D	40900	40900	s(DKO1_45min) r(1)	DKO1	DKO1-a1	N5(NGlycan/1702.5813)	N5(NGlycan/1702.5813)	5	249	249	N	N249	245	262	0	1.2e-15	864.97	HexNAc(2)Hex(8)	HM	Q14108 --N249	Q14108|SCRB2--N249	Q14108|SCRB2--N249 + HM	Q14108|SCRB2--N249 + HexNAc(2)Hex(8)	N249 + HM
sp|Q14108|SCRB2_HUMAN Lysosome membrane protein 2 OS=Homo sapiens GN=SCARB2 PE=1 SV=2	Q14108	Q14108|SCRB2_HUMAN Lysosome membrane protein 2 OS=Homo sapiens GN=SCARB2 PE=1 SV=2	Q14108|SCRB2	K.CNMInGTDGDSFHPLITK.D	46200	46200	s(DKO1_45min) r(2)	DKO1	DKO1-a2	N5(NGlycan/1702.5813)	N5(NGlycan/1702.5813)	5	249	249	N	N249	245	262	0	0	964.14	HexNAc(2)Hex(8)	HM	Q14108 --N249	Q14108|SCRB2--N249	Q14108|SCRB2--N249 + HM	Q14108|SCRB2--N249 + HexNAc(2)Hex(8)	N249 + HM
sp|Q14108|SCRB2_HUMAN Lysosome membrane protein 2 OS=Homo sapiens GN=SCARB2 PE=1 SV=2	Q14108	Q14108|SCRB2_HUMAN Lysosome membrane protein 2 OS=Homo sapiens GN=SCARB2 PE=1 SV=2	Q14108|SCRB2	K.CNMInGTDGDSFHPLITK.D	46200	46200	s(DKO1_45min) r(2)	DKO1	DKO1-a2	N5(NGlycan/1702.5813)	N5(NGlycan/1702.5813)	5	249	249	N	N249	245	262	0	0	1047.64	HexNAc(2)Hex(8)	HM	Q14108 --N249	Q14108|SCRB2--N249	Q14108|SCRB2--N249 + HM	Q14108|SCRB2--N249 + HexNAc(2)Hex(8)	N249 + HM
sp|Q14108|SCRB2_HUMAN Lysosome membrane protein 2 OS=Homo sapiens GN=SCARB2 PE=1 SV=2	Q14108	Q14108|SCRB2_HUMAN Lysosome membrane protein 2 OS=Homo sapiens GN=SCARB2 PE=1 SV=2	Q14108|SCRB2	K.CNMInGTDGDSFHPLITK.D	34300	34300	s(DKO1_45min) r(3)	DKO1	DKO1-a3	N5(NGlycan/1702.5813)	N5(NGlycan/1702.5813)	5	249	249	N	N249	245	262	0	0	1007.88	HexNAc(2)Hex(8)	HM	Q14108 --N249	Q14108|SCRB2--N249	Q14108|SCRB2--N249 + HM	Q14108|SCRB2--N249 + HexNAc(2)Hex(8)	N249 + HM
sp|Q14108|SCRB2_HUMAN Lysosome membrane protein 2 OS=Homo sapiens GN=SCARB2 PE=1 SV=2	Q14108	Q14108|SCRB2_HUMAN Lysosome membrane protein 2 OS=Homo sapiens GN=SCARB2 PE=1 SV=2	Q14108|SCRB2	K.CNMInGTDGDSFHPLITK.D	34300	34300	s(DKO1_45min) r(3)	DKO1	DKO1-a3	N5(NGlycan/1702.5813)	N5(NGlycan/1702.5813)	5	249	249	N	N249	245	262	0	0	951.66	HexNAc(2)Hex(8)	HM	Q14108 --N249	Q14108|SCRB2--N249	Q14108|SCRB2--N249 + HM	Q14108|SCRB2--N249 + HexNAc(2)Hex(8)	N249 + HM
sp|Q14108|SCRB2_HUMAN Lysosome membrane protein 2 OS=Homo sapiens GN=SCARB2 PE=1 SV=2	Q14108	Q14108|SCRB2_HUMAN Lysosome membrane protein 2 OS=Homo sapiens GN=SCARB2 PE=1 SV=2	Q14108|SCRB2	K.CNMInGTDGDSFHPLITK.D	34300	34300	s(DKO1_45min) r(3)	DKO1	DKO1-a3	N5(NGlycan/1702.5813)	N5(NGlycan/1702.5813)	5	249	249	N	N249	245	262	7e-16	2e-14	821.35	HexNAc(2)Hex(8)	HM	Q14108 --N249	Q14108|SCRB2--N249	Q14108|SCRB2--N249 + HM	Q14108|SCRB2--N249 + HexNAc(2)Hex(8)	N249 + HM
sp|Q14108|SCRB2_HUMAN Lysosome membrane protein 2 OS=Homo sapiens GN=SCARB2 PE=1 SV=2	Q14108	Q14108|SCRB2_HUMAN Lysosome membrane protein 2 OS=Homo sapiens GN=SCARB2 PE=1 SV=2	Q14108|SCRB2	K.CNMInGTDGDSFHPLITK.D	111000	111000	s(DKO1_45min) r(1)	DKO1	DKO1-a1	N5(NGlycan/1864.6342)	N5(NGlycan/1864.6342)	5	249	249	N	N249	245	262	1.1e-14	5.4e-13	736.04	HexNAc(2)Hex(9)	HM	Q14108 --N249	Q14108|SCRB2--N249	Q14108|SCRB2--N249 + HM	Q14108|SCRB2--N249 + HexNAc(2)Hex(9)	N249 + HM
sp|Q14108|SCRB2_HUMAN Lysosome membrane protein 2 OS=Homo sapiens GN=SCARB2 PE=1 SV=2	Q14108	Q14108|SCRB2_HUMAN Lysosome membrane protein 2 OS=Homo sapiens GN=SCARB2 PE=1 SV=2	Q14108|SCRB2	K.CNMInGTDGDSFHPLITK.D	71300	71300	s(DKO1_45min) r(2)	DKO1	DKO1-a2	N5(NGlycan/1864.6342)	N5(NGlycan/1864.6342)	5	249	249	N	N249	245	262	4.6e-14	1.3e-12	744.88	HexNAc(2)Hex(9)	HM	Q14108 --N249	Q14108|SCRB2--N249	Q14108|SCRB2--N249 + HM	Q14108|SCRB2--N249 + HexNAc(2)Hex(9)	N249 + HM
sp|Q14108|SCRB2_HUMAN Lysosome membrane protein 2 OS=Homo sapiens GN=SCARB2 PE=1 SV=2	Q14108	Q14108|SCRB2_HUMAN Lysosome membrane protein 2 OS=Homo sapiens GN=SCARB2 PE=1 SV=2	Q14108|SCRB2	K.CNMInGTDGDSFHPLITK.D	76700	76700	s(DKO1_45min) r(3)	DKO1	DKO1-a3	N5(NGlycan/1864.6342)	N5(NGlycan/1864.6342)	5	249	249	N	N249	245	262	1e-16	1.5e-15	874.95	HexNAc(2)Hex(9)	HM	Q14108 --N249	Q14108|SCRB2--N249	Q14108|SCRB2--N249 + HM	Q14108|SCRB2--N249 + HexNAc(2)Hex(9)	N249 + HM
sp|Q14108|SCRB2_HUMAN Lysosome membrane protein 2 OS=Homo sapiens GN=SCARB2 PE=1 SV=2	Q14108	Q14108|SCRB2_HUMAN Lysosome membrane protein 2 OS=Homo sapiens GN=SCARB2 PE=1 SV=2	Q14108|SCRB2	K.CNMInGTDGDSFHPLITKDEVLYVFPSDFCR.S	42000	42000	s(DKO1_45min) r(2)	DKO1	DKO1-a2	N5(NGlycan/1686.5864)	N5(NGlycan/1686.5864)	5	249	249	N	N249	245	275	0.0048	0.12	334.63	HexNAc(2)Hex(7)Fuc(1)	Fuc	Q14108 --N249	Q14108|SCRB2--N249	Q14108|SCRB2--N249 + Fuc	Q14108|SCRB2--N249 + HexNAc(2)Hex(7)Fuc(1)	N249 + Fuc
sp|Q14108|SCRB2_HUMAN Lysosome membrane protein 2 OS=Homo sapiens GN=SCARB2 PE=1 SV=2	Q14108	Q14108|SCRB2_HUMAN Lysosome membrane protein 2 OS=Homo sapiens GN=SCARB2 PE=1 SV=2	Q14108|SCRB2	K.CNMInGTDGDSFHPLITKDEVLYVFPSDFCR.S	47100	47100	s(DKO1_45min) r(1)	DKO1	DKO1-a1	N5(NGlycan/1702.5813)	N5(NGlycan/1702.5813)	5	249	249	N	N249	245	275	1.6e-15	8.4e-14	811.62	HexNAc(2)Hex(8)	HM	Q14108 --N249	Q14108|SCRB2--N249	Q14108|SCRB2--N249 + HM	Q14108|SCRB2--N249 + HexNAc(2)Hex(8)	N249 + HM
sp|Q14108|SCRB2_HUMAN Lysosome membrane protein 2 OS=Homo sapiens GN=SCARB2 PE=1 SV=2	Q14108	Q14108|SCRB2_HUMAN Lysosome membrane protein 2 OS=Homo sapiens GN=SCARB2 PE=1 SV=2	Q14108|SCRB2	K.CNMInGTDGDSFHPLITKDEVLYVFPSDFCR.S	80400	80400	s(DKO1_45min) r(2)	DKO1	DKO1-a2	N5(NGlycan/1702.5813)	N5(NGlycan/1702.5813)	5	249	249	N	N249	245	275	3.7e-15	1.1e-13	827.98	HexNAc(2)Hex(8)	HM	Q14108 --N249	Q14108|SCRB2--N249	Q14108|SCRB2--N249 + HM	Q14108|SCRB2--N249 + HexNAc(2)Hex(8)	N249 + HM
sp|Q14108|SCRB2_HUMAN Lysosome membrane protein 2 OS=Homo sapiens GN=SCARB2 PE=1 SV=2	Q14108	Q14108|SCRB2_HUMAN Lysosome membrane protein 2 OS=Homo sapiens GN=SCARB2 PE=1 SV=2	Q14108|SCRB2	K.CNMInGTDGDSFHPLITKDEVLYVFPSDFCR.S	66500	66500	s(DKO1_45min) r(3)	DKO1	DKO1-a3	N5(NGlycan/1702.5813)	N5(NGlycan/1702.5813)	5	249	249	N	N249	245	275	5e-16	1.5e-14	868.12	HexNAc(2)Hex(8)	HM	Q14108 --N249	Q14108|SCRB2--N249	Q14108|SCRB2--N249 + HM	Q14108|SCRB2--N249 + HexNAc(2)Hex(8)	N249 + HM
sp|Q14108|SCRB2_HUMAN Lysosome membrane protein 2 OS=Homo sapiens GN=SCARB2 PE=1 SV=2	Q14108	Q14108|SCRB2_HUMAN Lysosome membrane protein 2 OS=Homo sapiens GN=SCARB2 PE=1 SV=2	Q14108|SCRB2	K.CNMInGTDGDSFHPLITKDEVLYVFPSDFCR.S	66500	66500	s(DKO1_45min) r(3)	DKO1	DKO1-a3	N5(NGlycan/1702.5813)	N5(NGlycan/1702.5813)	5	249	249	N	N249	245	275	1e-16	1.5e-15	945.58	HexNAc(2)Hex(8)	HM	Q14108 --N249	Q14108|SCRB2--N249	Q14108|SCRB2--N249 + HM	Q14108|SCRB2--N249 + HexNAc(2)Hex(8)	N249 + HM
sp|Q14108|SCRB2_HUMAN Lysosome membrane protein 2 OS=Homo sapiens GN=SCARB2 PE=1 SV=2	Q14108	Q14108|SCRB2_HUMAN Lysosome membrane protein 2 OS=Homo sapiens GN=SCARB2 PE=1 SV=2	Q14108|SCRB2	K.CNMInGTDGDSFHPLITKDEVLYVFPSDFCR.S	110000	110000	s(DKO1_45min) r(1)	DKO1	DKO1-a1	N5(NGlycan/1704.6347)	N5(NGlycan/1704.6347)	5	249	249	N	N249	245	275	0.0078	0.29	347.57	HexNAc(6)Hex(3)	C or Hyb	Q14108 --N249	Q14108|SCRB2--N249	Q14108|SCRB2--N249 + C or Hyb	Q14108|SCRB2--N249 + HexNAc(6)Hex(3)	N249 + C or Hyb
sp|Q14108|SCRB2_HUMAN Lysosome membrane protein 2 OS=Homo sapiens GN=SCARB2 PE=1 SV=2	Q14108	Q14108|SCRB2_HUMAN Lysosome membrane protein 2 OS=Homo sapiens GN=SCARB2 PE=1 SV=2	Q14108|SCRB2	K.CNMInGTDGDSFHPLITKDEVLYVFPSDFCR.S	110000	110000	s(DKO1_45min) r(1)	DKO1	DKO1-a1	N5(NGlycan/1704.6347)	N5(NGlycan/1704.6347)	5	249	249	N	N249	245	275	0.036	0.66	302.24	HexNAc(6)Hex(3)	C or Hyb	Q14108 --N249	Q14108|SCRB2--N249	Q14108|SCRB2--N249 + C or Hyb	Q14108|SCRB2--N249 + HexNAc(6)Hex(3)	N249 + C or Hyb
sp|Q14108|SCRB2_HUMAN Lysosome membrane protein 2 OS=Homo sapiens GN=SCARB2 PE=1 SV=2	Q14108	Q14108|SCRB2_HUMAN Lysosome membrane protein 2 OS=Homo sapiens GN=SCARB2 PE=1 SV=2	Q14108|SCRB2	K.CNMInGTDGDSFHPLITKDEVLYVFPSDFCR.S	110000	110000	s(DKO1_45min) r(1)	DKO1	DKO1-a1	N5(NGlycan/1704.6347)	N5(NGlycan/1704.6347)	5	249	249	N	N249	245	275	0.016	0.45	315.82	HexNAc(6)Hex(3)	C or Hyb	Q14108 --N249	Q14108|SCRB2--N249	Q14108|SCRB2--N249 + C or Hyb	Q14108|SCRB2--N249 + HexNAc(6)Hex(3)	N249 + C or Hyb
sp|Q14108|SCRB2_HUMAN Lysosome membrane protein 2 OS=Homo sapiens GN=SCARB2 PE=1 SV=2	Q14108	Q14108|SCRB2_HUMAN Lysosome membrane protein 2 OS=Homo sapiens GN=SCARB2 PE=1 SV=2	Q14108|SCRB2	K.CNMInGTDGDSFHPLITKDEVLYVFPSDFCR.S	131000	131000	s(DKO1_45min) r(3)	DKO1	DKO1-a3	N5(NGlycan/1704.6347)	N5(NGlycan/1704.6347)	5	249	249	N	N249	245	275	0.021	0.39	322.21	HexNAc(6)Hex(3)	C or Hyb	Q14108 --N249	Q14108|SCRB2--N249	Q14108|SCRB2--N249 + C or Hyb	Q14108|SCRB2--N249 + HexNAc(6)Hex(3)	N249 + C or Hyb
sp|Q14108|SCRB2_HUMAN Lysosome membrane protein 2 OS=Homo sapiens GN=SCARB2 PE=1 SV=2	Q14108	Q14108|SCRB2_HUMAN Lysosome membrane protein 2 OS=Homo sapiens GN=SCARB2 PE=1 SV=2	Q14108|SCRB2	R.TMVFPVMYLnESVHIDK.E	116000	116000	s(DKO1_45min) r(1)	DKO1	DKO1-a1	N10(NGlycan/1864.6342)	N10(NGlycan/1864.6342)	10	412	412	N	N412	403	419	1e-15	5e-14	759.69	HexNAc(2)Hex(9)	HM	Q14108 --N412	Q14108|SCRB2--N412	Q14108|SCRB2--N412 + HM	Q14108|SCRB2--N412 + HexNAc(2)Hex(9)	N412 + HM
sp|Q14108|SCRB2_HUMAN Lysosome membrane protein 2 OS=Homo sapiens GN=SCARB2 PE=1 SV=2	Q14108	Q14108|SCRB2_HUMAN Lysosome membrane protein 2 OS=Homo sapiens GN=SCARB2 PE=1 SV=2	Q14108|SCRB2	R.TMVFPVMYLnESVHIDK.E	57100	57100	s(DKO1_45min) r(2)	DKO1	DKO1-a2	N10(NGlycan/1864.6342)	N10(NGlycan/1864.6342)	10	412	412	N	N412	403	419	1e-08	2.8e-07	540.42	HexNAc(2)Hex(9)	HM	Q14108 --N412	Q14108|SCRB2--N412	Q14108|SCRB2--N412 + HM	Q14108|SCRB2--N412 + HexNAc(2)Hex(9)	N412 + HM
sp|Q14108|SCRB2_HUMAN Lysosome membrane protein 2 OS=Homo sapiens GN=SCARB2 PE=1 SV=2	Q14108	Q14108|SCRB2_HUMAN Lysosome membrane protein 2 OS=Homo sapiens GN=SCARB2 PE=1 SV=2	Q14108|SCRB2	R.TMVFPVMYLnESVHIDK.E	57100	57100	s(DKO1_45min) r(2)	DKO1	DKO1-a2	N10(NGlycan/1864.6342)	N10(NGlycan/1864.6342)	10	412	412	N	N412	403	419	4.6e-15	1.3e-13	794.86	HexNAc(2)Hex(9)	HM	Q14108 --N412	Q14108|SCRB2--N412	Q14108|SCRB2--N412 + HM	Q14108|SCRB2--N412 + HexNAc(2)Hex(9)	N412 + HM
sp|Q14108|SCRB2_HUMAN Lysosome membrane protein 2 OS=Homo sapiens GN=SCARB2 PE=1 SV=2	Q14108	Q14108|SCRB2_HUMAN Lysosome membrane protein 2 OS=Homo sapiens GN=SCARB2 PE=1 SV=2	Q14108|SCRB2	R.TMVFPVMYLnESVHIDK.E	93700	93700	s(DKO1_45min) r(3)	DKO1	DKO1-a3	N10(NGlycan/1864.6342)	N10(NGlycan/1864.6342)	10	412	412	N	N412	403	419	4.8e-14	1.4e-12	718.54	HexNAc(2)Hex(9)	HM	Q14108 --N412	Q14108|SCRB2--N412	Q14108|SCRB2--N412 + HM	Q14108|SCRB2--N412 + HexNAc(2)Hex(9)	N412 + HM
sp|Q14108|SCRB2_HUMAN Lysosome membrane protein 2 OS=Homo sapiens GN=SCARB2 PE=1 SV=2	Q14108	Q14108|SCRB2_HUMAN Lysosome membrane protein 2 OS=Homo sapiens GN=SCARB2 PE=1 SV=2	Q14108|SCRB2	R.TMVFPVMYLnESVHIDKETASR.L	91000	91000	s(DKO1_45min) r(1)	DKO1	DKO1-a1	N10(NGlycan/1702.5813)	N10(NGlycan/1702.5813)	10	412	412	N	N412	403	424	6.5e-12	3.3e-10	667.93	HexNAc(2)Hex(8)	HM	Q14108 --N412	Q14108|SCRB2--N412	Q14108|SCRB2--N412 + HM	Q14108|SCRB2--N412 + HexNAc(2)Hex(8)	N412 + HM
sp|Q14108|SCRB2_HUMAN Lysosome membrane protein 2 OS=Homo sapiens GN=SCARB2 PE=1 SV=2	Q14108	Q14108|SCRB2_HUMAN Lysosome membrane protein 2 OS=Homo sapiens GN=SCARB2 PE=1 SV=2	Q14108|SCRB2	R.TMVFPVMYLnESVHIDKETASR.L	102000	102000	s(DKO1_45min) r(2)	DKO1	DKO1-a2	N10(NGlycan/1702.5813)	N10(NGlycan/1702.5813)	10	412	412	N	N412	403	424	1.1e-14	3.2e-13	823.98	HexNAc(2)Hex(8)	HM	Q14108 --N412	Q14108|SCRB2--N412	Q14108|SCRB2--N412 + HM	Q14108|SCRB2--N412 + HexNAc(2)Hex(8)	N412 + HM
sp|Q14108|SCRB2_HUMAN Lysosome membrane protein 2 OS=Homo sapiens GN=SCARB2 PE=1 SV=2	Q14108	Q14108|SCRB2_HUMAN Lysosome membrane protein 2 OS=Homo sapiens GN=SCARB2 PE=1 SV=2	Q14108|SCRB2	R.TMVFPVMYLnESVHIDKETASR.L	102000	102000	s(DKO1_45min) r(2)	DKO1	DKO1-a2	N10(NGlycan/1702.5813)	N10(NGlycan/1702.5813)	10	412	412	N	N412	403	424	8.4e-11	2.4e-09	683.84	HexNAc(2)Hex(8)	HM	Q14108 --N412	Q14108|SCRB2--N412	Q14108|SCRB2--N412 + HM	Q14108|SCRB2--N412 + HexNAc(2)Hex(8)	N412 + HM
sp|Q14108|SCRB2_HUMAN Lysosome membrane protein 2 OS=Homo sapiens GN=SCARB2 PE=1 SV=2	Q14108	Q14108|SCRB2_HUMAN Lysosome membrane protein 2 OS=Homo sapiens GN=SCARB2 PE=1 SV=2	Q14108|SCRB2	R.TMVFPVMYLnESVHIDKETASR.L	112000	112000	s(DKO1_45min) r(3)	DKO1	DKO1-a3	N10(NGlycan/1702.5813)	N10(NGlycan/1702.5813)	10	412	412	N	N412	403	424	0	1.3e-15	949.71	HexNAc(2)Hex(8)	HM	Q14108 --N412	Q14108|SCRB2--N412	Q14108|SCRB2--N412 + HM	Q14108|SCRB2--N412 + HexNAc(2)Hex(8)	N412 + HM
sp|Q14108|SCRB2_HUMAN Lysosome membrane protein 2 OS=Homo sapiens GN=SCARB2 PE=1 SV=2	Q14108	Q14108|SCRB2_HUMAN Lysosome membrane protein 2 OS=Homo sapiens GN=SCARB2 PE=1 SV=2	Q14108|SCRB2	R.TMVFPVMYLnESVHIDKETASR.L	306000	306000	s(DKO1_45min) r(1)	DKO1	DKO1-a1	N10(NGlycan/1864.6342)	N10(NGlycan/1864.6342)	10	412	412	N	N412	403	424	0	0	978.82	HexNAc(2)Hex(9)	HM	Q14108 --N412	Q14108|SCRB2--N412	Q14108|SCRB2--N412 + HM	Q14108|SCRB2--N412 + HexNAc(2)Hex(9)	N412 + HM
sp|Q14108|SCRB2_HUMAN Lysosome membrane protein 2 OS=Homo sapiens GN=SCARB2 PE=1 SV=2	Q14108	Q14108|SCRB2_HUMAN Lysosome membrane protein 2 OS=Homo sapiens GN=SCARB2 PE=1 SV=2	Q14108|SCRB2	R.TMVFPVMYLnESVHIDKETASR.L	306000	306000	s(DKO1_45min) r(1)	DKO1	DKO1-a1	N10(NGlycan/1864.6342)	N10(NGlycan/1864.6342)	10	412	412	N	N412	403	424	0	0	1012.95	HexNAc(2)Hex(9)	HM	Q14108 --N412	Q14108|SCRB2--N412	Q14108|SCRB2--N412 + HM	Q14108|SCRB2--N412 + HexNAc(2)Hex(9)	N412 + HM
sp|Q14108|SCRB2_HUMAN Lysosome membrane protein 2 OS=Homo sapiens GN=SCARB2 PE=1 SV=2	Q14108	Q14108|SCRB2_HUMAN Lysosome membrane protein 2 OS=Homo sapiens GN=SCARB2 PE=1 SV=2	Q14108|SCRB2	R.TMVFPVMYLnESVHIDKETASR.L	309000	309000	s(DKO1_45min) r(2)	DKO1	DKO1-a2	N10(NGlycan/1864.6342)	N10(NGlycan/1864.6342)	10	412	412	N	N412	403	424	0	0	979.74	HexNAc(2)Hex(9)	HM	Q14108 --N412	Q14108|SCRB2--N412	Q14108|SCRB2--N412 + HM	Q14108|SCRB2--N412 + HexNAc(2)Hex(9)	N412 + HM
sp|Q14108|SCRB2_HUMAN Lysosome membrane protein 2 OS=Homo sapiens GN=SCARB2 PE=1 SV=2	Q14108	Q14108|SCRB2_HUMAN Lysosome membrane protein 2 OS=Homo sapiens GN=SCARB2 PE=1 SV=2	Q14108|SCRB2	R.TMVFPVMYLnESVHIDKETASR.L	309000	309000	s(DKO1_45min) r(2)	DKO1	DKO1-a2	N10(NGlycan/1864.6342)	N10(NGlycan/1864.6342)	10	412	412	N	N412	403	424	0	4e-16	942.92	HexNAc(2)Hex(9)	HM	Q14108 --N412	Q14108|SCRB2--N412	Q14108|SCRB2--N412 + HM	Q14108|SCRB2--N412 + HexNAc(2)Hex(9)	N412 + HM
sp|Q14108|SCRB2_HUMAN Lysosome membrane protein 2 OS=Homo sapiens GN=SCARB2 PE=1 SV=2	Q14108	Q14108|SCRB2_HUMAN Lysosome membrane protein 2 OS=Homo sapiens GN=SCARB2 PE=1 SV=2	Q14108|SCRB2	R.TMVFPVMYLnESVHIDKETASR.L	393000	393000	s(DKO1_45min) r(3)	DKO1	DKO1-a3	N10(NGlycan/1864.6342)	N10(NGlycan/1864.6342)	10	412	412	N	N412	403	424	0	0	1090.76	HexNAc(2)Hex(9)	HM	Q14108 --N412	Q14108|SCRB2--N412	Q14108|SCRB2--N412 + HM	Q14108|SCRB2--N412 + HexNAc(2)Hex(9)	N412 + HM
sp|Q14108|SCRB2_HUMAN Lysosome membrane protein 2 OS=Homo sapiens GN=SCARB2 PE=1 SV=2	Q14108	Q14108|SCRB2_HUMAN Lysosome membrane protein 2 OS=Homo sapiens GN=SCARB2 PE=1 SV=2	Q14108|SCRB2	R.TMVFPVMYLnESVHIDKETASR.L	393000	393000	s(DKO1_45min) r(3)	DKO1	DKO1-a3	N10(NGlycan/1864.6342)	N10(NGlycan/1864.6342)	10	412	412	N	N412	403	424	0	0	1060.48	HexNAc(2)Hex(9)	HM	Q14108 --N412	Q14108|SCRB2--N412	Q14108|SCRB2--N412 + HM	Q14108|SCRB2--N412 + HexNAc(2)Hex(9)	N412 + HM
sp|Q14108|SCRB2_HUMAN Lysosome membrane protein 2 OS=Homo sapiens GN=SCARB2 PE=1 SV=2	Q14108	Q14108|SCRB2_HUMAN Lysosome membrane protein 2 OS=Homo sapiens GN=SCARB2 PE=1 SV=2	Q14108|SCRB2	R.TMVFPVMYLnESVHIDKETASR.L	160000	160000	s(DKO1_45min) r(1)	DKO1	DKO1-a1	N10(NGlycan/1864.6342)	N10(NGlycan/1864.6342)	10	412	412	N	N412	403	424	7.7e-13	3.9e-11	674.44	HexNAc(2)Hex(9)	HM	Q14108 --N412	Q14108|SCRB2--N412	Q14108|SCRB2--N412 + HM	Q14108|SCRB2--N412 + HexNAc(2)Hex(9)	N412 + HM
sp|Q14108|SCRB2_HUMAN Lysosome membrane protein 2 OS=Homo sapiens GN=SCARB2 PE=1 SV=2	Q14108	Q14108|SCRB2_HUMAN Lysosome membrane protein 2 OS=Homo sapiens GN=SCARB2 PE=1 SV=2	Q14108|SCRB2	R.TMVFPVMYLnESVHIDKETASR.L	160000	160000	s(DKO1_45min) r(1)	DKO1	DKO1-a1	N10(NGlycan/1864.6342)	N10(NGlycan/1864.6342)	10	412	412	N	N412	403	424	8e-16	3.9e-14	811.65	HexNAc(2)Hex(9)	HM	Q14108 --N412	Q14108|SCRB2--N412	Q14108|SCRB2--N412 + HM	Q14108|SCRB2--N412 + HexNAc(2)Hex(9)	N412 + HM
sp|Q14108|SCRB2_HUMAN Lysosome membrane protein 2 OS=Homo sapiens GN=SCARB2 PE=1 SV=2	Q14108	Q14108|SCRB2_HUMAN Lysosome membrane protein 2 OS=Homo sapiens GN=SCARB2 PE=1 SV=2	Q14108|SCRB2	R.TMVFPVMYLnESVHIDKETASR.L	160000	160000	s(DKO1_45min) r(1)	DKO1	DKO1-a1	N10(NGlycan/1864.6342)	N10(NGlycan/1864.6342)	10	412	412	N	N412	403	424	4.8e-08	2.4e-06	551.45	HexNAc(2)Hex(9)	HM	Q14108 --N412	Q14108|SCRB2--N412	Q14108|SCRB2--N412 + HM	Q14108|SCRB2--N412 + HexNAc(2)Hex(9)	N412 + HM
sp|Q14108|SCRB2_HUMAN Lysosome membrane protein 2 OS=Homo sapiens GN=SCARB2 PE=1 SV=2	Q14108	Q14108|SCRB2_HUMAN Lysosome membrane protein 2 OS=Homo sapiens GN=SCARB2 PE=1 SV=2	Q14108|SCRB2	R.TMVFPVMYLnESVHIDKETASR.L	160000	160000	s(DKO1_45min) r(1)	DKO1	DKO1-a1	N10(NGlycan/1864.6342)	N10(NGlycan/1864.6342)	10	412	412	N	N412	403	424	7.7e-12	3.9e-10	609.64	HexNAc(2)Hex(9)	HM	Q14108 --N412	Q14108|SCRB2--N412	Q14108|SCRB2--N412 + HM	Q14108|SCRB2--N412 + HexNAc(2)Hex(9)	N412 + HM
sp|Q14108|SCRB2_HUMAN Lysosome membrane protein 2 OS=Homo sapiens GN=SCARB2 PE=1 SV=2	Q14108	Q14108|SCRB2_HUMAN Lysosome membrane protein 2 OS=Homo sapiens GN=SCARB2 PE=1 SV=2	Q14108|SCRB2	R.TMVFPVMYLnESVHIDKETASR.L	160000	160000	s(DKO1_45min) r(1)	DKO1	DKO1-a1	N10(NGlycan/1864.6342)	N10(NGlycan/1864.6342)	10	412	412	N	N412	403	424	2.1e-06	0.00011	449.81	HexNAc(2)Hex(9)	HM	Q14108 --N412	Q14108|SCRB2--N412	Q14108|SCRB2--N412 + HM	Q14108|SCRB2--N412 + HexNAc(2)Hex(9)	N412 + HM
sp|Q14108|SCRB2_HUMAN Lysosome membrane protein 2 OS=Homo sapiens GN=SCARB2 PE=1 SV=2	Q14108	Q14108|SCRB2_HUMAN Lysosome membrane protein 2 OS=Homo sapiens GN=SCARB2 PE=1 SV=2	Q14108|SCRB2	R.TMVFPVMYLnESVHIDKETASR.L	160000	160000	s(DKO1_45min) r(1)	DKO1	DKO1-a1	N10(NGlycan/1864.6342)	N10(NGlycan/1864.6342)	10	412	412	N	N412	403	424	3.9e-07	2e-05	508.45	HexNAc(2)Hex(9)	HM	Q14108 --N412	Q14108|SCRB2--N412	Q14108|SCRB2--N412 + HM	Q14108|SCRB2--N412 + HexNAc(2)Hex(9)	N412 + HM
sp|Q14108|SCRB2_HUMAN Lysosome membrane protein 2 OS=Homo sapiens GN=SCARB2 PE=1 SV=2	Q14108	Q14108|SCRB2_HUMAN Lysosome membrane protein 2 OS=Homo sapiens GN=SCARB2 PE=1 SV=2	Q14108|SCRB2	R.TMVFPVMYLnESVHIDKETASR.L	160000	160000	s(DKO1_45min) r(1)	DKO1	DKO1-a1	N10(NGlycan/1864.6342)	N10(NGlycan/1864.6342)	10	412	412	N	N412	403	424	2e-08	1e-06	513.88	HexNAc(2)Hex(9)	HM	Q14108 --N412	Q14108|SCRB2--N412	Q14108|SCRB2--N412 + HM	Q14108|SCRB2--N412 + HexNAc(2)Hex(9)	N412 + HM
sp|Q14108|SCRB2_HUMAN Lysosome membrane protein 2 OS=Homo sapiens GN=SCARB2 PE=1 SV=2	Q14108	Q14108|SCRB2_HUMAN Lysosome membrane protein 2 OS=Homo sapiens GN=SCARB2 PE=1 SV=2	Q14108|SCRB2	R.TMVFPVmYLnESVHIDKETASR.L	67300	67300	s(DKO1_45min) r(1)	DKO1	DKO1-a1	M7(Oxidation/15.9949); N10(NGlycan/1864.6342)	N10(NGlycan/1864.6342)	10	412	412	N	N412	403	424	4e-16	2.1e-14	840.5	HexNAc(2)Hex(9)	HM	Q14108 --N412	Q14108|SCRB2--N412	Q14108|SCRB2--N412 + HM	Q14108|SCRB2--N412 + HexNAc(2)Hex(9)	N412 + HM
sp|Q14108|SCRB2_HUMAN Lysosome membrane protein 2 OS=Homo sapiens GN=SCARB2 PE=1 SV=2	Q14108	Q14108|SCRB2_HUMAN Lysosome membrane protein 2 OS=Homo sapiens GN=SCARB2 PE=1 SV=2	Q14108|SCRB2	R.TMVFPVmYLnESVHIDKETASR.L	67300	67300	s(DKO1_45min) r(1)	DKO1	DKO1-a1	M7(Oxidation/15.9949); N10(NGlycan/1864.6342)	N10(NGlycan/1864.6342)	10	412	412	N	N412	403	424	4e-16	2.1e-14	834.84	HexNAc(2)Hex(9)	HM	Q14108 --N412	Q14108|SCRB2--N412	Q14108|SCRB2--N412 + HM	Q14108|SCRB2--N412 + HexNAc(2)Hex(9)	N412 + HM
sp|Q14108|SCRB2_HUMAN Lysosome membrane protein 2 OS=Homo sapiens GN=SCARB2 PE=1 SV=2	Q14108	Q14108|SCRB2_HUMAN Lysosome membrane protein 2 OS=Homo sapiens GN=SCARB2 PE=1 SV=2	Q14108|SCRB2	R.TMVFPVmYLnESVHIDKETASR.L	55200	55200	s(DKO1_45min) r(2)	DKO1	DKO1-a2	M7(Oxidation/15.9949); N10(NGlycan/1864.6342)	N10(NGlycan/1864.6342)	10	412	412	N	N412	403	424	9.2e-15	2.6e-13	766.41	HexNAc(2)Hex(9)	HM	Q14108 --N412	Q14108|SCRB2--N412	Q14108|SCRB2--N412 + HM	Q14108|SCRB2--N412 + HexNAc(2)Hex(9)	N412 + HM
sp|Q14108|SCRB2_HUMAN Lysosome membrane protein 2 OS=Homo sapiens GN=SCARB2 PE=1 SV=2	Q14108	Q14108|SCRB2_HUMAN Lysosome membrane protein 2 OS=Homo sapiens GN=SCARB2 PE=1 SV=2	Q14108|SCRB2	R.TMVFPVmYLnESVHIDKETASR.L	52100	52100	s(DKO1_45min) r(3)	DKO1	DKO1-a3	M7(Oxidation/15.9949); N10(NGlycan/1864.6342)	N10(NGlycan/1864.6342)	10	412	412	N	N412	403	424	1.7e-12	4.9e-11	718.35	HexNAc(2)Hex(9)	HM	Q14108 --N412	Q14108|SCRB2--N412	Q14108|SCRB2--N412 + HM	Q14108|SCRB2--N412 + HexNAc(2)Hex(9)	N412 + HM
sp|Q14108|SCRB2_HUMAN Lysosome membrane protein 2 OS=Homo sapiens GN=SCARB2 PE=1 SV=2	Q14108	Q14108|SCRB2_HUMAN Lysosome membrane protein 2 OS=Homo sapiens GN=SCARB2 PE=1 SV=2	Q14108|SCRB2	R.TmVFPVMYLnESVHIDKETASR.L	43600	43600	s(DKO1_45min) r(1)	DKO1	DKO1-a1	M2(Oxidation/15.9949); N10(NGlycan/1864.6342)	N10(NGlycan/1864.6342)	10	412	412	N	N412	403	424	4.2e-11	2.1e-09	598.57	HexNAc(2)Hex(9)	HM	Q14108 --N412	Q14108|SCRB2--N412	Q14108|SCRB2--N412 + HM	Q14108|SCRB2--N412 + HexNAc(2)Hex(9)	N412 + HM
sp|Q14108|SCRB2_HUMAN Lysosome membrane protein 2 OS=Homo sapiens GN=SCARB2 PE=1 SV=2	Q14108	Q14108|SCRB2_HUMAN Lysosome membrane protein 2 OS=Homo sapiens GN=SCARB2 PE=1 SV=2	Q14108|SCRB2	R.TMVFPVmYLnESVHIDKETASR.L	51100	51100	s(DKO1_45min) r(3)	DKO1	DKO1-a3	M7(Oxidation/15.9949); N10(NGlycan/1872.6505)	N10(NGlycan/1872.6505)	10	412	412	N	N412	403	424	7.9e-05	0.0023	442.92	HexNAc(3)Hex(6)NeuAc(1)	Sia	Q14108 --N412	Q14108|SCRB2--N412	Q14108|SCRB2--N412 + Sia	Q14108|SCRB2--N412 + HexNAc(3)Hex(6)NeuAc(1)	N412 + Sia
sp|Q14108|SCRB2_HUMAN Lysosome membrane protein 2 OS=Homo sapiens GN=SCARB2 PE=1 SV=2	Q14108	Q14108|SCRB2_HUMAN Lysosome membrane protein 2 OS=Homo sapiens GN=SCARB2 PE=1 SV=2	Q14108|SCRB2	R.TMVFPVMYLnESVHIDKETASR.L	45600	45600	s(DKO1_45min) r(1)	DKO1	DKO1-a1	N10(NGlycan/2028.7404)	N10(NGlycan/2028.7404)	10	412	412	N	N412	403	424	5.5e-12	2.8e-10	655.01	HexNAc(6)Hex(5)	C or Hyb	Q14108 --N412	Q14108|SCRB2--N412	Q14108|SCRB2--N412 + C or Hyb	Q14108|SCRB2--N412 + HexNAc(6)Hex(5)	N412 + C or Hyb
sp|Q14118|DAG1_HUMAN Dystroglycan OS=Homo sapiens GN=DAG1 PE=1 SV=2	Q14118	Q14118|DAG1_HUMAN Dystroglycan OS=Homo sapiens GN=DAG1 PE=1 SV=2	Q14118|DAG1	R.GSIVVEWTnNTLPLEPCPK.E	171000	171000	s(DKO1_45min) r(1)	DKO1	DKO1-a1	N9(NGlycan/1702.5813)	N9(NGlycan/1702.5813)	9	661	661	N	N661	653	671	8.1e-08	4.1e-06	531.88	HexNAc(2)Hex(8)	HM	Q14118 --N661	Q14118|DAG1--N661	Q14118|DAG1--N661 + HM	Q14118|DAG1--N661 + HexNAc(2)Hex(8)	N661 + HM
sp|Q14118|DAG1_HUMAN Dystroglycan OS=Homo sapiens GN=DAG1 PE=1 SV=2	Q14118	Q14118|DAG1_HUMAN Dystroglycan OS=Homo sapiens GN=DAG1 PE=1 SV=2	Q14118|DAG1	R.GSIVVEWTnNTLPLEPCPK.E	81100	81100	s(DKO1_45min) r(3)	DKO1	DKO1-a3	N9(NGlycan/1704.6347)	N9(NGlycan/1704.6347)	9	661	661	N	N661	653	671	5.5e-06	0.00016	470.1	HexNAc(6)Hex(3)	C or Hyb	Q14118 --N661	Q14118|DAG1--N661	Q14118|DAG1--N661 + C or Hyb	Q14118|DAG1--N661 + HexNAc(6)Hex(3)	N661 + C or Hyb
sp|Q14118|DAG1_HUMAN Dystroglycan OS=Homo sapiens GN=DAG1 PE=1 SV=2	Q14118	Q14118|DAG1_HUMAN Dystroglycan OS=Homo sapiens GN=DAG1 PE=1 SV=2	Q14118|DAG1	R.GSIVVEWTnNTLPLEPCPK.E	81100	81100	s(DKO1_45min) r(3)	DKO1	DKO1-a3	N9(NGlycan/1704.6347)	N9(NGlycan/1704.6347)	9	661	661	N	N661	653	671	4.8e-05	0.0014	429.33	HexNAc(6)Hex(3)	C or Hyb	Q14118 --N661	Q14118|DAG1--N661	Q14118|DAG1--N661 + C or Hyb	Q14118|DAG1--N661 + HexNAc(6)Hex(3)	N661 + C or Hyb
sp|Q14118|DAG1_HUMAN Dystroglycan OS=Homo sapiens GN=DAG1 PE=1 SV=2	Q14118	Q14118|DAG1_HUMAN Dystroglycan OS=Homo sapiens GN=DAG1 PE=1 SV=2	Q14118|DAG1	R.GSIVVEWTnNTLPLEPCPK.E	189000	189000	s(DKO1_45min) r(1)	DKO1	DKO1-a1	N9(NGlycan/1866.6875)	N9(NGlycan/1866.6875)	9	661	661	N	N661	653	671	3.9e-05	0.002	368	HexNAc(6)Hex(4)	C or Hyb	Q14118 --N661	Q14118|DAG1--N661	Q14118|DAG1--N661 + C or Hyb	Q14118|DAG1--N661 + HexNAc(6)Hex(4)	N661 + C or Hyb
sp|Q14126|DSG2_HUMAN Desmoglein-2 OS=Homo sapiens GN=DSG2 PE=1 SV=2	Q14126	Q14126|DSG2_HUMAN Desmoglein-2 OS=Homo sapiens GN=DSG2 PE=1 SV=2	Q14126|DSG2	K.InATDADEPNTLNSK.I	46700	46700	s(DKO1_45min) r(3)	DKO1	DKO1-a3	N2(NGlycan/1298.4760)	N2(NGlycan/1298.4760)	2	182	182	N	N182	181	195	0.00057	0.016	424.19	HexNAc(4)Hex(3)	C or Hyb	Q14126 --N182	Q14126|DSG2--N182	Q14126|DSG2--N182 + C or Hyb	Q14126|DSG2--N182 + HexNAc(4)Hex(3)	N182 + C or Hyb
sp|Q14126|DSG2_HUMAN Desmoglein-2 OS=Homo sapiens GN=DSG2 PE=1 SV=2	Q14126	Q14126|DSG2_HUMAN Desmoglein-2 OS=Homo sapiens GN=DSG2 PE=1 SV=2	Q14126|DSG2	K.InATDADEPNTLNSK.I	199000	199000	s(DKO1_45min) r(1)	DKO1	DKO1-a1	N2(NGlycan/1913.6770)	N2(NGlycan/1913.6770)	2	182	182	N	N182	181	195	8.9e-13	4.5e-11	711.62	HexNAc(4)Hex(5)NeuAc(1)	Sia	Q14126 --N182	Q14126|DSG2--N182	Q14126|DSG2--N182 + Sia	Q14126|DSG2--N182 + HexNAc(4)Hex(5)NeuAc(1)	N182 + Sia
sp|Q14126|DSG2_HUMAN Desmoglein-2 OS=Homo sapiens GN=DSG2 PE=1 SV=2	Q14126	Q14126|DSG2_HUMAN Desmoglein-2 OS=Homo sapiens GN=DSG2 PE=1 SV=2	Q14126|DSG2	K.InATDADEPNTLNSK.I	199000	199000	s(DKO1_45min) r(1)	DKO1	DKO1-a1	N2(NGlycan/1913.6770)	N2(NGlycan/1913.6770)	2	182	182	N	N182	181	195	2.1e-14	1.1e-12	740.16	HexNAc(4)Hex(5)NeuAc(1)	Sia	Q14126 --N182	Q14126|DSG2--N182	Q14126|DSG2--N182 + Sia	Q14126|DSG2--N182 + HexNAc(4)Hex(5)NeuAc(1)	N182 + Sia
sp|Q14126|DSG2_HUMAN Desmoglein-2 OS=Homo sapiens GN=DSG2 PE=1 SV=2	Q14126	Q14126|DSG2_HUMAN Desmoglein-2 OS=Homo sapiens GN=DSG2 PE=1 SV=2	Q14126|DSG2	K.InATDADEPNTLNSK.I	199000	199000	s(DKO1_45min) r(1)	DKO1	DKO1-a1	N2(NGlycan/1913.6770)	N2(NGlycan/1913.6770)	2	182	182	N	N182	181	195	2.1e-10	1.1e-08	612.09	HexNAc(4)Hex(5)NeuAc(1)	Sia	Q14126 --N182	Q14126|DSG2--N182	Q14126|DSG2--N182 + Sia	Q14126|DSG2--N182 + HexNAc(4)Hex(5)NeuAc(1)	N182 + Sia
sp|Q14126|DSG2_HUMAN Desmoglein-2 OS=Homo sapiens GN=DSG2 PE=1 SV=2	Q14126	Q14126|DSG2_HUMAN Desmoglein-2 OS=Homo sapiens GN=DSG2 PE=1 SV=2	Q14126|DSG2	K.InATDADEPNTLNSK.I	182000	182000	s(DKO1_45min) r(2)	DKO1	DKO1-a2	N2(NGlycan/1913.6770)	N2(NGlycan/1913.6770)	2	182	182	N	N182	181	195	2.9e-09	8.2e-08	589.68	HexNAc(4)Hex(5)NeuAc(1)	Sia	Q14126 --N182	Q14126|DSG2--N182	Q14126|DSG2--N182 + Sia	Q14126|DSG2--N182 + HexNAc(4)Hex(5)NeuAc(1)	N182 + Sia
sp|Q14126|DSG2_HUMAN Desmoglein-2 OS=Homo sapiens GN=DSG2 PE=1 SV=2	Q14126	Q14126|DSG2_HUMAN Desmoglein-2 OS=Homo sapiens GN=DSG2 PE=1 SV=2	Q14126|DSG2	K.InATDADEPNTLNSK.I	182000	182000	s(DKO1_45min) r(2)	DKO1	DKO1-a2	N2(NGlycan/1913.6770)	N2(NGlycan/1913.6770)	2	182	182	N	N182	181	195	6e-16	1.7e-14	833.4	HexNAc(4)Hex(5)NeuAc(1)	Sia	Q14126 --N182	Q14126|DSG2--N182	Q14126|DSG2--N182 + Sia	Q14126|DSG2--N182 + HexNAc(4)Hex(5)NeuAc(1)	N182 + Sia
sp|Q14126|DSG2_HUMAN Desmoglein-2 OS=Homo sapiens GN=DSG2 PE=1 SV=2	Q14126	Q14126|DSG2_HUMAN Desmoglein-2 OS=Homo sapiens GN=DSG2 PE=1 SV=2	Q14126|DSG2	K.InATDADEPNTLNSK.I	182000	182000	s(DKO1_45min) r(2)	DKO1	DKO1-a2	N2(NGlycan/1913.6770)	N2(NGlycan/1913.6770)	2	182	182	N	N182	181	195	1.8e-07	5.3e-06	566.86	HexNAc(4)Hex(5)NeuAc(1)	Sia	Q14126 --N182	Q14126|DSG2--N182	Q14126|DSG2--N182 + Sia	Q14126|DSG2--N182 + HexNAc(4)Hex(5)NeuAc(1)	N182 + Sia
sp|Q14126|DSG2_HUMAN Desmoglein-2 OS=Homo sapiens GN=DSG2 PE=1 SV=2	Q14126	Q14126|DSG2_HUMAN Desmoglein-2 OS=Homo sapiens GN=DSG2 PE=1 SV=2	Q14126|DSG2	K.InATDADEPNTLNSK.I	179000	179000	s(DKO1_45min) r(3)	DKO1	DKO1-a3	N2(NGlycan/1913.6770)	N2(NGlycan/1913.6770)	2	182	182	N	N182	181	195	1.5e-11	4.3e-10	682.09	HexNAc(4)Hex(5)NeuAc(1)	Sia	Q14126 --N182	Q14126|DSG2--N182	Q14126|DSG2--N182 + Sia	Q14126|DSG2--N182 + HexNAc(4)Hex(5)NeuAc(1)	N182 + Sia
sp|Q14126|DSG2_HUMAN Desmoglein-2 OS=Homo sapiens GN=DSG2 PE=1 SV=2	Q14126	Q14126|DSG2_HUMAN Desmoglein-2 OS=Homo sapiens GN=DSG2 PE=1 SV=2	Q14126|DSG2	K.InATDADEPNTLNSK.I	179000	179000	s(DKO1_45min) r(3)	DKO1	DKO1-a3	N2(NGlycan/1913.6770)	N2(NGlycan/1913.6770)	2	182	182	N	N182	181	195	1.5e-12	4.3e-11	715.41	HexNAc(4)Hex(5)NeuAc(1)	Sia	Q14126 --N182	Q14126|DSG2--N182	Q14126|DSG2--N182 + Sia	Q14126|DSG2--N182 + HexNAc(4)Hex(5)NeuAc(1)	N182 + Sia
sp|Q14126|DSG2_HUMAN Desmoglein-2 OS=Homo sapiens GN=DSG2 PE=1 SV=2	Q14126	Q14126|DSG2_HUMAN Desmoglein-2 OS=Homo sapiens GN=DSG2 PE=1 SV=2	Q14126|DSG2	K.InATDADEPNTLNSK.I	179000	179000	s(DKO1_45min) r(3)	DKO1	DKO1-a3	N2(NGlycan/1913.6770)	N2(NGlycan/1913.6770)	2	182	182	N	N182	181	195	1e-09	3e-08	612.1	HexNAc(4)Hex(5)NeuAc(1)	Sia	Q14126 --N182	Q14126|DSG2--N182	Q14126|DSG2--N182 + Sia	Q14126|DSG2--N182 + HexNAc(4)Hex(5)NeuAc(1)	N182 + Sia
sp|Q14126|DSG2_HUMAN Desmoglein-2 OS=Homo sapiens GN=DSG2 PE=1 SV=2	Q14126	Q14126|DSG2_HUMAN Desmoglein-2 OS=Homo sapiens GN=DSG2 PE=1 SV=2	Q14126|DSG2	K.InATDADEPNTLNSK.I	179000	179000	s(DKO1_45min) r(3)	DKO1	DKO1-a3	N2(NGlycan/1913.6770)	N2(NGlycan/1913.6770)	2	182	182	N	N182	181	195	1.3e-06	3.9e-05	558.96	HexNAc(4)Hex(5)NeuAc(1)	Sia	Q14126 --N182	Q14126|DSG2--N182	Q14126|DSG2--N182 + Sia	Q14126|DSG2--N182 + HexNAc(4)Hex(5)NeuAc(1)	N182 + Sia
sp|Q14126|DSG2_HUMAN Desmoglein-2 OS=Homo sapiens GN=DSG2 PE=1 SV=2	Q14126	Q14126|DSG2_HUMAN Desmoglein-2 OS=Homo sapiens GN=DSG2 PE=1 SV=2	Q14126|DSG2	K.InATDADEPNTLNSK.I	512000	512000	s(DKO1_45min) r(1)	DKO1	DKO1-a1	N2(NGlycan/2204.7724)	N2(NGlycan/2204.7724)	2	182	182	N	N182	181	195	4.8e-08	2.4e-06	553.98	HexNAc(4)Hex(5)NeuAc(2)	Sia	Q14126 --N182	Q14126|DSG2--N182	Q14126|DSG2--N182 + Sia	Q14126|DSG2--N182 + HexNAc(4)Hex(5)NeuAc(2)	N182 + Sia
sp|Q14126|DSG2_HUMAN Desmoglein-2 OS=Homo sapiens GN=DSG2 PE=1 SV=2	Q14126	Q14126|DSG2_HUMAN Desmoglein-2 OS=Homo sapiens GN=DSG2 PE=1 SV=2	Q14126|DSG2	K.InATDADEPNTLNSK.I	512000	512000	s(DKO1_45min) r(1)	DKO1	DKO1-a1	N2(NGlycan/2204.7724)	N2(NGlycan/2204.7724)	2	182	182	N	N182	181	195	9e-12	4.6e-10	671.72	HexNAc(4)Hex(5)NeuAc(2)	Sia	Q14126 --N182	Q14126|DSG2--N182	Q14126|DSG2--N182 + Sia	Q14126|DSG2--N182 + HexNAc(4)Hex(5)NeuAc(2)	N182 + Sia
sp|Q14126|DSG2_HUMAN Desmoglein-2 OS=Homo sapiens GN=DSG2 PE=1 SV=2	Q14126	Q14126|DSG2_HUMAN Desmoglein-2 OS=Homo sapiens GN=DSG2 PE=1 SV=2	Q14126|DSG2	K.InATDADEPNTLNSK.I	512000	512000	s(DKO1_45min) r(1)	DKO1	DKO1-a1	N2(NGlycan/2204.7724)	N2(NGlycan/2204.7724)	2	182	182	N	N182	181	195	7e-13	3.6e-11	707.02	HexNAc(4)Hex(5)NeuAc(2)	Sia	Q14126 --N182	Q14126|DSG2--N182	Q14126|DSG2--N182 + Sia	Q14126|DSG2--N182 + HexNAc(4)Hex(5)NeuAc(2)	N182 + Sia
sp|Q14126|DSG2_HUMAN Desmoglein-2 OS=Homo sapiens GN=DSG2 PE=1 SV=2	Q14126	Q14126|DSG2_HUMAN Desmoglein-2 OS=Homo sapiens GN=DSG2 PE=1 SV=2	Q14126|DSG2	K.InATDADEPNTLNSK.I	512000	512000	s(DKO1_45min) r(1)	DKO1	DKO1-a1	N2(NGlycan/2204.7724)	N2(NGlycan/2204.7724)	2	182	182	N	N182	181	195	9.8e-08	5e-06	433.89	HexNAc(4)Hex(5)NeuAc(2)	Sia	Q14126 --N182	Q14126|DSG2--N182	Q14126|DSG2--N182 + Sia	Q14126|DSG2--N182 + HexNAc(4)Hex(5)NeuAc(2)	N182 + Sia
sp|Q14126|DSG2_HUMAN Desmoglein-2 OS=Homo sapiens GN=DSG2 PE=1 SV=2	Q14126	Q14126|DSG2_HUMAN Desmoglein-2 OS=Homo sapiens GN=DSG2 PE=1 SV=2	Q14126|DSG2	K.InATDADEPNTLNSK.I	266000	266000	s(DKO1_45min) r(2)	DKO1	DKO1-a2	N2(NGlycan/2204.7724)	N2(NGlycan/2204.7724)	2	182	182	N	N182	181	195	2.2e-10	6.3e-09	627.43	HexNAc(4)Hex(5)NeuAc(2)	Sia	Q14126 --N182	Q14126|DSG2--N182	Q14126|DSG2--N182 + Sia	Q14126|DSG2--N182 + HexNAc(4)Hex(5)NeuAc(2)	N182 + Sia
sp|Q14126|DSG2_HUMAN Desmoglein-2 OS=Homo sapiens GN=DSG2 PE=1 SV=2	Q14126	Q14126|DSG2_HUMAN Desmoglein-2 OS=Homo sapiens GN=DSG2 PE=1 SV=2	Q14126|DSG2	K.InATDADEPNTLNSK.I	274000	274000	s(DKO1_45min) r(3)	DKO1	DKO1-a3	N2(NGlycan/2204.7724)	N2(NGlycan/2204.7724)	2	182	182	N	N182	181	195	3.5e-06	0.0001	389.22	HexNAc(4)Hex(5)NeuAc(2)	Sia	Q14126 --N182	Q14126|DSG2--N182	Q14126|DSG2--N182 + Sia	Q14126|DSG2--N182 + HexNAc(4)Hex(5)NeuAc(2)	N182 + Sia
sp|Q14126|DSG2_HUMAN Desmoglein-2 OS=Homo sapiens GN=DSG2 PE=1 SV=2	Q14126	Q14126|DSG2_HUMAN Desmoglein-2 OS=Homo sapiens GN=DSG2 PE=1 SV=2	Q14126|DSG2	K.InATDADEPNTLNSK.I	274000	274000	s(DKO1_45min) r(3)	DKO1	DKO1-a3	N2(NGlycan/2204.7724)	N2(NGlycan/2204.7724)	2	182	182	N	N182	181	195	2e-10	5.8e-09	609.63	HexNAc(4)Hex(5)NeuAc(2)	Sia	Q14126 --N182	Q14126|DSG2--N182	Q14126|DSG2--N182 + Sia	Q14126|DSG2--N182 + HexNAc(4)Hex(5)NeuAc(2)	N182 + Sia
sp|Q14126|DSG2_HUMAN Desmoglein-2 OS=Homo sapiens GN=DSG2 PE=1 SV=2	Q14126	Q14126|DSG2_HUMAN Desmoglein-2 OS=Homo sapiens GN=DSG2 PE=1 SV=2	Q14126|DSG2	R.YVQnGTYTVK.I	154000	154000	s(DKO1_45min) r(1)	DKO1	DKO1-a1	N4(NGlycan/1913.6770)	N4(NGlycan/1913.6770)	4	462	462	N	N462	459	468	2.5e-09	1.3e-07	591.04	HexNAc(4)Hex(5)NeuAc(1)	Sia	Q14126 --N462	Q14126|DSG2--N462	Q14126|DSG2--N462 + Sia	Q14126|DSG2--N462 + HexNAc(4)Hex(5)NeuAc(1)	N462 + Sia
sp|Q14126|DSG2_HUMAN Desmoglein-2 OS=Homo sapiens GN=DSG2 PE=1 SV=2	Q14126	Q14126|DSG2_HUMAN Desmoglein-2 OS=Homo sapiens GN=DSG2 PE=1 SV=2	Q14126|DSG2	R.YVQnGTYTVK.I	81100	81100	s(DKO1_45min) r(2)	DKO1	DKO1-a2	N4(NGlycan/1913.6770)	N4(NGlycan/1913.6770)	4	462	462	N	N462	459	468	3.3e-11	9.4e-10	673.42	HexNAc(4)Hex(5)NeuAc(1)	Sia	Q14126 --N462	Q14126|DSG2--N462	Q14126|DSG2--N462 + Sia	Q14126|DSG2--N462 + HexNAc(4)Hex(5)NeuAc(1)	N462 + Sia
sp|Q14126|DSG2_HUMAN Desmoglein-2 OS=Homo sapiens GN=DSG2 PE=1 SV=2	Q14126	Q14126|DSG2_HUMAN Desmoglein-2 OS=Homo sapiens GN=DSG2 PE=1 SV=2	Q14126|DSG2	R.YVQnGTYTVK.I	123000	123000	s(DKO1_45min) r(3)	DKO1	DKO1-a3	N4(NGlycan/1913.6770)	N4(NGlycan/1913.6770)	4	462	462	N	N462	459	468	4.8e-11	1.4e-09	653.21	HexNAc(4)Hex(5)NeuAc(1)	Sia	Q14126 --N462	Q14126|DSG2--N462	Q14126|DSG2--N462 + Sia	Q14126|DSG2--N462 + HexNAc(4)Hex(5)NeuAc(1)	N462 + Sia
sp|Q14126|DSG2_HUMAN Desmoglein-2 OS=Homo sapiens GN=DSG2 PE=1 SV=2	Q14126	Q14126|DSG2_HUMAN Desmoglein-2 OS=Homo sapiens GN=DSG2 PE=1 SV=2	Q14126|DSG2	R.YVQnGTYTVK.I	51500	51500	s(DKO1_45min) r(1)	DKO1	DKO1-a1	N4(NGlycan/1913.6770)	N4(NGlycan/1913.6770)	4	462	462	N	N462	459	468	2.7e-05	0.0014	383.56	HexNAc(4)Hex(5)NeuAc(1)	Sia	Q14126 --N462	Q14126|DSG2--N462	Q14126|DSG2--N462 + Sia	Q14126|DSG2--N462 + HexNAc(4)Hex(5)NeuAc(1)	N462 + Sia
sp|Q14126|DSG2_HUMAN Desmoglein-2 OS=Homo sapiens GN=DSG2 PE=1 SV=2	Q14126	Q14126|DSG2_HUMAN Desmoglein-2 OS=Homo sapiens GN=DSG2 PE=1 SV=2	Q14126|DSG2	R.YVQnGTYTVK.I	38200	38200	s(DKO1_45min) r(2)	DKO1	DKO1-a2	N4(NGlycan/1913.6770)	N4(NGlycan/1913.6770)	4	462	462	N	N462	459	468	0.00026	0.0074	343.6	HexNAc(4)Hex(5)NeuAc(1)	Sia	Q14126 --N462	Q14126|DSG2--N462	Q14126|DSG2--N462 + Sia	Q14126|DSG2--N462 + HexNAc(4)Hex(5)NeuAc(1)	N462 + Sia
sp|Q14126|DSG2_HUMAN Desmoglein-2 OS=Homo sapiens GN=DSG2 PE=1 SV=2	Q14126	Q14126|DSG2_HUMAN Desmoglein-2 OS=Homo sapiens GN=DSG2 PE=1 SV=2	Q14126|DSG2	R.YVQnGTYTVK.I	38200	38200	s(DKO1_45min) r(2)	DKO1	DKO1-a2	N4(NGlycan/1913.6770)	N4(NGlycan/1913.6770)	4	462	462	N	N462	459	468	1.5e-05	0.00042	422.24	HexNAc(4)Hex(5)NeuAc(1)	Sia	Q14126 --N462	Q14126|DSG2--N462	Q14126|DSG2--N462 + Sia	Q14126|DSG2--N462 + HexNAc(4)Hex(5)NeuAc(1)	N462 + Sia
sp|Q14126|DSG2_HUMAN Desmoglein-2 OS=Homo sapiens GN=DSG2 PE=1 SV=2	Q14126	Q14126|DSG2_HUMAN Desmoglein-2 OS=Homo sapiens GN=DSG2 PE=1 SV=2	Q14126|DSG2	R.YVQnGTYTVK.I	48200	48200	s(DKO1_45min) r(3)	DKO1	DKO1-a3	N4(NGlycan/1913.6770)	N4(NGlycan/1913.6770)	4	462	462	N	N462	459	468	0.0029	0.078	335.19	HexNAc(4)Hex(5)NeuAc(1)	Sia	Q14126 --N462	Q14126|DSG2--N462	Q14126|DSG2--N462 + Sia	Q14126|DSG2--N462 + HexNAc(4)Hex(5)NeuAc(1)	N462 + Sia
sp|Q14126|DSG2_HUMAN Desmoglein-2 OS=Homo sapiens GN=DSG2 PE=1 SV=2	Q14126	Q14126|DSG2_HUMAN Desmoglein-2 OS=Homo sapiens GN=DSG2 PE=1 SV=2	Q14126|DSG2	R.YVQnGTYTVK.I	194000	194000	s(DKO1_45min) r(2)	DKO1	DKO1-a2	N4(NGlycan/2204.7724)	N4(NGlycan/2204.7724)	4	462	462	N	N462	459	468	3.3e-05	0.00096	442.09	HexNAc(4)Hex(5)NeuAc(2)	Sia	Q14126 --N462	Q14126|DSG2--N462	Q14126|DSG2--N462 + Sia	Q14126|DSG2--N462 + HexNAc(4)Hex(5)NeuAc(2)	N462 + Sia
sp|Q14126|DSG2_HUMAN Desmoglein-2 OS=Homo sapiens GN=DSG2 PE=1 SV=2	Q14126	Q14126|DSG2_HUMAN Desmoglein-2 OS=Homo sapiens GN=DSG2 PE=1 SV=2	Q14126|DSG2	R.YVQnGTYTVK.I	171000	171000	s(DKO1_45min) r(3)	DKO1	DKO1-a3	N4(NGlycan/2205.7928)	N4(NGlycan/2205.7928)	4	462	462	N	N462	459	468	0.0017	0.047	491.67	HexNAc(4)Hex(5)Fuc(2)NeuAc(1)	Fuc/Sia	Q14126 --N462	Q14126|DSG2--N462	Q14126|DSG2--N462 + Fuc/Sia	Q14126|DSG2--N462 + HexNAc(4)Hex(5)Fuc(2)NeuAc(1)	N462 + Fuc/Sia
sp|Q14126|DSG2_HUMAN Desmoglein-2 OS=Homo sapiens GN=DSG2 PE=1 SV=2	Q14126	Q14126|DSG2_HUMAN Desmoglein-2 OS=Homo sapiens GN=DSG2 PE=1 SV=2	Q14126|DSG2	R.YVQnGTYTVK.I	69800	69800	s(DKO1_45min) r(1)	DKO1	DKO1-a1	N4(NGlycan/2278.8092)	N4(NGlycan/2278.8092)	4	462	462	N	N462	459	468	0.0016	0.074	352.64	HexNAc(5)Hex(6)NeuAc(1)	Sia	Q14126 --N462	Q14126|DSG2--N462	Q14126|DSG2--N462 + Sia	Q14126|DSG2--N462 + HexNAc(5)Hex(6)NeuAc(1)	N462 + Sia
sp|Q14126|DSG2_HUMAN Desmoglein-2 OS=Homo sapiens GN=DSG2 PE=1 SV=2	Q14126	Q14126|DSG2_HUMAN Desmoglein-2 OS=Homo sapiens GN=DSG2 PE=1 SV=2	Q14126|DSG2	R.YVQnGTYTVK.I	69800	69800	s(DKO1_45min) r(1)	DKO1	DKO1-a1	N4(NGlycan/2278.8092)	N4(NGlycan/2278.8092)	4	462	462	N	N462	459	468	1.5e-05	0.00077	456.48	HexNAc(5)Hex(6)NeuAc(1)	Sia	Q14126 --N462	Q14126|DSG2--N462	Q14126|DSG2--N462 + Sia	Q14126|DSG2--N462 + HexNAc(5)Hex(6)NeuAc(1)	N462 + Sia
sp|Q14126|DSG2_HUMAN Desmoglein-2 OS=Homo sapiens GN=DSG2 PE=1 SV=2	Q14126	Q14126|DSG2_HUMAN Desmoglein-2 OS=Homo sapiens GN=DSG2 PE=1 SV=2	Q14126|DSG2	R.YVQnGTYTVK.I	55200	55200	s(DKO1_45min) r(3)	DKO1	DKO1-a3	N4(NGlycan/2278.8092)	N4(NGlycan/2278.8092)	4	462	462	N	N462	459	468	0.014	0.29	346.91	HexNAc(5)Hex(6)NeuAc(1)	Sia	Q14126 --N462	Q14126|DSG2--N462	Q14126|DSG2--N462 + Sia	Q14126|DSG2--N462 + HexNAc(5)Hex(6)NeuAc(1)	N462 + Sia
sp|Q14126|DSG2_HUMAN Desmoglein-2 OS=Homo sapiens GN=DSG2 PE=1 SV=2	Q14126	Q14126|DSG2_HUMAN Desmoglein-2 OS=Homo sapiens GN=DSG2 PE=1 SV=2	Q14126|DSG2	R.YVQnGTYTVK.I	69100	69100	s(DKO1_45min) r(2)	DKO1	DKO1-a2	N4(NGlycan/2569.9046)	N4(NGlycan/2569.9046)	4	462	462	N	N462	459	468	0.016	0.32	396.14	HexNAc(5)Hex(6)NeuAc(2)	Sia	Q14126 --N462	Q14126|DSG2--N462	Q14126|DSG2--N462 + Sia	Q14126|DSG2--N462 + HexNAc(5)Hex(6)NeuAc(2)	N462 + Sia
sp|Q14126|DSG2_HUMAN Desmoglein-2 OS=Homo sapiens GN=DSG2 PE=1 SV=2	Q14126	Q14126|DSG2_HUMAN Desmoglein-2 OS=Homo sapiens GN=DSG2 PE=1 SV=2	Q14126|DSG2	R.YVQnGTYTVK.I	69100	69100	s(DKO1_45min) r(2)	DKO1	DKO1-a2	N4(NGlycan/2569.9046)	N4(NGlycan/2569.9046)	4	462	462	N	N462	459	468	0.0017	0.045	361.76	HexNAc(5)Hex(6)NeuAc(2)	Sia	Q14126 --N462	Q14126|DSG2--N462	Q14126|DSG2--N462 + Sia	Q14126|DSG2--N462 + HexNAc(5)Hex(6)NeuAc(2)	N462 + Sia
sp|Q14517|FAT1_HUMAN Protocadherin Fat 1 OS=Homo sapiens GN=FAT1 PE=1 SV=2	Q14517	Q14517|FAT1_HUMAN Protocadherin Fat 1 OS=Homo sapiens GN=FAT1 PE=1 SV=2	Q14517|FAT1	K.ENQPVGSSVIFMnSTDLDTGFnGK.L	6810	6810	s(DKO1_45min) r(1)	DKO1	DKO1-a1	N13(NGlycan/1702.5813); N22(Deamidated/0.9840)	N13(NGlycan/1702.5813)	13	740	740	N	N740	728	751	5.6e-14	2.9e-12	710.77	HexNAc(2)Hex(8)	HM	Q14517 --N740	Q14517|FAT1--N740	Q14517|FAT1--N740 + HM	Q14517|FAT1--N740 + HexNAc(2)Hex(8)	N740 + HM
sp|Q14517|FAT1_HUMAN Protocadherin Fat 1 OS=Homo sapiens GN=FAT1 PE=1 SV=2	Q14517	Q14517|FAT1_HUMAN Protocadherin Fat 1 OS=Homo sapiens GN=FAT1 PE=1 SV=2	Q14517|FAT1	K.ENQPVGSSVIFMnSTDLDTGFnGK.L	2840	2840	s(DKO1_45min) r(1)	DKO1	DKO1-a1	N13(NGlycan/1864.6342); N22(Deamidated/0.9840)	N13(NGlycan/1864.6342)	13	740	740	N	N740	728	751	6.6e-08	3.4e-06	538.49	HexNAc(2)Hex(9)	HM	Q14517 --N740	Q14517|FAT1--N740	Q14517|FAT1--N740 + HM	Q14517|FAT1--N740 + HexNAc(2)Hex(9)	N740 + HM
sp|Q14517|FAT1_HUMAN Protocadherin Fat 1 OS=Homo sapiens GN=FAT1 PE=1 SV=2	Q14517	Q14517|FAT1_HUMAN Protocadherin Fat 1 OS=Homo sapiens GN=FAT1 PE=1 SV=2	Q14517|FAT1	K.QVYnLTVR.A	142000	142000	s(DKO1_45min) r(1)	DKO1	DKO1-a1	N4(NGlycan/1702.5813)	N4(NGlycan/1702.5813)	4	998	998	N	N998	995	1002	0.0037	0.16	312.56	HexNAc(2)Hex(8)	HM	Q14517 --N998	Q14517|FAT1--N998	Q14517|FAT1--N998 + HM	Q14517|FAT1--N998 + HexNAc(2)Hex(8)	N998 + HM
sp|Q14517|FAT1_HUMAN Protocadherin Fat 1 OS=Homo sapiens GN=FAT1 PE=1 SV=2	Q14517	Q14517|FAT1_HUMAN Protocadherin Fat 1 OS=Homo sapiens GN=FAT1 PE=1 SV=2	Q14517|FAT1	K.QVYnLTVR.A	79400	79400	s(DKO1_45min) r(1)	DKO1	DKO1-a1	N4(NGlycan/1864.6342)	N4(NGlycan/1864.6342)	4	998	998	N	N998	995	1002	0.0012	0.056	325.16	HexNAc(2)Hex(9)	HM	Q14517 --N998	Q14517|FAT1--N998	Q14517|FAT1--N998 + HM	Q14517|FAT1--N998 + HexNAc(2)Hex(9)	N998 + HM
sp|Q14517|FAT1_HUMAN Protocadherin Fat 1 OS=Homo sapiens GN=FAT1 PE=1 SV=2	Q14517	Q14517|FAT1_HUMAN Protocadherin Fat 1 OS=Homo sapiens GN=FAT1 PE=1 SV=2	Q14517|FAT1	K.QVYnLTVR.A	96200	96200	s(DKO1_45min) r(2)	DKO1	DKO1-a2	N4(NGlycan/1864.6342)	N4(NGlycan/1864.6342)	4	998	998	N	N998	995	1002	0.0041	0.11	336.07	HexNAc(2)Hex(9)	HM	Q14517 --N998	Q14517|FAT1--N998	Q14517|FAT1--N998 + HM	Q14517|FAT1--N998 + HexNAc(2)Hex(9)	N998 + HM
sp|Q14517|FAT1_HUMAN Protocadherin Fat 1 OS=Homo sapiens GN=FAT1 PE=1 SV=2	Q14517	Q14517|FAT1_HUMAN Protocadherin Fat 1 OS=Homo sapiens GN=FAT1 PE=1 SV=2	Q14517|FAT1	K.QVYnLTVR.A	96200	96200	s(DKO1_45min) r(2)	DKO1	DKO1-a2	N4(NGlycan/1864.6342)	N4(NGlycan/1864.6342)	4	998	998	N	N998	995	1002	0.0059	0.14	316.69	HexNAc(2)Hex(9)	HM	Q14517 --N998	Q14517|FAT1--N998	Q14517|FAT1--N998 + HM	Q14517|FAT1--N998 + HexNAc(2)Hex(9)	N998 + HM
sp|Q14517|FAT1_HUMAN Protocadherin Fat 1 OS=Homo sapiens GN=FAT1 PE=1 SV=2	Q14517	Q14517|FAT1_HUMAN Protocadherin Fat 1 OS=Homo sapiens GN=FAT1 PE=1 SV=2	Q14517|FAT1	K.QVYnLTVR.A	72700	72700	s(DKO1_45min) r(3)	DKO1	DKO1-a3	N4(NGlycan/1864.6342)	N4(NGlycan/1864.6342)	4	998	998	N	N998	995	1002	0.0093	0.22	308.62	HexNAc(2)Hex(9)	HM	Q14517 --N998	Q14517|FAT1--N998	Q14517|FAT1--N998 + HM	Q14517|FAT1--N998 + HexNAc(2)Hex(9)	N998 + HM
sp|Q14517|FAT1_HUMAN Protocadherin Fat 1 OS=Homo sapiens GN=FAT1 PE=1 SV=2	Q14517	Q14517|FAT1_HUMAN Protocadherin Fat 1 OS=Homo sapiens GN=FAT1 PE=1 SV=2	Q14517|FAT1	R.IVVnVSDTNDHAPWFTASSYK.G	121000	121000	s(DKO1_45min) r(1)	DKO1	DKO1-a1	N4(NGlycan/1702.5813)	N4(NGlycan/1702.5813)	4	1551	1551	N	N1551	1548	1568	2.2e-07	1.1e-05	493.99	HexNAc(2)Hex(8)	HM	Q14517 --N1551	Q14517|FAT1--N1551	Q14517|FAT1--N1551 + HM	Q14517|FAT1--N1551 + HexNAc(2)Hex(8)	N1551 + HM
sp|Q14517|FAT1_HUMAN Protocadherin Fat 1 OS=Homo sapiens GN=FAT1 PE=1 SV=2	Q14517	Q14517|FAT1_HUMAN Protocadherin Fat 1 OS=Homo sapiens GN=FAT1 PE=1 SV=2	Q14517|FAT1	R.IVVnVSDTNDHAPWFTASSYK.G	121000	121000	s(DKO1_45min) r(1)	DKO1	DKO1-a1	N4(NGlycan/1702.5813)	N4(NGlycan/1702.5813)	4	1551	1551	N	N1551	1548	1568	2.8e-08	1.4e-06	572.29	HexNAc(2)Hex(8)	HM	Q14517 --N1551	Q14517|FAT1--N1551	Q14517|FAT1--N1551 + HM	Q14517|FAT1--N1551 + HexNAc(2)Hex(8)	N1551 + HM
sp|Q14517|FAT1_HUMAN Protocadherin Fat 1 OS=Homo sapiens GN=FAT1 PE=1 SV=2	Q14517	Q14517|FAT1_HUMAN Protocadherin Fat 1 OS=Homo sapiens GN=FAT1 PE=1 SV=2	Q14517|FAT1	R.IVVnVSDTNDHAPWFTASSYK.G	63400	63400	s(DKO1_45min) r(3)	DKO1	DKO1-a3	N4(NGlycan/1702.5813)	N4(NGlycan/1702.5813)	4	1551	1551	N	N1551	1548	1568	1e-08	2.9e-07	583.13	HexNAc(2)Hex(8)	HM	Q14517 --N1551	Q14517|FAT1--N1551	Q14517|FAT1--N1551 + HM	Q14517|FAT1--N1551 + HexNAc(2)Hex(8)	N1551 + HM
sp|Q14517|FAT1_HUMAN Protocadherin Fat 1 OS=Homo sapiens GN=FAT1 PE=1 SV=2	Q14517	Q14517|FAT1_HUMAN Protocadherin Fat 1 OS=Homo sapiens GN=FAT1 PE=1 SV=2	Q14517|FAT1	R.IVVnVSDTNDHAPWFTASSYK.G	174000	174000	s(DKO1_45min) r(1)	DKO1	DKO1-a1	N4(NGlycan/1864.6342)	N4(NGlycan/1864.6342)	4	1551	1551	N	N1551	1548	1568	3.3e-10	1.7e-08	571.46	HexNAc(2)Hex(9)	HM	Q14517 --N1551	Q14517|FAT1--N1551	Q14517|FAT1--N1551 + HM	Q14517|FAT1--N1551 + HexNAc(2)Hex(9)	N1551 + HM
sp|Q14517|FAT1_HUMAN Protocadherin Fat 1 OS=Homo sapiens GN=FAT1 PE=1 SV=2	Q14517	Q14517|FAT1_HUMAN Protocadherin Fat 1 OS=Homo sapiens GN=FAT1 PE=1 SV=2	Q14517|FAT1	R.IVVnVSDTNDHAPWFTASSYK.G	174000	174000	s(DKO1_45min) r(1)	DKO1	DKO1-a1	N4(NGlycan/1864.6342)	N4(NGlycan/1864.6342)	4	1551	1551	N	N1551	1548	1568	2.4e-10	1.2e-08	596.81	HexNAc(2)Hex(9)	HM	Q14517 --N1551	Q14517|FAT1--N1551	Q14517|FAT1--N1551 + HM	Q14517|FAT1--N1551 + HexNAc(2)Hex(9)	N1551 + HM
sp|Q14517|FAT1_HUMAN Protocadherin Fat 1 OS=Homo sapiens GN=FAT1 PE=1 SV=2	Q14517	Q14517|FAT1_HUMAN Protocadherin Fat 1 OS=Homo sapiens GN=FAT1 PE=1 SV=2	Q14517|FAT1	R.IVVnVSDTNDHAPWFTASSYK.G	99300	99300	s(DKO1_45min) r(3)	DKO1	DKO1-a3	N4(NGlycan/1864.6342)	N4(NGlycan/1864.6342)	4	1551	1551	N	N1551	1548	1568	3.7e-05	0.0011	389.05	HexNAc(2)Hex(9)	HM	Q14517 --N1551	Q14517|FAT1--N1551	Q14517|FAT1--N1551 + HM	Q14517|FAT1--N1551 + HexNAc(2)Hex(9)	N1551 + HM
sp|Q14517|FAT1_HUMAN Protocadherin Fat 1 OS=Homo sapiens GN=FAT1 PE=1 SV=2	Q14517	Q14517|FAT1_HUMAN Protocadherin Fat 1 OS=Homo sapiens GN=FAT1 PE=1 SV=2	Q14517|FAT1	K.TGALTVQnTTQLR.S	12200	12200	s(DKO1_45min) r(3)	DKO1	DKO1-a3	N8(NGlycan/1378.4757)	N8(NGlycan/1378.4757)	8	1940	1940	N	N1940	1933	1945	0.00055	0.016	321.42	HexNAc(2)Hex(6)	HM	Q14517 --N1940	Q14517|FAT1--N1940	Q14517|FAT1--N1940 + HM	Q14517|FAT1--N1940 + HexNAc(2)Hex(6)	N1940 + HM
sp|Q14517|FAT1_HUMAN Protocadherin Fat 1 OS=Homo sapiens GN=FAT1 PE=1 SV=2	Q14517	Q14517|FAT1_HUMAN Protocadherin Fat 1 OS=Homo sapiens GN=FAT1 PE=1 SV=2	Q14517|FAT1	K.TGALTVQnTTQLR.S	58600	58600	s(DKO1_45min) r(1)	DKO1	DKO1-a1	N8(NGlycan/1702.5813)	N8(NGlycan/1702.5813)	8	1940	1940	N	N1940	1933	1945	1.5e-09	7.4e-08	591.13	HexNAc(2)Hex(8)	HM	Q14517 --N1940	Q14517|FAT1--N1940	Q14517|FAT1--N1940 + HM	Q14517|FAT1--N1940 + HexNAc(2)Hex(8)	N1940 + HM
sp|Q14517|FAT1_HUMAN Protocadherin Fat 1 OS=Homo sapiens GN=FAT1 PE=1 SV=2	Q14517	Q14517|FAT1_HUMAN Protocadherin Fat 1 OS=Homo sapiens GN=FAT1 PE=1 SV=2	Q14517|FAT1	K.TGALTVQnTTQLR.S	58600	58600	s(DKO1_45min) r(1)	DKO1	DKO1-a1	N8(NGlycan/1702.5813)	N8(NGlycan/1702.5813)	8	1940	1940	N	N1940	1933	1945	2.8e-14	1.4e-12	740.13	HexNAc(2)Hex(8)	HM	Q14517 --N1940	Q14517|FAT1--N1940	Q14517|FAT1--N1940 + HM	Q14517|FAT1--N1940 + HexNAc(2)Hex(8)	N1940 + HM
sp|Q14517|FAT1_HUMAN Protocadherin Fat 1 OS=Homo sapiens GN=FAT1 PE=1 SV=2	Q14517	Q14517|FAT1_HUMAN Protocadherin Fat 1 OS=Homo sapiens GN=FAT1 PE=1 SV=2	Q14517|FAT1	K.TGALTVQnTTQLR.S	58600	58600	s(DKO1_45min) r(1)	DKO1	DKO1-a1	N8(NGlycan/1702.5813)	N8(NGlycan/1702.5813)	8	1940	1940	N	N1940	1933	1945	7.3e-13	3.7e-11	723.41	HexNAc(2)Hex(8)	HM	Q14517 --N1940	Q14517|FAT1--N1940	Q14517|FAT1--N1940 + HM	Q14517|FAT1--N1940 + HexNAc(2)Hex(8)	N1940 + HM
sp|Q14517|FAT1_HUMAN Protocadherin Fat 1 OS=Homo sapiens GN=FAT1 PE=1 SV=2	Q14517	Q14517|FAT1_HUMAN Protocadherin Fat 1 OS=Homo sapiens GN=FAT1 PE=1 SV=2	Q14517|FAT1	K.TGALTVQnTTQLR.S	58600	58600	s(DKO1_45min) r(1)	DKO1	DKO1-a1	N8(NGlycan/1702.5813)	N8(NGlycan/1702.5813)	8	1940	1940	N	N1940	1933	1945	2.4e-08	1.2e-06	559.61	HexNAc(2)Hex(8)	HM	Q14517 --N1940	Q14517|FAT1--N1940	Q14517|FAT1--N1940 + HM	Q14517|FAT1--N1940 + HexNAc(2)Hex(8)	N1940 + HM
sp|Q14517|FAT1_HUMAN Protocadherin Fat 1 OS=Homo sapiens GN=FAT1 PE=1 SV=2	Q14517	Q14517|FAT1_HUMAN Protocadherin Fat 1 OS=Homo sapiens GN=FAT1 PE=1 SV=2	Q14517|FAT1	K.TGALTVQnTTQLR.S	65600	65600	s(DKO1_45min) r(2)	DKO1	DKO1-a2	N8(NGlycan/1702.5813)	N8(NGlycan/1702.5813)	8	1940	1940	N	N1940	1933	1945	3.2e-05	0.0009	400.12	HexNAc(2)Hex(8)	HM	Q14517 --N1940	Q14517|FAT1--N1940	Q14517|FAT1--N1940 + HM	Q14517|FAT1--N1940 + HexNAc(2)Hex(8)	N1940 + HM
sp|Q14517|FAT1_HUMAN Protocadherin Fat 1 OS=Homo sapiens GN=FAT1 PE=1 SV=2	Q14517	Q14517|FAT1_HUMAN Protocadherin Fat 1 OS=Homo sapiens GN=FAT1 PE=1 SV=2	Q14517|FAT1	K.TGALTVQnTTQLR.S	65600	65600	s(DKO1_45min) r(2)	DKO1	DKO1-a2	N8(NGlycan/1702.5813)	N8(NGlycan/1702.5813)	8	1940	1940	N	N1940	1933	1945	8e-16	2.4e-14	819.47	HexNAc(2)Hex(8)	HM	Q14517 --N1940	Q14517|FAT1--N1940	Q14517|FAT1--N1940 + HM	Q14517|FAT1--N1940 + HexNAc(2)Hex(8)	N1940 + HM
sp|Q14517|FAT1_HUMAN Protocadherin Fat 1 OS=Homo sapiens GN=FAT1 PE=1 SV=2	Q14517	Q14517|FAT1_HUMAN Protocadherin Fat 1 OS=Homo sapiens GN=FAT1 PE=1 SV=2	Q14517|FAT1	K.TGALTVQnTTQLR.S	65900	65900	s(DKO1_45min) r(3)	DKO1	DKO1-a3	N8(NGlycan/1702.5813)	N8(NGlycan/1702.5813)	8	1940	1940	N	N1940	1933	1945	2.6e-11	7.6e-10	667.09	HexNAc(2)Hex(8)	HM	Q14517 --N1940	Q14517|FAT1--N1940	Q14517|FAT1--N1940 + HM	Q14517|FAT1--N1940 + HexNAc(2)Hex(8)	N1940 + HM
sp|Q14517|FAT1_HUMAN Protocadherin Fat 1 OS=Homo sapiens GN=FAT1 PE=1 SV=2	Q14517	Q14517|FAT1_HUMAN Protocadherin Fat 1 OS=Homo sapiens GN=FAT1 PE=1 SV=2	Q14517|FAT1	K.TGALTVQnTTQLR.S	65900	65900	s(DKO1_45min) r(3)	DKO1	DKO1-a3	N8(NGlycan/1702.5813)	N8(NGlycan/1702.5813)	8	1940	1940	N	N1940	1933	1945	1.9e-14	5.6e-13	811.56	HexNAc(2)Hex(8)	HM	Q14517 --N1940	Q14517|FAT1--N1940	Q14517|FAT1--N1940 + HM	Q14517|FAT1--N1940 + HexNAc(2)Hex(8)	N1940 + HM
sp|Q14517|FAT1_HUMAN Protocadherin Fat 1 OS=Homo sapiens GN=FAT1 PE=1 SV=2	Q14517	Q14517|FAT1_HUMAN Protocadherin Fat 1 OS=Homo sapiens GN=FAT1 PE=1 SV=2	Q14517|FAT1	K.TGALTVQnTTQLR.S	43600	43600	s(DKO1_45min) r(1)	DKO1	DKO1-a1	N8(NGlycan/1702.5813)	N8(NGlycan/1702.5813)	8	1940	1940	N	N1940	1933	1945	2.3e-07	1.2e-05	475.65	HexNAc(2)Hex(8)	HM	Q14517 --N1940	Q14517|FAT1--N1940	Q14517|FAT1--N1940 + HM	Q14517|FAT1--N1940 + HexNAc(2)Hex(8)	N1940 + HM
sp|Q14517|FAT1_HUMAN Protocadherin Fat 1 OS=Homo sapiens GN=FAT1 PE=1 SV=2	Q14517	Q14517|FAT1_HUMAN Protocadherin Fat 1 OS=Homo sapiens GN=FAT1 PE=1 SV=2	Q14517|FAT1	K.TGALTVQnTTQLR.S	43600	43600	s(DKO1_45min) r(1)	DKO1	DKO1-a1	N8(NGlycan/1702.5813)	N8(NGlycan/1702.5813)	8	1940	1940	N	N1940	1933	1945	4.8e-07	2.5e-05	557.61	HexNAc(2)Hex(8)	HM	Q14517 --N1940	Q14517|FAT1--N1940	Q14517|FAT1--N1940 + HM	Q14517|FAT1--N1940 + HexNAc(2)Hex(8)	N1940 + HM
sp|Q14517|FAT1_HUMAN Protocadherin Fat 1 OS=Homo sapiens GN=FAT1 PE=1 SV=2	Q14517	Q14517|FAT1_HUMAN Protocadherin Fat 1 OS=Homo sapiens GN=FAT1 PE=1 SV=2	Q14517|FAT1	K.TGALTVQnTTQLR.S	43600	43600	s(DKO1_45min) r(1)	DKO1	DKO1-a1	N8(NGlycan/1702.5813)	N8(NGlycan/1702.5813)	8	1940	1940	N	N1940	1933	1945	1.6e-07	8e-06	569.98	HexNAc(2)Hex(8)	HM	Q14517 --N1940	Q14517|FAT1--N1940	Q14517|FAT1--N1940 + HM	Q14517|FAT1--N1940 + HexNAc(2)Hex(8)	N1940 + HM
sp|Q14517|FAT1_HUMAN Protocadherin Fat 1 OS=Homo sapiens GN=FAT1 PE=1 SV=2	Q14517	Q14517|FAT1_HUMAN Protocadherin Fat 1 OS=Homo sapiens GN=FAT1 PE=1 SV=2	Q14517|FAT1	K.TGALTVQnTTQLR.S	36800	36800	s(DKO1_45min) r(2)	DKO1	DKO1-a2	N8(NGlycan/1702.5813)	N8(NGlycan/1702.5813)	8	1940	1940	N	N1940	1933	1945	8.2e-09	2.3e-07	567.67	HexNAc(2)Hex(8)	HM	Q14517 --N1940	Q14517|FAT1--N1940	Q14517|FAT1--N1940 + HM	Q14517|FAT1--N1940 + HexNAc(2)Hex(8)	N1940 + HM
sp|Q14517|FAT1_HUMAN Protocadherin Fat 1 OS=Homo sapiens GN=FAT1 PE=1 SV=2	Q14517	Q14517|FAT1_HUMAN Protocadherin Fat 1 OS=Homo sapiens GN=FAT1 PE=1 SV=2	Q14517|FAT1	K.TGALTVQnTTQLR.S	34100	34100	s(DKO1_45min) r(3)	DKO1	DKO1-a3	N8(NGlycan/1702.5813)	N8(NGlycan/1702.5813)	8	1940	1940	N	N1940	1933	1945	5.5e-07	1.6e-05	506.59	HexNAc(2)Hex(8)	HM	Q14517 --N1940	Q14517|FAT1--N1940	Q14517|FAT1--N1940 + HM	Q14517|FAT1--N1940 + HexNAc(2)Hex(8)	N1940 + HM
sp|Q14517|FAT1_HUMAN Protocadherin Fat 1 OS=Homo sapiens GN=FAT1 PE=1 SV=2	Q14517	Q14517|FAT1_HUMAN Protocadherin Fat 1 OS=Homo sapiens GN=FAT1 PE=1 SV=2	Q14517|FAT1	R.GISYQMFGnHSK.S	76800	76800	s(DKO1_45min) r(1)	DKO1	DKO1-a1	N9(NGlycan/1702.5813)	N9(NGlycan/1702.5813)	9	2325	2325	N	N2325	2317	2328	6.8e-07	3.5e-05	562.93	HexNAc(2)Hex(8)	HM	Q14517 --N2325	Q14517|FAT1--N2325	Q14517|FAT1--N2325 + HM	Q14517|FAT1--N2325 + HexNAc(2)Hex(8)	N2325 + HM
sp|Q14517|FAT1_HUMAN Protocadherin Fat 1 OS=Homo sapiens GN=FAT1 PE=1 SV=2	Q14517	Q14517|FAT1_HUMAN Protocadherin Fat 1 OS=Homo sapiens GN=FAT1 PE=1 SV=2	Q14517|FAT1	R.GISYQMFGnHSK.S	76800	76800	s(DKO1_45min) r(1)	DKO1	DKO1-a1	N9(NGlycan/1702.5813)	N9(NGlycan/1702.5813)	9	2325	2325	N	N2325	2317	2328	2.6e-11	1.3e-09	652.75	HexNAc(2)Hex(8)	HM	Q14517 --N2325	Q14517|FAT1--N2325	Q14517|FAT1--N2325 + HM	Q14517|FAT1--N2325 + HexNAc(2)Hex(8)	N2325 + HM
sp|Q14517|FAT1_HUMAN Protocadherin Fat 1 OS=Homo sapiens GN=FAT1 PE=1 SV=2	Q14517	Q14517|FAT1_HUMAN Protocadherin Fat 1 OS=Homo sapiens GN=FAT1 PE=1 SV=2	Q14517|FAT1	R.GISYQMFGnHSK.S	70000	70000	s(DKO1_45min) r(2)	DKO1	DKO1-a2	N9(NGlycan/1702.5813)	N9(NGlycan/1702.5813)	9	2325	2325	N	N2325	2317	2328	2.9e-07	8.2e-06	524.01	HexNAc(2)Hex(8)	HM	Q14517 --N2325	Q14517|FAT1--N2325	Q14517|FAT1--N2325 + HM	Q14517|FAT1--N2325 + HexNAc(2)Hex(8)	N2325 + HM
sp|Q14517|FAT1_HUMAN Protocadherin Fat 1 OS=Homo sapiens GN=FAT1 PE=1 SV=2	Q14517	Q14517|FAT1_HUMAN Protocadherin Fat 1 OS=Homo sapiens GN=FAT1 PE=1 SV=2	Q14517|FAT1	R.GISYQMFGnHSK.S	72800	72800	s(DKO1_45min) r(3)	DKO1	DKO1-a3	N9(NGlycan/1702.5813)	N9(NGlycan/1702.5813)	9	2325	2325	N	N2325	2317	2328	0.00014	0.0042	419.04	HexNAc(2)Hex(8)	HM	Q14517 --N2325	Q14517|FAT1--N2325	Q14517|FAT1--N2325 + HM	Q14517|FAT1--N2325 + HexNAc(2)Hex(8)	N2325 + HM
sp|Q14517|FAT1_HUMAN Protocadherin Fat 1 OS=Homo sapiens GN=FAT1 PE=1 SV=2	Q14517	Q14517|FAT1_HUMAN Protocadherin Fat 1 OS=Homo sapiens GN=FAT1 PE=1 SV=2	Q14517|FAT1	R.GISYQMFGnHSK.S	72800	72800	s(DKO1_45min) r(3)	DKO1	DKO1-a3	N9(NGlycan/1702.5813)	N9(NGlycan/1702.5813)	9	2325	2325	N	N2325	2317	2328	0.0069	0.17	388.4	HexNAc(2)Hex(8)	HM	Q14517 --N2325	Q14517|FAT1--N2325	Q14517|FAT1--N2325 + HM	Q14517|FAT1--N2325 + HexNAc(2)Hex(8)	N2325 + HM
sp|Q14517|FAT1_HUMAN Protocadherin Fat 1 OS=Homo sapiens GN=FAT1 PE=1 SV=2	Q14517	Q14517|FAT1_HUMAN Protocadherin Fat 1 OS=Homo sapiens GN=FAT1 PE=1 SV=2	Q14517|FAT1	R.GISYQMFGnHSK.S	86700	86700	s(DKO1_45min) r(1)	DKO1	DKO1-a1	N9(NGlycan/1864.6342)	N9(NGlycan/1864.6342)	9	2325	2325	N	N2325	2317	2328	4.2e-09	2.2e-07	588.87	HexNAc(2)Hex(9)	HM	Q14517 --N2325	Q14517|FAT1--N2325	Q14517|FAT1--N2325 + HM	Q14517|FAT1--N2325 + HexNAc(2)Hex(9)	N2325 + HM
sp|Q14517|FAT1_HUMAN Protocadherin Fat 1 OS=Homo sapiens GN=FAT1 PE=1 SV=2	Q14517	Q14517|FAT1_HUMAN Protocadherin Fat 1 OS=Homo sapiens GN=FAT1 PE=1 SV=2	Q14517|FAT1	R.GISYQMFGnHSK.S	83000	83000	s(DKO1_45min) r(2)	DKO1	DKO1-a2	N9(NGlycan/1864.6342)	N9(NGlycan/1864.6342)	9	2325	2325	N	N2325	2317	2328	0.00017	0.0049	442.17	HexNAc(2)Hex(9)	HM	Q14517 --N2325	Q14517|FAT1--N2325	Q14517|FAT1--N2325 + HM	Q14517|FAT1--N2325 + HexNAc(2)Hex(9)	N2325 + HM
sp|Q14517|FAT1_HUMAN Protocadherin Fat 1 OS=Homo sapiens GN=FAT1 PE=1 SV=2	Q14517	Q14517|FAT1_HUMAN Protocadherin Fat 1 OS=Homo sapiens GN=FAT1 PE=1 SV=2	Q14517|FAT1	R.GISYQMFGnHSK.S	65700	65700	s(DKO1_45min) r(3)	DKO1	DKO1-a3	N9(NGlycan/1864.6342)	N9(NGlycan/1864.6342)	9	2325	2325	N	N2325	2317	2328	3.6e-07	1.1e-05	544.03	HexNAc(2)Hex(9)	HM	Q14517 --N2325	Q14517|FAT1--N2325	Q14517|FAT1--N2325 + HM	Q14517|FAT1--N2325 + HexNAc(2)Hex(9)	N2325 + HM
sp|Q14517|FAT1_HUMAN Protocadherin Fat 1 OS=Homo sapiens GN=FAT1 PE=1 SV=2	Q14517	Q14517|FAT1_HUMAN Protocadherin Fat 1 OS=Homo sapiens GN=FAT1 PE=1 SV=2	Q14517|FAT1	R.VnTTTVnIDVSDVNDNAPVFSR.G	11200	11200	s(DKO1_45min) r(1)	DKO1	DKO1-a1	N2(NGlycan/1702.5813); N7(Deamidated/0.9840)	N2(NGlycan/1702.5813)	2	3422	3422	N	N3422	3421	3442	1.7e-05	0.00088	352.54	HexNAc(2)Hex(8)	HM	Q14517 --N3422	Q14517|FAT1--N3422	Q14517|FAT1--N3422 + HM	Q14517|FAT1--N3422 + HexNAc(2)Hex(8)	N3422 + HM
sp|Q14517|FAT1_HUMAN Protocadherin Fat 1 OS=Homo sapiens GN=FAT1 PE=1 SV=2	Q14517	Q14517|FAT1_HUMAN Protocadherin Fat 1 OS=Homo sapiens GN=FAT1 PE=1 SV=2	Q14517|FAT1	R.QVTQEMLnHTIAIR.F	116000	116000	s(DKO1_45min) r(1)	DKO1	DKO1-a1	N8(NGlycan/1702.5813)	N8(NGlycan/1702.5813)	8	3640	3640	N	N3640	3633	3646	1.3e-06	6.4e-05	349.66	HexNAc(2)Hex(8)	HM	Q14517 --N3640	Q14517|FAT1--N3640	Q14517|FAT1--N3640 + HM	Q14517|FAT1--N3640 + HexNAc(2)Hex(8)	N3640 + HM
sp|Q14517|FAT1_HUMAN Protocadherin Fat 1 OS=Homo sapiens GN=FAT1 PE=1 SV=2	Q14517	Q14517|FAT1_HUMAN Protocadherin Fat 1 OS=Homo sapiens GN=FAT1 PE=1 SV=2	Q14517|FAT1	R.QVTQEMLnHTIAIR.F	58400	58400	s(DKO1_45min) r(2)	DKO1	DKO1-a2	N8(NGlycan/1702.5813)	N8(NGlycan/1702.5813)	8	3640	3640	N	N3640	3633	3646	7.1e-08	2e-06	528.18	HexNAc(2)Hex(8)	HM	Q14517 --N3640	Q14517|FAT1--N3640	Q14517|FAT1--N3640 + HM	Q14517|FAT1--N3640 + HexNAc(2)Hex(8)	N3640 + HM
sp|Q14517|FAT1_HUMAN Protocadherin Fat 1 OS=Homo sapiens GN=FAT1 PE=1 SV=2	Q14517	Q14517|FAT1_HUMAN Protocadherin Fat 1 OS=Homo sapiens GN=FAT1 PE=1 SV=2	Q14517|FAT1	R.QVTQEMLnHTIAIR.F	88400	88400	s(DKO1_45min) r(3)	DKO1	DKO1-a3	N8(NGlycan/1702.5813)	N8(NGlycan/1702.5813)	8	3640	3640	N	N3640	3633	3646	3.2e-07	9.3e-06	540.94	HexNAc(2)Hex(8)	HM	Q14517 --N3640	Q14517|FAT1--N3640	Q14517|FAT1--N3640 + HM	Q14517|FAT1--N3640 + HexNAc(2)Hex(8)	N3640 + HM
sp|Q14517|FAT1_HUMAN Protocadherin Fat 1 OS=Homo sapiens GN=FAT1 PE=1 SV=2	Q14517	Q14517|FAT1_HUMAN Protocadherin Fat 1 OS=Homo sapiens GN=FAT1 PE=1 SV=2	Q14517|FAT1	R.QVTQEMLnHTIAIR.F	43700	43700	s(DKO1_45min) r(1)	DKO1	DKO1-a1	N8(NGlycan/1864.6342)	N8(NGlycan/1864.6342)	8	3640	3640	N	N3640	3633	3646	5.6e-11	2.9e-09	622.11	HexNAc(2)Hex(9)	HM	Q14517 --N3640	Q14517|FAT1--N3640	Q14517|FAT1--N3640 + HM	Q14517|FAT1--N3640 + HexNAc(2)Hex(9)	N3640 + HM
sp|Q14517|FAT1_HUMAN Protocadherin Fat 1 OS=Homo sapiens GN=FAT1 PE=1 SV=2	Q14517	Q14517|FAT1_HUMAN Protocadherin Fat 1 OS=Homo sapiens GN=FAT1 PE=1 SV=2	Q14517|FAT1	R.QVTQEMLnHTIAIR.F	52500	52500	s(DKO1_45min) r(2)	DKO1	DKO1-a2	N8(NGlycan/1864.6342)	N8(NGlycan/1864.6342)	8	3640	3640	N	N3640	3633	3646	4.6e-07	1.3e-05	508.31	HexNAc(2)Hex(9)	HM	Q14517 --N3640	Q14517|FAT1--N3640	Q14517|FAT1--N3640 + HM	Q14517|FAT1--N3640 + HexNAc(2)Hex(9)	N3640 + HM
sp|Q14517|FAT1_HUMAN Protocadherin Fat 1 OS=Homo sapiens GN=FAT1 PE=1 SV=2	Q14517	Q14517|FAT1_HUMAN Protocadherin Fat 1 OS=Homo sapiens GN=FAT1 PE=1 SV=2	Q14517|FAT1	R.QVTQEMLnHTIAIR.F	49400	49400	s(DKO1_45min) r(3)	DKO1	DKO1-a3	N8(NGlycan/1864.6342)	N8(NGlycan/1864.6342)	8	3640	3640	N	N3640	3633	3646	1.1e-08	3.1e-07	579.49	HexNAc(2)Hex(9)	HM	Q14517 --N3640	Q14517|FAT1--N3640	Q14517|FAT1--N3640 + HM	Q14517|FAT1--N3640 + HexNAc(2)Hex(9)	N3640 + HM
sp|Q14517|FAT1_HUMAN Protocadherin Fat 1 OS=Homo sapiens GN=FAT1 PE=1 SV=2	Q14517	Q14517|FAT1_HUMAN Protocadherin Fat 1 OS=Homo sapiens GN=FAT1 PE=1 SV=2	Q14517|FAT1	K.InSSVTDIEEIIGVR.I	23700	23700	s(DKO1_45min) r(1)	DKO1	DKO1-a1	N2(NGlycan/1378.4757)	N2(NGlycan/1378.4757)	2	3716	3716	N	N3716	3715	3729	9.2e-08	4.7e-06	448.71	HexNAc(2)Hex(6)	HM	Q14517 --N3716	Q14517|FAT1--N3716	Q14517|FAT1--N3716 + HM	Q14517|FAT1--N3716 + HexNAc(2)Hex(6)	N3716 + HM
sp|Q14517|FAT1_HUMAN Protocadherin Fat 1 OS=Homo sapiens GN=FAT1 PE=1 SV=2	Q14517	Q14517|FAT1_HUMAN Protocadherin Fat 1 OS=Homo sapiens GN=FAT1 PE=1 SV=2	Q14517|FAT1	K.InSSVTDIEEIIGVR.I	93700	93700	s(DKO1_45min) r(1)	DKO1	DKO1-a1	N2(NGlycan/1702.5813)	N2(NGlycan/1702.5813)	2	3716	3716	N	N3716	3715	3729	0	2.2e-15	883.02	HexNAc(2)Hex(8)	HM	Q14517 --N3716	Q14517|FAT1--N3716	Q14517|FAT1--N3716 + HM	Q14517|FAT1--N3716 + HexNAc(2)Hex(8)	N3716 + HM
sp|Q14517|FAT1_HUMAN Protocadherin Fat 1 OS=Homo sapiens GN=FAT1 PE=1 SV=2	Q14517	Q14517|FAT1_HUMAN Protocadherin Fat 1 OS=Homo sapiens GN=FAT1 PE=1 SV=2	Q14517|FAT1	K.InSSVTDIEEIIGVR.I	93700	93700	s(DKO1_45min) r(1)	DKO1	DKO1-a1	N2(NGlycan/1702.5813)	N2(NGlycan/1702.5813)	2	3716	3716	N	N3716	3715	3729	4.2e-15	2.2e-13	761.31	HexNAc(2)Hex(8)	HM	Q14517 --N3716	Q14517|FAT1--N3716	Q14517|FAT1--N3716 + HM	Q14517|FAT1--N3716 + HexNAc(2)Hex(8)	N3716 + HM
sp|Q14517|FAT1_HUMAN Protocadherin Fat 1 OS=Homo sapiens GN=FAT1 PE=1 SV=2	Q14517	Q14517|FAT1_HUMAN Protocadherin Fat 1 OS=Homo sapiens GN=FAT1 PE=1 SV=2	Q14517|FAT1	K.InSSVTDIEEIIGVR.I	93700	93700	s(DKO1_45min) r(1)	DKO1	DKO1-a1	N2(NGlycan/1702.5813)	N2(NGlycan/1702.5813)	2	3716	3716	N	N3716	3715	3729	3.3e-13	1.7e-11	725.69	HexNAc(2)Hex(8)	HM	Q14517 --N3716	Q14517|FAT1--N3716	Q14517|FAT1--N3716 + HM	Q14517|FAT1--N3716 + HexNAc(2)Hex(8)	N3716 + HM
sp|Q14517|FAT1_HUMAN Protocadherin Fat 1 OS=Homo sapiens GN=FAT1 PE=1 SV=2	Q14517	Q14517|FAT1_HUMAN Protocadherin Fat 1 OS=Homo sapiens GN=FAT1 PE=1 SV=2	Q14517|FAT1	K.InSSVTDIEEIIGVR.I	109000	109000	s(DKO1_45min) r(2)	DKO1	DKO1-a2	N2(NGlycan/1702.5813)	N2(NGlycan/1702.5813)	2	3716	3716	N	N3716	3715	3729	6e-15	1.7e-13	753.62	HexNAc(2)Hex(8)	HM	Q14517 --N3716	Q14517|FAT1--N3716	Q14517|FAT1--N3716 + HM	Q14517|FAT1--N3716 + HexNAc(2)Hex(8)	N3716 + HM
sp|Q14517|FAT1_HUMAN Protocadherin Fat 1 OS=Homo sapiens GN=FAT1 PE=1 SV=2	Q14517	Q14517|FAT1_HUMAN Protocadherin Fat 1 OS=Homo sapiens GN=FAT1 PE=1 SV=2	Q14517|FAT1	K.InSSVTDIEEIIGVR.I	109000	109000	s(DKO1_45min) r(2)	DKO1	DKO1-a2	N2(NGlycan/1702.5813)	N2(NGlycan/1702.5813)	2	3716	3716	N	N3716	3715	3729	2.4e-14	6.8e-13	764.19	HexNAc(2)Hex(8)	HM	Q14517 --N3716	Q14517|FAT1--N3716	Q14517|FAT1--N3716 + HM	Q14517|FAT1--N3716 + HexNAc(2)Hex(8)	N3716 + HM
sp|Q14517|FAT1_HUMAN Protocadherin Fat 1 OS=Homo sapiens GN=FAT1 PE=1 SV=2	Q14517	Q14517|FAT1_HUMAN Protocadherin Fat 1 OS=Homo sapiens GN=FAT1 PE=1 SV=2	Q14517|FAT1	K.InSSVTDIEEIIGVR.I	109000	109000	s(DKO1_45min) r(2)	DKO1	DKO1-a2	N2(NGlycan/1702.5813)	N2(NGlycan/1702.5813)	2	3716	3716	N	N3716	3715	3729	2.4e-13	6.8e-12	709.69	HexNAc(2)Hex(8)	HM	Q14517 --N3716	Q14517|FAT1--N3716	Q14517|FAT1--N3716 + HM	Q14517|FAT1--N3716 + HexNAc(2)Hex(8)	N3716 + HM
sp|Q14517|FAT1_HUMAN Protocadherin Fat 1 OS=Homo sapiens GN=FAT1 PE=1 SV=2	Q14517	Q14517|FAT1_HUMAN Protocadherin Fat 1 OS=Homo sapiens GN=FAT1 PE=1 SV=2	Q14517|FAT1	K.InSSVTDIEEIIGVR.I	109000	109000	s(DKO1_45min) r(2)	DKO1	DKO1-a2	N2(NGlycan/1702.5813)	N2(NGlycan/1702.5813)	2	3716	3716	N	N3716	3715	3729	0.00018	0.0051	401.3	HexNAc(2)Hex(8)	HM	Q14517 --N3716	Q14517|FAT1--N3716	Q14517|FAT1--N3716 + HM	Q14517|FAT1--N3716 + HexNAc(2)Hex(8)	N3716 + HM
sp|Q14517|FAT1_HUMAN Protocadherin Fat 1 OS=Homo sapiens GN=FAT1 PE=1 SV=2	Q14517	Q14517|FAT1_HUMAN Protocadherin Fat 1 OS=Homo sapiens GN=FAT1 PE=1 SV=2	Q14517|FAT1	K.InSSVTDIEEIIGVR.I	107000	107000	s(DKO1_45min) r(3)	DKO1	DKO1-a3	N2(NGlycan/1702.5813)	N2(NGlycan/1702.5813)	2	3716	3716	N	N3716	3715	3729	1e-16	2.8e-15	889.16	HexNAc(2)Hex(8)	HM	Q14517 --N3716	Q14517|FAT1--N3716	Q14517|FAT1--N3716 + HM	Q14517|FAT1--N3716 + HexNAc(2)Hex(8)	N3716 + HM
sp|Q14517|FAT1_HUMAN Protocadherin Fat 1 OS=Homo sapiens GN=FAT1 PE=1 SV=2	Q14517	Q14517|FAT1_HUMAN Protocadherin Fat 1 OS=Homo sapiens GN=FAT1 PE=1 SV=2	Q14517|FAT1	K.InSSVTDIEEIIGVR.I	107000	107000	s(DKO1_45min) r(3)	DKO1	DKO1-a3	N2(NGlycan/1702.5813)	N2(NGlycan/1702.5813)	2	3716	3716	N	N3716	3715	3729	9.6e-15	2.8e-13	792.74	HexNAc(2)Hex(8)	HM	Q14517 --N3716	Q14517|FAT1--N3716	Q14517|FAT1--N3716 + HM	Q14517|FAT1--N3716 + HexNAc(2)Hex(8)	N3716 + HM
sp|Q14517|FAT1_HUMAN Protocadherin Fat 1 OS=Homo sapiens GN=FAT1 PE=1 SV=2	Q14517	Q14517|FAT1_HUMAN Protocadherin Fat 1 OS=Homo sapiens GN=FAT1 PE=1 SV=2	Q14517|FAT1	K.InSSVTDIEEIIGVR.I	107000	107000	s(DKO1_45min) r(3)	DKO1	DKO1-a3	N2(NGlycan/1702.5813)	N2(NGlycan/1702.5813)	2	3716	3716	N	N3716	3715	3729	4.5e-06	0.00013	463.07	HexNAc(2)Hex(8)	HM	Q14517 --N3716	Q14517|FAT1--N3716	Q14517|FAT1--N3716 + HM	Q14517|FAT1--N3716 + HexNAc(2)Hex(8)	N3716 + HM
sp|Q14566|MCM6_HUMAN DNA replication licensing factor MCM6 OS=Homo sapiens GN=MCM6 PE=1 SV=1	Q14566	Q14566|MCM6_HUMAN DNA replication licensing factor MCM6 OS=Homo sapiens GN=MCM6 PE=1 SV=1	Q14566|MCM6	K.QNInLSAPIMSR.F	99600	99600	s(DKO1_45min) r(3)	DKO1	DKO1-a3	N4(NGlycan/2643.9414)	N4(NGlycan/2643.9414)	4	521	521	N	N521	518	529	0.035	0.25	324.31	HexNAc(6)Hex(7)NeuAc(1)	Sia	Q14566 --N521	Q14566|MCM6--N521	Q14566|MCM6--N521 + Sia	Q14566|MCM6--N521 + HexNAc(6)Hex(7)NeuAc(1)	N521 + Sia
sp|Q14571|ITPR2_HUMAN Inositol 1,4,5-trisphosphate receptor type 2 OS=Homo sapiens GN=ITPR2 PE=1 SV=2	Q14571	Q14571|ITPR2_HUMAN Inositol 1,4,5-trisphosphate receptor type 2 OS=Homo sapiens GN=ITPR2 PE=1 SV=2	Q14571|ITPR2	K.EnCSPTIPASNTADEEYEDGIER.T	163000	163000	s(DKO1_45min) r(1)	DKO1	DKO1-a1	N2(NGlycan/1378.4757)	N2(NGlycan/1378.4757)	2	2456	2456	N	N2456	2455	2477	1.2e-13	1e-12	717.53	HexNAc(2)Hex(6)	HM	Q14571 --N2456	Q14571|ITPR2--N2456	Q14571|ITPR2--N2456 + HM	Q14571|ITPR2--N2456 + HexNAc(2)Hex(6)	N2456 + HM
sp|Q14571|ITPR2_HUMAN Inositol 1,4,5-trisphosphate receptor type 2 OS=Homo sapiens GN=ITPR2 PE=1 SV=2	Q14571	Q14571|ITPR2_HUMAN Inositol 1,4,5-trisphosphate receptor type 2 OS=Homo sapiens GN=ITPR2 PE=1 SV=2	Q14571|ITPR2	K.EnCSPTIPASNTADEEYEDGIER.T	151000	151000	s(DKO1_45min) r(2)	DKO1	DKO1-a2	N2(NGlycan/1378.4757)	N2(NGlycan/1378.4757)	2	2456	2456	N	N2456	2455	2477	5e-15	3.8e-14	846.79	HexNAc(2)Hex(6)	HM	Q14571 --N2456	Q14571|ITPR2--N2456	Q14571|ITPR2--N2456 + HM	Q14571|ITPR2--N2456 + HexNAc(2)Hex(6)	N2456 + HM
sp|Q14571|ITPR2_HUMAN Inositol 1,4,5-trisphosphate receptor type 2 OS=Homo sapiens GN=ITPR2 PE=1 SV=2	Q14571	Q14571|ITPR2_HUMAN Inositol 1,4,5-trisphosphate receptor type 2 OS=Homo sapiens GN=ITPR2 PE=1 SV=2	Q14571|ITPR2	K.EnCSPTIPASNTADEEYEDGIER.T	151000	151000	s(DKO1_45min) r(2)	DKO1	DKO1-a2	N2(NGlycan/1378.4757)	N2(NGlycan/1378.4757)	2	2456	2456	N	N2456	2455	2477	0	4e-16	909.98	HexNAc(2)Hex(6)	HM	Q14571 --N2456	Q14571|ITPR2--N2456	Q14571|ITPR2--N2456 + HM	Q14571|ITPR2--N2456 + HexNAc(2)Hex(6)	N2456 + HM
sp|Q14571|ITPR2_HUMAN Inositol 1,4,5-trisphosphate receptor type 2 OS=Homo sapiens GN=ITPR2 PE=1 SV=2	Q14571	Q14571|ITPR2_HUMAN Inositol 1,4,5-trisphosphate receptor type 2 OS=Homo sapiens GN=ITPR2 PE=1 SV=2	Q14571|ITPR2	K.EnCSPTIPASNTADEEYEDGIER.T	205000	205000	s(DKO1_45min) r(3)	DKO1	DKO1-a3	N2(NGlycan/1378.4757)	N2(NGlycan/1378.4757)	2	2456	2456	N	N2456	2455	2477	6.4e-07	4.9e-06	532.53	HexNAc(2)Hex(6)	HM	Q14571 --N2456	Q14571|ITPR2--N2456	Q14571|ITPR2--N2456 + HM	Q14571|ITPR2--N2456 + HexNAc(2)Hex(6)	N2456 + HM
sp|Q14643|ITPR1_HUMAN Inositol 1,4,5-trisphosphate receptor type 1 OS=Homo sapiens GN=ITPR1 PE=1 SV=3	Q14643	Q14643|ITPR1_HUMAN Inositol 1,4,5-trisphosphate receptor type 1 OS=Homo sapiens GN=ITPR1 PE=1 SV=3	Q14643|ITPR1	R.VESGEnCSSPAPR.E	56400	56400	s(DKO1_45min) r(2)	DKO1	DKO1-a2	N6(NGlycan/1378.4757)	N6(NGlycan/1378.4757)	6	2512	2512	N	N2512	2507	2519	1.5e-08	1.1e-07	584.35	HexNAc(2)Hex(6)	HM	Q14643 --N2512	Q14643|ITPR1--N2512	Q14643|ITPR1--N2512 + HM	Q14643|ITPR1--N2512 + HexNAc(2)Hex(6)	N2512 + HM
sp|Q14692|BMS1_HUMAN Ribosome biogenesis protein BMS1 homolog OS=Homo sapiens GN=BMS1 PE=1 SV=1	Q14692	Q14692|BMS1_HUMAN Ribosome biogenesis protein BMS1 homolog OS=Homo sapiens GN=BMS1 PE=1 SV=1	Q14692|BMS1	K.EEEDYKEENnDSK.E	589000	589000	s(DKO1_45min) r(3)	DKO1	DKO1-a3	N10(NGlycan/2553.9097)	N10(NGlycan/2553.9097)	10	656	656	N	N656	647	659	0.04	0.55	300.58	HexNAc(5)Hex(5)Fuc(1)NeuAc(2)	Fuc/Sia	Q14692 --N656	Q14692|BMS1--N656	Q14692|BMS1--N656 + Fuc/Sia	Q14692|BMS1--N656 + HexNAc(5)Hex(5)Fuc(1)NeuAc(2)	N656 + Fuc/Sia
sp|Q14703|MBTP1_HUMAN Membrane-bound transcription factor site-1 protease OS=Homo sapiens GN=MBTPS1 PE=1 SV=1	Q14703	Q14703|MBTP1_HUMAN Membrane-bound transcription factor site-1 protease OS=Homo sapiens GN=MBTPS1 PE=1 SV=1	Q14703|MBTP1	K.YAESDPTVPCnETR.W	48900	48900	s(DKO1_45min) r(1)	DKO1	DKO1-a1	N11(NGlycan/2028.7404)	N11(NGlycan/2028.7404)	11	148	148	N	N148	138	151	4.9e-07	4.1e-06	549.07	HexNAc(6)Hex(5)	C or Hyb	Q14703 --N148	Q14703|MBTP1--N148	Q14703|MBTP1--N148 + C or Hyb	Q14703|MBTP1--N148 + HexNAc(6)Hex(5)	N148 + C or Hyb
sp|Q14703|MBTP1_HUMAN Membrane-bound transcription factor site-1 protease OS=Homo sapiens GN=MBTPS1 PE=1 SV=1	Q14703	Q14703|MBTP1_HUMAN Membrane-bound transcription factor site-1 protease OS=Homo sapiens GN=MBTPS1 PE=1 SV=1	Q14703|MBTP1	K.YAESDPTVPCnETR.W	48900	48900	s(DKO1_45min) r(1)	DKO1	DKO1-a1	N11(NGlycan/2028.7404)	N11(NGlycan/2028.7404)	11	148	148	N	N148	138	151	5.7e-05	0.00048	420.42	HexNAc(6)Hex(5)	C or Hyb	Q14703 --N148	Q14703|MBTP1--N148	Q14703|MBTP1--N148 + C or Hyb	Q14703|MBTP1--N148 + HexNAc(6)Hex(5)	N148 + C or Hyb
sp|Q14703|MBTP1_HUMAN Membrane-bound transcription factor site-1 protease OS=Homo sapiens GN=MBTPS1 PE=1 SV=1	Q14703	Q14703|MBTP1_HUMAN Membrane-bound transcription factor site-1 protease OS=Homo sapiens GN=MBTPS1 PE=1 SV=1	Q14703|MBTP1	K.YAESDPTVPCnETR.W	71500	71500	s(DKO1_45min) r(3)	DKO1	DKO1-a3	N11(NGlycan/2028.7404)	N11(NGlycan/2028.7404)	11	148	148	N	N148	138	151	0.0017	0.0039	360.24	HexNAc(6)Hex(5)	C or Hyb	Q14703 --N148	Q14703|MBTP1--N148	Q14703|MBTP1--N148 + C or Hyb	Q14703|MBTP1--N148 + HexNAc(6)Hex(5)	N148 + C or Hyb
sp|Q14839|CHD4_HUMAN Chromodomain-helicase-DNA-binding protein 4 OS=Homo sapiens GN=CHD4 PE=1 SV=2	Q14839	Q14839|CHD4_HUMAN Chromodomain-helicase-DNA-binding protein 4 OS=Homo sapiens GN=CHD4 PE=1 SV=2	Q14839|CHD4	R.ILnHSVDK.K	76400	76400	s(DKO1_45min) r(3)	DKO1	DKO1-a3	N3(NGlycan/1702.5813)	N3(NGlycan/1702.5813)	3	629	629	N	N629	627	634	0.0025	0.068	336.36	HexNAc(2)Hex(8)	HM	Q14839 --N629	Q14839|CHD4--N629	Q14839|CHD4--N629 + HM	Q14839|CHD4--N629 + HexNAc(2)Hex(8)	N629 + HM
sp|Q15043|S39AE_HUMAN Zinc transporter ZIP14 OS=Homo sapiens GN=SLC39A14 PE=1 SV=3	Q15043	Q15043|S39AE_HUMAN Zinc transporter ZIP14 OS=Homo sapiens GN=SLC39A14 PE=1 SV=3	Q15043|S39AE	R.GnVTQHVQGHR.N	22600	22600	s(DKO1_45min) r(2)	DKO1	DKO1-a2	N2(NGlycan/1913.6770)	N2(NGlycan/1913.6770)	2	77	77	N	N77	76	86	3.7e-07	2.8e-06	462.82	HexNAc(4)Hex(5)NeuAc(1)	Sia	Q15043 --N77	Q15043|S39AE--N77	Q15043|S39AE--N77 + Sia	Q15043|S39AE--N77 + HexNAc(4)Hex(5)NeuAc(1)	N77 + Sia
sp|Q15043|S39AE_HUMAN Zinc transporter ZIP14 OS=Homo sapiens GN=SLC39A14 PE=1 SV=3	Q15043	Q15043|S39AE_HUMAN Zinc transporter ZIP14 OS=Homo sapiens GN=SLC39A14 PE=1 SV=3	Q15043|S39AE	R.GnVTQHVQGHR.N	22600	22600	s(DKO1_45min) r(2)	DKO1	DKO1-a2	N2(NGlycan/1913.6770)	N2(NGlycan/1913.6770)	2	77	77	N	N77	76	86	2.7e-05	0.00021	406.34	HexNAc(4)Hex(5)NeuAc(1)	Sia	Q15043 --N77	Q15043|S39AE--N77	Q15043|S39AE--N77 + Sia	Q15043|S39AE--N77 + HexNAc(4)Hex(5)NeuAc(1)	N77 + Sia
sp|Q15149-2|PLEC_HUMAN Isoform 2 of Plectin OS=Homo sapiens GN=PLEC	Q15149-2	Q15149-2|PLEC_HUMAN Isoform 2 of Plectin OS=Homo sapiens GN=PLEC	Q15149-2|PLEC	K.GFFDPnTHEnLTYR.Q	94200	94200	s(DKO1_45min) r(2)	DKO1	DKO1-a2	N6(Deamidated/0.9840); N10(NGlycan/1704.6347)	N10(NGlycan/1704.6347)	10	3547	3547	N	N3547	3538	3551	0.074	0.7	307.21	HexNAc(6)Hex(3)	C or Hyb	Q15149-2 --N3547	Q15149-2|PLEC--N3547	Q15149-2|PLEC--N3547 + C or Hyb	Q15149-2|PLEC--N3547 + HexNAc(6)Hex(3)	N3547 + C or Hyb
sp|Q15155|NOMO1_HUMAN Nodal modulator 1 OS=Homo sapiens GN=NOMO1 PE=1 SV=5	Q15155	Q15155|NOMO1_HUMAN Nodal modulator 1 OS=Homo sapiens GN=NOMO1 PE=1 SV=5	Q15155|NOMO1	R.VTNSNANAASPLIVAGYnVSGSVR.S	149000	149000	s(DKO1_45min) r(1)	DKO1	DKO1-a1	N18(NGlycan/1694.6027)	N18(NGlycan/1694.6027)	18	218	218	N	N218	201	224	0.00014	0.0068	320.11	HexNAc(3)Hex(4)Fuc(1)NeuAc(1)	Fuc/Sia	Q15155 --N218	Q15155|NOMO1--N218	Q15155|NOMO1--N218 + Fuc/Sia	Q15155|NOMO1--N218 + HexNAc(3)Hex(4)Fuc(1)NeuAc(1)	N218 + Fuc/Sia
sp|Q15155|NOMO1_HUMAN Nodal modulator 1 OS=Homo sapiens GN=NOMO1 PE=1 SV=5	Q15155	Q15155|NOMO1_HUMAN Nodal modulator 1 OS=Homo sapiens GN=NOMO1 PE=1 SV=5	Q15155|NOMO1	R.VTNSNANAASPLIVAGYnVSGSVR.S	62300	62300	s(DKO1_45min) r(3)	DKO1	DKO1-a3	N18(NGlycan/1694.6027)	N18(NGlycan/1694.6027)	18	218	218	N	N218	201	224	1.7e-08	5e-07	518.62	HexNAc(3)Hex(4)Fuc(1)NeuAc(1)	Fuc/Sia	Q15155 --N218	Q15155|NOMO1--N218	Q15155|NOMO1--N218 + Fuc/Sia	Q15155|NOMO1--N218 + HexNAc(3)Hex(4)Fuc(1)NeuAc(1)	N218 + Fuc/Sia
sp|Q15155|NOMO1_HUMAN Nodal modulator 1 OS=Homo sapiens GN=NOMO1 PE=1 SV=5	Q15155	Q15155|NOMO1_HUMAN Nodal modulator 1 OS=Homo sapiens GN=NOMO1 PE=1 SV=5	Q15155|NOMO1	R.VTNSNANAASPLIVAGYnVSGSVR.S	140000	140000	s(DKO1_45min) r(1)	DKO1	DKO1-a1	N18(NGlycan/1702.5813)	N18(NGlycan/1702.5813)	18	218	218	N	N218	201	224	5.6e-13	2.9e-11	690.67	HexNAc(2)Hex(8)	HM	Q15155 --N218	Q15155|NOMO1--N218	Q15155|NOMO1--N218 + HM	Q15155|NOMO1--N218 + HexNAc(2)Hex(8)	N218 + HM
sp|Q15155|NOMO1_HUMAN Nodal modulator 1 OS=Homo sapiens GN=NOMO1 PE=1 SV=5	Q15155	Q15155|NOMO1_HUMAN Nodal modulator 1 OS=Homo sapiens GN=NOMO1 PE=1 SV=5	Q15155|NOMO1	R.VTNSNANAASPLIVAGYnVSGSVR.S	48300	48300	s(DKO1_45min) r(2)	DKO1	DKO1-a2	N18(NGlycan/1702.5813)	N18(NGlycan/1702.5813)	18	218	218	N	N218	201	224	1.8e-11	5.1e-10	638.45	HexNAc(2)Hex(8)	HM	Q15155 --N218	Q15155|NOMO1--N218	Q15155|NOMO1--N218 + HM	Q15155|NOMO1--N218 + HexNAc(2)Hex(8)	N218 + HM
sp|Q15155|NOMO1_HUMAN Nodal modulator 1 OS=Homo sapiens GN=NOMO1 PE=1 SV=5	Q15155	Q15155|NOMO1_HUMAN Nodal modulator 1 OS=Homo sapiens GN=NOMO1 PE=1 SV=5	Q15155|NOMO1	R.VTNSNANAASPLIVAGYnVSGSVR.S	48500	48500	s(DKO1_45min) r(3)	DKO1	DKO1-a3	N18(NGlycan/1702.5813)	N18(NGlycan/1702.5813)	18	218	218	N	N218	201	224	3.6e-07	1e-05	422.62	HexNAc(2)Hex(8)	HM	Q15155 --N218	Q15155|NOMO1--N218	Q15155|NOMO1--N218 + HM	Q15155|NOMO1--N218 + HexNAc(2)Hex(8)	N218 + HM
sp|Q15155|NOMO1_HUMAN Nodal modulator 1 OS=Homo sapiens GN=NOMO1 PE=1 SV=5	Q15155	Q15155|NOMO1_HUMAN Nodal modulator 1 OS=Homo sapiens GN=NOMO1 PE=1 SV=5	Q15155|NOMO1	R.VTNSNANAASPLIVAGYnVSGSVR.S	48500	48500	s(DKO1_45min) r(3)	DKO1	DKO1-a3	N18(NGlycan/1702.5813)	N18(NGlycan/1702.5813)	18	218	218	N	N218	201	224	2.6e-12	7.7e-11	676.21	HexNAc(2)Hex(8)	HM	Q15155 --N218	Q15155|NOMO1--N218	Q15155|NOMO1--N218 + HM	Q15155|NOMO1--N218 + HexNAc(2)Hex(8)	N218 + HM
sp|Q15155|NOMO1_HUMAN Nodal modulator 1 OS=Homo sapiens GN=NOMO1 PE=1 SV=5	Q15155	Q15155|NOMO1_HUMAN Nodal modulator 1 OS=Homo sapiens GN=NOMO1 PE=1 SV=5	Q15155|NOMO1	R.VTNSNANAASPLIVAGYnVSGSVR.S	72800	72800	s(DKO1_45min) r(1)	DKO1	DKO1-a1	N18(NGlycan/1864.6342)	N18(NGlycan/1864.6342)	18	218	218	N	N218	201	224	1.3e-14	6.7e-13	750.35	HexNAc(2)Hex(9)	HM	Q15155 --N218	Q15155|NOMO1--N218	Q15155|NOMO1--N218 + HM	Q15155|NOMO1--N218 + HexNAc(2)Hex(9)	N218 + HM
sp|Q15155|NOMO1_HUMAN Nodal modulator 1 OS=Homo sapiens GN=NOMO1 PE=1 SV=5	Q15155	Q15155|NOMO1_HUMAN Nodal modulator 1 OS=Homo sapiens GN=NOMO1 PE=1 SV=5	Q15155|NOMO1	R.VTNSNANAASPLIVAGYnVSGSVR.S	114000	114000	s(DKO1_45min) r(2)	DKO1	DKO1-a2	N18(NGlycan/1864.6342)	N18(NGlycan/1864.6342)	18	218	218	N	N218	201	224	2.4e-09	6.9e-08	632.73	HexNAc(2)Hex(9)	HM	Q15155 --N218	Q15155|NOMO1--N218	Q15155|NOMO1--N218 + HM	Q15155|NOMO1--N218 + HexNAc(2)Hex(9)	N218 + HM
sp|Q15155|NOMO1_HUMAN Nodal modulator 1 OS=Homo sapiens GN=NOMO1 PE=1 SV=5	Q15155	Q15155|NOMO1_HUMAN Nodal modulator 1 OS=Homo sapiens GN=NOMO1 PE=1 SV=5	Q15155|NOMO1	R.VTNSNANAASPLIVAGYnVSGSVR.S	120000	120000	s(DKO1_45min) r(3)	DKO1	DKO1-a3	N18(NGlycan/1864.6342)	N18(NGlycan/1864.6342)	18	218	218	N	N218	201	224	1.8e-15	5.2e-14	806.74	HexNAc(2)Hex(9)	HM	Q15155 --N218	Q15155|NOMO1--N218	Q15155|NOMO1--N218 + HM	Q15155|NOMO1--N218 + HexNAc(2)Hex(9)	N218 + HM
sp|Q15155|NOMO1_HUMAN Nodal modulator 1 OS=Homo sapiens GN=NOMO1 PE=1 SV=5	Q15155	Q15155|NOMO1_HUMAN Nodal modulator 1 OS=Homo sapiens GN=NOMO1 PE=1 SV=5	Q15155|NOMO1	R.VTNSNANAASPLIVAGYnVSGSVR.S	151000	151000	s(DKO1_45min) r(1)	DKO1	DKO1-a1	N18(NGlycan/1864.6342)	N18(NGlycan/1864.6342)	18	218	218	N	N218	201	224	2.8e-15	1.4e-13	769.24	HexNAc(2)Hex(9)	HM	Q15155 --N218	Q15155|NOMO1--N218	Q15155|NOMO1--N218 + HM	Q15155|NOMO1--N218 + HexNAc(2)Hex(9)	N218 + HM
sp|Q15155|NOMO1_HUMAN Nodal modulator 1 OS=Homo sapiens GN=NOMO1 PE=1 SV=5	Q15155	Q15155|NOMO1_HUMAN Nodal modulator 1 OS=Homo sapiens GN=NOMO1 PE=1 SV=5	Q15155|NOMO1	R.LEnITTGTYTIHAQK.E	38800	38800	s(DKO1_45min) r(1)	DKO1	DKO1-a1	N3(NGlycan/892.3172)	N3(NGlycan/892.3172)	3	369	369	N	N369	367	381	1e-15	5e-14	757.07	HexNAc(2)Hex(3)	PauciM	Q15155 --N369	Q15155|NOMO1--N369	Q15155|NOMO1--N369 + PauciM	Q15155|NOMO1--N369 + HexNAc(2)Hex(3)	N369 + PauciM
sp|Q15155|NOMO1_HUMAN Nodal modulator 1 OS=Homo sapiens GN=NOMO1 PE=1 SV=5	Q15155	Q15155|NOMO1_HUMAN Nodal modulator 1 OS=Homo sapiens GN=NOMO1 PE=1 SV=5	Q15155|NOMO1	R.LEnITTGTYTIHAQK.E	50700	50700	s(DKO1_45min) r(2)	DKO1	DKO1-a2	N3(NGlycan/892.3172)	N3(NGlycan/892.3172)	3	369	369	N	N369	367	381	1.3e-11	3.7e-10	691.77	HexNAc(2)Hex(3)	PauciM	Q15155 --N369	Q15155|NOMO1--N369	Q15155|NOMO1--N369 + PauciM	Q15155|NOMO1--N369 + HexNAc(2)Hex(3)	N369 + PauciM
sp|Q15155|NOMO1_HUMAN Nodal modulator 1 OS=Homo sapiens GN=NOMO1 PE=1 SV=5	Q15155	Q15155|NOMO1_HUMAN Nodal modulator 1 OS=Homo sapiens GN=NOMO1 PE=1 SV=5	Q15155|NOMO1	R.LEnITTGTYTIHAQK.E	78400	78400	s(DKO1_45min) r(2)	DKO1	DKO1-a2	N3(NGlycan/1054.3700)	N3(NGlycan/1054.3700)	3	369	369	N	N369	367	381	1.9e-07	5.5e-06	464.64	HexNAc(2)Hex(4)	PauciM	Q15155 --N369	Q15155|NOMO1--N369	Q15155|NOMO1--N369 + PauciM	Q15155|NOMO1--N369 + HexNAc(2)Hex(4)	N369 + PauciM
sp|Q15155|NOMO1_HUMAN Nodal modulator 1 OS=Homo sapiens GN=NOMO1 PE=1 SV=5	Q15155	Q15155|NOMO1_HUMAN Nodal modulator 1 OS=Homo sapiens GN=NOMO1 PE=1 SV=5	Q15155|NOMO1	R.LEnITTGTYTIHAQK.E	159000	159000	s(DKO1_45min) r(1)	DKO1	DKO1-a1	N3(NGlycan/1216.4229)	N3(NGlycan/1216.4229)	3	369	369	N	N369	367	381	0	1e-16	924.78	HexNAc(2)Hex(5)	HM	Q15155 --N369	Q15155|NOMO1--N369	Q15155|NOMO1--N369 + HM	Q15155|NOMO1--N369 + HexNAc(2)Hex(5)	N369 + HM
sp|Q15155|NOMO1_HUMAN Nodal modulator 1 OS=Homo sapiens GN=NOMO1 PE=1 SV=5	Q15155	Q15155|NOMO1_HUMAN Nodal modulator 1 OS=Homo sapiens GN=NOMO1 PE=1 SV=5	Q15155|NOMO1	R.LEnITTGTYTIHAQK.E	164000	164000	s(DKO1_45min) r(2)	DKO1	DKO1-a2	N3(NGlycan/1216.4229)	N3(NGlycan/1216.4229)	3	369	369	N	N369	367	381	0	1e-16	948.6	HexNAc(2)Hex(5)	HM	Q15155 --N369	Q15155|NOMO1--N369	Q15155|NOMO1--N369 + HM	Q15155|NOMO1--N369 + HexNAc(2)Hex(5)	N369 + HM
sp|Q15155|NOMO1_HUMAN Nodal modulator 1 OS=Homo sapiens GN=NOMO1 PE=1 SV=5	Q15155	Q15155|NOMO1_HUMAN Nodal modulator 1 OS=Homo sapiens GN=NOMO1 PE=1 SV=5	Q15155|NOMO1	R.LEnITTGTYTIHAQK.E	161000	161000	s(DKO1_45min) r(3)	DKO1	DKO1-a3	N3(NGlycan/1216.4229)	N3(NGlycan/1216.4229)	3	369	369	N	N369	367	381	0	0	971.4	HexNAc(2)Hex(5)	HM	Q15155 --N369	Q15155|NOMO1--N369	Q15155|NOMO1--N369 + HM	Q15155|NOMO1--N369 + HexNAc(2)Hex(5)	N369 + HM
sp|Q15155|NOMO1_HUMAN Nodal modulator 1 OS=Homo sapiens GN=NOMO1 PE=1 SV=5	Q15155	Q15155|NOMO1_HUMAN Nodal modulator 1 OS=Homo sapiens GN=NOMO1 PE=1 SV=5	Q15155|NOMO1	R.LEnITTGTYTIHAQK.E	161000	161000	s(DKO1_45min) r(3)	DKO1	DKO1-a3	N3(NGlycan/1216.4229)	N3(NGlycan/1216.4229)	3	369	369	N	N369	367	381	0	0	967.07	HexNAc(2)Hex(5)	HM	Q15155 --N369	Q15155|NOMO1--N369	Q15155|NOMO1--N369 + HM	Q15155|NOMO1--N369 + HexNAc(2)Hex(5)	N369 + HM
sp|Q15155|NOMO1_HUMAN Nodal modulator 1 OS=Homo sapiens GN=NOMO1 PE=1 SV=5	Q15155	Q15155|NOMO1_HUMAN Nodal modulator 1 OS=Homo sapiens GN=NOMO1 PE=1 SV=5	Q15155|NOMO1	R.LEnITTGTYTIHAQK.E	210000	210000	s(DKO1_45min) r(1)	DKO1	DKO1-a1	N3(NGlycan/1378.4757)	N3(NGlycan/1378.4757)	3	369	369	N	N369	367	381	0	1e-16	909.81	HexNAc(2)Hex(6)	HM	Q15155 --N369	Q15155|NOMO1--N369	Q15155|NOMO1--N369 + HM	Q15155|NOMO1--N369 + HexNAc(2)Hex(6)	N369 + HM
sp|Q15155|NOMO1_HUMAN Nodal modulator 1 OS=Homo sapiens GN=NOMO1 PE=1 SV=5	Q15155	Q15155|NOMO1_HUMAN Nodal modulator 1 OS=Homo sapiens GN=NOMO1 PE=1 SV=5	Q15155|NOMO1	R.LEnITTGTYTIHAQK.E	210000	210000	s(DKO1_45min) r(1)	DKO1	DKO1-a1	N3(NGlycan/1378.4757)	N3(NGlycan/1378.4757)	3	369	369	N	N369	367	381	0	0	1020.33	HexNAc(2)Hex(6)	HM	Q15155 --N369	Q15155|NOMO1--N369	Q15155|NOMO1--N369 + HM	Q15155|NOMO1--N369 + HexNAc(2)Hex(6)	N369 + HM
sp|Q15155|NOMO1_HUMAN Nodal modulator 1 OS=Homo sapiens GN=NOMO1 PE=1 SV=5	Q15155	Q15155|NOMO1_HUMAN Nodal modulator 1 OS=Homo sapiens GN=NOMO1 PE=1 SV=5	Q15155|NOMO1	R.LEnITTGTYTIHAQK.E	226000	226000	s(DKO1_45min) r(2)	DKO1	DKO1-a2	N3(NGlycan/1378.4757)	N3(NGlycan/1378.4757)	3	369	369	N	N369	367	381	5e-16	1.3e-14	848.6	HexNAc(2)Hex(6)	HM	Q15155 --N369	Q15155|NOMO1--N369	Q15155|NOMO1--N369 + HM	Q15155|NOMO1--N369 + HexNAc(2)Hex(6)	N369 + HM
sp|Q15155|NOMO1_HUMAN Nodal modulator 1 OS=Homo sapiens GN=NOMO1 PE=1 SV=5	Q15155	Q15155|NOMO1_HUMAN Nodal modulator 1 OS=Homo sapiens GN=NOMO1 PE=1 SV=5	Q15155|NOMO1	R.LEnITTGTYTIHAQK.E	226000	226000	s(DKO1_45min) r(2)	DKO1	DKO1-a2	N3(NGlycan/1378.4757)	N3(NGlycan/1378.4757)	3	369	369	N	N369	367	381	0	1e-16	902.84	HexNAc(2)Hex(6)	HM	Q15155 --N369	Q15155|NOMO1--N369	Q15155|NOMO1--N369 + HM	Q15155|NOMO1--N369 + HexNAc(2)Hex(6)	N369 + HM
sp|Q15155|NOMO1_HUMAN Nodal modulator 1 OS=Homo sapiens GN=NOMO1 PE=1 SV=5	Q15155	Q15155|NOMO1_HUMAN Nodal modulator 1 OS=Homo sapiens GN=NOMO1 PE=1 SV=5	Q15155|NOMO1	R.LEnITTGTYTIHAQK.E	195000	195000	s(DKO1_45min) r(3)	DKO1	DKO1-a3	N3(NGlycan/1378.4757)	N3(NGlycan/1378.4757)	3	369	369	N	N369	367	381	5e-16	1.4e-14	849.3	HexNAc(2)Hex(6)	HM	Q15155 --N369	Q15155|NOMO1--N369	Q15155|NOMO1--N369 + HM	Q15155|NOMO1--N369 + HexNAc(2)Hex(6)	N369 + HM
sp|Q15155|NOMO1_HUMAN Nodal modulator 1 OS=Homo sapiens GN=NOMO1 PE=1 SV=5	Q15155	Q15155|NOMO1_HUMAN Nodal modulator 1 OS=Homo sapiens GN=NOMO1 PE=1 SV=5	Q15155|NOMO1	R.LEnITTGTYTIHAQK.E	195000	195000	s(DKO1_45min) r(3)	DKO1	DKO1-a3	N3(NGlycan/1378.4757)	N3(NGlycan/1378.4757)	3	369	369	N	N369	367	381	0	1e-16	901.94	HexNAc(2)Hex(6)	HM	Q15155 --N369	Q15155|NOMO1--N369	Q15155|NOMO1--N369 + HM	Q15155|NOMO1--N369 + HexNAc(2)Hex(6)	N369 + HM
sp|Q15155|NOMO1_HUMAN Nodal modulator 1 OS=Homo sapiens GN=NOMO1 PE=1 SV=5	Q15155	Q15155|NOMO1_HUMAN Nodal modulator 1 OS=Homo sapiens GN=NOMO1 PE=1 SV=5	Q15155|NOMO1	R.LEnITTGTYTIHAQK.E	141000	141000	s(DKO1_45min) r(1)	DKO1	DKO1-a1	N3(NGlycan/1540.5285)	N3(NGlycan/1540.5285)	3	369	369	N	N369	367	381	0	5e-16	887.32	HexNAc(2)Hex(7)	HM	Q15155 --N369	Q15155|NOMO1--N369	Q15155|NOMO1--N369 + HM	Q15155|NOMO1--N369 + HexNAc(2)Hex(7)	N369 + HM
sp|Q15155|NOMO1_HUMAN Nodal modulator 1 OS=Homo sapiens GN=NOMO1 PE=1 SV=5	Q15155	Q15155|NOMO1_HUMAN Nodal modulator 1 OS=Homo sapiens GN=NOMO1 PE=1 SV=5	Q15155|NOMO1	R.LEnITTGTYTIHAQK.E	141000	141000	s(DKO1_45min) r(1)	DKO1	DKO1-a1	N3(NGlycan/1540.5285)	N3(NGlycan/1540.5285)	3	369	369	N	N369	367	381	0	6e-16	884.99	HexNAc(2)Hex(7)	HM	Q15155 --N369	Q15155|NOMO1--N369	Q15155|NOMO1--N369 + HM	Q15155|NOMO1--N369 + HexNAc(2)Hex(7)	N369 + HM
sp|Q15155|NOMO1_HUMAN Nodal modulator 1 OS=Homo sapiens GN=NOMO1 PE=1 SV=5	Q15155	Q15155|NOMO1_HUMAN Nodal modulator 1 OS=Homo sapiens GN=NOMO1 PE=1 SV=5	Q15155|NOMO1	R.LEnITTGTYTIHAQK.E	134000	134000	s(DKO1_45min) r(2)	DKO1	DKO1-a2	N3(NGlycan/1540.5285)	N3(NGlycan/1540.5285)	3	369	369	N	N369	367	381	0	8e-16	862.91	HexNAc(2)Hex(7)	HM	Q15155 --N369	Q15155|NOMO1--N369	Q15155|NOMO1--N369 + HM	Q15155|NOMO1--N369 + HexNAc(2)Hex(7)	N369 + HM
sp|Q15155|NOMO1_HUMAN Nodal modulator 1 OS=Homo sapiens GN=NOMO1 PE=1 SV=5	Q15155	Q15155|NOMO1_HUMAN Nodal modulator 1 OS=Homo sapiens GN=NOMO1 PE=1 SV=5	Q15155|NOMO1	R.LEnITTGTYTIHAQK.E	134000	134000	s(DKO1_45min) r(2)	DKO1	DKO1-a2	N3(NGlycan/1540.5285)	N3(NGlycan/1540.5285)	3	369	369	N	N369	367	381	0	8e-16	872.64	HexNAc(2)Hex(7)	HM	Q15155 --N369	Q15155|NOMO1--N369	Q15155|NOMO1--N369 + HM	Q15155|NOMO1--N369 + HexNAc(2)Hex(7)	N369 + HM
sp|Q15155|NOMO1_HUMAN Nodal modulator 1 OS=Homo sapiens GN=NOMO1 PE=1 SV=5	Q15155	Q15155|NOMO1_HUMAN Nodal modulator 1 OS=Homo sapiens GN=NOMO1 PE=1 SV=5	Q15155|NOMO1	R.LEnITTGTYTIHAQK.E	111000	111000	s(DKO1_45min) r(3)	DKO1	DKO1-a3	N3(NGlycan/1540.5285)	N3(NGlycan/1540.5285)	3	369	369	N	N369	367	381	0	1e-16	927.18	HexNAc(2)Hex(7)	HM	Q15155 --N369	Q15155|NOMO1--N369	Q15155|NOMO1--N369 + HM	Q15155|NOMO1--N369 + HexNAc(2)Hex(7)	N369 + HM
sp|Q15155|NOMO1_HUMAN Nodal modulator 1 OS=Homo sapiens GN=NOMO1 PE=1 SV=5	Q15155	Q15155|NOMO1_HUMAN Nodal modulator 1 OS=Homo sapiens GN=NOMO1 PE=1 SV=5	Q15155|NOMO1	R.LEnITTGTYTIHAQK.E	196000	196000	s(DKO1_45min) r(1)	DKO1	DKO1-a1	N3(NGlycan/1702.5813)	N3(NGlycan/1702.5813)	3	369	369	N	N369	367	381	0	5e-16	851.51	HexNAc(2)Hex(8)	HM	Q15155 --N369	Q15155|NOMO1--N369	Q15155|NOMO1--N369 + HM	Q15155|NOMO1--N369 + HexNAc(2)Hex(8)	N369 + HM
sp|Q15155|NOMO1_HUMAN Nodal modulator 1 OS=Homo sapiens GN=NOMO1 PE=1 SV=5	Q15155	Q15155|NOMO1_HUMAN Nodal modulator 1 OS=Homo sapiens GN=NOMO1 PE=1 SV=5	Q15155|NOMO1	R.LEnITTGTYTIHAQK.E	196000	196000	s(DKO1_45min) r(1)	DKO1	DKO1-a1	N3(NGlycan/1702.5813)	N3(NGlycan/1702.5813)	3	369	369	N	N369	367	381	1e-16	5.1e-15	841.02	HexNAc(2)Hex(8)	HM	Q15155 --N369	Q15155|NOMO1--N369	Q15155|NOMO1--N369 + HM	Q15155|NOMO1--N369 + HexNAc(2)Hex(8)	N369 + HM
sp|Q15155|NOMO1_HUMAN Nodal modulator 1 OS=Homo sapiens GN=NOMO1 PE=1 SV=5	Q15155	Q15155|NOMO1_HUMAN Nodal modulator 1 OS=Homo sapiens GN=NOMO1 PE=1 SV=5	Q15155|NOMO1	R.LEnITTGTYTIHAQK.E	196000	196000	s(DKO1_45min) r(1)	DKO1	DKO1-a1	N3(NGlycan/1702.5813)	N3(NGlycan/1702.5813)	3	369	369	N	N369	367	381	1.7e-11	8.9e-10	645.07	HexNAc(2)Hex(8)	HM	Q15155 --N369	Q15155|NOMO1--N369	Q15155|NOMO1--N369 + HM	Q15155|NOMO1--N369 + HexNAc(2)Hex(8)	N369 + HM
sp|Q15155|NOMO1_HUMAN Nodal modulator 1 OS=Homo sapiens GN=NOMO1 PE=1 SV=5	Q15155	Q15155|NOMO1_HUMAN Nodal modulator 1 OS=Homo sapiens GN=NOMO1 PE=1 SV=5	Q15155|NOMO1	R.LEnITTGTYTIHAQK.E	143000	143000	s(DKO1_45min) r(2)	DKO1	DKO1-a2	N3(NGlycan/1702.5813)	N3(NGlycan/1702.5813)	3	369	369	N	N369	367	381	3e-16	7.9e-15	842.51	HexNAc(2)Hex(8)	HM	Q15155 --N369	Q15155|NOMO1--N369	Q15155|NOMO1--N369 + HM	Q15155|NOMO1--N369 + HexNAc(2)Hex(8)	N369 + HM
sp|Q15155|NOMO1_HUMAN Nodal modulator 1 OS=Homo sapiens GN=NOMO1 PE=1 SV=5	Q15155	Q15155|NOMO1_HUMAN Nodal modulator 1 OS=Homo sapiens GN=NOMO1 PE=1 SV=5	Q15155|NOMO1	R.LEnITTGTYTIHAQK.E	143000	143000	s(DKO1_45min) r(2)	DKO1	DKO1-a2	N3(NGlycan/1702.5813)	N3(NGlycan/1702.5813)	3	369	369	N	N369	367	381	0	1e-16	939.38	HexNAc(2)Hex(8)	HM	Q15155 --N369	Q15155|NOMO1--N369	Q15155|NOMO1--N369 + HM	Q15155|NOMO1--N369 + HexNAc(2)Hex(8)	N369 + HM
sp|Q15155|NOMO1_HUMAN Nodal modulator 1 OS=Homo sapiens GN=NOMO1 PE=1 SV=5	Q15155	Q15155|NOMO1_HUMAN Nodal modulator 1 OS=Homo sapiens GN=NOMO1 PE=1 SV=5	Q15155|NOMO1	R.LEnITTGTYTIHAQK.E	143000	143000	s(DKO1_45min) r(2)	DKO1	DKO1-a2	N3(NGlycan/1702.5813)	N3(NGlycan/1702.5813)	3	369	369	N	N369	367	381	1.8e-07	5.2e-06	436.12	HexNAc(2)Hex(8)	HM	Q15155 --N369	Q15155|NOMO1--N369	Q15155|NOMO1--N369 + HM	Q15155|NOMO1--N369 + HexNAc(2)Hex(8)	N369 + HM
sp|Q15155|NOMO1_HUMAN Nodal modulator 1 OS=Homo sapiens GN=NOMO1 PE=1 SV=5	Q15155	Q15155|NOMO1_HUMAN Nodal modulator 1 OS=Homo sapiens GN=NOMO1 PE=1 SV=5	Q15155|NOMO1	R.LEnITTGTYTIHAQK.E	323000	323000	s(DKO1_45min) r(3)	DKO1	DKO1-a3	N3(NGlycan/1702.5813)	N3(NGlycan/1702.5813)	3	369	369	N	N369	367	381	0	1e-15	864.9	HexNAc(2)Hex(8)	HM	Q15155 --N369	Q15155|NOMO1--N369	Q15155|NOMO1--N369 + HM	Q15155|NOMO1--N369 + HexNAc(2)Hex(8)	N369 + HM
sp|Q15155|NOMO1_HUMAN Nodal modulator 1 OS=Homo sapiens GN=NOMO1 PE=1 SV=5	Q15155	Q15155|NOMO1_HUMAN Nodal modulator 1 OS=Homo sapiens GN=NOMO1 PE=1 SV=5	Q15155|NOMO1	R.LEnITTGTYTIHAQK.E	323000	323000	s(DKO1_45min) r(3)	DKO1	DKO1-a3	N3(NGlycan/1702.5813)	N3(NGlycan/1702.5813)	3	369	369	N	N369	367	381	0	1e-16	907.61	HexNAc(2)Hex(8)	HM	Q15155 --N369	Q15155|NOMO1--N369	Q15155|NOMO1--N369 + HM	Q15155|NOMO1--N369 + HexNAc(2)Hex(8)	N369 + HM
sp|Q15155|NOMO1_HUMAN Nodal modulator 1 OS=Homo sapiens GN=NOMO1 PE=1 SV=5	Q15155	Q15155|NOMO1_HUMAN Nodal modulator 1 OS=Homo sapiens GN=NOMO1 PE=1 SV=5	Q15155|NOMO1	R.LEnITTGTYTIHAQK.E	132000	132000	s(DKO1_45min) r(1)	DKO1	DKO1-a1	N3(NGlycan/1864.6342)	N3(NGlycan/1864.6342)	3	369	369	N	N369	367	381	1e-15	5e-14	787.44	HexNAc(2)Hex(9)	HM	Q15155 --N369	Q15155|NOMO1--N369	Q15155|NOMO1--N369 + HM	Q15155|NOMO1--N369 + HexNAc(2)Hex(9)	N369 + HM
sp|Q15155|NOMO1_HUMAN Nodal modulator 1 OS=Homo sapiens GN=NOMO1 PE=1 SV=5	Q15155	Q15155|NOMO1_HUMAN Nodal modulator 1 OS=Homo sapiens GN=NOMO1 PE=1 SV=5	Q15155|NOMO1	R.LEnITTGTYTIHAQK.E	132000	132000	s(DKO1_45min) r(1)	DKO1	DKO1-a1	N3(NGlycan/1864.6342)	N3(NGlycan/1864.6342)	3	369	369	N	N369	367	381	1e-16	5.1e-15	824.97	HexNAc(2)Hex(9)	HM	Q15155 --N369	Q15155|NOMO1--N369	Q15155|NOMO1--N369 + HM	Q15155|NOMO1--N369 + HexNAc(2)Hex(9)	N369 + HM
sp|Q15155|NOMO1_HUMAN Nodal modulator 1 OS=Homo sapiens GN=NOMO1 PE=1 SV=5	Q15155	Q15155|NOMO1_HUMAN Nodal modulator 1 OS=Homo sapiens GN=NOMO1 PE=1 SV=5	Q15155|NOMO1	R.LEnITTGTYTIHAQK.E	132000	132000	s(DKO1_45min) r(1)	DKO1	DKO1-a1	N3(NGlycan/1864.6342)	N3(NGlycan/1864.6342)	3	369	369	N	N369	367	381	0	5e-16	887.14	HexNAc(2)Hex(9)	HM	Q15155 --N369	Q15155|NOMO1--N369	Q15155|NOMO1--N369 + HM	Q15155|NOMO1--N369 + HexNAc(2)Hex(9)	N369 + HM
sp|Q15155|NOMO1_HUMAN Nodal modulator 1 OS=Homo sapiens GN=NOMO1 PE=1 SV=5	Q15155	Q15155|NOMO1_HUMAN Nodal modulator 1 OS=Homo sapiens GN=NOMO1 PE=1 SV=5	Q15155|NOMO1	R.LEnITTGTYTIHAQK.E	83000	83000	s(DKO1_45min) r(2)	DKO1	DKO1-a2	N3(NGlycan/1864.6342)	N3(NGlycan/1864.6342)	3	369	369	N	N369	367	381	0	8e-16	882.08	HexNAc(2)Hex(9)	HM	Q15155 --N369	Q15155|NOMO1--N369	Q15155|NOMO1--N369 + HM	Q15155|NOMO1--N369 + HexNAc(2)Hex(9)	N369 + HM
sp|Q15155|NOMO1_HUMAN Nodal modulator 1 OS=Homo sapiens GN=NOMO1 PE=1 SV=5	Q15155	Q15155|NOMO1_HUMAN Nodal modulator 1 OS=Homo sapiens GN=NOMO1 PE=1 SV=5	Q15155|NOMO1	R.LEnITTGTYTIHAQK.E	145000	145000	s(DKO1_45min) r(3)	DKO1	DKO1-a3	N3(NGlycan/1864.6342)	N3(NGlycan/1864.6342)	3	369	369	N	N369	367	381	3.3e-15	9.6e-14	776.07	HexNAc(2)Hex(9)	HM	Q15155 --N369	Q15155|NOMO1--N369	Q15155|NOMO1--N369 + HM	Q15155|NOMO1--N369 + HexNAc(2)Hex(9)	N369 + HM
sp|Q15155|NOMO1_HUMAN Nodal modulator 1 OS=Homo sapiens GN=NOMO1 PE=1 SV=5	Q15155	Q15155|NOMO1_HUMAN Nodal modulator 1 OS=Homo sapiens GN=NOMO1 PE=1 SV=5	Q15155|NOMO1	R.LEnITTGTYTIHAQK.E	52700	52700	s(DKO1_45min) r(3)	DKO1	DKO1-a3	N3(NGlycan/1866.6875)	N3(NGlycan/1866.6875)	3	369	369	N	N369	367	381	2.8e-14	8.1e-13	795.69	HexNAc(6)Hex(4)	C or Hyb	Q15155 --N369	Q15155|NOMO1--N369	Q15155|NOMO1--N369 + C or Hyb	Q15155|NOMO1--N369 + HexNAc(6)Hex(4)	N369 + C or Hyb
sp|Q15155|NOMO1_HUMAN Nodal modulator 1 OS=Homo sapiens GN=NOMO1 PE=1 SV=5	Q15155	Q15155|NOMO1_HUMAN Nodal modulator 1 OS=Homo sapiens GN=NOMO1 PE=1 SV=5	Q15155|NOMO1	R.LEnITTGTYTIHAQK.E	52700	52700	s(DKO1_45min) r(3)	DKO1	DKO1-a3	N3(NGlycan/1866.6875)	N3(NGlycan/1866.6875)	3	369	369	N	N369	367	381	2.8e-15	8.1e-14	836.1	HexNAc(6)Hex(4)	C or Hyb	Q15155 --N369	Q15155|NOMO1--N369	Q15155|NOMO1--N369 + C or Hyb	Q15155|NOMO1--N369 + HexNAc(6)Hex(4)	N369 + C or Hyb
sp|Q15155|NOMO1_HUMAN Nodal modulator 1 OS=Homo sapiens GN=NOMO1 PE=1 SV=5	Q15155	Q15155|NOMO1_HUMAN Nodal modulator 1 OS=Homo sapiens GN=NOMO1 PE=1 SV=5	Q15155|NOMO1	R.LEnITTGTYTIHAQKEHLYFETVTIK.I	13100	13100	s(DKO1_45min) r(2)	DKO1	DKO1-a2	N3(NGlycan/1702.5813)	N3(NGlycan/1702.5813)	3	369	369	N	N369	367	392	4.6e-06	0.00013	438.21	HexNAc(2)Hex(8)	HM	Q15155 --N369	Q15155|NOMO1--N369	Q15155|NOMO1--N369 + HM	Q15155|NOMO1--N369 + HexNAc(2)Hex(8)	N369 + HM
sp|Q15155|NOMO1_HUMAN Nodal modulator 1 OS=Homo sapiens GN=NOMO1 PE=1 SV=5	Q15155	Q15155|NOMO1_HUMAN Nodal modulator 1 OS=Homo sapiens GN=NOMO1 PE=1 SV=5	Q15155|NOMO1	R.ENVGIYnLSK.G	29600	29600	s(DKO1_45min) r(2)	DKO1	DKO1-a2	N7(NGlycan/892.3172)	N7(NGlycan/892.3172)	7	618	618	N	N618	612	621	2.6e-10	7.5e-09	642.11	HexNAc(2)Hex(3)	PauciM	Q15155 --N618	Q15155|NOMO1--N618	Q15155|NOMO1--N618 + PauciM	Q15155|NOMO1--N618 + HexNAc(2)Hex(3)	N618 + PauciM
sp|Q15155|NOMO1_HUMAN Nodal modulator 1 OS=Homo sapiens GN=NOMO1 PE=1 SV=5	Q15155	Q15155|NOMO1_HUMAN Nodal modulator 1 OS=Homo sapiens GN=NOMO1 PE=1 SV=5	Q15155|NOMO1	R.ENVGIYnLSK.G	20300	20300	s(DKO1_45min) r(3)	DKO1	DKO1-a3	N7(NGlycan/892.3172)	N7(NGlycan/892.3172)	7	618	618	N	N618	612	621	6.1e-06	0.00018	342.01	HexNAc(2)Hex(3)	PauciM	Q15155 --N618	Q15155|NOMO1--N618	Q15155|NOMO1--N618 + PauciM	Q15155|NOMO1--N618 + HexNAc(2)Hex(3)	N618 + PauciM
sp|Q15155|NOMO1_HUMAN Nodal modulator 1 OS=Homo sapiens GN=NOMO1 PE=1 SV=5	Q15155	Q15155|NOMO1_HUMAN Nodal modulator 1 OS=Homo sapiens GN=NOMO1 PE=1 SV=5	Q15155|NOMO1	R.ENVGIYnLSK.G	32500	32500	s(DKO1_45min) r(2)	DKO1	DKO1-a2	N7(NGlycan/1054.3700)	N7(NGlycan/1054.3700)	7	618	618	N	N618	612	621	6.5e-08	1.9e-06	539.06	HexNAc(2)Hex(4)	PauciM	Q15155 --N618	Q15155|NOMO1--N618	Q15155|NOMO1--N618 + PauciM	Q15155|NOMO1--N618 + HexNAc(2)Hex(4)	N618 + PauciM
sp|Q15155|NOMO1_HUMAN Nodal modulator 1 OS=Homo sapiens GN=NOMO1 PE=1 SV=5	Q15155	Q15155|NOMO1_HUMAN Nodal modulator 1 OS=Homo sapiens GN=NOMO1 PE=1 SV=5	Q15155|NOMO1	R.ENVGIYnLSK.G	22400	22400	s(DKO1_45min) r(3)	DKO1	DKO1-a3	N7(NGlycan/1054.3700)	N7(NGlycan/1054.3700)	7	618	618	N	N618	612	621	8.7e-08	2.5e-06	527.31	HexNAc(2)Hex(4)	PauciM	Q15155 --N618	Q15155|NOMO1--N618	Q15155|NOMO1--N618 + PauciM	Q15155|NOMO1--N618 + HexNAc(2)Hex(4)	N618 + PauciM
sp|Q15155|NOMO1_HUMAN Nodal modulator 1 OS=Homo sapiens GN=NOMO1 PE=1 SV=5	Q15155	Q15155|NOMO1_HUMAN Nodal modulator 1 OS=Homo sapiens GN=NOMO1 PE=1 SV=5	Q15155|NOMO1	R.ENVGIYnLSK.G	23600	23600	s(DKO1_45min) r(1)	DKO1	DKO1-a1	N7(NGlycan/1095.3966)	N7(NGlycan/1095.3966)	7	618	618	N	N618	612	621	1.3e-06	6.9e-05	473.34	HexNAc(3)Hex(3)	C or Hyb	Q15155 --N618	Q15155|NOMO1--N618	Q15155|NOMO1--N618 + C or Hyb	Q15155|NOMO1--N618 + HexNAc(3)Hex(3)	N618 + C or Hyb
sp|Q15155|NOMO1_HUMAN Nodal modulator 1 OS=Homo sapiens GN=NOMO1 PE=1 SV=5	Q15155	Q15155|NOMO1_HUMAN Nodal modulator 1 OS=Homo sapiens GN=NOMO1 PE=1 SV=5	Q15155|NOMO1	R.ENVGIYnLSK.G	24000	24000	s(DKO1_45min) r(2)	DKO1	DKO1-a2	N7(NGlycan/1095.3966)	N7(NGlycan/1095.3966)	7	618	618	N	N618	612	621	2.8e-05	0.00079	403.19	HexNAc(3)Hex(3)	C or Hyb	Q15155 --N618	Q15155|NOMO1--N618	Q15155|NOMO1--N618 + C or Hyb	Q15155|NOMO1--N618 + HexNAc(3)Hex(3)	N618 + C or Hyb
sp|Q15155|NOMO1_HUMAN Nodal modulator 1 OS=Homo sapiens GN=NOMO1 PE=1 SV=5	Q15155	Q15155|NOMO1_HUMAN Nodal modulator 1 OS=Homo sapiens GN=NOMO1 PE=1 SV=5	Q15155|NOMO1	R.ENVGIYnLSK.G	24000	24000	s(DKO1_45min) r(2)	DKO1	DKO1-a2	N7(NGlycan/1095.3966)	N7(NGlycan/1095.3966)	7	618	618	N	N618	612	621	2.5e-05	0.00072	439.04	HexNAc(3)Hex(3)	C or Hyb	Q15155 --N618	Q15155|NOMO1--N618	Q15155|NOMO1--N618 + C or Hyb	Q15155|NOMO1--N618 + HexNAc(3)Hex(3)	N618 + C or Hyb
sp|Q15155|NOMO1_HUMAN Nodal modulator 1 OS=Homo sapiens GN=NOMO1 PE=1 SV=5	Q15155	Q15155|NOMO1_HUMAN Nodal modulator 1 OS=Homo sapiens GN=NOMO1 PE=1 SV=5	Q15155|NOMO1	R.ENVGIYnLSK.G	17000	17000	s(DKO1_45min) r(3)	DKO1	DKO1-a3	N7(NGlycan/1095.3966)	N7(NGlycan/1095.3966)	7	618	618	N	N618	612	621	1.3e-05	0.00039	444.22	HexNAc(3)Hex(3)	C or Hyb	Q15155 --N618	Q15155|NOMO1--N618	Q15155|NOMO1--N618 + C or Hyb	Q15155|NOMO1--N618 + HexNAc(3)Hex(3)	N618 + C or Hyb
sp|Q15155|NOMO1_HUMAN Nodal modulator 1 OS=Homo sapiens GN=NOMO1 PE=1 SV=5	Q15155	Q15155|NOMO1_HUMAN Nodal modulator 1 OS=Homo sapiens GN=NOMO1 PE=1 SV=5	Q15155|NOMO1	R.ENVGIYnLSK.G	139000	139000	s(DKO1_45min) r(1)	DKO1	DKO1-a1	N7(NGlycan/1216.4229)	N7(NGlycan/1216.4229)	7	618	618	N	N618	612	621	3.8e-11	1.9e-09	613.07	HexNAc(2)Hex(5)	HM	Q15155 --N618	Q15155|NOMO1--N618	Q15155|NOMO1--N618 + HM	Q15155|NOMO1--N618 + HexNAc(2)Hex(5)	N618 + HM
sp|Q15155|NOMO1_HUMAN Nodal modulator 1 OS=Homo sapiens GN=NOMO1 PE=1 SV=5	Q15155	Q15155|NOMO1_HUMAN Nodal modulator 1 OS=Homo sapiens GN=NOMO1 PE=1 SV=5	Q15155|NOMO1	R.ENVGIYnLSK.G	139000	139000	s(DKO1_45min) r(1)	DKO1	DKO1-a1	N7(NGlycan/1216.4229)	N7(NGlycan/1216.4229)	7	618	618	N	N618	612	621	1.6e-13	8.2e-12	663.48	HexNAc(2)Hex(5)	HM	Q15155 --N618	Q15155|NOMO1--N618	Q15155|NOMO1--N618 + HM	Q15155|NOMO1--N618 + HexNAc(2)Hex(5)	N618 + HM
sp|Q15155|NOMO1_HUMAN Nodal modulator 1 OS=Homo sapiens GN=NOMO1 PE=1 SV=5	Q15155	Q15155|NOMO1_HUMAN Nodal modulator 1 OS=Homo sapiens GN=NOMO1 PE=1 SV=5	Q15155|NOMO1	R.ENVGIYnLSK.G	214000	214000	s(DKO1_45min) r(2)	DKO1	DKO1-a2	N7(NGlycan/1216.4229)	N7(NGlycan/1216.4229)	7	618	618	N	N618	612	621	2.2e-10	6.3e-09	608.85	HexNAc(2)Hex(5)	HM	Q15155 --N618	Q15155|NOMO1--N618	Q15155|NOMO1--N618 + HM	Q15155|NOMO1--N618 + HexNAc(2)Hex(5)	N618 + HM
sp|Q15155|NOMO1_HUMAN Nodal modulator 1 OS=Homo sapiens GN=NOMO1 PE=1 SV=5	Q15155	Q15155|NOMO1_HUMAN Nodal modulator 1 OS=Homo sapiens GN=NOMO1 PE=1 SV=5	Q15155|NOMO1	R.ENVGIYnLSK.G	214000	214000	s(DKO1_45min) r(2)	DKO1	DKO1-a2	N7(NGlycan/1216.4229)	N7(NGlycan/1216.4229)	7	618	618	N	N618	612	621	1.5e-10	4.3e-09	648.45	HexNAc(2)Hex(5)	HM	Q15155 --N618	Q15155|NOMO1--N618	Q15155|NOMO1--N618 + HM	Q15155|NOMO1--N618 + HexNAc(2)Hex(5)	N618 + HM
sp|Q15155|NOMO1_HUMAN Nodal modulator 1 OS=Homo sapiens GN=NOMO1 PE=1 SV=5	Q15155	Q15155|NOMO1_HUMAN Nodal modulator 1 OS=Homo sapiens GN=NOMO1 PE=1 SV=5	Q15155|NOMO1	R.ENVGIYnLSK.G	135000	135000	s(DKO1_45min) r(3)	DKO1	DKO1-a3	N7(NGlycan/1216.4229)	N7(NGlycan/1216.4229)	7	618	618	N	N618	612	621	5.1e-14	1.5e-12	733.28	HexNAc(2)Hex(5)	HM	Q15155 --N618	Q15155|NOMO1--N618	Q15155|NOMO1--N618 + HM	Q15155|NOMO1--N618 + HexNAc(2)Hex(5)	N618 + HM
sp|Q15155|NOMO1_HUMAN Nodal modulator 1 OS=Homo sapiens GN=NOMO1 PE=1 SV=5	Q15155	Q15155|NOMO1_HUMAN Nodal modulator 1 OS=Homo sapiens GN=NOMO1 PE=1 SV=5	Q15155|NOMO1	R.ENVGIYnLSK.G	566000	566000	s(DKO1_45min) r(1)	DKO1	DKO1-a1	N7(NGlycan/1378.4757)	N7(NGlycan/1378.4757)	7	618	618	N	N618	612	621	3e-11	1.5e-09	645.52	HexNAc(2)Hex(6)	HM	Q15155 --N618	Q15155|NOMO1--N618	Q15155|NOMO1--N618 + HM	Q15155|NOMO1--N618 + HexNAc(2)Hex(6)	N618 + HM
sp|Q15155|NOMO1_HUMAN Nodal modulator 1 OS=Homo sapiens GN=NOMO1 PE=1 SV=5	Q15155	Q15155|NOMO1_HUMAN Nodal modulator 1 OS=Homo sapiens GN=NOMO1 PE=1 SV=5	Q15155|NOMO1	R.ENVGIYnLSK.G	613000	613000	s(DKO1_45min) r(2)	DKO1	DKO1-a2	N7(NGlycan/1378.4757)	N7(NGlycan/1378.4757)	7	618	618	N	N618	612	621	1.2e-10	3.4e-09	614.5	HexNAc(2)Hex(6)	HM	Q15155 --N618	Q15155|NOMO1--N618	Q15155|NOMO1--N618 + HM	Q15155|NOMO1--N618 + HexNAc(2)Hex(6)	N618 + HM
sp|Q15155|NOMO1_HUMAN Nodal modulator 1 OS=Homo sapiens GN=NOMO1 PE=1 SV=5	Q15155	Q15155|NOMO1_HUMAN Nodal modulator 1 OS=Homo sapiens GN=NOMO1 PE=1 SV=5	Q15155|NOMO1	R.ENVGIYnLSK.G	613000	613000	s(DKO1_45min) r(2)	DKO1	DKO1-a2	N7(NGlycan/1378.4757)	N7(NGlycan/1378.4757)	7	618	618	N	N618	612	621	6.6e-11	1.9e-09	643.38	HexNAc(2)Hex(6)	HM	Q15155 --N618	Q15155|NOMO1--N618	Q15155|NOMO1--N618 + HM	Q15155|NOMO1--N618 + HexNAc(2)Hex(6)	N618 + HM
sp|Q15155|NOMO1_HUMAN Nodal modulator 1 OS=Homo sapiens GN=NOMO1 PE=1 SV=5	Q15155	Q15155|NOMO1_HUMAN Nodal modulator 1 OS=Homo sapiens GN=NOMO1 PE=1 SV=5	Q15155|NOMO1	R.ENVGIYnLSK.G	613000	613000	s(DKO1_45min) r(2)	DKO1	DKO1-a2	N7(NGlycan/1378.4757)	N7(NGlycan/1378.4757)	7	618	618	N	N618	612	621	6.6e-11	1.9e-09	649.32	HexNAc(2)Hex(6)	HM	Q15155 --N618	Q15155|NOMO1--N618	Q15155|NOMO1--N618 + HM	Q15155|NOMO1--N618 + HexNAc(2)Hex(6)	N618 + HM
sp|Q15155|NOMO1_HUMAN Nodal modulator 1 OS=Homo sapiens GN=NOMO1 PE=1 SV=5	Q15155	Q15155|NOMO1_HUMAN Nodal modulator 1 OS=Homo sapiens GN=NOMO1 PE=1 SV=5	Q15155|NOMO1	R.ENVGIYnLSK.G	546000	546000	s(DKO1_45min) r(3)	DKO1	DKO1-a3	N7(NGlycan/1378.4757)	N7(NGlycan/1378.4757)	7	618	618	N	N618	612	621	8.5e-11	2.5e-09	603.28	HexNAc(2)Hex(6)	HM	Q15155 --N618	Q15155|NOMO1--N618	Q15155|NOMO1--N618 + HM	Q15155|NOMO1--N618 + HexNAc(2)Hex(6)	N618 + HM
sp|Q15155|NOMO1_HUMAN Nodal modulator 1 OS=Homo sapiens GN=NOMO1 PE=1 SV=5	Q15155	Q15155|NOMO1_HUMAN Nodal modulator 1 OS=Homo sapiens GN=NOMO1 PE=1 SV=5	Q15155|NOMO1	R.ENVGIYnLSK.G	546000	546000	s(DKO1_45min) r(3)	DKO1	DKO1-a3	N7(NGlycan/1378.4757)	N7(NGlycan/1378.4757)	7	618	618	N	N618	612	621	8.5e-12	2.5e-10	669.13	HexNAc(2)Hex(6)	HM	Q15155 --N618	Q15155|NOMO1--N618	Q15155|NOMO1--N618 + HM	Q15155|NOMO1--N618 + HexNAc(2)Hex(6)	N618 + HM
sp|Q15155|NOMO1_HUMAN Nodal modulator 1 OS=Homo sapiens GN=NOMO1 PE=1 SV=5	Q15155	Q15155|NOMO1_HUMAN Nodal modulator 1 OS=Homo sapiens GN=NOMO1 PE=1 SV=5	Q15155|NOMO1	R.ENVGIYnLSK.G	546000	546000	s(DKO1_45min) r(3)	DKO1	DKO1-a3	N7(NGlycan/1378.4757)	N7(NGlycan/1378.4757)	7	618	618	N	N618	612	621	8.5e-12	2.5e-10	672.98	HexNAc(2)Hex(6)	HM	Q15155 --N618	Q15155|NOMO1--N618	Q15155|NOMO1--N618 + HM	Q15155|NOMO1--N618 + HexNAc(2)Hex(6)	N618 + HM
sp|Q15155|NOMO1_HUMAN Nodal modulator 1 OS=Homo sapiens GN=NOMO1 PE=1 SV=5	Q15155	Q15155|NOMO1_HUMAN Nodal modulator 1 OS=Homo sapiens GN=NOMO1 PE=1 SV=5	Q15155|NOMO1	R.ENVGIYnLSK.G	436000	436000	s(DKO1_45min) r(1)	DKO1	DKO1-a1	N7(NGlycan/1540.5285)	N7(NGlycan/1540.5285)	7	618	618	N	N618	612	621	1e-08	5.3e-07	534.06	HexNAc(2)Hex(7)	HM	Q15155 --N618	Q15155|NOMO1--N618	Q15155|NOMO1--N618 + HM	Q15155|NOMO1--N618 + HexNAc(2)Hex(7)	N618 + HM
sp|Q15155|NOMO1_HUMAN Nodal modulator 1 OS=Homo sapiens GN=NOMO1 PE=1 SV=5	Q15155	Q15155|NOMO1_HUMAN Nodal modulator 1 OS=Homo sapiens GN=NOMO1 PE=1 SV=5	Q15155|NOMO1	R.ENVGIYnLSK.G	436000	436000	s(DKO1_45min) r(1)	DKO1	DKO1-a1	N7(NGlycan/1540.5285)	N7(NGlycan/1540.5285)	7	618	618	N	N618	612	621	1.6e-13	8.2e-12	656.7	HexNAc(2)Hex(7)	HM	Q15155 --N618	Q15155|NOMO1--N618	Q15155|NOMO1--N618 + HM	Q15155|NOMO1--N618 + HexNAc(2)Hex(7)	N618 + HM
sp|Q15155|NOMO1_HUMAN Nodal modulator 1 OS=Homo sapiens GN=NOMO1 PE=1 SV=5	Q15155	Q15155|NOMO1_HUMAN Nodal modulator 1 OS=Homo sapiens GN=NOMO1 PE=1 SV=5	Q15155|NOMO1	R.ENVGIYnLSK.G	436000	436000	s(DKO1_45min) r(1)	DKO1	DKO1-a1	N7(NGlycan/1540.5285)	N7(NGlycan/1540.5285)	7	618	618	N	N618	612	621	5.3e-10	2.7e-08	594.2	HexNAc(2)Hex(7)	HM	Q15155 --N618	Q15155|NOMO1--N618	Q15155|NOMO1--N618 + HM	Q15155|NOMO1--N618 + HexNAc(2)Hex(7)	N618 + HM
sp|Q15155|NOMO1_HUMAN Nodal modulator 1 OS=Homo sapiens GN=NOMO1 PE=1 SV=5	Q15155	Q15155|NOMO1_HUMAN Nodal modulator 1 OS=Homo sapiens GN=NOMO1 PE=1 SV=5	Q15155|NOMO1	R.ENVGIYnLSK.G	436000	436000	s(DKO1_45min) r(1)	DKO1	DKO1-a1	N7(NGlycan/1540.5285)	N7(NGlycan/1540.5285)	7	618	618	N	N618	612	621	6.9e-11	3.5e-09	644.14	HexNAc(2)Hex(7)	HM	Q15155 --N618	Q15155|NOMO1--N618	Q15155|NOMO1--N618 + HM	Q15155|NOMO1--N618 + HexNAc(2)Hex(7)	N618 + HM
sp|Q15155|NOMO1_HUMAN Nodal modulator 1 OS=Homo sapiens GN=NOMO1 PE=1 SV=5	Q15155	Q15155|NOMO1_HUMAN Nodal modulator 1 OS=Homo sapiens GN=NOMO1 PE=1 SV=5	Q15155|NOMO1	R.ENVGIYnLSK.G	436000	436000	s(DKO1_45min) r(1)	DKO1	DKO1-a1	N7(NGlycan/1540.5285)	N7(NGlycan/1540.5285)	7	618	618	N	N618	612	621	1.7e-08	8.5e-07	490.82	HexNAc(2)Hex(7)	HM	Q15155 --N618	Q15155|NOMO1--N618	Q15155|NOMO1--N618 + HM	Q15155|NOMO1--N618 + HexNAc(2)Hex(7)	N618 + HM
sp|Q15155|NOMO1_HUMAN Nodal modulator 1 OS=Homo sapiens GN=NOMO1 PE=1 SV=5	Q15155	Q15155|NOMO1_HUMAN Nodal modulator 1 OS=Homo sapiens GN=NOMO1 PE=1 SV=5	Q15155|NOMO1	R.ENVGIYnLSK.G	477000	477000	s(DKO1_45min) r(2)	DKO1	DKO1-a2	N7(NGlycan/1540.5285)	N7(NGlycan/1540.5285)	7	618	618	N	N618	612	621	1.5e-09	4.4e-08	592.16	HexNAc(2)Hex(7)	HM	Q15155 --N618	Q15155|NOMO1--N618	Q15155|NOMO1--N618 + HM	Q15155|NOMO1--N618 + HexNAc(2)Hex(7)	N618 + HM
sp|Q15155|NOMO1_HUMAN Nodal modulator 1 OS=Homo sapiens GN=NOMO1 PE=1 SV=5	Q15155	Q15155|NOMO1_HUMAN Nodal modulator 1 OS=Homo sapiens GN=NOMO1 PE=1 SV=5	Q15155|NOMO1	R.ENVGIYnLSK.G	477000	477000	s(DKO1_45min) r(2)	DKO1	DKO1-a2	N7(NGlycan/1540.5285)	N7(NGlycan/1540.5285)	7	618	618	N	N618	612	621	1.9e-11	5.4e-10	632.16	HexNAc(2)Hex(7)	HM	Q15155 --N618	Q15155|NOMO1--N618	Q15155|NOMO1--N618 + HM	Q15155|NOMO1--N618 + HexNAc(2)Hex(7)	N618 + HM
sp|Q15155|NOMO1_HUMAN Nodal modulator 1 OS=Homo sapiens GN=NOMO1 PE=1 SV=5	Q15155	Q15155|NOMO1_HUMAN Nodal modulator 1 OS=Homo sapiens GN=NOMO1 PE=1 SV=5	Q15155|NOMO1	R.ENVGIYnLSK.G	477000	477000	s(DKO1_45min) r(2)	DKO1	DKO1-a2	N7(NGlycan/1540.5285)	N7(NGlycan/1540.5285)	7	618	618	N	N618	612	621	1.2e-11	3.4e-10	696.15	HexNAc(2)Hex(7)	HM	Q15155 --N618	Q15155|NOMO1--N618	Q15155|NOMO1--N618 + HM	Q15155|NOMO1--N618 + HexNAc(2)Hex(7)	N618 + HM
sp|Q15155|NOMO1_HUMAN Nodal modulator 1 OS=Homo sapiens GN=NOMO1 PE=1 SV=5	Q15155	Q15155|NOMO1_HUMAN Nodal modulator 1 OS=Homo sapiens GN=NOMO1 PE=1 SV=5	Q15155|NOMO1	R.ENVGIYnLSK.G	477000	477000	s(DKO1_45min) r(2)	DKO1	DKO1-a2	N7(NGlycan/1540.5285)	N7(NGlycan/1540.5285)	7	618	618	N	N618	612	621	1.7e-11	4.9e-10	653.6	HexNAc(2)Hex(7)	HM	Q15155 --N618	Q15155|NOMO1--N618	Q15155|NOMO1--N618 + HM	Q15155|NOMO1--N618 + HexNAc(2)Hex(7)	N618 + HM
sp|Q15155|NOMO1_HUMAN Nodal modulator 1 OS=Homo sapiens GN=NOMO1 PE=1 SV=5	Q15155	Q15155|NOMO1_HUMAN Nodal modulator 1 OS=Homo sapiens GN=NOMO1 PE=1 SV=5	Q15155|NOMO1	R.ENVGIYnLSK.G	477000	477000	s(DKO1_45min) r(2)	DKO1	DKO1-a2	N7(NGlycan/1540.5285)	N7(NGlycan/1540.5285)	7	618	618	N	N618	612	621	6.6e-10	1.9e-08	599.94	HexNAc(2)Hex(7)	HM	Q15155 --N618	Q15155|NOMO1--N618	Q15155|NOMO1--N618 + HM	Q15155|NOMO1--N618 + HexNAc(2)Hex(7)	N618 + HM
sp|Q15155|NOMO1_HUMAN Nodal modulator 1 OS=Homo sapiens GN=NOMO1 PE=1 SV=5	Q15155	Q15155|NOMO1_HUMAN Nodal modulator 1 OS=Homo sapiens GN=NOMO1 PE=1 SV=5	Q15155|NOMO1	R.ENVGIYnLSK.G	391000	391000	s(DKO1_45min) r(3)	DKO1	DKO1-a3	N7(NGlycan/1540.5285)	N7(NGlycan/1540.5285)	7	618	618	N	N618	612	621	2e-11	5.8e-10	664.43	HexNAc(2)Hex(7)	HM	Q15155 --N618	Q15155|NOMO1--N618	Q15155|NOMO1--N618 + HM	Q15155|NOMO1--N618 + HexNAc(2)Hex(7)	N618 + HM
sp|Q15155|NOMO1_HUMAN Nodal modulator 1 OS=Homo sapiens GN=NOMO1 PE=1 SV=5	Q15155	Q15155|NOMO1_HUMAN Nodal modulator 1 OS=Homo sapiens GN=NOMO1 PE=1 SV=5	Q15155|NOMO1	R.ENVGIYnLSK.G	391000	391000	s(DKO1_45min) r(3)	DKO1	DKO1-a3	N7(NGlycan/1540.5285)	N7(NGlycan/1540.5285)	7	618	618	N	N618	612	621	1.5e-09	4.5e-08	592.74	HexNAc(2)Hex(7)	HM	Q15155 --N618	Q15155|NOMO1--N618	Q15155|NOMO1--N618 + HM	Q15155|NOMO1--N618 + HexNAc(2)Hex(7)	N618 + HM
sp|Q15155|NOMO1_HUMAN Nodal modulator 1 OS=Homo sapiens GN=NOMO1 PE=1 SV=5	Q15155	Q15155|NOMO1_HUMAN Nodal modulator 1 OS=Homo sapiens GN=NOMO1 PE=1 SV=5	Q15155|NOMO1	R.ENVGIYnLSK.G	391000	391000	s(DKO1_45min) r(3)	DKO1	DKO1-a3	N7(NGlycan/1540.5285)	N7(NGlycan/1540.5285)	7	618	618	N	N618	612	621	1.1e-10	3.3e-09	605.16	HexNAc(2)Hex(7)	HM	Q15155 --N618	Q15155|NOMO1--N618	Q15155|NOMO1--N618 + HM	Q15155|NOMO1--N618 + HexNAc(2)Hex(7)	N618 + HM
sp|Q15155|NOMO1_HUMAN Nodal modulator 1 OS=Homo sapiens GN=NOMO1 PE=1 SV=5	Q15155	Q15155|NOMO1_HUMAN Nodal modulator 1 OS=Homo sapiens GN=NOMO1 PE=1 SV=5	Q15155|NOMO1	R.ENVGIYnLSK.G	391000	391000	s(DKO1_45min) r(3)	DKO1	DKO1-a3	N7(NGlycan/1540.5285)	N7(NGlycan/1540.5285)	7	618	618	N	N618	612	621	1.6e-11	4.8e-10	668.26	HexNAc(2)Hex(7)	HM	Q15155 --N618	Q15155|NOMO1--N618	Q15155|NOMO1--N618 + HM	Q15155|NOMO1--N618 + HexNAc(2)Hex(7)	N618 + HM
sp|Q15155|NOMO1_HUMAN Nodal modulator 1 OS=Homo sapiens GN=NOMO1 PE=1 SV=5	Q15155	Q15155|NOMO1_HUMAN Nodal modulator 1 OS=Homo sapiens GN=NOMO1 PE=1 SV=5	Q15155|NOMO1	R.ENVGIYnLSK.G	391000	391000	s(DKO1_45min) r(3)	DKO1	DKO1-a3	N7(NGlycan/1540.5285)	N7(NGlycan/1540.5285)	7	618	618	N	N618	612	621	3.7e-08	1.1e-06	508.14	HexNAc(2)Hex(7)	HM	Q15155 --N618	Q15155|NOMO1--N618	Q15155|NOMO1--N618 + HM	Q15155|NOMO1--N618 + HexNAc(2)Hex(7)	N618 + HM
sp|Q15155|NOMO1_HUMAN Nodal modulator 1 OS=Homo sapiens GN=NOMO1 PE=1 SV=5	Q15155	Q15155|NOMO1_HUMAN Nodal modulator 1 OS=Homo sapiens GN=NOMO1 PE=1 SV=5	Q15155|NOMO1	R.ENVGIYnLSK.G	450000	450000	s(DKO1_45min) r(1)	DKO1	DKO1-a1	N7(NGlycan/1702.5813)	N7(NGlycan/1702.5813)	7	618	618	N	N618	612	621	3.8e-13	1.9e-11	707.02	HexNAc(2)Hex(8)	HM	Q15155 --N618	Q15155|NOMO1--N618	Q15155|NOMO1--N618 + HM	Q15155|NOMO1--N618 + HexNAc(2)Hex(8)	N618 + HM
sp|Q15155|NOMO1_HUMAN Nodal modulator 1 OS=Homo sapiens GN=NOMO1 PE=1 SV=5	Q15155	Q15155|NOMO1_HUMAN Nodal modulator 1 OS=Homo sapiens GN=NOMO1 PE=1 SV=5	Q15155|NOMO1	R.ENVGIYnLSK.G	450000	450000	s(DKO1_45min) r(1)	DKO1	DKO1-a1	N7(NGlycan/1702.5813)	N7(NGlycan/1702.5813)	7	618	618	N	N618	612	621	1.3e-08	6.4e-07	525.31	HexNAc(2)Hex(8)	HM	Q15155 --N618	Q15155|NOMO1--N618	Q15155|NOMO1--N618 + HM	Q15155|NOMO1--N618 + HexNAc(2)Hex(8)	N618 + HM
sp|Q15155|NOMO1_HUMAN Nodal modulator 1 OS=Homo sapiens GN=NOMO1 PE=1 SV=5	Q15155	Q15155|NOMO1_HUMAN Nodal modulator 1 OS=Homo sapiens GN=NOMO1 PE=1 SV=5	Q15155|NOMO1	R.ENVGIYnLSK.G	450000	450000	s(DKO1_45min) r(1)	DKO1	DKO1-a1	N7(NGlycan/1702.5813)	N7(NGlycan/1702.5813)	7	618	618	N	N618	612	621	4.2e-11	2.2e-09	642.32	HexNAc(2)Hex(8)	HM	Q15155 --N618	Q15155|NOMO1--N618	Q15155|NOMO1--N618 + HM	Q15155|NOMO1--N618 + HexNAc(2)Hex(8)	N618 + HM
sp|Q15155|NOMO1_HUMAN Nodal modulator 1 OS=Homo sapiens GN=NOMO1 PE=1 SV=5	Q15155	Q15155|NOMO1_HUMAN Nodal modulator 1 OS=Homo sapiens GN=NOMO1 PE=1 SV=5	Q15155|NOMO1	R.ENVGIYnLSK.G	450000	450000	s(DKO1_45min) r(1)	DKO1	DKO1-a1	N7(NGlycan/1702.5813)	N7(NGlycan/1702.5813)	7	618	618	N	N618	612	621	5.3e-10	2.7e-08	596.97	HexNAc(2)Hex(8)	HM	Q15155 --N618	Q15155|NOMO1--N618	Q15155|NOMO1--N618 + HM	Q15155|NOMO1--N618 + HexNAc(2)Hex(8)	N618 + HM
sp|Q15155|NOMO1_HUMAN Nodal modulator 1 OS=Homo sapiens GN=NOMO1 PE=1 SV=5	Q15155	Q15155|NOMO1_HUMAN Nodal modulator 1 OS=Homo sapiens GN=NOMO1 PE=1 SV=5	Q15155|NOMO1	R.ENVGIYnLSK.G	427000	427000	s(DKO1_45min) r(2)	DKO1	DKO1-a2	N7(NGlycan/1702.5813)	N7(NGlycan/1702.5813)	7	618	618	N	N618	612	621	1.1e-10	3.2e-09	611.64	HexNAc(2)Hex(8)	HM	Q15155 --N618	Q15155|NOMO1--N618	Q15155|NOMO1--N618 + HM	Q15155|NOMO1--N618 + HexNAc(2)Hex(8)	N618 + HM
sp|Q15155|NOMO1_HUMAN Nodal modulator 1 OS=Homo sapiens GN=NOMO1 PE=1 SV=5	Q15155	Q15155|NOMO1_HUMAN Nodal modulator 1 OS=Homo sapiens GN=NOMO1 PE=1 SV=5	Q15155|NOMO1	R.ENVGIYnLSK.G	427000	427000	s(DKO1_45min) r(2)	DKO1	DKO1-a2	N7(NGlycan/1702.5813)	N7(NGlycan/1702.5813)	7	618	618	N	N618	612	621	1.1e-09	3.2e-08	590.41	HexNAc(2)Hex(8)	HM	Q15155 --N618	Q15155|NOMO1--N618	Q15155|NOMO1--N618 + HM	Q15155|NOMO1--N618 + HexNAc(2)Hex(8)	N618 + HM
sp|Q15155|NOMO1_HUMAN Nodal modulator 1 OS=Homo sapiens GN=NOMO1 PE=1 SV=5	Q15155	Q15155|NOMO1_HUMAN Nodal modulator 1 OS=Homo sapiens GN=NOMO1 PE=1 SV=5	Q15155|NOMO1	R.ENVGIYnLSK.G	427000	427000	s(DKO1_45min) r(2)	DKO1	DKO1-a2	N7(NGlycan/1702.5813)	N7(NGlycan/1702.5813)	7	618	618	N	N618	612	621	9.1e-11	2.6e-09	643.65	HexNAc(2)Hex(8)	HM	Q15155 --N618	Q15155|NOMO1--N618	Q15155|NOMO1--N618 + HM	Q15155|NOMO1--N618 + HexNAc(2)Hex(8)	N618 + HM
sp|Q15155|NOMO1_HUMAN Nodal modulator 1 OS=Homo sapiens GN=NOMO1 PE=1 SV=5	Q15155	Q15155|NOMO1_HUMAN Nodal modulator 1 OS=Homo sapiens GN=NOMO1 PE=1 SV=5	Q15155|NOMO1	R.ENVGIYnLSK.G	427000	427000	s(DKO1_45min) r(2)	DKO1	DKO1-a2	N7(NGlycan/1702.5813)	N7(NGlycan/1702.5813)	7	618	618	N	N618	612	621	6.4e-09	1.8e-07	576.51	HexNAc(2)Hex(8)	HM	Q15155 --N618	Q15155|NOMO1--N618	Q15155|NOMO1--N618 + HM	Q15155|NOMO1--N618 + HexNAc(2)Hex(8)	N618 + HM
sp|Q15155|NOMO1_HUMAN Nodal modulator 1 OS=Homo sapiens GN=NOMO1 PE=1 SV=5	Q15155	Q15155|NOMO1_HUMAN Nodal modulator 1 OS=Homo sapiens GN=NOMO1 PE=1 SV=5	Q15155|NOMO1	R.ENVGIYnLSK.G	397000	397000	s(DKO1_45min) r(3)	DKO1	DKO1-a3	N7(NGlycan/1702.5813)	N7(NGlycan/1702.5813)	7	618	618	N	N618	612	621	3.4e-11	1e-09	663.2	HexNAc(2)Hex(8)	HM	Q15155 --N618	Q15155|NOMO1--N618	Q15155|NOMO1--N618 + HM	Q15155|NOMO1--N618 + HexNAc(2)Hex(8)	N618 + HM
sp|Q15155|NOMO1_HUMAN Nodal modulator 1 OS=Homo sapiens GN=NOMO1 PE=1 SV=5	Q15155	Q15155|NOMO1_HUMAN Nodal modulator 1 OS=Homo sapiens GN=NOMO1 PE=1 SV=5	Q15155|NOMO1	R.ENVGIYnLSK.G	397000	397000	s(DKO1_45min) r(3)	DKO1	DKO1-a3	N7(NGlycan/1702.5813)	N7(NGlycan/1702.5813)	7	618	618	N	N618	612	621	1.6e-10	4.8e-09	620.81	HexNAc(2)Hex(8)	HM	Q15155 --N618	Q15155|NOMO1--N618	Q15155|NOMO1--N618 + HM	Q15155|NOMO1--N618 + HexNAc(2)Hex(8)	N618 + HM
sp|Q15155|NOMO1_HUMAN Nodal modulator 1 OS=Homo sapiens GN=NOMO1 PE=1 SV=5	Q15155	Q15155|NOMO1_HUMAN Nodal modulator 1 OS=Homo sapiens GN=NOMO1 PE=1 SV=5	Q15155|NOMO1	R.ENVGIYnLSK.G	397000	397000	s(DKO1_45min) r(3)	DKO1	DKO1-a3	N7(NGlycan/1702.5813)	N7(NGlycan/1702.5813)	7	618	618	N	N618	612	621	1.2e-08	3.6e-07	570.26	HexNAc(2)Hex(8)	HM	Q15155 --N618	Q15155|NOMO1--N618	Q15155|NOMO1--N618 + HM	Q15155|NOMO1--N618 + HexNAc(2)Hex(8)	N618 + HM
sp|Q15155|NOMO1_HUMAN Nodal modulator 1 OS=Homo sapiens GN=NOMO1 PE=1 SV=5	Q15155	Q15155|NOMO1_HUMAN Nodal modulator 1 OS=Homo sapiens GN=NOMO1 PE=1 SV=5	Q15155|NOMO1	R.ENVGIYnLSK.G	397000	397000	s(DKO1_45min) r(3)	DKO1	DKO1-a3	N7(NGlycan/1702.5813)	N7(NGlycan/1702.5813)	7	618	618	N	N618	612	621	9.2e-08	2.7e-06	497.97	HexNAc(2)Hex(8)	HM	Q15155 --N618	Q15155|NOMO1--N618	Q15155|NOMO1--N618 + HM	Q15155|NOMO1--N618 + HexNAc(2)Hex(8)	N618 + HM
sp|Q15155|NOMO1_HUMAN Nodal modulator 1 OS=Homo sapiens GN=NOMO1 PE=1 SV=5	Q15155	Q15155|NOMO1_HUMAN Nodal modulator 1 OS=Homo sapiens GN=NOMO1 PE=1 SV=5	Q15155|NOMO1	R.ENVGIYnLSK.G	373000	373000	s(DKO1_45min) r(1)	DKO1	DKO1-a1	N7(NGlycan/1864.6342)	N7(NGlycan/1864.6342)	7	618	618	N	N618	612	621	4.2e-11	2.1e-09	639.43	HexNAc(2)Hex(9)	HM	Q15155 --N618	Q15155|NOMO1--N618	Q15155|NOMO1--N618 + HM	Q15155|NOMO1--N618 + HexNAc(2)Hex(9)	N618 + HM
sp|Q15155|NOMO1_HUMAN Nodal modulator 1 OS=Homo sapiens GN=NOMO1 PE=1 SV=5	Q15155	Q15155|NOMO1_HUMAN Nodal modulator 1 OS=Homo sapiens GN=NOMO1 PE=1 SV=5	Q15155|NOMO1	R.ENVGIYnLSK.G	373000	373000	s(DKO1_45min) r(1)	DKO1	DKO1-a1	N7(NGlycan/1864.6342)	N7(NGlycan/1864.6342)	7	618	618	N	N618	612	621	3.8e-11	1.9e-09	611.32	HexNAc(2)Hex(9)	HM	Q15155 --N618	Q15155|NOMO1--N618	Q15155|NOMO1--N618 + HM	Q15155|NOMO1--N618 + HexNAc(2)Hex(9)	N618 + HM
sp|Q15155|NOMO1_HUMAN Nodal modulator 1 OS=Homo sapiens GN=NOMO1 PE=1 SV=5	Q15155	Q15155|NOMO1_HUMAN Nodal modulator 1 OS=Homo sapiens GN=NOMO1 PE=1 SV=5	Q15155|NOMO1	R.ENVGIYnLSK.G	373000	373000	s(DKO1_45min) r(1)	DKO1	DKO1-a1	N7(NGlycan/1864.6342)	N7(NGlycan/1864.6342)	7	618	618	N	N618	612	621	4.7e-11	2.4e-09	629.11	HexNAc(2)Hex(9)	HM	Q15155 --N618	Q15155|NOMO1--N618	Q15155|NOMO1--N618 + HM	Q15155|NOMO1--N618 + HexNAc(2)Hex(9)	N618 + HM
sp|Q15155|NOMO1_HUMAN Nodal modulator 1 OS=Homo sapiens GN=NOMO1 PE=1 SV=5	Q15155	Q15155|NOMO1_HUMAN Nodal modulator 1 OS=Homo sapiens GN=NOMO1 PE=1 SV=5	Q15155|NOMO1	R.ENVGIYnLSK.G	373000	373000	s(DKO1_45min) r(1)	DKO1	DKO1-a1	N7(NGlycan/1864.6342)	N7(NGlycan/1864.6342)	7	618	618	N	N618	612	621	3.4e-11	1.7e-09	615.05	HexNAc(2)Hex(9)	HM	Q15155 --N618	Q15155|NOMO1--N618	Q15155|NOMO1--N618 + HM	Q15155|NOMO1--N618 + HexNAc(2)Hex(9)	N618 + HM
sp|Q15155|NOMO1_HUMAN Nodal modulator 1 OS=Homo sapiens GN=NOMO1 PE=1 SV=5	Q15155	Q15155|NOMO1_HUMAN Nodal modulator 1 OS=Homo sapiens GN=NOMO1 PE=1 SV=5	Q15155|NOMO1	R.ENVGIYnLSK.G	373000	373000	s(DKO1_45min) r(1)	DKO1	DKO1-a1	N7(NGlycan/1864.6342)	N7(NGlycan/1864.6342)	7	618	618	N	N618	612	621	2.8e-08	1.4e-06	486.65	HexNAc(2)Hex(9)	HM	Q15155 --N618	Q15155|NOMO1--N618	Q15155|NOMO1--N618 + HM	Q15155|NOMO1--N618 + HexNAc(2)Hex(9)	N618 + HM
sp|Q15155|NOMO1_HUMAN Nodal modulator 1 OS=Homo sapiens GN=NOMO1 PE=1 SV=5	Q15155	Q15155|NOMO1_HUMAN Nodal modulator 1 OS=Homo sapiens GN=NOMO1 PE=1 SV=5	Q15155|NOMO1	R.ENVGIYnLSK.G	373000	373000	s(DKO1_45min) r(1)	DKO1	DKO1-a1	N7(NGlycan/1864.6342)	N7(NGlycan/1864.6342)	7	618	618	N	N618	612	621	2.8e-08	1.4e-06	499.25	HexNAc(2)Hex(9)	HM	Q15155 --N618	Q15155|NOMO1--N618	Q15155|NOMO1--N618 + HM	Q15155|NOMO1--N618 + HexNAc(2)Hex(9)	N618 + HM
sp|Q15155|NOMO1_HUMAN Nodal modulator 1 OS=Homo sapiens GN=NOMO1 PE=1 SV=5	Q15155	Q15155|NOMO1_HUMAN Nodal modulator 1 OS=Homo sapiens GN=NOMO1 PE=1 SV=5	Q15155|NOMO1	R.ENVGIYnLSK.G	361000	361000	s(DKO1_45min) r(2)	DKO1	DKO1-a2	N7(NGlycan/1864.6342)	N7(NGlycan/1864.6342)	7	618	618	N	N618	612	621	1.5e-10	4.4e-09	642.73	HexNAc(2)Hex(9)	HM	Q15155 --N618	Q15155|NOMO1--N618	Q15155|NOMO1--N618 + HM	Q15155|NOMO1--N618 + HexNAc(2)Hex(9)	N618 + HM
sp|Q15155|NOMO1_HUMAN Nodal modulator 1 OS=Homo sapiens GN=NOMO1 PE=1 SV=5	Q15155	Q15155|NOMO1_HUMAN Nodal modulator 1 OS=Homo sapiens GN=NOMO1 PE=1 SV=5	Q15155|NOMO1	R.ENVGIYnLSK.G	361000	361000	s(DKO1_45min) r(2)	DKO1	DKO1-a2	N7(NGlycan/1864.6342)	N7(NGlycan/1864.6342)	7	618	618	N	N618	612	621	1.1e-10	3.2e-09	618.4	HexNAc(2)Hex(9)	HM	Q15155 --N618	Q15155|NOMO1--N618	Q15155|NOMO1--N618 + HM	Q15155|NOMO1--N618 + HexNAc(2)Hex(9)	N618 + HM
sp|Q15155|NOMO1_HUMAN Nodal modulator 1 OS=Homo sapiens GN=NOMO1 PE=1 SV=5	Q15155	Q15155|NOMO1_HUMAN Nodal modulator 1 OS=Homo sapiens GN=NOMO1 PE=1 SV=5	Q15155|NOMO1	R.ENVGIYnLSK.G	361000	361000	s(DKO1_45min) r(2)	DKO1	DKO1-a2	N7(NGlycan/1864.6342)	N7(NGlycan/1864.6342)	7	618	618	N	N618	612	621	1.5e-09	4.4e-08	587.71	HexNAc(2)Hex(9)	HM	Q15155 --N618	Q15155|NOMO1--N618	Q15155|NOMO1--N618 + HM	Q15155|NOMO1--N618 + HexNAc(2)Hex(9)	N618 + HM
sp|Q15155|NOMO1_HUMAN Nodal modulator 1 OS=Homo sapiens GN=NOMO1 PE=1 SV=5	Q15155	Q15155|NOMO1_HUMAN Nodal modulator 1 OS=Homo sapiens GN=NOMO1 PE=1 SV=5	Q15155|NOMO1	R.ENVGIYnLSK.G	346000	346000	s(DKO1_45min) r(3)	DKO1	DKO1-a3	N7(NGlycan/1864.6342)	N7(NGlycan/1864.6342)	7	618	618	N	N618	612	621	1.3e-07	3.7e-06	489.02	HexNAc(2)Hex(9)	HM	Q15155 --N618	Q15155|NOMO1--N618	Q15155|NOMO1--N618 + HM	Q15155|NOMO1--N618 + HexNAc(2)Hex(9)	N618 + HM
sp|Q15155|NOMO1_HUMAN Nodal modulator 1 OS=Homo sapiens GN=NOMO1 PE=1 SV=5	Q15155	Q15155|NOMO1_HUMAN Nodal modulator 1 OS=Homo sapiens GN=NOMO1 PE=1 SV=5	Q15155|NOMO1	R.ENVGIYnLSK.G	346000	346000	s(DKO1_45min) r(3)	DKO1	DKO1-a3	N7(NGlycan/1864.6342)	N7(NGlycan/1864.6342)	7	618	618	N	N618	612	621	1.1e-10	3.3e-09	637.97	HexNAc(2)Hex(9)	HM	Q15155 --N618	Q15155|NOMO1--N618	Q15155|NOMO1--N618 + HM	Q15155|NOMO1--N618 + HexNAc(2)Hex(9)	N618 + HM
sp|Q15155|NOMO1_HUMAN Nodal modulator 1 OS=Homo sapiens GN=NOMO1 PE=1 SV=5	Q15155	Q15155|NOMO1_HUMAN Nodal modulator 1 OS=Homo sapiens GN=NOMO1 PE=1 SV=5	Q15155|NOMO1	R.ENVGIYnLSK.G	346000	346000	s(DKO1_45min) r(3)	DKO1	DKO1-a3	N7(NGlycan/1864.6342)	N7(NGlycan/1864.6342)	7	618	618	N	N618	612	621	1.1e-10	3.3e-09	612.78	HexNAc(2)Hex(9)	HM	Q15155 --N618	Q15155|NOMO1--N618	Q15155|NOMO1--N618 + HM	Q15155|NOMO1--N618 + HexNAc(2)Hex(9)	N618 + HM
sp|Q15155|NOMO1_HUMAN Nodal modulator 1 OS=Homo sapiens GN=NOMO1 PE=1 SV=5	Q15155	Q15155|NOMO1_HUMAN Nodal modulator 1 OS=Homo sapiens GN=NOMO1 PE=1 SV=5	Q15155|NOMO1	R.ENVGIYnLSK.G	346000	346000	s(DKO1_45min) r(3)	DKO1	DKO1-a3	N7(NGlycan/1864.6342)	N7(NGlycan/1864.6342)	7	618	618	N	N618	612	621	2.4e-09	7e-08	598.11	HexNAc(2)Hex(9)	HM	Q15155 --N618	Q15155|NOMO1--N618	Q15155|NOMO1--N618 + HM	Q15155|NOMO1--N618 + HexNAc(2)Hex(9)	N618 + HM
sp|Q15155|NOMO1_HUMAN Nodal modulator 1 OS=Homo sapiens GN=NOMO1 PE=1 SV=5	Q15155	Q15155|NOMO1_HUMAN Nodal modulator 1 OS=Homo sapiens GN=NOMO1 PE=1 SV=5	Q15155|NOMO1	R.ENVGIYnLSK.G	346000	346000	s(DKO1_45min) r(3)	DKO1	DKO1-a3	N7(NGlycan/1864.6342)	N7(NGlycan/1864.6342)	7	618	618	N	N618	612	621	2.5e-05	0.00072	404.65	HexNAc(2)Hex(9)	HM	Q15155 --N618	Q15155|NOMO1--N618	Q15155|NOMO1--N618 + HM	Q15155|NOMO1--N618 + HexNAc(2)Hex(9)	N618 + HM
sp|Q15155|NOMO1_HUMAN Nodal modulator 1 OS=Homo sapiens GN=NOMO1 PE=1 SV=5	Q15155	Q15155|NOMO1_HUMAN Nodal modulator 1 OS=Homo sapiens GN=NOMO1 PE=1 SV=5	Q15155|NOMO1	R.ENVGIYnLSK.G	60500	60500	s(DKO1_45min) r(1)	DKO1	DKO1-a1	N7(NGlycan/1864.6342)	N7(NGlycan/1864.6342)	7	618	618	N	N618	612	621	1.5e-11	7.5e-10	651.05	HexNAc(2)Hex(9)	HM	Q15155 --N618	Q15155|NOMO1--N618	Q15155|NOMO1--N618 + HM	Q15155|NOMO1--N618 + HexNAc(2)Hex(9)	N618 + HM
sp|Q15155|NOMO1_HUMAN Nodal modulator 1 OS=Homo sapiens GN=NOMO1 PE=1 SV=5	Q15155	Q15155|NOMO1_HUMAN Nodal modulator 1 OS=Homo sapiens GN=NOMO1 PE=1 SV=5	Q15155|NOMO1	R.ENVGIYnLSK.G	60500	60500	s(DKO1_45min) r(1)	DKO1	DKO1-a1	N7(NGlycan/1864.6342)	N7(NGlycan/1864.6342)	7	618	618	N	N618	612	621	1.8e-10	9.1e-09	609.56	HexNAc(2)Hex(9)	HM	Q15155 --N618	Q15155|NOMO1--N618	Q15155|NOMO1--N618 + HM	Q15155|NOMO1--N618 + HexNAc(2)Hex(9)	N618 + HM
sp|Q15155|NOMO1_HUMAN Nodal modulator 1 OS=Homo sapiens GN=NOMO1 PE=1 SV=5	Q15155	Q15155|NOMO1_HUMAN Nodal modulator 1 OS=Homo sapiens GN=NOMO1 PE=1 SV=5	Q15155|NOMO1	R.ENVGIYnLSK.G	62900	62900	s(DKO1_45min) r(2)	DKO1	DKO1-a2	N7(NGlycan/1864.6342)	N7(NGlycan/1864.6342)	7	618	618	N	N618	612	621	1.5e-13	4.2e-12	706.65	HexNAc(2)Hex(9)	HM	Q15155 --N618	Q15155|NOMO1--N618	Q15155|NOMO1--N618 + HM	Q15155|NOMO1--N618 + HexNAc(2)Hex(9)	N618 + HM
sp|Q15155|NOMO1_HUMAN Nodal modulator 1 OS=Homo sapiens GN=NOMO1 PE=1 SV=5	Q15155	Q15155|NOMO1_HUMAN Nodal modulator 1 OS=Homo sapiens GN=NOMO1 PE=1 SV=5	Q15155|NOMO1	R.ENVGIYnLSK.G	65600	65600	s(DKO1_45min) r(3)	DKO1	DKO1-a3	N7(NGlycan/1864.6342)	N7(NGlycan/1864.6342)	7	618	618	N	N618	612	621	4.1e-08	1.2e-06	583.96	HexNAc(2)Hex(9)	HM	Q15155 --N618	Q15155|NOMO1--N618	Q15155|NOMO1--N618 + HM	Q15155|NOMO1--N618 + HexNAc(2)Hex(9)	N618 + HM
sp|Q15165|PON2_HUMAN Serum paraoxonase/arylesterase 2 OS=Homo sapiens GN=PON2 PE=1 SV=3	Q15165	Q15165|PON2_HUMAN Serum paraoxonase/arylesterase 2 OS=Homo sapiens GN=PON2 PE=1 SV=3	Q15165|PON2	K.HTNMnLTQLK.V	60400	60400	s(DKO1_45min) r(1)	DKO1	DKO1-a1	N5(NGlycan/1216.4229)	N5(NGlycan/1216.4229)	5	254	254	N	N254	250	259	1.3e-08	6.6e-07	518.13	HexNAc(2)Hex(5)	HM	Q15165 --N254	Q15165|PON2--N254	Q15165|PON2--N254 + HM	Q15165|PON2--N254 + HexNAc(2)Hex(5)	N254 + HM
sp|Q15165|PON2_HUMAN Serum paraoxonase/arylesterase 2 OS=Homo sapiens GN=PON2 PE=1 SV=3	Q15165	Q15165|PON2_HUMAN Serum paraoxonase/arylesterase 2 OS=Homo sapiens GN=PON2 PE=1 SV=3	Q15165|PON2	K.HTNMnLTQLK.V	60400	60400	s(DKO1_45min) r(1)	DKO1	DKO1-a1	N5(NGlycan/1216.4229)	N5(NGlycan/1216.4229)	5	254	254	N	N254	250	259	1.4e-14	7.2e-13	710.26	HexNAc(2)Hex(5)	HM	Q15165 --N254	Q15165|PON2--N254	Q15165|PON2--N254 + HM	Q15165|PON2--N254 + HexNAc(2)Hex(5)	N254 + HM
sp|Q15165|PON2_HUMAN Serum paraoxonase/arylesterase 2 OS=Homo sapiens GN=PON2 PE=1 SV=3	Q15165	Q15165|PON2_HUMAN Serum paraoxonase/arylesterase 2 OS=Homo sapiens GN=PON2 PE=1 SV=3	Q15165|PON2	K.HTNMnLTQLK.V	60400	60400	s(DKO1_45min) r(1)	DKO1	DKO1-a1	N5(NGlycan/1216.4229)	N5(NGlycan/1216.4229)	5	254	254	N	N254	250	259	0.00034	0.017	366.38	HexNAc(2)Hex(5)	HM	Q15165 --N254	Q15165|PON2--N254	Q15165|PON2--N254 + HM	Q15165|PON2--N254 + HexNAc(2)Hex(5)	N254 + HM
sp|Q15165|PON2_HUMAN Serum paraoxonase/arylesterase 2 OS=Homo sapiens GN=PON2 PE=1 SV=3	Q15165	Q15165|PON2_HUMAN Serum paraoxonase/arylesterase 2 OS=Homo sapiens GN=PON2 PE=1 SV=3	Q15165|PON2	K.HTNMnLTQLK.V	87500	87500	s(DKO1_45min) r(2)	DKO1	DKO1-a2	N5(NGlycan/1216.4229)	N5(NGlycan/1216.4229)	5	254	254	N	N254	250	259	9.6e-13	2.7e-11	703.91	HexNAc(2)Hex(5)	HM	Q15165 --N254	Q15165|PON2--N254	Q15165|PON2--N254 + HM	Q15165|PON2--N254 + HexNAc(2)Hex(5)	N254 + HM
sp|Q15165|PON2_HUMAN Serum paraoxonase/arylesterase 2 OS=Homo sapiens GN=PON2 PE=1 SV=3	Q15165	Q15165|PON2_HUMAN Serum paraoxonase/arylesterase 2 OS=Homo sapiens GN=PON2 PE=1 SV=3	Q15165|PON2	K.HTNMnLTQLK.V	229000	229000	s(DKO1_45min) r(2)	DKO1	DKO1-a2	N5(NGlycan/1378.4757)	N5(NGlycan/1378.4757)	5	254	254	N	N254	250	259	6.3e-13	1.8e-11	726.79	HexNAc(2)Hex(6)	HM	Q15165 --N254	Q15165|PON2--N254	Q15165|PON2--N254 + HM	Q15165|PON2--N254 + HexNAc(2)Hex(6)	N254 + HM
sp|Q15165|PON2_HUMAN Serum paraoxonase/arylesterase 2 OS=Homo sapiens GN=PON2 PE=1 SV=3	Q15165	Q15165|PON2_HUMAN Serum paraoxonase/arylesterase 2 OS=Homo sapiens GN=PON2 PE=1 SV=3	Q15165|PON2	K.HTNMnLTQLK.V	176000	176000	s(DKO1_45min) r(3)	DKO1	DKO1-a3	N5(NGlycan/1378.4757)	N5(NGlycan/1378.4757)	5	254	254	N	N254	250	259	5.3e-11	1.5e-09	660.23	HexNAc(2)Hex(6)	HM	Q15165 --N254	Q15165|PON2--N254	Q15165|PON2--N254 + HM	Q15165|PON2--N254 + HexNAc(2)Hex(6)	N254 + HM
sp|Q15165|PON2_HUMAN Serum paraoxonase/arylesterase 2 OS=Homo sapiens GN=PON2 PE=1 SV=3	Q15165	Q15165|PON2_HUMAN Serum paraoxonase/arylesterase 2 OS=Homo sapiens GN=PON2 PE=1 SV=3	Q15165|PON2	K.HTNMnLTQLK.V	176000	176000	s(DKO1_45min) r(3)	DKO1	DKO1-a3	N5(NGlycan/1378.4757)	N5(NGlycan/1378.4757)	5	254	254	N	N254	250	259	1e-09	3e-08	617.19	HexNAc(2)Hex(6)	HM	Q15165 --N254	Q15165|PON2--N254	Q15165|PON2--N254 + HM	Q15165|PON2--N254 + HexNAc(2)Hex(6)	N254 + HM
sp|Q15165|PON2_HUMAN Serum paraoxonase/arylesterase 2 OS=Homo sapiens GN=PON2 PE=1 SV=3	Q15165	Q15165|PON2_HUMAN Serum paraoxonase/arylesterase 2 OS=Homo sapiens GN=PON2 PE=1 SV=3	Q15165|PON2	K.HTNMnLTQLK.V	121000	121000	s(DKO1_45min) r(1)	DKO1	DKO1-a1	N5(NGlycan/1540.5285)	N5(NGlycan/1540.5285)	5	254	254	N	N254	250	259	2e-09	1e-07	592.11	HexNAc(2)Hex(7)	HM	Q15165 --N254	Q15165|PON2--N254	Q15165|PON2--N254 + HM	Q15165|PON2--N254 + HexNAc(2)Hex(7)	N254 + HM
sp|Q15165|PON2_HUMAN Serum paraoxonase/arylesterase 2 OS=Homo sapiens GN=PON2 PE=1 SV=3	Q15165	Q15165|PON2_HUMAN Serum paraoxonase/arylesterase 2 OS=Homo sapiens GN=PON2 PE=1 SV=3	Q15165|PON2	K.HTNMnLTQLK.V	121000	121000	s(DKO1_45min) r(1)	DKO1	DKO1-a1	N5(NGlycan/1540.5285)	N5(NGlycan/1540.5285)	5	254	254	N	N254	250	259	3.4e-13	1.7e-11	721.12	HexNAc(2)Hex(7)	HM	Q15165 --N254	Q15165|PON2--N254	Q15165|PON2--N254 + HM	Q15165|PON2--N254 + HexNAc(2)Hex(7)	N254 + HM
sp|Q15165|PON2_HUMAN Serum paraoxonase/arylesterase 2 OS=Homo sapiens GN=PON2 PE=1 SV=3	Q15165	Q15165|PON2_HUMAN Serum paraoxonase/arylesterase 2 OS=Homo sapiens GN=PON2 PE=1 SV=3	Q15165|PON2	K.HTNMnLTQLK.V	132000	132000	s(DKO1_45min) r(2)	DKO1	DKO1-a2	N5(NGlycan/1540.5285)	N5(NGlycan/1540.5285)	5	254	254	N	N254	250	259	1.6e-06	4.6e-05	494.16	HexNAc(2)Hex(7)	HM	Q15165 --N254	Q15165|PON2--N254	Q15165|PON2--N254 + HM	Q15165|PON2--N254 + HexNAc(2)Hex(7)	N254 + HM
sp|Q15165|PON2_HUMAN Serum paraoxonase/arylesterase 2 OS=Homo sapiens GN=PON2 PE=1 SV=3	Q15165	Q15165|PON2_HUMAN Serum paraoxonase/arylesterase 2 OS=Homo sapiens GN=PON2 PE=1 SV=3	Q15165|PON2	K.HTNMnLTQLK.V	132000	132000	s(DKO1_45min) r(2)	DKO1	DKO1-a2	N5(NGlycan/1540.5285)	N5(NGlycan/1540.5285)	5	254	254	N	N254	250	259	6.9e-15	2e-13	790.64	HexNAc(2)Hex(7)	HM	Q15165 --N254	Q15165|PON2--N254	Q15165|PON2--N254 + HM	Q15165|PON2--N254 + HexNAc(2)Hex(7)	N254 + HM
sp|Q15165|PON2_HUMAN Serum paraoxonase/arylesterase 2 OS=Homo sapiens GN=PON2 PE=1 SV=3	Q15165	Q15165|PON2_HUMAN Serum paraoxonase/arylesterase 2 OS=Homo sapiens GN=PON2 PE=1 SV=3	Q15165|PON2	K.HTNMnLTQLK.V	125000	125000	s(DKO1_45min) r(3)	DKO1	DKO1-a3	N5(NGlycan/1540.5285)	N5(NGlycan/1540.5285)	5	254	254	N	N254	250	259	8.5e-15	2.5e-13	818.46	HexNAc(2)Hex(7)	HM	Q15165 --N254	Q15165|PON2--N254	Q15165|PON2--N254 + HM	Q15165|PON2--N254 + HexNAc(2)Hex(7)	N254 + HM
sp|Q15165|PON2_HUMAN Serum paraoxonase/arylesterase 2 OS=Homo sapiens GN=PON2 PE=1 SV=3	Q15165	Q15165|PON2_HUMAN Serum paraoxonase/arylesterase 2 OS=Homo sapiens GN=PON2 PE=1 SV=3	Q15165|PON2	K.HTNMnLTQLK.V	40100	40100	s(DKO1_45min) r(2)	DKO1	DKO1-a2	N5(NGlycan/1540.5285)	N5(NGlycan/1540.5285)	5	254	254	N	N254	250	259	0.002	0.053	438.53	HexNAc(2)Hex(7)	HM	Q15165 --N254	Q15165|PON2--N254	Q15165|PON2--N254 + HM	Q15165|PON2--N254 + HexNAc(2)Hex(7)	N254 + HM
sp|Q15165|PON2_HUMAN Serum paraoxonase/arylesterase 2 OS=Homo sapiens GN=PON2 PE=1 SV=3	Q15165	Q15165|PON2_HUMAN Serum paraoxonase/arylesterase 2 OS=Homo sapiens GN=PON2 PE=1 SV=3	Q15165|PON2	K.HTNMnLTQLK.V	905000	905000	s(DKO1_45min) r(1)	DKO1	DKO1-a1	N5(NGlycan/1702.5813)	N5(NGlycan/1702.5813)	5	254	254	N	N254	250	259	1.4e-15	7.2e-14	789.52	HexNAc(2)Hex(8)	HM	Q15165 --N254	Q15165|PON2--N254	Q15165|PON2--N254 + HM	Q15165|PON2--N254 + HexNAc(2)Hex(8)	N254 + HM
sp|Q15165|PON2_HUMAN Serum paraoxonase/arylesterase 2 OS=Homo sapiens GN=PON2 PE=1 SV=3	Q15165	Q15165|PON2_HUMAN Serum paraoxonase/arylesterase 2 OS=Homo sapiens GN=PON2 PE=1 SV=3	Q15165|PON2	K.HTNMnLTQLK.V	905000	905000	s(DKO1_45min) r(1)	DKO1	DKO1-a1	N5(NGlycan/1702.5813)	N5(NGlycan/1702.5813)	5	254	254	N	N254	250	259	1e-16	7.2e-15	831.02	HexNAc(2)Hex(8)	HM	Q15165 --N254	Q15165|PON2--N254	Q15165|PON2--N254 + HM	Q15165|PON2--N254 + HexNAc(2)Hex(8)	N254 + HM
sp|Q15165|PON2_HUMAN Serum paraoxonase/arylesterase 2 OS=Homo sapiens GN=PON2 PE=1 SV=3	Q15165	Q15165|PON2_HUMAN Serum paraoxonase/arylesterase 2 OS=Homo sapiens GN=PON2 PE=1 SV=3	Q15165|PON2	K.HTNMnLTQLK.V	905000	905000	s(DKO1_45min) r(1)	DKO1	DKO1-a1	N5(NGlycan/1702.5813)	N5(NGlycan/1702.5813)	5	254	254	N	N254	250	259	1.4e-15	7.2e-14	794.31	HexNAc(2)Hex(8)	HM	Q15165 --N254	Q15165|PON2--N254	Q15165|PON2--N254 + HM	Q15165|PON2--N254 + HexNAc(2)Hex(8)	N254 + HM
sp|Q15165|PON2_HUMAN Serum paraoxonase/arylesterase 2 OS=Homo sapiens GN=PON2 PE=1 SV=3	Q15165	Q15165|PON2_HUMAN Serum paraoxonase/arylesterase 2 OS=Homo sapiens GN=PON2 PE=1 SV=3	Q15165|PON2	K.HTNMnLTQLK.V	962000	962000	s(DKO1_45min) r(2)	DKO1	DKO1-a2	N5(NGlycan/1702.5813)	N5(NGlycan/1702.5813)	5	254	254	N	N254	250	259	6.9e-15	2e-13	796.96	HexNAc(2)Hex(8)	HM	Q15165 --N254	Q15165|PON2--N254	Q15165|PON2--N254 + HM	Q15165|PON2--N254 + HexNAc(2)Hex(8)	N254 + HM
sp|Q15165|PON2_HUMAN Serum paraoxonase/arylesterase 2 OS=Homo sapiens GN=PON2 PE=1 SV=3	Q15165	Q15165|PON2_HUMAN Serum paraoxonase/arylesterase 2 OS=Homo sapiens GN=PON2 PE=1 SV=3	Q15165|PON2	K.HTNMnLTQLK.V	962000	962000	s(DKO1_45min) r(2)	DKO1	DKO1-a2	N5(NGlycan/1702.5813)	N5(NGlycan/1702.5813)	5	254	254	N	N254	250	259	6.9e-14	2e-12	745.91	HexNAc(2)Hex(8)	HM	Q15165 --N254	Q15165|PON2--N254	Q15165|PON2--N254 + HM	Q15165|PON2--N254 + HexNAc(2)Hex(8)	N254 + HM
sp|Q15165|PON2_HUMAN Serum paraoxonase/arylesterase 2 OS=Homo sapiens GN=PON2 PE=1 SV=3	Q15165	Q15165|PON2_HUMAN Serum paraoxonase/arylesterase 2 OS=Homo sapiens GN=PON2 PE=1 SV=3	Q15165|PON2	K.HTNMnLTQLK.V	962000	962000	s(DKO1_45min) r(2)	DKO1	DKO1-a2	N5(NGlycan/1702.5813)	N5(NGlycan/1702.5813)	5	254	254	N	N254	250	259	7e-16	2e-14	821.36	HexNAc(2)Hex(8)	HM	Q15165 --N254	Q15165|PON2--N254	Q15165|PON2--N254 + HM	Q15165|PON2--N254 + HexNAc(2)Hex(8)	N254 + HM
sp|Q15165|PON2_HUMAN Serum paraoxonase/arylesterase 2 OS=Homo sapiens GN=PON2 PE=1 SV=3	Q15165	Q15165|PON2_HUMAN Serum paraoxonase/arylesterase 2 OS=Homo sapiens GN=PON2 PE=1 SV=3	Q15165|PON2	K.HTNMnLTQLK.V	962000	962000	s(DKO1_45min) r(2)	DKO1	DKO1-a2	N5(NGlycan/1702.5813)	N5(NGlycan/1702.5813)	5	254	254	N	N254	250	259	6.9e-15	2e-13	787.4	HexNAc(2)Hex(8)	HM	Q15165 --N254	Q15165|PON2--N254	Q15165|PON2--N254 + HM	Q15165|PON2--N254 + HexNAc(2)Hex(8)	N254 + HM
sp|Q15165|PON2_HUMAN Serum paraoxonase/arylesterase 2 OS=Homo sapiens GN=PON2 PE=1 SV=3	Q15165	Q15165|PON2_HUMAN Serum paraoxonase/arylesterase 2 OS=Homo sapiens GN=PON2 PE=1 SV=3	Q15165|PON2	K.HTNMnLTQLK.V	931000	931000	s(DKO1_45min) r(3)	DKO1	DKO1-a3	N5(NGlycan/1702.5813)	N5(NGlycan/1702.5813)	5	254	254	N	N254	250	259	5.4e-15	1.6e-13	766.05	HexNAc(2)Hex(8)	HM	Q15165 --N254	Q15165|PON2--N254	Q15165|PON2--N254 + HM	Q15165|PON2--N254 + HexNAc(2)Hex(8)	N254 + HM
sp|Q15165|PON2_HUMAN Serum paraoxonase/arylesterase 2 OS=Homo sapiens GN=PON2 PE=1 SV=3	Q15165	Q15165|PON2_HUMAN Serum paraoxonase/arylesterase 2 OS=Homo sapiens GN=PON2 PE=1 SV=3	Q15165|PON2	K.HTNMnLTQLK.V	931000	931000	s(DKO1_45min) r(3)	DKO1	DKO1-a3	N5(NGlycan/1702.5813)	N5(NGlycan/1702.5813)	5	254	254	N	N254	250	259	2e-09	5.8e-08	595.31	HexNAc(2)Hex(8)	HM	Q15165 --N254	Q15165|PON2--N254	Q15165|PON2--N254 + HM	Q15165|PON2--N254 + HexNAc(2)Hex(8)	N254 + HM
sp|Q15165|PON2_HUMAN Serum paraoxonase/arylesterase 2 OS=Homo sapiens GN=PON2 PE=1 SV=3	Q15165	Q15165|PON2_HUMAN Serum paraoxonase/arylesterase 2 OS=Homo sapiens GN=PON2 PE=1 SV=3	Q15165|PON2	K.HTNMnLTQLK.V	931000	931000	s(DKO1_45min) r(3)	DKO1	DKO1-a3	N5(NGlycan/1702.5813)	N5(NGlycan/1702.5813)	5	254	254	N	N254	250	259	8e-14	2.3e-12	746.4	HexNAc(2)Hex(8)	HM	Q15165 --N254	Q15165|PON2--N254	Q15165|PON2--N254 + HM	Q15165|PON2--N254 + HexNAc(2)Hex(8)	N254 + HM
sp|Q15165|PON2_HUMAN Serum paraoxonase/arylesterase 2 OS=Homo sapiens GN=PON2 PE=1 SV=3	Q15165	Q15165|PON2_HUMAN Serum paraoxonase/arylesterase 2 OS=Homo sapiens GN=PON2 PE=1 SV=3	Q15165|PON2	K.HTNMnLTQLK.V	931000	931000	s(DKO1_45min) r(3)	DKO1	DKO1-a3	N5(NGlycan/1702.5813)	N5(NGlycan/1702.5813)	5	254	254	N	N254	250	259	8e-16	2.3e-14	810.43	HexNAc(2)Hex(8)	HM	Q15165 --N254	Q15165|PON2--N254	Q15165|PON2--N254 + HM	Q15165|PON2--N254 + HexNAc(2)Hex(8)	N254 + HM
sp|Q15165|PON2_HUMAN Serum paraoxonase/arylesterase 2 OS=Homo sapiens GN=PON2 PE=1 SV=3	Q15165	Q15165|PON2_HUMAN Serum paraoxonase/arylesterase 2 OS=Homo sapiens GN=PON2 PE=1 SV=3	Q15165|PON2	K.HTNMnLTQLK.V	170000	170000	s(DKO1_45min) r(1)	DKO1	DKO1-a1	N5(NGlycan/1702.5813)	N5(NGlycan/1702.5813)	5	254	254	N	N254	250	259	5.9e-06	0.0003	475.36	HexNAc(2)Hex(8)	HM	Q15165 --N254	Q15165|PON2--N254	Q15165|PON2--N254 + HM	Q15165|PON2--N254 + HexNAc(2)Hex(8)	N254 + HM
sp|Q15165|PON2_HUMAN Serum paraoxonase/arylesterase 2 OS=Homo sapiens GN=PON2 PE=1 SV=3	Q15165	Q15165|PON2_HUMAN Serum paraoxonase/arylesterase 2 OS=Homo sapiens GN=PON2 PE=1 SV=3	Q15165|PON2	K.HTNMnLTQLK.V	170000	170000	s(DKO1_45min) r(1)	DKO1	DKO1-a1	N5(NGlycan/1702.5813)	N5(NGlycan/1702.5813)	5	254	254	N	N254	250	259	1.1e-06	5.6e-05	530.62	HexNAc(2)Hex(8)	HM	Q15165 --N254	Q15165|PON2--N254	Q15165|PON2--N254 + HM	Q15165|PON2--N254 + HexNAc(2)Hex(8)	N254 + HM
sp|Q15165|PON2_HUMAN Serum paraoxonase/arylesterase 2 OS=Homo sapiens GN=PON2 PE=1 SV=3	Q15165	Q15165|PON2_HUMAN Serum paraoxonase/arylesterase 2 OS=Homo sapiens GN=PON2 PE=1 SV=3	Q15165|PON2	K.HTNMnLTQLK.V	170000	170000	s(DKO1_45min) r(1)	DKO1	DKO1-a1	N5(NGlycan/1702.5813)	N5(NGlycan/1702.5813)	5	254	254	N	N254	250	259	1.5e-05	0.00078	448.39	HexNAc(2)Hex(8)	HM	Q15165 --N254	Q15165|PON2--N254	Q15165|PON2--N254 + HM	Q15165|PON2--N254 + HexNAc(2)Hex(8)	N254 + HM
sp|Q15165|PON2_HUMAN Serum paraoxonase/arylesterase 2 OS=Homo sapiens GN=PON2 PE=1 SV=3	Q15165	Q15165|PON2_HUMAN Serum paraoxonase/arylesterase 2 OS=Homo sapiens GN=PON2 PE=1 SV=3	Q15165|PON2	K.HTNMnLTQLK.V	164000	164000	s(DKO1_45min) r(2)	DKO1	DKO1-a2	N5(NGlycan/1702.5813)	N5(NGlycan/1702.5813)	5	254	254	N	N254	250	259	0.0018	0.048	353.29	HexNAc(2)Hex(8)	HM	Q15165 --N254	Q15165|PON2--N254	Q15165|PON2--N254 + HM	Q15165|PON2--N254 + HexNAc(2)Hex(8)	N254 + HM
sp|Q15165|PON2_HUMAN Serum paraoxonase/arylesterase 2 OS=Homo sapiens GN=PON2 PE=1 SV=3	Q15165	Q15165|PON2_HUMAN Serum paraoxonase/arylesterase 2 OS=Homo sapiens GN=PON2 PE=1 SV=3	Q15165|PON2	K.HTNMnLTQLK.V	164000	164000	s(DKO1_45min) r(2)	DKO1	DKO1-a2	N5(NGlycan/1702.5813)	N5(NGlycan/1702.5813)	5	254	254	N	N254	250	259	3.4e-07	9.8e-06	531.34	HexNAc(2)Hex(8)	HM	Q15165 --N254	Q15165|PON2--N254	Q15165|PON2--N254 + HM	Q15165|PON2--N254 + HexNAc(2)Hex(8)	N254 + HM
sp|Q15165|PON2_HUMAN Serum paraoxonase/arylesterase 2 OS=Homo sapiens GN=PON2 PE=1 SV=3	Q15165	Q15165|PON2_HUMAN Serum paraoxonase/arylesterase 2 OS=Homo sapiens GN=PON2 PE=1 SV=3	Q15165|PON2	K.HTNMnLTQLK.V	162000	162000	s(DKO1_45min) r(3)	DKO1	DKO1-a3	N5(NGlycan/1702.5813)	N5(NGlycan/1702.5813)	5	254	254	N	N254	250	259	9e-08	2.6e-06	586.72	HexNAc(2)Hex(8)	HM	Q15165 --N254	Q15165|PON2--N254	Q15165|PON2--N254 + HM	Q15165|PON2--N254 + HexNAc(2)Hex(8)	N254 + HM
sp|Q15165|PON2_HUMAN Serum paraoxonase/arylesterase 2 OS=Homo sapiens GN=PON2 PE=1 SV=3	Q15165	Q15165|PON2_HUMAN Serum paraoxonase/arylesterase 2 OS=Homo sapiens GN=PON2 PE=1 SV=3	Q15165|PON2	K.HTNMnLTQLK.V	162000	162000	s(DKO1_45min) r(3)	DKO1	DKO1-a3	N5(NGlycan/1702.5813)	N5(NGlycan/1702.5813)	5	254	254	N	N254	250	259	4.6e-08	1.4e-06	599.61	HexNAc(2)Hex(8)	HM	Q15165 --N254	Q15165|PON2--N254	Q15165|PON2--N254 + HM	Q15165|PON2--N254 + HexNAc(2)Hex(8)	N254 + HM
sp|Q15165|PON2_HUMAN Serum paraoxonase/arylesterase 2 OS=Homo sapiens GN=PON2 PE=1 SV=3	Q15165	Q15165|PON2_HUMAN Serum paraoxonase/arylesterase 2 OS=Homo sapiens GN=PON2 PE=1 SV=3	Q15165|PON2	K.HTNMnLTQLK.V	162000	162000	s(DKO1_45min) r(3)	DKO1	DKO1-a3	N5(NGlycan/1702.5813)	N5(NGlycan/1702.5813)	5	254	254	N	N254	250	259	3.5e-06	0.0001	501.44	HexNAc(2)Hex(8)	HM	Q15165 --N254	Q15165|PON2--N254	Q15165|PON2--N254 + HM	Q15165|PON2--N254 + HexNAc(2)Hex(8)	N254 + HM
sp|Q15165|PON2_HUMAN Serum paraoxonase/arylesterase 2 OS=Homo sapiens GN=PON2 PE=1 SV=3	Q15165	Q15165|PON2_HUMAN Serum paraoxonase/arylesterase 2 OS=Homo sapiens GN=PON2 PE=1 SV=3	Q15165|PON2	K.HTnMnLTQLK.V	85400	85400	s(DKO1_45min) r(1)	DKO1	DKO1-a1	N3(Deamidated/0.9840); N5(NGlycan/1702.5813)	N5(NGlycan/1702.5813)	5	254	254	N	N254	250	259	0.0015	0.072	369.06	HexNAc(2)Hex(8)	HM	Q15165 --N254	Q15165|PON2--N254	Q15165|PON2--N254 + HM	Q15165|PON2--N254 + HexNAc(2)Hex(8)	N254 + HM
sp|Q15165|PON2_HUMAN Serum paraoxonase/arylesterase 2 OS=Homo sapiens GN=PON2 PE=1 SV=3	Q15165	Q15165|PON2_HUMAN Serum paraoxonase/arylesterase 2 OS=Homo sapiens GN=PON2 PE=1 SV=3	Q15165|PON2	K.HTnMnLTQLK.V	266000	266000	s(DKO1_45min) r(2)	DKO1	DKO1-a2	N3(Deamidated/0.9840); N5(NGlycan/1702.5813)	N5(NGlycan/1702.5813)	5	254	254	N	N254	250	259	9.8e-08	2.8e-06	561.05	HexNAc(2)Hex(8)	HM	Q15165 --N254	Q15165|PON2--N254	Q15165|PON2--N254 + HM	Q15165|PON2--N254 + HexNAc(2)Hex(8)	N254 + HM
sp|Q15165|PON2_HUMAN Serum paraoxonase/arylesterase 2 OS=Homo sapiens GN=PON2 PE=1 SV=3	Q15165	Q15165|PON2_HUMAN Serum paraoxonase/arylesterase 2 OS=Homo sapiens GN=PON2 PE=1 SV=3	Q15165|PON2	K.HTnMnLTQLK.V	266000	266000	s(DKO1_45min) r(2)	DKO1	DKO1-a2	N3(Deamidated/0.9840); N5(NGlycan/1702.5813)	N5(NGlycan/1702.5813)	5	254	254	N	N254	250	259	6.7e-07	1.9e-05	469.59	HexNAc(2)Hex(8)	HM	Q15165 --N254	Q15165|PON2--N254	Q15165|PON2--N254 + HM	Q15165|PON2--N254 + HexNAc(2)Hex(8)	N254 + HM
sp|Q15165|PON2_HUMAN Serum paraoxonase/arylesterase 2 OS=Homo sapiens GN=PON2 PE=1 SV=3	Q15165	Q15165|PON2_HUMAN Serum paraoxonase/arylesterase 2 OS=Homo sapiens GN=PON2 PE=1 SV=3	Q15165|PON2	K.HTnMnLTQLK.V	266000	266000	s(DKO1_45min) r(2)	DKO1	DKO1-a2	N3(Deamidated/0.9840); N5(NGlycan/1702.5813)	N5(NGlycan/1702.5813)	5	254	254	N	N254	250	259	0.0023	0.063	361.67	HexNAc(2)Hex(8)	HM	Q15165 --N254	Q15165|PON2--N254	Q15165|PON2--N254 + HM	Q15165|PON2--N254 + HexNAc(2)Hex(8)	N254 + HM
sp|Q15165|PON2_HUMAN Serum paraoxonase/arylesterase 2 OS=Homo sapiens GN=PON2 PE=1 SV=3	Q15165	Q15165|PON2_HUMAN Serum paraoxonase/arylesterase 2 OS=Homo sapiens GN=PON2 PE=1 SV=3	Q15165|PON2	K.HTnMnLTQLK.V	61800	61800	s(DKO1_45min) r(3)	DKO1	DKO1-a3	N3(Deamidated/0.9840); N5(NGlycan/1702.5813)	N5(NGlycan/1702.5813)	5	254	254	N	N254	250	259	3.2e-08	9.5e-07	567.07	HexNAc(2)Hex(8)	HM	Q15165 --N254	Q15165|PON2--N254	Q15165|PON2--N254 + HM	Q15165|PON2--N254 + HexNAc(2)Hex(8)	N254 + HM
sp|Q15165|PON2_HUMAN Serum paraoxonase/arylesterase 2 OS=Homo sapiens GN=PON2 PE=1 SV=3	Q15165	Q15165|PON2_HUMAN Serum paraoxonase/arylesterase 2 OS=Homo sapiens GN=PON2 PE=1 SV=3	Q15165|PON2	K.HTNmnLTQLK.V	350000	350000	s(DKO1_45min) r(1)	DKO1	DKO1-a1	M4(Oxidation/15.9949); N5(NGlycan/1702.5813)	N5(NGlycan/1702.5813)	5	254	254	N	N254	250	259	3.1e-08	1.6e-06	565.72	HexNAc(2)Hex(8)	HM	Q15165 --N254	Q15165|PON2--N254	Q15165|PON2--N254 + HM	Q15165|PON2--N254 + HexNAc(2)Hex(8)	N254 + HM
sp|Q15165|PON2_HUMAN Serum paraoxonase/arylesterase 2 OS=Homo sapiens GN=PON2 PE=1 SV=3	Q15165	Q15165|PON2_HUMAN Serum paraoxonase/arylesterase 2 OS=Homo sapiens GN=PON2 PE=1 SV=3	Q15165|PON2	K.HTNmnLTQLK.V	350000	350000	s(DKO1_45min) r(1)	DKO1	DKO1-a1	M4(Oxidation/15.9949); N5(NGlycan/1702.5813)	N5(NGlycan/1702.5813)	5	254	254	N	N254	250	259	9.1e-11	4.6e-09	621.05	HexNAc(2)Hex(8)	HM	Q15165 --N254	Q15165|PON2--N254	Q15165|PON2--N254 + HM	Q15165|PON2--N254 + HexNAc(2)Hex(8)	N254 + HM
sp|Q15165|PON2_HUMAN Serum paraoxonase/arylesterase 2 OS=Homo sapiens GN=PON2 PE=1 SV=3	Q15165	Q15165|PON2_HUMAN Serum paraoxonase/arylesterase 2 OS=Homo sapiens GN=PON2 PE=1 SV=3	Q15165|PON2	K.HTNmnLTQLK.V	117000	117000	s(DKO1_45min) r(2)	DKO1	DKO1-a2	M4(Oxidation/15.9949); N5(NGlycan/1702.5813)	N5(NGlycan/1702.5813)	5	254	254	N	N254	250	259	1.8e-07	5.1e-06	510.41	HexNAc(2)Hex(8)	HM	Q15165 --N254	Q15165|PON2--N254	Q15165|PON2--N254 + HM	Q15165|PON2--N254 + HexNAc(2)Hex(8)	N254 + HM
sp|Q15165|PON2_HUMAN Serum paraoxonase/arylesterase 2 OS=Homo sapiens GN=PON2 PE=1 SV=3	Q15165	Q15165|PON2_HUMAN Serum paraoxonase/arylesterase 2 OS=Homo sapiens GN=PON2 PE=1 SV=3	Q15165|PON2	K.HTNmnLTQLK.V	378000	378000	s(DKO1_45min) r(3)	DKO1	DKO1-a3	M4(Oxidation/15.9949); N5(NGlycan/1702.5813)	N5(NGlycan/1702.5813)	5	254	254	N	N254	250	259	2.1e-05	0.00061	432.64	HexNAc(2)Hex(8)	HM	Q15165 --N254	Q15165|PON2--N254	Q15165|PON2--N254 + HM	Q15165|PON2--N254 + HexNAc(2)Hex(8)	N254 + HM
sp|Q15165|PON2_HUMAN Serum paraoxonase/arylesterase 2 OS=Homo sapiens GN=PON2 PE=1 SV=3	Q15165	Q15165|PON2_HUMAN Serum paraoxonase/arylesterase 2 OS=Homo sapiens GN=PON2 PE=1 SV=3	Q15165|PON2	K.HTNmnLTQLK.V	378000	378000	s(DKO1_45min) r(3)	DKO1	DKO1-a3	M4(Oxidation/15.9949); N5(NGlycan/1702.5813)	N5(NGlycan/1702.5813)	5	254	254	N	N254	250	259	1.4e-07	4e-06	489.18	HexNAc(2)Hex(8)	HM	Q15165 --N254	Q15165|PON2--N254	Q15165|PON2--N254 + HM	Q15165|PON2--N254 + HexNAc(2)Hex(8)	N254 + HM
sp|Q15165|PON2_HUMAN Serum paraoxonase/arylesterase 2 OS=Homo sapiens GN=PON2 PE=1 SV=3	Q15165	Q15165|PON2_HUMAN Serum paraoxonase/arylesterase 2 OS=Homo sapiens GN=PON2 PE=1 SV=3	Q15165|PON2	K.HTNmnLTQLK.V	378000	378000	s(DKO1_45min) r(3)	DKO1	DKO1-a3	M4(Oxidation/15.9949); N5(NGlycan/1702.5813)	N5(NGlycan/1702.5813)	5	254	254	N	N254	250	259	3.7e-05	0.0011	421.01	HexNAc(2)Hex(8)	HM	Q15165 --N254	Q15165|PON2--N254	Q15165|PON2--N254 + HM	Q15165|PON2--N254 + HexNAc(2)Hex(8)	N254 + HM
sp|Q15165|PON2_HUMAN Serum paraoxonase/arylesterase 2 OS=Homo sapiens GN=PON2 PE=1 SV=3	Q15165	Q15165|PON2_HUMAN Serum paraoxonase/arylesterase 2 OS=Homo sapiens GN=PON2 PE=1 SV=3	Q15165|PON2	K.HTNMnLTQLK.V	82200	82200	s(DKO1_45min) r(1)	DKO1	DKO1-a1	N5(NGlycan/1864.6342)	N5(NGlycan/1864.6342)	5	254	254	N	N254	250	259	1.7e-07	8.9e-06	520.54	HexNAc(2)Hex(9)	HM	Q15165 --N254	Q15165|PON2--N254	Q15165|PON2--N254 + HM	Q15165|PON2--N254 + HexNAc(2)Hex(9)	N254 + HM
sp|Q15165|PON2_HUMAN Serum paraoxonase/arylesterase 2 OS=Homo sapiens GN=PON2 PE=1 SV=3	Q15165	Q15165|PON2_HUMAN Serum paraoxonase/arylesterase 2 OS=Homo sapiens GN=PON2 PE=1 SV=3	Q15165|PON2	K.HTNMnLTQLK.V	70600	70600	s(DKO1_45min) r(2)	DKO1	DKO1-a2	N5(NGlycan/1864.6342)	N5(NGlycan/1864.6342)	5	254	254	N	N254	250	259	2.1e-06	5.9e-05	457.02	HexNAc(2)Hex(9)	HM	Q15165 --N254	Q15165|PON2--N254	Q15165|PON2--N254 + HM	Q15165|PON2--N254 + HexNAc(2)Hex(9)	N254 + HM
sp|Q15165|PON2_HUMAN Serum paraoxonase/arylesterase 2 OS=Homo sapiens GN=PON2 PE=1 SV=3	Q15165	Q15165|PON2_HUMAN Serum paraoxonase/arylesterase 2 OS=Homo sapiens GN=PON2 PE=1 SV=3	Q15165|PON2	K.HTNMnLTQLK.V	70600	70600	s(DKO1_45min) r(2)	DKO1	DKO1-a2	N5(NGlycan/1864.6342)	N5(NGlycan/1864.6342)	5	254	254	N	N254	250	259	1.2e-06	3.4e-05	472.82	HexNAc(2)Hex(9)	HM	Q15165 --N254	Q15165|PON2--N254	Q15165|PON2--N254 + HM	Q15165|PON2--N254 + HexNAc(2)Hex(9)	N254 + HM
sp|Q15165|PON2_HUMAN Serum paraoxonase/arylesterase 2 OS=Homo sapiens GN=PON2 PE=1 SV=3	Q15165	Q15165|PON2_HUMAN Serum paraoxonase/arylesterase 2 OS=Homo sapiens GN=PON2 PE=1 SV=3	Q15165|PON2	K.HTNMnLTQLK.V	70700	70700	s(DKO1_45min) r(3)	DKO1	DKO1-a3	N5(NGlycan/1864.6342)	N5(NGlycan/1864.6342)	5	254	254	N	N254	250	259	1.2e-06	3.4e-05	500.38	HexNAc(2)Hex(9)	HM	Q15165 --N254	Q15165|PON2--N254	Q15165|PON2--N254 + HM	Q15165|PON2--N254 + HexNAc(2)Hex(9)	N254 + HM
sp|Q15262|PTPRK_HUMAN Receptor-type tyrosine-protein phosphatase kappa OS=Homo sapiens GN=PTPRK PE=1 SV=2	Q15262	Q15262|PTPRK_HUMAN Receptor-type tyrosine-protein phosphatase kappa OS=Homo sapiens GN=PTPRK PE=1 SV=2	Q15262|PTPRK	K.GPLANPIWnVTGFTGR.D	14100	14100	s(DKO1_45min) r(3)	DKO1	DKO1-a3	N9(NGlycan/1378.4757)	N9(NGlycan/1378.4757)	9	140	140	N	N140	132	147	2.9e-06	2.2e-05	529.87	HexNAc(2)Hex(6)	HM	Q15262 --N140	Q15262|PTPRK--N140	Q15262|PTPRK--N140 + HM	Q15262|PTPRK--N140 + HexNAc(2)Hex(6)	N140 + HM
sp|Q15293|RCN1_HUMAN Reticulocalbin-1 OS=Homo sapiens GN=RCN1 PE=1 SV=1	Q15293	Q15293|RCN1_HUMAN Reticulocalbin-1 OS=Homo sapiens GN=RCN1 PE=1 SV=1	Q15293|RCN1	R.VVRPDSELGERPPEDnQSFQYDHEAFLGK.E	710000	710000	s(DKO1_45min) r(1)	DKO1	DKO1-a1	N16(NGlycan/892.3172)	N16(NGlycan/892.3172)	16	53	53	N	N53	38	66	3e-15	1.5e-13	775	HexNAc(2)Hex(3)	PauciM	Q15293 --N53	Q15293|RCN1--N53	Q15293|RCN1--N53 + PauciM	Q15293|RCN1--N53 + HexNAc(2)Hex(3)	N53 + PauciM
sp|Q15293|RCN1_HUMAN Reticulocalbin-1 OS=Homo sapiens GN=RCN1 PE=1 SV=1	Q15293	Q15293|RCN1_HUMAN Reticulocalbin-1 OS=Homo sapiens GN=RCN1 PE=1 SV=1	Q15293|RCN1	R.VVRPDSELGERPPEDnQSFQYDHEAFLGK.E	710000	710000	s(DKO1_45min) r(1)	DKO1	DKO1-a1	N16(NGlycan/892.3172)	N16(NGlycan/892.3172)	16	53	53	N	N53	38	66	3e-16	1.5e-14	835.91	HexNAc(2)Hex(3)	PauciM	Q15293 --N53	Q15293|RCN1--N53	Q15293|RCN1--N53 + PauciM	Q15293|RCN1--N53 + HexNAc(2)Hex(3)	N53 + PauciM
sp|Q15293|RCN1_HUMAN Reticulocalbin-1 OS=Homo sapiens GN=RCN1 PE=1 SV=1	Q15293	Q15293|RCN1_HUMAN Reticulocalbin-1 OS=Homo sapiens GN=RCN1 PE=1 SV=1	Q15293|RCN1	R.VVRPDSELGERPPEDnQSFQYDHEAFLGK.E	710000	710000	s(DKO1_45min) r(1)	DKO1	DKO1-a1	N16(NGlycan/892.3172)	N16(NGlycan/892.3172)	16	53	53	N	N53	38	66	2e-16	8.7e-15	849.99	HexNAc(2)Hex(3)	PauciM	Q15293 --N53	Q15293|RCN1--N53	Q15293|RCN1--N53 + PauciM	Q15293|RCN1--N53 + HexNAc(2)Hex(3)	N53 + PauciM
sp|Q15293|RCN1_HUMAN Reticulocalbin-1 OS=Homo sapiens GN=RCN1 PE=1 SV=1	Q15293	Q15293|RCN1_HUMAN Reticulocalbin-1 OS=Homo sapiens GN=RCN1 PE=1 SV=1	Q15293|RCN1	R.VVRPDSELGERPPEDnQSFQYDHEAFLGK.E	747000	747000	s(DKO1_45min) r(2)	DKO1	DKO1-a2	N16(NGlycan/892.3172)	N16(NGlycan/892.3172)	16	53	53	N	N53	38	66	6e-16	1.8e-14	837.68	HexNAc(2)Hex(3)	PauciM	Q15293 --N53	Q15293|RCN1--N53	Q15293|RCN1--N53 + PauciM	Q15293|RCN1--N53 + HexNAc(2)Hex(3)	N53 + PauciM
sp|Q15293|RCN1_HUMAN Reticulocalbin-1 OS=Homo sapiens GN=RCN1 PE=1 SV=1	Q15293	Q15293|RCN1_HUMAN Reticulocalbin-1 OS=Homo sapiens GN=RCN1 PE=1 SV=1	Q15293|RCN1	R.VVRPDSELGERPPEDnQSFQYDHEAFLGK.E	747000	747000	s(DKO1_45min) r(2)	DKO1	DKO1-a2	N16(NGlycan/892.3172)	N16(NGlycan/892.3172)	16	53	53	N	N53	38	66	6e-16	1.8e-14	820.01	HexNAc(2)Hex(3)	PauciM	Q15293 --N53	Q15293|RCN1--N53	Q15293|RCN1--N53 + PauciM	Q15293|RCN1--N53 + HexNAc(2)Hex(3)	N53 + PauciM
sp|Q15293|RCN1_HUMAN Reticulocalbin-1 OS=Homo sapiens GN=RCN1 PE=1 SV=1	Q15293	Q15293|RCN1_HUMAN Reticulocalbin-1 OS=Homo sapiens GN=RCN1 PE=1 SV=1	Q15293|RCN1	R.VVRPDSELGERPPEDnQSFQYDHEAFLGK.E	747000	747000	s(DKO1_45min) r(2)	DKO1	DKO1-a2	N16(NGlycan/892.3172)	N16(NGlycan/892.3172)	16	53	53	N	N53	38	66	0	0	951	HexNAc(2)Hex(3)	PauciM	Q15293 --N53	Q15293|RCN1--N53	Q15293|RCN1--N53 + PauciM	Q15293|RCN1--N53 + HexNAc(2)Hex(3)	N53 + PauciM
sp|Q15293|RCN1_HUMAN Reticulocalbin-1 OS=Homo sapiens GN=RCN1 PE=1 SV=1	Q15293	Q15293|RCN1_HUMAN Reticulocalbin-1 OS=Homo sapiens GN=RCN1 PE=1 SV=1	Q15293|RCN1	R.VVRPDSELGERPPEDnQSFQYDHEAFLGK.E	1120000	1120000	s(DKO1_45min) r(3)	DKO1	DKO1-a3	N16(NGlycan/892.3172)	N16(NGlycan/892.3172)	16	53	53	N	N53	38	66	1.9e-15	5.5e-14	810.96	HexNAc(2)Hex(3)	PauciM	Q15293 --N53	Q15293|RCN1--N53	Q15293|RCN1--N53 + PauciM	Q15293|RCN1--N53 + HexNAc(2)Hex(3)	N53 + PauciM
sp|Q15293|RCN1_HUMAN Reticulocalbin-1 OS=Homo sapiens GN=RCN1 PE=1 SV=1	Q15293	Q15293|RCN1_HUMAN Reticulocalbin-1 OS=Homo sapiens GN=RCN1 PE=1 SV=1	Q15293|RCN1	R.VVRPDSELGERPPEDnQSFQYDHEAFLGK.E	1120000	1120000	s(DKO1_45min) r(3)	DKO1	DKO1-a3	N16(NGlycan/892.3172)	N16(NGlycan/892.3172)	16	53	53	N	N53	38	66	1e-16	2e-15	875.86	HexNAc(2)Hex(3)	PauciM	Q15293 --N53	Q15293|RCN1--N53	Q15293|RCN1--N53 + PauciM	Q15293|RCN1--N53 + HexNAc(2)Hex(3)	N53 + PauciM
sp|Q15293|RCN1_HUMAN Reticulocalbin-1 OS=Homo sapiens GN=RCN1 PE=1 SV=1	Q15293	Q15293|RCN1_HUMAN Reticulocalbin-1 OS=Homo sapiens GN=RCN1 PE=1 SV=1	Q15293|RCN1	R.VVRPDSELGERPPEDnQSFQYDHEAFLGK.E	1120000	1120000	s(DKO1_45min) r(3)	DKO1	DKO1-a3	N16(NGlycan/892.3172)	N16(NGlycan/892.3172)	16	53	53	N	N53	38	66	0	5e-16	901.3	HexNAc(2)Hex(3)	PauciM	Q15293 --N53	Q15293|RCN1--N53	Q15293|RCN1--N53 + PauciM	Q15293|RCN1--N53 + HexNAc(2)Hex(3)	N53 + PauciM
sp|Q15293|RCN1_HUMAN Reticulocalbin-1 OS=Homo sapiens GN=RCN1 PE=1 SV=1	Q15293	Q15293|RCN1_HUMAN Reticulocalbin-1 OS=Homo sapiens GN=RCN1 PE=1 SV=1	Q15293|RCN1	R.VVRPDSELGERPPEDnQSFQYDHEAFLGK.E	1120000	1120000	s(DKO1_45min) r(3)	DKO1	DKO1-a3	N16(NGlycan/892.3172)	N16(NGlycan/892.3172)	16	53	53	N	N53	38	66	2e-16	5.5e-15	879.88	HexNAc(2)Hex(3)	PauciM	Q15293 --N53	Q15293|RCN1--N53	Q15293|RCN1--N53 + PauciM	Q15293|RCN1--N53 + HexNAc(2)Hex(3)	N53 + PauciM
sp|Q15293|RCN1_HUMAN Reticulocalbin-1 OS=Homo sapiens GN=RCN1 PE=1 SV=1	Q15293	Q15293|RCN1_HUMAN Reticulocalbin-1 OS=Homo sapiens GN=RCN1 PE=1 SV=1	Q15293|RCN1	R.VVRPDSELGERPPEDnQSFQYDHEAFLGK.E	1120000	1120000	s(DKO1_45min) r(3)	DKO1	DKO1-a3	N16(NGlycan/892.3172)	N16(NGlycan/892.3172)	16	53	53	N	N53	38	66	4.5e-08	1.3e-06	498.09	HexNAc(2)Hex(3)	PauciM	Q15293 --N53	Q15293|RCN1--N53	Q15293|RCN1--N53 + PauciM	Q15293|RCN1--N53 + HexNAc(2)Hex(3)	N53 + PauciM
sp|Q15293|RCN1_HUMAN Reticulocalbin-1 OS=Homo sapiens GN=RCN1 PE=1 SV=1	Q15293	Q15293|RCN1_HUMAN Reticulocalbin-1 OS=Homo sapiens GN=RCN1 PE=1 SV=1	Q15293|RCN1	R.VVRPDSELGERPPEDnQSFQYDHEAFLGK.E	1120000	1120000	s(DKO1_45min) r(3)	DKO1	DKO1-a3	N16(NGlycan/892.3172)	N16(NGlycan/892.3172)	16	53	53	N	N53	38	66	0.0019	0.054	329.4	HexNAc(2)Hex(3)	PauciM	Q15293 --N53	Q15293|RCN1--N53	Q15293|RCN1--N53 + PauciM	Q15293|RCN1--N53 + HexNAc(2)Hex(3)	N53 + PauciM
sp|Q15293|RCN1_HUMAN Reticulocalbin-1 OS=Homo sapiens GN=RCN1 PE=1 SV=1	Q15293	Q15293|RCN1_HUMAN Reticulocalbin-1 OS=Homo sapiens GN=RCN1 PE=1 SV=1	Q15293|RCN1	R.VVRPDSELGERPPEDnQSFQYDHEAFLGK.E	241000	241000	s(DKO1_45min) r(1)	DKO1	DKO1-a1	N16(NGlycan/892.3172)	N16(NGlycan/892.3172)	16	53	53	N	N53	38	66	1.1e-15	5.6e-14	818.86	HexNAc(2)Hex(3)	PauciM	Q15293 --N53	Q15293|RCN1--N53	Q15293|RCN1--N53 + PauciM	Q15293|RCN1--N53 + HexNAc(2)Hex(3)	N53 + PauciM
sp|Q15293|RCN1_HUMAN Reticulocalbin-1 OS=Homo sapiens GN=RCN1 PE=1 SV=1	Q15293	Q15293|RCN1_HUMAN Reticulocalbin-1 OS=Homo sapiens GN=RCN1 PE=1 SV=1	Q15293|RCN1	R.VVRPDSELGERPPEDnQSFQYDHEAFLGK.E	241000	241000	s(DKO1_45min) r(1)	DKO1	DKO1-a1	N16(NGlycan/892.3172)	N16(NGlycan/892.3172)	16	53	53	N	N53	38	66	8.4e-08	4.3e-06	541.21	HexNAc(2)Hex(3)	PauciM	Q15293 --N53	Q15293|RCN1--N53	Q15293|RCN1--N53 + PauciM	Q15293|RCN1--N53 + HexNAc(2)Hex(3)	N53 + PauciM
sp|Q15293|RCN1_HUMAN Reticulocalbin-1 OS=Homo sapiens GN=RCN1 PE=1 SV=1	Q15293	Q15293|RCN1_HUMAN Reticulocalbin-1 OS=Homo sapiens GN=RCN1 PE=1 SV=1	Q15293|RCN1	R.VVRPDSELGERPPEDnQSFQYDHEAFLGK.E	241000	241000	s(DKO1_45min) r(1)	DKO1	DKO1-a1	N16(NGlycan/892.3172)	N16(NGlycan/892.3172)	16	53	53	N	N53	38	66	1.5e-07	7.6e-06	569.91	HexNAc(2)Hex(3)	PauciM	Q15293 --N53	Q15293|RCN1--N53	Q15293|RCN1--N53 + PauciM	Q15293|RCN1--N53 + HexNAc(2)Hex(3)	N53 + PauciM
sp|Q15293|RCN1_HUMAN Reticulocalbin-1 OS=Homo sapiens GN=RCN1 PE=1 SV=1	Q15293	Q15293|RCN1_HUMAN Reticulocalbin-1 OS=Homo sapiens GN=RCN1 PE=1 SV=1	Q15293|RCN1	R.VVRPDSELGERPPEDnQSFQYDHEAFLGK.E	241000	241000	s(DKO1_45min) r(1)	DKO1	DKO1-a1	N16(NGlycan/892.3172)	N16(NGlycan/892.3172)	16	53	53	N	N53	38	66	7.8e-10	4e-08	635.16	HexNAc(2)Hex(3)	PauciM	Q15293 --N53	Q15293|RCN1--N53	Q15293|RCN1--N53 + PauciM	Q15293|RCN1--N53 + HexNAc(2)Hex(3)	N53 + PauciM
sp|Q15293|RCN1_HUMAN Reticulocalbin-1 OS=Homo sapiens GN=RCN1 PE=1 SV=1	Q15293	Q15293|RCN1_HUMAN Reticulocalbin-1 OS=Homo sapiens GN=RCN1 PE=1 SV=1	Q15293|RCN1	R.VVRPDSELGERPPEDnQSFQYDHEAFLGK.E	241000	241000	s(DKO1_45min) r(1)	DKO1	DKO1-a1	N16(NGlycan/892.3172)	N16(NGlycan/892.3172)	16	53	53	N	N53	38	66	7.2e-11	3.7e-09	609.49	HexNAc(2)Hex(3)	PauciM	Q15293 --N53	Q15293|RCN1--N53	Q15293|RCN1--N53 + PauciM	Q15293|RCN1--N53 + HexNAc(2)Hex(3)	N53 + PauciM
sp|Q15293|RCN1_HUMAN Reticulocalbin-1 OS=Homo sapiens GN=RCN1 PE=1 SV=1	Q15293	Q15293|RCN1_HUMAN Reticulocalbin-1 OS=Homo sapiens GN=RCN1 PE=1 SV=1	Q15293|RCN1	R.VVRPDSELGERPPEDnQSFQYDHEAFLGK.E	209000	209000	s(DKO1_45min) r(2)	DKO1	DKO1-a2	N16(NGlycan/892.3172)	N16(NGlycan/892.3172)	16	53	53	N	N53	38	66	4.8e-07	1.4e-05	564.57	HexNAc(2)Hex(3)	PauciM	Q15293 --N53	Q15293|RCN1--N53	Q15293|RCN1--N53 + PauciM	Q15293|RCN1--N53 + HexNAc(2)Hex(3)	N53 + PauciM
sp|Q15293|RCN1_HUMAN Reticulocalbin-1 OS=Homo sapiens GN=RCN1 PE=1 SV=1	Q15293	Q15293|RCN1_HUMAN Reticulocalbin-1 OS=Homo sapiens GN=RCN1 PE=1 SV=1	Q15293|RCN1	R.VVRPDSELGERPPEDnQSFQYDHEAFLGK.E	209000	209000	s(DKO1_45min) r(2)	DKO1	DKO1-a2	N16(NGlycan/892.3172)	N16(NGlycan/892.3172)	16	53	53	N	N53	38	66	1.6e-09	4.6e-08	601.49	HexNAc(2)Hex(3)	PauciM	Q15293 --N53	Q15293|RCN1--N53	Q15293|RCN1--N53 + PauciM	Q15293|RCN1--N53 + HexNAc(2)Hex(3)	N53 + PauciM
sp|Q15293|RCN1_HUMAN Reticulocalbin-1 OS=Homo sapiens GN=RCN1 PE=1 SV=1	Q15293	Q15293|RCN1_HUMAN Reticulocalbin-1 OS=Homo sapiens GN=RCN1 PE=1 SV=1	Q15293|RCN1	R.VVRPDSELGERPPEDnQSFQYDHEAFLGK.E	209000	209000	s(DKO1_45min) r(2)	DKO1	DKO1-a2	N16(NGlycan/892.3172)	N16(NGlycan/892.3172)	16	53	53	N	N53	38	66	1.6e-09	4.6e-08	627.02	HexNAc(2)Hex(3)	PauciM	Q15293 --N53	Q15293|RCN1--N53	Q15293|RCN1--N53 + PauciM	Q15293|RCN1--N53 + HexNAc(2)Hex(3)	N53 + PauciM
sp|Q15293|RCN1_HUMAN Reticulocalbin-1 OS=Homo sapiens GN=RCN1 PE=1 SV=1	Q15293	Q15293|RCN1_HUMAN Reticulocalbin-1 OS=Homo sapiens GN=RCN1 PE=1 SV=1	Q15293|RCN1	R.VVRPDSELGERPPEDnQSFQYDHEAFLGK.E	209000	209000	s(DKO1_45min) r(2)	DKO1	DKO1-a2	N16(NGlycan/892.3172)	N16(NGlycan/892.3172)	16	53	53	N	N53	38	66	4.4e-10	1.3e-08	616.78	HexNAc(2)Hex(3)	PauciM	Q15293 --N53	Q15293|RCN1--N53	Q15293|RCN1--N53 + PauciM	Q15293|RCN1--N53 + HexNAc(2)Hex(3)	N53 + PauciM
sp|Q15293|RCN1_HUMAN Reticulocalbin-1 OS=Homo sapiens GN=RCN1 PE=1 SV=1	Q15293	Q15293|RCN1_HUMAN Reticulocalbin-1 OS=Homo sapiens GN=RCN1 PE=1 SV=1	Q15293|RCN1	R.VVRPDSELGERPPEDnQSFQYDHEAFLGK.E	274000	274000	s(DKO1_45min) r(3)	DKO1	DKO1-a3	N16(NGlycan/892.3172)	N16(NGlycan/892.3172)	16	53	53	N	N53	38	66	2.1e-12	6e-11	658.83	HexNAc(2)Hex(3)	PauciM	Q15293 --N53	Q15293|RCN1--N53	Q15293|RCN1--N53 + PauciM	Q15293|RCN1--N53 + HexNAc(2)Hex(3)	N53 + PauciM
sp|Q15293|RCN1_HUMAN Reticulocalbin-1 OS=Homo sapiens GN=RCN1 PE=1 SV=1	Q15293	Q15293|RCN1_HUMAN Reticulocalbin-1 OS=Homo sapiens GN=RCN1 PE=1 SV=1	Q15293|RCN1	R.VVRPDSELGERPPEDnQSFQYDHEAFLGK.E	274000	274000	s(DKO1_45min) r(3)	DKO1	DKO1-a3	N16(NGlycan/892.3172)	N16(NGlycan/892.3172)	16	53	53	N	N53	38	66	2.1e-13	6e-12	702.71	HexNAc(2)Hex(3)	PauciM	Q15293 --N53	Q15293|RCN1--N53	Q15293|RCN1--N53 + PauciM	Q15293|RCN1--N53 + HexNAc(2)Hex(3)	N53 + PauciM
sp|Q15293|RCN1_HUMAN Reticulocalbin-1 OS=Homo sapiens GN=RCN1 PE=1 SV=1	Q15293	Q15293|RCN1_HUMAN Reticulocalbin-1 OS=Homo sapiens GN=RCN1 PE=1 SV=1	Q15293|RCN1	R.VVRPDSELGERPPEDnQSFQYDHEAFLGK.E	274000	274000	s(DKO1_45min) r(3)	DKO1	DKO1-a3	N16(NGlycan/892.3172)	N16(NGlycan/892.3172)	16	53	53	N	N53	38	66	3.2e-11	9.4e-10	678.93	HexNAc(2)Hex(3)	PauciM	Q15293 --N53	Q15293|RCN1--N53	Q15293|RCN1--N53 + PauciM	Q15293|RCN1--N53 + HexNAc(2)Hex(3)	N53 + PauciM
sp|Q15293|RCN1_HUMAN Reticulocalbin-1 OS=Homo sapiens GN=RCN1 PE=1 SV=1	Q15293	Q15293|RCN1_HUMAN Reticulocalbin-1 OS=Homo sapiens GN=RCN1 PE=1 SV=1	Q15293|RCN1	R.VVRPDSELGERPPEDnQSFQYDHEAFLGK.E	33100	33100	s(DKO1_45min) r(3)	DKO1	DKO1-a3	N16(NGlycan/1038.3751)	N16(NGlycan/1038.3751)	16	53	53	N	N53	38	66	9.6e-12	2.8e-10	698.77	HexNAc(2)Hex(3)Fuc(1)	PauciM	Q15293 --N53	Q15293|RCN1--N53	Q15293|RCN1--N53 + PauciM	Q15293|RCN1--N53 + HexNAc(2)Hex(3)Fuc(1)	N53 + PauciM
sp|Q15293|RCN1_HUMAN Reticulocalbin-1 OS=Homo sapiens GN=RCN1 PE=1 SV=1	Q15293	Q15293|RCN1_HUMAN Reticulocalbin-1 OS=Homo sapiens GN=RCN1 PE=1 SV=1	Q15293|RCN1	R.VVRPDSELGERPPEDnQSFQYDHEAFLGK.E	160000	160000	s(DKO1_45min) r(1)	DKO1	DKO1-a1	N16(NGlycan/1054.3700)	N16(NGlycan/1054.3700)	16	53	53	N	N53	38	66	0	1.2e-15	903.33	HexNAc(2)Hex(4)	PauciM	Q15293 --N53	Q15293|RCN1--N53	Q15293|RCN1--N53 + PauciM	Q15293|RCN1--N53 + HexNAc(2)Hex(4)	N53 + PauciM
sp|Q15293|RCN1_HUMAN Reticulocalbin-1 OS=Homo sapiens GN=RCN1 PE=1 SV=1	Q15293	Q15293|RCN1_HUMAN Reticulocalbin-1 OS=Homo sapiens GN=RCN1 PE=1 SV=1	Q15293|RCN1	R.VVRPDSELGERPPEDnQSFQYDHEAFLGK.E	160000	160000	s(DKO1_45min) r(1)	DKO1	DKO1-a1	N16(NGlycan/1054.3700)	N16(NGlycan/1054.3700)	16	53	53	N	N53	38	66	2.3e-14	1.2e-12	755.33	HexNAc(2)Hex(4)	PauciM	Q15293 --N53	Q15293|RCN1--N53	Q15293|RCN1--N53 + PauciM	Q15293|RCN1--N53 + HexNAc(2)Hex(4)	N53 + PauciM
sp|Q15293|RCN1_HUMAN Reticulocalbin-1 OS=Homo sapiens GN=RCN1 PE=1 SV=1	Q15293	Q15293|RCN1_HUMAN Reticulocalbin-1 OS=Homo sapiens GN=RCN1 PE=1 SV=1	Q15293|RCN1	R.VVRPDSELGERPPEDnQSFQYDHEAFLGK.E	153000	153000	s(DKO1_45min) r(2)	DKO1	DKO1-a2	N16(NGlycan/1054.3700)	N16(NGlycan/1054.3700)	16	53	53	N	N53	38	66	5.1e-11	1.4e-09	695.64	HexNAc(2)Hex(4)	PauciM	Q15293 --N53	Q15293|RCN1--N53	Q15293|RCN1--N53 + PauciM	Q15293|RCN1--N53 + HexNAc(2)Hex(4)	N53 + PauciM
sp|Q15293|RCN1_HUMAN Reticulocalbin-1 OS=Homo sapiens GN=RCN1 PE=1 SV=1	Q15293	Q15293|RCN1_HUMAN Reticulocalbin-1 OS=Homo sapiens GN=RCN1 PE=1 SV=1	Q15293|RCN1	R.VVRPDSELGERPPEDnQSFQYDHEAFLGK.E	153000	153000	s(DKO1_45min) r(2)	DKO1	DKO1-a2	N16(NGlycan/1054.3700)	N16(NGlycan/1054.3700)	16	53	53	N	N53	38	66	4.1e-10	1.2e-08	661.69	HexNAc(2)Hex(4)	PauciM	Q15293 --N53	Q15293|RCN1--N53	Q15293|RCN1--N53 + PauciM	Q15293|RCN1--N53 + HexNAc(2)Hex(4)	N53 + PauciM
sp|Q15293|RCN1_HUMAN Reticulocalbin-1 OS=Homo sapiens GN=RCN1 PE=1 SV=1	Q15293	Q15293|RCN1_HUMAN Reticulocalbin-1 OS=Homo sapiens GN=RCN1 PE=1 SV=1	Q15293|RCN1	R.VVRPDSELGERPPEDnQSFQYDHEAFLGK.E	153000	153000	s(DKO1_45min) r(2)	DKO1	DKO1-a2	N16(NGlycan/1054.3700)	N16(NGlycan/1054.3700)	16	53	53	N	N53	38	66	3e-16	7.7e-15	881.24	HexNAc(2)Hex(4)	PauciM	Q15293 --N53	Q15293|RCN1--N53	Q15293|RCN1--N53 + PauciM	Q15293|RCN1--N53 + HexNAc(2)Hex(4)	N53 + PauciM
sp|Q15293|RCN1_HUMAN Reticulocalbin-1 OS=Homo sapiens GN=RCN1 PE=1 SV=1	Q15293	Q15293|RCN1_HUMAN Reticulocalbin-1 OS=Homo sapiens GN=RCN1 PE=1 SV=1	Q15293|RCN1	R.VVRPDSELGERPPEDnQSFQYDHEAFLGK.E	230000	230000	s(DKO1_45min) r(3)	DKO1	DKO1-a3	N16(NGlycan/1054.3700)	N16(NGlycan/1054.3700)	16	53	53	N	N53	38	66	1.5e-14	4.4e-13	811.22	HexNAc(2)Hex(4)	PauciM	Q15293 --N53	Q15293|RCN1--N53	Q15293|RCN1--N53 + PauciM	Q15293|RCN1--N53 + HexNAc(2)Hex(4)	N53 + PauciM
sp|Q15293|RCN1_HUMAN Reticulocalbin-1 OS=Homo sapiens GN=RCN1 PE=1 SV=1	Q15293	Q15293|RCN1_HUMAN Reticulocalbin-1 OS=Homo sapiens GN=RCN1 PE=1 SV=1	Q15293|RCN1	R.VVRPDSELGERPPEDnQSFQYDHEAFLGK.E	60700	60700	s(DKO1_45min) r(3)	DKO1	DKO1-a3	N16(NGlycan/1054.3700)	N16(NGlycan/1054.3700)	16	53	53	N	N53	38	66	2.1e-12	6e-11	690.48	HexNAc(2)Hex(4)	PauciM	Q15293 --N53	Q15293|RCN1--N53	Q15293|RCN1--N53 + PauciM	Q15293|RCN1--N53 + HexNAc(2)Hex(4)	N53 + PauciM
sp|Q15293|RCN1_HUMAN Reticulocalbin-1 OS=Homo sapiens GN=RCN1 PE=1 SV=1	Q15293	Q15293|RCN1_HUMAN Reticulocalbin-1 OS=Homo sapiens GN=RCN1 PE=1 SV=1	Q15293|RCN1	R.VVRPDSELGERPPEDnQSFQYDHEAFLGK.E	232000	232000	s(DKO1_45min) r(1)	DKO1	DKO1-a1	N16(NGlycan/1095.3966)	N16(NGlycan/1095.3966)	16	53	53	N	N53	38	66	2e-16	7.7e-15	844.54	HexNAc(3)Hex(3)	C or Hyb	Q15293 --N53	Q15293|RCN1--N53	Q15293|RCN1--N53 + C or Hyb	Q15293|RCN1--N53 + HexNAc(3)Hex(3)	N53 + C or Hyb
sp|Q15293|RCN1_HUMAN Reticulocalbin-1 OS=Homo sapiens GN=RCN1 PE=1 SV=1	Q15293	Q15293|RCN1_HUMAN Reticulocalbin-1 OS=Homo sapiens GN=RCN1 PE=1 SV=1	Q15293|RCN1	R.VVRPDSELGERPPEDnQSFQYDHEAFLGK.E	232000	232000	s(DKO1_45min) r(1)	DKO1	DKO1-a1	N16(NGlycan/1095.3966)	N16(NGlycan/1095.3966)	16	53	53	N	N53	38	66	3.2e-13	1.6e-11	701.37	HexNAc(3)Hex(3)	C or Hyb	Q15293 --N53	Q15293|RCN1--N53	Q15293|RCN1--N53 + C or Hyb	Q15293|RCN1--N53 + HexNAc(3)Hex(3)	N53 + C or Hyb
sp|Q15293|RCN1_HUMAN Reticulocalbin-1 OS=Homo sapiens GN=RCN1 PE=1 SV=1	Q15293	Q15293|RCN1_HUMAN Reticulocalbin-1 OS=Homo sapiens GN=RCN1 PE=1 SV=1	Q15293|RCN1	R.VVRPDSELGERPPEDnQSFQYDHEAFLGK.E	232000	232000	s(DKO1_45min) r(1)	DKO1	DKO1-a1	N16(NGlycan/1095.3966)	N16(NGlycan/1095.3966)	16	53	53	N	N53	38	66	1.5e-14	7.7e-13	739.05	HexNAc(3)Hex(3)	C or Hyb	Q15293 --N53	Q15293|RCN1--N53	Q15293|RCN1--N53 + C or Hyb	Q15293|RCN1--N53 + HexNAc(3)Hex(3)	N53 + C or Hyb
sp|Q15293|RCN1_HUMAN Reticulocalbin-1 OS=Homo sapiens GN=RCN1 PE=1 SV=1	Q15293	Q15293|RCN1_HUMAN Reticulocalbin-1 OS=Homo sapiens GN=RCN1 PE=1 SV=1	Q15293|RCN1	R.VVRPDSELGERPPEDnQSFQYDHEAFLGK.E	252000	252000	s(DKO1_45min) r(2)	DKO1	DKO1-a2	N16(NGlycan/1095.3966)	N16(NGlycan/1095.3966)	16	53	53	N	N53	38	66	0	4e-16	923.41	HexNAc(3)Hex(3)	C or Hyb	Q15293 --N53	Q15293|RCN1--N53	Q15293|RCN1--N53 + C or Hyb	Q15293|RCN1--N53 + HexNAc(3)Hex(3)	N53 + C or Hyb
sp|Q15293|RCN1_HUMAN Reticulocalbin-1 OS=Homo sapiens GN=RCN1 PE=1 SV=1	Q15293	Q15293|RCN1_HUMAN Reticulocalbin-1 OS=Homo sapiens GN=RCN1 PE=1 SV=1	Q15293|RCN1	R.VVRPDSELGERPPEDnQSFQYDHEAFLGK.E	252000	252000	s(DKO1_45min) r(2)	DKO1	DKO1-a2	N16(NGlycan/1095.3966)	N16(NGlycan/1095.3966)	16	53	53	N	N53	38	66	1e-14	2.9e-13	815.64	HexNAc(3)Hex(3)	C or Hyb	Q15293 --N53	Q15293|RCN1--N53	Q15293|RCN1--N53 + C or Hyb	Q15293|RCN1--N53 + HexNAc(3)Hex(3)	N53 + C or Hyb
sp|Q15293|RCN1_HUMAN Reticulocalbin-1 OS=Homo sapiens GN=RCN1 PE=1 SV=1	Q15293	Q15293|RCN1_HUMAN Reticulocalbin-1 OS=Homo sapiens GN=RCN1 PE=1 SV=1	Q15293|RCN1	R.VVRPDSELGERPPEDnQSFQYDHEAFLGK.E	383000	383000	s(DKO1_45min) r(3)	DKO1	DKO1-a3	N16(NGlycan/1095.3966)	N16(NGlycan/1095.3966)	16	53	53	N	N53	38	66	0	2e-16	941.77	HexNAc(3)Hex(3)	C or Hyb	Q15293 --N53	Q15293|RCN1--N53	Q15293|RCN1--N53 + C or Hyb	Q15293|RCN1--N53 + HexNAc(3)Hex(3)	N53 + C or Hyb
sp|Q15293|RCN1_HUMAN Reticulocalbin-1 OS=Homo sapiens GN=RCN1 PE=1 SV=1	Q15293	Q15293|RCN1_HUMAN Reticulocalbin-1 OS=Homo sapiens GN=RCN1 PE=1 SV=1	Q15293|RCN1	R.VVRPDSELGERPPEDnQSFQYDHEAFLGK.E	383000	383000	s(DKO1_45min) r(3)	DKO1	DKO1-a3	N16(NGlycan/1095.3966)	N16(NGlycan/1095.3966)	16	53	53	N	N53	38	66	2.5e-13	7.3e-12	790.71	HexNAc(3)Hex(3)	C or Hyb	Q15293 --N53	Q15293|RCN1--N53	Q15293|RCN1--N53 + C or Hyb	Q15293|RCN1--N53 + HexNAc(3)Hex(3)	N53 + C or Hyb
sp|Q15293|RCN1_HUMAN Reticulocalbin-1 OS=Homo sapiens GN=RCN1 PE=1 SV=1	Q15293	Q15293|RCN1_HUMAN Reticulocalbin-1 OS=Homo sapiens GN=RCN1 PE=1 SV=1	Q15293|RCN1	R.VVRPDSELGERPPEDnQSFQYDHEAFLGK.E	383000	383000	s(DKO1_45min) r(3)	DKO1	DKO1-a3	N16(NGlycan/1095.3966)	N16(NGlycan/1095.3966)	16	53	53	N	N53	38	66	3.2e-14	9.4e-13	807.05	HexNAc(3)Hex(3)	C or Hyb	Q15293 --N53	Q15293|RCN1--N53	Q15293|RCN1--N53 + C or Hyb	Q15293|RCN1--N53 + HexNAc(3)Hex(3)	N53 + C or Hyb
sp|Q15293|RCN1_HUMAN Reticulocalbin-1 OS=Homo sapiens GN=RCN1 PE=1 SV=1	Q15293	Q15293|RCN1_HUMAN Reticulocalbin-1 OS=Homo sapiens GN=RCN1 PE=1 SV=1	Q15293|RCN1	R.VVRPDSELGERPPEDnQSFQYDHEAFLGK.E	383000	383000	s(DKO1_45min) r(3)	DKO1	DKO1-a3	N16(NGlycan/1095.3966)	N16(NGlycan/1095.3966)	16	53	53	N	N53	38	66	2.5e-08	7.4e-07	543.09	HexNAc(3)Hex(3)	C or Hyb	Q15293 --N53	Q15293|RCN1--N53	Q15293|RCN1--N53 + C or Hyb	Q15293|RCN1--N53 + HexNAc(3)Hex(3)	N53 + C or Hyb
sp|Q15293|RCN1_HUMAN Reticulocalbin-1 OS=Homo sapiens GN=RCN1 PE=1 SV=1	Q15293	Q15293|RCN1_HUMAN Reticulocalbin-1 OS=Homo sapiens GN=RCN1 PE=1 SV=1	Q15293|RCN1	R.VVRPDSELGERPPEDnQSFQYDHEAFLGK.E	574000	574000	s(DKO1_45min) r(1)	DKO1	DKO1-a1	N16(NGlycan/1216.4229)	N16(NGlycan/1216.4229)	16	53	53	N	N53	38	66	0	2e-16	915.41	HexNAc(2)Hex(5)	HM	Q15293 --N53	Q15293|RCN1--N53	Q15293|RCN1--N53 + HM	Q15293|RCN1--N53 + HexNAc(2)Hex(5)	N53 + HM
sp|Q15293|RCN1_HUMAN Reticulocalbin-1 OS=Homo sapiens GN=RCN1 PE=1 SV=1	Q15293	Q15293|RCN1_HUMAN Reticulocalbin-1 OS=Homo sapiens GN=RCN1 PE=1 SV=1	Q15293|RCN1	R.VVRPDSELGERPPEDnQSFQYDHEAFLGK.E	574000	574000	s(DKO1_45min) r(1)	DKO1	DKO1-a1	N16(NGlycan/1216.4229)	N16(NGlycan/1216.4229)	16	53	53	N	N53	38	66	1.5e-14	7.6e-13	770.83	HexNAc(2)Hex(5)	HM	Q15293 --N53	Q15293|RCN1--N53	Q15293|RCN1--N53 + HM	Q15293|RCN1--N53 + HexNAc(2)Hex(5)	N53 + HM
sp|Q15293|RCN1_HUMAN Reticulocalbin-1 OS=Homo sapiens GN=RCN1 PE=1 SV=1	Q15293	Q15293|RCN1_HUMAN Reticulocalbin-1 OS=Homo sapiens GN=RCN1 PE=1 SV=1	Q15293|RCN1	R.VVRPDSELGERPPEDnQSFQYDHEAFLGK.E	574000	574000	s(DKO1_45min) r(1)	DKO1	DKO1-a1	N16(NGlycan/1216.4229)	N16(NGlycan/1216.4229)	16	53	53	N	N53	38	66	0	0	991.04	HexNAc(2)Hex(5)	HM	Q15293 --N53	Q15293|RCN1--N53	Q15293|RCN1--N53 + HM	Q15293|RCN1--N53 + HexNAc(2)Hex(5)	N53 + HM
sp|Q15293|RCN1_HUMAN Reticulocalbin-1 OS=Homo sapiens GN=RCN1 PE=1 SV=1	Q15293	Q15293|RCN1_HUMAN Reticulocalbin-1 OS=Homo sapiens GN=RCN1 PE=1 SV=1	Q15293|RCN1	R.VVRPDSELGERPPEDnQSFQYDHEAFLGK.E	574000	574000	s(DKO1_45min) r(1)	DKO1	DKO1-a1	N16(NGlycan/1216.4229)	N16(NGlycan/1216.4229)	16	53	53	N	N53	38	66	3e-16	1.5e-14	815.97	HexNAc(2)Hex(5)	HM	Q15293 --N53	Q15293|RCN1--N53	Q15293|RCN1--N53 + HM	Q15293|RCN1--N53 + HexNAc(2)Hex(5)	N53 + HM
sp|Q15293|RCN1_HUMAN Reticulocalbin-1 OS=Homo sapiens GN=RCN1 PE=1 SV=1	Q15293	Q15293|RCN1_HUMAN Reticulocalbin-1 OS=Homo sapiens GN=RCN1 PE=1 SV=1	Q15293|RCN1	R.VVRPDSELGERPPEDnQSFQYDHEAFLGK.E	618000	618000	s(DKO1_45min) r(2)	DKO1	DKO1-a2	N16(NGlycan/1216.4229)	N16(NGlycan/1216.4229)	16	53	53	N	N53	38	66	0	0	967.78	HexNAc(2)Hex(5)	HM	Q15293 --N53	Q15293|RCN1--N53	Q15293|RCN1--N53 + HM	Q15293|RCN1--N53 + HexNAc(2)Hex(5)	N53 + HM
sp|Q15293|RCN1_HUMAN Reticulocalbin-1 OS=Homo sapiens GN=RCN1 PE=1 SV=1	Q15293	Q15293|RCN1_HUMAN Reticulocalbin-1 OS=Homo sapiens GN=RCN1 PE=1 SV=1	Q15293|RCN1	R.VVRPDSELGERPPEDnQSFQYDHEAFLGK.E	618000	618000	s(DKO1_45min) r(2)	DKO1	DKO1-a2	N16(NGlycan/1216.4229)	N16(NGlycan/1216.4229)	16	53	53	N	N53	38	66	2.7e-15	7.7e-14	844.64	HexNAc(2)Hex(5)	HM	Q15293 --N53	Q15293|RCN1--N53	Q15293|RCN1--N53 + HM	Q15293|RCN1--N53 + HexNAc(2)Hex(5)	N53 + HM
sp|Q15293|RCN1_HUMAN Reticulocalbin-1 OS=Homo sapiens GN=RCN1 PE=1 SV=1	Q15293	Q15293|RCN1_HUMAN Reticulocalbin-1 OS=Homo sapiens GN=RCN1 PE=1 SV=1	Q15293|RCN1	R.VVRPDSELGERPPEDnQSFQYDHEAFLGK.E	618000	618000	s(DKO1_45min) r(2)	DKO1	DKO1-a2	N16(NGlycan/1216.4229)	N16(NGlycan/1216.4229)	16	53	53	N	N53	38	66	0	0	957.67	HexNAc(2)Hex(5)	HM	Q15293 --N53	Q15293|RCN1--N53	Q15293|RCN1--N53 + HM	Q15293|RCN1--N53 + HexNAc(2)Hex(5)	N53 + HM
sp|Q15293|RCN1_HUMAN Reticulocalbin-1 OS=Homo sapiens GN=RCN1 PE=1 SV=1	Q15293	Q15293|RCN1_HUMAN Reticulocalbin-1 OS=Homo sapiens GN=RCN1 PE=1 SV=1	Q15293|RCN1	R.VVRPDSELGERPPEDnQSFQYDHEAFLGK.E	618000	618000	s(DKO1_45min) r(2)	DKO1	DKO1-a2	N16(NGlycan/1216.4229)	N16(NGlycan/1216.4229)	16	53	53	N	N53	38	66	1e-16	1.8e-15	885.96	HexNAc(2)Hex(5)	HM	Q15293 --N53	Q15293|RCN1--N53	Q15293|RCN1--N53 + HM	Q15293|RCN1--N53 + HexNAc(2)Hex(5)	N53 + HM
sp|Q15293|RCN1_HUMAN Reticulocalbin-1 OS=Homo sapiens GN=RCN1 PE=1 SV=1	Q15293	Q15293|RCN1_HUMAN Reticulocalbin-1 OS=Homo sapiens GN=RCN1 PE=1 SV=1	Q15293|RCN1	R.VVRPDSELGERPPEDnQSFQYDHEAFLGK.E	964000	964000	s(DKO1_45min) r(3)	DKO1	DKO1-a3	N16(NGlycan/1216.4229)	N16(NGlycan/1216.4229)	16	53	53	N	N53	38	66	0	1e-16	979.27	HexNAc(2)Hex(5)	HM	Q15293 --N53	Q15293|RCN1--N53	Q15293|RCN1--N53 + HM	Q15293|RCN1--N53 + HexNAc(2)Hex(5)	N53 + HM
sp|Q15293|RCN1_HUMAN Reticulocalbin-1 OS=Homo sapiens GN=RCN1 PE=1 SV=1	Q15293	Q15293|RCN1_HUMAN Reticulocalbin-1 OS=Homo sapiens GN=RCN1 PE=1 SV=1	Q15293|RCN1	R.VVRPDSELGERPPEDnQSFQYDHEAFLGK.E	964000	964000	s(DKO1_45min) r(3)	DKO1	DKO1-a3	N16(NGlycan/1216.4229)	N16(NGlycan/1216.4229)	16	53	53	N	N53	38	66	0	2e-16	967.08	HexNAc(2)Hex(5)	HM	Q15293 --N53	Q15293|RCN1--N53	Q15293|RCN1--N53 + HM	Q15293|RCN1--N53 + HexNAc(2)Hex(5)	N53 + HM
sp|Q15293|RCN1_HUMAN Reticulocalbin-1 OS=Homo sapiens GN=RCN1 PE=1 SV=1	Q15293	Q15293|RCN1_HUMAN Reticulocalbin-1 OS=Homo sapiens GN=RCN1 PE=1 SV=1	Q15293|RCN1	R.VVRPDSELGERPPEDnQSFQYDHEAFLGK.E	964000	964000	s(DKO1_45min) r(3)	DKO1	DKO1-a3	N16(NGlycan/1216.4229)	N16(NGlycan/1216.4229)	16	53	53	N	N53	38	66	0	2e-16	984.36	HexNAc(2)Hex(5)	HM	Q15293 --N53	Q15293|RCN1--N53	Q15293|RCN1--N53 + HM	Q15293|RCN1--N53 + HexNAc(2)Hex(5)	N53 + HM
sp|Q15293|RCN1_HUMAN Reticulocalbin-1 OS=Homo sapiens GN=RCN1 PE=1 SV=1	Q15293	Q15293|RCN1_HUMAN Reticulocalbin-1 OS=Homo sapiens GN=RCN1 PE=1 SV=1	Q15293|RCN1	R.VVRPDSELGERPPEDnQSFQYDHEAFLGK.E	964000	964000	s(DKO1_45min) r(3)	DKO1	DKO1-a3	N16(NGlycan/1216.4229)	N16(NGlycan/1216.4229)	16	53	53	N	N53	38	66	0	5e-16	922.83	HexNAc(2)Hex(5)	HM	Q15293 --N53	Q15293|RCN1--N53	Q15293|RCN1--N53 + HM	Q15293|RCN1--N53 + HexNAc(2)Hex(5)	N53 + HM
sp|Q15293|RCN1_HUMAN Reticulocalbin-1 OS=Homo sapiens GN=RCN1 PE=1 SV=1	Q15293	Q15293|RCN1_HUMAN Reticulocalbin-1 OS=Homo sapiens GN=RCN1 PE=1 SV=1	Q15293|RCN1	R.VVRPDSELGERPPEDnQSFQYDHEAFLGK.E	156000	156000	s(DKO1_45min) r(1)	DKO1	DKO1-a1	N16(NGlycan/1216.4229)	N16(NGlycan/1216.4229)	16	53	53	N	N53	38	66	0.018	0.48	342.71	HexNAc(2)Hex(5)	HM	Q15293 --N53	Q15293|RCN1--N53	Q15293|RCN1--N53 + HM	Q15293|RCN1--N53 + HexNAc(2)Hex(5)	N53 + HM
sp|Q15293|RCN1_HUMAN Reticulocalbin-1 OS=Homo sapiens GN=RCN1 PE=1 SV=1	Q15293	Q15293|RCN1_HUMAN Reticulocalbin-1 OS=Homo sapiens GN=RCN1 PE=1 SV=1	Q15293|RCN1	R.VVRPDSELGERPPEDnQSFQYDHEAFLGK.E	156000	156000	s(DKO1_45min) r(1)	DKO1	DKO1-a1	N16(NGlycan/1216.4229)	N16(NGlycan/1216.4229)	16	53	53	N	N53	38	66	4.6e-10	2.3e-08	620.99	HexNAc(2)Hex(5)	HM	Q15293 --N53	Q15293|RCN1--N53	Q15293|RCN1--N53 + HM	Q15293|RCN1--N53 + HexNAc(2)Hex(5)	N53 + HM
sp|Q15293|RCN1_HUMAN Reticulocalbin-1 OS=Homo sapiens GN=RCN1 PE=1 SV=1	Q15293	Q15293|RCN1_HUMAN Reticulocalbin-1 OS=Homo sapiens GN=RCN1 PE=1 SV=1	Q15293|RCN1	R.VVRPDSELGERPPEDnQSFQYDHEAFLGK.E	159000	159000	s(DKO1_45min) r(2)	DKO1	DKO1-a2	N16(NGlycan/1216.4229)	N16(NGlycan/1216.4229)	16	53	53	N	N53	38	66	3e-09	8.6e-08	624.59	HexNAc(2)Hex(5)	HM	Q15293 --N53	Q15293|RCN1--N53	Q15293|RCN1--N53 + HM	Q15293|RCN1--N53 + HexNAc(2)Hex(5)	N53 + HM
sp|Q15293|RCN1_HUMAN Reticulocalbin-1 OS=Homo sapiens GN=RCN1 PE=1 SV=1	Q15293	Q15293|RCN1_HUMAN Reticulocalbin-1 OS=Homo sapiens GN=RCN1 PE=1 SV=1	Q15293|RCN1	R.VVRPDSELGERPPEDnQSFQYDHEAFLGK.E	115000	115000	s(DKO1_45min) r(3)	DKO1	DKO1-a3	N16(NGlycan/1216.4229)	N16(NGlycan/1216.4229)	16	53	53	N	N53	38	66	2.1e-13	6e-12	700.22	HexNAc(2)Hex(5)	HM	Q15293 --N53	Q15293|RCN1--N53	Q15293|RCN1--N53 + HM	Q15293|RCN1--N53 + HexNAc(2)Hex(5)	N53 + HM
sp|Q15293|RCN1_HUMAN Reticulocalbin-1 OS=Homo sapiens GN=RCN1 PE=1 SV=1	Q15293	Q15293|RCN1_HUMAN Reticulocalbin-1 OS=Homo sapiens GN=RCN1 PE=1 SV=1	Q15293|RCN1	R.VVRPDSELGERPPEDnQSFQYDHEAFLGK.E	115000	115000	s(DKO1_45min) r(3)	DKO1	DKO1-a3	N16(NGlycan/1216.4229)	N16(NGlycan/1216.4229)	16	53	53	N	N53	38	66	1.1e-11	3.2e-10	656.52	HexNAc(2)Hex(5)	HM	Q15293 --N53	Q15293|RCN1--N53	Q15293|RCN1--N53 + HM	Q15293|RCN1--N53 + HexNAc(2)Hex(5)	N53 + HM
sp|Q15293|RCN1_HUMAN Reticulocalbin-1 OS=Homo sapiens GN=RCN1 PE=1 SV=1	Q15293	Q15293|RCN1_HUMAN Reticulocalbin-1 OS=Homo sapiens GN=RCN1 PE=1 SV=1	Q15293|RCN1	R.VVRPDSELGERPPEDnQSFQYDHEAFLGK.E	35500	35500	s(DKO1_45min) r(1)	DKO1	DKO1-a1	N16(NGlycan/1241.4545)	N16(NGlycan/1241.4545)	16	53	53	N	N53	38	66	3.4e-05	0.0017	445.25	HexNAc(3)Hex(3)Fuc(1)	Fuc	Q15293 --N53	Q15293|RCN1--N53	Q15293|RCN1--N53 + Fuc	Q15293|RCN1--N53 + HexNAc(3)Hex(3)Fuc(1)	N53 + Fuc
sp|Q15293|RCN1_HUMAN Reticulocalbin-1 OS=Homo sapiens GN=RCN1 PE=1 SV=1	Q15293	Q15293|RCN1_HUMAN Reticulocalbin-1 OS=Homo sapiens GN=RCN1 PE=1 SV=1	Q15293|RCN1	R.VVRPDSELGERPPEDnQSFQYDHEAFLGK.E	134000	134000	s(DKO1_45min) r(1)	DKO1	DKO1-a1	N16(NGlycan/1298.4760)	N16(NGlycan/1298.4760)	16	53	53	N	N53	38	66	4.7e-15	2.4e-13	818.37	HexNAc(4)Hex(3)	C or Hyb	Q15293 --N53	Q15293|RCN1--N53	Q15293|RCN1--N53 + C or Hyb	Q15293|RCN1--N53 + HexNAc(4)Hex(3)	N53 + C or Hyb
sp|Q15293|RCN1_HUMAN Reticulocalbin-1 OS=Homo sapiens GN=RCN1 PE=1 SV=1	Q15293	Q15293|RCN1_HUMAN Reticulocalbin-1 OS=Homo sapiens GN=RCN1 PE=1 SV=1	Q15293|RCN1	R.VVRPDSELGERPPEDnQSFQYDHEAFLGK.E	163000	163000	s(DKO1_45min) r(2)	DKO1	DKO1-a2	N16(NGlycan/1298.4760)	N16(NGlycan/1298.4760)	16	53	53	N	N53	38	66	6e-16	1.8e-14	815.16	HexNAc(4)Hex(3)	C or Hyb	Q15293 --N53	Q15293|RCN1--N53	Q15293|RCN1--N53 + C or Hyb	Q15293|RCN1--N53 + HexNAc(4)Hex(3)	N53 + C or Hyb
sp|Q15293|RCN1_HUMAN Reticulocalbin-1 OS=Homo sapiens GN=RCN1 PE=1 SV=1	Q15293	Q15293|RCN1_HUMAN Reticulocalbin-1 OS=Homo sapiens GN=RCN1 PE=1 SV=1	Q15293|RCN1	R.VVRPDSELGERPPEDnQSFQYDHEAFLGK.E	163000	163000	s(DKO1_45min) r(2)	DKO1	DKO1-a2	N16(NGlycan/1298.4760)	N16(NGlycan/1298.4760)	16	53	53	N	N53	38	66	2.6e-13	7.5e-12	750.22	HexNAc(4)Hex(3)	C or Hyb	Q15293 --N53	Q15293|RCN1--N53	Q15293|RCN1--N53 + C or Hyb	Q15293|RCN1--N53 + HexNAc(4)Hex(3)	N53 + C or Hyb
sp|Q15293|RCN1_HUMAN Reticulocalbin-1 OS=Homo sapiens GN=RCN1 PE=1 SV=1	Q15293	Q15293|RCN1_HUMAN Reticulocalbin-1 OS=Homo sapiens GN=RCN1 PE=1 SV=1	Q15293|RCN1	R.VVRPDSELGERPPEDnQSFQYDHEAFLGK.E	163000	163000	s(DKO1_45min) r(2)	DKO1	DKO1-a2	N16(NGlycan/1298.4760)	N16(NGlycan/1298.4760)	16	53	53	N	N53	38	66	2.8e-08	7.9e-07	572.43	HexNAc(4)Hex(3)	C or Hyb	Q15293 --N53	Q15293|RCN1--N53	Q15293|RCN1--N53 + C or Hyb	Q15293|RCN1--N53 + HexNAc(4)Hex(3)	N53 + C or Hyb
sp|Q15293|RCN1_HUMAN Reticulocalbin-1 OS=Homo sapiens GN=RCN1 PE=1 SV=1	Q15293	Q15293|RCN1_HUMAN Reticulocalbin-1 OS=Homo sapiens GN=RCN1 PE=1 SV=1	Q15293|RCN1	R.VVRPDSELGERPPEDnQSFQYDHEAFLGK.E	215000	215000	s(DKO1_45min) r(3)	DKO1	DKO1-a3	N16(NGlycan/1298.4760)	N16(NGlycan/1298.4760)	16	53	53	N	N53	38	66	7e-16	2e-14	806.82	HexNAc(4)Hex(3)	C or Hyb	Q15293 --N53	Q15293|RCN1--N53	Q15293|RCN1--N53 + C or Hyb	Q15293|RCN1--N53 + HexNAc(4)Hex(3)	N53 + C or Hyb
sp|Q15293|RCN1_HUMAN Reticulocalbin-1 OS=Homo sapiens GN=RCN1 PE=1 SV=1	Q15293	Q15293|RCN1_HUMAN Reticulocalbin-1 OS=Homo sapiens GN=RCN1 PE=1 SV=1	Q15293|RCN1	R.VVRPDSELGERPPEDnQSFQYDHEAFLGK.E	215000	215000	s(DKO1_45min) r(3)	DKO1	DKO1-a3	N16(NGlycan/1298.4760)	N16(NGlycan/1298.4760)	16	53	53	N	N53	38	66	2.5e-06	7.2e-05	487.1	HexNAc(4)Hex(3)	C or Hyb	Q15293 --N53	Q15293|RCN1--N53	Q15293|RCN1--N53 + C or Hyb	Q15293|RCN1--N53 + HexNAc(4)Hex(3)	N53 + C or Hyb
sp|Q15293|RCN1_HUMAN Reticulocalbin-1 OS=Homo sapiens GN=RCN1 PE=1 SV=1	Q15293	Q15293|RCN1_HUMAN Reticulocalbin-1 OS=Homo sapiens GN=RCN1 PE=1 SV=1	Q15293|RCN1	R.VVRPDSELGERPPEDnQSFQYDHEAFLGK.E	215000	215000	s(DKO1_45min) r(3)	DKO1	DKO1-a3	N16(NGlycan/1298.4760)	N16(NGlycan/1298.4760)	16	53	53	N	N53	38	66	9.3e-11	2.7e-09	654.68	HexNAc(4)Hex(3)	C or Hyb	Q15293 --N53	Q15293|RCN1--N53	Q15293|RCN1--N53 + C or Hyb	Q15293|RCN1--N53 + HexNAc(4)Hex(3)	N53 + C or Hyb
sp|Q15293|RCN1_HUMAN Reticulocalbin-1 OS=Homo sapiens GN=RCN1 PE=1 SV=1	Q15293	Q15293|RCN1_HUMAN Reticulocalbin-1 OS=Homo sapiens GN=RCN1 PE=1 SV=1	Q15293|RCN1	R.VVRPDSELGERPPEDnQSFQYDHEAFLGK.E	215000	215000	s(DKO1_45min) r(3)	DKO1	DKO1-a3	N16(NGlycan/1298.4760)	N16(NGlycan/1298.4760)	16	53	53	N	N53	38	66	6.8e-15	2e-13	794.25	HexNAc(4)Hex(3)	C or Hyb	Q15293 --N53	Q15293|RCN1--N53	Q15293|RCN1--N53 + C or Hyb	Q15293|RCN1--N53 + HexNAc(4)Hex(3)	N53 + C or Hyb
sp|Q15293|RCN1_HUMAN Reticulocalbin-1 OS=Homo sapiens GN=RCN1 PE=1 SV=1	Q15293	Q15293|RCN1_HUMAN Reticulocalbin-1 OS=Homo sapiens GN=RCN1 PE=1 SV=1	Q15293|RCN1	R.VVRPDSELGERPPEDnQSFQYDHEAFLGK.E	215000	215000	s(DKO1_45min) r(3)	DKO1	DKO1-a3	N16(NGlycan/1298.4760)	N16(NGlycan/1298.4760)	16	53	53	N	N53	38	66	4.6e-14	1.3e-12	726.43	HexNAc(4)Hex(3)	C or Hyb	Q15293 --N53	Q15293|RCN1--N53	Q15293|RCN1--N53 + C or Hyb	Q15293|RCN1--N53 + HexNAc(4)Hex(3)	N53 + C or Hyb
sp|Q15293|RCN1_HUMAN Reticulocalbin-1 OS=Homo sapiens GN=RCN1 PE=1 SV=1	Q15293	Q15293|RCN1_HUMAN Reticulocalbin-1 OS=Homo sapiens GN=RCN1 PE=1 SV=1	Q15293|RCN1	R.VVRPDSELGERPPEDnQSFQYDHEAFLGKEDSK.T	329000	329000	s(DKO1_45min) r(1)	DKO1	DKO1-a1	N16(NGlycan/892.3172)	N16(NGlycan/892.3172)	16	53	53	N	N53	38	70	2.2e-15	1.1e-13	813.04	HexNAc(2)Hex(3)	PauciM	Q15293 --N53	Q15293|RCN1--N53	Q15293|RCN1--N53 + PauciM	Q15293|RCN1--N53 + HexNAc(2)Hex(3)	N53 + PauciM
sp|Q15293|RCN1_HUMAN Reticulocalbin-1 OS=Homo sapiens GN=RCN1 PE=1 SV=1	Q15293	Q15293|RCN1_HUMAN Reticulocalbin-1 OS=Homo sapiens GN=RCN1 PE=1 SV=1	Q15293|RCN1	R.VVRPDSELGERPPEDnQSFQYDHEAFLGKEDSK.T	329000	329000	s(DKO1_45min) r(1)	DKO1	DKO1-a1	N16(NGlycan/892.3172)	N16(NGlycan/892.3172)	16	53	53	N	N53	38	70	2.2e-15	1.1e-13	847.93	HexNAc(2)Hex(3)	PauciM	Q15293 --N53	Q15293|RCN1--N53	Q15293|RCN1--N53 + PauciM	Q15293|RCN1--N53 + HexNAc(2)Hex(3)	N53 + PauciM
sp|Q15293|RCN1_HUMAN Reticulocalbin-1 OS=Homo sapiens GN=RCN1 PE=1 SV=1	Q15293	Q15293|RCN1_HUMAN Reticulocalbin-1 OS=Homo sapiens GN=RCN1 PE=1 SV=1	Q15293|RCN1	R.VVRPDSELGERPPEDnQSFQYDHEAFLGKEDSK.T	329000	329000	s(DKO1_45min) r(1)	DKO1	DKO1-a1	N16(NGlycan/892.3172)	N16(NGlycan/892.3172)	16	53	53	N	N53	38	70	2.2e-14	1.1e-12	790.44	HexNAc(2)Hex(3)	PauciM	Q15293 --N53	Q15293|RCN1--N53	Q15293|RCN1--N53 + PauciM	Q15293|RCN1--N53 + HexNAc(2)Hex(3)	N53 + PauciM
sp|Q15293|RCN1_HUMAN Reticulocalbin-1 OS=Homo sapiens GN=RCN1 PE=1 SV=1	Q15293	Q15293|RCN1_HUMAN Reticulocalbin-1 OS=Homo sapiens GN=RCN1 PE=1 SV=1	Q15293|RCN1	R.VVRPDSELGERPPEDnQSFQYDHEAFLGKEDSK.T	285000	285000	s(DKO1_45min) r(2)	DKO1	DKO1-a2	N16(NGlycan/892.3172)	N16(NGlycan/892.3172)	16	53	53	N	N53	38	70	5e-16	1.4e-14	858.05	HexNAc(2)Hex(3)	PauciM	Q15293 --N53	Q15293|RCN1--N53	Q15293|RCN1--N53 + PauciM	Q15293|RCN1--N53 + HexNAc(2)Hex(3)	N53 + PauciM
sp|Q15293|RCN1_HUMAN Reticulocalbin-1 OS=Homo sapiens GN=RCN1 PE=1 SV=1	Q15293	Q15293|RCN1_HUMAN Reticulocalbin-1 OS=Homo sapiens GN=RCN1 PE=1 SV=1	Q15293|RCN1	R.VVRPDSELGERPPEDnQSFQYDHEAFLGKEDSK.T	285000	285000	s(DKO1_45min) r(2)	DKO1	DKO1-a2	N16(NGlycan/892.3172)	N16(NGlycan/892.3172)	16	53	53	N	N53	38	70	3e-16	7.8e-15	872.04	HexNAc(2)Hex(3)	PauciM	Q15293 --N53	Q15293|RCN1--N53	Q15293|RCN1--N53 + PauciM	Q15293|RCN1--N53 + HexNAc(2)Hex(3)	N53 + PauciM
sp|Q15293|RCN1_HUMAN Reticulocalbin-1 OS=Homo sapiens GN=RCN1 PE=1 SV=1	Q15293	Q15293|RCN1_HUMAN Reticulocalbin-1 OS=Homo sapiens GN=RCN1 PE=1 SV=1	Q15293|RCN1	R.VVRPDSELGERPPEDnQSFQYDHEAFLGKEDSK.T	285000	285000	s(DKO1_45min) r(2)	DKO1	DKO1-a2	N16(NGlycan/892.3172)	N16(NGlycan/892.3172)	16	53	53	N	N53	38	70	5e-16	1.4e-14	893.72	HexNAc(2)Hex(3)	PauciM	Q15293 --N53	Q15293|RCN1--N53	Q15293|RCN1--N53 + PauciM	Q15293|RCN1--N53 + HexNAc(2)Hex(3)	N53 + PauciM
sp|Q15293|RCN1_HUMAN Reticulocalbin-1 OS=Homo sapiens GN=RCN1 PE=1 SV=1	Q15293	Q15293|RCN1_HUMAN Reticulocalbin-1 OS=Homo sapiens GN=RCN1 PE=1 SV=1	Q15293|RCN1	R.VVRPDSELGERPPEDnQSFQYDHEAFLGKEDSK.T	314000	314000	s(DKO1_45min) r(3)	DKO1	DKO1-a3	N16(NGlycan/892.3172)	N16(NGlycan/892.3172)	16	53	53	N	N53	38	70	5.2e-15	1.5e-13	802.63	HexNAc(2)Hex(3)	PauciM	Q15293 --N53	Q15293|RCN1--N53	Q15293|RCN1--N53 + PauciM	Q15293|RCN1--N53 + HexNAc(2)Hex(3)	N53 + PauciM
sp|Q15293|RCN1_HUMAN Reticulocalbin-1 OS=Homo sapiens GN=RCN1 PE=1 SV=1	Q15293	Q15293|RCN1_HUMAN Reticulocalbin-1 OS=Homo sapiens GN=RCN1 PE=1 SV=1	Q15293|RCN1	R.VVRPDSELGERPPEDnQSFQYDHEAFLGKEDSK.T	314000	314000	s(DKO1_45min) r(3)	DKO1	DKO1-a3	N16(NGlycan/892.3172)	N16(NGlycan/892.3172)	16	53	53	N	N53	38	70	1e-16	1.5e-15	901.22	HexNAc(2)Hex(3)	PauciM	Q15293 --N53	Q15293|RCN1--N53	Q15293|RCN1--N53 + PauciM	Q15293|RCN1--N53 + HexNAc(2)Hex(3)	N53 + PauciM
sp|Q15293|RCN1_HUMAN Reticulocalbin-1 OS=Homo sapiens GN=RCN1 PE=1 SV=1	Q15293	Q15293|RCN1_HUMAN Reticulocalbin-1 OS=Homo sapiens GN=RCN1 PE=1 SV=1	Q15293|RCN1	R.VVRPDSELGERPPEDnQSFQYDHEAFLGKEDSK.T	314000	314000	s(DKO1_45min) r(3)	DKO1	DKO1-a3	N16(NGlycan/892.3172)	N16(NGlycan/892.3172)	16	53	53	N	N53	38	70	5e-16	1.5e-14	855.99	HexNAc(2)Hex(3)	PauciM	Q15293 --N53	Q15293|RCN1--N53	Q15293|RCN1--N53 + PauciM	Q15293|RCN1--N53 + HexNAc(2)Hex(3)	N53 + PauciM
sp|Q15293|RCN1_HUMAN Reticulocalbin-1 OS=Homo sapiens GN=RCN1 PE=1 SV=1	Q15293	Q15293|RCN1_HUMAN Reticulocalbin-1 OS=Homo sapiens GN=RCN1 PE=1 SV=1	Q15293|RCN1	R.VVRPDSELGERPPEDnQSFQYDHEAFLGKEDSK.T	54600	54600	s(DKO1_45min) r(1)	DKO1	DKO1-a1	N16(NGlycan/892.3172)	N16(NGlycan/892.3172)	16	53	53	N	N53	38	70	4.6e-11	2.3e-09	653.88	HexNAc(2)Hex(3)	PauciM	Q15293 --N53	Q15293|RCN1--N53	Q15293|RCN1--N53 + PauciM	Q15293|RCN1--N53 + HexNAc(2)Hex(3)	N53 + PauciM
sp|Q15293|RCN1_HUMAN Reticulocalbin-1 OS=Homo sapiens GN=RCN1 PE=1 SV=1	Q15293	Q15293|RCN1_HUMAN Reticulocalbin-1 OS=Homo sapiens GN=RCN1 PE=1 SV=1	Q15293|RCN1	R.VVRPDSELGERPPEDnQSFQYDHEAFLGKEDSK.T	54600	54600	s(DKO1_45min) r(1)	DKO1	DKO1-a1	N16(NGlycan/892.3172)	N16(NGlycan/892.3172)	16	53	53	N	N53	38	70	0.00039	0.019	496.8	HexNAc(2)Hex(3)	PauciM	Q15293 --N53	Q15293|RCN1--N53	Q15293|RCN1--N53 + PauciM	Q15293|RCN1--N53 + HexNAc(2)Hex(3)	N53 + PauciM
sp|Q15293|RCN1_HUMAN Reticulocalbin-1 OS=Homo sapiens GN=RCN1 PE=1 SV=1	Q15293	Q15293|RCN1_HUMAN Reticulocalbin-1 OS=Homo sapiens GN=RCN1 PE=1 SV=1	Q15293|RCN1	R.VVRPDSELGERPPEDnQSFQYDHEAFLGKEDSK.T	54600	54600	s(DKO1_45min) r(1)	DKO1	DKO1-a1	N16(NGlycan/892.3172)	N16(NGlycan/892.3172)	16	53	53	N	N53	38	70	0.016	0.46	311.87	HexNAc(2)Hex(3)	PauciM	Q15293 --N53	Q15293|RCN1--N53	Q15293|RCN1--N53 + PauciM	Q15293|RCN1--N53 + HexNAc(2)Hex(3)	N53 + PauciM
sp|Q15293|RCN1_HUMAN Reticulocalbin-1 OS=Homo sapiens GN=RCN1 PE=1 SV=1	Q15293	Q15293|RCN1_HUMAN Reticulocalbin-1 OS=Homo sapiens GN=RCN1 PE=1 SV=1	Q15293|RCN1	R.VVRPDSELGERPPEDnQSFQYDHEAFLGKEDSK.T	35800	35800	s(DKO1_45min) r(2)	DKO1	DKO1-a2	N16(NGlycan/892.3172)	N16(NGlycan/892.3172)	16	53	53	N	N53	38	70	1.2e-09	3.5e-08	624.14	HexNAc(2)Hex(3)	PauciM	Q15293 --N53	Q15293|RCN1--N53	Q15293|RCN1--N53 + PauciM	Q15293|RCN1--N53 + HexNAc(2)Hex(3)	N53 + PauciM
sp|Q15293|RCN1_HUMAN Reticulocalbin-1 OS=Homo sapiens GN=RCN1 PE=1 SV=1	Q15293	Q15293|RCN1_HUMAN Reticulocalbin-1 OS=Homo sapiens GN=RCN1 PE=1 SV=1	Q15293|RCN1	R.VVRPDSELGERPPEDnQSFQYDHEAFLGKEDSK.T	64200	64200	s(DKO1_45min) r(3)	DKO1	DKO1-a3	N16(NGlycan/892.3172)	N16(NGlycan/892.3172)	16	53	53	N	N53	38	70	5.4e-05	0.0016	508.87	HexNAc(2)Hex(3)	PauciM	Q15293 --N53	Q15293|RCN1--N53	Q15293|RCN1--N53 + PauciM	Q15293|RCN1--N53 + HexNAc(2)Hex(3)	N53 + PauciM
sp|Q15293|RCN1_HUMAN Reticulocalbin-1 OS=Homo sapiens GN=RCN1 PE=1 SV=1	Q15293	Q15293|RCN1_HUMAN Reticulocalbin-1 OS=Homo sapiens GN=RCN1 PE=1 SV=1	Q15293|RCN1	R.VVRPDSELGERPPEDnQSFQYDHEAFLGK.E	621000	621000	s(DKO1_45min) r(1)	DKO1	DKO1-a1	N16(NGlycan/1378.4757)	N16(NGlycan/1378.4757)	16	53	53	N	N53	38	66	0	1.5e-15	856.53	HexNAc(2)Hex(6)	HM	Q15293 --N53	Q15293|RCN1--N53	Q15293|RCN1--N53 + HM	Q15293|RCN1--N53 + HexNAc(2)Hex(6)	N53 + HM
sp|Q15293|RCN1_HUMAN Reticulocalbin-1 OS=Homo sapiens GN=RCN1 PE=1 SV=1	Q15293	Q15293|RCN1_HUMAN Reticulocalbin-1 OS=Homo sapiens GN=RCN1 PE=1 SV=1	Q15293|RCN1	R.VVRPDSELGERPPEDnQSFQYDHEAFLGK.E	621000	621000	s(DKO1_45min) r(1)	DKO1	DKO1-a1	N16(NGlycan/1378.4757)	N16(NGlycan/1378.4757)	16	53	53	N	N53	38	66	0	4e-16	907.97	HexNAc(2)Hex(6)	HM	Q15293 --N53	Q15293|RCN1--N53	Q15293|RCN1--N53 + HM	Q15293|RCN1--N53 + HexNAc(2)Hex(6)	N53 + HM
sp|Q15293|RCN1_HUMAN Reticulocalbin-1 OS=Homo sapiens GN=RCN1 PE=1 SV=1	Q15293	Q15293|RCN1_HUMAN Reticulocalbin-1 OS=Homo sapiens GN=RCN1 PE=1 SV=1	Q15293|RCN1	R.VVRPDSELGERPPEDnQSFQYDHEAFLGK.E	621000	621000	s(DKO1_45min) r(1)	DKO1	DKO1-a1	N16(NGlycan/1378.4757)	N16(NGlycan/1378.4757)	16	53	53	N	N53	38	66	3e-15	1.5e-13	776.67	HexNAc(2)Hex(6)	HM	Q15293 --N53	Q15293|RCN1--N53	Q15293|RCN1--N53 + HM	Q15293|RCN1--N53 + HexNAc(2)Hex(6)	N53 + HM
sp|Q15293|RCN1_HUMAN Reticulocalbin-1 OS=Homo sapiens GN=RCN1 PE=1 SV=1	Q15293	Q15293|RCN1_HUMAN Reticulocalbin-1 OS=Homo sapiens GN=RCN1 PE=1 SV=1	Q15293|RCN1	R.VVRPDSELGERPPEDnQSFQYDHEAFLGK.E	621000	621000	s(DKO1_45min) r(1)	DKO1	DKO1-a1	N16(NGlycan/1378.4757)	N16(NGlycan/1378.4757)	16	53	53	N	N53	38	66	3e-15	1.5e-13	751.49	HexNAc(2)Hex(6)	HM	Q15293 --N53	Q15293|RCN1--N53	Q15293|RCN1--N53 + HM	Q15293|RCN1--N53 + HexNAc(2)Hex(6)	N53 + HM
sp|Q15293|RCN1_HUMAN Reticulocalbin-1 OS=Homo sapiens GN=RCN1 PE=1 SV=1	Q15293	Q15293|RCN1_HUMAN Reticulocalbin-1 OS=Homo sapiens GN=RCN1 PE=1 SV=1	Q15293|RCN1	R.VVRPDSELGERPPEDnQSFQYDHEAFLGK.E	621000	621000	s(DKO1_45min) r(1)	DKO1	DKO1-a1	N16(NGlycan/1378.4757)	N16(NGlycan/1378.4757)	16	53	53	N	N53	38	66	0	1.5e-15	873.21	HexNAc(2)Hex(6)	HM	Q15293 --N53	Q15293|RCN1--N53	Q15293|RCN1--N53 + HM	Q15293|RCN1--N53 + HexNAc(2)Hex(6)	N53 + HM
sp|Q15293|RCN1_HUMAN Reticulocalbin-1 OS=Homo sapiens GN=RCN1 PE=1 SV=1	Q15293	Q15293|RCN1_HUMAN Reticulocalbin-1 OS=Homo sapiens GN=RCN1 PE=1 SV=1	Q15293|RCN1	R.VVRPDSELGERPPEDnQSFQYDHEAFLGK.E	643000	643000	s(DKO1_45min) r(2)	DKO1	DKO1-a2	N16(NGlycan/1378.4757)	N16(NGlycan/1378.4757)	16	53	53	N	N53	38	66	1e-16	1.8e-15	896.92	HexNAc(2)Hex(6)	HM	Q15293 --N53	Q15293|RCN1--N53	Q15293|RCN1--N53 + HM	Q15293|RCN1--N53 + HexNAc(2)Hex(6)	N53 + HM
sp|Q15293|RCN1_HUMAN Reticulocalbin-1 OS=Homo sapiens GN=RCN1 PE=1 SV=1	Q15293	Q15293|RCN1_HUMAN Reticulocalbin-1 OS=Homo sapiens GN=RCN1 PE=1 SV=1	Q15293|RCN1	R.VVRPDSELGERPPEDnQSFQYDHEAFLGK.E	643000	643000	s(DKO1_45min) r(2)	DKO1	DKO1-a2	N16(NGlycan/1378.4757)	N16(NGlycan/1378.4757)	16	53	53	N	N53	38	66	6e-16	1.8e-14	834.56	HexNAc(2)Hex(6)	HM	Q15293 --N53	Q15293|RCN1--N53	Q15293|RCN1--N53 + HM	Q15293|RCN1--N53 + HexNAc(2)Hex(6)	N53 + HM
sp|Q15293|RCN1_HUMAN Reticulocalbin-1 OS=Homo sapiens GN=RCN1 PE=1 SV=1	Q15293	Q15293|RCN1_HUMAN Reticulocalbin-1 OS=Homo sapiens GN=RCN1 PE=1 SV=1	Q15293|RCN1	R.VVRPDSELGERPPEDnQSFQYDHEAFLGK.E	643000	643000	s(DKO1_45min) r(2)	DKO1	DKO1-a2	N16(NGlycan/1378.4757)	N16(NGlycan/1378.4757)	16	53	53	N	N53	38	66	1e-16	1.8e-15	899.55	HexNAc(2)Hex(6)	HM	Q15293 --N53	Q15293|RCN1--N53	Q15293|RCN1--N53 + HM	Q15293|RCN1--N53 + HexNAc(2)Hex(6)	N53 + HM
sp|Q15293|RCN1_HUMAN Reticulocalbin-1 OS=Homo sapiens GN=RCN1 PE=1 SV=1	Q15293	Q15293|RCN1_HUMAN Reticulocalbin-1 OS=Homo sapiens GN=RCN1 PE=1 SV=1	Q15293|RCN1	R.VVRPDSELGERPPEDnQSFQYDHEAFLGK.E	643000	643000	s(DKO1_45min) r(2)	DKO1	DKO1-a2	N16(NGlycan/1378.4757)	N16(NGlycan/1378.4757)	16	53	53	N	N53	38	66	0.0031	0.081	361.42	HexNAc(2)Hex(6)	HM	Q15293 --N53	Q15293|RCN1--N53	Q15293|RCN1--N53 + HM	Q15293|RCN1--N53 + HexNAc(2)Hex(6)	N53 + HM
sp|Q15293|RCN1_HUMAN Reticulocalbin-1 OS=Homo sapiens GN=RCN1 PE=1 SV=1	Q15293	Q15293|RCN1_HUMAN Reticulocalbin-1 OS=Homo sapiens GN=RCN1 PE=1 SV=1	Q15293|RCN1	R.VVRPDSELGERPPEDnQSFQYDHEAFLGK.E	798000	798000	s(DKO1_45min) r(3)	DKO1	DKO1-a3	N16(NGlycan/1378.4757)	N16(NGlycan/1378.4757)	16	53	53	N	N53	38	66	0	2e-16	905.08	HexNAc(2)Hex(6)	HM	Q15293 --N53	Q15293|RCN1--N53	Q15293|RCN1--N53 + HM	Q15293|RCN1--N53 + HexNAc(2)Hex(6)	N53 + HM
sp|Q15293|RCN1_HUMAN Reticulocalbin-1 OS=Homo sapiens GN=RCN1 PE=1 SV=1	Q15293	Q15293|RCN1_HUMAN Reticulocalbin-1 OS=Homo sapiens GN=RCN1 PE=1 SV=1	Q15293|RCN1	R.VVRPDSELGERPPEDnQSFQYDHEAFLGK.E	798000	798000	s(DKO1_45min) r(3)	DKO1	DKO1-a3	N16(NGlycan/1378.4757)	N16(NGlycan/1378.4757)	16	53	53	N	N53	38	66	1e-16	2e-15	873.59	HexNAc(2)Hex(6)	HM	Q15293 --N53	Q15293|RCN1--N53	Q15293|RCN1--N53 + HM	Q15293|RCN1--N53 + HexNAc(2)Hex(6)	N53 + HM
sp|Q15293|RCN1_HUMAN Reticulocalbin-1 OS=Homo sapiens GN=RCN1 PE=1 SV=1	Q15293	Q15293|RCN1_HUMAN Reticulocalbin-1 OS=Homo sapiens GN=RCN1 PE=1 SV=1	Q15293|RCN1	R.VVRPDSELGERPPEDnQSFQYDHEAFLGK.E	798000	798000	s(DKO1_45min) r(3)	DKO1	DKO1-a3	N16(NGlycan/1378.4757)	N16(NGlycan/1378.4757)	16	53	53	N	N53	38	66	6.8e-14	2e-12	721.5	HexNAc(2)Hex(6)	HM	Q15293 --N53	Q15293|RCN1--N53	Q15293|RCN1--N53 + HM	Q15293|RCN1--N53 + HexNAc(2)Hex(6)	N53 + HM
sp|Q15293|RCN1_HUMAN Reticulocalbin-1 OS=Homo sapiens GN=RCN1 PE=1 SV=1	Q15293	Q15293|RCN1_HUMAN Reticulocalbin-1 OS=Homo sapiens GN=RCN1 PE=1 SV=1	Q15293|RCN1	R.VVRPDSELGERPPEDnQSFQYDHEAFLGK.E	798000	798000	s(DKO1_45min) r(3)	DKO1	DKO1-a3	N16(NGlycan/1378.4757)	N16(NGlycan/1378.4757)	16	53	53	N	N53	38	66	7e-16	2e-14	814.23	HexNAc(2)Hex(6)	HM	Q15293 --N53	Q15293|RCN1--N53	Q15293|RCN1--N53 + HM	Q15293|RCN1--N53 + HexNAc(2)Hex(6)	N53 + HM
sp|Q15293|RCN1_HUMAN Reticulocalbin-1 OS=Homo sapiens GN=RCN1 PE=1 SV=1	Q15293	Q15293|RCN1_HUMAN Reticulocalbin-1 OS=Homo sapiens GN=RCN1 PE=1 SV=1	Q15293|RCN1	R.VVRPDSELGERPPEDnQSFQYDHEAFLGK.E	798000	798000	s(DKO1_45min) r(3)	DKO1	DKO1-a3	N16(NGlycan/1378.4757)	N16(NGlycan/1378.4757)	16	53	53	N	N53	38	66	0	1e-16	971.15	HexNAc(2)Hex(6)	HM	Q15293 --N53	Q15293|RCN1--N53	Q15293|RCN1--N53 + HM	Q15293|RCN1--N53 + HexNAc(2)Hex(6)	N53 + HM
sp|Q15293|RCN1_HUMAN Reticulocalbin-1 OS=Homo sapiens GN=RCN1 PE=1 SV=1	Q15293	Q15293|RCN1_HUMAN Reticulocalbin-1 OS=Homo sapiens GN=RCN1 PE=1 SV=1	Q15293|RCN1	R.VVRPDSELGERPPEDnQSFQYDHEAFLGK.E	798000	798000	s(DKO1_45min) r(3)	DKO1	DKO1-a3	N16(NGlycan/1378.4757)	N16(NGlycan/1378.4757)	16	53	53	N	N53	38	66	1e-16	2e-15	891.84	HexNAc(2)Hex(6)	HM	Q15293 --N53	Q15293|RCN1--N53	Q15293|RCN1--N53 + HM	Q15293|RCN1--N53 + HexNAc(2)Hex(6)	N53 + HM
sp|Q15293|RCN1_HUMAN Reticulocalbin-1 OS=Homo sapiens GN=RCN1 PE=1 SV=1	Q15293	Q15293|RCN1_HUMAN Reticulocalbin-1 OS=Homo sapiens GN=RCN1 PE=1 SV=1	Q15293|RCN1	R.VVRPDSELGERPPEDnQSFQYDHEAFLGK.E	154000	154000	s(DKO1_45min) r(1)	DKO1	DKO1-a1	N16(NGlycan/1378.4757)	N16(NGlycan/1378.4757)	16	53	53	N	N53	38	66	1.2e-08	5.9e-07	595.55	HexNAc(2)Hex(6)	HM	Q15293 --N53	Q15293|RCN1--N53	Q15293|RCN1--N53 + HM	Q15293|RCN1--N53 + HexNAc(2)Hex(6)	N53 + HM
sp|Q15293|RCN1_HUMAN Reticulocalbin-1 OS=Homo sapiens GN=RCN1 PE=1 SV=1	Q15293	Q15293|RCN1_HUMAN Reticulocalbin-1 OS=Homo sapiens GN=RCN1 PE=1 SV=1	Q15293|RCN1	R.VVRPDSELGERPPEDnQSFQYDHEAFLGK.E	154000	154000	s(DKO1_45min) r(1)	DKO1	DKO1-a1	N16(NGlycan/1378.4757)	N16(NGlycan/1378.4757)	16	53	53	N	N53	38	66	9.1e-05	0.0046	469.79	HexNAc(2)Hex(6)	HM	Q15293 --N53	Q15293|RCN1--N53	Q15293|RCN1--N53 + HM	Q15293|RCN1--N53 + HexNAc(2)Hex(6)	N53 + HM
sp|Q15293|RCN1_HUMAN Reticulocalbin-1 OS=Homo sapiens GN=RCN1 PE=1 SV=1	Q15293	Q15293|RCN1_HUMAN Reticulocalbin-1 OS=Homo sapiens GN=RCN1 PE=1 SV=1	Q15293|RCN1	R.VVRPDSELGERPPEDnQSFQYDHEAFLGK.E	162000	162000	s(DKO1_45min) r(2)	DKO1	DKO1-a2	N16(NGlycan/1378.4757)	N16(NGlycan/1378.4757)	16	53	53	N	N53	38	66	1.9e-06	5.5e-05	567.27	HexNAc(2)Hex(6)	HM	Q15293 --N53	Q15293|RCN1--N53	Q15293|RCN1--N53 + HM	Q15293|RCN1--N53 + HexNAc(2)Hex(6)	N53 + HM
sp|Q15293|RCN1_HUMAN Reticulocalbin-1 OS=Homo sapiens GN=RCN1 PE=1 SV=1	Q15293	Q15293|RCN1_HUMAN Reticulocalbin-1 OS=Homo sapiens GN=RCN1 PE=1 SV=1	Q15293|RCN1	R.VVRPDSELGERPPEDnQSFQYDHEAFLGK.E	114000	114000	s(DKO1_45min) r(3)	DKO1	DKO1-a3	N16(NGlycan/1378.4757)	N16(NGlycan/1378.4757)	16	53	53	N	N53	38	66	5e-10	1.5e-08	619.74	HexNAc(2)Hex(6)	HM	Q15293 --N53	Q15293|RCN1--N53	Q15293|RCN1--N53 + HM	Q15293|RCN1--N53 + HexNAc(2)Hex(6)	N53 + HM
sp|Q15293|RCN1_HUMAN Reticulocalbin-1 OS=Homo sapiens GN=RCN1 PE=1 SV=1	Q15293	Q15293|RCN1_HUMAN Reticulocalbin-1 OS=Homo sapiens GN=RCN1 PE=1 SV=1	Q15293|RCN1	R.VVRPDSELGERPPEDnQSFQYDHEAFLGK.E	107000	107000	s(DKO1_45min) r(2)	DKO1	DKO1-a2	N16(NGlycan/1501.5553)	N16(NGlycan/1501.5553)	16	53	53	N	N53	38	66	4.6e-06	0.00013	538.31	HexNAc(5)Hex(3)	C or Hyb	Q15293 --N53	Q15293|RCN1--N53	Q15293|RCN1--N53 + C or Hyb	Q15293|RCN1--N53 + HexNAc(5)Hex(3)	N53 + C or Hyb
sp|Q15293|RCN1_HUMAN Reticulocalbin-1 OS=Homo sapiens GN=RCN1 PE=1 SV=1	Q15293	Q15293|RCN1_HUMAN Reticulocalbin-1 OS=Homo sapiens GN=RCN1 PE=1 SV=1	Q15293|RCN1	R.VVRPDSELGERPPEDnQSFQYDHEAFLGKEDSK.T	57600	57600	s(DKO1_45min) r(1)	DKO1	DKO1-a1	N16(NGlycan/1054.3700)	N16(NGlycan/1054.3700)	16	53	53	N	N53	38	70	1.3e-10	6.6e-09	656.15	HexNAc(2)Hex(4)	PauciM	Q15293 --N53	Q15293|RCN1--N53	Q15293|RCN1--N53 + PauciM	Q15293|RCN1--N53 + HexNAc(2)Hex(4)	N53 + PauciM
sp|Q15293|RCN1_HUMAN Reticulocalbin-1 OS=Homo sapiens GN=RCN1 PE=1 SV=1	Q15293	Q15293|RCN1_HUMAN Reticulocalbin-1 OS=Homo sapiens GN=RCN1 PE=1 SV=1	Q15293|RCN1	R.VVRPDSELGERPPEDnQSFQYDHEAFLGKEDSK.T	89700	89700	s(DKO1_45min) r(2)	DKO1	DKO1-a2	N16(NGlycan/1054.3700)	N16(NGlycan/1054.3700)	16	53	53	N	N53	38	70	4.8e-14	1.4e-12	775.49	HexNAc(2)Hex(4)	PauciM	Q15293 --N53	Q15293|RCN1--N53	Q15293|RCN1--N53 + PauciM	Q15293|RCN1--N53 + HexNAc(2)Hex(4)	N53 + PauciM
sp|Q15293|RCN1_HUMAN Reticulocalbin-1 OS=Homo sapiens GN=RCN1 PE=1 SV=1	Q15293	Q15293|RCN1_HUMAN Reticulocalbin-1 OS=Homo sapiens GN=RCN1 PE=1 SV=1	Q15293|RCN1	R.VVRPDSELGERPPEDnQSFQYDHEAFLGKEDSK.T	61700	61700	s(DKO1_45min) r(3)	DKO1	DKO1-a3	N16(NGlycan/1054.3700)	N16(NGlycan/1054.3700)	16	53	53	N	N53	38	70	5.2e-14	1.5e-12	793.91	HexNAc(2)Hex(4)	PauciM	Q15293 --N53	Q15293|RCN1--N53	Q15293|RCN1--N53 + PauciM	Q15293|RCN1--N53 + HexNAc(2)Hex(4)	N53 + PauciM
sp|Q15293|RCN1_HUMAN Reticulocalbin-1 OS=Homo sapiens GN=RCN1 PE=1 SV=1	Q15293	Q15293|RCN1_HUMAN Reticulocalbin-1 OS=Homo sapiens GN=RCN1 PE=1 SV=1	Q15293|RCN1	R.VVRPDSELGERPPEDnQSFQYDHEAFLGKEDSK.T	61700	61700	s(DKO1_45min) r(3)	DKO1	DKO1-a3	N16(NGlycan/1054.3700)	N16(NGlycan/1054.3700)	16	53	53	N	N53	38	70	0.00089	0.025	317.85	HexNAc(2)Hex(4)	PauciM	Q15293 --N53	Q15293|RCN1--N53	Q15293|RCN1--N53 + PauciM	Q15293|RCN1--N53 + HexNAc(2)Hex(4)	N53 + PauciM
sp|Q15293|RCN1_HUMAN Reticulocalbin-1 OS=Homo sapiens GN=RCN1 PE=1 SV=1	Q15293	Q15293|RCN1_HUMAN Reticulocalbin-1 OS=Homo sapiens GN=RCN1 PE=1 SV=1	Q15293|RCN1	R.VVRPDSELGERPPEDnQSFQYDHEAFLGK.E	163000	163000	s(DKO1_45min) r(1)	DKO1	DKO1-a1	N16(NGlycan/1540.5285)	N16(NGlycan/1540.5285)	16	53	53	N	N53	38	66	8.3e-15	4.2e-13	782.83	HexNAc(2)Hex(7)	HM	Q15293 --N53	Q15293|RCN1--N53	Q15293|RCN1--N53 + HM	Q15293|RCN1--N53 + HexNAc(2)Hex(7)	N53 + HM
sp|Q15293|RCN1_HUMAN Reticulocalbin-1 OS=Homo sapiens GN=RCN1 PE=1 SV=1	Q15293	Q15293|RCN1_HUMAN Reticulocalbin-1 OS=Homo sapiens GN=RCN1 PE=1 SV=1	Q15293|RCN1	R.VVRPDSELGERPPEDnQSFQYDHEAFLGK.E	163000	163000	s(DKO1_45min) r(1)	DKO1	DKO1-a1	N16(NGlycan/1540.5285)	N16(NGlycan/1540.5285)	16	53	53	N	N53	38	66	1e-16	4.2e-15	851.17	HexNAc(2)Hex(7)	HM	Q15293 --N53	Q15293|RCN1--N53	Q15293|RCN1--N53 + HM	Q15293|RCN1--N53 + HexNAc(2)Hex(7)	N53 + HM
sp|Q15293|RCN1_HUMAN Reticulocalbin-1 OS=Homo sapiens GN=RCN1 PE=1 SV=1	Q15293	Q15293|RCN1_HUMAN Reticulocalbin-1 OS=Homo sapiens GN=RCN1 PE=1 SV=1	Q15293|RCN1	R.VVRPDSELGERPPEDnQSFQYDHEAFLGK.E	163000	163000	s(DKO1_45min) r(1)	DKO1	DKO1-a1	N16(NGlycan/1540.5285)	N16(NGlycan/1540.5285)	16	53	53	N	N53	38	66	0	8e-16	869.62	HexNAc(2)Hex(7)	HM	Q15293 --N53	Q15293|RCN1--N53	Q15293|RCN1--N53 + HM	Q15293|RCN1--N53 + HexNAc(2)Hex(7)	N53 + HM
sp|Q15293|RCN1_HUMAN Reticulocalbin-1 OS=Homo sapiens GN=RCN1 PE=1 SV=1	Q15293	Q15293|RCN1_HUMAN Reticulocalbin-1 OS=Homo sapiens GN=RCN1 PE=1 SV=1	Q15293|RCN1	R.VVRPDSELGERPPEDnQSFQYDHEAFLGK.E	173000	173000	s(DKO1_45min) r(2)	DKO1	DKO1-a2	N16(NGlycan/1540.5285)	N16(NGlycan/1540.5285)	16	53	53	N	N53	38	66	1e-16	1.8e-15	850.87	HexNAc(2)Hex(7)	HM	Q15293 --N53	Q15293|RCN1--N53	Q15293|RCN1--N53 + HM	Q15293|RCN1--N53 + HexNAc(2)Hex(7)	N53 + HM
sp|Q15293|RCN1_HUMAN Reticulocalbin-1 OS=Homo sapiens GN=RCN1 PE=1 SV=1	Q15293	Q15293|RCN1_HUMAN Reticulocalbin-1 OS=Homo sapiens GN=RCN1 PE=1 SV=1	Q15293|RCN1	R.VVRPDSELGERPPEDnQSFQYDHEAFLGK.E	173000	173000	s(DKO1_45min) r(2)	DKO1	DKO1-a2	N16(NGlycan/1540.5285)	N16(NGlycan/1540.5285)	16	53	53	N	N53	38	66	6e-16	1.8e-14	809.81	HexNAc(2)Hex(7)	HM	Q15293 --N53	Q15293|RCN1--N53	Q15293|RCN1--N53 + HM	Q15293|RCN1--N53 + HexNAc(2)Hex(7)	N53 + HM
sp|Q15293|RCN1_HUMAN Reticulocalbin-1 OS=Homo sapiens GN=RCN1 PE=1 SV=1	Q15293	Q15293|RCN1_HUMAN Reticulocalbin-1 OS=Homo sapiens GN=RCN1 PE=1 SV=1	Q15293|RCN1	R.VVRPDSELGERPPEDnQSFQYDHEAFLGK.E	173000	173000	s(DKO1_45min) r(2)	DKO1	DKO1-a2	N16(NGlycan/1540.5285)	N16(NGlycan/1540.5285)	16	53	53	N	N53	38	66	0	2e-16	908.53	HexNAc(2)Hex(7)	HM	Q15293 --N53	Q15293|RCN1--N53	Q15293|RCN1--N53 + HM	Q15293|RCN1--N53 + HexNAc(2)Hex(7)	N53 + HM
sp|Q15293|RCN1_HUMAN Reticulocalbin-1 OS=Homo sapiens GN=RCN1 PE=1 SV=1	Q15293	Q15293|RCN1_HUMAN Reticulocalbin-1 OS=Homo sapiens GN=RCN1 PE=1 SV=1	Q15293|RCN1	R.VVRPDSELGERPPEDnQSFQYDHEAFLGK.E	173000	173000	s(DKO1_45min) r(2)	DKO1	DKO1-a2	N16(NGlycan/1540.5285)	N16(NGlycan/1540.5285)	16	53	53	N	N53	38	66	8.9e-14	2.5e-12	781.82	HexNAc(2)Hex(7)	HM	Q15293 --N53	Q15293|RCN1--N53	Q15293|RCN1--N53 + HM	Q15293|RCN1--N53 + HexNAc(2)Hex(7)	N53 + HM
sp|Q15293|RCN1_HUMAN Reticulocalbin-1 OS=Homo sapiens GN=RCN1 PE=1 SV=1	Q15293	Q15293|RCN1_HUMAN Reticulocalbin-1 OS=Homo sapiens GN=RCN1 PE=1 SV=1	Q15293|RCN1	R.VVRPDSELGERPPEDnQSFQYDHEAFLGK.E	229000	229000	s(DKO1_45min) r(3)	DKO1	DKO1-a3	N16(NGlycan/1540.5285)	N16(NGlycan/1540.5285)	16	53	53	N	N53	38	66	1.9e-13	5.5e-12	706.79	HexNAc(2)Hex(7)	HM	Q15293 --N53	Q15293|RCN1--N53	Q15293|RCN1--N53 + HM	Q15293|RCN1--N53 + HexNAc(2)Hex(7)	N53 + HM
sp|Q15293|RCN1_HUMAN Reticulocalbin-1 OS=Homo sapiens GN=RCN1 PE=1 SV=1	Q15293	Q15293|RCN1_HUMAN Reticulocalbin-1 OS=Homo sapiens GN=RCN1 PE=1 SV=1	Q15293|RCN1	R.VVRPDSELGERPPEDnQSFQYDHEAFLGK.E	229000	229000	s(DKO1_45min) r(3)	DKO1	DKO1-a3	N16(NGlycan/1540.5285)	N16(NGlycan/1540.5285)	16	53	53	N	N53	38	66	4.6e-15	1.3e-13	756.78	HexNAc(2)Hex(7)	HM	Q15293 --N53	Q15293|RCN1--N53	Q15293|RCN1--N53 + HM	Q15293|RCN1--N53 + HexNAc(2)Hex(7)	N53 + HM
sp|Q15293|RCN1_HUMAN Reticulocalbin-1 OS=Homo sapiens GN=RCN1 PE=1 SV=1	Q15293	Q15293|RCN1_HUMAN Reticulocalbin-1 OS=Homo sapiens GN=RCN1 PE=1 SV=1	Q15293|RCN1	R.VVRPDSELGERPPEDnQSFQYDHEAFLGKEDSK.T	139000	139000	s(DKO1_45min) r(1)	DKO1	DKO1-a1	N16(NGlycan/1095.3966)	N16(NGlycan/1095.3966)	16	53	53	N	N53	38	70	6.1e-15	3.1e-13	820.83	HexNAc(3)Hex(3)	C or Hyb	Q15293 --N53	Q15293|RCN1--N53	Q15293|RCN1--N53 + C or Hyb	Q15293|RCN1--N53 + HexNAc(3)Hex(3)	N53 + C or Hyb
sp|Q15293|RCN1_HUMAN Reticulocalbin-1 OS=Homo sapiens GN=RCN1 PE=1 SV=1	Q15293	Q15293|RCN1_HUMAN Reticulocalbin-1 OS=Homo sapiens GN=RCN1 PE=1 SV=1	Q15293|RCN1	R.VVRPDSELGERPPEDnQSFQYDHEAFLGKEDSK.T	139000	139000	s(DKO1_45min) r(1)	DKO1	DKO1-a1	N16(NGlycan/1095.3966)	N16(NGlycan/1095.3966)	16	53	53	N	N53	38	70	6.1e-15	3.1e-13	818.79	HexNAc(3)Hex(3)	C or Hyb	Q15293 --N53	Q15293|RCN1--N53	Q15293|RCN1--N53 + C or Hyb	Q15293|RCN1--N53 + HexNAc(3)Hex(3)	N53 + C or Hyb
sp|Q15293|RCN1_HUMAN Reticulocalbin-1 OS=Homo sapiens GN=RCN1 PE=1 SV=1	Q15293	Q15293|RCN1_HUMAN Reticulocalbin-1 OS=Homo sapiens GN=RCN1 PE=1 SV=1	Q15293|RCN1	R.VVRPDSELGERPPEDnQSFQYDHEAFLGKEDSK.T	164000	164000	s(DKO1_45min) r(2)	DKO1	DKO1-a2	N16(NGlycan/1095.3966)	N16(NGlycan/1095.3966)	16	53	53	N	N53	38	70	1.1e-13	3.3e-12	776.06	HexNAc(3)Hex(3)	C or Hyb	Q15293 --N53	Q15293|RCN1--N53	Q15293|RCN1--N53 + C or Hyb	Q15293|RCN1--N53 + HexNAc(3)Hex(3)	N53 + C or Hyb
sp|Q15293|RCN1_HUMAN Reticulocalbin-1 OS=Homo sapiens GN=RCN1 PE=1 SV=1	Q15293	Q15293|RCN1_HUMAN Reticulocalbin-1 OS=Homo sapiens GN=RCN1 PE=1 SV=1	Q15293|RCN1	R.VVRPDSELGERPPEDnQSFQYDHEAFLGKEDSK.T	152000	152000	s(DKO1_45min) r(3)	DKO1	DKO1-a3	N16(NGlycan/1095.3966)	N16(NGlycan/1095.3966)	16	53	53	N	N53	38	70	5.2e-15	1.5e-13	822.98	HexNAc(3)Hex(3)	C or Hyb	Q15293 --N53	Q15293|RCN1--N53	Q15293|RCN1--N53 + C or Hyb	Q15293|RCN1--N53 + HexNAc(3)Hex(3)	N53 + C or Hyb
sp|Q15293|RCN1_HUMAN Reticulocalbin-1 OS=Homo sapiens GN=RCN1 PE=1 SV=1	Q15293	Q15293|RCN1_HUMAN Reticulocalbin-1 OS=Homo sapiens GN=RCN1 PE=1 SV=1	Q15293|RCN1	R.VVRPDSELGERPPEDnQSFQYDHEAFLGKEDSK.T	152000	152000	s(DKO1_45min) r(3)	DKO1	DKO1-a3	N16(NGlycan/1095.3966)	N16(NGlycan/1095.3966)	16	53	53	N	N53	38	70	1.6e-10	4.6e-09	677.58	HexNAc(3)Hex(3)	C or Hyb	Q15293 --N53	Q15293|RCN1--N53	Q15293|RCN1--N53 + C or Hyb	Q15293|RCN1--N53 + HexNAc(3)Hex(3)	N53 + C or Hyb
sp|Q15293|RCN1_HUMAN Reticulocalbin-1 OS=Homo sapiens GN=RCN1 PE=1 SV=1	Q15293	Q15293|RCN1_HUMAN Reticulocalbin-1 OS=Homo sapiens GN=RCN1 PE=1 SV=1	Q15293|RCN1	R.VVRPDSELGERPPEDnQSFQYDHEAFLGKEDSK.T	245000	245000	s(DKO1_45min) r(1)	DKO1	DKO1-a1	N16(NGlycan/1216.4229)	N16(NGlycan/1216.4229)	16	53	53	N	N53	38	70	2.2e-14	1.1e-12	752.54	HexNAc(2)Hex(5)	HM	Q15293 --N53	Q15293|RCN1--N53	Q15293|RCN1--N53 + HM	Q15293|RCN1--N53 + HexNAc(2)Hex(5)	N53 + HM
sp|Q15293|RCN1_HUMAN Reticulocalbin-1 OS=Homo sapiens GN=RCN1 PE=1 SV=1	Q15293	Q15293|RCN1_HUMAN Reticulocalbin-1 OS=Homo sapiens GN=RCN1 PE=1 SV=1	Q15293|RCN1	R.VVRPDSELGERPPEDnQSFQYDHEAFLGKEDSK.T	245000	245000	s(DKO1_45min) r(1)	DKO1	DKO1-a1	N16(NGlycan/1216.4229)	N16(NGlycan/1216.4229)	16	53	53	N	N53	38	70	2e-13	1e-11	715.28	HexNAc(2)Hex(5)	HM	Q15293 --N53	Q15293|RCN1--N53	Q15293|RCN1--N53 + HM	Q15293|RCN1--N53 + HexNAc(2)Hex(5)	N53 + HM
sp|Q15293|RCN1_HUMAN Reticulocalbin-1 OS=Homo sapiens GN=RCN1 PE=1 SV=1	Q15293	Q15293|RCN1_HUMAN Reticulocalbin-1 OS=Homo sapiens GN=RCN1 PE=1 SV=1	Q15293|RCN1	R.VVRPDSELGERPPEDnQSFQYDHEAFLGKEDSK.T	279000	279000	s(DKO1_45min) r(2)	DKO1	DKO1-a2	N16(NGlycan/1216.4229)	N16(NGlycan/1216.4229)	16	53	53	N	N53	38	70	1.1e-13	3.3e-12	779.17	HexNAc(2)Hex(5)	HM	Q15293 --N53	Q15293|RCN1--N53	Q15293|RCN1--N53 + HM	Q15293|RCN1--N53 + HexNAc(2)Hex(5)	N53 + HM
sp|Q15293|RCN1_HUMAN Reticulocalbin-1 OS=Homo sapiens GN=RCN1 PE=1 SV=1	Q15293	Q15293|RCN1_HUMAN Reticulocalbin-1 OS=Homo sapiens GN=RCN1 PE=1 SV=1	Q15293|RCN1	R.VVRPDSELGERPPEDnQSFQYDHEAFLGKEDSK.T	279000	279000	s(DKO1_45min) r(2)	DKO1	DKO1-a2	N16(NGlycan/1216.4229)	N16(NGlycan/1216.4229)	16	53	53	N	N53	38	70	1.1e-14	3.1e-13	855.01	HexNAc(2)Hex(5)	HM	Q15293 --N53	Q15293|RCN1--N53	Q15293|RCN1--N53 + HM	Q15293|RCN1--N53 + HexNAc(2)Hex(5)	N53 + HM
sp|Q15293|RCN1_HUMAN Reticulocalbin-1 OS=Homo sapiens GN=RCN1 PE=1 SV=1	Q15293	Q15293|RCN1_HUMAN Reticulocalbin-1 OS=Homo sapiens GN=RCN1 PE=1 SV=1	Q15293|RCN1	R.VVRPDSELGERPPEDnQSFQYDHEAFLGKEDSK.T	233000	233000	s(DKO1_45min) r(3)	DKO1	DKO1-a3	N16(NGlycan/1216.4229)	N16(NGlycan/1216.4229)	16	53	53	N	N53	38	70	3.5e-15	1e-13	827.04	HexNAc(2)Hex(5)	HM	Q15293 --N53	Q15293|RCN1--N53	Q15293|RCN1--N53 + HM	Q15293|RCN1--N53 + HexNAc(2)Hex(5)	N53 + HM
sp|Q15293|RCN1_HUMAN Reticulocalbin-1 OS=Homo sapiens GN=RCN1 PE=1 SV=1	Q15293	Q15293|RCN1_HUMAN Reticulocalbin-1 OS=Homo sapiens GN=RCN1 PE=1 SV=1	Q15293|RCN1	R.VVRPDSELGERPPEDnQSFQYDHEAFLGKEDSK.T	233000	233000	s(DKO1_45min) r(3)	DKO1	DKO1-a3	N16(NGlycan/1216.4229)	N16(NGlycan/1216.4229)	16	53	53	N	N53	38	70	3.5e-14	1e-12	798.13	HexNAc(2)Hex(5)	HM	Q15293 --N53	Q15293|RCN1--N53	Q15293|RCN1--N53 + HM	Q15293|RCN1--N53 + HexNAc(2)Hex(5)	N53 + HM
sp|Q15293|RCN1_HUMAN Reticulocalbin-1 OS=Homo sapiens GN=RCN1 PE=1 SV=1	Q15293	Q15293|RCN1_HUMAN Reticulocalbin-1 OS=Homo sapiens GN=RCN1 PE=1 SV=1	Q15293|RCN1	R.VVRPDSELGERPPEDnQSFQYDHEAFLGKEDSK.T	1190	1190	s(DKO1_45min) r(1)	DKO1	DKO1-a1	N16(NGlycan/1216.4229)	N16(NGlycan/1216.4229)	16	53	53	N	N53	38	70	0.0001	0.0052	395.97	HexNAc(2)Hex(5)	HM	Q15293 --N53	Q15293|RCN1--N53	Q15293|RCN1--N53 + HM	Q15293|RCN1--N53 + HexNAc(2)Hex(5)	N53 + HM
sp|Q15293|RCN1_HUMAN Reticulocalbin-1 OS=Homo sapiens GN=RCN1 PE=1 SV=1	Q15293	Q15293|RCN1_HUMAN Reticulocalbin-1 OS=Homo sapiens GN=RCN1 PE=1 SV=1	Q15293|RCN1	R.VVRPDSELGERPPEDnQSFQYDHEAFLGK.E	297000	297000	s(DKO1_45min) r(1)	DKO1	DKO1-a1	N16(NGlycan/1702.5813)	N16(NGlycan/1702.5813)	16	53	53	N	N53	38	66	0	1.5e-15	891.97	HexNAc(2)Hex(8)	HM	Q15293 --N53	Q15293|RCN1--N53	Q15293|RCN1--N53 + HM	Q15293|RCN1--N53 + HexNAc(2)Hex(8)	N53 + HM
sp|Q15293|RCN1_HUMAN Reticulocalbin-1 OS=Homo sapiens GN=RCN1 PE=1 SV=1	Q15293	Q15293|RCN1_HUMAN Reticulocalbin-1 OS=Homo sapiens GN=RCN1 PE=1 SV=1	Q15293|RCN1	R.VVRPDSELGERPPEDnQSFQYDHEAFLGK.E	297000	297000	s(DKO1_45min) r(1)	DKO1	DKO1-a1	N16(NGlycan/1702.5813)	N16(NGlycan/1702.5813)	16	53	53	N	N53	38	66	0	1.5e-15	854.15	HexNAc(2)Hex(8)	HM	Q15293 --N53	Q15293|RCN1--N53	Q15293|RCN1--N53 + HM	Q15293|RCN1--N53 + HexNAc(2)Hex(8)	N53 + HM
sp|Q15293|RCN1_HUMAN Reticulocalbin-1 OS=Homo sapiens GN=RCN1 PE=1 SV=1	Q15293	Q15293|RCN1_HUMAN Reticulocalbin-1 OS=Homo sapiens GN=RCN1 PE=1 SV=1	Q15293|RCN1	R.VVRPDSELGERPPEDnQSFQYDHEAFLGK.E	297000	297000	s(DKO1_45min) r(1)	DKO1	DKO1-a1	N16(NGlycan/1702.5813)	N16(NGlycan/1702.5813)	16	53	53	N	N53	38	66	4e-10	2.1e-08	649.37	HexNAc(2)Hex(8)	HM	Q15293 --N53	Q15293|RCN1--N53	Q15293|RCN1--N53 + HM	Q15293|RCN1--N53 + HexNAc(2)Hex(8)	N53 + HM
sp|Q15293|RCN1_HUMAN Reticulocalbin-1 OS=Homo sapiens GN=RCN1 PE=1 SV=1	Q15293	Q15293|RCN1_HUMAN Reticulocalbin-1 OS=Homo sapiens GN=RCN1 PE=1 SV=1	Q15293|RCN1	R.VVRPDSELGERPPEDnQSFQYDHEAFLGK.E	334000	334000	s(DKO1_45min) r(2)	DKO1	DKO1-a2	N16(NGlycan/1702.5813)	N16(NGlycan/1702.5813)	16	53	53	N	N53	38	66	6.3e-14	1.8e-12	743.62	HexNAc(2)Hex(8)	HM	Q15293 --N53	Q15293|RCN1--N53	Q15293|RCN1--N53 + HM	Q15293|RCN1--N53 + HexNAc(2)Hex(8)	N53 + HM
sp|Q15293|RCN1_HUMAN Reticulocalbin-1 OS=Homo sapiens GN=RCN1 PE=1 SV=1	Q15293	Q15293|RCN1_HUMAN Reticulocalbin-1 OS=Homo sapiens GN=RCN1 PE=1 SV=1	Q15293|RCN1	R.VVRPDSELGERPPEDnQSFQYDHEAFLGK.E	334000	334000	s(DKO1_45min) r(2)	DKO1	DKO1-a2	N16(NGlycan/1702.5813)	N16(NGlycan/1702.5813)	16	53	53	N	N53	38	66	6.3e-15	1.8e-13	792.76	HexNAc(2)Hex(8)	HM	Q15293 --N53	Q15293|RCN1--N53	Q15293|RCN1--N53 + HM	Q15293|RCN1--N53 + HexNAc(2)Hex(8)	N53 + HM
sp|Q15293|RCN1_HUMAN Reticulocalbin-1 OS=Homo sapiens GN=RCN1 PE=1 SV=1	Q15293	Q15293|RCN1_HUMAN Reticulocalbin-1 OS=Homo sapiens GN=RCN1 PE=1 SV=1	Q15293|RCN1	R.VVRPDSELGERPPEDnQSFQYDHEAFLGK.E	321000	321000	s(DKO1_45min) r(3)	DKO1	DKO1-a3	N16(NGlycan/1702.5813)	N16(NGlycan/1702.5813)	16	53	53	N	N53	38	66	7e-16	2e-14	829.85	HexNAc(2)Hex(8)	HM	Q15293 --N53	Q15293|RCN1--N53	Q15293|RCN1--N53 + HM	Q15293|RCN1--N53 + HexNAc(2)Hex(8)	N53 + HM
sp|Q15293|RCN1_HUMAN Reticulocalbin-1 OS=Homo sapiens GN=RCN1 PE=1 SV=1	Q15293	Q15293|RCN1_HUMAN Reticulocalbin-1 OS=Homo sapiens GN=RCN1 PE=1 SV=1	Q15293|RCN1	R.VVRPDSELGERPPEDnQSFQYDHEAFLGK.E	321000	321000	s(DKO1_45min) r(3)	DKO1	DKO1-a3	N16(NGlycan/1702.5813)	N16(NGlycan/1702.5813)	16	53	53	N	N53	38	66	6.8e-15	2e-13	770.57	HexNAc(2)Hex(8)	HM	Q15293 --N53	Q15293|RCN1--N53	Q15293|RCN1--N53 + HM	Q15293|RCN1--N53 + HexNAc(2)Hex(8)	N53 + HM
sp|Q15293|RCN1_HUMAN Reticulocalbin-1 OS=Homo sapiens GN=RCN1 PE=1 SV=1	Q15293	Q15293|RCN1_HUMAN Reticulocalbin-1 OS=Homo sapiens GN=RCN1 PE=1 SV=1	Q15293|RCN1	R.VVRPDSELGERPPEDnQSFQYDHEAFLGK.E	95400	95400	s(DKO1_45min) r(1)	DKO1	DKO1-a1	N16(NGlycan/1702.5813)	N16(NGlycan/1702.5813)	16	53	53	N	N53	38	66	1.1e-05	0.00056	463.48	HexNAc(2)Hex(8)	HM	Q15293 --N53	Q15293|RCN1--N53	Q15293|RCN1--N53 + HM	Q15293|RCN1--N53 + HexNAc(2)Hex(8)	N53 + HM
sp|Q15293|RCN1_HUMAN Reticulocalbin-1 OS=Homo sapiens GN=RCN1 PE=1 SV=1	Q15293	Q15293|RCN1_HUMAN Reticulocalbin-1 OS=Homo sapiens GN=RCN1 PE=1 SV=1	Q15293|RCN1	R.VVRPDSELGERPPEDnQSFQYDHEAFLGK.E	103000	103000	s(DKO1_45min) r(2)	DKO1	DKO1-a2	N16(NGlycan/1702.5813)	N16(NGlycan/1702.5813)	16	53	53	N	N53	38	66	1.8e-05	0.00052	512.81	HexNAc(2)Hex(8)	HM	Q15293 --N53	Q15293|RCN1--N53	Q15293|RCN1--N53 + HM	Q15293|RCN1--N53 + HexNAc(2)Hex(8)	N53 + HM
sp|Q15293|RCN1_HUMAN Reticulocalbin-1 OS=Homo sapiens GN=RCN1 PE=1 SV=1	Q15293	Q15293|RCN1_HUMAN Reticulocalbin-1 OS=Homo sapiens GN=RCN1 PE=1 SV=1	Q15293|RCN1	R.VVRPDSELGERPPEDnQSFQYDHEAFLGK.E	103000	103000	s(DKO1_45min) r(2)	DKO1	DKO1-a2	N16(NGlycan/1702.5813)	N16(NGlycan/1702.5813)	16	53	53	N	N53	38	66	2.4e-06	6.8e-05	527.28	HexNAc(2)Hex(8)	HM	Q15293 --N53	Q15293|RCN1--N53	Q15293|RCN1--N53 + HM	Q15293|RCN1--N53 + HexNAc(2)Hex(8)	N53 + HM
sp|Q15293|RCN1_HUMAN Reticulocalbin-1 OS=Homo sapiens GN=RCN1 PE=1 SV=1	Q15293	Q15293|RCN1_HUMAN Reticulocalbin-1 OS=Homo sapiens GN=RCN1 PE=1 SV=1	Q15293|RCN1	R.VVRPDSELGERPPEDnQSFQYDHEAFLGK.E	68800	68800	s(DKO1_45min) r(3)	DKO1	DKO1-a3	N16(NGlycan/1702.5813)	N16(NGlycan/1702.5813)	16	53	53	N	N53	38	66	1.3e-06	3.9e-05	525.55	HexNAc(2)Hex(8)	HM	Q15293 --N53	Q15293|RCN1--N53	Q15293|RCN1--N53 + HM	Q15293|RCN1--N53 + HexNAc(2)Hex(8)	N53 + HM
sp|Q15293|RCN1_HUMAN Reticulocalbin-1 OS=Homo sapiens GN=RCN1 PE=1 SV=1	Q15293	Q15293|RCN1_HUMAN Reticulocalbin-1 OS=Homo sapiens GN=RCN1 PE=1 SV=1	Q15293|RCN1	R.VVRPDSELGERPPEDnQSFQYDHEAFLGK.E	68800	68800	s(DKO1_45min) r(3)	DKO1	DKO1-a3	N16(NGlycan/1702.5813)	N16(NGlycan/1702.5813)	16	53	53	N	N53	38	66	1.2e-05	0.00036	475.43	HexNAc(2)Hex(8)	HM	Q15293 --N53	Q15293|RCN1--N53	Q15293|RCN1--N53 + HM	Q15293|RCN1--N53 + HexNAc(2)Hex(8)	N53 + HM
sp|Q15293|RCN1_HUMAN Reticulocalbin-1 OS=Homo sapiens GN=RCN1 PE=1 SV=1	Q15293	Q15293|RCN1_HUMAN Reticulocalbin-1 OS=Homo sapiens GN=RCN1 PE=1 SV=1	Q15293|RCN1	R.VVRPDSELGERPPEDnQSFQYDHEAFLGKEDSK.T	82300	82300	s(DKO1_45min) r(1)	DKO1	DKO1-a1	N16(NGlycan/1298.4760)	N16(NGlycan/1298.4760)	16	53	53	N	N53	38	70	1.7e-10	8.7e-09	649.61	HexNAc(4)Hex(3)	C or Hyb	Q15293 --N53	Q15293|RCN1--N53	Q15293|RCN1--N53 + C or Hyb	Q15293|RCN1--N53 + HexNAc(4)Hex(3)	N53 + C or Hyb
sp|Q15293|RCN1_HUMAN Reticulocalbin-1 OS=Homo sapiens GN=RCN1 PE=1 SV=1	Q15293	Q15293|RCN1_HUMAN Reticulocalbin-1 OS=Homo sapiens GN=RCN1 PE=1 SV=1	Q15293|RCN1	R.VVRPDSELGERPPEDnQSFQYDHEAFLGKEDSK.T	82300	82300	s(DKO1_45min) r(1)	DKO1	DKO1-a1	N16(NGlycan/1298.4760)	N16(NGlycan/1298.4760)	16	53	53	N	N53	38	70	4.6e-10	2.4e-08	617.44	HexNAc(4)Hex(3)	C or Hyb	Q15293 --N53	Q15293|RCN1--N53	Q15293|RCN1--N53 + C or Hyb	Q15293|RCN1--N53 + HexNAc(4)Hex(3)	N53 + C or Hyb
sp|Q15293|RCN1_HUMAN Reticulocalbin-1 OS=Homo sapiens GN=RCN1 PE=1 SV=1	Q15293	Q15293|RCN1_HUMAN Reticulocalbin-1 OS=Homo sapiens GN=RCN1 PE=1 SV=1	Q15293|RCN1	R.VVRPDSELGERPPEDnQSFQYDHEAFLGKEDSK.T	82300	82300	s(DKO1_45min) r(1)	DKO1	DKO1-a1	N16(NGlycan/1298.4760)	N16(NGlycan/1298.4760)	16	53	53	N	N53	38	70	2.2e-14	1.1e-12	791.03	HexNAc(4)Hex(3)	C or Hyb	Q15293 --N53	Q15293|RCN1--N53	Q15293|RCN1--N53 + C or Hyb	Q15293|RCN1--N53 + HexNAc(4)Hex(3)	N53 + C or Hyb
sp|Q15293|RCN1_HUMAN Reticulocalbin-1 OS=Homo sapiens GN=RCN1 PE=1 SV=1	Q15293	Q15293|RCN1_HUMAN Reticulocalbin-1 OS=Homo sapiens GN=RCN1 PE=1 SV=1	Q15293|RCN1	R.VVRPDSELGERPPEDnQSFQYDHEAFLGKEDSK.T	82300	82300	s(DKO1_45min) r(1)	DKO1	DKO1-a1	N16(NGlycan/1298.4760)	N16(NGlycan/1298.4760)	16	53	53	N	N53	38	70	6.1e-12	3.1e-10	693.13	HexNAc(4)Hex(3)	C or Hyb	Q15293 --N53	Q15293|RCN1--N53	Q15293|RCN1--N53 + C or Hyb	Q15293|RCN1--N53 + HexNAc(4)Hex(3)	N53 + C or Hyb
sp|Q15293|RCN1_HUMAN Reticulocalbin-1 OS=Homo sapiens GN=RCN1 PE=1 SV=1	Q15293	Q15293|RCN1_HUMAN Reticulocalbin-1 OS=Homo sapiens GN=RCN1 PE=1 SV=1	Q15293|RCN1	R.VVRPDSELGERPPEDnQSFQYDHEAFLGKEDSK.T	82300	82300	s(DKO1_45min) r(1)	DKO1	DKO1-a1	N16(NGlycan/1298.4760)	N16(NGlycan/1298.4760)	16	53	53	N	N53	38	70	6.1e-15	3.1e-13	828.92	HexNAc(4)Hex(3)	C or Hyb	Q15293 --N53	Q15293|RCN1--N53	Q15293|RCN1--N53 + C or Hyb	Q15293|RCN1--N53 + HexNAc(4)Hex(3)	N53 + C or Hyb
sp|Q15293|RCN1_HUMAN Reticulocalbin-1 OS=Homo sapiens GN=RCN1 PE=1 SV=1	Q15293	Q15293|RCN1_HUMAN Reticulocalbin-1 OS=Homo sapiens GN=RCN1 PE=1 SV=1	Q15293|RCN1	R.VVRPDSELGERPPEDnQSFQYDHEAFLGKEDSK.T	107000	107000	s(DKO1_45min) r(2)	DKO1	DKO1-a2	N16(NGlycan/1298.4760)	N16(NGlycan/1298.4760)	16	53	53	N	N53	38	70	5e-16	1.4e-14	873.54	HexNAc(4)Hex(3)	C or Hyb	Q15293 --N53	Q15293|RCN1--N53	Q15293|RCN1--N53 + C or Hyb	Q15293|RCN1--N53 + HexNAc(4)Hex(3)	N53 + C or Hyb
sp|Q15293|RCN1_HUMAN Reticulocalbin-1 OS=Homo sapiens GN=RCN1 PE=1 SV=1	Q15293	Q15293|RCN1_HUMAN Reticulocalbin-1 OS=Homo sapiens GN=RCN1 PE=1 SV=1	Q15293|RCN1	R.VVRPDSELGERPPEDnQSFQYDHEAFLGKEDSK.T	107000	107000	s(DKO1_45min) r(2)	DKO1	DKO1-a2	N16(NGlycan/1298.4760)	N16(NGlycan/1298.4760)	16	53	53	N	N53	38	70	1.1e-09	3.2e-08	609.5	HexNAc(4)Hex(3)	C or Hyb	Q15293 --N53	Q15293|RCN1--N53	Q15293|RCN1--N53 + C or Hyb	Q15293|RCN1--N53 + HexNAc(4)Hex(3)	N53 + C or Hyb
sp|Q15293|RCN1_HUMAN Reticulocalbin-1 OS=Homo sapiens GN=RCN1 PE=1 SV=1	Q15293	Q15293|RCN1_HUMAN Reticulocalbin-1 OS=Homo sapiens GN=RCN1 PE=1 SV=1	Q15293|RCN1	R.VVRPDSELGERPPEDnQSFQYDHEAFLGKEDSK.T	72300	72300	s(DKO1_45min) r(3)	DKO1	DKO1-a3	N16(NGlycan/1298.4760)	N16(NGlycan/1298.4760)	16	53	53	N	N53	38	70	7.8e-07	2.3e-05	567.3	HexNAc(4)Hex(3)	C or Hyb	Q15293 --N53	Q15293|RCN1--N53	Q15293|RCN1--N53 + C or Hyb	Q15293|RCN1--N53 + HexNAc(4)Hex(3)	N53 + C or Hyb
sp|Q15293|RCN1_HUMAN Reticulocalbin-1 OS=Homo sapiens GN=RCN1 PE=1 SV=1	Q15293	Q15293|RCN1_HUMAN Reticulocalbin-1 OS=Homo sapiens GN=RCN1 PE=1 SV=1	Q15293|RCN1	R.VVRPDSELGERPPEDnQSFQYDHEAFLGKEDSK.T	72300	72300	s(DKO1_45min) r(3)	DKO1	DKO1-a3	N16(NGlycan/1298.4760)	N16(NGlycan/1298.4760)	16	53	53	N	N53	38	70	5.2e-07	1.5e-05	472.05	HexNAc(4)Hex(3)	C or Hyb	Q15293 --N53	Q15293|RCN1--N53	Q15293|RCN1--N53 + C or Hyb	Q15293|RCN1--N53 + HexNAc(4)Hex(3)	N53 + C or Hyb
sp|Q15293|RCN1_HUMAN Reticulocalbin-1 OS=Homo sapiens GN=RCN1 PE=1 SV=1	Q15293	Q15293|RCN1_HUMAN Reticulocalbin-1 OS=Homo sapiens GN=RCN1 PE=1 SV=1	Q15293|RCN1	R.VVRPDSELGERPPEDnQSFQYDHEAFLGKEDSK.T	72300	72300	s(DKO1_45min) r(3)	DKO1	DKO1-a3	N16(NGlycan/1298.4760)	N16(NGlycan/1298.4760)	16	53	53	N	N53	38	70	1.6e-12	4.7e-11	762.85	HexNAc(4)Hex(3)	C or Hyb	Q15293 --N53	Q15293|RCN1--N53	Q15293|RCN1--N53 + C or Hyb	Q15293|RCN1--N53 + HexNAc(4)Hex(3)	N53 + C or Hyb
sp|Q15293|RCN1_HUMAN Reticulocalbin-1 OS=Homo sapiens GN=RCN1 PE=1 SV=1	Q15293	Q15293|RCN1_HUMAN Reticulocalbin-1 OS=Homo sapiens GN=RCN1 PE=1 SV=1	Q15293|RCN1	R.VVRPDSELGERPPEDnQSFQYDHEAFLGKEDSK.T	72300	72300	s(DKO1_45min) r(3)	DKO1	DKO1-a3	N16(NGlycan/1298.4760)	N16(NGlycan/1298.4760)	16	53	53	N	N53	38	70	4.3e-10	1.3e-08	673.67	HexNAc(4)Hex(3)	C or Hyb	Q15293 --N53	Q15293|RCN1--N53	Q15293|RCN1--N53 + C or Hyb	Q15293|RCN1--N53 + HexNAc(4)Hex(3)	N53 + C or Hyb
sp|Q15293|RCN1_HUMAN Reticulocalbin-1 OS=Homo sapiens GN=RCN1 PE=1 SV=1	Q15293	Q15293|RCN1_HUMAN Reticulocalbin-1 OS=Homo sapiens GN=RCN1 PE=1 SV=1	Q15293|RCN1	R.VVRPDSELGERPPEDnQSFQYDHEAFLGKEDSK.T	336000	336000	s(DKO1_45min) r(1)	DKO1	DKO1-a1	N16(NGlycan/1378.4757)	N16(NGlycan/1378.4757)	16	53	53	N	N53	38	70	2.2e-14	1.1e-12	780.61	HexNAc(2)Hex(6)	HM	Q15293 --N53	Q15293|RCN1--N53	Q15293|RCN1--N53 + HM	Q15293|RCN1--N53 + HexNAc(2)Hex(6)	N53 + HM
sp|Q15293|RCN1_HUMAN Reticulocalbin-1 OS=Homo sapiens GN=RCN1 PE=1 SV=1	Q15293	Q15293|RCN1_HUMAN Reticulocalbin-1 OS=Homo sapiens GN=RCN1 PE=1 SV=1	Q15293|RCN1	R.VVRPDSELGERPPEDnQSFQYDHEAFLGKEDSK.T	336000	336000	s(DKO1_45min) r(1)	DKO1	DKO1-a1	N16(NGlycan/1378.4757)	N16(NGlycan/1378.4757)	16	53	53	N	N53	38	70	2.2e-15	1.1e-13	809.44	HexNAc(2)Hex(6)	HM	Q15293 --N53	Q15293|RCN1--N53	Q15293|RCN1--N53 + HM	Q15293|RCN1--N53 + HexNAc(2)Hex(6)	N53 + HM
sp|Q15293|RCN1_HUMAN Reticulocalbin-1 OS=Homo sapiens GN=RCN1 PE=1 SV=1	Q15293	Q15293|RCN1_HUMAN Reticulocalbin-1 OS=Homo sapiens GN=RCN1 PE=1 SV=1	Q15293|RCN1	R.VVRPDSELGERPPEDnQSFQYDHEAFLGKEDSK.T	336000	336000	s(DKO1_45min) r(1)	DKO1	DKO1-a1	N16(NGlycan/1378.4757)	N16(NGlycan/1378.4757)	16	53	53	N	N53	38	70	0.045	0.71	319.78	HexNAc(2)Hex(6)	HM	Q15293 --N53	Q15293|RCN1--N53	Q15293|RCN1--N53 + HM	Q15293|RCN1--N53 + HexNAc(2)Hex(6)	N53 + HM
sp|Q15293|RCN1_HUMAN Reticulocalbin-1 OS=Homo sapiens GN=RCN1 PE=1 SV=1	Q15293	Q15293|RCN1_HUMAN Reticulocalbin-1 OS=Homo sapiens GN=RCN1 PE=1 SV=1	Q15293|RCN1	R.VVRPDSELGERPPEDnQSFQYDHEAFLGKEDSK.T	361000	361000	s(DKO1_45min) r(2)	DKO1	DKO1-a2	N16(NGlycan/1378.4757)	N16(NGlycan/1378.4757)	16	53	53	N	N53	38	70	4.8e-14	1.4e-12	786.2	HexNAc(2)Hex(6)	HM	Q15293 --N53	Q15293|RCN1--N53	Q15293|RCN1--N53 + HM	Q15293|RCN1--N53 + HexNAc(2)Hex(6)	N53 + HM
sp|Q15293|RCN1_HUMAN Reticulocalbin-1 OS=Homo sapiens GN=RCN1 PE=1 SV=1	Q15293	Q15293|RCN1_HUMAN Reticulocalbin-1 OS=Homo sapiens GN=RCN1 PE=1 SV=1	Q15293|RCN1	R.VVRPDSELGERPPEDnQSFQYDHEAFLGKEDSK.T	361000	361000	s(DKO1_45min) r(2)	DKO1	DKO1-a2	N16(NGlycan/1378.4757)	N16(NGlycan/1378.4757)	16	53	53	N	N53	38	70	6.7e-10	1.9e-08	647.77	HexNAc(2)Hex(6)	HM	Q15293 --N53	Q15293|RCN1--N53	Q15293|RCN1--N53 + HM	Q15293|RCN1--N53 + HexNAc(2)Hex(6)	N53 + HM
sp|Q15293|RCN1_HUMAN Reticulocalbin-1 OS=Homo sapiens GN=RCN1 PE=1 SV=1	Q15293	Q15293|RCN1_HUMAN Reticulocalbin-1 OS=Homo sapiens GN=RCN1 PE=1 SV=1	Q15293|RCN1	R.VVRPDSELGERPPEDnQSFQYDHEAFLGKEDSK.T	361000	361000	s(DKO1_45min) r(2)	DKO1	DKO1-a2	N16(NGlycan/1378.4757)	N16(NGlycan/1378.4757)	16	53	53	N	N53	38	70	0.00083	0.023	410.66	HexNAc(2)Hex(6)	HM	Q15293 --N53	Q15293|RCN1--N53	Q15293|RCN1--N53 + HM	Q15293|RCN1--N53 + HexNAc(2)Hex(6)	N53 + HM
sp|Q15293|RCN1_HUMAN Reticulocalbin-1 OS=Homo sapiens GN=RCN1 PE=1 SV=1	Q15293	Q15293|RCN1_HUMAN Reticulocalbin-1 OS=Homo sapiens GN=RCN1 PE=1 SV=1	Q15293|RCN1	R.VVRPDSELGERPPEDnQSFQYDHEAFLGKEDSK.T	280000	280000	s(DKO1_45min) r(3)	DKO1	DKO1-a3	N16(NGlycan/1378.4757)	N16(NGlycan/1378.4757)	16	53	53	N	N53	38	70	5.2e-15	1.5e-13	811.83	HexNAc(2)Hex(6)	HM	Q15293 --N53	Q15293|RCN1--N53	Q15293|RCN1--N53 + HM	Q15293|RCN1--N53 + HexNAc(2)Hex(6)	N53 + HM
sp|Q15293|RCN1_HUMAN Reticulocalbin-1 OS=Homo sapiens GN=RCN1 PE=1 SV=1	Q15293	Q15293|RCN1_HUMAN Reticulocalbin-1 OS=Homo sapiens GN=RCN1 PE=1 SV=1	Q15293|RCN1	R.VVRPDSELGERPPEDnQSFQYDHEAFLGKEDSK.T	32000	32000	s(DKO1_45min) r(1)	DKO1	DKO1-a1	N16(NGlycan/1378.4757)	N16(NGlycan/1378.4757)	16	53	53	N	N53	38	70	0.0029	0.13	365.29	HexNAc(2)Hex(6)	HM	Q15293 --N53	Q15293|RCN1--N53	Q15293|RCN1--N53 + HM	Q15293|RCN1--N53 + HexNAc(2)Hex(6)	N53 + HM
sp|Q15293|RCN1_HUMAN Reticulocalbin-1 OS=Homo sapiens GN=RCN1 PE=1 SV=1	Q15293	Q15293|RCN1_HUMAN Reticulocalbin-1 OS=Homo sapiens GN=RCN1 PE=1 SV=1	Q15293|RCN1	R.VVRPDSELGERPPEDnQSFQYDHEAFLGK.E	37200	37200	s(DKO1_45min) r(1)	DKO1	DKO1-a1	N16(NGlycan/1864.6342)	N16(NGlycan/1864.6342)	16	53	53	N	N53	38	66	1.3e-07	6.5e-06	540.14	HexNAc(2)Hex(9)	HM	Q15293 --N53	Q15293|RCN1--N53	Q15293|RCN1--N53 + HM	Q15293|RCN1--N53 + HexNAc(2)Hex(9)	N53 + HM
sp|Q15293|RCN1_HUMAN Reticulocalbin-1 OS=Homo sapiens GN=RCN1 PE=1 SV=1	Q15293	Q15293|RCN1_HUMAN Reticulocalbin-1 OS=Homo sapiens GN=RCN1 PE=1 SV=1	Q15293|RCN1	R.VVRPDSELGERPPEDnQSFQYDHEAFLGK.E	60600	60600	s(DKO1_45min) r(2)	DKO1	DKO1-a2	N16(NGlycan/1864.6342)	N16(NGlycan/1864.6342)	16	53	53	N	N53	38	66	0.0025	0.066	313.17	HexNAc(2)Hex(9)	HM	Q15293 --N53	Q15293|RCN1--N53	Q15293|RCN1--N53 + HM	Q15293|RCN1--N53 + HexNAc(2)Hex(9)	N53 + HM
sp|Q15293|RCN1_HUMAN Reticulocalbin-1 OS=Homo sapiens GN=RCN1 PE=1 SV=1	Q15293	Q15293|RCN1_HUMAN Reticulocalbin-1 OS=Homo sapiens GN=RCN1 PE=1 SV=1	Q15293|RCN1	R.VVRPDSELGERPPEDnQSFQYDHEAFLGK.E	61900	61900	s(DKO1_45min) r(3)	DKO1	DKO1-a3	N16(NGlycan/1864.6342)	N16(NGlycan/1864.6342)	16	53	53	N	N53	38	66	2.4e-05	0.00071	352.8	HexNAc(2)Hex(9)	HM	Q15293 --N53	Q15293|RCN1--N53	Q15293|RCN1--N53 + HM	Q15293|RCN1--N53 + HexNAc(2)Hex(9)	N53 + HM
sp|Q15293|RCN1_HUMAN Reticulocalbin-1 OS=Homo sapiens GN=RCN1 PE=1 SV=1	Q15293	Q15293|RCN1_HUMAN Reticulocalbin-1 OS=Homo sapiens GN=RCN1 PE=1 SV=1	Q15293|RCN1	R.VVRPDSELGERPPEDnQSFQYDHEAFLGK.E	61900	61900	s(DKO1_45min) r(3)	DKO1	DKO1-a3	N16(NGlycan/1864.6342)	N16(NGlycan/1864.6342)	16	53	53	N	N53	38	66	7e-16	2e-14	801.48	HexNAc(2)Hex(9)	HM	Q15293 --N53	Q15293|RCN1--N53	Q15293|RCN1--N53 + HM	Q15293|RCN1--N53 + HexNAc(2)Hex(9)	N53 + HM
sp|Q15293|RCN1_HUMAN Reticulocalbin-1 OS=Homo sapiens GN=RCN1 PE=1 SV=1	Q15293	Q15293|RCN1_HUMAN Reticulocalbin-1 OS=Homo sapiens GN=RCN1 PE=1 SV=1	Q15293|RCN1	R.VVRPDSELGERPPEDnQSFQYDHEAFLGK.E	61900	61900	s(DKO1_45min) r(3)	DKO1	DKO1-a3	N16(NGlycan/1864.6342)	N16(NGlycan/1864.6342)	16	53	53	N	N53	38	66	4.6e-15	1.3e-13	779.76	HexNAc(2)Hex(9)	HM	Q15293 --N53	Q15293|RCN1--N53	Q15293|RCN1--N53 + HM	Q15293|RCN1--N53 + HexNAc(2)Hex(9)	N53 + HM
sp|Q15293|RCN1_HUMAN Reticulocalbin-1 OS=Homo sapiens GN=RCN1 PE=1 SV=1	Q15293	Q15293|RCN1_HUMAN Reticulocalbin-1 OS=Homo sapiens GN=RCN1 PE=1 SV=1	Q15293|RCN1	R.VVRPDSELGERPPEDnQSFQYDHEAFLGKEDSK.T	76300	76300	s(DKO1_45min) r(1)	DKO1	DKO1-a1	N16(NGlycan/1540.5285)	N16(NGlycan/1540.5285)	16	53	53	N	N53	38	70	8.4e-06	0.00043	368.4	HexNAc(2)Hex(7)	HM	Q15293 --N53	Q15293|RCN1--N53	Q15293|RCN1--N53 + HM	Q15293|RCN1--N53 + HexNAc(2)Hex(7)	N53 + HM
sp|Q15293|RCN1_HUMAN Reticulocalbin-1 OS=Homo sapiens GN=RCN1 PE=1 SV=1	Q15293	Q15293|RCN1_HUMAN Reticulocalbin-1 OS=Homo sapiens GN=RCN1 PE=1 SV=1	Q15293|RCN1	R.VVRPDSELGERPPEDnQSFQYDHEAFLGKEDSK.T	76300	76300	s(DKO1_45min) r(1)	DKO1	DKO1-a1	N16(NGlycan/1540.5285)	N16(NGlycan/1540.5285)	16	53	53	N	N53	38	70	2.2e-14	1.1e-12	762.83	HexNAc(2)Hex(7)	HM	Q15293 --N53	Q15293|RCN1--N53	Q15293|RCN1--N53 + HM	Q15293|RCN1--N53 + HexNAc(2)Hex(7)	N53 + HM
sp|Q15293|RCN1_HUMAN Reticulocalbin-1 OS=Homo sapiens GN=RCN1 PE=1 SV=1	Q15293	Q15293|RCN1_HUMAN Reticulocalbin-1 OS=Homo sapiens GN=RCN1 PE=1 SV=1	Q15293|RCN1	R.VVRPDSELGERPPEDnQSFQYDHEAFLGKEDSK.T	77800	77800	s(DKO1_45min) r(2)	DKO1	DKO1-a2	N16(NGlycan/1540.5285)	N16(NGlycan/1540.5285)	16	53	53	N	N53	38	70	4.8e-13	1.4e-11	741.99	HexNAc(2)Hex(7)	HM	Q15293 --N53	Q15293|RCN1--N53	Q15293|RCN1--N53 + HM	Q15293|RCN1--N53 + HexNAc(2)Hex(7)	N53 + HM
sp|Q15293|RCN1_HUMAN Reticulocalbin-1 OS=Homo sapiens GN=RCN1 PE=1 SV=1	Q15293	Q15293|RCN1_HUMAN Reticulocalbin-1 OS=Homo sapiens GN=RCN1 PE=1 SV=1	Q15293|RCN1	R.VVRPDSELGERPPEDnQSFQYDHEAFLGKEDSK.T	66400	66400	s(DKO1_45min) r(3)	DKO1	DKO1-a3	N16(NGlycan/1540.5285)	N16(NGlycan/1540.5285)	16	53	53	N	N53	38	70	5.2e-15	1.5e-13	833.87	HexNAc(2)Hex(7)	HM	Q15293 --N53	Q15293|RCN1--N53	Q15293|RCN1--N53 + HM	Q15293|RCN1--N53 + HexNAc(2)Hex(7)	N53 + HM
sp|Q15293|RCN1_HUMAN Reticulocalbin-1 OS=Homo sapiens GN=RCN1 PE=1 SV=1	Q15293	Q15293|RCN1_HUMAN Reticulocalbin-1 OS=Homo sapiens GN=RCN1 PE=1 SV=1	Q15293|RCN1	R.VVRPDSELGERPPEDnQSFQYDHEAFLGKEDSK.T	251000	251000	s(DKO1_45min) r(1)	DKO1	DKO1-a1	N16(NGlycan/1702.5813)	N16(NGlycan/1702.5813)	16	53	53	N	N53	38	70	1.8e-10	9.3e-09	659.96	HexNAc(2)Hex(8)	HM	Q15293 --N53	Q15293|RCN1--N53	Q15293|RCN1--N53 + HM	Q15293|RCN1--N53 + HexNAc(2)Hex(8)	N53 + HM
sp|Q15293|RCN1_HUMAN Reticulocalbin-1 OS=Homo sapiens GN=RCN1 PE=1 SV=1	Q15293	Q15293|RCN1_HUMAN Reticulocalbin-1 OS=Homo sapiens GN=RCN1 PE=1 SV=1	Q15293|RCN1	R.VVRPDSELGERPPEDnQSFQYDHEAFLGKEDSK.T	251000	251000	s(DKO1_45min) r(1)	DKO1	DKO1-a1	N16(NGlycan/1702.5813)	N16(NGlycan/1702.5813)	16	53	53	N	N53	38	70	6.7e-06	0.00034	564.22	HexNAc(2)Hex(8)	HM	Q15293 --N53	Q15293|RCN1--N53	Q15293|RCN1--N53 + HM	Q15293|RCN1--N53 + HexNAc(2)Hex(8)	N53 + HM
sp|Q15293|RCN1_HUMAN Reticulocalbin-1 OS=Homo sapiens GN=RCN1 PE=1 SV=1	Q15293	Q15293|RCN1_HUMAN Reticulocalbin-1 OS=Homo sapiens GN=RCN1 PE=1 SV=1	Q15293|RCN1	R.VVRPDSELGERPPEDnQSFQYDHEAFLGKEDSK.T	269000	269000	s(DKO1_45min) r(2)	DKO1	DKO1-a2	N16(NGlycan/1702.5813)	N16(NGlycan/1702.5813)	16	53	53	N	N53	38	70	5.8e-05	0.0017	513.25	HexNAc(2)Hex(8)	HM	Q15293 --N53	Q15293|RCN1--N53	Q15293|RCN1--N53 + HM	Q15293|RCN1--N53 + HexNAc(2)Hex(8)	N53 + HM
sp|Q15293|RCN1_HUMAN Reticulocalbin-1 OS=Homo sapiens GN=RCN1 PE=1 SV=1	Q15293	Q15293|RCN1_HUMAN Reticulocalbin-1 OS=Homo sapiens GN=RCN1 PE=1 SV=1	Q15293|RCN1	R.VVRPDSELGERPPEDnQSFQYDHEAFLGKEDSK.T	269000	269000	s(DKO1_45min) r(2)	DKO1	DKO1-a2	N16(NGlycan/1702.5813)	N16(NGlycan/1702.5813)	16	53	53	N	N53	38	70	8.2e-10	2.3e-08	696.01	HexNAc(2)Hex(8)	HM	Q15293 --N53	Q15293|RCN1--N53	Q15293|RCN1--N53 + HM	Q15293|RCN1--N53 + HexNAc(2)Hex(8)	N53 + HM
sp|Q15293|RCN1_HUMAN Reticulocalbin-1 OS=Homo sapiens GN=RCN1 PE=1 SV=1	Q15293	Q15293|RCN1_HUMAN Reticulocalbin-1 OS=Homo sapiens GN=RCN1 PE=1 SV=1	Q15293|RCN1	R.VVRPDSELGERPPEDnQSFQYDHEAFLGKEDSK.T	244000	244000	s(DKO1_45min) r(3)	DKO1	DKO1-a3	N16(NGlycan/1702.5813)	N16(NGlycan/1702.5813)	16	53	53	N	N53	38	70	6.5e-09	1.9e-07	636.15	HexNAc(2)Hex(8)	HM	Q15293 --N53	Q15293|RCN1--N53	Q15293|RCN1--N53 + HM	Q15293|RCN1--N53 + HexNAc(2)Hex(8)	N53 + HM
sp|Q15293|RCN1_HUMAN Reticulocalbin-1 OS=Homo sapiens GN=RCN1 PE=1 SV=1	Q15293	Q15293|RCN1_HUMAN Reticulocalbin-1 OS=Homo sapiens GN=RCN1 PE=1 SV=1	Q15293|RCN1	R.PDSELGERPPEDnQSFQYDHEAFLGKEDSK.T	29700	29700	s(DKO1_45min) r(1)	DKO1	DKO1-a1	N13(NGlycan/2076.7502)	N13(NGlycan/2076.7502)	13	53	53	N	N53	41	70	0.0094	0.33	331.65	HexNAc(4)Hex(6)Fuc(2)	Fuc	Q15293 --N53	Q15293|RCN1--N53	Q15293|RCN1--N53 + Fuc	Q15293|RCN1--N53 + HexNAc(4)Hex(6)Fuc(2)	N53 + Fuc
sp|Q15293|RCN1_HUMAN Reticulocalbin-1 OS=Homo sapiens GN=RCN1 PE=1 SV=1	Q15293	Q15293|RCN1_HUMAN Reticulocalbin-1 OS=Homo sapiens GN=RCN1 PE=1 SV=1	Q15293|RCN1	R.PPEDnQSFQYDHEAFLGKEDSK.T	4050	4050	s(DKO1_45min) r(3)	DKO1	DKO1-a3	N5(NGlycan/2644.9618)	N5(NGlycan/2644.9618)	5	53	53	N	N53	49	70	0.058	0.65	316.1	HexNAc(6)Hex(7)Fuc(2)	Fuc	Q15293 --N53	Q15293|RCN1--N53	Q15293|RCN1--N53 + Fuc	Q15293|RCN1--N53 + HexNAc(6)Hex(7)Fuc(2)	N53 + Fuc
sp|Q15904|VAS1_HUMAN V-type proton ATPase subunit S1 OS=Homo sapiens GN=ATP6AP1 PE=1 SV=2	Q15904	Q15904|VAS1_HUMAN V-type proton ATPase subunit S1 OS=Homo sapiens GN=ATP6AP1 PE=1 SV=2	Q15904|VAS1	K.LnASLPALLLIR.L	40100	40100	s(DKO1_45min) r(1)	DKO1	DKO1-a1	N2(NGlycan/1216.4229)	N2(NGlycan/1216.4229)	2	170	170	N	N170	169	180	1.3e-12	6.6e-11	615.2	HexNAc(2)Hex(5)	HM	Q15904 --N170	Q15904|VAS1--N170	Q15904|VAS1--N170 + HM	Q15904|VAS1--N170 + HexNAc(2)Hex(5)	N170 + HM
sp|Q15904|VAS1_HUMAN V-type proton ATPase subunit S1 OS=Homo sapiens GN=ATP6AP1 PE=1 SV=2	Q15904	Q15904|VAS1_HUMAN V-type proton ATPase subunit S1 OS=Homo sapiens GN=ATP6AP1 PE=1 SV=2	Q15904|VAS1	K.LnASLPALLLIR.L	59700	59700	s(DKO1_45min) r(2)	DKO1	DKO1-a2	N2(NGlycan/1216.4229)	N2(NGlycan/1216.4229)	2	170	170	N	N170	169	180	2.1e-08	6e-07	460.26	HexNAc(2)Hex(5)	HM	Q15904 --N170	Q15904|VAS1--N170	Q15904|VAS1--N170 + HM	Q15904|VAS1--N170 + HexNAc(2)Hex(5)	N170 + HM
sp|Q15904|VAS1_HUMAN V-type proton ATPase subunit S1 OS=Homo sapiens GN=ATP6AP1 PE=1 SV=2	Q15904	Q15904|VAS1_HUMAN V-type proton ATPase subunit S1 OS=Homo sapiens GN=ATP6AP1 PE=1 SV=2	Q15904|VAS1	K.LnASLPALLLIR.L	67600	67600	s(DKO1_45min) r(3)	DKO1	DKO1-a3	N2(NGlycan/1216.4229)	N2(NGlycan/1216.4229)	2	170	170	N	N170	169	180	4.3e-12	1.3e-10	614.47	HexNAc(2)Hex(5)	HM	Q15904 --N170	Q15904|VAS1--N170	Q15904|VAS1--N170 + HM	Q15904|VAS1--N170 + HexNAc(2)Hex(5)	N170 + HM
sp|Q15904|VAS1_HUMAN V-type proton ATPase subunit S1 OS=Homo sapiens GN=ATP6AP1 PE=1 SV=2	Q15904	Q15904|VAS1_HUMAN V-type proton ATPase subunit S1 OS=Homo sapiens GN=ATP6AP1 PE=1 SV=2	Q15904|VAS1	K.LnASLPALLLIR.L	67600	67600	s(DKO1_45min) r(3)	DKO1	DKO1-a3	N2(NGlycan/1216.4229)	N2(NGlycan/1216.4229)	2	170	170	N	N170	169	180	8.8e-12	2.6e-10	611.32	HexNAc(2)Hex(5)	HM	Q15904 --N170	Q15904|VAS1--N170	Q15904|VAS1--N170 + HM	Q15904|VAS1--N170 + HexNAc(2)Hex(5)	N170 + HM
sp|Q15904|VAS1_HUMAN V-type proton ATPase subunit S1 OS=Homo sapiens GN=ATP6AP1 PE=1 SV=2	Q15904	Q15904|VAS1_HUMAN V-type proton ATPase subunit S1 OS=Homo sapiens GN=ATP6AP1 PE=1 SV=2	Q15904|VAS1	K.LnASLPALLLIR.L	38100	38100	s(DKO1_45min) r(3)	DKO1	DKO1-a3	N2(NGlycan/1216.4229)	N2(NGlycan/1216.4229)	2	170	170	N	N170	169	180	8e-12	2.3e-10	630.53	HexNAc(2)Hex(5)	HM	Q15904 --N170	Q15904|VAS1--N170	Q15904|VAS1--N170 + HM	Q15904|VAS1--N170 + HexNAc(2)Hex(5)	N170 + HM
sp|Q15904|VAS1_HUMAN V-type proton ATPase subunit S1 OS=Homo sapiens GN=ATP6AP1 PE=1 SV=2	Q15904	Q15904|VAS1_HUMAN V-type proton ATPase subunit S1 OS=Homo sapiens GN=ATP6AP1 PE=1 SV=2	Q15904|VAS1	K.LnASLPALLLIR.L	38100	38100	s(DKO1_45min) r(3)	DKO1	DKO1-a3	N2(NGlycan/1216.4229)	N2(NGlycan/1216.4229)	2	170	170	N	N170	169	180	8e-15	2.3e-13	771.32	HexNAc(2)Hex(5)	HM	Q15904 --N170	Q15904|VAS1--N170	Q15904|VAS1--N170 + HM	Q15904|VAS1--N170 + HexNAc(2)Hex(5)	N170 + HM
sp|Q15904|VAS1_HUMAN V-type proton ATPase subunit S1 OS=Homo sapiens GN=ATP6AP1 PE=1 SV=2	Q15904	Q15904|VAS1_HUMAN V-type proton ATPase subunit S1 OS=Homo sapiens GN=ATP6AP1 PE=1 SV=2	Q15904|VAS1	K.LnASLPALLLIR.L	38100	38100	s(DKO1_45min) r(3)	DKO1	DKO1-a3	N2(NGlycan/1216.4229)	N2(NGlycan/1216.4229)	2	170	170	N	N170	169	180	8e-13	2.3e-11	656.46	HexNAc(2)Hex(5)	HM	Q15904 --N170	Q15904|VAS1--N170	Q15904|VAS1--N170 + HM	Q15904|VAS1--N170 + HexNAc(2)Hex(5)	N170 + HM
sp|Q15904|VAS1_HUMAN V-type proton ATPase subunit S1 OS=Homo sapiens GN=ATP6AP1 PE=1 SV=2	Q15904	Q15904|VAS1_HUMAN V-type proton ATPase subunit S1 OS=Homo sapiens GN=ATP6AP1 PE=1 SV=2	Q15904|VAS1	K.LnASLPALLLIR.L	67400	67400	s(DKO1_45min) r(1)	DKO1	DKO1-a1	N2(NGlycan/1378.4757)	N2(NGlycan/1378.4757)	2	170	170	N	N170	169	180	1.3e-14	6.6e-13	703.7	HexNAc(2)Hex(6)	HM	Q15904 --N170	Q15904|VAS1--N170	Q15904|VAS1--N170 + HM	Q15904|VAS1--N170 + HexNAc(2)Hex(6)	N170 + HM
sp|Q15904|VAS1_HUMAN V-type proton ATPase subunit S1 OS=Homo sapiens GN=ATP6AP1 PE=1 SV=2	Q15904	Q15904|VAS1_HUMAN V-type proton ATPase subunit S1 OS=Homo sapiens GN=ATP6AP1 PE=1 SV=2	Q15904|VAS1	K.LnASLPALLLIR.L	67400	67400	s(DKO1_45min) r(1)	DKO1	DKO1-a1	N2(NGlycan/1378.4757)	N2(NGlycan/1378.4757)	2	170	170	N	N170	169	180	2e-10	1e-08	573.07	HexNAc(2)Hex(6)	HM	Q15904 --N170	Q15904|VAS1--N170	Q15904|VAS1--N170 + HM	Q15904|VAS1--N170 + HexNAc(2)Hex(6)	N170 + HM
sp|Q15904|VAS1_HUMAN V-type proton ATPase subunit S1 OS=Homo sapiens GN=ATP6AP1 PE=1 SV=2	Q15904	Q15904|VAS1_HUMAN V-type proton ATPase subunit S1 OS=Homo sapiens GN=ATP6AP1 PE=1 SV=2	Q15904|VAS1	K.LnASLPALLLIR.L	114000	114000	s(DKO1_45min) r(2)	DKO1	DKO1-a2	N2(NGlycan/1378.4757)	N2(NGlycan/1378.4757)	2	170	170	N	N170	169	180	2e-10	5.6e-09	561.28	HexNAc(2)Hex(6)	HM	Q15904 --N170	Q15904|VAS1--N170	Q15904|VAS1--N170 + HM	Q15904|VAS1--N170 + HexNAc(2)Hex(6)	N170 + HM
sp|Q15904|VAS1_HUMAN V-type proton ATPase subunit S1 OS=Homo sapiens GN=ATP6AP1 PE=1 SV=2	Q15904	Q15904|VAS1_HUMAN V-type proton ATPase subunit S1 OS=Homo sapiens GN=ATP6AP1 PE=1 SV=2	Q15904|VAS1	K.LnASLPALLLIR.L	132000	132000	s(DKO1_45min) r(3)	DKO1	DKO1-a3	N2(NGlycan/1378.4757)	N2(NGlycan/1378.4757)	2	170	170	N	N170	169	180	3.5e-10	1e-08	574.32	HexNAc(2)Hex(6)	HM	Q15904 --N170	Q15904|VAS1--N170	Q15904|VAS1--N170 + HM	Q15904|VAS1--N170 + HexNAc(2)Hex(6)	N170 + HM
sp|Q15904|VAS1_HUMAN V-type proton ATPase subunit S1 OS=Homo sapiens GN=ATP6AP1 PE=1 SV=2	Q15904	Q15904|VAS1_HUMAN V-type proton ATPase subunit S1 OS=Homo sapiens GN=ATP6AP1 PE=1 SV=2	Q15904|VAS1	K.LnASLPALLLIR.L	132000	132000	s(DKO1_45min) r(3)	DKO1	DKO1-a3	N2(NGlycan/1378.4757)	N2(NGlycan/1378.4757)	2	170	170	N	N170	169	180	4.3e-12	1.3e-10	612.78	HexNAc(2)Hex(6)	HM	Q15904 --N170	Q15904|VAS1--N170	Q15904|VAS1--N170 + HM	Q15904|VAS1--N170 + HexNAc(2)Hex(6)	N170 + HM
sp|Q15904|VAS1_HUMAN V-type proton ATPase subunit S1 OS=Homo sapiens GN=ATP6AP1 PE=1 SV=2	Q15904	Q15904|VAS1_HUMAN V-type proton ATPase subunit S1 OS=Homo sapiens GN=ATP6AP1 PE=1 SV=2	Q15904|VAS1	K.LnASLPALLLIR.L	41300	41300	s(DKO1_45min) r(1)	DKO1	DKO1-a1	N2(NGlycan/1378.4757)	N2(NGlycan/1378.4757)	2	170	170	N	N170	169	180	3.1e-15	1.6e-13	771.19	HexNAc(2)Hex(6)	HM	Q15904 --N170	Q15904|VAS1--N170	Q15904|VAS1--N170 + HM	Q15904|VAS1--N170 + HexNAc(2)Hex(6)	N170 + HM
sp|Q15904|VAS1_HUMAN V-type proton ATPase subunit S1 OS=Homo sapiens GN=ATP6AP1 PE=1 SV=2	Q15904	Q15904|VAS1_HUMAN V-type proton ATPase subunit S1 OS=Homo sapiens GN=ATP6AP1 PE=1 SV=2	Q15904|VAS1	K.LnASLPALLLIR.L	76600	76600	s(DKO1_45min) r(2)	DKO1	DKO1-a2	N2(NGlycan/1378.4757)	N2(NGlycan/1378.4757)	2	170	170	N	N170	169	180	8e-16	2.4e-14	813.77	HexNAc(2)Hex(6)	HM	Q15904 --N170	Q15904|VAS1--N170	Q15904|VAS1--N170 + HM	Q15904|VAS1--N170 + HexNAc(2)Hex(6)	N170 + HM
sp|Q15904|VAS1_HUMAN V-type proton ATPase subunit S1 OS=Homo sapiens GN=ATP6AP1 PE=1 SV=2	Q15904	Q15904|VAS1_HUMAN V-type proton ATPase subunit S1 OS=Homo sapiens GN=ATP6AP1 PE=1 SV=2	Q15904|VAS1	K.LnASLPALLLIR.L	81300	81300	s(DKO1_45min) r(3)	DKO1	DKO1-a3	N2(NGlycan/1378.4757)	N2(NGlycan/1378.4757)	2	170	170	N	N170	169	180	8.6e-14	2.5e-12	702.35	HexNAc(2)Hex(6)	HM	Q15904 --N170	Q15904|VAS1--N170	Q15904|VAS1--N170 + HM	Q15904|VAS1--N170 + HexNAc(2)Hex(6)	N170 + HM
sp|Q15904|VAS1_HUMAN V-type proton ATPase subunit S1 OS=Homo sapiens GN=ATP6AP1 PE=1 SV=2	Q15904	Q15904|VAS1_HUMAN V-type proton ATPase subunit S1 OS=Homo sapiens GN=ATP6AP1 PE=1 SV=2	Q15904|VAS1	K.LnASLPALLLIR.L	81300	81300	s(DKO1_45min) r(3)	DKO1	DKO1-a3	N2(NGlycan/1378.4757)	N2(NGlycan/1378.4757)	2	170	170	N	N170	169	180	9e-16	2.5e-14	844.58	HexNAc(2)Hex(6)	HM	Q15904 --N170	Q15904|VAS1--N170	Q15904|VAS1--N170 + HM	Q15904|VAS1--N170 + HexNAc(2)Hex(6)	N170 + HM
sp|Q15904|VAS1_HUMAN V-type proton ATPase subunit S1 OS=Homo sapiens GN=ATP6AP1 PE=1 SV=2	Q15904	Q15904|VAS1_HUMAN V-type proton ATPase subunit S1 OS=Homo sapiens GN=ATP6AP1 PE=1 SV=2	Q15904|VAS1	K.LnASLPALLLIR.L	81300	81300	s(DKO1_45min) r(3)	DKO1	DKO1-a3	N2(NGlycan/1378.4757)	N2(NGlycan/1378.4757)	2	170	170	N	N170	169	180	8.6e-13	2.5e-11	687.26	HexNAc(2)Hex(6)	HM	Q15904 --N170	Q15904|VAS1--N170	Q15904|VAS1--N170 + HM	Q15904|VAS1--N170 + HexNAc(2)Hex(6)	N170 + HM
sp|Q15904|VAS1_HUMAN V-type proton ATPase subunit S1 OS=Homo sapiens GN=ATP6AP1 PE=1 SV=2	Q15904	Q15904|VAS1_HUMAN V-type proton ATPase subunit S1 OS=Homo sapiens GN=ATP6AP1 PE=1 SV=2	Q15904|VAS1	K.LnASLPALLLIR.L	81300	81300	s(DKO1_45min) r(3)	DKO1	DKO1-a3	N2(NGlycan/1378.4757)	N2(NGlycan/1378.4757)	2	170	170	N	N170	169	180	6.2e-10	1.8e-08	549.81	HexNAc(2)Hex(6)	HM	Q15904 --N170	Q15904|VAS1--N170	Q15904|VAS1--N170 + HM	Q15904|VAS1--N170 + HexNAc(2)Hex(6)	N170 + HM
sp|Q15904|VAS1_HUMAN V-type proton ATPase subunit S1 OS=Homo sapiens GN=ATP6AP1 PE=1 SV=2	Q15904	Q15904|VAS1_HUMAN V-type proton ATPase subunit S1 OS=Homo sapiens GN=ATP6AP1 PE=1 SV=2	Q15904|VAS1	K.LnASLPALLLIR.L	51100	51100	s(DKO1_45min) r(2)	DKO1	DKO1-a2	N2(NGlycan/1702.5813)	N2(NGlycan/1702.5813)	2	170	170	N	N170	169	180	5.9e-12	1.7e-10	688.95	HexNAc(2)Hex(8)	HM	Q15904 --N170	Q15904|VAS1--N170	Q15904|VAS1--N170 + HM	Q15904|VAS1--N170 + HexNAc(2)Hex(8)	N170 + HM
sp|Q15904|VAS1_HUMAN V-type proton ATPase subunit S1 OS=Homo sapiens GN=ATP6AP1 PE=1 SV=2	Q15904	Q15904|VAS1_HUMAN V-type proton ATPase subunit S1 OS=Homo sapiens GN=ATP6AP1 PE=1 SV=2	Q15904|VAS1	K.LnASLPALLLIR.L	51100	51100	s(DKO1_45min) r(2)	DKO1	DKO1-a2	N2(NGlycan/1702.5813)	N2(NGlycan/1702.5813)	2	170	170	N	N170	169	180	7.6e-09	2.2e-07	586.51	HexNAc(2)Hex(8)	HM	Q15904 --N170	Q15904|VAS1--N170	Q15904|VAS1--N170 + HM	Q15904|VAS1--N170 + HexNAc(2)Hex(8)	N170 + HM
sp|Q15904|VAS1_HUMAN V-type proton ATPase subunit S1 OS=Homo sapiens GN=ATP6AP1 PE=1 SV=2	Q15904	Q15904|VAS1_HUMAN V-type proton ATPase subunit S1 OS=Homo sapiens GN=ATP6AP1 PE=1 SV=2	Q15904|VAS1	K.LnASLPALLLIR.L	52200	52200	s(DKO1_45min) r(3)	DKO1	DKO1-a3	N2(NGlycan/1702.5813)	N2(NGlycan/1702.5813)	2	170	170	N	N170	169	180	2.2e-05	0.00064	301.71	HexNAc(2)Hex(8)	HM	Q15904 --N170	Q15904|VAS1--N170	Q15904|VAS1--N170 + HM	Q15904|VAS1--N170 + HexNAc(2)Hex(8)	N170 + HM
sp|Q15904|VAS1_HUMAN V-type proton ATPase subunit S1 OS=Homo sapiens GN=ATP6AP1 PE=1 SV=2	Q15904	Q15904|VAS1_HUMAN V-type proton ATPase subunit S1 OS=Homo sapiens GN=ATP6AP1 PE=1 SV=2	Q15904|VAS1	K.LnASLPALLLIR.L	52200	52200	s(DKO1_45min) r(3)	DKO1	DKO1-a3	N2(NGlycan/1702.5813)	N2(NGlycan/1702.5813)	2	170	170	N	N170	169	180	1.3e-10	3.7e-09	582.93	HexNAc(2)Hex(8)	HM	Q15904 --N170	Q15904|VAS1--N170	Q15904|VAS1--N170 + HM	Q15904|VAS1--N170 + HexNAc(2)Hex(8)	N170 + HM
sp|Q15904|VAS1_HUMAN V-type proton ATPase subunit S1 OS=Homo sapiens GN=ATP6AP1 PE=1 SV=2	Q15904	Q15904|VAS1_HUMAN V-type proton ATPase subunit S1 OS=Homo sapiens GN=ATP6AP1 PE=1 SV=2	Q15904|VAS1	K.LnASLPALLLIR.L	41500	41500	s(DKO1_45min) r(2)	DKO1	DKO1-a2	N2(NGlycan/1702.5813)	N2(NGlycan/1702.5813)	2	170	170	N	N170	169	180	6.4e-07	1.8e-05	531.62	HexNAc(2)Hex(8)	HM	Q15904 --N170	Q15904|VAS1--N170	Q15904|VAS1--N170 + HM	Q15904|VAS1--N170 + HexNAc(2)Hex(8)	N170 + HM
sp|Q15904|VAS1_HUMAN V-type proton ATPase subunit S1 OS=Homo sapiens GN=ATP6AP1 PE=1 SV=2	Q15904	Q15904|VAS1_HUMAN V-type proton ATPase subunit S1 OS=Homo sapiens GN=ATP6AP1 PE=1 SV=2	Q15904|VAS1	K.LnASLPALLLIR.L	42500	42500	s(DKO1_45min) r(3)	DKO1	DKO1-a3	N2(NGlycan/1702.5813)	N2(NGlycan/1702.5813)	2	170	170	N	N170	169	180	2.1e-10	6.1e-09	597.91	HexNAc(2)Hex(8)	HM	Q15904 --N170	Q15904|VAS1--N170	Q15904|VAS1--N170 + HM	Q15904|VAS1--N170 + HexNAc(2)Hex(8)	N170 + HM
sp|Q15904|VAS1_HUMAN V-type proton ATPase subunit S1 OS=Homo sapiens GN=ATP6AP1 PE=1 SV=2	Q15904	Q15904|VAS1_HUMAN V-type proton ATPase subunit S1 OS=Homo sapiens GN=ATP6AP1 PE=1 SV=2	Q15904|VAS1	K.QPVSPVIHPPVSYnDTAPR.I	212000	212000	s(DKO1_45min) r(1)	DKO1	DKO1-a1	N14(NGlycan/1702.5813)	N14(NGlycan/1702.5813)	14	261	261	N	N261	248	266	1.4e-05	0.00072	428.04	HexNAc(2)Hex(8)	HM	Q15904 --N261	Q15904|VAS1--N261	Q15904|VAS1--N261 + HM	Q15904|VAS1--N261 + HexNAc(2)Hex(8)	N261 + HM
sp|Q15904|VAS1_HUMAN V-type proton ATPase subunit S1 OS=Homo sapiens GN=ATP6AP1 PE=1 SV=2	Q15904	Q15904|VAS1_HUMAN V-type proton ATPase subunit S1 OS=Homo sapiens GN=ATP6AP1 PE=1 SV=2	Q15904|VAS1	K.QPVSPVIHPPVSYnDTAPR.I	212000	212000	s(DKO1_45min) r(1)	DKO1	DKO1-a1	N14(NGlycan/1702.5813)	N14(NGlycan/1702.5813)	14	261	261	N	N261	248	266	1.1e-07	5.6e-06	565.18	HexNAc(2)Hex(8)	HM	Q15904 --N261	Q15904|VAS1--N261	Q15904|VAS1--N261 + HM	Q15904|VAS1--N261 + HexNAc(2)Hex(8)	N261 + HM
sp|Q15904|VAS1_HUMAN V-type proton ATPase subunit S1 OS=Homo sapiens GN=ATP6AP1 PE=1 SV=2	Q15904	Q15904|VAS1_HUMAN V-type proton ATPase subunit S1 OS=Homo sapiens GN=ATP6AP1 PE=1 SV=2	Q15904|VAS1	K.QPVSPVIHPPVSYnDTAPR.I	157000	157000	s(DKO1_45min) r(2)	DKO1	DKO1-a2	N14(NGlycan/1702.5813)	N14(NGlycan/1702.5813)	14	261	261	N	N261	248	266	4.2e-08	1.2e-06	562.73	HexNAc(2)Hex(8)	HM	Q15904 --N261	Q15904|VAS1--N261	Q15904|VAS1--N261 + HM	Q15904|VAS1--N261 + HexNAc(2)Hex(8)	N261 + HM
sp|Q15904|VAS1_HUMAN V-type proton ATPase subunit S1 OS=Homo sapiens GN=ATP6AP1 PE=1 SV=2	Q15904	Q15904|VAS1_HUMAN V-type proton ATPase subunit S1 OS=Homo sapiens GN=ATP6AP1 PE=1 SV=2	Q15904|VAS1	K.QPVSPVIHPPVSYnDTAPR.I	176000	176000	s(DKO1_45min) r(3)	DKO1	DKO1-a3	N14(NGlycan/1702.5813)	N14(NGlycan/1702.5813)	14	261	261	N	N261	248	266	5e-06	0.00015	485.78	HexNAc(2)Hex(8)	HM	Q15904 --N261	Q15904|VAS1--N261	Q15904|VAS1--N261 + HM	Q15904|VAS1--N261 + HexNAc(2)Hex(8)	N261 + HM
sp|Q15904|VAS1_HUMAN V-type proton ATPase subunit S1 OS=Homo sapiens GN=ATP6AP1 PE=1 SV=2	Q15904	Q15904|VAS1_HUMAN V-type proton ATPase subunit S1 OS=Homo sapiens GN=ATP6AP1 PE=1 SV=2	Q15904|VAS1	K.QPVSPVIHPPVSYnDTAPR.I	149000	149000	s(DKO1_45min) r(1)	DKO1	DKO1-a1	N14(NGlycan/1864.6342)	N14(NGlycan/1864.6342)	14	261	261	N	N261	248	266	2e-05	0.001	418.95	HexNAc(2)Hex(9)	HM	Q15904 --N261	Q15904|VAS1--N261	Q15904|VAS1--N261 + HM	Q15904|VAS1--N261 + HexNAc(2)Hex(9)	N261 + HM
sp|Q15904|VAS1_HUMAN V-type proton ATPase subunit S1 OS=Homo sapiens GN=ATP6AP1 PE=1 SV=2	Q15904	Q15904|VAS1_HUMAN V-type proton ATPase subunit S1 OS=Homo sapiens GN=ATP6AP1 PE=1 SV=2	Q15904|VAS1	K.QPVSPVIHPPVSYnDTAPR.I	149000	149000	s(DKO1_45min) r(1)	DKO1	DKO1-a1	N14(NGlycan/1864.6342)	N14(NGlycan/1864.6342)	14	261	261	N	N261	248	266	1.2e-08	6e-07	543.67	HexNAc(2)Hex(9)	HM	Q15904 --N261	Q15904|VAS1--N261	Q15904|VAS1--N261 + HM	Q15904|VAS1--N261 + HexNAc(2)Hex(9)	N261 + HM
sp|Q15904|VAS1_HUMAN V-type proton ATPase subunit S1 OS=Homo sapiens GN=ATP6AP1 PE=1 SV=2	Q15904	Q15904|VAS1_HUMAN V-type proton ATPase subunit S1 OS=Homo sapiens GN=ATP6AP1 PE=1 SV=2	Q15904|VAS1	K.QPVSPVIHPPVSYnDTAPR.I	84100	84100	s(DKO1_45min) r(2)	DKO1	DKO1-a2	N14(NGlycan/1864.6342)	N14(NGlycan/1864.6342)	14	261	261	N	N261	248	266	0.0017	0.047	321.61	HexNAc(2)Hex(9)	HM	Q15904 --N261	Q15904|VAS1--N261	Q15904|VAS1--N261 + HM	Q15904|VAS1--N261 + HexNAc(2)Hex(9)	N261 + HM
sp|Q15904|VAS1_HUMAN V-type proton ATPase subunit S1 OS=Homo sapiens GN=ATP6AP1 PE=1 SV=2	Q15904	Q15904|VAS1_HUMAN V-type proton ATPase subunit S1 OS=Homo sapiens GN=ATP6AP1 PE=1 SV=2	Q15904|VAS1	K.QPVSPVIHPPVSYnDTAPR.I	110000	110000	s(DKO1_45min) r(3)	DKO1	DKO1-a3	N14(NGlycan/1864.6342)	N14(NGlycan/1864.6342)	14	261	261	N	N261	248	266	0.00018	0.0051	423.71	HexNAc(2)Hex(9)	HM	Q15904 --N261	Q15904|VAS1--N261	Q15904|VAS1--N261 + HM	Q15904|VAS1--N261 + HexNAc(2)Hex(9)	N261 + HM
sp|Q15904|VAS1_HUMAN V-type proton ATPase subunit S1 OS=Homo sapiens GN=ATP6AP1 PE=1 SV=2	Q15904	Q15904|VAS1_HUMAN V-type proton ATPase subunit S1 OS=Homo sapiens GN=ATP6AP1 PE=1 SV=2	Q15904|VAS1	R.ILFWAQnFSVAYK.D	16200	16200	s(DKO1_45min) r(2)	DKO1	DKO1-a2	N7(NGlycan/1378.4757)	N7(NGlycan/1378.4757)	7	273	273	N	N273	267	279	2.4e-05	0.0007	402.75	HexNAc(2)Hex(6)	HM	Q15904 --N273	Q15904|VAS1--N273	Q15904|VAS1--N273 + HM	Q15904|VAS1--N273 + HexNAc(2)Hex(6)	N273 + HM
sp|Q16563|SYPL1_HUMAN Synaptophysin-like protein 1 OS=Homo sapiens GN=SYPL1 PE=1 SV=1	Q16563	Q16563|SYPL1_HUMAN Synaptophysin-like protein 1 OS=Homo sapiens GN=SYPL1 PE=1 SV=1	Q16563|SYPL1	K.GQTEIQVNCPPAVTEnK.T	43100	43100	s(DKO1_45min) r(1)	DKO1	DKO1-a1	N16(NGlycan/892.3172)	N16(NGlycan/892.3172)	16	71	71	N	N71	56	72	2e-16	1.1e-14	807.7	HexNAc(2)Hex(3)	PauciM	Q16563 --N71	Q16563|SYPL1--N71	Q16563|SYPL1--N71 + PauciM	Q16563|SYPL1--N71 + HexNAc(2)Hex(3)	N71 + PauciM
sp|Q16563|SYPL1_HUMAN Synaptophysin-like protein 1 OS=Homo sapiens GN=SYPL1 PE=1 SV=1	Q16563	Q16563|SYPL1_HUMAN Synaptophysin-like protein 1 OS=Homo sapiens GN=SYPL1 PE=1 SV=1	Q16563|SYPL1	K.GQTEIQVNCPPAVTEnK.T	37000	37000	s(DKO1_45min) r(2)	DKO1	DKO1-a2	N16(NGlycan/892.3172)	N16(NGlycan/892.3172)	16	71	71	N	N71	56	72	6e-15	1.7e-13	783.06	HexNAc(2)Hex(3)	PauciM	Q16563 --N71	Q16563|SYPL1--N71	Q16563|SYPL1--N71 + PauciM	Q16563|SYPL1--N71 + HexNAc(2)Hex(3)	N71 + PauciM
sp|Q16563|SYPL1_HUMAN Synaptophysin-like protein 1 OS=Homo sapiens GN=SYPL1 PE=1 SV=1	Q16563	Q16563|SYPL1_HUMAN Synaptophysin-like protein 1 OS=Homo sapiens GN=SYPL1 PE=1 SV=1	Q16563|SYPL1	K.GQTEIQVNCPPAVTEnK.T	50000	50000	s(DKO1_45min) r(3)	DKO1	DKO1-a3	N16(NGlycan/892.3172)	N16(NGlycan/892.3172)	16	71	71	N	N71	56	72	0	3e-16	939.1	HexNAc(2)Hex(3)	PauciM	Q16563 --N71	Q16563|SYPL1--N71	Q16563|SYPL1--N71 + PauciM	Q16563|SYPL1--N71 + HexNAc(2)Hex(3)	N71 + PauciM
sp|Q16563|SYPL1_HUMAN Synaptophysin-like protein 1 OS=Homo sapiens GN=SYPL1 PE=1 SV=1	Q16563	Q16563|SYPL1_HUMAN Synaptophysin-like protein 1 OS=Homo sapiens GN=SYPL1 PE=1 SV=1	Q16563|SYPL1	K.GQTEIQVNCPPAVTEnK.T	50000	50000	s(DKO1_45min) r(3)	DKO1	DKO1-a3	N16(NGlycan/892.3172)	N16(NGlycan/892.3172)	16	71	71	N	N71	56	72	5.9e-13	1.7e-11	736.67	HexNAc(2)Hex(3)	PauciM	Q16563 --N71	Q16563|SYPL1--N71	Q16563|SYPL1--N71 + PauciM	Q16563|SYPL1--N71 + HexNAc(2)Hex(3)	N71 + PauciM
sp|Q16563|SYPL1_HUMAN Synaptophysin-like protein 1 OS=Homo sapiens GN=SYPL1 PE=1 SV=1	Q16563	Q16563|SYPL1_HUMAN Synaptophysin-like protein 1 OS=Homo sapiens GN=SYPL1 PE=1 SV=1	Q16563|SYPL1	K.GQTEIQVNCPPAVTEnK.T	141000	141000	s(DKO1_45min) r(1)	DKO1	DKO1-a1	N16(NGlycan/1054.3700)	N16(NGlycan/1054.3700)	16	71	71	N	N71	56	72	2.4e-15	1.2e-13	783.61	HexNAc(2)Hex(4)	PauciM	Q16563 --N71	Q16563|SYPL1--N71	Q16563|SYPL1--N71 + PauciM	Q16563|SYPL1--N71 + HexNAc(2)Hex(4)	N71 + PauciM
sp|Q16563|SYPL1_HUMAN Synaptophysin-like protein 1 OS=Homo sapiens GN=SYPL1 PE=1 SV=1	Q16563	Q16563|SYPL1_HUMAN Synaptophysin-like protein 1 OS=Homo sapiens GN=SYPL1 PE=1 SV=1	Q16563|SYPL1	K.GQTEIQVNCPPAVTEnK.T	145000	145000	s(DKO1_45min) r(2)	DKO1	DKO1-a2	N16(NGlycan/1054.3700)	N16(NGlycan/1054.3700)	16	71	71	N	N71	56	72	2e-16	6.8e-15	869.88	HexNAc(2)Hex(4)	PauciM	Q16563 --N71	Q16563|SYPL1--N71	Q16563|SYPL1--N71 + PauciM	Q16563|SYPL1--N71 + HexNAc(2)Hex(4)	N71 + PauciM
sp|Q16563|SYPL1_HUMAN Synaptophysin-like protein 1 OS=Homo sapiens GN=SYPL1 PE=1 SV=1	Q16563	Q16563|SYPL1_HUMAN Synaptophysin-like protein 1 OS=Homo sapiens GN=SYPL1 PE=1 SV=1	Q16563|SYPL1	K.GQTEIQVNCPPAVTEnK.T	145000	145000	s(DKO1_45min) r(2)	DKO1	DKO1-a2	N16(NGlycan/1054.3700)	N16(NGlycan/1054.3700)	16	71	71	N	N71	56	72	0	7e-16	900.9	HexNAc(2)Hex(4)	PauciM	Q16563 --N71	Q16563|SYPL1--N71	Q16563|SYPL1--N71 + PauciM	Q16563|SYPL1--N71 + HexNAc(2)Hex(4)	N71 + PauciM
sp|Q16563|SYPL1_HUMAN Synaptophysin-like protein 1 OS=Homo sapiens GN=SYPL1 PE=1 SV=1	Q16563	Q16563|SYPL1_HUMAN Synaptophysin-like protein 1 OS=Homo sapiens GN=SYPL1 PE=1 SV=1	Q16563|SYPL1	K.GQTEIQVNCPPAVTEnK.T	144000	144000	s(DKO1_45min) r(3)	DKO1	DKO1-a3	N16(NGlycan/1054.3700)	N16(NGlycan/1054.3700)	16	71	71	N	N71	56	72	7.8e-13	2.3e-11	724.05	HexNAc(2)Hex(4)	PauciM	Q16563 --N71	Q16563|SYPL1--N71	Q16563|SYPL1--N71 + PauciM	Q16563|SYPL1--N71 + HexNAc(2)Hex(4)	N71 + PauciM
sp|Q16563|SYPL1_HUMAN Synaptophysin-like protein 1 OS=Homo sapiens GN=SYPL1 PE=1 SV=1	Q16563	Q16563|SYPL1_HUMAN Synaptophysin-like protein 1 OS=Homo sapiens GN=SYPL1 PE=1 SV=1	Q16563|SYPL1	K.GQTEIQVNCPPAVTEnK.T	270000	270000	s(DKO1_45min) r(1)	DKO1	DKO1-a1	N16(NGlycan/1216.4229)	N16(NGlycan/1216.4229)	16	71	71	N	N71	56	72	0	0	966.51	HexNAc(2)Hex(5)	HM	Q16563 --N71	Q16563|SYPL1--N71	Q16563|SYPL1--N71 + HM	Q16563|SYPL1--N71 + HexNAc(2)Hex(5)	N71 + HM
sp|Q16563|SYPL1_HUMAN Synaptophysin-like protein 1 OS=Homo sapiens GN=SYPL1 PE=1 SV=1	Q16563	Q16563|SYPL1_HUMAN Synaptophysin-like protein 1 OS=Homo sapiens GN=SYPL1 PE=1 SV=1	Q16563|SYPL1	K.GQTEIQVNCPPAVTEnK.T	270000	270000	s(DKO1_45min) r(1)	DKO1	DKO1-a1	N16(NGlycan/1216.4229)	N16(NGlycan/1216.4229)	16	71	71	N	N71	56	72	2e-16	1.2e-14	846.97	HexNAc(2)Hex(5)	HM	Q16563 --N71	Q16563|SYPL1--N71	Q16563|SYPL1--N71 + HM	Q16563|SYPL1--N71 + HexNAc(2)Hex(5)	N71 + HM
sp|Q16563|SYPL1_HUMAN Synaptophysin-like protein 1 OS=Homo sapiens GN=SYPL1 PE=1 SV=1	Q16563	Q16563|SYPL1_HUMAN Synaptophysin-like protein 1 OS=Homo sapiens GN=SYPL1 PE=1 SV=1	Q16563|SYPL1	K.GQTEIQVNCPPAVTEnK.T	81700	81700	s(DKO1_45min) r(1)	DKO1	DKO1-a1	N16(NGlycan/1540.5285)	N16(NGlycan/1540.5285)	16	71	71	N	N71	56	72	2.2e-06	0.00011	444.79	HexNAc(2)Hex(7)	HM	Q16563 --N71	Q16563|SYPL1--N71	Q16563|SYPL1--N71 + HM	Q16563|SYPL1--N71 + HexNAc(2)Hex(7)	N71 + HM
sp|Q16563|SYPL1_HUMAN Synaptophysin-like protein 1 OS=Homo sapiens GN=SYPL1 PE=1 SV=1	Q16563	Q16563|SYPL1_HUMAN Synaptophysin-like protein 1 OS=Homo sapiens GN=SYPL1 PE=1 SV=1	Q16563|SYPL1	K.GQTEIQVNCPPAVTEnK.T	187000	187000	s(DKO1_45min) r(2)	DKO1	DKO1-a2	N16(NGlycan/1540.5285)	N16(NGlycan/1540.5285)	16	71	71	N	N71	56	72	3.7e-11	1e-09	681.02	HexNAc(2)Hex(7)	HM	Q16563 --N71	Q16563|SYPL1--N71	Q16563|SYPL1--N71 + HM	Q16563|SYPL1--N71 + HexNAc(2)Hex(7)	N71 + HM
sp|Q16563|SYPL1_HUMAN Synaptophysin-like protein 1 OS=Homo sapiens GN=SYPL1 PE=1 SV=1	Q16563	Q16563|SYPL1_HUMAN Synaptophysin-like protein 1 OS=Homo sapiens GN=SYPL1 PE=1 SV=1	Q16563|SYPL1	K.GQTEIQVNCPPAVTEnK.T	189000	189000	s(DKO1_45min) r(3)	DKO1	DKO1-a3	N16(NGlycan/1540.5285)	N16(NGlycan/1540.5285)	16	71	71	N	N71	56	72	0.00012	0.0036	354.05	HexNAc(2)Hex(7)	HM	Q16563 --N71	Q16563|SYPL1--N71	Q16563|SYPL1--N71 + HM	Q16563|SYPL1--N71 + HexNAc(2)Hex(7)	N71 + HM
sp|Q16563|SYPL1_HUMAN Synaptophysin-like protein 1 OS=Homo sapiens GN=SYPL1 PE=1 SV=1	Q16563	Q16563|SYPL1_HUMAN Synaptophysin-like protein 1 OS=Homo sapiens GN=SYPL1 PE=1 SV=1	Q16563|SYPL1	K.GQTEIQVNCPPAVTEnK.T	83500	83500	s(DKO1_45min) r(1)	DKO1	DKO1-a1	N16(NGlycan/1548.5448)	N16(NGlycan/1548.5448)	16	71	71	N	N71	56	72	0.0036	0.16	313.39	HexNAc(3)Hex(4)NeuAc(1)	Sia	Q16563 --N71	Q16563|SYPL1--N71	Q16563|SYPL1--N71 + Sia	Q16563|SYPL1--N71 + HexNAc(3)Hex(4)NeuAc(1)	N71 + Sia
sp|Q16563|SYPL1_HUMAN Synaptophysin-like protein 1 OS=Homo sapiens GN=SYPL1 PE=1 SV=1	Q16563	Q16563|SYPL1_HUMAN Synaptophysin-like protein 1 OS=Homo sapiens GN=SYPL1 PE=1 SV=1	Q16563|SYPL1	K.GQTEIQVNCPPAVTEnK.T	71600	71600	s(DKO1_45min) r(1)	DKO1	DKO1-a1	N16(NGlycan/1581.5551)	N16(NGlycan/1581.5551)	16	71	71	N	N71	56	72	2.1e-15	1.1e-13	760.63	HexNAc(3)Hex(6)	C or Hyb	Q16563 --N71	Q16563|SYPL1--N71	Q16563|SYPL1--N71 + C or Hyb	Q16563|SYPL1--N71 + HexNAc(3)Hex(6)	N71 + C or Hyb
sp|Q16563|SYPL1_HUMAN Synaptophysin-like protein 1 OS=Homo sapiens GN=SYPL1 PE=1 SV=1	Q16563	Q16563|SYPL1_HUMAN Synaptophysin-like protein 1 OS=Homo sapiens GN=SYPL1 PE=1 SV=1	Q16563|SYPL1	K.GQTEIQVNCPPAVTEnK.T	82900	82900	s(DKO1_45min) r(2)	DKO1	DKO1-a2	N16(NGlycan/1581.5551)	N16(NGlycan/1581.5551)	16	71	71	N	N71	56	72	1.9e-08	5.5e-07	567.35	HexNAc(3)Hex(6)	C or Hyb	Q16563 --N71	Q16563|SYPL1--N71	Q16563|SYPL1--N71 + C or Hyb	Q16563|SYPL1--N71 + HexNAc(3)Hex(6)	N71 + C or Hyb
sp|Q16563|SYPL1_HUMAN Synaptophysin-like protein 1 OS=Homo sapiens GN=SYPL1 PE=1 SV=1	Q16563	Q16563|SYPL1_HUMAN Synaptophysin-like protein 1 OS=Homo sapiens GN=SYPL1 PE=1 SV=1	Q16563|SYPL1	K.GQTEIQVNCPPAVTEnK.T	79600	79600	s(DKO1_45min) r(3)	DKO1	DKO1-a3	N16(NGlycan/1581.5551)	N16(NGlycan/1581.5551)	16	71	71	N	N71	56	72	6.3e-07	1.9e-05	530.76	HexNAc(3)Hex(6)	C or Hyb	Q16563 --N71	Q16563|SYPL1--N71	Q16563|SYPL1--N71 + C or Hyb	Q16563|SYPL1--N71 + HexNAc(3)Hex(6)	N71 + C or Hyb
sp|Q16563|SYPL1_HUMAN Synaptophysin-like protein 1 OS=Homo sapiens GN=SYPL1 PE=1 SV=1	Q16563	Q16563|SYPL1_HUMAN Synaptophysin-like protein 1 OS=Homo sapiens GN=SYPL1 PE=1 SV=1	Q16563|SYPL1	K.GQTEIQVNCPPAVTEnK.T	140000	140000	s(DKO1_45min) r(1)	DKO1	DKO1-a1	N16(NGlycan/1710.5977)	N16(NGlycan/1710.5977)	16	71	71	N	N71	56	72	4.2e-15	2.2e-13	794.96	HexNAc(3)Hex(5)NeuAc(1)	Sia	Q16563 --N71	Q16563|SYPL1--N71	Q16563|SYPL1--N71 + Sia	Q16563|SYPL1--N71 + HexNAc(3)Hex(5)NeuAc(1)	N71 + Sia
sp|Q16563|SYPL1_HUMAN Synaptophysin-like protein 1 OS=Homo sapiens GN=SYPL1 PE=1 SV=1	Q16563	Q16563|SYPL1_HUMAN Synaptophysin-like protein 1 OS=Homo sapiens GN=SYPL1 PE=1 SV=1	Q16563|SYPL1	K.GQTEIQVNCPPAVTEnK.T	115000	115000	s(DKO1_45min) r(2)	DKO1	DKO1-a2	N16(NGlycan/1710.5977)	N16(NGlycan/1710.5977)	16	71	71	N	N71	56	72	6e-16	1.7e-14	824.68	HexNAc(3)Hex(5)NeuAc(1)	Sia	Q16563 --N71	Q16563|SYPL1--N71	Q16563|SYPL1--N71 + Sia	Q16563|SYPL1--N71 + HexNAc(3)Hex(5)NeuAc(1)	N71 + Sia
sp|Q16563|SYPL1_HUMAN Synaptophysin-like protein 1 OS=Homo sapiens GN=SYPL1 PE=1 SV=1	Q16563	Q16563|SYPL1_HUMAN Synaptophysin-like protein 1 OS=Homo sapiens GN=SYPL1 PE=1 SV=1	Q16563|SYPL1	K.GQTEIQVNCPPAVTEnK.T	115000	115000	s(DKO1_45min) r(2)	DKO1	DKO1-a2	N16(NGlycan/1710.5977)	N16(NGlycan/1710.5977)	16	71	71	N	N71	56	72	6e-16	1.7e-14	807.05	HexNAc(3)Hex(5)NeuAc(1)	Sia	Q16563 --N71	Q16563|SYPL1--N71	Q16563|SYPL1--N71 + Sia	Q16563|SYPL1--N71 + HexNAc(3)Hex(5)NeuAc(1)	N71 + Sia
sp|Q16563|SYPL1_HUMAN Synaptophysin-like protein 1 OS=Homo sapiens GN=SYPL1 PE=1 SV=1	Q16563	Q16563|SYPL1_HUMAN Synaptophysin-like protein 1 OS=Homo sapiens GN=SYPL1 PE=1 SV=1	Q16563|SYPL1	K.GQTEIQVNCPPAVTEnK.T	121000	121000	s(DKO1_45min) r(3)	DKO1	DKO1-a3	N16(NGlycan/1710.5977)	N16(NGlycan/1710.5977)	16	71	71	N	N71	56	72	2.2e-13	6.3e-12	770.29	HexNAc(3)Hex(5)NeuAc(1)	Sia	Q16563 --N71	Q16563|SYPL1--N71	Q16563|SYPL1--N71 + Sia	Q16563|SYPL1--N71 + HexNAc(3)Hex(5)NeuAc(1)	N71 + Sia
sp|Q16563|SYPL1_HUMAN Synaptophysin-like protein 1 OS=Homo sapiens GN=SYPL1 PE=1 SV=1	Q16563	Q16563|SYPL1_HUMAN Synaptophysin-like protein 1 OS=Homo sapiens GN=SYPL1 PE=1 SV=1	Q16563|SYPL1	K.GQTEIQVNCPPAVTEnK.T	121000	121000	s(DKO1_45min) r(3)	DKO1	DKO1-a3	N16(NGlycan/1710.5977)	N16(NGlycan/1710.5977)	16	71	71	N	N71	56	72	9.6e-14	2.8e-12	733.08	HexNAc(3)Hex(5)NeuAc(1)	Sia	Q16563 --N71	Q16563|SYPL1--N71	Q16563|SYPL1--N71 + Sia	Q16563|SYPL1--N71 + HexNAc(3)Hex(5)NeuAc(1)	N71 + Sia
sp|Q16563|SYPL1_HUMAN Synaptophysin-like protein 1 OS=Homo sapiens GN=SYPL1 PE=1 SV=1	Q16563	Q16563|SYPL1_HUMAN Synaptophysin-like protein 1 OS=Homo sapiens GN=SYPL1 PE=1 SV=1	Q16563|SYPL1	K.GQTEIQVNCPPAVTEnK.T	29300	29300	s(DKO1_45min) r(1)	DKO1	DKO1-a1	N16(NGlycan/1864.6342)	N16(NGlycan/1864.6342)	16	71	71	N	N71	56	72	6.1e-05	0.0031	339.27	HexNAc(2)Hex(9)	HM	Q16563 --N71	Q16563|SYPL1--N71	Q16563|SYPL1--N71 + HM	Q16563|SYPL1--N71 + HexNAc(2)Hex(9)	N71 + HM
sp|Q16563|SYPL1_HUMAN Synaptophysin-like protein 1 OS=Homo sapiens GN=SYPL1 PE=1 SV=1	Q16563	Q16563|SYPL1_HUMAN Synaptophysin-like protein 1 OS=Homo sapiens GN=SYPL1 PE=1 SV=1	Q16563|SYPL1	K.GQTEIQVNCPPAVTEnK.T	29300	29300	s(DKO1_45min) r(1)	DKO1	DKO1-a1	N16(NGlycan/1864.6342)	N16(NGlycan/1864.6342)	16	71	71	N	N71	56	72	5e-12	2.6e-10	683.35	HexNAc(2)Hex(9)	HM	Q16563 --N71	Q16563|SYPL1--N71	Q16563|SYPL1--N71 + HM	Q16563|SYPL1--N71 + HexNAc(2)Hex(9)	N71 + HM
sp|Q16563|SYPL1_HUMAN Synaptophysin-like protein 1 OS=Homo sapiens GN=SYPL1 PE=1 SV=1	Q16563	Q16563|SYPL1_HUMAN Synaptophysin-like protein 1 OS=Homo sapiens GN=SYPL1 PE=1 SV=1	Q16563|SYPL1	K.GQTEIQVNCPPAVTEnK.T	267000	267000	s(DKO1_45min) r(1)	DKO1	DKO1-a1	N16(NGlycan/1872.6505)	N16(NGlycan/1872.6505)	16	71	71	N	N71	56	72	8.9e-12	4.5e-10	666.41	HexNAc(3)Hex(6)NeuAc(1)	Sia	Q16563 --N71	Q16563|SYPL1--N71	Q16563|SYPL1--N71 + Sia	Q16563|SYPL1--N71 + HexNAc(3)Hex(6)NeuAc(1)	N71 + Sia
sp|Q16563|SYPL1_HUMAN Synaptophysin-like protein 1 OS=Homo sapiens GN=SYPL1 PE=1 SV=1	Q16563	Q16563|SYPL1_HUMAN Synaptophysin-like protein 1 OS=Homo sapiens GN=SYPL1 PE=1 SV=1	Q16563|SYPL1	K.GQTEIQVNCPPAVTEnK.T	214000	214000	s(DKO1_45min) r(2)	DKO1	DKO1-a2	N16(NGlycan/1872.6505)	N16(NGlycan/1872.6505)	16	71	71	N	N71	56	72	2.6e-08	7.4e-07	570.76	HexNAc(3)Hex(6)NeuAc(1)	Sia	Q16563 --N71	Q16563|SYPL1--N71	Q16563|SYPL1--N71 + Sia	Q16563|SYPL1--N71 + HexNAc(3)Hex(6)NeuAc(1)	N71 + Sia
sp|Q16563|SYPL1_HUMAN Synaptophysin-like protein 1 OS=Homo sapiens GN=SYPL1 PE=1 SV=1	Q16563	Q16563|SYPL1_HUMAN Synaptophysin-like protein 1 OS=Homo sapiens GN=SYPL1 PE=1 SV=1	Q16563|SYPL1	K.GQTEIQVNCPPAVTEnK.T	214000	214000	s(DKO1_45min) r(2)	DKO1	DKO1-a2	N16(NGlycan/1872.6505)	N16(NGlycan/1872.6505)	16	71	71	N	N71	56	72	2.8e-12	8e-11	705.67	HexNAc(3)Hex(6)NeuAc(1)	Sia	Q16563 --N71	Q16563|SYPL1--N71	Q16563|SYPL1--N71 + Sia	Q16563|SYPL1--N71 + HexNAc(3)Hex(6)NeuAc(1)	N71 + Sia
sp|Q16563|SYPL1_HUMAN Synaptophysin-like protein 1 OS=Homo sapiens GN=SYPL1 PE=1 SV=1	Q16563	Q16563|SYPL1_HUMAN Synaptophysin-like protein 1 OS=Homo sapiens GN=SYPL1 PE=1 SV=1	Q16563|SYPL1	K.GQTEIQVNCPPAVTEnK.T	227000	227000	s(DKO1_45min) r(3)	DKO1	DKO1-a3	N16(NGlycan/1872.6505)	N16(NGlycan/1872.6505)	16	71	71	N	N71	56	72	9.6e-15	2.8e-13	775.68	HexNAc(3)Hex(6)NeuAc(1)	Sia	Q16563 --N71	Q16563|SYPL1--N71	Q16563|SYPL1--N71 + Sia	Q16563|SYPL1--N71 + HexNAc(3)Hex(6)NeuAc(1)	N71 + Sia
sp|Q16563|SYPL1_HUMAN Synaptophysin-like protein 1 OS=Homo sapiens GN=SYPL1 PE=1 SV=1	Q16563	Q16563|SYPL1_HUMAN Synaptophysin-like protein 1 OS=Homo sapiens GN=SYPL1 PE=1 SV=1	Q16563|SYPL1	K.GQTEIQVNCPPAVTEnK.T	65900	65900	s(DKO1_45min) r(1)	DKO1	DKO1-a1	N16(NGlycan/1872.6505)	N16(NGlycan/1872.6505)	16	71	71	N	N71	56	72	1.5e-06	7.6e-05	470.43	HexNAc(3)Hex(6)NeuAc(1)	Sia	Q16563 --N71	Q16563|SYPL1--N71	Q16563|SYPL1--N71 + Sia	Q16563|SYPL1--N71 + HexNAc(3)Hex(6)NeuAc(1)	N71 + Sia
sp|Q16563|SYPL1_HUMAN Synaptophysin-like protein 1 OS=Homo sapiens GN=SYPL1 PE=1 SV=1	Q16563	Q16563|SYPL1_HUMAN Synaptophysin-like protein 1 OS=Homo sapiens GN=SYPL1 PE=1 SV=1	Q16563|SYPL1	K.GQTEIQVNCPPAVTEnK.T	65900	65900	s(DKO1_45min) r(1)	DKO1	DKO1-a1	N16(NGlycan/1872.6505)	N16(NGlycan/1872.6505)	16	71	71	N	N71	56	72	1e-11	5.3e-10	695.35	HexNAc(3)Hex(6)NeuAc(1)	Sia	Q16563 --N71	Q16563|SYPL1--N71	Q16563|SYPL1--N71 + Sia	Q16563|SYPL1--N71 + HexNAc(3)Hex(6)NeuAc(1)	N71 + Sia
sp|Q16563|SYPL1_HUMAN Synaptophysin-like protein 1 OS=Homo sapiens GN=SYPL1 PE=1 SV=1	Q16563	Q16563|SYPL1_HUMAN Synaptophysin-like protein 1 OS=Homo sapiens GN=SYPL1 PE=1 SV=1	Q16563|SYPL1	K.GQTEIQVNCPPAVTEnK.T	57900	57900	s(DKO1_45min) r(3)	DKO1	DKO1-a3	N16(NGlycan/1872.6505)	N16(NGlycan/1872.6505)	16	71	71	N	N71	56	72	5.3e-08	1.5e-06	552.9	HexNAc(3)Hex(6)NeuAc(1)	Sia	Q16563 --N71	Q16563|SYPL1--N71	Q16563|SYPL1--N71 + Sia	Q16563|SYPL1--N71 + HexNAc(3)Hex(6)NeuAc(1)	N71 + Sia
sp|Q16563|SYPL1_HUMAN Synaptophysin-like protein 1 OS=Homo sapiens GN=SYPL1 PE=1 SV=1	Q16563	Q16563|SYPL1_HUMAN Synaptophysin-like protein 1 OS=Homo sapiens GN=SYPL1 PE=1 SV=1	Q16563|SYPL1	K.GQTEIQVNCPPAVTEnK.T	57900	57900	s(DKO1_45min) r(3)	DKO1	DKO1-a3	N16(NGlycan/1872.6505)	N16(NGlycan/1872.6505)	16	71	71	N	N71	56	72	6.6e-08	1.9e-06	576.05	HexNAc(3)Hex(6)NeuAc(1)	Sia	Q16563 --N71	Q16563|SYPL1--N71	Q16563|SYPL1--N71 + Sia	Q16563|SYPL1--N71 + HexNAc(3)Hex(6)NeuAc(1)	N71 + Sia
sp|Q16563|SYPL1_HUMAN Synaptophysin-like protein 1 OS=Homo sapiens GN=SYPL1 PE=1 SV=1	Q16563	Q16563|SYPL1_HUMAN Synaptophysin-like protein 1 OS=Homo sapiens GN=SYPL1 PE=1 SV=1	Q16563|SYPL1	K.GQTEIQVNCPPAVTEnK.T	57900	57900	s(DKO1_45min) r(3)	DKO1	DKO1-a3	N16(NGlycan/1872.6505)	N16(NGlycan/1872.6505)	16	71	71	N	N71	56	72	8.3e-08	2.4e-06	546.57	HexNAc(3)Hex(6)NeuAc(1)	Sia	Q16563 --N71	Q16563|SYPL1--N71	Q16563|SYPL1--N71 + Sia	Q16563|SYPL1--N71 + HexNAc(3)Hex(6)NeuAc(1)	N71 + Sia
sp|Q16585|SGCB_HUMAN Beta-sarcoglycan OS=Homo sapiens GN=SGCB PE=1 SV=1	Q16585	Q16585|SGCB_HUMAN Beta-sarcoglycan OS=Homo sapiens GN=SGCB PE=1 SV=1	Q16585|SGCB	K.LSVENnK.T	126000	126000	s(DKO1_45min) r(2)	DKO1	DKO1-a2	N6(NGlycan/1702.5813)	N6(NGlycan/1702.5813)	6	158	158	N	N158	153	159	0.0093	0.069	370.51	HexNAc(2)Hex(8)	HM	Q16585 --N158	Q16585|SGCB--N158	Q16585|SGCB--N158 + HM	Q16585|SGCB--N158 + HexNAc(2)Hex(8)	N158 + HM
sp|Q16585|SGCB_HUMAN Beta-sarcoglycan OS=Homo sapiens GN=SGCB PE=1 SV=1	Q16585	Q16585|SGCB_HUMAN Beta-sarcoglycan OS=Homo sapiens GN=SGCB PE=1 SV=1	Q16585|SGCB	R.ITSnATSDLNIK.V	111000	111000	s(DKO1_45min) r(1)	DKO1	DKO1-a1	N4(NGlycan/1702.5813)	N4(NGlycan/1702.5813)	4	211	211	N	N211	208	219	9e-08	7.7e-07	507.4	HexNAc(2)Hex(8)	HM	Q16585 --N211	Q16585|SGCB--N211	Q16585|SGCB--N211 + HM	Q16585|SGCB--N211 + HexNAc(2)Hex(8)	N211 + HM
sp|Q16585|SGCB_HUMAN Beta-sarcoglycan OS=Homo sapiens GN=SGCB PE=1 SV=1	Q16585	Q16585|SGCB_HUMAN Beta-sarcoglycan OS=Homo sapiens GN=SGCB PE=1 SV=1	Q16585|SGCB	R.ITSnATSDLNIK.V	111000	111000	s(DKO1_45min) r(1)	DKO1	DKO1-a1	N4(NGlycan/1702.5813)	N4(NGlycan/1702.5813)	4	211	211	N	N211	208	219	4.2e-05	0.00035	363.85	HexNAc(2)Hex(8)	HM	Q16585 --N211	Q16585|SGCB--N211	Q16585|SGCB--N211 + HM	Q16585|SGCB--N211 + HexNAc(2)Hex(8)	N211 + HM
sp|Q16585|SGCB_HUMAN Beta-sarcoglycan OS=Homo sapiens GN=SGCB PE=1 SV=1	Q16585	Q16585|SGCB_HUMAN Beta-sarcoglycan OS=Homo sapiens GN=SGCB PE=1 SV=1	Q16585|SGCB	R.ITSnATSDLNIK.V	120000	120000	s(DKO1_45min) r(2)	DKO1	DKO1-a2	N4(NGlycan/1702.5813)	N4(NGlycan/1702.5813)	4	211	211	N	N211	208	219	0.00022	0.0017	406.15	HexNAc(2)Hex(8)	HM	Q16585 --N211	Q16585|SGCB--N211	Q16585|SGCB--N211 + HM	Q16585|SGCB--N211 + HexNAc(2)Hex(8)	N211 + HM
sp|Q16585|SGCB_HUMAN Beta-sarcoglycan OS=Homo sapiens GN=SGCB PE=1 SV=1	Q16585	Q16585|SGCB_HUMAN Beta-sarcoglycan OS=Homo sapiens GN=SGCB PE=1 SV=1	Q16585|SGCB	R.ITSnATSDLNIK.V	120000	120000	s(DKO1_45min) r(2)	DKO1	DKO1-a2	N4(NGlycan/1702.5813)	N4(NGlycan/1702.5813)	4	211	211	N	N211	208	219	7.5e-05	0.00057	306.56	HexNAc(2)Hex(8)	HM	Q16585 --N211	Q16585|SGCB--N211	Q16585|SGCB--N211 + HM	Q16585|SGCB--N211 + HexNAc(2)Hex(8)	N211 + HM
sp|Q16585|SGCB_HUMAN Beta-sarcoglycan OS=Homo sapiens GN=SGCB PE=1 SV=1	Q16585	Q16585|SGCB_HUMAN Beta-sarcoglycan OS=Homo sapiens GN=SGCB PE=1 SV=1	Q16585|SGCB	R.ITSnATSDLNIK.V	120000	120000	s(DKO1_45min) r(2)	DKO1	DKO1-a2	N4(NGlycan/1702.5813)	N4(NGlycan/1702.5813)	4	211	211	N	N211	208	219	5.2e-07	3.9e-06	443.17	HexNAc(2)Hex(8)	HM	Q16585 --N211	Q16585|SGCB--N211	Q16585|SGCB--N211 + HM	Q16585|SGCB--N211 + HexNAc(2)Hex(8)	N211 + HM
sp|Q16585|SGCB_HUMAN Beta-sarcoglycan OS=Homo sapiens GN=SGCB PE=1 SV=1	Q16585	Q16585|SGCB_HUMAN Beta-sarcoglycan OS=Homo sapiens GN=SGCB PE=1 SV=1	Q16585|SGCB	R.ITSnATSDLNIK.V	120000	120000	s(DKO1_45min) r(2)	DKO1	DKO1-a2	N4(NGlycan/1702.5813)	N4(NGlycan/1702.5813)	4	211	211	N	N211	208	219	0.00038	0.0029	342.39	HexNAc(2)Hex(8)	HM	Q16585 --N211	Q16585|SGCB--N211	Q16585|SGCB--N211 + HM	Q16585|SGCB--N211 + HexNAc(2)Hex(8)	N211 + HM
sp|Q16585|SGCB_HUMAN Beta-sarcoglycan OS=Homo sapiens GN=SGCB PE=1 SV=1	Q16585	Q16585|SGCB_HUMAN Beta-sarcoglycan OS=Homo sapiens GN=SGCB PE=1 SV=1	Q16585|SGCB	R.ITSnATSDLNIK.V	101000	101000	s(DKO1_45min) r(3)	DKO1	DKO1-a3	N4(NGlycan/1702.5813)	N4(NGlycan/1702.5813)	4	211	211	N	N211	208	219	0.00017	0.0013	359.96	HexNAc(2)Hex(8)	HM	Q16585 --N211	Q16585|SGCB--N211	Q16585|SGCB--N211 + HM	Q16585|SGCB--N211 + HexNAc(2)Hex(8)	N211 + HM
sp|Q16585|SGCB_HUMAN Beta-sarcoglycan OS=Homo sapiens GN=SGCB PE=1 SV=1	Q16585	Q16585|SGCB_HUMAN Beta-sarcoglycan OS=Homo sapiens GN=SGCB PE=1 SV=1	Q16585|SGCB	R.ITSnATSDLNIK.V	101000	101000	s(DKO1_45min) r(3)	DKO1	DKO1-a3	N4(NGlycan/1702.5813)	N4(NGlycan/1702.5813)	4	211	211	N	N211	208	219	1.5e-05	0.00011	359.48	HexNAc(2)Hex(8)	HM	Q16585 --N211	Q16585|SGCB--N211	Q16585|SGCB--N211 + HM	Q16585|SGCB--N211 + HexNAc(2)Hex(8)	N211 + HM
sp|Q16585|SGCB_HUMAN Beta-sarcoglycan OS=Homo sapiens GN=SGCB PE=1 SV=1	Q16585	Q16585|SGCB_HUMAN Beta-sarcoglycan OS=Homo sapiens GN=SGCB PE=1 SV=1	Q16585|SGCB	R.ITSnATSDLNIK.V	93100	93100	s(DKO1_45min) r(1)	DKO1	DKO1-a1	N4(NGlycan/1702.5813)	N4(NGlycan/1702.5813)	4	211	211	N	N211	208	219	4.9e-10	4.1e-09	628.51	HexNAc(2)Hex(8)	HM	Q16585 --N211	Q16585|SGCB--N211	Q16585|SGCB--N211 + HM	Q16585|SGCB--N211 + HexNAc(2)Hex(8)	N211 + HM
sp|Q16585|SGCB_HUMAN Beta-sarcoglycan OS=Homo sapiens GN=SGCB PE=1 SV=1	Q16585	Q16585|SGCB_HUMAN Beta-sarcoglycan OS=Homo sapiens GN=SGCB PE=1 SV=1	Q16585|SGCB	R.ITSnATSDLNIK.V	97900	97900	s(DKO1_45min) r(2)	DKO1	DKO1-a2	N4(NGlycan/1702.5813)	N4(NGlycan/1702.5813)	4	211	211	N	N211	208	219	2.1e-08	1.6e-07	594.11	HexNAc(2)Hex(8)	HM	Q16585 --N211	Q16585|SGCB--N211	Q16585|SGCB--N211 + HM	Q16585|SGCB--N211 + HexNAc(2)Hex(8)	N211 + HM
sp|Q16585|SGCB_HUMAN Beta-sarcoglycan OS=Homo sapiens GN=SGCB PE=1 SV=1	Q16585	Q16585|SGCB_HUMAN Beta-sarcoglycan OS=Homo sapiens GN=SGCB PE=1 SV=1	Q16585|SGCB	R.ITSnATSDLNIK.V	97900	97900	s(DKO1_45min) r(2)	DKO1	DKO1-a2	N4(NGlycan/1702.5813)	N4(NGlycan/1702.5813)	4	211	211	N	N211	208	219	2.1e-09	1.6e-08	637.17	HexNAc(2)Hex(8)	HM	Q16585 --N211	Q16585|SGCB--N211	Q16585|SGCB--N211 + HM	Q16585|SGCB--N211 + HexNAc(2)Hex(8)	N211 + HM
sp|Q16585|SGCB_HUMAN Beta-sarcoglycan OS=Homo sapiens GN=SGCB PE=1 SV=1	Q16585	Q16585|SGCB_HUMAN Beta-sarcoglycan OS=Homo sapiens GN=SGCB PE=1 SV=1	Q16585|SGCB	R.ITSnATSDLNIK.V	86600	86600	s(DKO1_45min) r(3)	DKO1	DKO1-a3	N4(NGlycan/1702.5813)	N4(NGlycan/1702.5813)	4	211	211	N	N211	208	219	9.9e-11	7.6e-10	671.5	HexNAc(2)Hex(8)	HM	Q16585 --N211	Q16585|SGCB--N211	Q16585|SGCB--N211 + HM	Q16585|SGCB--N211 + HexNAc(2)Hex(8)	N211 + HM
sp|Q16880|CGT_HUMAN 2-hydroxyacylsphingosine 1-beta-galactosyltransferase OS=Homo sapiens GN=UGT8 PE=2 SV=2	Q16880	Q16880|CGT_HUMAN 2-hydroxyacylsphingosine 1-beta-galactosyltransferase OS=Homo sapiens GN=UGT8 PE=2 SV=2	Q16880|CGT	R.YPGIFnSTTSDAFLQSK.M	49200	49200	s(DKO1_45min) r(1)	DKO1	DKO1-a1	N6(NGlycan/1378.4757)	N6(NGlycan/1378.4757)	6	78	78	N	N78	73	89	6.3e-09	5.3e-08	590.19	HexNAc(2)Hex(6)	HM	Q16880 --N78	Q16880|CGT--N78	Q16880|CGT--N78 + HM	Q16880|CGT--N78 + HexNAc(2)Hex(6)	N78 + HM
sp|Q16880|CGT_HUMAN 2-hydroxyacylsphingosine 1-beta-galactosyltransferase OS=Homo sapiens GN=UGT8 PE=2 SV=2	Q16880	Q16880|CGT_HUMAN 2-hydroxyacylsphingosine 1-beta-galactosyltransferase OS=Homo sapiens GN=UGT8 PE=2 SV=2	Q16880|CGT	R.YPGIFnSTTSDAFLQSK.M	56700	56700	s(DKO1_45min) r(2)	DKO1	DKO1-a2	N6(NGlycan/1540.5285)	N6(NGlycan/1540.5285)	6	78	78	N	N78	73	89	1.2e-06	9.3e-06	559.87	HexNAc(2)Hex(7)	HM	Q16880 --N78	Q16880|CGT--N78	Q16880|CGT--N78 + HM	Q16880|CGT--N78 + HexNAc(2)Hex(7)	N78 + HM
sp|Q16880|CGT_HUMAN 2-hydroxyacylsphingosine 1-beta-galactosyltransferase OS=Homo sapiens GN=UGT8 PE=2 SV=2	Q16880	Q16880|CGT_HUMAN 2-hydroxyacylsphingosine 1-beta-galactosyltransferase OS=Homo sapiens GN=UGT8 PE=2 SV=2	Q16880|CGT	R.YPGIFnSTTSDAFLQSK.M	65700	65700	s(DKO1_45min) r(3)	DKO1	DKO1-a3	N6(NGlycan/1540.5285)	N6(NGlycan/1540.5285)	6	78	78	N	N78	73	89	2.5e-13	1.9e-12	728.73	HexNAc(2)Hex(7)	HM	Q16880 --N78	Q16880|CGT--N78	Q16880|CGT--N78 + HM	Q16880|CGT--N78 + HexNAc(2)Hex(7)	N78 + HM
sp|Q17RY6|LY6K_HUMAN Lymphocyte antigen 6K OS=Homo sapiens GN=LY6K PE=1 SV=2	Q17RY6	Q17RY6|LY6K_HUMAN Lymphocyte antigen 6K OS=Homo sapiens GN=LY6K PE=1 SV=2	Q17RY6|LY6K	R.YCNLEGPPInSSVFK.E	494000	494000	s(DKO1_45min) r(1)	DKO1	DKO1-a1	N10(NGlycan/1702.5813)	N10(NGlycan/1702.5813)	10	129	129	N	N129	120	134	5.4e-10	4.6e-09	601.19	HexNAc(2)Hex(8)	HM	Q17RY6 --N129	Q17RY6|LY6K--N129	Q17RY6|LY6K--N129 + HM	Q17RY6|LY6K--N129 + HexNAc(2)Hex(8)	N129 + HM
sp|Q17RY6|LY6K_HUMAN Lymphocyte antigen 6K OS=Homo sapiens GN=LY6K PE=1 SV=2	Q17RY6	Q17RY6|LY6K_HUMAN Lymphocyte antigen 6K OS=Homo sapiens GN=LY6K PE=1 SV=2	Q17RY6|LY6K	R.YCNLEGPPInSSVFK.E	464000	464000	s(DKO1_45min) r(3)	DKO1	DKO1-a3	N10(NGlycan/1702.5813)	N10(NGlycan/1702.5813)	10	129	129	N	N129	120	134	2.4e-05	0.00018	488.75	HexNAc(2)Hex(8)	HM	Q17RY6 --N129	Q17RY6|LY6K--N129	Q17RY6|LY6K--N129 + HM	Q17RY6|LY6K--N129 + HexNAc(2)Hex(8)	N129 + HM
sp|Q29980|MICB_HUMAN MHC class I polypeptide-related sequence B OS=Homo sapiens GN=MICB PE=1 SV=1	Q29980	Q29980|MICB_HUMAN MHC class I polypeptide-related sequence B OS=Homo sapiens GN=MICB PE=1 SV=1	Q29980|MICB	R.AQTLAMnVTNFWK.E	76400	76400	s(DKO1_45min) r(1)	DKO1	DKO1-a1	N7(NGlycan/2204.7724)	N7(NGlycan/2204.7724)	7	164	164	N	N164	158	170	1.4e-09	1.2e-08	615.07	HexNAc(4)Hex(5)NeuAc(2)	Sia	Q29980 --N164	Q29980|MICB--N164	Q29980|MICB--N164 + Sia	Q29980|MICB--N164 + HexNAc(4)Hex(5)NeuAc(2)	N164 + Sia
sp|Q29980|MICB_HUMAN MHC class I polypeptide-related sequence B OS=Homo sapiens GN=MICB PE=1 SV=1	Q29980	Q29980|MICB_HUMAN MHC class I polypeptide-related sequence B OS=Homo sapiens GN=MICB PE=1 SV=1	Q29980|MICB	R.AQTLAMnVTNFWK.E	96300	96300	s(DKO1_45min) r(3)	DKO1	DKO1-a3	N7(NGlycan/2204.7724)	N7(NGlycan/2204.7724)	7	164	164	N	N164	158	170	2.4e-09	1.8e-08	638.16	HexNAc(4)Hex(5)NeuAc(2)	Sia	Q29980 --N164	Q29980|MICB--N164	Q29980|MICB--N164 + Sia	Q29980|MICB--N164 + HexNAc(4)Hex(5)NeuAc(2)	N164 + Sia
sp|Q29983|MICA_HUMAN MHC class I polypeptide-related sequence A OS=Homo sapiens GN=MICA PE=1 SV=1	Q29983	Q29983|MICA_HUMAN MHC class I polypeptide-related sequence A OS=Homo sapiens GN=MICA PE=1 SV=1	Q29983|MICA	R.TVPPMVnVTR.S	222000	222000	s(DKO1_45min) r(1)	DKO1	DKO1-a1	N7(NGlycan/1216.4229)	N7(NGlycan/1216.4229)	7	210	210	N	N210	204	213	0.0016	0.077	307.56	HexNAc(2)Hex(5)	HM	Q29983 --N210	Q29983|MICA--N210	Q29983|MICA--N210 + HM	Q29983|MICA--N210 + HexNAc(2)Hex(5)	N210 + HM
sp|Q29983|MICA_HUMAN MHC class I polypeptide-related sequence A OS=Homo sapiens GN=MICA PE=1 SV=1	Q29983	Q29983|MICA_HUMAN MHC class I polypeptide-related sequence A OS=Homo sapiens GN=MICA PE=1 SV=1	Q29983|MICA	R.TVPPMVnVTR.S	222000	222000	s(DKO1_45min) r(1)	DKO1	DKO1-a1	N7(NGlycan/1216.4229)	N7(NGlycan/1216.4229)	7	210	210	N	N210	204	213	0.044	0.7	304.04	HexNAc(2)Hex(5)	HM	Q29983 --N210	Q29983|MICA--N210	Q29983|MICA--N210 + HM	Q29983|MICA--N210 + HexNAc(2)Hex(5)	N210 + HM
sp|Q29983|MICA_HUMAN MHC class I polypeptide-related sequence A OS=Homo sapiens GN=MICA PE=1 SV=1	Q29983	Q29983|MICA_HUMAN MHC class I polypeptide-related sequence A OS=Homo sapiens GN=MICA PE=1 SV=1	Q29983|MICA	R.TVPPMVnVTR.S	222000	222000	s(DKO1_45min) r(1)	DKO1	DKO1-a1	N7(NGlycan/1216.4229)	N7(NGlycan/1216.4229)	7	210	210	N	N210	204	213	0.0023	0.1	332.87	HexNAc(2)Hex(5)	HM	Q29983 --N210	Q29983|MICA--N210	Q29983|MICA--N210 + HM	Q29983|MICA--N210 + HexNAc(2)Hex(5)	N210 + HM
sp|Q29983|MICA_HUMAN MHC class I polypeptide-related sequence A OS=Homo sapiens GN=MICA PE=1 SV=1	Q29983	Q29983|MICA_HUMAN MHC class I polypeptide-related sequence A OS=Homo sapiens GN=MICA PE=1 SV=1	Q29983|MICA	R.TVPPMVnVTR.S	222000	222000	s(DKO1_45min) r(1)	DKO1	DKO1-a1	N7(NGlycan/1216.4229)	N7(NGlycan/1216.4229)	7	210	210	N	N210	204	213	0.0012	0.055	337.99	HexNAc(2)Hex(5)	HM	Q29983 --N210	Q29983|MICA--N210	Q29983|MICA--N210 + HM	Q29983|MICA--N210 + HexNAc(2)Hex(5)	N210 + HM
sp|Q29983|MICA_HUMAN MHC class I polypeptide-related sequence A OS=Homo sapiens GN=MICA PE=1 SV=1	Q29983	Q29983|MICA_HUMAN MHC class I polypeptide-related sequence A OS=Homo sapiens GN=MICA PE=1 SV=1	Q29983|MICA	R.TVPPMVnVTR.S	220000	220000	s(DKO1_45min) r(2)	DKO1	DKO1-a2	N7(NGlycan/1216.4229)	N7(NGlycan/1216.4229)	7	210	210	N	N210	204	213	0.0033	0.087	315.2	HexNAc(2)Hex(5)	HM	Q29983 --N210	Q29983|MICA--N210	Q29983|MICA--N210 + HM	Q29983|MICA--N210 + HexNAc(2)Hex(5)	N210 + HM
sp|Q29983|MICA_HUMAN MHC class I polypeptide-related sequence A OS=Homo sapiens GN=MICA PE=1 SV=1	Q29983	Q29983|MICA_HUMAN MHC class I polypeptide-related sequence A OS=Homo sapiens GN=MICA PE=1 SV=1	Q29983|MICA	R.TVPPMVnVTR.S	220000	220000	s(DKO1_45min) r(2)	DKO1	DKO1-a2	N7(NGlycan/1216.4229)	N7(NGlycan/1216.4229)	7	210	210	N	N210	204	213	0.0034	0.09	327.74	HexNAc(2)Hex(5)	HM	Q29983 --N210	Q29983|MICA--N210	Q29983|MICA--N210 + HM	Q29983|MICA--N210 + HexNAc(2)Hex(5)	N210 + HM
sp|Q29983|MICA_HUMAN MHC class I polypeptide-related sequence A OS=Homo sapiens GN=MICA PE=1 SV=1	Q29983	Q29983|MICA_HUMAN MHC class I polypeptide-related sequence A OS=Homo sapiens GN=MICA PE=1 SV=1	Q29983|MICA	R.TVPPMVnVTR.S	313000	313000	s(DKO1_45min) r(1)	DKO1	DKO1-a1	N7(NGlycan/1378.4757)	N7(NGlycan/1378.4757)	7	210	210	N	N210	204	213	0.0081	0.29	308.45	HexNAc(2)Hex(6)	HM	Q29983 --N210	Q29983|MICA--N210	Q29983|MICA--N210 + HM	Q29983|MICA--N210 + HexNAc(2)Hex(6)	N210 + HM
sp|Q29983|MICA_HUMAN MHC class I polypeptide-related sequence A OS=Homo sapiens GN=MICA PE=1 SV=1	Q29983	Q29983|MICA_HUMAN MHC class I polypeptide-related sequence A OS=Homo sapiens GN=MICA PE=1 SV=1	Q29983|MICA	R.TVPPMVnVTR.S	313000	313000	s(DKO1_45min) r(1)	DKO1	DKO1-a1	N7(NGlycan/1378.4757)	N7(NGlycan/1378.4757)	7	210	210	N	N210	204	213	0.025	0.57	302.5	HexNAc(2)Hex(6)	HM	Q29983 --N210	Q29983|MICA--N210	Q29983|MICA--N210 + HM	Q29983|MICA--N210 + HexNAc(2)Hex(6)	N210 + HM
sp|Q29983|MICA_HUMAN MHC class I polypeptide-related sequence A OS=Homo sapiens GN=MICA PE=1 SV=1	Q29983	Q29983|MICA_HUMAN MHC class I polypeptide-related sequence A OS=Homo sapiens GN=MICA PE=1 SV=1	Q29983|MICA	R.TVPPMVnVTR.S	327000	327000	s(DKO1_45min) r(2)	DKO1	DKO1-a2	N7(NGlycan/1378.4757)	N7(NGlycan/1378.4757)	7	210	210	N	N210	204	213	0.0017	0.047	324.33	HexNAc(2)Hex(6)	HM	Q29983 --N210	Q29983|MICA--N210	Q29983|MICA--N210 + HM	Q29983|MICA--N210 + HexNAc(2)Hex(6)	N210 + HM
sp|Q29983|MICA_HUMAN MHC class I polypeptide-related sequence A OS=Homo sapiens GN=MICA PE=1 SV=1	Q29983	Q29983|MICA_HUMAN MHC class I polypeptide-related sequence A OS=Homo sapiens GN=MICA PE=1 SV=1	Q29983|MICA	R.TVPPMVnVTR.S	327000	327000	s(DKO1_45min) r(2)	DKO1	DKO1-a2	N7(NGlycan/1378.4757)	N7(NGlycan/1378.4757)	7	210	210	N	N210	204	213	0.0079	0.19	310.15	HexNAc(2)Hex(6)	HM	Q29983 --N210	Q29983|MICA--N210	Q29983|MICA--N210 + HM	Q29983|MICA--N210 + HexNAc(2)Hex(6)	N210 + HM
sp|Q29983|MICA_HUMAN MHC class I polypeptide-related sequence A OS=Homo sapiens GN=MICA PE=1 SV=1	Q29983	Q29983|MICA_HUMAN MHC class I polypeptide-related sequence A OS=Homo sapiens GN=MICA PE=1 SV=1	Q29983|MICA	R.TVPPMVnVTR.S	275000	275000	s(DKO1_45min) r(3)	DKO1	DKO1-a3	N7(NGlycan/1378.4757)	N7(NGlycan/1378.4757)	7	210	210	N	N210	204	213	0.00058	0.017	395.79	HexNAc(2)Hex(6)	HM	Q29983 --N210	Q29983|MICA--N210	Q29983|MICA--N210 + HM	Q29983|MICA--N210 + HexNAc(2)Hex(6)	N210 + HM
sp|Q29983|MICA_HUMAN MHC class I polypeptide-related sequence A OS=Homo sapiens GN=MICA PE=1 SV=1	Q29983	Q29983|MICA_HUMAN MHC class I polypeptide-related sequence A OS=Homo sapiens GN=MICA PE=1 SV=1	Q29983|MICA	R.TVPPMVnVTR.S	275000	275000	s(DKO1_45min) r(3)	DKO1	DKO1-a3	N7(NGlycan/1378.4757)	N7(NGlycan/1378.4757)	7	210	210	N	N210	204	213	0.0038	0.1	341.02	HexNAc(2)Hex(6)	HM	Q29983 --N210	Q29983|MICA--N210	Q29983|MICA--N210 + HM	Q29983|MICA--N210 + HexNAc(2)Hex(6)	N210 + HM
sp|Q29983|MICA_HUMAN MHC class I polypeptide-related sequence A OS=Homo sapiens GN=MICA PE=1 SV=1	Q29983	Q29983|MICA_HUMAN MHC class I polypeptide-related sequence A OS=Homo sapiens GN=MICA PE=1 SV=1	Q29983|MICA	R.TVPPMVnVTR.S	403000	403000	s(DKO1_45min) r(1)	DKO1	DKO1-a1	N7(NGlycan/1540.5285)	N7(NGlycan/1540.5285)	7	210	210	N	N210	204	213	0.0016	0.076	302.51	HexNAc(2)Hex(7)	HM	Q29983 --N210	Q29983|MICA--N210	Q29983|MICA--N210 + HM	Q29983|MICA--N210 + HexNAc(2)Hex(7)	N210 + HM
sp|Q29983|MICA_HUMAN MHC class I polypeptide-related sequence A OS=Homo sapiens GN=MICA PE=1 SV=1	Q29983	Q29983|MICA_HUMAN MHC class I polypeptide-related sequence A OS=Homo sapiens GN=MICA PE=1 SV=1	Q29983|MICA	R.TVPPMVnVTR.S	403000	403000	s(DKO1_45min) r(1)	DKO1	DKO1-a1	N7(NGlycan/1540.5285)	N7(NGlycan/1540.5285)	7	210	210	N	N210	204	213	2.6e-06	0.00013	436.37	HexNAc(2)Hex(7)	HM	Q29983 --N210	Q29983|MICA--N210	Q29983|MICA--N210 + HM	Q29983|MICA--N210 + HexNAc(2)Hex(7)	N210 + HM
sp|Q29983|MICA_HUMAN MHC class I polypeptide-related sequence A OS=Homo sapiens GN=MICA PE=1 SV=1	Q29983	Q29983|MICA_HUMAN MHC class I polypeptide-related sequence A OS=Homo sapiens GN=MICA PE=1 SV=1	Q29983|MICA	R.TVPPMVnVTR.S	411000	411000	s(DKO1_45min) r(2)	DKO1	DKO1-a2	N7(NGlycan/1540.5285)	N7(NGlycan/1540.5285)	7	210	210	N	N210	204	213	0.002	0.053	327.34	HexNAc(2)Hex(7)	HM	Q29983 --N210	Q29983|MICA--N210	Q29983|MICA--N210 + HM	Q29983|MICA--N210 + HexNAc(2)Hex(7)	N210 + HM
sp|Q29983|MICA_HUMAN MHC class I polypeptide-related sequence A OS=Homo sapiens GN=MICA PE=1 SV=1	Q29983	Q29983|MICA_HUMAN MHC class I polypeptide-related sequence A OS=Homo sapiens GN=MICA PE=1 SV=1	Q29983|MICA	R.TVPPMVnVTR.S	477000	477000	s(DKO1_45min) r(1)	DKO1	DKO1-a1	N7(NGlycan/1702.5813)	N7(NGlycan/1702.5813)	7	210	210	N	N210	204	213	0.011	0.35	308.64	HexNAc(2)Hex(8)	HM	Q29983 --N210	Q29983|MICA--N210	Q29983|MICA--N210 + HM	Q29983|MICA--N210 + HexNAc(2)Hex(8)	N210 + HM
sp|Q29983|MICA_HUMAN MHC class I polypeptide-related sequence A OS=Homo sapiens GN=MICA PE=1 SV=1	Q29983	Q29983|MICA_HUMAN MHC class I polypeptide-related sequence A OS=Homo sapiens GN=MICA PE=1 SV=1	Q29983|MICA	R.TVPPMVnVTR.S	269000	269000	s(DKO1_45min) r(2)	DKO1	DKO1-a2	N7(NGlycan/1702.5813)	N7(NGlycan/1702.5813)	7	210	210	N	N210	204	213	0.0015	0.041	355.57	HexNAc(2)Hex(8)	HM	Q29983 --N210	Q29983|MICA--N210	Q29983|MICA--N210 + HM	Q29983|MICA--N210 + HexNAc(2)Hex(8)	N210 + HM
sp|Q29983|MICA_HUMAN MHC class I polypeptide-related sequence A OS=Homo sapiens GN=MICA PE=1 SV=1	Q29983	Q29983|MICA_HUMAN MHC class I polypeptide-related sequence A OS=Homo sapiens GN=MICA PE=1 SV=1	Q29983|MICA	R.TVPPMVnVTR.S	434000	434000	s(DKO1_45min) r(3)	DKO1	DKO1-a3	N7(NGlycan/1702.5813)	N7(NGlycan/1702.5813)	7	210	210	N	N210	204	213	0.0028	0.076	324.46	HexNAc(2)Hex(8)	HM	Q29983 --N210	Q29983|MICA--N210	Q29983|MICA--N210 + HM	Q29983|MICA--N210 + HexNAc(2)Hex(8)	N210 + HM
sp|Q29983|MICA_HUMAN MHC class I polypeptide-related sequence A OS=Homo sapiens GN=MICA PE=1 SV=1	Q29983	Q29983|MICA_HUMAN MHC class I polypeptide-related sequence A OS=Homo sapiens GN=MICA PE=1 SV=1	Q29983|MICA	R.FTCYMEHSGnHSTHPVPSGK.V	52700	52700	s(DKO1_45min) r(1)	DKO1	DKO1-a1	N10(NGlycan/1622.5816)	N10(NGlycan/1622.5816)	10	289	289	N	N289	280	299	6.5e-08	3.3e-06	551.05	HexNAc(4)Hex(5)	C or Hyb	Q29983 --N289	Q29983|MICA--N289	Q29983|MICA--N289 + C or Hyb	Q29983|MICA--N289 + HexNAc(4)Hex(5)	N289 + C or Hyb
sp|Q29983|MICA_HUMAN MHC class I polypeptide-related sequence A OS=Homo sapiens GN=MICA PE=1 SV=1	Q29983	Q29983|MICA_HUMAN MHC class I polypeptide-related sequence A OS=Homo sapiens GN=MICA PE=1 SV=1	Q29983|MICA	R.FTCYMEHSGnHSTHPVPSGK.V	73500	73500	s(DKO1_45min) r(2)	DKO1	DKO1-a2	N10(NGlycan/1622.5816)	N10(NGlycan/1622.5816)	10	289	289	N	N289	280	299	4.8e-07	1.4e-05	478.87	HexNAc(4)Hex(5)	C or Hyb	Q29983 --N289	Q29983|MICA--N289	Q29983|MICA--N289 + C or Hyb	Q29983|MICA--N289 + HexNAc(4)Hex(5)	N289 + C or Hyb
sp|Q29983|MICA_HUMAN MHC class I polypeptide-related sequence A OS=Homo sapiens GN=MICA PE=1 SV=1	Q29983	Q29983|MICA_HUMAN MHC class I polypeptide-related sequence A OS=Homo sapiens GN=MICA PE=1 SV=1	Q29983|MICA	R.FTCYMEHSGnHSTHPVPSGK.V	73500	73500	s(DKO1_45min) r(2)	DKO1	DKO1-a2	N10(NGlycan/1622.5816)	N10(NGlycan/1622.5816)	10	289	289	N	N289	280	299	1.3e-07	3.6e-06	495.15	HexNAc(4)Hex(5)	C or Hyb	Q29983 --N289	Q29983|MICA--N289	Q29983|MICA--N289 + C or Hyb	Q29983|MICA--N289 + HexNAc(4)Hex(5)	N289 + C or Hyb
sp|Q29983|MICA_HUMAN MHC class I polypeptide-related sequence A OS=Homo sapiens GN=MICA PE=1 SV=1	Q29983	Q29983|MICA_HUMAN MHC class I polypeptide-related sequence A OS=Homo sapiens GN=MICA PE=1 SV=1	Q29983|MICA	R.FTCYMEHSGnHSTHPVPSGK.V	62700	62700	s(DKO1_45min) r(3)	DKO1	DKO1-a3	N10(NGlycan/1622.5816)	N10(NGlycan/1622.5816)	10	289	289	N	N289	280	299	7.6e-09	2.2e-07	557.94	HexNAc(4)Hex(5)	C or Hyb	Q29983 --N289	Q29983|MICA--N289	Q29983|MICA--N289 + C or Hyb	Q29983|MICA--N289 + HexNAc(4)Hex(5)	N289 + C or Hyb
sp|Q29983|MICA_HUMAN MHC class I polypeptide-related sequence A OS=Homo sapiens GN=MICA PE=1 SV=1	Q29983	Q29983|MICA_HUMAN MHC class I polypeptide-related sequence A OS=Homo sapiens GN=MICA PE=1 SV=1	Q29983|MICA	R.FTCYMEHSGnHSTHPVPSGK.V	62700	62700	s(DKO1_45min) r(3)	DKO1	DKO1-a3	N10(NGlycan/1622.5816)	N10(NGlycan/1622.5816)	10	289	289	N	N289	280	299	8.6e-07	2.5e-05	405	HexNAc(4)Hex(5)	C or Hyb	Q29983 --N289	Q29983|MICA--N289	Q29983|MICA--N289 + C or Hyb	Q29983|MICA--N289 + HexNAc(4)Hex(5)	N289 + C or Hyb
sp|Q29983|MICA_HUMAN MHC class I polypeptide-related sequence A OS=Homo sapiens GN=MICA PE=1 SV=1	Q29983	Q29983|MICA_HUMAN MHC class I polypeptide-related sequence A OS=Homo sapiens GN=MICA PE=1 SV=1	Q29983|MICA	R.FTCYMEHSGnHSTHPVPSGK.V	54000	54000	s(DKO1_45min) r(1)	DKO1	DKO1-a1	N10(NGlycan/1913.6770)	N10(NGlycan/1913.6770)	10	289	289	N	N289	280	299	9.4e-09	4.8e-07	531.97	HexNAc(4)Hex(5)NeuAc(1)	Sia	Q29983 --N289	Q29983|MICA--N289	Q29983|MICA--N289 + Sia	Q29983|MICA--N289 + HexNAc(4)Hex(5)NeuAc(1)	N289 + Sia
sp|Q29983|MICA_HUMAN MHC class I polypeptide-related sequence A OS=Homo sapiens GN=MICA PE=1 SV=1	Q29983	Q29983|MICA_HUMAN MHC class I polypeptide-related sequence A OS=Homo sapiens GN=MICA PE=1 SV=1	Q29983|MICA	R.FTCYMEHSGnHSTHPVPSGK.V	46500	46500	s(DKO1_45min) r(2)	DKO1	DKO1-a2	N10(NGlycan/1913.6770)	N10(NGlycan/1913.6770)	10	289	289	N	N289	280	299	1.6e-07	4.5e-06	486.12	HexNAc(4)Hex(5)NeuAc(1)	Sia	Q29983 --N289	Q29983|MICA--N289	Q29983|MICA--N289 + Sia	Q29983|MICA--N289 + HexNAc(4)Hex(5)NeuAc(1)	N289 + Sia
sp|Q29983|MICA_HUMAN MHC class I polypeptide-related sequence A OS=Homo sapiens GN=MICA PE=1 SV=1	Q29983	Q29983|MICA_HUMAN MHC class I polypeptide-related sequence A OS=Homo sapiens GN=MICA PE=1 SV=1	Q29983|MICA	R.FTCYMEHSGnHSTHPVPSGK.V	50400	50400	s(DKO1_45min) r(3)	DKO1	DKO1-a3	N10(NGlycan/1913.6770)	N10(NGlycan/1913.6770)	10	289	289	N	N289	280	299	0.0076	0.18	306.08	HexNAc(4)Hex(5)NeuAc(1)	Sia	Q29983 --N289	Q29983|MICA--N289	Q29983|MICA--N289 + Sia	Q29983|MICA--N289 + HexNAc(4)Hex(5)NeuAc(1)	N289 + Sia
sp|Q29983|MICA_HUMAN MHC class I polypeptide-related sequence A OS=Homo sapiens GN=MICA PE=1 SV=1	Q29983	Q29983|MICA_HUMAN MHC class I polypeptide-related sequence A OS=Homo sapiens GN=MICA PE=1 SV=1	Q29983|MICA	R.FTCYMEHSGnHSTHPVPSGK.V	114000	114000	s(DKO1_45min) r(1)	DKO1	DKO1-a1	N10(NGlycan/1987.7138)	N10(NGlycan/1987.7138)	10	289	289	N	N289	280	299	1.4e-07	7.3e-06	483.46	HexNAc(5)Hex(6)	C or Hyb	Q29983 --N289	Q29983|MICA--N289	Q29983|MICA--N289 + C or Hyb	Q29983|MICA--N289 + HexNAc(5)Hex(6)	N289 + C or Hyb
sp|Q29983|MICA_HUMAN MHC class I polypeptide-related sequence A OS=Homo sapiens GN=MICA PE=1 SV=1	Q29983	Q29983|MICA_HUMAN MHC class I polypeptide-related sequence A OS=Homo sapiens GN=MICA PE=1 SV=1	Q29983|MICA	R.FTCYMEHSGnHSTHPVPSGK.V	115000	115000	s(DKO1_45min) r(3)	DKO1	DKO1-a3	N10(NGlycan/1987.7138)	N10(NGlycan/1987.7138)	10	289	289	N	N289	280	299	3.1e-09	9.2e-08	594.14	HexNAc(5)Hex(6)	C or Hyb	Q29983 --N289	Q29983|MICA--N289	Q29983|MICA--N289 + C or Hyb	Q29983|MICA--N289 + HexNAc(5)Hex(6)	N289 + C or Hyb
sp|Q29983|MICA_HUMAN MHC class I polypeptide-related sequence A OS=Homo sapiens GN=MICA PE=1 SV=1	Q29983	Q29983|MICA_HUMAN MHC class I polypeptide-related sequence A OS=Homo sapiens GN=MICA PE=1 SV=1	Q29983|MICA	R.FTCYMEHSGnHSTHPVPSGK.V	30500	30500	s(DKO1_45min) r(2)	DKO1	DKO1-a2	N10(NGlycan/2278.8092)	N10(NGlycan/2278.8092)	10	289	289	N	N289	280	299	1.2e-05	0.00035	314.5	HexNAc(5)Hex(6)NeuAc(1)	Sia	Q29983 --N289	Q29983|MICA--N289	Q29983|MICA--N289 + Sia	Q29983|MICA--N289 + HexNAc(5)Hex(6)NeuAc(1)	N289 + Sia
sp|Q32P28|P3H1_HUMAN Prolyl 3-hydroxylase 1 OS=Homo sapiens GN=LEPRE1 PE=1 SV=2	Q32P28	Q32P28|P3H1_HUMAN Prolyl 3-hydroxylase 1 OS=Homo sapiens GN=LEPRE1 PE=1 SV=2	Q32P28|P3H1	K.LLnGSQR.V	87000	87000	s(DKO1_45min) r(1)	DKO1	DKO1-a1	N3(NGlycan/892.3172)	N3(NGlycan/892.3172)	3	467	467	N	N467	465	471	4.4e-06	0.00022	436.28	HexNAc(2)Hex(3)	PauciM	Q32P28 --N467	Q32P28|P3H1--N467	Q32P28|P3H1--N467 + PauciM	Q32P28|P3H1--N467 + HexNAc(2)Hex(3)	N467 + PauciM
sp|Q32P28|P3H1_HUMAN Prolyl 3-hydroxylase 1 OS=Homo sapiens GN=LEPRE1 PE=1 SV=2	Q32P28	Q32P28|P3H1_HUMAN Prolyl 3-hydroxylase 1 OS=Homo sapiens GN=LEPRE1 PE=1 SV=2	Q32P28|P3H1	K.LLnGSQR.V	87000	87000	s(DKO1_45min) r(1)	DKO1	DKO1-a1	N3(NGlycan/892.3172)	N3(NGlycan/892.3172)	3	467	467	N	N467	465	471	2.9e-05	0.0015	379.61	HexNAc(2)Hex(3)	PauciM	Q32P28 --N467	Q32P28|P3H1--N467	Q32P28|P3H1--N467 + PauciM	Q32P28|P3H1--N467 + HexNAc(2)Hex(3)	N467 + PauciM
sp|Q32P28|P3H1_HUMAN Prolyl 3-hydroxylase 1 OS=Homo sapiens GN=LEPRE1 PE=1 SV=2	Q32P28	Q32P28|P3H1_HUMAN Prolyl 3-hydroxylase 1 OS=Homo sapiens GN=LEPRE1 PE=1 SV=2	Q32P28|P3H1	K.LLnGSQR.V	87000	87000	s(DKO1_45min) r(1)	DKO1	DKO1-a1	N3(NGlycan/892.3172)	N3(NGlycan/892.3172)	3	467	467	N	N467	465	471	3.2e-05	0.0016	411.13	HexNAc(2)Hex(3)	PauciM	Q32P28 --N467	Q32P28|P3H1--N467	Q32P28|P3H1--N467 + PauciM	Q32P28|P3H1--N467 + HexNAc(2)Hex(3)	N467 + PauciM
sp|Q32P28|P3H1_HUMAN Prolyl 3-hydroxylase 1 OS=Homo sapiens GN=LEPRE1 PE=1 SV=2	Q32P28	Q32P28|P3H1_HUMAN Prolyl 3-hydroxylase 1 OS=Homo sapiens GN=LEPRE1 PE=1 SV=2	Q32P28|P3H1	K.LLnGSQR.V	98100	98100	s(DKO1_45min) r(3)	DKO1	DKO1-a3	N3(NGlycan/892.3172)	N3(NGlycan/892.3172)	3	467	467	N	N467	465	471	1.1e-05	0.00033	437.09	HexNAc(2)Hex(3)	PauciM	Q32P28 --N467	Q32P28|P3H1--N467	Q32P28|P3H1--N467 + PauciM	Q32P28|P3H1--N467 + HexNAc(2)Hex(3)	N467 + PauciM
sp|Q32P28|P3H1_HUMAN Prolyl 3-hydroxylase 1 OS=Homo sapiens GN=LEPRE1 PE=1 SV=2	Q32P28	Q32P28|P3H1_HUMAN Prolyl 3-hydroxylase 1 OS=Homo sapiens GN=LEPRE1 PE=1 SV=2	Q32P28|P3H1	K.LLnGSQR.V	98100	98100	s(DKO1_45min) r(3)	DKO1	DKO1-a3	N3(NGlycan/892.3172)	N3(NGlycan/892.3172)	3	467	467	N	N467	465	471	0.0023	0.062	387.04	HexNAc(2)Hex(3)	PauciM	Q32P28 --N467	Q32P28|P3H1--N467	Q32P28|P3H1--N467 + PauciM	Q32P28|P3H1--N467 + HexNAc(2)Hex(3)	N467 + PauciM
sp|Q32P28|P3H1_HUMAN Prolyl 3-hydroxylase 1 OS=Homo sapiens GN=LEPRE1 PE=1 SV=2	Q32P28	Q32P28|P3H1_HUMAN Prolyl 3-hydroxylase 1 OS=Homo sapiens GN=LEPRE1 PE=1 SV=2	Q32P28|P3H1	K.LLnGSQR.V	98100	98100	s(DKO1_45min) r(3)	DKO1	DKO1-a3	N3(NGlycan/892.3172)	N3(NGlycan/892.3172)	3	467	467	N	N467	465	471	0.00039	0.011	385	HexNAc(2)Hex(3)	PauciM	Q32P28 --N467	Q32P28|P3H1--N467	Q32P28|P3H1--N467 + PauciM	Q32P28|P3H1--N467 + HexNAc(2)Hex(3)	N467 + PauciM
sp|Q32P28|P3H1_HUMAN Prolyl 3-hydroxylase 1 OS=Homo sapiens GN=LEPRE1 PE=1 SV=2	Q32P28	Q32P28|P3H1_HUMAN Prolyl 3-hydroxylase 1 OS=Homo sapiens GN=LEPRE1 PE=1 SV=2	Q32P28|P3H1	K.LLnGSQR.V	42200	42200	s(DKO1_45min) r(1)	DKO1	DKO1-a1	N3(NGlycan/1095.3966)	N3(NGlycan/1095.3966)	3	467	467	N	N467	465	471	0.00026	0.013	343.03	HexNAc(3)Hex(3)	C or Hyb	Q32P28 --N467	Q32P28|P3H1--N467	Q32P28|P3H1--N467 + C or Hyb	Q32P28|P3H1--N467 + HexNAc(3)Hex(3)	N467 + C or Hyb
sp|Q32P28|P3H1_HUMAN Prolyl 3-hydroxylase 1 OS=Homo sapiens GN=LEPRE1 PE=1 SV=2	Q32P28	Q32P28|P3H1_HUMAN Prolyl 3-hydroxylase 1 OS=Homo sapiens GN=LEPRE1 PE=1 SV=2	Q32P28|P3H1	K.LLnGSQR.V	42200	42200	s(DKO1_45min) r(1)	DKO1	DKO1-a1	N3(NGlycan/1095.3966)	N3(NGlycan/1095.3966)	3	467	467	N	N467	465	471	0.0082	0.3	321.45	HexNAc(3)Hex(3)	C or Hyb	Q32P28 --N467	Q32P28|P3H1--N467	Q32P28|P3H1--N467 + C or Hyb	Q32P28|P3H1--N467 + HexNAc(3)Hex(3)	N467 + C or Hyb
sp|Q32P28|P3H1_HUMAN Prolyl 3-hydroxylase 1 OS=Homo sapiens GN=LEPRE1 PE=1 SV=2	Q32P28	Q32P28|P3H1_HUMAN Prolyl 3-hydroxylase 1 OS=Homo sapiens GN=LEPRE1 PE=1 SV=2	Q32P28|P3H1	K.LLnGSQR.V	33700	33700	s(DKO1_45min) r(3)	DKO1	DKO1-a3	N3(NGlycan/1095.3966)	N3(NGlycan/1095.3966)	3	467	467	N	N467	465	471	0.0033	0.088	358.93	HexNAc(3)Hex(3)	C or Hyb	Q32P28 --N467	Q32P28|P3H1--N467	Q32P28|P3H1--N467 + C or Hyb	Q32P28|P3H1--N467 + HexNAc(3)Hex(3)	N467 + C or Hyb
sp|Q32P28|P3H1_HUMAN Prolyl 3-hydroxylase 1 OS=Homo sapiens GN=LEPRE1 PE=1 SV=2	Q32P28	Q32P28|P3H1_HUMAN Prolyl 3-hydroxylase 1 OS=Homo sapiens GN=LEPRE1 PE=1 SV=2	Q32P28|P3H1	K.LLnGSQR.V	33700	33700	s(DKO1_45min) r(3)	DKO1	DKO1-a3	N3(NGlycan/1095.3966)	N3(NGlycan/1095.3966)	3	467	467	N	N467	465	471	0.0023	0.063	397.61	HexNAc(3)Hex(3)	C or Hyb	Q32P28 --N467	Q32P28|P3H1--N467	Q32P28|P3H1--N467 + C or Hyb	Q32P28|P3H1--N467 + HexNAc(3)Hex(3)	N467 + C or Hyb
sp|Q32P28|P3H1_HUMAN Prolyl 3-hydroxylase 1 OS=Homo sapiens GN=LEPRE1 PE=1 SV=2	Q32P28	Q32P28|P3H1_HUMAN Prolyl 3-hydroxylase 1 OS=Homo sapiens GN=LEPRE1 PE=1 SV=2	Q32P28|P3H1	K.LLnGSQR.V	232000	232000	s(DKO1_45min) r(2)	DKO1	DKO1-a2	N3(NGlycan/1216.4229)	N3(NGlycan/1216.4229)	3	467	467	N	N467	465	471	0.00057	0.016	385.05	HexNAc(2)Hex(5)	HM	Q32P28 --N467	Q32P28|P3H1--N467	Q32P28|P3H1--N467 + HM	Q32P28|P3H1--N467 + HexNAc(2)Hex(5)	N467 + HM
sp|Q32P28|P3H1_HUMAN Prolyl 3-hydroxylase 1 OS=Homo sapiens GN=LEPRE1 PE=1 SV=2	Q32P28	Q32P28|P3H1_HUMAN Prolyl 3-hydroxylase 1 OS=Homo sapiens GN=LEPRE1 PE=1 SV=2	Q32P28|P3H1	K.LLnGSQR.V	232000	232000	s(DKO1_45min) r(2)	DKO1	DKO1-a2	N3(NGlycan/1216.4229)	N3(NGlycan/1216.4229)	3	467	467	N	N467	465	471	4e-06	0.00011	435.78	HexNAc(2)Hex(5)	HM	Q32P28 --N467	Q32P28|P3H1--N467	Q32P28|P3H1--N467 + HM	Q32P28|P3H1--N467 + HexNAc(2)Hex(5)	N467 + HM
sp|Q32P28|P3H1_HUMAN Prolyl 3-hydroxylase 1 OS=Homo sapiens GN=LEPRE1 PE=1 SV=2	Q32P28	Q32P28|P3H1_HUMAN Prolyl 3-hydroxylase 1 OS=Homo sapiens GN=LEPRE1 PE=1 SV=2	Q32P28|P3H1	K.LLnGSQR.V	226000	226000	s(DKO1_45min) r(3)	DKO1	DKO1-a3	N3(NGlycan/1216.4229)	N3(NGlycan/1216.4229)	3	467	467	N	N467	465	471	1.6e-05	0.00046	371.94	HexNAc(2)Hex(5)	HM	Q32P28 --N467	Q32P28|P3H1--N467	Q32P28|P3H1--N467 + HM	Q32P28|P3H1--N467 + HexNAc(2)Hex(5)	N467 + HM
sp|Q32P28|P3H1_HUMAN Prolyl 3-hydroxylase 1 OS=Homo sapiens GN=LEPRE1 PE=1 SV=2	Q32P28	Q32P28|P3H1_HUMAN Prolyl 3-hydroxylase 1 OS=Homo sapiens GN=LEPRE1 PE=1 SV=2	Q32P28|P3H1	K.LLnGSQR.V	24200	24200	s(DKO1_45min) r(1)	DKO1	DKO1-a1	N3(NGlycan/1298.4760)	N3(NGlycan/1298.4760)	3	467	467	N	N467	465	471	0.0036	0.16	324.73	HexNAc(4)Hex(3)	C or Hyb	Q32P28 --N467	Q32P28|P3H1--N467	Q32P28|P3H1--N467 + C or Hyb	Q32P28|P3H1--N467 + HexNAc(4)Hex(3)	N467 + C or Hyb
sp|Q32P28|P3H1_HUMAN Prolyl 3-hydroxylase 1 OS=Homo sapiens GN=LEPRE1 PE=1 SV=2	Q32P28	Q32P28|P3H1_HUMAN Prolyl 3-hydroxylase 1 OS=Homo sapiens GN=LEPRE1 PE=1 SV=2	Q32P28|P3H1	K.LLnGSQR.V	24200	24200	s(DKO1_45min) r(1)	DKO1	DKO1-a1	N3(NGlycan/1298.4760)	N3(NGlycan/1298.4760)	3	467	467	N	N467	465	471	0.0029	0.13	325.94	HexNAc(4)Hex(3)	C or Hyb	Q32P28 --N467	Q32P28|P3H1--N467	Q32P28|P3H1--N467 + C or Hyb	Q32P28|P3H1--N467 + HexNAc(4)Hex(3)	N467 + C or Hyb
sp|Q32P28|P3H1_HUMAN Prolyl 3-hydroxylase 1 OS=Homo sapiens GN=LEPRE1 PE=1 SV=2	Q32P28	Q32P28|P3H1_HUMAN Prolyl 3-hydroxylase 1 OS=Homo sapiens GN=LEPRE1 PE=1 SV=2	Q32P28|P3H1	K.LLnGSQR.V	29500	29500	s(DKO1_45min) r(2)	DKO1	DKO1-a2	N3(NGlycan/1298.4760)	N3(NGlycan/1298.4760)	3	467	467	N	N467	465	471	0.031	0.48	306.48	HexNAc(4)Hex(3)	C or Hyb	Q32P28 --N467	Q32P28|P3H1--N467	Q32P28|P3H1--N467 + C or Hyb	Q32P28|P3H1--N467 + HexNAc(4)Hex(3)	N467 + C or Hyb
sp|Q32P28|P3H1_HUMAN Prolyl 3-hydroxylase 1 OS=Homo sapiens GN=LEPRE1 PE=1 SV=2	Q32P28	Q32P28|P3H1_HUMAN Prolyl 3-hydroxylase 1 OS=Homo sapiens GN=LEPRE1 PE=1 SV=2	Q32P28|P3H1	K.LLnGSQR.V	912000	912000	s(DKO1_45min) r(2)	DKO1	DKO1-a2	N3(NGlycan/1378.4757)	N3(NGlycan/1378.4757)	3	467	467	N	N467	465	471	9.5e-06	0.00027	407.63	HexNAc(2)Hex(6)	HM	Q32P28 --N467	Q32P28|P3H1--N467	Q32P28|P3H1--N467 + HM	Q32P28|P3H1--N467 + HexNAc(2)Hex(6)	N467 + HM
sp|Q32P28|P3H1_HUMAN Prolyl 3-hydroxylase 1 OS=Homo sapiens GN=LEPRE1 PE=1 SV=2	Q32P28	Q32P28|P3H1_HUMAN Prolyl 3-hydroxylase 1 OS=Homo sapiens GN=LEPRE1 PE=1 SV=2	Q32P28|P3H1	K.LLnGSQR.V	912000	912000	s(DKO1_45min) r(2)	DKO1	DKO1-a2	N3(NGlycan/1378.4757)	N3(NGlycan/1378.4757)	3	467	467	N	N467	465	471	4.1e-06	0.00012	369.84	HexNAc(2)Hex(6)	HM	Q32P28 --N467	Q32P28|P3H1--N467	Q32P28|P3H1--N467 + HM	Q32P28|P3H1--N467 + HexNAc(2)Hex(6)	N467 + HM
sp|Q32P28|P3H1_HUMAN Prolyl 3-hydroxylase 1 OS=Homo sapiens GN=LEPRE1 PE=1 SV=2	Q32P28	Q32P28|P3H1_HUMAN Prolyl 3-hydroxylase 1 OS=Homo sapiens GN=LEPRE1 PE=1 SV=2	Q32P28|P3H1	K.LLnGSQR.V	912000	912000	s(DKO1_45min) r(2)	DKO1	DKO1-a2	N3(NGlycan/1378.4757)	N3(NGlycan/1378.4757)	3	467	467	N	N467	465	471	7.3e-06	0.00021	377.14	HexNAc(2)Hex(6)	HM	Q32P28 --N467	Q32P28|P3H1--N467	Q32P28|P3H1--N467 + HM	Q32P28|P3H1--N467 + HexNAc(2)Hex(6)	N467 + HM
sp|Q32P28|P3H1_HUMAN Prolyl 3-hydroxylase 1 OS=Homo sapiens GN=LEPRE1 PE=1 SV=2	Q32P28	Q32P28|P3H1_HUMAN Prolyl 3-hydroxylase 1 OS=Homo sapiens GN=LEPRE1 PE=1 SV=2	Q32P28|P3H1	K.LLnGSQR.V	339000	339000	s(DKO1_45min) r(2)	DKO1	DKO1-a2	N3(NGlycan/1540.5285)	N3(NGlycan/1540.5285)	3	467	467	N	N467	465	471	0.0015	0.04	330.97	HexNAc(2)Hex(7)	HM	Q32P28 --N467	Q32P28|P3H1--N467	Q32P28|P3H1--N467 + HM	Q32P28|P3H1--N467 + HexNAc(2)Hex(7)	N467 + HM
sp|Q32P28|P3H1_HUMAN Prolyl 3-hydroxylase 1 OS=Homo sapiens GN=LEPRE1 PE=1 SV=2	Q32P28	Q32P28|P3H1_HUMAN Prolyl 3-hydroxylase 1 OS=Homo sapiens GN=LEPRE1 PE=1 SV=2	Q32P28|P3H1	K.LLnGSQR.V	339000	339000	s(DKO1_45min) r(2)	DKO1	DKO1-a2	N3(NGlycan/1540.5285)	N3(NGlycan/1540.5285)	3	467	467	N	N467	465	471	0.013	0.28	300	HexNAc(2)Hex(7)	HM	Q32P28 --N467	Q32P28|P3H1--N467	Q32P28|P3H1--N467 + HM	Q32P28|P3H1--N467 + HexNAc(2)Hex(7)	N467 + HM
sp|Q32P28|P3H1_HUMAN Prolyl 3-hydroxylase 1 OS=Homo sapiens GN=LEPRE1 PE=1 SV=2	Q32P28	Q32P28|P3H1_HUMAN Prolyl 3-hydroxylase 1 OS=Homo sapiens GN=LEPRE1 PE=1 SV=2	Q32P28|P3H1	K.LLnGSQR.V	307000	307000	s(DKO1_45min) r(2)	DKO1	DKO1-a2	N3(NGlycan/1702.5813)	N3(NGlycan/1702.5813)	3	467	467	N	N467	465	471	0.0028	0.074	301.38	HexNAc(2)Hex(8)	HM	Q32P28 --N467	Q32P28|P3H1--N467	Q32P28|P3H1--N467 + HM	Q32P28|P3H1--N467 + HexNAc(2)Hex(8)	N467 + HM
sp|Q32P28|P3H1_HUMAN Prolyl 3-hydroxylase 1 OS=Homo sapiens GN=LEPRE1 PE=1 SV=2	Q32P28	Q32P28|P3H1_HUMAN Prolyl 3-hydroxylase 1 OS=Homo sapiens GN=LEPRE1 PE=1 SV=2	Q32P28|P3H1	K.VPLQSAHLYYnVTEK.V	33100	33100	s(DKO1_45min) r(1)	DKO1	DKO1-a1	N11(NGlycan/1216.4229)	N11(NGlycan/1216.4229)	11	540	540	N	N540	530	544	1.5e-12	7.8e-11	659.83	HexNAc(2)Hex(5)	HM	Q32P28 --N540	Q32P28|P3H1--N540	Q32P28|P3H1--N540 + HM	Q32P28|P3H1--N540 + HexNAc(2)Hex(5)	N540 + HM
sp|Q32P28|P3H1_HUMAN Prolyl 3-hydroxylase 1 OS=Homo sapiens GN=LEPRE1 PE=1 SV=2	Q32P28	Q32P28|P3H1_HUMAN Prolyl 3-hydroxylase 1 OS=Homo sapiens GN=LEPRE1 PE=1 SV=2	Q32P28|P3H1	K.VPLQSAHLYYnVTEK.V	42000	42000	s(DKO1_45min) r(2)	DKO1	DKO1-a2	N11(NGlycan/1216.4229)	N11(NGlycan/1216.4229)	11	540	540	N	N540	530	544	1.1e-13	3.1e-12	702.6	HexNAc(2)Hex(5)	HM	Q32P28 --N540	Q32P28|P3H1--N540	Q32P28|P3H1--N540 + HM	Q32P28|P3H1--N540 + HexNAc(2)Hex(5)	N540 + HM
sp|Q32P28|P3H1_HUMAN Prolyl 3-hydroxylase 1 OS=Homo sapiens GN=LEPRE1 PE=1 SV=2	Q32P28	Q32P28|P3H1_HUMAN Prolyl 3-hydroxylase 1 OS=Homo sapiens GN=LEPRE1 PE=1 SV=2	Q32P28|P3H1	K.VPLQSAHLYYnVTEK.V	47700	47700	s(DKO1_45min) r(3)	DKO1	DKO1-a3	N11(NGlycan/1216.4229)	N11(NGlycan/1216.4229)	11	540	540	N	N540	530	544	1.3e-14	3.9e-13	760.95	HexNAc(2)Hex(5)	HM	Q32P28 --N540	Q32P28|P3H1--N540	Q32P28|P3H1--N540 + HM	Q32P28|P3H1--N540 + HexNAc(2)Hex(5)	N540 + HM
sp|Q32P28|P3H1_HUMAN Prolyl 3-hydroxylase 1 OS=Homo sapiens GN=LEPRE1 PE=1 SV=2	Q32P28	Q32P28|P3H1_HUMAN Prolyl 3-hydroxylase 1 OS=Homo sapiens GN=LEPRE1 PE=1 SV=2	Q32P28|P3H1	K.VPLQSAHLYYnVTEK.V	178000	178000	s(DKO1_45min) r(1)	DKO1	DKO1-a1	N11(NGlycan/1378.4757)	N11(NGlycan/1378.4757)	11	540	540	N	N540	530	544	2e-15	1e-13	770.9	HexNAc(2)Hex(6)	HM	Q32P28 --N540	Q32P28|P3H1--N540	Q32P28|P3H1--N540 + HM	Q32P28|P3H1--N540 + HexNAc(2)Hex(6)	N540 + HM
sp|Q32P28|P3H1_HUMAN Prolyl 3-hydroxylase 1 OS=Homo sapiens GN=LEPRE1 PE=1 SV=2	Q32P28	Q32P28|P3H1_HUMAN Prolyl 3-hydroxylase 1 OS=Homo sapiens GN=LEPRE1 PE=1 SV=2	Q32P28|P3H1	K.VPLQSAHLYYnVTEK.V	207000	207000	s(DKO1_45min) r(2)	DKO1	DKO1-a2	N11(NGlycan/1378.4757)	N11(NGlycan/1378.4757)	11	540	540	N	N540	530	544	6.4e-12	1.8e-10	695.33	HexNAc(2)Hex(6)	HM	Q32P28 --N540	Q32P28|P3H1--N540	Q32P28|P3H1--N540 + HM	Q32P28|P3H1--N540 + HexNAc(2)Hex(6)	N540 + HM
sp|Q32P28|P3H1_HUMAN Prolyl 3-hydroxylase 1 OS=Homo sapiens GN=LEPRE1 PE=1 SV=2	Q32P28	Q32P28|P3H1_HUMAN Prolyl 3-hydroxylase 1 OS=Homo sapiens GN=LEPRE1 PE=1 SV=2	Q32P28|P3H1	K.VPLQSAHLYYnVTEK.V	207000	207000	s(DKO1_45min) r(2)	DKO1	DKO1-a2	N11(NGlycan/1378.4757)	N11(NGlycan/1378.4757)	11	540	540	N	N540	530	544	2.8e-15	7.9e-14	786.07	HexNAc(2)Hex(6)	HM	Q32P28 --N540	Q32P28|P3H1--N540	Q32P28|P3H1--N540 + HM	Q32P28|P3H1--N540 + HexNAc(2)Hex(6)	N540 + HM
sp|Q32P28|P3H1_HUMAN Prolyl 3-hydroxylase 1 OS=Homo sapiens GN=LEPRE1 PE=1 SV=2	Q32P28	Q32P28|P3H1_HUMAN Prolyl 3-hydroxylase 1 OS=Homo sapiens GN=LEPRE1 PE=1 SV=2	Q32P28|P3H1	K.VPLQSAHLYYnVTEK.V	260000	260000	s(DKO1_45min) r(3)	DKO1	DKO1-a3	N11(NGlycan/1378.4757)	N11(NGlycan/1378.4757)	11	540	540	N	N540	530	544	1.5e-10	4.3e-09	629.19	HexNAc(2)Hex(6)	HM	Q32P28 --N540	Q32P28|P3H1--N540	Q32P28|P3H1--N540 + HM	Q32P28|P3H1--N540 + HexNAc(2)Hex(6)	N540 + HM
sp|Q32P28|P3H1_HUMAN Prolyl 3-hydroxylase 1 OS=Homo sapiens GN=LEPRE1 PE=1 SV=2	Q32P28	Q32P28|P3H1_HUMAN Prolyl 3-hydroxylase 1 OS=Homo sapiens GN=LEPRE1 PE=1 SV=2	Q32P28|P3H1	K.VPLQSAHLYYnVTEK.V	260000	260000	s(DKO1_45min) r(3)	DKO1	DKO1-a3	N11(NGlycan/1378.4757)	N11(NGlycan/1378.4757)	11	540	540	N	N540	530	544	4.8e-15	1.4e-13	763.35	HexNAc(2)Hex(6)	HM	Q32P28 --N540	Q32P28|P3H1--N540	Q32P28|P3H1--N540 + HM	Q32P28|P3H1--N540 + HexNAc(2)Hex(6)	N540 + HM
sp|Q32P28|P3H1_HUMAN Prolyl 3-hydroxylase 1 OS=Homo sapiens GN=LEPRE1 PE=1 SV=2	Q32P28	Q32P28|P3H1_HUMAN Prolyl 3-hydroxylase 1 OS=Homo sapiens GN=LEPRE1 PE=1 SV=2	Q32P28|P3H1	K.VPLQSAHLYYnVTEK.V	127000	127000	s(DKO1_45min) r(1)	DKO1	DKO1-a1	N11(NGlycan/1540.5285)	N11(NGlycan/1540.5285)	11	540	540	N	N540	530	544	9.7e-07	4.9e-05	412.94	HexNAc(2)Hex(7)	HM	Q32P28 --N540	Q32P28|P3H1--N540	Q32P28|P3H1--N540 + HM	Q32P28|P3H1--N540 + HexNAc(2)Hex(7)	N540 + HM
sp|Q32P28|P3H1_HUMAN Prolyl 3-hydroxylase 1 OS=Homo sapiens GN=LEPRE1 PE=1 SV=2	Q32P28	Q32P28|P3H1_HUMAN Prolyl 3-hydroxylase 1 OS=Homo sapiens GN=LEPRE1 PE=1 SV=2	Q32P28|P3H1	K.VPLQSAHLYYnVTEK.V	127000	127000	s(DKO1_45min) r(1)	DKO1	DKO1-a1	N11(NGlycan/1540.5285)	N11(NGlycan/1540.5285)	11	540	540	N	N540	530	544	1.5e-13	7.8e-12	709.57	HexNAc(2)Hex(7)	HM	Q32P28 --N540	Q32P28|P3H1--N540	Q32P28|P3H1--N540 + HM	Q32P28|P3H1--N540 + HexNAc(2)Hex(7)	N540 + HM
sp|Q32P28|P3H1_HUMAN Prolyl 3-hydroxylase 1 OS=Homo sapiens GN=LEPRE1 PE=1 SV=2	Q32P28	Q32P28|P3H1_HUMAN Prolyl 3-hydroxylase 1 OS=Homo sapiens GN=LEPRE1 PE=1 SV=2	Q32P28|P3H1	K.VPLQSAHLYYnVTEK.V	119000	119000	s(DKO1_45min) r(2)	DKO1	DKO1-a2	N11(NGlycan/1540.5285)	N11(NGlycan/1540.5285)	11	540	540	N	N540	530	544	4.6e-14	1.3e-12	718.13	HexNAc(2)Hex(7)	HM	Q32P28 --N540	Q32P28|P3H1--N540	Q32P28|P3H1--N540 + HM	Q32P28|P3H1--N540 + HexNAc(2)Hex(7)	N540 + HM
sp|Q32P28|P3H1_HUMAN Prolyl 3-hydroxylase 1 OS=Homo sapiens GN=LEPRE1 PE=1 SV=2	Q32P28	Q32P28|P3H1_HUMAN Prolyl 3-hydroxylase 1 OS=Homo sapiens GN=LEPRE1 PE=1 SV=2	Q32P28|P3H1	K.VPLQSAHLYYnVTEK.V	119000	119000	s(DKO1_45min) r(2)	DKO1	DKO1-a2	N11(NGlycan/1540.5285)	N11(NGlycan/1540.5285)	11	540	540	N	N540	530	544	4.6e-13	1.3e-11	677.96	HexNAc(2)Hex(7)	HM	Q32P28 --N540	Q32P28|P3H1--N540	Q32P28|P3H1--N540 + HM	Q32P28|P3H1--N540 + HexNAc(2)Hex(7)	N540 + HM
sp|Q32P28|P3H1_HUMAN Prolyl 3-hydroxylase 1 OS=Homo sapiens GN=LEPRE1 PE=1 SV=2	Q32P28	Q32P28|P3H1_HUMAN Prolyl 3-hydroxylase 1 OS=Homo sapiens GN=LEPRE1 PE=1 SV=2	Q32P28|P3H1	K.VPLQSAHLYYnVTEK.V	167000	167000	s(DKO1_45min) r(3)	DKO1	DKO1-a3	N11(NGlycan/1540.5285)	N11(NGlycan/1540.5285)	11	540	540	N	N540	530	544	3.3e-13	9.6e-12	697.55	HexNAc(2)Hex(7)	HM	Q32P28 --N540	Q32P28|P3H1--N540	Q32P28|P3H1--N540 + HM	Q32P28|P3H1--N540 + HexNAc(2)Hex(7)	N540 + HM
sp|Q32P28|P3H1_HUMAN Prolyl 3-hydroxylase 1 OS=Homo sapiens GN=LEPRE1 PE=1 SV=2	Q32P28	Q32P28|P3H1_HUMAN Prolyl 3-hydroxylase 1 OS=Homo sapiens GN=LEPRE1 PE=1 SV=2	Q32P28|P3H1	K.VPLQSAHLYYnVTEK.V	167000	167000	s(DKO1_45min) r(3)	DKO1	DKO1-a3	N11(NGlycan/1540.5285)	N11(NGlycan/1540.5285)	11	540	540	N	N540	530	544	3.3e-14	9.6e-13	726.2	HexNAc(2)Hex(7)	HM	Q32P28 --N540	Q32P28|P3H1--N540	Q32P28|P3H1--N540 + HM	Q32P28|P3H1--N540 + HexNAc(2)Hex(7)	N540 + HM
sp|Q32P28|P3H1_HUMAN Prolyl 3-hydroxylase 1 OS=Homo sapiens GN=LEPRE1 PE=1 SV=2	Q32P28	Q32P28|P3H1_HUMAN Prolyl 3-hydroxylase 1 OS=Homo sapiens GN=LEPRE1 PE=1 SV=2	Q32P28|P3H1	K.VPLQSAHLYYnVTEK.V	167000	167000	s(DKO1_45min) r(3)	DKO1	DKO1-a3	N11(NGlycan/1540.5285)	N11(NGlycan/1540.5285)	11	540	540	N	N540	530	544	5.1e-12	1.5e-10	683.81	HexNAc(2)Hex(7)	HM	Q32P28 --N540	Q32P28|P3H1--N540	Q32P28|P3H1--N540 + HM	Q32P28|P3H1--N540 + HexNAc(2)Hex(7)	N540 + HM
sp|Q32P28|P3H1_HUMAN Prolyl 3-hydroxylase 1 OS=Homo sapiens GN=LEPRE1 PE=1 SV=2	Q32P28	Q32P28|P3H1_HUMAN Prolyl 3-hydroxylase 1 OS=Homo sapiens GN=LEPRE1 PE=1 SV=2	Q32P28|P3H1	K.VPLQSAHLYYnVTEK.V	242000	242000	s(DKO1_45min) r(1)	DKO1	DKO1-a1	N11(NGlycan/1702.5813)	N11(NGlycan/1702.5813)	11	540	540	N	N540	530	544	9.9e-14	5.1e-12	689.67	HexNAc(2)Hex(8)	HM	Q32P28 --N540	Q32P28|P3H1--N540	Q32P28|P3H1--N540 + HM	Q32P28|P3H1--N540 + HexNAc(2)Hex(8)	N540 + HM
sp|Q32P28|P3H1_HUMAN Prolyl 3-hydroxylase 1 OS=Homo sapiens GN=LEPRE1 PE=1 SV=2	Q32P28	Q32P28|P3H1_HUMAN Prolyl 3-hydroxylase 1 OS=Homo sapiens GN=LEPRE1 PE=1 SV=2	Q32P28|P3H1	K.VPLQSAHLYYnVTEK.V	242000	242000	s(DKO1_45min) r(1)	DKO1	DKO1-a1	N11(NGlycan/1702.5813)	N11(NGlycan/1702.5813)	11	540	540	N	N540	530	544	9.9e-14	5.1e-12	697.13	HexNAc(2)Hex(8)	HM	Q32P28 --N540	Q32P28|P3H1--N540	Q32P28|P3H1--N540 + HM	Q32P28|P3H1--N540 + HexNAc(2)Hex(8)	N540 + HM
sp|Q32P28|P3H1_HUMAN Prolyl 3-hydroxylase 1 OS=Homo sapiens GN=LEPRE1 PE=1 SV=2	Q32P28	Q32P28|P3H1_HUMAN Prolyl 3-hydroxylase 1 OS=Homo sapiens GN=LEPRE1 PE=1 SV=2	Q32P28|P3H1	K.VPLQSAHLYYnVTEK.V	285000	285000	s(DKO1_45min) r(2)	DKO1	DKO1-a2	N11(NGlycan/1702.5813)	N11(NGlycan/1702.5813)	11	540	540	N	N540	530	544	1.3e-11	3.7e-10	672.34	HexNAc(2)Hex(8)	HM	Q32P28 --N540	Q32P28|P3H1--N540	Q32P28|P3H1--N540 + HM	Q32P28|P3H1--N540 + HexNAc(2)Hex(8)	N540 + HM
sp|Q32P28|P3H1_HUMAN Prolyl 3-hydroxylase 1 OS=Homo sapiens GN=LEPRE1 PE=1 SV=2	Q32P28	Q32P28|P3H1_HUMAN Prolyl 3-hydroxylase 1 OS=Homo sapiens GN=LEPRE1 PE=1 SV=2	Q32P28|P3H1	K.VPLQSAHLYYnVTEK.V	285000	285000	s(DKO1_45min) r(2)	DKO1	DKO1-a2	N11(NGlycan/1702.5813)	N11(NGlycan/1702.5813)	11	540	540	N	N540	530	544	2.8e-14	7.9e-13	731.12	HexNAc(2)Hex(8)	HM	Q32P28 --N540	Q32P28|P3H1--N540	Q32P28|P3H1--N540 + HM	Q32P28|P3H1--N540 + HexNAc(2)Hex(8)	N540 + HM
sp|Q32P28|P3H1_HUMAN Prolyl 3-hydroxylase 1 OS=Homo sapiens GN=LEPRE1 PE=1 SV=2	Q32P28	Q32P28|P3H1_HUMAN Prolyl 3-hydroxylase 1 OS=Homo sapiens GN=LEPRE1 PE=1 SV=2	Q32P28|P3H1	K.VPLQSAHLYYnVTEK.V	383000	383000	s(DKO1_45min) r(3)	DKO1	DKO1-a3	N11(NGlycan/1702.5813)	N11(NGlycan/1702.5813)	11	540	540	N	N540	530	544	9.9e-11	2.9e-09	621.76	HexNAc(2)Hex(8)	HM	Q32P28 --N540	Q32P28|P3H1--N540	Q32P28|P3H1--N540 + HM	Q32P28|P3H1--N540 + HexNAc(2)Hex(8)	N540 + HM
sp|Q32P28|P3H1_HUMAN Prolyl 3-hydroxylase 1 OS=Homo sapiens GN=LEPRE1 PE=1 SV=2	Q32P28	Q32P28|P3H1_HUMAN Prolyl 3-hydroxylase 1 OS=Homo sapiens GN=LEPRE1 PE=1 SV=2	Q32P28|P3H1	K.VPLQSAHLYYnVTEK.V	383000	383000	s(DKO1_45min) r(3)	DKO1	DKO1-a3	N11(NGlycan/1702.5813)	N11(NGlycan/1702.5813)	11	540	540	N	N540	530	544	3.3e-15	9.6e-14	773.49	HexNAc(2)Hex(8)	HM	Q32P28 --N540	Q32P28|P3H1--N540	Q32P28|P3H1--N540 + HM	Q32P28|P3H1--N540 + HexNAc(2)Hex(8)	N540 + HM
sp|Q32P28|P3H1_HUMAN Prolyl 3-hydroxylase 1 OS=Homo sapiens GN=LEPRE1 PE=1 SV=2	Q32P28	Q32P28|P3H1_HUMAN Prolyl 3-hydroxylase 1 OS=Homo sapiens GN=LEPRE1 PE=1 SV=2	Q32P28|P3H1	K.VPLQSAHLYYnVTEK.V	383000	383000	s(DKO1_45min) r(3)	DKO1	DKO1-a3	N11(NGlycan/1702.5813)	N11(NGlycan/1702.5813)	11	540	540	N	N540	530	544	3.3e-15	9.6e-14	763.34	HexNAc(2)Hex(8)	HM	Q32P28 --N540	Q32P28|P3H1--N540	Q32P28|P3H1--N540 + HM	Q32P28|P3H1--N540 + HexNAc(2)Hex(8)	N540 + HM
sp|Q32P28|P3H1_HUMAN Prolyl 3-hydroxylase 1 OS=Homo sapiens GN=LEPRE1 PE=1 SV=2	Q32P28	Q32P28|P3H1_HUMAN Prolyl 3-hydroxylase 1 OS=Homo sapiens GN=LEPRE1 PE=1 SV=2	Q32P28|P3H1	K.VPLQSAHLYYnVTEK.V	383000	383000	s(DKO1_45min) r(3)	DKO1	DKO1-a3	N11(NGlycan/1702.5813)	N11(NGlycan/1702.5813)	11	540	540	N	N540	530	544	1.6e-09	4.6e-08	581.3	HexNAc(2)Hex(8)	HM	Q32P28 --N540	Q32P28|P3H1--N540	Q32P28|P3H1--N540 + HM	Q32P28|P3H1--N540 + HexNAc(2)Hex(8)	N540 + HM
sp|Q32P28|P3H1_HUMAN Prolyl 3-hydroxylase 1 OS=Homo sapiens GN=LEPRE1 PE=1 SV=2	Q32P28	Q32P28|P3H1_HUMAN Prolyl 3-hydroxylase 1 OS=Homo sapiens GN=LEPRE1 PE=1 SV=2	Q32P28|P3H1	K.VPLQSAHLYYnVTEK.V	98600	98600	s(DKO1_45min) r(1)	DKO1	DKO1-a1	N11(NGlycan/1864.6342)	N11(NGlycan/1864.6342)	11	540	540	N	N540	530	544	4.2e-11	2.1e-09	607.93	HexNAc(2)Hex(9)	HM	Q32P28 --N540	Q32P28|P3H1--N540	Q32P28|P3H1--N540 + HM	Q32P28|P3H1--N540 + HexNAc(2)Hex(9)	N540 + HM
sp|Q32P28|P3H1_HUMAN Prolyl 3-hydroxylase 1 OS=Homo sapiens GN=LEPRE1 PE=1 SV=2	Q32P28	Q32P28|P3H1_HUMAN Prolyl 3-hydroxylase 1 OS=Homo sapiens GN=LEPRE1 PE=1 SV=2	Q32P28|P3H1	K.VPLQSAHLYYnVTEK.V	142000	142000	s(DKO1_45min) r(2)	DKO1	DKO1-a2	N11(NGlycan/1864.6342)	N11(NGlycan/1864.6342)	11	540	540	N	N540	530	544	4.4e-11	1.3e-09	639.22	HexNAc(2)Hex(9)	HM	Q32P28 --N540	Q32P28|P3H1--N540	Q32P28|P3H1--N540 + HM	Q32P28|P3H1--N540 + HexNAc(2)Hex(9)	N540 + HM
sp|Q32P28|P3H1_HUMAN Prolyl 3-hydroxylase 1 OS=Homo sapiens GN=LEPRE1 PE=1 SV=2	Q32P28	Q32P28|P3H1_HUMAN Prolyl 3-hydroxylase 1 OS=Homo sapiens GN=LEPRE1 PE=1 SV=2	Q32P28|P3H1	K.VPLQSAHLYYnVTEK.V	200000	200000	s(DKO1_45min) r(3)	DKO1	DKO1-a3	N11(NGlycan/1864.6342)	N11(NGlycan/1864.6342)	11	540	540	N	N540	530	544	5.1e-11	1.5e-09	610.32	HexNAc(2)Hex(9)	HM	Q32P28 --N540	Q32P28|P3H1--N540	Q32P28|P3H1--N540 + HM	Q32P28|P3H1--N540 + HexNAc(2)Hex(9)	N540 + HM
sp|Q32P28|P3H1_HUMAN Prolyl 3-hydroxylase 1 OS=Homo sapiens GN=LEPRE1 PE=1 SV=2	Q32P28	Q32P28|P3H1_HUMAN Prolyl 3-hydroxylase 1 OS=Homo sapiens GN=LEPRE1 PE=1 SV=2	Q32P28|P3H1	K.VPLQSAHLYYnVTEK.V	200000	200000	s(DKO1_45min) r(3)	DKO1	DKO1-a3	N11(NGlycan/1864.6342)	N11(NGlycan/1864.6342)	11	540	540	N	N540	530	544	3.3e-13	9.6e-12	670.64	HexNAc(2)Hex(9)	HM	Q32P28 --N540	Q32P28|P3H1--N540	Q32P28|P3H1--N540 + HM	Q32P28|P3H1--N540 + HexNAc(2)Hex(9)	N540 + HM
sp|Q495W5|FUT11_HUMAN Alpha-(1,3)-fucosyltransferase 11 OS=Homo sapiens GN=FUT11 PE=1 SV=1	Q495W5	Q495W5|FUT11_HUMAN Alpha-(1,3)-fucosyltransferase 11 OS=Homo sapiens GN=FUT11 PE=1 SV=1	Q495W5|FUT11	R.LFnLTSTFSR.H	140000	140000	s(DKO1_45min) r(1)	DKO1	DKO1-a1	N3(NGlycan/1702.5813)	N3(NGlycan/1702.5813)	3	166	166	N	N166	164	173	4.8e-06	0.00024	385.31	HexNAc(2)Hex(8)	HM	Q495W5 --N166	Q495W5|FUT11--N166	Q495W5|FUT11--N166 + HM	Q495W5|FUT11--N166 + HexNAc(2)Hex(8)	N166 + HM
sp|Q495W5|FUT11_HUMAN Alpha-(1,3)-fucosyltransferase 11 OS=Homo sapiens GN=FUT11 PE=1 SV=1	Q495W5	Q495W5|FUT11_HUMAN Alpha-(1,3)-fucosyltransferase 11 OS=Homo sapiens GN=FUT11 PE=1 SV=1	Q495W5|FUT11	R.LFnLTSTFSR.H	105000	105000	s(DKO1_45min) r(2)	DKO1	DKO1-a2	N3(NGlycan/1702.5813)	N3(NGlycan/1702.5813)	3	166	166	N	N166	164	173	2.1e-05	0.00016	406.03	HexNAc(2)Hex(8)	HM	Q495W5 --N166	Q495W5|FUT11--N166	Q495W5|FUT11--N166 + HM	Q495W5|FUT11--N166 + HexNAc(2)Hex(8)	N166 + HM
sp|Q495W5|FUT11_HUMAN Alpha-(1,3)-fucosyltransferase 11 OS=Homo sapiens GN=FUT11 PE=1 SV=1	Q495W5	Q495W5|FUT11_HUMAN Alpha-(1,3)-fucosyltransferase 11 OS=Homo sapiens GN=FUT11 PE=1 SV=1	Q495W5|FUT11	R.LFnLTSTFSR.H	105000	105000	s(DKO1_45min) r(2)	DKO1	DKO1-a2	N3(NGlycan/1702.5813)	N3(NGlycan/1702.5813)	3	166	166	N	N166	164	173	0.00087	0.0066	396.7	HexNAc(2)Hex(8)	HM	Q495W5 --N166	Q495W5|FUT11--N166	Q495W5|FUT11--N166 + HM	Q495W5|FUT11--N166 + HexNAc(2)Hex(8)	N166 + HM
sp|Q495W5|FUT11_HUMAN Alpha-(1,3)-fucosyltransferase 11 OS=Homo sapiens GN=FUT11 PE=1 SV=1	Q495W5	Q495W5|FUT11_HUMAN Alpha-(1,3)-fucosyltransferase 11 OS=Homo sapiens GN=FUT11 PE=1 SV=1	Q495W5|FUT11	R.LFnLTSTFSR.H	163000	163000	s(DKO1_45min) r(3)	DKO1	DKO1-a3	N3(NGlycan/1702.5813)	N3(NGlycan/1702.5813)	3	166	166	N	N166	164	173	1.7e-05	0.00049	358.77	HexNAc(2)Hex(8)	HM	Q495W5 --N166	Q495W5|FUT11--N166	Q495W5|FUT11--N166 + HM	Q495W5|FUT11--N166 + HexNAc(2)Hex(8)	N166 + HM
sp|Q495W5|FUT11_HUMAN Alpha-(1,3)-fucosyltransferase 11 OS=Homo sapiens GN=FUT11 PE=1 SV=1	Q495W5	Q495W5|FUT11_HUMAN Alpha-(1,3)-fucosyltransferase 11 OS=Homo sapiens GN=FUT11 PE=1 SV=1	Q495W5|FUT11	R.LFnLTSTFSR.H	163000	163000	s(DKO1_45min) r(3)	DKO1	DKO1-a3	N3(NGlycan/1702.5813)	N3(NGlycan/1702.5813)	3	166	166	N	N166	164	173	1.5e-07	4.3e-06	489.77	HexNAc(2)Hex(8)	HM	Q495W5 --N166	Q495W5|FUT11--N166	Q495W5|FUT11--N166 + HM	Q495W5|FUT11--N166 + HexNAc(2)Hex(8)	N166 + HM
sp|Q495W5|FUT11_HUMAN Alpha-(1,3)-fucosyltransferase 11 OS=Homo sapiens GN=FUT11 PE=1 SV=1	Q495W5	Q495W5|FUT11_HUMAN Alpha-(1,3)-fucosyltransferase 11 OS=Homo sapiens GN=FUT11 PE=1 SV=1	Q495W5|FUT11	R.LFnLTSTFSR.H	160000	160000	s(DKO1_45min) r(1)	DKO1	DKO1-a1	N3(NGlycan/1864.6342)	N3(NGlycan/1864.6342)	3	166	166	N	N166	164	173	0.0023	0.11	342.42	HexNAc(2)Hex(9)	HM	Q495W5 --N166	Q495W5|FUT11--N166	Q495W5|FUT11--N166 + HM	Q495W5|FUT11--N166 + HexNAc(2)Hex(9)	N166 + HM
sp|Q495W5|FUT11_HUMAN Alpha-(1,3)-fucosyltransferase 11 OS=Homo sapiens GN=FUT11 PE=1 SV=1	Q495W5	Q495W5|FUT11_HUMAN Alpha-(1,3)-fucosyltransferase 11 OS=Homo sapiens GN=FUT11 PE=1 SV=1	Q495W5|FUT11	R.LFnLTSTFSR.H	160000	160000	s(DKO1_45min) r(1)	DKO1	DKO1-a1	N3(NGlycan/1864.6342)	N3(NGlycan/1864.6342)	3	166	166	N	N166	164	173	4e-07	2e-05	457.99	HexNAc(2)Hex(9)	HM	Q495W5 --N166	Q495W5|FUT11--N166	Q495W5|FUT11--N166 + HM	Q495W5|FUT11--N166 + HexNAc(2)Hex(9)	N166 + HM
sp|Q495W5|FUT11_HUMAN Alpha-(1,3)-fucosyltransferase 11 OS=Homo sapiens GN=FUT11 PE=1 SV=1	Q495W5	Q495W5|FUT11_HUMAN Alpha-(1,3)-fucosyltransferase 11 OS=Homo sapiens GN=FUT11 PE=1 SV=1	Q495W5|FUT11	R.LFnLTSTFSR.H	160000	160000	s(DKO1_45min) r(1)	DKO1	DKO1-a1	N3(NGlycan/1864.6342)	N3(NGlycan/1864.6342)	3	166	166	N	N166	164	173	0.00015	0.0077	340.62	HexNAc(2)Hex(9)	HM	Q495W5 --N166	Q495W5|FUT11--N166	Q495W5|FUT11--N166 + HM	Q495W5|FUT11--N166 + HexNAc(2)Hex(9)	N166 + HM
sp|Q495W5|FUT11_HUMAN Alpha-(1,3)-fucosyltransferase 11 OS=Homo sapiens GN=FUT11 PE=1 SV=1	Q495W5	Q495W5|FUT11_HUMAN Alpha-(1,3)-fucosyltransferase 11 OS=Homo sapiens GN=FUT11 PE=1 SV=1	Q495W5|FUT11	R.LFnLTSTFSR.H	160000	160000	s(DKO1_45min) r(1)	DKO1	DKO1-a1	N3(NGlycan/1864.6342)	N3(NGlycan/1864.6342)	3	166	166	N	N166	164	173	4.5e-06	0.00023	363.63	HexNAc(2)Hex(9)	HM	Q495W5 --N166	Q495W5|FUT11--N166	Q495W5|FUT11--N166 + HM	Q495W5|FUT11--N166 + HexNAc(2)Hex(9)	N166 + HM
sp|Q495W5|FUT11_HUMAN Alpha-(1,3)-fucosyltransferase 11 OS=Homo sapiens GN=FUT11 PE=1 SV=1	Q495W5	Q495W5|FUT11_HUMAN Alpha-(1,3)-fucosyltransferase 11 OS=Homo sapiens GN=FUT11 PE=1 SV=1	Q495W5|FUT11	R.LFnLTSTFSR.H	79300	79300	s(DKO1_45min) r(2)	DKO1	DKO1-a2	N3(NGlycan/1864.6342)	N3(NGlycan/1864.6342)	3	166	166	N	N166	164	173	0.00014	0.0011	386.64	HexNAc(2)Hex(9)	HM	Q495W5 --N166	Q495W5|FUT11--N166	Q495W5|FUT11--N166 + HM	Q495W5|FUT11--N166 + HexNAc(2)Hex(9)	N166 + HM
sp|Q495W5|FUT11_HUMAN Alpha-(1,3)-fucosyltransferase 11 OS=Homo sapiens GN=FUT11 PE=1 SV=1	Q495W5	Q495W5|FUT11_HUMAN Alpha-(1,3)-fucosyltransferase 11 OS=Homo sapiens GN=FUT11 PE=1 SV=1	Q495W5|FUT11	R.LFnLTSTFSR.H	116000	116000	s(DKO1_45min) r(3)	DKO1	DKO1-a3	N3(NGlycan/1864.6342)	N3(NGlycan/1864.6342)	3	166	166	N	N166	164	173	1.1e-06	3.2e-05	457.25	HexNAc(2)Hex(9)	HM	Q495W5 --N166	Q495W5|FUT11--N166	Q495W5|FUT11--N166 + HM	Q495W5|FUT11--N166 + HexNAc(2)Hex(9)	N166 + HM
sp|Q495W5|FUT11_HUMAN Alpha-(1,3)-fucosyltransferase 11 OS=Homo sapiens GN=FUT11 PE=1 SV=1	Q495W5	Q495W5|FUT11_HUMAN Alpha-(1,3)-fucosyltransferase 11 OS=Homo sapiens GN=FUT11 PE=1 SV=1	Q495W5|FUT11	R.LFnLTSTFSR.H	116000	116000	s(DKO1_45min) r(3)	DKO1	DKO1-a3	N3(NGlycan/1864.6342)	N3(NGlycan/1864.6342)	3	166	166	N	N166	164	173	2.9e-06	8.4e-05	449.61	HexNAc(2)Hex(9)	HM	Q495W5 --N166	Q495W5|FUT11--N166	Q495W5|FUT11--N166 + HM	Q495W5|FUT11--N166 + HexNAc(2)Hex(9)	N166 + HM
sp|Q495W5|FUT11_HUMAN Alpha-(1,3)-fucosyltransferase 11 OS=Homo sapiens GN=FUT11 PE=1 SV=1	Q495W5	Q495W5|FUT11_HUMAN Alpha-(1,3)-fucosyltransferase 11 OS=Homo sapiens GN=FUT11 PE=1 SV=1	Q495W5|FUT11	R.DWMPNnHSVILIDDFESPQK.L	77400	77400	s(DKO1_45min) r(1)	DKO1	DKO1-a1	N6(NGlycan/1216.4229)	N6(NGlycan/1216.4229)	6	318	318	N	N318	313	332	5.7e-14	2.9e-12	716.6	HexNAc(2)Hex(5)	HM	Q495W5 --N318	Q495W5|FUT11--N318	Q495W5|FUT11--N318 + HM	Q495W5|FUT11--N318 + HexNAc(2)Hex(5)	N318 + HM
sp|Q495W5|FUT11_HUMAN Alpha-(1,3)-fucosyltransferase 11 OS=Homo sapiens GN=FUT11 PE=1 SV=1	Q495W5	Q495W5|FUT11_HUMAN Alpha-(1,3)-fucosyltransferase 11 OS=Homo sapiens GN=FUT11 PE=1 SV=1	Q495W5|FUT11	R.DWMPNnHSVILIDDFESPQK.L	63600	63600	s(DKO1_45min) r(3)	DKO1	DKO1-a3	N6(NGlycan/1216.4229)	N6(NGlycan/1216.4229)	6	318	318	N	N318	313	332	3e-13	8.9e-12	704.29	HexNAc(2)Hex(5)	HM	Q495W5 --N318	Q495W5|FUT11--N318	Q495W5|FUT11--N318 + HM	Q495W5|FUT11--N318 + HexNAc(2)Hex(5)	N318 + HM
sp|Q495W5|FUT11_HUMAN Alpha-(1,3)-fucosyltransferase 11 OS=Homo sapiens GN=FUT11 PE=1 SV=1	Q495W5	Q495W5|FUT11_HUMAN Alpha-(1,3)-fucosyltransferase 11 OS=Homo sapiens GN=FUT11 PE=1 SV=1	Q495W5|FUT11	R.DWMPNnHSVILIDDFESPQK.L	63600	63600	s(DKO1_45min) r(3)	DKO1	DKO1-a3	N6(NGlycan/1216.4229)	N6(NGlycan/1216.4229)	6	318	318	N	N318	313	332	0.00045	0.013	415.34	HexNAc(2)Hex(5)	HM	Q495W5 --N318	Q495W5|FUT11--N318	Q495W5|FUT11--N318 + HM	Q495W5|FUT11--N318 + HexNAc(2)Hex(5)	N318 + HM
sp|Q495W5|FUT11_HUMAN Alpha-(1,3)-fucosyltransferase 11 OS=Homo sapiens GN=FUT11 PE=1 SV=1	Q495W5	Q495W5|FUT11_HUMAN Alpha-(1,3)-fucosyltransferase 11 OS=Homo sapiens GN=FUT11 PE=1 SV=1	Q495W5|FUT11	R.DWMPNnHSVILIDDFESPQK.L	63600	63600	s(DKO1_45min) r(3)	DKO1	DKO1-a3	N6(NGlycan/1216.4229)	N6(NGlycan/1216.4229)	6	318	318	N	N318	313	332	5.1e-13	1.5e-11	696.31	HexNAc(2)Hex(5)	HM	Q495W5 --N318	Q495W5|FUT11--N318	Q495W5|FUT11--N318 + HM	Q495W5|FUT11--N318 + HexNAc(2)Hex(5)	N318 + HM
sp|Q495W5|FUT11_HUMAN Alpha-(1,3)-fucosyltransferase 11 OS=Homo sapiens GN=FUT11 PE=1 SV=1	Q495W5	Q495W5|FUT11_HUMAN Alpha-(1,3)-fucosyltransferase 11 OS=Homo sapiens GN=FUT11 PE=1 SV=1	Q495W5|FUT11	R.DWMPNnHSVILIDDFESPQK.L	88500	88500	s(DKO1_45min) r(1)	DKO1	DKO1-a1	N6(NGlycan/1702.5813)	N6(NGlycan/1702.5813)	6	318	318	N	N318	313	332	2.5e-07	1.3e-05	460.64	HexNAc(2)Hex(8)	HM	Q495W5 --N318	Q495W5|FUT11--N318	Q495W5|FUT11--N318 + HM	Q495W5|FUT11--N318 + HexNAc(2)Hex(8)	N318 + HM
sp|Q495W5|FUT11_HUMAN Alpha-(1,3)-fucosyltransferase 11 OS=Homo sapiens GN=FUT11 PE=1 SV=1	Q495W5	Q495W5|FUT11_HUMAN Alpha-(1,3)-fucosyltransferase 11 OS=Homo sapiens GN=FUT11 PE=1 SV=1	Q495W5|FUT11	R.DWMPNnHSVILIDDFESPQK.L	88500	88500	s(DKO1_45min) r(1)	DKO1	DKO1-a1	N6(NGlycan/1702.5813)	N6(NGlycan/1702.5813)	6	318	318	N	N318	313	332	9.5e-09	4.8e-07	575.71	HexNAc(2)Hex(8)	HM	Q495W5 --N318	Q495W5|FUT11--N318	Q495W5|FUT11--N318 + HM	Q495W5|FUT11--N318 + HexNAc(2)Hex(8)	N318 + HM
sp|Q495W5|FUT11_HUMAN Alpha-(1,3)-fucosyltransferase 11 OS=Homo sapiens GN=FUT11 PE=1 SV=1	Q495W5	Q495W5|FUT11_HUMAN Alpha-(1,3)-fucosyltransferase 11 OS=Homo sapiens GN=FUT11 PE=1 SV=1	Q495W5|FUT11	R.DWMPNnHSVILIDDFESPQK.L	43100	43100	s(DKO1_45min) r(1)	DKO1	DKO1-a1	N6(NGlycan/1864.6342)	N6(NGlycan/1864.6342)	6	318	318	N	N318	313	332	6.9e-06	0.00035	386.19	HexNAc(2)Hex(9)	HM	Q495W5 --N318	Q495W5|FUT11--N318	Q495W5|FUT11--N318 + HM	Q495W5|FUT11--N318 + HexNAc(2)Hex(9)	N318 + HM
sp|Q4G148|GXLT1_HUMAN Glucoside xylosyltransferase 1 OS=Homo sapiens GN=GXYLT1 PE=1 SV=2	Q4G148	Q4G148|GXLT1_HUMAN Glucoside xylosyltransferase 1 OS=Homo sapiens GN=GXYLT1 PE=1 SV=2	Q4G148|GXLT1	K.TGVNSGVMLMnMTR.M	427000	427000	s(DKO1_45min) r(1)	DKO1	DKO1-a1	N11(NGlycan/1864.6342)	N11(NGlycan/1864.6342)	11	278	278	N	N278	268	281	0.0005	0.0042	464.33	HexNAc(2)Hex(9)	HM	Q4G148 --N278	Q4G148|GXLT1--N278	Q4G148|GXLT1--N278 + HM	Q4G148|GXLT1--N278 + HexNAc(2)Hex(9)	N278 + HM
sp|Q4G148|GXLT1_HUMAN Glucoside xylosyltransferase 1 OS=Homo sapiens GN=GXYLT1 PE=1 SV=2	Q4G148	Q4G148|GXLT1_HUMAN Glucoside xylosyltransferase 1 OS=Homo sapiens GN=GXYLT1 PE=1 SV=2	Q4G148|GXLT1	R.nCSFEDDNIR.S	32400	32400	s(DKO1_45min) r(1)	DKO1	DKO1-a1	N1(NGlycan/1378.4757)	N1(NGlycan/1378.4757)	1	387	387	N	N387	387	396	2.6e-06	2.2e-05	495.51	HexNAc(2)Hex(6)	HM	Q4G148 --N387	Q4G148|GXLT1--N387	Q4G148|GXLT1--N387 + HM	Q4G148|GXLT1--N387 + HexNAc(2)Hex(6)	N387 + HM
sp|Q4G148|GXLT1_HUMAN Glucoside xylosyltransferase 1 OS=Homo sapiens GN=GXYLT1 PE=1 SV=2	Q4G148	Q4G148|GXLT1_HUMAN Glucoside xylosyltransferase 1 OS=Homo sapiens GN=GXYLT1 PE=1 SV=2	Q4G148|GXLT1	R.nCSFEDDNIR.S	41100	41100	s(DKO1_45min) r(3)	DKO1	DKO1-a3	N1(NGlycan/1378.4757)	N1(NGlycan/1378.4757)	1	387	387	N	N387	387	396	0.01	0.077	348.43	HexNAc(2)Hex(6)	HM	Q4G148 --N387	Q4G148|GXLT1--N387	Q4G148|GXLT1--N387 + HM	Q4G148|GXLT1--N387 + HexNAc(2)Hex(6)	N387 + HM
sp|Q4G148|GXLT1_HUMAN Glucoside xylosyltransferase 1 OS=Homo sapiens GN=GXYLT1 PE=1 SV=2	Q4G148	Q4G148|GXLT1_HUMAN Glucoside xylosyltransferase 1 OS=Homo sapiens GN=GXYLT1 PE=1 SV=2	Q4G148|GXLT1	R.nCSFEDDNIR.S	41100	41100	s(DKO1_45min) r(3)	DKO1	DKO1-a3	N1(NGlycan/1378.4757)	N1(NGlycan/1378.4757)	1	387	387	N	N387	387	396	8.1e-07	6.2e-06	484.55	HexNAc(2)Hex(6)	HM	Q4G148 --N387	Q4G148|GXLT1--N387	Q4G148|GXLT1--N387 + HM	Q4G148|GXLT1--N387 + HexNAc(2)Hex(6)	N387 + HM
sp|Q4KMQ2|ANO6_HUMAN Anoctamin-6 OS=Homo sapiens GN=ANO6 PE=1 SV=2	Q4KMQ2	Q4KMQ2|ANO6_HUMAN Anoctamin-6 OS=Homo sapiens GN=ANO6 PE=1 SV=2	Q4KMQ2|ANO6	K.LnITCESSK.K	69800	69800	s(DKO1_45min) r(1)	DKO1	DKO1-a1	N2(NGlycan/1378.4757)	N2(NGlycan/1378.4757)	2	361	361	N	N361	360	368	3.7e-08	1.9e-06	515.1	HexNAc(2)Hex(6)	HM	Q4KMQ2 --N361	Q4KMQ2|ANO6--N361	Q4KMQ2|ANO6--N361 + HM	Q4KMQ2|ANO6--N361 + HexNAc(2)Hex(6)	N361 + HM
sp|Q4KMQ2|ANO6_HUMAN Anoctamin-6 OS=Homo sapiens GN=ANO6 PE=1 SV=2	Q4KMQ2	Q4KMQ2|ANO6_HUMAN Anoctamin-6 OS=Homo sapiens GN=ANO6 PE=1 SV=2	Q4KMQ2|ANO6	K.LnITCESSK.K	83800	83800	s(DKO1_45min) r(2)	DKO1	DKO1-a2	N2(NGlycan/1378.4757)	N2(NGlycan/1378.4757)	2	361	361	N	N361	360	368	1.3e-08	3.8e-07	573.64	HexNAc(2)Hex(6)	HM	Q4KMQ2 --N361	Q4KMQ2|ANO6--N361	Q4KMQ2|ANO6--N361 + HM	Q4KMQ2|ANO6--N361 + HexNAc(2)Hex(6)	N361 + HM
sp|Q4KMQ2|ANO6_HUMAN Anoctamin-6 OS=Homo sapiens GN=ANO6 PE=1 SV=2	Q4KMQ2	Q4KMQ2|ANO6_HUMAN Anoctamin-6 OS=Homo sapiens GN=ANO6 PE=1 SV=2	Q4KMQ2|ANO6	K.LnITCESSK.K	80100	80100	s(DKO1_45min) r(3)	DKO1	DKO1-a3	N2(NGlycan/1378.4757)	N2(NGlycan/1378.4757)	2	361	361	N	N361	360	368	6.7e-08	2e-06	485.73	HexNAc(2)Hex(6)	HM	Q4KMQ2 --N361	Q4KMQ2|ANO6--N361	Q4KMQ2|ANO6--N361 + HM	Q4KMQ2|ANO6--N361 + HexNAc(2)Hex(6)	N361 + HM
sp|Q4KMQ2|ANO6_HUMAN Anoctamin-6 OS=Homo sapiens GN=ANO6 PE=1 SV=2	Q4KMQ2	Q4KMQ2|ANO6_HUMAN Anoctamin-6 OS=Homo sapiens GN=ANO6 PE=1 SV=2	Q4KMQ2|ANO6	K.LnITCESSK.K	80100	80100	s(DKO1_45min) r(3)	DKO1	DKO1-a3	N2(NGlycan/1378.4757)	N2(NGlycan/1378.4757)	2	361	361	N	N361	360	368	1.4e-08	4.2e-07	548.94	HexNAc(2)Hex(6)	HM	Q4KMQ2 --N361	Q4KMQ2|ANO6--N361	Q4KMQ2|ANO6--N361 + HM	Q4KMQ2|ANO6--N361 + HexNAc(2)Hex(6)	N361 + HM
sp|Q4KMQ2|ANO6_HUMAN Anoctamin-6 OS=Homo sapiens GN=ANO6 PE=1 SV=2	Q4KMQ2	Q4KMQ2|ANO6_HUMAN Anoctamin-6 OS=Homo sapiens GN=ANO6 PE=1 SV=2	Q4KMQ2|ANO6	K.LnITCESSK.K	176000	176000	s(DKO1_45min) r(1)	DKO1	DKO1-a1	N2(NGlycan/1540.5285)	N2(NGlycan/1540.5285)	2	361	361	N	N361	360	368	9.1e-09	4.7e-07	560.01	HexNAc(2)Hex(7)	HM	Q4KMQ2 --N361	Q4KMQ2|ANO6--N361	Q4KMQ2|ANO6--N361 + HM	Q4KMQ2|ANO6--N361 + HexNAc(2)Hex(7)	N361 + HM
sp|Q4KMQ2|ANO6_HUMAN Anoctamin-6 OS=Homo sapiens GN=ANO6 PE=1 SV=2	Q4KMQ2	Q4KMQ2|ANO6_HUMAN Anoctamin-6 OS=Homo sapiens GN=ANO6 PE=1 SV=2	Q4KMQ2|ANO6	K.LnITCESSK.K	161000	161000	s(DKO1_45min) r(2)	DKO1	DKO1-a2	N2(NGlycan/1540.5285)	N2(NGlycan/1540.5285)	2	361	361	N	N361	360	368	3.5e-06	9.9e-05	378.94	HexNAc(2)Hex(7)	HM	Q4KMQ2 --N361	Q4KMQ2|ANO6--N361	Q4KMQ2|ANO6--N361 + HM	Q4KMQ2|ANO6--N361 + HexNAc(2)Hex(7)	N361 + HM
sp|Q4KMQ2|ANO6_HUMAN Anoctamin-6 OS=Homo sapiens GN=ANO6 PE=1 SV=2	Q4KMQ2	Q4KMQ2|ANO6_HUMAN Anoctamin-6 OS=Homo sapiens GN=ANO6 PE=1 SV=2	Q4KMQ2|ANO6	K.LnITCESSK.K	161000	161000	s(DKO1_45min) r(2)	DKO1	DKO1-a2	N2(NGlycan/1540.5285)	N2(NGlycan/1540.5285)	2	361	361	N	N361	360	368	3e-08	8.6e-07	512.19	HexNAc(2)Hex(7)	HM	Q4KMQ2 --N361	Q4KMQ2|ANO6--N361	Q4KMQ2|ANO6--N361 + HM	Q4KMQ2|ANO6--N361 + HexNAc(2)Hex(7)	N361 + HM
sp|Q4KMQ2|ANO6_HUMAN Anoctamin-6 OS=Homo sapiens GN=ANO6 PE=1 SV=2	Q4KMQ2	Q4KMQ2|ANO6_HUMAN Anoctamin-6 OS=Homo sapiens GN=ANO6 PE=1 SV=2	Q4KMQ2|ANO6	K.LnITCESSK.K	161000	161000	s(DKO1_45min) r(3)	DKO1	DKO1-a3	N2(NGlycan/1540.5285)	N2(NGlycan/1540.5285)	2	361	361	N	N361	360	368	0.0047	0.12	334.45	HexNAc(2)Hex(7)	HM	Q4KMQ2 --N361	Q4KMQ2|ANO6--N361	Q4KMQ2|ANO6--N361 + HM	Q4KMQ2|ANO6--N361 + HexNAc(2)Hex(7)	N361 + HM
sp|Q4KMQ2|ANO6_HUMAN Anoctamin-6 OS=Homo sapiens GN=ANO6 PE=1 SV=2	Q4KMQ2	Q4KMQ2|ANO6_HUMAN Anoctamin-6 OS=Homo sapiens GN=ANO6 PE=1 SV=2	Q4KMQ2|ANO6	K.LnITCESSK.K	161000	161000	s(DKO1_45min) r(3)	DKO1	DKO1-a3	N2(NGlycan/1540.5285)	N2(NGlycan/1540.5285)	2	361	361	N	N361	360	368	3.2e-06	9.3e-05	458.88	HexNAc(2)Hex(7)	HM	Q4KMQ2 --N361	Q4KMQ2|ANO6--N361	Q4KMQ2|ANO6--N361 + HM	Q4KMQ2|ANO6--N361 + HexNAc(2)Hex(7)	N361 + HM
sp|Q4KMQ2|ANO6_HUMAN Anoctamin-6 OS=Homo sapiens GN=ANO6 PE=1 SV=2	Q4KMQ2	Q4KMQ2|ANO6_HUMAN Anoctamin-6 OS=Homo sapiens GN=ANO6 PE=1 SV=2	Q4KMQ2|ANO6	K.LnITCESSK.K	17000	17000	s(DKO1_45min) r(1)	DKO1	DKO1-a1	N2(NGlycan/1540.5285)	N2(NGlycan/1540.5285)	2	361	361	N	N361	360	368	2.3e-06	0.00012	430.58	HexNAc(2)Hex(7)	HM	Q4KMQ2 --N361	Q4KMQ2|ANO6--N361	Q4KMQ2|ANO6--N361 + HM	Q4KMQ2|ANO6--N361 + HexNAc(2)Hex(7)	N361 + HM
sp|Q4KMQ2|ANO6_HUMAN Anoctamin-6 OS=Homo sapiens GN=ANO6 PE=1 SV=2	Q4KMQ2	Q4KMQ2|ANO6_HUMAN Anoctamin-6 OS=Homo sapiens GN=ANO6 PE=1 SV=2	Q4KMQ2|ANO6	K.LnITCESSK.K	26000	26000	s(DKO1_45min) r(3)	DKO1	DKO1-a3	N2(NGlycan/1540.5285)	N2(NGlycan/1540.5285)	2	361	361	N	N361	360	368	0.00067	0.019	352.13	HexNAc(2)Hex(7)	HM	Q4KMQ2 --N361	Q4KMQ2|ANO6--N361	Q4KMQ2|ANO6--N361 + HM	Q4KMQ2|ANO6--N361 + HexNAc(2)Hex(7)	N361 + HM
sp|Q4KMQ2|ANO6_HUMAN Anoctamin-6 OS=Homo sapiens GN=ANO6 PE=1 SV=2	Q4KMQ2	Q4KMQ2|ANO6_HUMAN Anoctamin-6 OS=Homo sapiens GN=ANO6 PE=1 SV=2	Q4KMQ2|ANO6	K.LnITCESSK.K	153000	153000	s(DKO1_45min) r(1)	DKO1	DKO1-a1	N2(NGlycan/1702.5813)	N2(NGlycan/1702.5813)	2	361	361	N	N361	360	368	2.5e-07	1.3e-05	412.59	HexNAc(2)Hex(8)	HM	Q4KMQ2 --N361	Q4KMQ2|ANO6--N361	Q4KMQ2|ANO6--N361 + HM	Q4KMQ2|ANO6--N361 + HexNAc(2)Hex(8)	N361 + HM
sp|Q4KMQ2|ANO6_HUMAN Anoctamin-6 OS=Homo sapiens GN=ANO6 PE=1 SV=2	Q4KMQ2	Q4KMQ2|ANO6_HUMAN Anoctamin-6 OS=Homo sapiens GN=ANO6 PE=1 SV=2	Q4KMQ2|ANO6	K.LnITCESSK.K	153000	153000	s(DKO1_45min) r(1)	DKO1	DKO1-a1	N2(NGlycan/1702.5813)	N2(NGlycan/1702.5813)	2	361	361	N	N361	360	368	1.1e-08	5.6e-07	534.34	HexNAc(2)Hex(8)	HM	Q4KMQ2 --N361	Q4KMQ2|ANO6--N361	Q4KMQ2|ANO6--N361 + HM	Q4KMQ2|ANO6--N361 + HexNAc(2)Hex(8)	N361 + HM
sp|Q4KMQ2|ANO6_HUMAN Anoctamin-6 OS=Homo sapiens GN=ANO6 PE=1 SV=2	Q4KMQ2	Q4KMQ2|ANO6_HUMAN Anoctamin-6 OS=Homo sapiens GN=ANO6 PE=1 SV=2	Q4KMQ2|ANO6	K.LnITCESSK.K	143000	143000	s(DKO1_45min) r(2)	DKO1	DKO1-a2	N2(NGlycan/1702.5813)	N2(NGlycan/1702.5813)	2	361	361	N	N361	360	368	1.1e-06	3.1e-05	458.82	HexNAc(2)Hex(8)	HM	Q4KMQ2 --N361	Q4KMQ2|ANO6--N361	Q4KMQ2|ANO6--N361 + HM	Q4KMQ2|ANO6--N361 + HexNAc(2)Hex(8)	N361 + HM
sp|Q4KMQ2|ANO6_HUMAN Anoctamin-6 OS=Homo sapiens GN=ANO6 PE=1 SV=2	Q4KMQ2	Q4KMQ2|ANO6_HUMAN Anoctamin-6 OS=Homo sapiens GN=ANO6 PE=1 SV=2	Q4KMQ2|ANO6	K.LnITCESSK.K	143000	143000	s(DKO1_45min) r(2)	DKO1	DKO1-a2	N2(NGlycan/1702.5813)	N2(NGlycan/1702.5813)	2	361	361	N	N361	360	368	7.4e-08	2.1e-06	460.27	HexNAc(2)Hex(8)	HM	Q4KMQ2 --N361	Q4KMQ2|ANO6--N361	Q4KMQ2|ANO6--N361 + HM	Q4KMQ2|ANO6--N361 + HexNAc(2)Hex(8)	N361 + HM
sp|Q4KMQ2|ANO6_HUMAN Anoctamin-6 OS=Homo sapiens GN=ANO6 PE=1 SV=2	Q4KMQ2	Q4KMQ2|ANO6_HUMAN Anoctamin-6 OS=Homo sapiens GN=ANO6 PE=1 SV=2	Q4KMQ2|ANO6	K.LnITCESSK.K	129000	129000	s(DKO1_45min) r(3)	DKO1	DKO1-a3	N2(NGlycan/1702.5813)	N2(NGlycan/1702.5813)	2	361	361	N	N361	360	368	8.5e-06	0.00025	456.39	HexNAc(2)Hex(8)	HM	Q4KMQ2 --N361	Q4KMQ2|ANO6--N361	Q4KMQ2|ANO6--N361 + HM	Q4KMQ2|ANO6--N361 + HexNAc(2)Hex(8)	N361 + HM
sp|Q4KMQ2|ANO6_HUMAN Anoctamin-6 OS=Homo sapiens GN=ANO6 PE=1 SV=2	Q4KMQ2	Q4KMQ2|ANO6_HUMAN Anoctamin-6 OS=Homo sapiens GN=ANO6 PE=1 SV=2	Q4KMQ2|ANO6	K.LnITCESSK.K	49700	49700	s(DKO1_45min) r(1)	DKO1	DKO1-a1	N2(NGlycan/1864.6342)	N2(NGlycan/1864.6342)	2	361	361	N	N361	360	368	8.2e-06	0.00042	311.05	HexNAc(2)Hex(9)	HM	Q4KMQ2 --N361	Q4KMQ2|ANO6--N361	Q4KMQ2|ANO6--N361 + HM	Q4KMQ2|ANO6--N361 + HexNAc(2)Hex(9)	N361 + HM
sp|Q4KMQ2|ANO6_HUMAN Anoctamin-6 OS=Homo sapiens GN=ANO6 PE=1 SV=2	Q4KMQ2	Q4KMQ2|ANO6_HUMAN Anoctamin-6 OS=Homo sapiens GN=ANO6 PE=1 SV=2	Q4KMQ2|ANO6	K.LnITCESSK.K	36500	36500	s(DKO1_45min) r(2)	DKO1	DKO1-a2	N2(NGlycan/1864.6342)	N2(NGlycan/1864.6342)	2	361	361	N	N361	360	368	2e-06	5.6e-05	321.63	HexNAc(2)Hex(9)	HM	Q4KMQ2 --N361	Q4KMQ2|ANO6--N361	Q4KMQ2|ANO6--N361 + HM	Q4KMQ2|ANO6--N361 + HexNAc(2)Hex(9)	N361 + HM
sp|Q4KMQ2|ANO6_HUMAN Anoctamin-6 OS=Homo sapiens GN=ANO6 PE=1 SV=2	Q4KMQ2	Q4KMQ2|ANO6_HUMAN Anoctamin-6 OS=Homo sapiens GN=ANO6 PE=1 SV=2	Q4KMQ2|ANO6	K.LnITCESSK.K	56400	56400	s(DKO1_45min) r(3)	DKO1	DKO1-a3	N2(NGlycan/1864.6342)	N2(NGlycan/1864.6342)	2	361	361	N	N361	360	368	1.5e-05	0.00045	358.68	HexNAc(2)Hex(9)	HM	Q4KMQ2 --N361	Q4KMQ2|ANO6--N361	Q4KMQ2|ANO6--N361 + HM	Q4KMQ2|ANO6--N361 + HexNAc(2)Hex(9)	N361 + HM
sp|Q4KMQ2|ANO6_HUMAN Anoctamin-6 OS=Homo sapiens GN=ANO6 PE=1 SV=2	Q4KMQ2	Q4KMQ2|ANO6_HUMAN Anoctamin-6 OS=Homo sapiens GN=ANO6 PE=1 SV=2	Q4KMQ2|ANO6	K.NInGTDPIQK.Y	51500	51500	s(DKO1_45min) r(2)	DKO1	DKO1-a2	N3(NGlycan/1702.5813)	N3(NGlycan/1702.5813)	3	493	493	N	N493	491	500	0.0024	0.065	333.71	HexNAc(2)Hex(8)	HM	Q4KMQ2 --N493	Q4KMQ2|ANO6--N493	Q4KMQ2|ANO6--N493 + HM	Q4KMQ2|ANO6--N493 + HexNAc(2)Hex(8)	N493 + HM
sp|Q4KMQ2|ANO6_HUMAN Anoctamin-6 OS=Homo sapiens GN=ANO6 PE=1 SV=2	Q4KMQ2	Q4KMQ2|ANO6_HUMAN Anoctamin-6 OS=Homo sapiens GN=ANO6 PE=1 SV=2	Q4KMQ2|ANO6	K.GNPYSDLGnHTTCR.Y	89800	89800	s(DKO1_45min) r(1)	DKO1	DKO1-a1	N9(NGlycan/1702.5813)	N9(NGlycan/1702.5813)	9	802	802	N	N802	794	807	9.3e-08	4.8e-06	520.64	HexNAc(2)Hex(8)	HM	Q4KMQ2 --N802	Q4KMQ2|ANO6--N802	Q4KMQ2|ANO6--N802 + HM	Q4KMQ2|ANO6--N802 + HexNAc(2)Hex(8)	N802 + HM
sp|Q4KMQ2|ANO6_HUMAN Anoctamin-6 OS=Homo sapiens GN=ANO6 PE=1 SV=2	Q4KMQ2	Q4KMQ2|ANO6_HUMAN Anoctamin-6 OS=Homo sapiens GN=ANO6 PE=1 SV=2	Q4KMQ2|ANO6	K.GNPYSDLGnHTTCR.Y	134000	134000	s(DKO1_45min) r(2)	DKO1	DKO1-a2	N9(NGlycan/1702.5813)	N9(NGlycan/1702.5813)	9	802	802	N	N802	794	807	1.6e-05	0.00046	379.38	HexNAc(2)Hex(8)	HM	Q4KMQ2 --N802	Q4KMQ2|ANO6--N802	Q4KMQ2|ANO6--N802 + HM	Q4KMQ2|ANO6--N802 + HexNAc(2)Hex(8)	N802 + HM
sp|Q4KMQ2|ANO6_HUMAN Anoctamin-6 OS=Homo sapiens GN=ANO6 PE=1 SV=2	Q4KMQ2	Q4KMQ2|ANO6_HUMAN Anoctamin-6 OS=Homo sapiens GN=ANO6 PE=1 SV=2	Q4KMQ2|ANO6	K.GNPYSDLGnHTTCR.Y	134000	134000	s(DKO1_45min) r(2)	DKO1	DKO1-a2	N9(NGlycan/1702.5813)	N9(NGlycan/1702.5813)	9	802	802	N	N802	794	807	1.8e-05	0.00051	456.54	HexNAc(2)Hex(8)	HM	Q4KMQ2 --N802	Q4KMQ2|ANO6--N802	Q4KMQ2|ANO6--N802 + HM	Q4KMQ2|ANO6--N802 + HexNAc(2)Hex(8)	N802 + HM
sp|Q4KMQ2|ANO6_HUMAN Anoctamin-6 OS=Homo sapiens GN=ANO6 PE=1 SV=2	Q4KMQ2	Q4KMQ2|ANO6_HUMAN Anoctamin-6 OS=Homo sapiens GN=ANO6 PE=1 SV=2	Q4KMQ2|ANO6	K.GNPYSDLGnHTTCR.Y	129000	129000	s(DKO1_45min) r(3)	DKO1	DKO1-a3	N9(NGlycan/1702.5813)	N9(NGlycan/1702.5813)	9	802	802	N	N802	794	807	0.00014	0.004	397.76	HexNAc(2)Hex(8)	HM	Q4KMQ2 --N802	Q4KMQ2|ANO6--N802	Q4KMQ2|ANO6--N802 + HM	Q4KMQ2|ANO6--N802 + HexNAc(2)Hex(8)	N802 + HM
sp|Q4ZIN3|MBRL_HUMAN Membralin OS=Homo sapiens GN=TMEM259 PE=1 SV=1	Q4ZIN3	Q4ZIN3|MBRL_HUMAN Membralin OS=Homo sapiens GN=TMEM259 PE=1 SV=1	Q4ZIN3|MBRL	K.VFKPPSSTEALnDSQEFPFPETPTK.V	84000	84000	s(DKO1_45min) r(1)	DKO1	DKO1-a1	N12(NGlycan/1702.5813)	N12(NGlycan/1702.5813)	12	189	189	N	N189	178	202	7.2e-09	6.1e-08	616.48	HexNAc(2)Hex(8)	HM	Q4ZIN3 --N189	Q4ZIN3|MBRL--N189	Q4ZIN3|MBRL--N189 + HM	Q4ZIN3|MBRL--N189 + HexNAc(2)Hex(8)	N189 + HM
sp|Q4ZIN3|MBRL_HUMAN Membralin OS=Homo sapiens GN=TMEM259 PE=1 SV=1	Q4ZIN3	Q4ZIN3|MBRL_HUMAN Membralin OS=Homo sapiens GN=TMEM259 PE=1 SV=1	Q4ZIN3|MBRL	K.VFKPPSSTEALnDSQEFPFPETPTK.V	54900	54900	s(DKO1_45min) r(3)	DKO1	DKO1-a3	N12(NGlycan/1702.5813)	N12(NGlycan/1702.5813)	12	189	189	N	N189	178	202	2.4e-08	1.9e-07	628.31	HexNAc(2)Hex(8)	HM	Q4ZIN3 --N189	Q4ZIN3|MBRL--N189	Q4ZIN3|MBRL--N189 + HM	Q4ZIN3|MBRL--N189 + HexNAc(2)Hex(8)	N189 + HM
sp|Q53GL7|PAR10_HUMAN Poly [ADP-ribose] polymerase 10 OS=Homo sapiens GN=PARP10 PE=1 SV=2	Q53GL7	Q53GL7|PAR10_HUMAN Poly [ADP-ribose] polymerase 10 OS=Homo sapiens GN=PARP10 PE=1 SV=2	Q53GL7|PAR10	R.nATVYGK.G	81200	81200	s(DKO1_45min) r(1)	DKO1	DKO1-a1	N1(NGlycan/1458.4420)	N1(NGlycan/1458.4420)	1	910	910	N	N910	910	916	2.6e-05	0.0013	326.69	HexNAc(2)Hex(6)Phospho(1)	M6P	Q53GL7 --N910	Q53GL7|PAR10--N910	Q53GL7|PAR10--N910 + M6P	Q53GL7|PAR10--N910 + HexNAc(2)Hex(6)Phospho(1)	N910 + M6P
sp|Q562R1|ACTBL_HUMAN Beta-actin-like protein 2 OS=Homo sapiens GN=ACTBL2 PE=1 SV=2	Q562R1	Q562R1|ACTBL_HUMAN Beta-actin-like protein 2 OS=Homo sapiens GN=ACTBL2 PE=1 SV=2	Q562R1|ACTBL	R.GYnFTTTAER.E	90500	90500	s(DKO1_45min) r(2)	DKO1	DKO1-a2	N3(NGlycan/1216.4229)	N3(NGlycan/1216.4229)	3	200	200	N	N200	198	207	0.11	0.62	300.56	HexNAc(2)Hex(5)	HM	Q562R1 --N200	Q562R1|ACTBL--N200	Q562R1|ACTBL--N200 + HM	Q562R1|ACTBL--N200 + HexNAc(2)Hex(5)	N200 + HM
sp|Q5BKZ1|ZN326_HUMAN DBIRD complex subunit ZNF326 OS=Homo sapiens GN=ZNF326 PE=1 SV=2	Q5BKZ1	Q5BKZ1|ZN326_HUMAN DBIRD complex subunit ZNF326 OS=Homo sapiens GN=ZNF326 PE=1 SV=2	Q5BKZ1|ZN326	R.KQQTnnQTEVVK.I	300000	300000	s(DKO1_45min) r(1)	DKO1	DKO1-a1	N5(Deamidated/0.9840); N6(NGlycan/1216.4229)	N6(NGlycan/1216.4229)	6	377	377	N	N377	372	383	0.038	0.3	418.53	HexNAc(2)Hex(5)	HM	Q5BKZ1 --N377	Q5BKZ1|ZN326--N377	Q5BKZ1|ZN326--N377 + HM	Q5BKZ1|ZN326--N377 + HexNAc(2)Hex(5)	N377 + HM
sp|Q5JRA6|MIA3_HUMAN Melanoma inhibitory activity protein 3 OS=Homo sapiens GN=MIA3 PE=1 SV=1	Q5JRA6	Q5JRA6|MIA3_HUMAN Melanoma inhibitory activity protein 3 OS=Homo sapiens GN=MIA3 PE=1 SV=1	Q5JRA6|MIA3	K.LKVPESENnK.T	25200	25200	s(DKO1_45min) r(2)	DKO1	DKO1-a2	N9(NGlycan/1216.4229)	N9(NGlycan/1216.4229)	9	246	246	N	N246	238	247	1e-07	3e-06	558.71	HexNAc(2)Hex(5)	HM	Q5JRA6 --N246	Q5JRA6|MIA3--N246	Q5JRA6|MIA3--N246 + HM	Q5JRA6|MIA3--N246 + HexNAc(2)Hex(5)	N246 + HM
sp|Q5JRA6|MIA3_HUMAN Melanoma inhibitory activity protein 3 OS=Homo sapiens GN=MIA3 PE=1 SV=1	Q5JRA6	Q5JRA6|MIA3_HUMAN Melanoma inhibitory activity protein 3 OS=Homo sapiens GN=MIA3 PE=1 SV=1	Q5JRA6|MIA3	K.LKVPESENnK.T	25900	25900	s(DKO1_45min) r(3)	DKO1	DKO1-a3	N9(NGlycan/1216.4229)	N9(NGlycan/1216.4229)	9	246	246	N	N246	238	247	7.2e-10	2.1e-08	613.79	HexNAc(2)Hex(5)	HM	Q5JRA6 --N246	Q5JRA6|MIA3--N246	Q5JRA6|MIA3--N246 + HM	Q5JRA6|MIA3--N246 + HexNAc(2)Hex(5)	N246 + HM
sp|Q5JRA6|MIA3_HUMAN Melanoma inhibitory activity protein 3 OS=Homo sapiens GN=MIA3 PE=1 SV=1	Q5JRA6	Q5JRA6|MIA3_HUMAN Melanoma inhibitory activity protein 3 OS=Homo sapiens GN=MIA3 PE=1 SV=1	Q5JRA6|MIA3	K.LKVPESENnK.T	113000	113000	s(DKO1_45min) r(1)	DKO1	DKO1-a1	N9(NGlycan/1378.4757)	N9(NGlycan/1378.4757)	9	246	246	N	N246	238	247	4.8e-08	2.5e-06	550.57	HexNAc(2)Hex(6)	HM	Q5JRA6 --N246	Q5JRA6|MIA3--N246	Q5JRA6|MIA3--N246 + HM	Q5JRA6|MIA3--N246 + HexNAc(2)Hex(6)	N246 + HM
sp|Q5JRA6|MIA3_HUMAN Melanoma inhibitory activity protein 3 OS=Homo sapiens GN=MIA3 PE=1 SV=1	Q5JRA6	Q5JRA6|MIA3_HUMAN Melanoma inhibitory activity protein 3 OS=Homo sapiens GN=MIA3 PE=1 SV=1	Q5JRA6|MIA3	K.LKVPESENnK.T	112000	112000	s(DKO1_45min) r(2)	DKO1	DKO1-a2	N9(NGlycan/1378.4757)	N9(NGlycan/1378.4757)	9	246	246	N	N246	238	247	2e-06	5.8e-05	556.89	HexNAc(2)Hex(6)	HM	Q5JRA6 --N246	Q5JRA6|MIA3--N246	Q5JRA6|MIA3--N246 + HM	Q5JRA6|MIA3--N246 + HexNAc(2)Hex(6)	N246 + HM
sp|Q5JRA6|MIA3_HUMAN Melanoma inhibitory activity protein 3 OS=Homo sapiens GN=MIA3 PE=1 SV=1	Q5JRA6	Q5JRA6|MIA3_HUMAN Melanoma inhibitory activity protein 3 OS=Homo sapiens GN=MIA3 PE=1 SV=1	Q5JRA6|MIA3	K.LKVPESENnK.T	122000	122000	s(DKO1_45min) r(3)	DKO1	DKO1-a3	N9(NGlycan/1378.4757)	N9(NGlycan/1378.4757)	9	246	246	N	N246	238	247	5.5e-08	1.6e-06	548.92	HexNAc(2)Hex(6)	HM	Q5JRA6 --N246	Q5JRA6|MIA3--N246	Q5JRA6|MIA3--N246 + HM	Q5JRA6|MIA3--N246 + HexNAc(2)Hex(6)	N246 + HM
sp|Q5JRA6|MIA3_HUMAN Melanoma inhibitory activity protein 3 OS=Homo sapiens GN=MIA3 PE=1 SV=1	Q5JRA6	Q5JRA6|MIA3_HUMAN Melanoma inhibitory activity protein 3 OS=Homo sapiens GN=MIA3 PE=1 SV=1	Q5JRA6|MIA3	K.LKVPESEnnK.T	29600	29600	s(DKO1_45min) r(1)	DKO1	DKO1-a1	N8(Deamidated/0.9840); N9(NGlycan/1378.4757)	N9(NGlycan/1378.4757)	9	246	246	N	N246	238	247	8.7e-08	4.4e-06	506.47	HexNAc(2)Hex(6)	HM	Q5JRA6 --N246	Q5JRA6|MIA3--N246	Q5JRA6|MIA3--N246 + HM	Q5JRA6|MIA3--N246 + HexNAc(2)Hex(6)	N246 + HM
sp|Q5JRA6|MIA3_HUMAN Melanoma inhibitory activity protein 3 OS=Homo sapiens GN=MIA3 PE=1 SV=1	Q5JRA6	Q5JRA6|MIA3_HUMAN Melanoma inhibitory activity protein 3 OS=Homo sapiens GN=MIA3 PE=1 SV=1	Q5JRA6|MIA3	K.LKVPESEnnK.T	33600	33600	s(DKO1_45min) r(2)	DKO1	DKO1-a2	N8(Deamidated/0.9840); N9(NGlycan/1378.4757)	N9(NGlycan/1378.4757)	9	246	246	N	N246	238	247	0.0018	0.049	321.82	HexNAc(2)Hex(6)	HM	Q5JRA6 --N246	Q5JRA6|MIA3--N246	Q5JRA6|MIA3--N246 + HM	Q5JRA6|MIA3--N246 + HexNAc(2)Hex(6)	N246 + HM
sp|Q5JRA6|MIA3_HUMAN Melanoma inhibitory activity protein 3 OS=Homo sapiens GN=MIA3 PE=1 SV=1	Q5JRA6	Q5JRA6|MIA3_HUMAN Melanoma inhibitory activity protein 3 OS=Homo sapiens GN=MIA3 PE=1 SV=1	Q5JRA6|MIA3	K.LKVPESENnK.T	69800	69800	s(DKO1_45min) r(1)	DKO1	DKO1-a1	N9(NGlycan/1702.5813)	N9(NGlycan/1702.5813)	9	246	246	N	N246	238	247	3.6e-10	1.8e-08	631.92	HexNAc(2)Hex(8)	HM	Q5JRA6 --N246	Q5JRA6|MIA3--N246	Q5JRA6|MIA3--N246 + HM	Q5JRA6|MIA3--N246 + HexNAc(2)Hex(8)	N246 + HM
sp|Q5JRA6|MIA3_HUMAN Melanoma inhibitory activity protein 3 OS=Homo sapiens GN=MIA3 PE=1 SV=1	Q5JRA6	Q5JRA6|MIA3_HUMAN Melanoma inhibitory activity protein 3 OS=Homo sapiens GN=MIA3 PE=1 SV=1	Q5JRA6|MIA3	K.LKVPESENnK.T	120000	120000	s(DKO1_45min) r(2)	DKO1	DKO1-a2	N9(NGlycan/1702.5813)	N9(NGlycan/1702.5813)	9	246	246	N	N246	238	247	2.5e-08	7.2e-07	567.79	HexNAc(2)Hex(8)	HM	Q5JRA6 --N246	Q5JRA6|MIA3--N246	Q5JRA6|MIA3--N246 + HM	Q5JRA6|MIA3--N246 + HexNAc(2)Hex(8)	N246 + HM
sp|Q5JRA6|MIA3_HUMAN Melanoma inhibitory activity protein 3 OS=Homo sapiens GN=MIA3 PE=1 SV=1	Q5JRA6	Q5JRA6|MIA3_HUMAN Melanoma inhibitory activity protein 3 OS=Homo sapiens GN=MIA3 PE=1 SV=1	Q5JRA6|MIA3	K.LKVPESENnK.T	115000	115000	s(DKO1_45min) r(3)	DKO1	DKO1-a3	N9(NGlycan/1702.5813)	N9(NGlycan/1702.5813)	9	246	246	N	N246	238	247	0.00068	0.02	334.83	HexNAc(2)Hex(8)	HM	Q5JRA6 --N246	Q5JRA6|MIA3--N246	Q5JRA6|MIA3--N246 + HM	Q5JRA6|MIA3--N246 + HexNAc(2)Hex(8)	N246 + HM
sp|Q5JRA6|MIA3_HUMAN Melanoma inhibitory activity protein 3 OS=Homo sapiens GN=MIA3 PE=1 SV=1	Q5JRA6	Q5JRA6|MIA3_HUMAN Melanoma inhibitory activity protein 3 OS=Homo sapiens GN=MIA3 PE=1 SV=1	Q5JRA6|MIA3	K.LKVPESENnK.T	115000	115000	s(DKO1_45min) r(3)	DKO1	DKO1-a3	N9(NGlycan/1702.5813)	N9(NGlycan/1702.5813)	9	246	246	N	N246	238	247	0.0025	0.069	311.05	HexNAc(2)Hex(8)	HM	Q5JRA6 --N246	Q5JRA6|MIA3--N246	Q5JRA6|MIA3--N246 + HM	Q5JRA6|MIA3--N246 + HexNAc(2)Hex(8)	N246 + HM
sp|Q5JRA6|MIA3_HUMAN Melanoma inhibitory activity protein 3 OS=Homo sapiens GN=MIA3 PE=1 SV=1	Q5JRA6	Q5JRA6|MIA3_HUMAN Melanoma inhibitory activity protein 3 OS=Homo sapiens GN=MIA3 PE=1 SV=1	Q5JRA6|MIA3	K.LKVPESENnK.T	115000	115000	s(DKO1_45min) r(3)	DKO1	DKO1-a3	N9(NGlycan/1702.5813)	N9(NGlycan/1702.5813)	9	246	246	N	N246	238	247	1.2e-07	3.6e-06	526.45	HexNAc(2)Hex(8)	HM	Q5JRA6 --N246	Q5JRA6|MIA3--N246	Q5JRA6|MIA3--N246 + HM	Q5JRA6|MIA3--N246 + HexNAc(2)Hex(8)	N246 + HM
sp|Q5JRA6|MIA3_HUMAN Melanoma inhibitory activity protein 3 OS=Homo sapiens GN=MIA3 PE=1 SV=1	Q5JRA6	Q5JRA6|MIA3_HUMAN Melanoma inhibitory activity protein 3 OS=Homo sapiens GN=MIA3 PE=1 SV=1	Q5JRA6|MIA3	K.LKVPESENnK.T	115000	115000	s(DKO1_45min) r(3)	DKO1	DKO1-a3	N9(NGlycan/1702.5813)	N9(NGlycan/1702.5813)	9	246	246	N	N246	238	247	7e-05	0.002	451.21	HexNAc(2)Hex(8)	HM	Q5JRA6 --N246	Q5JRA6|MIA3--N246	Q5JRA6|MIA3--N246 + HM	Q5JRA6|MIA3--N246 + HexNAc(2)Hex(8)	N246 + HM
sp|Q5JRA6|MIA3_HUMAN Melanoma inhibitory activity protein 3 OS=Homo sapiens GN=MIA3 PE=1 SV=1	Q5JRA6	Q5JRA6|MIA3_HUMAN Melanoma inhibitory activity protein 3 OS=Homo sapiens GN=MIA3 PE=1 SV=1	Q5JRA6|MIA3	K.TSnSSQVSNEQDKIDAYK.L	61800	61800	s(DKO1_45min) r(1)	DKO1	DKO1-a1	N3(NGlycan/1378.4757)	N3(NGlycan/1378.4757)	3	250	250	N	N250	248	265	2.7e-13	1.4e-11	659.35	HexNAc(2)Hex(6)	HM	Q5JRA6 --N250	Q5JRA6|MIA3--N250	Q5JRA6|MIA3--N250 + HM	Q5JRA6|MIA3--N250 + HexNAc(2)Hex(6)	N250 + HM
sp|Q5JRA6|MIA3_HUMAN Melanoma inhibitory activity protein 3 OS=Homo sapiens GN=MIA3 PE=1 SV=1	Q5JRA6	Q5JRA6|MIA3_HUMAN Melanoma inhibitory activity protein 3 OS=Homo sapiens GN=MIA3 PE=1 SV=1	Q5JRA6|MIA3	K.TSnSSQVSNEQDKIDAYK.L	65100	65100	s(DKO1_45min) r(2)	DKO1	DKO1-a2	N3(NGlycan/1378.4757)	N3(NGlycan/1378.4757)	3	250	250	N	N250	248	265	1.1e-12	3.2e-11	671.71	HexNAc(2)Hex(6)	HM	Q5JRA6 --N250	Q5JRA6|MIA3--N250	Q5JRA6|MIA3--N250 + HM	Q5JRA6|MIA3--N250 + HexNAc(2)Hex(6)	N250 + HM
sp|Q5JRA6|MIA3_HUMAN Melanoma inhibitory activity protein 3 OS=Homo sapiens GN=MIA3 PE=1 SV=1	Q5JRA6	Q5JRA6|MIA3_HUMAN Melanoma inhibitory activity protein 3 OS=Homo sapiens GN=MIA3 PE=1 SV=1	Q5JRA6|MIA3	K.TSnSSQVSNEQDKIDAYK.L	57200	57200	s(DKO1_45min) r(3)	DKO1	DKO1-a3	N3(NGlycan/1378.4757)	N3(NGlycan/1378.4757)	3	250	250	N	N250	248	265	9.6e-13	2.8e-11	674.11	HexNAc(2)Hex(6)	HM	Q5JRA6 --N250	Q5JRA6|MIA3--N250	Q5JRA6|MIA3--N250 + HM	Q5JRA6|MIA3--N250 + HexNAc(2)Hex(6)	N250 + HM
sp|Q5JRA6|MIA3_HUMAN Melanoma inhibitory activity protein 3 OS=Homo sapiens GN=MIA3 PE=1 SV=1	Q5JRA6	Q5JRA6|MIA3_HUMAN Melanoma inhibitory activity protein 3 OS=Homo sapiens GN=MIA3 PE=1 SV=1	Q5JRA6|MIA3	K.TSnSSQVSNEQDKIDAYK.L	57200	57200	s(DKO1_45min) r(3)	DKO1	DKO1-a3	N3(NGlycan/1378.4757)	N3(NGlycan/1378.4757)	3	250	250	N	N250	248	265	1.2e-10	3.4e-09	659.11	HexNAc(2)Hex(6)	HM	Q5JRA6 --N250	Q5JRA6|MIA3--N250	Q5JRA6|MIA3--N250 + HM	Q5JRA6|MIA3--N250 + HexNAc(2)Hex(6)	N250 + HM
sp|Q5JRA6|MIA3_HUMAN Melanoma inhibitory activity protein 3 OS=Homo sapiens GN=MIA3 PE=1 SV=1	Q5JRA6	Q5JRA6|MIA3_HUMAN Melanoma inhibitory activity protein 3 OS=Homo sapiens GN=MIA3 PE=1 SV=1	Q5JRA6|MIA3	K.TSnSSQVSNEQDKIDAYK.L	57200	57200	s(DKO1_45min) r(3)	DKO1	DKO1-a3	N3(NGlycan/1378.4757)	N3(NGlycan/1378.4757)	3	250	250	N	N250	248	265	3.1e-08	9.1e-07	595.53	HexNAc(2)Hex(6)	HM	Q5JRA6 --N250	Q5JRA6|MIA3--N250	Q5JRA6|MIA3--N250 + HM	Q5JRA6|MIA3--N250 + HexNAc(2)Hex(6)	N250 + HM
sp|Q5JRA6|MIA3_HUMAN Melanoma inhibitory activity protein 3 OS=Homo sapiens GN=MIA3 PE=1 SV=1	Q5JRA6	Q5JRA6|MIA3_HUMAN Melanoma inhibitory activity protein 3 OS=Homo sapiens GN=MIA3 PE=1 SV=1	Q5JRA6|MIA3	K.TSnSSQVSNEQDKIDAYK.L	67400	67400	s(DKO1_45min) r(1)	DKO1	DKO1-a1	N3(NGlycan/1702.5813)	N3(NGlycan/1702.5813)	3	250	250	N	N250	248	265	6.4e-11	3.3e-09	614.78	HexNAc(2)Hex(8)	HM	Q5JRA6 --N250	Q5JRA6|MIA3--N250	Q5JRA6|MIA3--N250 + HM	Q5JRA6|MIA3--N250 + HexNAc(2)Hex(8)	N250 + HM
sp|Q5JRA6|MIA3_HUMAN Melanoma inhibitory activity protein 3 OS=Homo sapiens GN=MIA3 PE=1 SV=1	Q5JRA6	Q5JRA6|MIA3_HUMAN Melanoma inhibitory activity protein 3 OS=Homo sapiens GN=MIA3 PE=1 SV=1	Q5JRA6|MIA3	K.TSnSSQVSNEQDKIDAYK.L	67400	67400	s(DKO1_45min) r(1)	DKO1	DKO1-a1	N3(NGlycan/1702.5813)	N3(NGlycan/1702.5813)	3	250	250	N	N250	248	265	4.7e-12	2.4e-10	666.35	HexNAc(2)Hex(8)	HM	Q5JRA6 --N250	Q5JRA6|MIA3--N250	Q5JRA6|MIA3--N250 + HM	Q5JRA6|MIA3--N250 + HexNAc(2)Hex(8)	N250 + HM
sp|Q5JRA6|MIA3_HUMAN Melanoma inhibitory activity protein 3 OS=Homo sapiens GN=MIA3 PE=1 SV=1	Q5JRA6	Q5JRA6|MIA3_HUMAN Melanoma inhibitory activity protein 3 OS=Homo sapiens GN=MIA3 PE=1 SV=1	Q5JRA6|MIA3	K.TSnSSQVSNEQDKIDAYK.L	93300	93300	s(DKO1_45min) r(2)	DKO1	DKO1-a2	N3(NGlycan/1702.5813)	N3(NGlycan/1702.5813)	3	250	250	N	N250	248	265	3.2e-10	9.2e-09	614.39	HexNAc(2)Hex(8)	HM	Q5JRA6 --N250	Q5JRA6|MIA3--N250	Q5JRA6|MIA3--N250 + HM	Q5JRA6|MIA3--N250 + HexNAc(2)Hex(8)	N250 + HM
sp|Q5JRA6|MIA3_HUMAN Melanoma inhibitory activity protein 3 OS=Homo sapiens GN=MIA3 PE=1 SV=1	Q5JRA6	Q5JRA6|MIA3_HUMAN Melanoma inhibitory activity protein 3 OS=Homo sapiens GN=MIA3 PE=1 SV=1	Q5JRA6|MIA3	K.TSnSSQVSNEQDKIDAYK.L	70800	70800	s(DKO1_45min) r(3)	DKO1	DKO1-a3	N3(NGlycan/1702.5813)	N3(NGlycan/1702.5813)	3	250	250	N	N250	248	265	9.6e-13	2.8e-11	673.24	HexNAc(2)Hex(8)	HM	Q5JRA6 --N250	Q5JRA6|MIA3--N250	Q5JRA6|MIA3--N250 + HM	Q5JRA6|MIA3--N250 + HexNAc(2)Hex(8)	N250 + HM
sp|Q5JRA6|MIA3_HUMAN Melanoma inhibitory activity protein 3 OS=Homo sapiens GN=MIA3 PE=1 SV=1	Q5JRA6	Q5JRA6|MIA3_HUMAN Melanoma inhibitory activity protein 3 OS=Homo sapiens GN=MIA3 PE=1 SV=1	Q5JRA6|MIA3	R.KIQQESLGSAPLMGDDHPnASR.D	53600	53600	s(DKO1_45min) r(1)	DKO1	DKO1-a1	N19(NGlycan/1216.4229)	N19(NGlycan/1216.4229)	19	589	589	N	N589	571	592	1.3e-07	6.7e-06	496.12	HexNAc(2)Hex(5)	HM	Q5JRA6 --N589	Q5JRA6|MIA3--N589	Q5JRA6|MIA3--N589 + HM	Q5JRA6|MIA3--N589 + HexNAc(2)Hex(5)	N589 + HM
sp|Q5JRA6|MIA3_HUMAN Melanoma inhibitory activity protein 3 OS=Homo sapiens GN=MIA3 PE=1 SV=1	Q5JRA6	Q5JRA6|MIA3_HUMAN Melanoma inhibitory activity protein 3 OS=Homo sapiens GN=MIA3 PE=1 SV=1	Q5JRA6|MIA3	R.KIQQESLGSAPLMGDDHPnASR.D	53600	53600	s(DKO1_45min) r(1)	DKO1	DKO1-a1	N19(NGlycan/1216.4229)	N19(NGlycan/1216.4229)	19	589	589	N	N589	571	592	4.9e-11	2.5e-09	612.56	HexNAc(2)Hex(5)	HM	Q5JRA6 --N589	Q5JRA6|MIA3--N589	Q5JRA6|MIA3--N589 + HM	Q5JRA6|MIA3--N589 + HexNAc(2)Hex(5)	N589 + HM
sp|Q5JRA6|MIA3_HUMAN Melanoma inhibitory activity protein 3 OS=Homo sapiens GN=MIA3 PE=1 SV=1	Q5JRA6	Q5JRA6|MIA3_HUMAN Melanoma inhibitory activity protein 3 OS=Homo sapiens GN=MIA3 PE=1 SV=1	Q5JRA6|MIA3	R.KIQQESLGSAPLMGDDHPnASR.D	60600	60600	s(DKO1_45min) r(2)	DKO1	DKO1-a2	N19(NGlycan/1216.4229)	N19(NGlycan/1216.4229)	19	589	589	N	N589	571	592	0.00055	0.015	367.84	HexNAc(2)Hex(5)	HM	Q5JRA6 --N589	Q5JRA6|MIA3--N589	Q5JRA6|MIA3--N589 + HM	Q5JRA6|MIA3--N589 + HexNAc(2)Hex(5)	N589 + HM
sp|Q5JRA6|MIA3_HUMAN Melanoma inhibitory activity protein 3 OS=Homo sapiens GN=MIA3 PE=1 SV=1	Q5JRA6	Q5JRA6|MIA3_HUMAN Melanoma inhibitory activity protein 3 OS=Homo sapiens GN=MIA3 PE=1 SV=1	Q5JRA6|MIA3	R.KIQQESLGSAPLMGDDHPnASR.D	60600	60600	s(DKO1_45min) r(2)	DKO1	DKO1-a2	N19(NGlycan/1216.4229)	N19(NGlycan/1216.4229)	19	589	589	N	N589	571	592	8.4e-06	0.00024	413.12	HexNAc(2)Hex(5)	HM	Q5JRA6 --N589	Q5JRA6|MIA3--N589	Q5JRA6|MIA3--N589 + HM	Q5JRA6|MIA3--N589 + HexNAc(2)Hex(5)	N589 + HM
sp|Q5JRA6|MIA3_HUMAN Melanoma inhibitory activity protein 3 OS=Homo sapiens GN=MIA3 PE=1 SV=1	Q5JRA6	Q5JRA6|MIA3_HUMAN Melanoma inhibitory activity protein 3 OS=Homo sapiens GN=MIA3 PE=1 SV=1	Q5JRA6|MIA3	R.KIQQESLGSAPLMGDDHPnASR.D	49600	49600	s(DKO1_45min) r(3)	DKO1	DKO1-a3	N19(NGlycan/1216.4229)	N19(NGlycan/1216.4229)	19	589	589	N	N589	571	592	1.1e-07	3.1e-06	559.96	HexNAc(2)Hex(5)	HM	Q5JRA6 --N589	Q5JRA6|MIA3--N589	Q5JRA6|MIA3--N589 + HM	Q5JRA6|MIA3--N589 + HexNAc(2)Hex(5)	N589 + HM
sp|Q5JRA6|MIA3_HUMAN Melanoma inhibitory activity protein 3 OS=Homo sapiens GN=MIA3 PE=1 SV=1	Q5JRA6	Q5JRA6|MIA3_HUMAN Melanoma inhibitory activity protein 3 OS=Homo sapiens GN=MIA3 PE=1 SV=1	Q5JRA6|MIA3	R.KIQQESLGSAPLMGDDHPnASR.D	49600	49600	s(DKO1_45min) r(3)	DKO1	DKO1-a3	N19(NGlycan/1216.4229)	N19(NGlycan/1216.4229)	19	589	589	N	N589	571	592	3.7e-07	1.1e-05	519.29	HexNAc(2)Hex(5)	HM	Q5JRA6 --N589	Q5JRA6|MIA3--N589	Q5JRA6|MIA3--N589 + HM	Q5JRA6|MIA3--N589 + HexNAc(2)Hex(5)	N589 + HM
sp|Q5JRA6|MIA3_HUMAN Melanoma inhibitory activity protein 3 OS=Homo sapiens GN=MIA3 PE=1 SV=1	Q5JRA6	Q5JRA6|MIA3_HUMAN Melanoma inhibitory activity protein 3 OS=Homo sapiens GN=MIA3 PE=1 SV=1	Q5JRA6|MIA3	R.KIQQESLGSAPLMGDDHPnASR.D	153000	153000	s(DKO1_45min) r(1)	DKO1	DKO1-a1	N19(NGlycan/1378.4757)	N19(NGlycan/1378.4757)	19	589	589	N	N589	571	592	0	4e-16	895.45	HexNAc(2)Hex(6)	HM	Q5JRA6 --N589	Q5JRA6|MIA3--N589	Q5JRA6|MIA3--N589 + HM	Q5JRA6|MIA3--N589 + HexNAc(2)Hex(6)	N589 + HM
sp|Q5JRA6|MIA3_HUMAN Melanoma inhibitory activity protein 3 OS=Homo sapiens GN=MIA3 PE=1 SV=1	Q5JRA6	Q5JRA6|MIA3_HUMAN Melanoma inhibitory activity protein 3 OS=Homo sapiens GN=MIA3 PE=1 SV=1	Q5JRA6|MIA3	R.KIQQESLGSAPLMGDDHPnASR.D	153000	153000	s(DKO1_45min) r(1)	DKO1	DKO1-a1	N19(NGlycan/1378.4757)	N19(NGlycan/1378.4757)	19	589	589	N	N589	571	592	9e-16	4.8e-14	783	HexNAc(2)Hex(6)	HM	Q5JRA6 --N589	Q5JRA6|MIA3--N589	Q5JRA6|MIA3--N589 + HM	Q5JRA6|MIA3--N589 + HexNAc(2)Hex(6)	N589 + HM
sp|Q5JRA6|MIA3_HUMAN Melanoma inhibitory activity protein 3 OS=Homo sapiens GN=MIA3 PE=1 SV=1	Q5JRA6	Q5JRA6|MIA3_HUMAN Melanoma inhibitory activity protein 3 OS=Homo sapiens GN=MIA3 PE=1 SV=1	Q5JRA6|MIA3	R.KIQQESLGSAPLMGDDHPnASR.D	153000	153000	s(DKO1_45min) r(1)	DKO1	DKO1-a1	N19(NGlycan/1378.4757)	N19(NGlycan/1378.4757)	19	589	589	N	N589	571	592	1.3e-14	6.5e-13	769.55	HexNAc(2)Hex(6)	HM	Q5JRA6 --N589	Q5JRA6|MIA3--N589	Q5JRA6|MIA3--N589 + HM	Q5JRA6|MIA3--N589 + HexNAc(2)Hex(6)	N589 + HM
sp|Q5JRA6|MIA3_HUMAN Melanoma inhibitory activity protein 3 OS=Homo sapiens GN=MIA3 PE=1 SV=1	Q5JRA6	Q5JRA6|MIA3_HUMAN Melanoma inhibitory activity protein 3 OS=Homo sapiens GN=MIA3 PE=1 SV=1	Q5JRA6|MIA3	R.KIQQESLGSAPLMGDDHPnASR.D	305000	305000	s(DKO1_45min) r(2)	DKO1	DKO1-a2	N19(NGlycan/1378.4757)	N19(NGlycan/1378.4757)	19	589	589	N	N589	571	592	2.2e-11	6.3e-10	676.2	HexNAc(2)Hex(6)	HM	Q5JRA6 --N589	Q5JRA6|MIA3--N589	Q5JRA6|MIA3--N589 + HM	Q5JRA6|MIA3--N589 + HexNAc(2)Hex(6)	N589 + HM
sp|Q5JRA6|MIA3_HUMAN Melanoma inhibitory activity protein 3 OS=Homo sapiens GN=MIA3 PE=1 SV=1	Q5JRA6	Q5JRA6|MIA3_HUMAN Melanoma inhibitory activity protein 3 OS=Homo sapiens GN=MIA3 PE=1 SV=1	Q5JRA6|MIA3	R.KIQQESLGSAPLMGDDHPnASR.D	305000	305000	s(DKO1_45min) r(2)	DKO1	DKO1-a2	N19(NGlycan/1378.4757)	N19(NGlycan/1378.4757)	19	589	589	N	N589	571	592	4e-16	1.1e-14	847.22	HexNAc(2)Hex(6)	HM	Q5JRA6 --N589	Q5JRA6|MIA3--N589	Q5JRA6|MIA3--N589 + HM	Q5JRA6|MIA3--N589 + HexNAc(2)Hex(6)	N589 + HM
sp|Q5JRA6|MIA3_HUMAN Melanoma inhibitory activity protein 3 OS=Homo sapiens GN=MIA3 PE=1 SV=1	Q5JRA6	Q5JRA6|MIA3_HUMAN Melanoma inhibitory activity protein 3 OS=Homo sapiens GN=MIA3 PE=1 SV=1	Q5JRA6|MIA3	R.KIQQESLGSAPLMGDDHPnASR.D	305000	305000	s(DKO1_45min) r(2)	DKO1	DKO1-a2	N19(NGlycan/1378.4757)	N19(NGlycan/1378.4757)	19	589	589	N	N589	571	592	7.3e-06	0.00021	387.79	HexNAc(2)Hex(6)	HM	Q5JRA6 --N589	Q5JRA6|MIA3--N589	Q5JRA6|MIA3--N589 + HM	Q5JRA6|MIA3--N589 + HexNAc(2)Hex(6)	N589 + HM
sp|Q5JRA6|MIA3_HUMAN Melanoma inhibitory activity protein 3 OS=Homo sapiens GN=MIA3 PE=1 SV=1	Q5JRA6	Q5JRA6|MIA3_HUMAN Melanoma inhibitory activity protein 3 OS=Homo sapiens GN=MIA3 PE=1 SV=1	Q5JRA6|MIA3	R.KIQQESLGSAPLMGDDHPnASR.D	159000	159000	s(DKO1_45min) r(3)	DKO1	DKO1-a3	N19(NGlycan/1378.4757)	N19(NGlycan/1378.4757)	19	589	589	N	N589	571	592	6e-16	1.7e-14	821.16	HexNAc(2)Hex(6)	HM	Q5JRA6 --N589	Q5JRA6|MIA3--N589	Q5JRA6|MIA3--N589 + HM	Q5JRA6|MIA3--N589 + HexNAc(2)Hex(6)	N589 + HM
sp|Q5JRA6|MIA3_HUMAN Melanoma inhibitory activity protein 3 OS=Homo sapiens GN=MIA3 PE=1 SV=1	Q5JRA6	Q5JRA6|MIA3_HUMAN Melanoma inhibitory activity protein 3 OS=Homo sapiens GN=MIA3 PE=1 SV=1	Q5JRA6|MIA3	R.KIQQESLGSAPLMGDDHPnASR.D	159000	159000	s(DKO1_45min) r(3)	DKO1	DKO1-a3	N19(NGlycan/1378.4757)	N19(NGlycan/1378.4757)	19	589	589	N	N589	571	592	6e-16	1.7e-14	849.98	HexNAc(2)Hex(6)	HM	Q5JRA6 --N589	Q5JRA6|MIA3--N589	Q5JRA6|MIA3--N589 + HM	Q5JRA6|MIA3--N589 + HexNAc(2)Hex(6)	N589 + HM
sp|Q5JRA6|MIA3_HUMAN Melanoma inhibitory activity protein 3 OS=Homo sapiens GN=MIA3 PE=1 SV=1	Q5JRA6	Q5JRA6|MIA3_HUMAN Melanoma inhibitory activity protein 3 OS=Homo sapiens GN=MIA3 PE=1 SV=1	Q5JRA6|MIA3	R.KIQQESLGSAPLMGDDHPnASR.D	159000	159000	s(DKO1_45min) r(3)	DKO1	DKO1-a3	N19(NGlycan/1378.4757)	N19(NGlycan/1378.4757)	19	589	589	N	N589	571	592	2.1e-10	6.1e-09	645.25	HexNAc(2)Hex(6)	HM	Q5JRA6 --N589	Q5JRA6|MIA3--N589	Q5JRA6|MIA3--N589 + HM	Q5JRA6|MIA3--N589 + HexNAc(2)Hex(6)	N589 + HM
sp|Q5JRA6|MIA3_HUMAN Melanoma inhibitory activity protein 3 OS=Homo sapiens GN=MIA3 PE=1 SV=1	Q5JRA6	Q5JRA6|MIA3_HUMAN Melanoma inhibitory activity protein 3 OS=Homo sapiens GN=MIA3 PE=1 SV=1	Q5JRA6|MIA3	R.KIQQESLGSAPLMGDDHPnASR.D	19000	19000	s(DKO1_45min) r(3)	DKO1	DKO1-a3	N19(NGlycan/1378.4757)	N19(NGlycan/1378.4757)	19	589	589	N	N589	571	592	0.0025	0.067	428.57	HexNAc(2)Hex(6)	HM	Q5JRA6 --N589	Q5JRA6|MIA3--N589	Q5JRA6|MIA3--N589 + HM	Q5JRA6|MIA3--N589 + HexNAc(2)Hex(6)	N589 + HM
sp|Q5JRA6|MIA3_HUMAN Melanoma inhibitory activity protein 3 OS=Homo sapiens GN=MIA3 PE=1 SV=1	Q5JRA6	Q5JRA6|MIA3_HUMAN Melanoma inhibitory activity protein 3 OS=Homo sapiens GN=MIA3 PE=1 SV=1	Q5JRA6|MIA3	R.KIQQESLGSAPLMGDDHPnASR.D	47200	47200	s(DKO1_45min) r(1)	DKO1	DKO1-a1	N19(NGlycan/1540.5285)	N19(NGlycan/1540.5285)	19	589	589	N	N589	571	592	0.00014	0.007	425.49	HexNAc(2)Hex(7)	HM	Q5JRA6 --N589	Q5JRA6|MIA3--N589	Q5JRA6|MIA3--N589 + HM	Q5JRA6|MIA3--N589 + HexNAc(2)Hex(7)	N589 + HM
sp|Q5JRA6|MIA3_HUMAN Melanoma inhibitory activity protein 3 OS=Homo sapiens GN=MIA3 PE=1 SV=1	Q5JRA6	Q5JRA6|MIA3_HUMAN Melanoma inhibitory activity protein 3 OS=Homo sapiens GN=MIA3 PE=1 SV=1	Q5JRA6|MIA3	R.KIQQESLGSAPLMGDDHPnASR.D	44400	44400	s(DKO1_45min) r(3)	DKO1	DKO1-a3	N19(NGlycan/1540.5285)	N19(NGlycan/1540.5285)	19	589	589	N	N589	571	592	0.00015	0.0042	436.68	HexNAc(2)Hex(7)	HM	Q5JRA6 --N589	Q5JRA6|MIA3--N589	Q5JRA6|MIA3--N589 + HM	Q5JRA6|MIA3--N589 + HexNAc(2)Hex(7)	N589 + HM
sp|Q5JRA6|MIA3_HUMAN Melanoma inhibitory activity protein 3 OS=Homo sapiens GN=MIA3 PE=1 SV=1	Q5JRA6	Q5JRA6|MIA3_HUMAN Melanoma inhibitory activity protein 3 OS=Homo sapiens GN=MIA3 PE=1 SV=1	Q5JRA6|MIA3	R.KIQQESLGSAPLMGDDHPnASR.D	212000	212000	s(DKO1_45min) r(1)	DKO1	DKO1-a1	N19(NGlycan/1702.5813)	N19(NGlycan/1702.5813)	19	589	589	N	N589	571	592	9.3e-15	4.8e-13	712.14	HexNAc(2)Hex(8)	HM	Q5JRA6 --N589	Q5JRA6|MIA3--N589	Q5JRA6|MIA3--N589 + HM	Q5JRA6|MIA3--N589 + HexNAc(2)Hex(8)	N589 + HM
sp|Q5JRA6|MIA3_HUMAN Melanoma inhibitory activity protein 3 OS=Homo sapiens GN=MIA3 PE=1 SV=1	Q5JRA6	Q5JRA6|MIA3_HUMAN Melanoma inhibitory activity protein 3 OS=Homo sapiens GN=MIA3 PE=1 SV=1	Q5JRA6|MIA3	R.KIQQESLGSAPLMGDDHPnASR.D	212000	212000	s(DKO1_45min) r(1)	DKO1	DKO1-a1	N19(NGlycan/1702.5813)	N19(NGlycan/1702.5813)	19	589	589	N	N589	571	592	9e-16	4.8e-14	771.33	HexNAc(2)Hex(8)	HM	Q5JRA6 --N589	Q5JRA6|MIA3--N589	Q5JRA6|MIA3--N589 + HM	Q5JRA6|MIA3--N589 + HexNAc(2)Hex(8)	N589 + HM
sp|Q5JRA6|MIA3_HUMAN Melanoma inhibitory activity protein 3 OS=Homo sapiens GN=MIA3 PE=1 SV=1	Q5JRA6	Q5JRA6|MIA3_HUMAN Melanoma inhibitory activity protein 3 OS=Homo sapiens GN=MIA3 PE=1 SV=1	Q5JRA6|MIA3	R.KIQQESLGSAPLMGDDHPnASR.D	212000	212000	s(DKO1_45min) r(1)	DKO1	DKO1-a1	N19(NGlycan/1702.5813)	N19(NGlycan/1702.5813)	19	589	589	N	N589	571	592	3.1e-11	1.6e-09	618.45	HexNAc(2)Hex(8)	HM	Q5JRA6 --N589	Q5JRA6|MIA3--N589	Q5JRA6|MIA3--N589 + HM	Q5JRA6|MIA3--N589 + HexNAc(2)Hex(8)	N589 + HM
sp|Q5JRA6|MIA3_HUMAN Melanoma inhibitory activity protein 3 OS=Homo sapiens GN=MIA3 PE=1 SV=1	Q5JRA6	Q5JRA6|MIA3_HUMAN Melanoma inhibitory activity protein 3 OS=Homo sapiens GN=MIA3 PE=1 SV=1	Q5JRA6|MIA3	R.KIQQESLGSAPLMGDDHPnASR.D	186000	186000	s(DKO1_45min) r(2)	DKO1	DKO1-a2	N19(NGlycan/1702.5813)	N19(NGlycan/1702.5813)	19	589	589	N	N589	571	592	1.1e-12	3e-11	706.29	HexNAc(2)Hex(8)	HM	Q5JRA6 --N589	Q5JRA6|MIA3--N589	Q5JRA6|MIA3--N589 + HM	Q5JRA6|MIA3--N589 + HexNAc(2)Hex(8)	N589 + HM
sp|Q5JRA6|MIA3_HUMAN Melanoma inhibitory activity protein 3 OS=Homo sapiens GN=MIA3 PE=1 SV=1	Q5JRA6	Q5JRA6|MIA3_HUMAN Melanoma inhibitory activity protein 3 OS=Homo sapiens GN=MIA3 PE=1 SV=1	Q5JRA6|MIA3	R.KIQQESLGSAPLMGDDHPnASR.D	186000	186000	s(DKO1_45min) r(2)	DKO1	DKO1-a2	N19(NGlycan/1702.5813)	N19(NGlycan/1702.5813)	19	589	589	N	N589	571	592	3.7e-14	1.1e-12	742.99	HexNAc(2)Hex(8)	HM	Q5JRA6 --N589	Q5JRA6|MIA3--N589	Q5JRA6|MIA3--N589 + HM	Q5JRA6|MIA3--N589 + HexNAc(2)Hex(8)	N589 + HM
sp|Q5JRA6|MIA3_HUMAN Melanoma inhibitory activity protein 3 OS=Homo sapiens GN=MIA3 PE=1 SV=1	Q5JRA6	Q5JRA6|MIA3_HUMAN Melanoma inhibitory activity protein 3 OS=Homo sapiens GN=MIA3 PE=1 SV=1	Q5JRA6|MIA3	R.KIQQESLGSAPLMGDDHPnASR.D	186000	186000	s(DKO1_45min) r(2)	DKO1	DKO1-a2	N19(NGlycan/1702.5813)	N19(NGlycan/1702.5813)	19	589	589	N	N589	571	592	1.5e-11	4.4e-10	659.95	HexNAc(2)Hex(8)	HM	Q5JRA6 --N589	Q5JRA6|MIA3--N589	Q5JRA6|MIA3--N589 + HM	Q5JRA6|MIA3--N589 + HexNAc(2)Hex(8)	N589 + HM
sp|Q5JRA6|MIA3_HUMAN Melanoma inhibitory activity protein 3 OS=Homo sapiens GN=MIA3 PE=1 SV=1	Q5JRA6	Q5JRA6|MIA3_HUMAN Melanoma inhibitory activity protein 3 OS=Homo sapiens GN=MIA3 PE=1 SV=1	Q5JRA6|MIA3	R.KIQQESLGSAPLMGDDHPnASR.D	175000	175000	s(DKO1_45min) r(3)	DKO1	DKO1-a3	N19(NGlycan/1702.5813)	N19(NGlycan/1702.5813)	19	589	589	N	N589	571	592	1.7e-10	5e-09	606.99	HexNAc(2)Hex(8)	HM	Q5JRA6 --N589	Q5JRA6|MIA3--N589	Q5JRA6|MIA3--N589 + HM	Q5JRA6|MIA3--N589 + HexNAc(2)Hex(8)	N589 + HM
sp|Q5JRA6|MIA3_HUMAN Melanoma inhibitory activity protein 3 OS=Homo sapiens GN=MIA3 PE=1 SV=1	Q5JRA6	Q5JRA6|MIA3_HUMAN Melanoma inhibitory activity protein 3 OS=Homo sapiens GN=MIA3 PE=1 SV=1	Q5JRA6|MIA3	R.KIQQESLGSAPLMGDDHPnASR.D	175000	175000	s(DKO1_45min) r(3)	DKO1	DKO1-a3	N19(NGlycan/1702.5813)	N19(NGlycan/1702.5813)	19	589	589	N	N589	571	592	4e-16	1.1e-14	820.33	HexNAc(2)Hex(8)	HM	Q5JRA6 --N589	Q5JRA6|MIA3--N589	Q5JRA6|MIA3--N589 + HM	Q5JRA6|MIA3--N589 + HexNAc(2)Hex(8)	N589 + HM
sp|Q5JRA6|MIA3_HUMAN Melanoma inhibitory activity protein 3 OS=Homo sapiens GN=MIA3 PE=1 SV=1	Q5JRA6	Q5JRA6|MIA3_HUMAN Melanoma inhibitory activity protein 3 OS=Homo sapiens GN=MIA3 PE=1 SV=1	Q5JRA6|MIA3	K.IQQESLGSAPLMGDDHPnASR.D	63100	63100	s(DKO1_45min) r(1)	DKO1	DKO1-a1	N18(NGlycan/1216.4229)	N18(NGlycan/1216.4229)	18	589	589	N	N589	572	592	4.7e-07	2.4e-05	488.98	HexNAc(2)Hex(5)	HM	Q5JRA6 --N589	Q5JRA6|MIA3--N589	Q5JRA6|MIA3--N589 + HM	Q5JRA6|MIA3--N589 + HexNAc(2)Hex(5)	N589 + HM
sp|Q5JRA6|MIA3_HUMAN Melanoma inhibitory activity protein 3 OS=Homo sapiens GN=MIA3 PE=1 SV=1	Q5JRA6	Q5JRA6|MIA3_HUMAN Melanoma inhibitory activity protein 3 OS=Homo sapiens GN=MIA3 PE=1 SV=1	Q5JRA6|MIA3	K.IQQESLGSAPLMGDDHPnASR.D	107000	107000	s(DKO1_45min) r(2)	DKO1	DKO1-a2	N18(NGlycan/1216.4229)	N18(NGlycan/1216.4229)	18	589	589	N	N589	572	592	8.6e-08	2.5e-06	575.65	HexNAc(2)Hex(5)	HM	Q5JRA6 --N589	Q5JRA6|MIA3--N589	Q5JRA6|MIA3--N589 + HM	Q5JRA6|MIA3--N589 + HexNAc(2)Hex(5)	N589 + HM
sp|Q5JRA6|MIA3_HUMAN Melanoma inhibitory activity protein 3 OS=Homo sapiens GN=MIA3 PE=1 SV=1	Q5JRA6	Q5JRA6|MIA3_HUMAN Melanoma inhibitory activity protein 3 OS=Homo sapiens GN=MIA3 PE=1 SV=1	Q5JRA6|MIA3	K.IQQESLGSAPLMGDDHPnASR.D	105000	105000	s(DKO1_45min) r(3)	DKO1	DKO1-a3	N18(NGlycan/1216.4229)	N18(NGlycan/1216.4229)	18	589	589	N	N589	572	592	1.6e-07	4.7e-06	577.19	HexNAc(2)Hex(5)	HM	Q5JRA6 --N589	Q5JRA6|MIA3--N589	Q5JRA6|MIA3--N589 + HM	Q5JRA6|MIA3--N589 + HexNAc(2)Hex(5)	N589 + HM
sp|Q5JRA6|MIA3_HUMAN Melanoma inhibitory activity protein 3 OS=Homo sapiens GN=MIA3 PE=1 SV=1	Q5JRA6	Q5JRA6|MIA3_HUMAN Melanoma inhibitory activity protein 3 OS=Homo sapiens GN=MIA3 PE=1 SV=1	Q5JRA6|MIA3	K.IQQESLGSAPLMGDDHPnASR.D	154000	154000	s(DKO1_45min) r(1)	DKO1	DKO1-a1	N18(NGlycan/1378.4757)	N18(NGlycan/1378.4757)	18	589	589	N	N589	572	592	9.4e-12	4.8e-10	674.07	HexNAc(2)Hex(6)	HM	Q5JRA6 --N589	Q5JRA6|MIA3--N589	Q5JRA6|MIA3--N589 + HM	Q5JRA6|MIA3--N589 + HexNAc(2)Hex(6)	N589 + HM
sp|Q5JRA6|MIA3_HUMAN Melanoma inhibitory activity protein 3 OS=Homo sapiens GN=MIA3 PE=1 SV=1	Q5JRA6	Q5JRA6|MIA3_HUMAN Melanoma inhibitory activity protein 3 OS=Homo sapiens GN=MIA3 PE=1 SV=1	Q5JRA6|MIA3	K.IQQESLGSAPLMGDDHPnASR.D	146000	146000	s(DKO1_45min) r(2)	DKO1	DKO1-a2	N18(NGlycan/1378.4757)	N18(NGlycan/1378.4757)	18	589	589	N	N589	572	592	6.8e-10	2e-08	613.21	HexNAc(2)Hex(6)	HM	Q5JRA6 --N589	Q5JRA6|MIA3--N589	Q5JRA6|MIA3--N589 + HM	Q5JRA6|MIA3--N589 + HexNAc(2)Hex(6)	N589 + HM
sp|Q5JRA6|MIA3_HUMAN Melanoma inhibitory activity protein 3 OS=Homo sapiens GN=MIA3 PE=1 SV=1	Q5JRA6	Q5JRA6|MIA3_HUMAN Melanoma inhibitory activity protein 3 OS=Homo sapiens GN=MIA3 PE=1 SV=1	Q5JRA6|MIA3	K.IQQESLGSAPLMGDDHPnASR.D	167000	167000	s(DKO1_45min) r(3)	DKO1	DKO1-a3	N18(NGlycan/1378.4757)	N18(NGlycan/1378.4757)	18	589	589	N	N589	572	592	1.8e-12	5.3e-11	650.76	HexNAc(2)Hex(6)	HM	Q5JRA6 --N589	Q5JRA6|MIA3--N589	Q5JRA6|MIA3--N589 + HM	Q5JRA6|MIA3--N589 + HexNAc(2)Hex(6)	N589 + HM
sp|Q5JRA6|MIA3_HUMAN Melanoma inhibitory activity protein 3 OS=Homo sapiens GN=MIA3 PE=1 SV=1	Q5JRA6	Q5JRA6|MIA3_HUMAN Melanoma inhibitory activity protein 3 OS=Homo sapiens GN=MIA3 PE=1 SV=1	Q5JRA6|MIA3	K.IQQESLGSAPLMGDDHPnASR.D	50100	50100	s(DKO1_45min) r(2)	DKO1	DKO1-a2	N18(NGlycan/1378.4757)	N18(NGlycan/1378.4757)	18	589	589	N	N589	572	592	6.7e-09	1.9e-07	648.23	HexNAc(2)Hex(6)	HM	Q5JRA6 --N589	Q5JRA6|MIA3--N589	Q5JRA6|MIA3--N589 + HM	Q5JRA6|MIA3--N589 + HexNAc(2)Hex(6)	N589 + HM
sp|Q5JRA6|MIA3_HUMAN Melanoma inhibitory activity protein 3 OS=Homo sapiens GN=MIA3 PE=1 SV=1	Q5JRA6	Q5JRA6|MIA3_HUMAN Melanoma inhibitory activity protein 3 OS=Homo sapiens GN=MIA3 PE=1 SV=1	Q5JRA6|MIA3	K.IQQESLGSAPLMGDDHPnASR.D	50100	50100	s(DKO1_45min) r(2)	DKO1	DKO1-a2	N18(NGlycan/1378.4757)	N18(NGlycan/1378.4757)	18	589	589	N	N589	572	592	7.8e-12	2.2e-10	716.45	HexNAc(2)Hex(6)	HM	Q5JRA6 --N589	Q5JRA6|MIA3--N589	Q5JRA6|MIA3--N589 + HM	Q5JRA6|MIA3--N589 + HexNAc(2)Hex(6)	N589 + HM
sp|Q5JRA6|MIA3_HUMAN Melanoma inhibitory activity protein 3 OS=Homo sapiens GN=MIA3 PE=1 SV=1	Q5JRA6	Q5JRA6|MIA3_HUMAN Melanoma inhibitory activity protein 3 OS=Homo sapiens GN=MIA3 PE=1 SV=1	Q5JRA6|MIA3	K.IQQESLGSAPLMGDDHPnASR.D	50100	50100	s(DKO1_45min) r(2)	DKO1	DKO1-a2	N18(NGlycan/1378.4757)	N18(NGlycan/1378.4757)	18	589	589	N	N589	572	592	1.1e-06	3e-05	545.11	HexNAc(2)Hex(6)	HM	Q5JRA6 --N589	Q5JRA6|MIA3--N589	Q5JRA6|MIA3--N589 + HM	Q5JRA6|MIA3--N589 + HexNAc(2)Hex(6)	N589 + HM
sp|Q5JRA6|MIA3_HUMAN Melanoma inhibitory activity protein 3 OS=Homo sapiens GN=MIA3 PE=1 SV=1	Q5JRA6	Q5JRA6|MIA3_HUMAN Melanoma inhibitory activity protein 3 OS=Homo sapiens GN=MIA3 PE=1 SV=1	Q5JRA6|MIA3	K.IQQESLGSAPLMGDDHPnASR.D	52300	52300	s(DKO1_45min) r(3)	DKO1	DKO1-a3	N18(NGlycan/1378.4757)	N18(NGlycan/1378.4757)	18	589	589	N	N589	572	592	3.1e-05	0.00091	404.56	HexNAc(2)Hex(6)	HM	Q5JRA6 --N589	Q5JRA6|MIA3--N589	Q5JRA6|MIA3--N589 + HM	Q5JRA6|MIA3--N589 + HexNAc(2)Hex(6)	N589 + HM
sp|Q5JRA6|MIA3_HUMAN Melanoma inhibitory activity protein 3 OS=Homo sapiens GN=MIA3 PE=1 SV=1	Q5JRA6	Q5JRA6|MIA3_HUMAN Melanoma inhibitory activity protein 3 OS=Homo sapiens GN=MIA3 PE=1 SV=1	Q5JRA6|MIA3	K.IQQESLGSAPLMGDDHPnASR.D	65900	65900	s(DKO1_45min) r(1)	DKO1	DKO1-a1	N18(NGlycan/1540.5285)	N18(NGlycan/1540.5285)	18	589	589	N	N589	572	592	1e-05	0.00053	469.88	HexNAc(2)Hex(7)	HM	Q5JRA6 --N589	Q5JRA6|MIA3--N589	Q5JRA6|MIA3--N589 + HM	Q5JRA6|MIA3--N589 + HexNAc(2)Hex(7)	N589 + HM
sp|Q5JRA6|MIA3_HUMAN Melanoma inhibitory activity protein 3 OS=Homo sapiens GN=MIA3 PE=1 SV=1	Q5JRA6	Q5JRA6|MIA3_HUMAN Melanoma inhibitory activity protein 3 OS=Homo sapiens GN=MIA3 PE=1 SV=1	Q5JRA6|MIA3	K.IQQESLGSAPLMGDDHPnASR.D	46300	46300	s(DKO1_45min) r(2)	DKO1	DKO1-a2	N18(NGlycan/1540.5285)	N18(NGlycan/1540.5285)	18	589	589	N	N589	572	592	2e-07	5.8e-06	533.02	HexNAc(2)Hex(7)	HM	Q5JRA6 --N589	Q5JRA6|MIA3--N589	Q5JRA6|MIA3--N589 + HM	Q5JRA6|MIA3--N589 + HexNAc(2)Hex(7)	N589 + HM
sp|Q5JRA6|MIA3_HUMAN Melanoma inhibitory activity protein 3 OS=Homo sapiens GN=MIA3 PE=1 SV=1	Q5JRA6	Q5JRA6|MIA3_HUMAN Melanoma inhibitory activity protein 3 OS=Homo sapiens GN=MIA3 PE=1 SV=1	Q5JRA6|MIA3	K.IQQESLGSAPLMGDDHPnASR.D	49900	49900	s(DKO1_45min) r(3)	DKO1	DKO1-a3	N18(NGlycan/1540.5285)	N18(NGlycan/1540.5285)	18	589	589	N	N589	572	592	5.3e-08	1.6e-06	554.55	HexNAc(2)Hex(7)	HM	Q5JRA6 --N589	Q5JRA6|MIA3--N589	Q5JRA6|MIA3--N589 + HM	Q5JRA6|MIA3--N589 + HexNAc(2)Hex(7)	N589 + HM
sp|Q5JRA6|MIA3_HUMAN Melanoma inhibitory activity protein 3 OS=Homo sapiens GN=MIA3 PE=1 SV=1	Q5JRA6	Q5JRA6|MIA3_HUMAN Melanoma inhibitory activity protein 3 OS=Homo sapiens GN=MIA3 PE=1 SV=1	Q5JRA6|MIA3	K.IQQESLGSAPLMGDDHPnASR.D	49900	49900	s(DKO1_45min) r(3)	DKO1	DKO1-a3	N18(NGlycan/1540.5285)	N18(NGlycan/1540.5285)	18	589	589	N	N589	572	592	5.2e-08	1.5e-06	593.37	HexNAc(2)Hex(7)	HM	Q5JRA6 --N589	Q5JRA6|MIA3--N589	Q5JRA6|MIA3--N589 + HM	Q5JRA6|MIA3--N589 + HexNAc(2)Hex(7)	N589 + HM
sp|Q5JRA6|MIA3_HUMAN Melanoma inhibitory activity protein 3 OS=Homo sapiens GN=MIA3 PE=1 SV=1	Q5JRA6	Q5JRA6|MIA3_HUMAN Melanoma inhibitory activity protein 3 OS=Homo sapiens GN=MIA3 PE=1 SV=1	Q5JRA6|MIA3	K.IQQESLGSAPLMGDDHPnASR.D	85600	85600	s(DKO1_45min) r(1)	DKO1	DKO1-a1	N18(NGlycan/1702.5813)	N18(NGlycan/1702.5813)	18	589	589	N	N589	572	592	2.1e-08	1.1e-06	577.8	HexNAc(2)Hex(8)	HM	Q5JRA6 --N589	Q5JRA6|MIA3--N589	Q5JRA6|MIA3--N589 + HM	Q5JRA6|MIA3--N589 + HexNAc(2)Hex(8)	N589 + HM
sp|Q5JRA6|MIA3_HUMAN Melanoma inhibitory activity protein 3 OS=Homo sapiens GN=MIA3 PE=1 SV=1	Q5JRA6	Q5JRA6|MIA3_HUMAN Melanoma inhibitory activity protein 3 OS=Homo sapiens GN=MIA3 PE=1 SV=1	Q5JRA6|MIA3	K.IQQESLGSAPLMGDDHPnASR.D	91800	91800	s(DKO1_45min) r(2)	DKO1	DKO1-a2	N18(NGlycan/1702.5813)	N18(NGlycan/1702.5813)	18	589	589	N	N589	572	592	7.4e-08	2.1e-06	547.59	HexNAc(2)Hex(8)	HM	Q5JRA6 --N589	Q5JRA6|MIA3--N589	Q5JRA6|MIA3--N589 + HM	Q5JRA6|MIA3--N589 + HexNAc(2)Hex(8)	N589 + HM
sp|Q5JRA6|MIA3_HUMAN Melanoma inhibitory activity protein 3 OS=Homo sapiens GN=MIA3 PE=1 SV=1	Q5JRA6	Q5JRA6|MIA3_HUMAN Melanoma inhibitory activity protein 3 OS=Homo sapiens GN=MIA3 PE=1 SV=1	Q5JRA6|MIA3	K.IQQESLGSAPLMGDDHPnASR.D	102000	102000	s(DKO1_45min) r(3)	DKO1	DKO1-a3	N18(NGlycan/1702.5813)	N18(NGlycan/1702.5813)	18	589	589	N	N589	572	592	6e-09	1.8e-07	599.01	HexNAc(2)Hex(8)	HM	Q5JRA6 --N589	Q5JRA6|MIA3--N589	Q5JRA6|MIA3--N589 + HM	Q5JRA6|MIA3--N589 + HexNAc(2)Hex(8)	N589 + HM
sp|Q5JRA6|MIA3_HUMAN Melanoma inhibitory activity protein 3 OS=Homo sapiens GN=MIA3 PE=1 SV=1	Q5JRA6	Q5JRA6|MIA3_HUMAN Melanoma inhibitory activity protein 3 OS=Homo sapiens GN=MIA3 PE=1 SV=1	Q5JRA6|MIA3	K.IQQESLGSAPLMGDDHPnASR.D	102000	102000	s(DKO1_45min) r(3)	DKO1	DKO1-a3	N18(NGlycan/1702.5813)	N18(NGlycan/1702.5813)	18	589	589	N	N589	572	592	2.2e-07	6.4e-06	524.65	HexNAc(2)Hex(8)	HM	Q5JRA6 --N589	Q5JRA6|MIA3--N589	Q5JRA6|MIA3--N589 + HM	Q5JRA6|MIA3--N589 + HexNAc(2)Hex(8)	N589 + HM
sp|Q5JRA6|MIA3_HUMAN Melanoma inhibitory activity protein 3 OS=Homo sapiens GN=MIA3 PE=1 SV=1	Q5JRA6	Q5JRA6|MIA3_HUMAN Melanoma inhibitory activity protein 3 OS=Homo sapiens GN=MIA3 PE=1 SV=1	Q5JRA6|MIA3	K.IQQESLGSAPLMGDDHPnASR.D	44300	44300	s(DKO1_45min) r(2)	DKO1	DKO1-a2	N18(NGlycan/1702.5813)	N18(NGlycan/1702.5813)	18	589	589	N	N589	572	592	7.3e-07	2.1e-05	531.7	HexNAc(2)Hex(8)	HM	Q5JRA6 --N589	Q5JRA6|MIA3--N589	Q5JRA6|MIA3--N589 + HM	Q5JRA6|MIA3--N589 + HexNAc(2)Hex(8)	N589 + HM
sp|Q5JRA6|MIA3_HUMAN Melanoma inhibitory activity protein 3 OS=Homo sapiens GN=MIA3 PE=1 SV=1	Q5JRA6	Q5JRA6|MIA3_HUMAN Melanoma inhibitory activity protein 3 OS=Homo sapiens GN=MIA3 PE=1 SV=1	Q5JRA6|MIA3	K.IQQESLGSAPLMGDDHPnASR.D	43900	43900	s(DKO1_45min) r(3)	DKO1	DKO1-a3	N18(NGlycan/1702.5813)	N18(NGlycan/1702.5813)	18	589	589	N	N589	572	592	4.8e-09	1.4e-07	628.64	HexNAc(2)Hex(8)	HM	Q5JRA6 --N589	Q5JRA6|MIA3--N589	Q5JRA6|MIA3--N589 + HM	Q5JRA6|MIA3--N589 + HexNAc(2)Hex(8)	N589 + HM
sp|Q5JU69|TOR2A_HUMAN Torsin-2A OS=Homo sapiens GN=TOR2A PE=2 SV=1	Q5JU69	Q5JU69|TOR2A_HUMAN Torsin-2A OS=Homo sapiens GN=TOR2A PE=2 SV=1	Q5JU69|TOR2A	K.SWVQGnLTACGR.S	115000	115000	s(DKO1_45min) r(2)	DKO1	DKO1-a2	N6(NGlycan/1864.6342)	N6(NGlycan/1864.6342)	6	149	149	N	N149	144	155	0.0024	0.018	347.73	HexNAc(2)Hex(9)	HM	Q5JU69 --N149	Q5JU69|TOR2A--N149	Q5JU69|TOR2A--N149 + HM	Q5JU69|TOR2A--N149 + HexNAc(2)Hex(9)	N149 + HM
sp|Q5JU69|TOR2A_HUMAN Torsin-2A OS=Homo sapiens GN=TOR2A PE=2 SV=1	Q5JU69	Q5JU69|TOR2A_HUMAN Torsin-2A OS=Homo sapiens GN=TOR2A PE=2 SV=1	Q5JU69|TOR2A	K.SWVQGnLTACGR.S	33000	33000	s(DKO1_45min) r(1)	DKO1	DKO1-a1	N6(NGlycan/1864.6342)	N6(NGlycan/1864.6342)	6	149	149	N	N149	144	155	0.00026	0.00084	318.15	HexNAc(2)Hex(9)	HM	Q5JU69 --N149	Q5JU69|TOR2A--N149	Q5JU69|TOR2A--N149 + HM	Q5JU69|TOR2A--N149 + HexNAc(2)Hex(9)	N149 + HM
sp|Q5JU69|TOR2A_HUMAN Torsin-2A OS=Homo sapiens GN=TOR2A PE=2 SV=1	Q5JU69	Q5JU69|TOR2A_HUMAN Torsin-2A OS=Homo sapiens GN=TOR2A PE=2 SV=1	Q5JU69|TOR2A	K.SWVQGnLTACGR.S	28100	28100	s(DKO1_45min) r(2)	DKO1	DKO1-a2	N6(NGlycan/1864.6342)	N6(NGlycan/1864.6342)	6	149	149	N	N149	144	155	1.5e-06	1.1e-05	473.13	HexNAc(2)Hex(9)	HM	Q5JU69 --N149	Q5JU69|TOR2A--N149	Q5JU69|TOR2A--N149 + HM	Q5JU69|TOR2A--N149 + HexNAc(2)Hex(9)	N149 + HM
sp|Q5JU69|TOR2A_HUMAN Torsin-2A OS=Homo sapiens GN=TOR2A PE=2 SV=1	Q5JU69	Q5JU69|TOR2A_HUMAN Torsin-2A OS=Homo sapiens GN=TOR2A PE=2 SV=1	Q5JU69|TOR2A	K.SWVQGnLTACGR.S	24900	24900	s(DKO1_45min) r(3)	DKO1	DKO1-a3	N6(NGlycan/1864.6342)	N6(NGlycan/1864.6342)	6	149	149	N	N149	144	155	1.1e-05	8.6e-05	391.17	HexNAc(2)Hex(9)	HM	Q5JU69 --N149	Q5JU69|TOR2A--N149	Q5JU69|TOR2A--N149 + HM	Q5JU69|TOR2A--N149 + HexNAc(2)Hex(9)	N149 + HM
sp|Q5NDL2|EOGT_HUMAN EGF domain-specific O-linked N-acetylglucosamine transferase OS=Homo sapiens GN=EOGT PE=1 SV=1	Q5NDL2	Q5NDL2|EOGT_HUMAN EGF domain-specific O-linked N-acetylglucosamine transferase OS=Homo sapiens GN=EOGT PE=1 SV=1	Q5NDL2|EOGT	R.LnITQEGPK.D	22000	22000	s(DKO1_45min) r(2)	DKO1	DKO1-a2	N2(NGlycan/1216.4229)	N2(NGlycan/1216.4229)	2	354	354	N	N354	353	361	7.7e-07	5.8e-06	444.42	HexNAc(2)Hex(5)	HM	Q5NDL2 --N354	Q5NDL2|EOGT--N354	Q5NDL2|EOGT--N354 + HM	Q5NDL2|EOGT--N354 + HexNAc(2)Hex(5)	N354 + HM
sp|Q5NDL2|EOGT_HUMAN EGF domain-specific O-linked N-acetylglucosamine transferase OS=Homo sapiens GN=EOGT PE=1 SV=1	Q5NDL2	Q5NDL2|EOGT_HUMAN EGF domain-specific O-linked N-acetylglucosamine transferase OS=Homo sapiens GN=EOGT PE=1 SV=1	Q5NDL2|EOGT	R.LnITQEGPK.D	29300	29300	s(DKO1_45min) r(1)	DKO1	DKO1-a1	N2(NGlycan/1378.4757)	N2(NGlycan/1378.4757)	2	354	354	N	N354	353	361	3e-05	0.00026	376.21	HexNAc(2)Hex(6)	HM	Q5NDL2 --N354	Q5NDL2|EOGT--N354	Q5NDL2|EOGT--N354 + HM	Q5NDL2|EOGT--N354 + HexNAc(2)Hex(6)	N354 + HM
sp|Q5NDL2|EOGT_HUMAN EGF domain-specific O-linked N-acetylglucosamine transferase OS=Homo sapiens GN=EOGT PE=1 SV=1	Q5NDL2	Q5NDL2|EOGT_HUMAN EGF domain-specific O-linked N-acetylglucosamine transferase OS=Homo sapiens GN=EOGT PE=1 SV=1	Q5NDL2|EOGT	R.LnITQEGPK.D	29300	29300	s(DKO1_45min) r(1)	DKO1	DKO1-a1	N2(NGlycan/1378.4757)	N2(NGlycan/1378.4757)	2	354	354	N	N354	353	361	3e-07	2.6e-06	485.21	HexNAc(2)Hex(6)	HM	Q5NDL2 --N354	Q5NDL2|EOGT--N354	Q5NDL2|EOGT--N354 + HM	Q5NDL2|EOGT--N354 + HexNAc(2)Hex(6)	N354 + HM
sp|Q5NDL2|EOGT_HUMAN EGF domain-specific O-linked N-acetylglucosamine transferase OS=Homo sapiens GN=EOGT PE=1 SV=1	Q5NDL2	Q5NDL2|EOGT_HUMAN EGF domain-specific O-linked N-acetylglucosamine transferase OS=Homo sapiens GN=EOGT PE=1 SV=1	Q5NDL2|EOGT	R.LnITQEGPK.D	27300	27300	s(DKO1_45min) r(2)	DKO1	DKO1-a2	N2(NGlycan/1378.4757)	N2(NGlycan/1378.4757)	2	354	354	N	N354	353	361	1.9e-06	1.5e-05	395.99	HexNAc(2)Hex(6)	HM	Q5NDL2 --N354	Q5NDL2|EOGT--N354	Q5NDL2|EOGT--N354 + HM	Q5NDL2|EOGT--N354 + HexNAc(2)Hex(6)	N354 + HM
sp|Q5NDL2|EOGT_HUMAN EGF domain-specific O-linked N-acetylglucosamine transferase OS=Homo sapiens GN=EOGT PE=1 SV=1	Q5NDL2	Q5NDL2|EOGT_HUMAN EGF domain-specific O-linked N-acetylglucosamine transferase OS=Homo sapiens GN=EOGT PE=1 SV=1	Q5NDL2|EOGT	R.LnITQEGPK.D	27300	27300	s(DKO1_45min) r(2)	DKO1	DKO1-a2	N2(NGlycan/1378.4757)	N2(NGlycan/1378.4757)	2	354	354	N	N354	353	361	4.5e-08	3.4e-07	556.55	HexNAc(2)Hex(6)	HM	Q5NDL2 --N354	Q5NDL2|EOGT--N354	Q5NDL2|EOGT--N354 + HM	Q5NDL2|EOGT--N354 + HexNAc(2)Hex(6)	N354 + HM
sp|Q5NDL2|EOGT_HUMAN EGF domain-specific O-linked N-acetylglucosamine transferase OS=Homo sapiens GN=EOGT PE=1 SV=1	Q5NDL2	Q5NDL2|EOGT_HUMAN EGF domain-specific O-linked N-acetylglucosamine transferase OS=Homo sapiens GN=EOGT PE=1 SV=1	Q5NDL2|EOGT	R.LnITQEGPK.D	35300	35300	s(DKO1_45min) r(3)	DKO1	DKO1-a3	N2(NGlycan/1378.4757)	N2(NGlycan/1378.4757)	2	354	354	N	N354	353	361	2.5e-07	1.9e-06	493.08	HexNAc(2)Hex(6)	HM	Q5NDL2 --N354	Q5NDL2|EOGT--N354	Q5NDL2|EOGT--N354 + HM	Q5NDL2|EOGT--N354 + HexNAc(2)Hex(6)	N354 + HM
sp|Q5NDL2|EOGT_HUMAN EGF domain-specific O-linked N-acetylglucosamine transferase OS=Homo sapiens GN=EOGT PE=1 SV=1	Q5NDL2	Q5NDL2|EOGT_HUMAN EGF domain-specific O-linked N-acetylglucosamine transferase OS=Homo sapiens GN=EOGT PE=1 SV=1	Q5NDL2|EOGT	R.LnITQEGPK.D	35300	35300	s(DKO1_45min) r(3)	DKO1	DKO1-a3	N2(NGlycan/1378.4757)	N2(NGlycan/1378.4757)	2	354	354	N	N354	353	361	2e-07	1.5e-06	512.86	HexNAc(2)Hex(6)	HM	Q5NDL2 --N354	Q5NDL2|EOGT--N354	Q5NDL2|EOGT--N354 + HM	Q5NDL2|EOGT--N354 + HexNAc(2)Hex(6)	N354 + HM
sp|Q5T4D3|TMTC4_HUMAN Transmembrane and TPR repeat-containing protein 4 OS=Homo sapiens GN=TMTC4 PE=2 SV=2	Q5T4D3	Q5T4D3|TMTC4_HUMAN Transmembrane and TPR repeat-containing protein 4 OS=Homo sapiens GN=TMTC4 PE=2 SV=2	Q5T4D3|TMTC4	K.NLADKGnQTAAIR.Y	65300	65300	s(DKO1_45min) r(1)	DKO1	DKO1-a1	N7(NGlycan/1702.5813)	N7(NGlycan/1702.5813)	7	497	497	N	N497	491	503	1.3e-08	1.1e-07	581.85	HexNAc(2)Hex(8)	HM	Q5T4D3 --N497	Q5T4D3|TMTC4--N497	Q5T4D3|TMTC4--N497 + HM	Q5T4D3|TMTC4--N497 + HexNAc(2)Hex(8)	N497 + HM
sp|Q5T4D3|TMTC4_HUMAN Transmembrane and TPR repeat-containing protein 4 OS=Homo sapiens GN=TMTC4 PE=2 SV=2	Q5T4D3	Q5T4D3|TMTC4_HUMAN Transmembrane and TPR repeat-containing protein 4 OS=Homo sapiens GN=TMTC4 PE=2 SV=2	Q5T4D3|TMTC4	K.NLADKGnQTAAIR.Y	53500	53500	s(DKO1_45min) r(2)	DKO1	DKO1-a2	N7(NGlycan/1702.5813)	N7(NGlycan/1702.5813)	7	497	497	N	N497	491	503	1.2e-06	9.3e-06	496.08	HexNAc(2)Hex(8)	HM	Q5T4D3 --N497	Q5T4D3|TMTC4--N497	Q5T4D3|TMTC4--N497 + HM	Q5T4D3|TMTC4--N497 + HexNAc(2)Hex(8)	N497 + HM
sp|Q5T4D3|TMTC4_HUMAN Transmembrane and TPR repeat-containing protein 4 OS=Homo sapiens GN=TMTC4 PE=2 SV=2	Q5T4D3	Q5T4D3|TMTC4_HUMAN Transmembrane and TPR repeat-containing protein 4 OS=Homo sapiens GN=TMTC4 PE=2 SV=2	Q5T4D3|TMTC4	K.NLADKGnQTAAIR.Y	58400	58400	s(DKO1_45min) r(3)	DKO1	DKO1-a3	N7(NGlycan/1702.5813)	N7(NGlycan/1702.5813)	7	497	497	N	N497	491	503	2.3e-08	1.7e-07	590.14	HexNAc(2)Hex(8)	HM	Q5T4D3 --N497	Q5T4D3|TMTC4--N497	Q5T4D3|TMTC4--N497 + HM	Q5T4D3|TMTC4--N497 + HexNAc(2)Hex(8)	N497 + HM
sp|Q5UCC4|EMC10_HUMAN ER membrane protein complex subunit 10 OS=Homo sapiens GN=EMC10 PE=1 SV=1	Q5UCC4	Q5UCC4|EMC10_HUMAN ER membrane protein complex subunit 10 OS=Homo sapiens GN=EMC10 PE=1 SV=1	Q5UCC4|EMC10	R.GHEVEDVDLELFnTSVQLQPPTTAPGPETAAFIER.L	50400	50400	s(DKO1_45min) r(1)	DKO1	DKO1-a1	N13(NGlycan/1702.5813)	N13(NGlycan/1702.5813)	13	182	182	N	N182	170	204	1.2e-08	9.9e-08	499.4	HexNAc(2)Hex(8)	HM	Q5UCC4 --N182	Q5UCC4|EMC10--N182	Q5UCC4|EMC10--N182 + HM	Q5UCC4|EMC10--N182 + HexNAc(2)Hex(8)	N182 + HM
sp|Q5UCC4|EMC10_HUMAN ER membrane protein complex subunit 10 OS=Homo sapiens GN=EMC10 PE=1 SV=1	Q5UCC4	Q5UCC4|EMC10_HUMAN ER membrane protein complex subunit 10 OS=Homo sapiens GN=EMC10 PE=1 SV=1	Q5UCC4|EMC10	R.GHEVEDVDLELFnTSVQLQPPTTAPGPETAAFIER.L	50400	50400	s(DKO1_45min) r(1)	DKO1	DKO1-a1	N13(NGlycan/1702.5813)	N13(NGlycan/1702.5813)	13	182	182	N	N182	170	204	2.9e-15	2.5e-14	836.47	HexNAc(2)Hex(8)	HM	Q5UCC4 --N182	Q5UCC4|EMC10--N182	Q5UCC4|EMC10--N182 + HM	Q5UCC4|EMC10--N182 + HexNAc(2)Hex(8)	N182 + HM
sp|Q5UCC4|EMC10_HUMAN ER membrane protein complex subunit 10 OS=Homo sapiens GN=EMC10 PE=1 SV=1	Q5UCC4	Q5UCC4|EMC10_HUMAN ER membrane protein complex subunit 10 OS=Homo sapiens GN=EMC10 PE=1 SV=1	Q5UCC4|EMC10	R.GHEVEDVDLELFnTSVQLQPPTTAPGPETAAFIER.L	50400	50400	s(DKO1_45min) r(1)	DKO1	DKO1-a1	N13(NGlycan/1702.5813)	N13(NGlycan/1702.5813)	13	182	182	N	N182	170	204	2.9e-13	2.5e-12	746.67	HexNAc(2)Hex(8)	HM	Q5UCC4 --N182	Q5UCC4|EMC10--N182	Q5UCC4|EMC10--N182 + HM	Q5UCC4|EMC10--N182 + HexNAc(2)Hex(8)	N182 + HM
sp|Q5UCC4|EMC10_HUMAN ER membrane protein complex subunit 10 OS=Homo sapiens GN=EMC10 PE=1 SV=1	Q5UCC4	Q5UCC4|EMC10_HUMAN ER membrane protein complex subunit 10 OS=Homo sapiens GN=EMC10 PE=1 SV=1	Q5UCC4|EMC10	R.GHEVEDVDLELFnTSVQLQPPTTAPGPETAAFIER.L	85500	85500	s(DKO1_45min) r(2)	DKO1	DKO1-a2	N13(NGlycan/1702.5813)	N13(NGlycan/1702.5813)	13	182	182	N	N182	170	204	2.9e-12	2.2e-11	695.16	HexNAc(2)Hex(8)	HM	Q5UCC4 --N182	Q5UCC4|EMC10--N182	Q5UCC4|EMC10--N182 + HM	Q5UCC4|EMC10--N182 + HexNAc(2)Hex(8)	N182 + HM
sp|Q5UCC4|EMC10_HUMAN ER membrane protein complex subunit 10 OS=Homo sapiens GN=EMC10 PE=1 SV=1	Q5UCC4	Q5UCC4|EMC10_HUMAN ER membrane protein complex subunit 10 OS=Homo sapiens GN=EMC10 PE=1 SV=1	Q5UCC4|EMC10	R.GHEVEDVDLELFnTSVQLQPPTTAPGPETAAFIER.L	85500	85500	s(DKO1_45min) r(2)	DKO1	DKO1-a2	N13(NGlycan/1702.5813)	N13(NGlycan/1702.5813)	13	182	182	N	N182	170	204	1.5e-08	1.2e-07	542.84	HexNAc(2)Hex(8)	HM	Q5UCC4 --N182	Q5UCC4|EMC10--N182	Q5UCC4|EMC10--N182 + HM	Q5UCC4|EMC10--N182 + HexNAc(2)Hex(8)	N182 + HM
sp|Q5UCC4|EMC10_HUMAN ER membrane protein complex subunit 10 OS=Homo sapiens GN=EMC10 PE=1 SV=1	Q5UCC4	Q5UCC4|EMC10_HUMAN ER membrane protein complex subunit 10 OS=Homo sapiens GN=EMC10 PE=1 SV=1	Q5UCC4|EMC10	R.GHEVEDVDLELFnTSVQLQPPTTAPGPETAAFIER.L	85500	85500	s(DKO1_45min) r(2)	DKO1	DKO1-a2	N13(NGlycan/1702.5813)	N13(NGlycan/1702.5813)	13	182	182	N	N182	170	204	0	2e-16	946.72	HexNAc(2)Hex(8)	HM	Q5UCC4 --N182	Q5UCC4|EMC10--N182	Q5UCC4|EMC10--N182 + HM	Q5UCC4|EMC10--N182 + HexNAc(2)Hex(8)	N182 + HM
sp|Q5UCC4|EMC10_HUMAN ER membrane protein complex subunit 10 OS=Homo sapiens GN=EMC10 PE=1 SV=1	Q5UCC4	Q5UCC4|EMC10_HUMAN ER membrane protein complex subunit 10 OS=Homo sapiens GN=EMC10 PE=1 SV=1	Q5UCC4|EMC10	R.GHEVEDVDLELFnTSVQLQPPTTAPGPETAAFIER.L	74100	74100	s(DKO1_45min) r(3)	DKO1	DKO1-a3	N13(NGlycan/1702.5813)	N13(NGlycan/1702.5813)	13	182	182	N	N182	170	204	0	4e-16	924.59	HexNAc(2)Hex(8)	HM	Q5UCC4 --N182	Q5UCC4|EMC10--N182	Q5UCC4|EMC10--N182 + HM	Q5UCC4|EMC10--N182 + HexNAc(2)Hex(8)	N182 + HM
sp|Q5UCC4|EMC10_HUMAN ER membrane protein complex subunit 10 OS=Homo sapiens GN=EMC10 PE=1 SV=1	Q5UCC4	Q5UCC4|EMC10_HUMAN ER membrane protein complex subunit 10 OS=Homo sapiens GN=EMC10 PE=1 SV=1	Q5UCC4|EMC10	R.GHEVEDVDLELFnTSVQLQPPTTAPGPETAAFIER.L	80900	80900	s(DKO1_45min) r(3)	DKO1	DKO1-a3	N13(NGlycan/1864.6342)	N13(NGlycan/1864.6342)	13	182	182	N	N182	170	204	6.5e-13	1.9e-11	710.4	HexNAc(2)Hex(9)	HM	Q5UCC4 --N182	Q5UCC4|EMC10--N182	Q5UCC4|EMC10--N182 + HM	Q5UCC4|EMC10--N182 + HexNAc(2)Hex(9)	N182 + HM
sp|Q5UCC4|EMC10_HUMAN ER membrane protein complex subunit 10 OS=Homo sapiens GN=EMC10 PE=1 SV=1	Q5UCC4	Q5UCC4|EMC10_HUMAN ER membrane protein complex subunit 10 OS=Homo sapiens GN=EMC10 PE=1 SV=1	Q5UCC4|EMC10	R.GHEVEDVDLELFnTSVQLQPPTTAPGPETAAFIER.L	80900	80900	s(DKO1_45min) r(3)	DKO1	DKO1-a3	N13(NGlycan/1864.6342)	N13(NGlycan/1864.6342)	13	182	182	N	N182	170	204	3.3e-12	9.7e-11	672.95	HexNAc(2)Hex(9)	HM	Q5UCC4 --N182	Q5UCC4|EMC10--N182	Q5UCC4|EMC10--N182 + HM	Q5UCC4|EMC10--N182 + HexNAc(2)Hex(9)	N182 + HM
sp|Q5UCC4|EMC10_HUMAN ER membrane protein complex subunit 10 OS=Homo sapiens GN=EMC10 PE=1 SV=1	Q5UCC4	Q5UCC4|EMC10_HUMAN ER membrane protein complex subunit 10 OS=Homo sapiens GN=EMC10 PE=1 SV=1	Q5UCC4|EMC10	R.GHEVEDVDLELFnTSVQLQPPTTAPGPETAAFIER.L	80900	80900	s(DKO1_45min) r(3)	DKO1	DKO1-a3	N13(NGlycan/1864.6342)	N13(NGlycan/1864.6342)	13	182	182	N	N182	170	204	3e-16	9.5e-15	858.58	HexNAc(2)Hex(9)	HM	Q5UCC4 --N182	Q5UCC4|EMC10--N182	Q5UCC4|EMC10--N182 + HM	Q5UCC4|EMC10--N182 + HexNAc(2)Hex(9)	N182 + HM
sp|Q5VU97|CAHD1_HUMAN VWFA and cache domain-containing protein 1 OS=Homo sapiens GN=CACHD1 PE=2 SV=2	Q5VU97	Q5VU97|CAHD1_HUMAN VWFA and cache domain-containing protein 1 OS=Homo sapiens GN=CACHD1 PE=2 SV=2	Q5VU97|CAHD1	K.FnTSLAGDLTNLVHGSHCSK.Y	87900	87900	s(DKO1_45min) r(1)	DKO1	DKO1-a1	N2(NGlycan/1378.4757)	N2(NGlycan/1378.4757)	2	905	905	N	N905	904	923	0	0	1080.15	HexNAc(2)Hex(6)	HM	Q5VU97 --N905	Q5VU97|CAHD1--N905	Q5VU97|CAHD1--N905 + HM	Q5VU97|CAHD1--N905 + HexNAc(2)Hex(6)	N905 + HM
sp|Q5VU97|CAHD1_HUMAN VWFA and cache domain-containing protein 1 OS=Homo sapiens GN=CACHD1 PE=2 SV=2	Q5VU97	Q5VU97|CAHD1_HUMAN VWFA and cache domain-containing protein 1 OS=Homo sapiens GN=CACHD1 PE=2 SV=2	Q5VU97|CAHD1	K.FnTSLAGDLTNLVHGSHCSK.Y	87900	87900	s(DKO1_45min) r(1)	DKO1	DKO1-a1	N2(NGlycan/1378.4757)	N2(NGlycan/1378.4757)	2	905	905	N	N905	904	923	0	0	1154.21	HexNAc(2)Hex(6)	HM	Q5VU97 --N905	Q5VU97|CAHD1--N905	Q5VU97|CAHD1--N905 + HM	Q5VU97|CAHD1--N905 + HexNAc(2)Hex(6)	N905 + HM
sp|Q5VU97|CAHD1_HUMAN VWFA and cache domain-containing protein 1 OS=Homo sapiens GN=CACHD1 PE=2 SV=2	Q5VU97	Q5VU97|CAHD1_HUMAN VWFA and cache domain-containing protein 1 OS=Homo sapiens GN=CACHD1 PE=2 SV=2	Q5VU97|CAHD1	K.FnTSLAGDLTNLVHGSHCSK.Y	172000	172000	s(DKO1_45min) r(2)	DKO1	DKO1-a2	N2(NGlycan/1378.4757)	N2(NGlycan/1378.4757)	2	905	905	N	N905	904	923	0	0	1277.7	HexNAc(2)Hex(6)	HM	Q5VU97 --N905	Q5VU97|CAHD1--N905	Q5VU97|CAHD1--N905 + HM	Q5VU97|CAHD1--N905 + HexNAc(2)Hex(6)	N905 + HM
sp|Q5VU97|CAHD1_HUMAN VWFA and cache domain-containing protein 1 OS=Homo sapiens GN=CACHD1 PE=2 SV=2	Q5VU97	Q5VU97|CAHD1_HUMAN VWFA and cache domain-containing protein 1 OS=Homo sapiens GN=CACHD1 PE=2 SV=2	Q5VU97|CAHD1	K.FnTSLAGDLTNLVHGSHCSK.Y	153000	153000	s(DKO1_45min) r(3)	DKO1	DKO1-a3	N2(NGlycan/1378.4757)	N2(NGlycan/1378.4757)	2	905	905	N	N905	904	923	0	0	1111.74	HexNAc(2)Hex(6)	HM	Q5VU97 --N905	Q5VU97|CAHD1--N905	Q5VU97|CAHD1--N905 + HM	Q5VU97|CAHD1--N905 + HexNAc(2)Hex(6)	N905 + HM
sp|Q5VU97|CAHD1_HUMAN VWFA and cache domain-containing protein 1 OS=Homo sapiens GN=CACHD1 PE=2 SV=2	Q5VU97	Q5VU97|CAHD1_HUMAN VWFA and cache domain-containing protein 1 OS=Homo sapiens GN=CACHD1 PE=2 SV=2	Q5VU97|CAHD1	K.FnTSLAGDLTNLVHGSHCSK.Y	153000	153000	s(DKO1_45min) r(3)	DKO1	DKO1-a3	N2(NGlycan/1378.4757)	N2(NGlycan/1378.4757)	2	905	905	N	N905	904	923	0	0	1066.28	HexNAc(2)Hex(6)	HM	Q5VU97 --N905	Q5VU97|CAHD1--N905	Q5VU97|CAHD1--N905 + HM	Q5VU97|CAHD1--N905 + HexNAc(2)Hex(6)	N905 + HM
sp|Q5VU97|CAHD1_HUMAN VWFA and cache domain-containing protein 1 OS=Homo sapiens GN=CACHD1 PE=2 SV=2	Q5VU97	Q5VU97|CAHD1_HUMAN VWFA and cache domain-containing protein 1 OS=Homo sapiens GN=CACHD1 PE=2 SV=2	Q5VU97|CAHD1	K.FnTSLAGDLTnLVHGSHCSK.Y	24500	24500	s(DKO1_45min) r(3)	DKO1	DKO1-a3	N2(NGlycan/1403.5073); N11(Deamidated/0.9840)	N2(NGlycan/1403.5073)	2	905	905	N	N905	904	923	8.5e-05	0.0025	362.59	HexNAc(3)Hex(4)Fuc(1)	Fuc	Q5VU97 --N905	Q5VU97|CAHD1--N905	Q5VU97|CAHD1--N905 + Fuc	Q5VU97|CAHD1--N905 + HexNAc(3)Hex(4)Fuc(1)	N905 + Fuc
sp|Q5ZPR3|CD276_HUMAN CD276 antigen OS=Homo sapiens GN=CD276 PE=1 SV=1	Q5ZPR3	Q5ZPR3|CD276_HUMAN CD276 antigen OS=Homo sapiens GN=CD276 PE=1 SV=1	Q5ZPR3|CD276	K.QLVHSFAEGQDQGSAYAnR.T	431000	431000	s(DKO1_45min) r(3)	DKO1	DKO1-a3	N18(NGlycan/2204.7724)	N18(NGlycan/2204.7724)	18	91	91	N	N91	74	92	0.0031	0.083	319.63	HexNAc(4)Hex(5)NeuAc(2)	Sia	Q5ZPR3 --N91	Q5ZPR3|CD276--N91	Q5ZPR3|CD276--N91 + Sia	Q5ZPR3|CD276--N91 + HexNAc(4)Hex(5)NeuAc(2)	N91 + Sia
sp|Q5ZPR3|CD276_HUMAN CD276 antigen OS=Homo sapiens GN=CD276 PE=1 SV=1	Q5ZPR3	Q5ZPR3|CD276_HUMAN CD276 antigen OS=Homo sapiens GN=CD276 PE=1 SV=1	Q5ZPR3|CD276	Q.DQGSAYAnR.T	119000	119000	s(DKO1_45min) r(1)	DKO1	DKO1-a1	N8(NGlycan/1913.6770)	N8(NGlycan/1913.6770)	8	91	91	N	N91	84	92	0.0038	0.16	357.08	HexNAc(4)Hex(5)NeuAc(1)	Sia	Q5ZPR3 --N91	Q5ZPR3|CD276--N91	Q5ZPR3|CD276--N91 + Sia	Q5ZPR3|CD276--N91 + HexNAc(4)Hex(5)NeuAc(1)	N91 + Sia
sp|Q5ZPR3|CD276_HUMAN CD276 antigen OS=Homo sapiens GN=CD276 PE=1 SV=1	Q5ZPR3	Q5ZPR3|CD276_HUMAN CD276 antigen OS=Homo sapiens GN=CD276 PE=1 SV=1	Q5ZPR3|CD276	Q.DQGSAYAnR.T	158000	158000	s(DKO1_45min) r(2)	DKO1	DKO1-a2	N8(NGlycan/1913.6770)	N8(NGlycan/1913.6770)	8	91	91	N	N91	84	92	0.006	0.15	361.44	HexNAc(4)Hex(5)NeuAc(1)	Sia	Q5ZPR3 --N91	Q5ZPR3|CD276--N91	Q5ZPR3|CD276--N91 + Sia	Q5ZPR3|CD276--N91 + HexNAc(4)Hex(5)NeuAc(1)	N91 + Sia
sp|Q5ZPR3|CD276_HUMAN CD276 antigen OS=Homo sapiens GN=CD276 PE=1 SV=1	Q5ZPR3	Q5ZPR3|CD276_HUMAN CD276 antigen OS=Homo sapiens GN=CD276 PE=1 SV=1	Q5ZPR3|CD276	Q.DQGSAYAnR.T	166000	166000	s(DKO1_45min) r(3)	DKO1	DKO1-a3	N8(NGlycan/1913.6770)	N8(NGlycan/1913.6770)	8	91	91	N	N91	84	92	0.00065	0.019	414.02	HexNAc(4)Hex(5)NeuAc(1)	Sia	Q5ZPR3 --N91	Q5ZPR3|CD276--N91	Q5ZPR3|CD276--N91 + Sia	Q5ZPR3|CD276--N91 + HexNAc(4)Hex(5)NeuAc(1)	N91 + Sia
sp|Q5ZPR3|CD276_HUMAN CD276 antigen OS=Homo sapiens GN=CD276 PE=1 SV=1	Q5ZPR3	Q5ZPR3|CD276_HUMAN CD276 antigen OS=Homo sapiens GN=CD276 PE=1 SV=1	Q5ZPR3|CD276	Q.DQGSAYAnR.T	124000	124000	s(DKO1_45min) r(1)	DKO1	DKO1-a1	N8(NGlycan/2204.7724)	N8(NGlycan/2204.7724)	8	91	91	N	N91	84	92	0.00053	0.026	372.07	HexNAc(4)Hex(5)NeuAc(2)	Sia	Q5ZPR3 --N91	Q5ZPR3|CD276--N91	Q5ZPR3|CD276--N91 + Sia	Q5ZPR3|CD276--N91 + HexNAc(4)Hex(5)NeuAc(2)	N91 + Sia
sp|Q5ZPR3|CD276_HUMAN CD276 antigen OS=Homo sapiens GN=CD276 PE=1 SV=1	Q5ZPR3	Q5ZPR3|CD276_HUMAN CD276 antigen OS=Homo sapiens GN=CD276 PE=1 SV=1	Q5ZPR3|CD276	Q.DQGSAYAnR.T	129000	129000	s(DKO1_45min) r(2)	DKO1	DKO1-a2	N8(NGlycan/2204.7724)	N8(NGlycan/2204.7724)	8	91	91	N	N91	84	92	0.01	0.22	324.07	HexNAc(4)Hex(5)NeuAc(2)	Sia	Q5ZPR3 --N91	Q5ZPR3|CD276--N91	Q5ZPR3|CD276--N91 + Sia	Q5ZPR3|CD276--N91 + HexNAc(4)Hex(5)NeuAc(2)	N91 + Sia
sp|Q5ZPR3|CD276_HUMAN CD276 antigen OS=Homo sapiens GN=CD276 PE=1 SV=1	Q5ZPR3	Q5ZPR3|CD276_HUMAN CD276 antigen OS=Homo sapiens GN=CD276 PE=1 SV=1	Q5ZPR3|CD276	R.TALFPDLLAQGnASLR.L	192000	192000	s(DKO1_45min) r(2)	DKO1	DKO1-a2	N12(NGlycan/1095.3966)	N12(NGlycan/1095.3966)	12	104	104	N	N104	93	108	7.7e-05	0.0022	325.62	HexNAc(3)Hex(3)	C or Hyb	Q5ZPR3 --N104	Q5ZPR3|CD276--N104	Q5ZPR3|CD276--N104 + C or Hyb	Q5ZPR3|CD276--N104 + HexNAc(3)Hex(3)	N104 + C or Hyb
sp|Q5ZPR3|CD276_HUMAN CD276 antigen OS=Homo sapiens GN=CD276 PE=1 SV=1	Q5ZPR3	Q5ZPR3|CD276_HUMAN CD276 antigen OS=Homo sapiens GN=CD276 PE=1 SV=1	Q5ZPR3|CD276	R.TALFPDLLAQGnASLR.L	156000	156000	s(DKO1_45min) r(3)	DKO1	DKO1-a3	N12(NGlycan/1095.3966)	N12(NGlycan/1095.3966)	12	104	104	N	N104	93	108	4.4e-07	1.3e-05	454.64	HexNAc(3)Hex(3)	C or Hyb	Q5ZPR3 --N104	Q5ZPR3|CD276--N104	Q5ZPR3|CD276--N104 + C or Hyb	Q5ZPR3|CD276--N104 + HexNAc(3)Hex(3)	N104 + C or Hyb
sp|Q5ZPR3|CD276_HUMAN CD276 antigen OS=Homo sapiens GN=CD276 PE=1 SV=1	Q5ZPR3	Q5ZPR3|CD276_HUMAN CD276 antigen OS=Homo sapiens GN=CD276 PE=1 SV=1	Q5ZPR3|CD276	R.TALFPDLLAQGnASLR.L	21700	21700	s(DKO1_45min) r(1)	DKO1	DKO1-a1	N12(NGlycan/1095.3966)	N12(NGlycan/1095.3966)	12	104	104	N	N104	93	108	3.1e-06	0.00016	407.75	HexNAc(3)Hex(3)	C or Hyb	Q5ZPR3 --N104	Q5ZPR3|CD276--N104	Q5ZPR3|CD276--N104 + C or Hyb	Q5ZPR3|CD276--N104 + HexNAc(3)Hex(3)	N104 + C or Hyb
sp|Q5ZPR3|CD276_HUMAN CD276 antigen OS=Homo sapiens GN=CD276 PE=1 SV=1	Q5ZPR3	Q5ZPR3|CD276_HUMAN CD276 antigen OS=Homo sapiens GN=CD276 PE=1 SV=1	Q5ZPR3|CD276	R.TALFPDLLAQGnASLR.L	60400	60400	s(DKO1_45min) r(1)	DKO1	DKO1-a1	N12(NGlycan/1216.4229)	N12(NGlycan/1216.4229)	12	104	104	N	N104	93	108	2.4e-13	1.2e-11	680.67	HexNAc(2)Hex(5)	HM	Q5ZPR3 --N104	Q5ZPR3|CD276--N104	Q5ZPR3|CD276--N104 + HM	Q5ZPR3|CD276--N104 + HexNAc(2)Hex(5)	N104 + HM
sp|Q5ZPR3|CD276_HUMAN CD276 antigen OS=Homo sapiens GN=CD276 PE=1 SV=1	Q5ZPR3	Q5ZPR3|CD276_HUMAN CD276 antigen OS=Homo sapiens GN=CD276 PE=1 SV=1	Q5ZPR3|CD276	R.TALFPDLLAQGnASLR.L	60400	60400	s(DKO1_45min) r(1)	DKO1	DKO1-a1	N12(NGlycan/1216.4229)	N12(NGlycan/1216.4229)	12	104	104	N	N104	93	108	2.4e-12	1.2e-10	640.36	HexNAc(2)Hex(5)	HM	Q5ZPR3 --N104	Q5ZPR3|CD276--N104	Q5ZPR3|CD276--N104 + HM	Q5ZPR3|CD276--N104 + HexNAc(2)Hex(5)	N104 + HM
sp|Q5ZPR3|CD276_HUMAN CD276 antigen OS=Homo sapiens GN=CD276 PE=1 SV=1	Q5ZPR3	Q5ZPR3|CD276_HUMAN CD276 antigen OS=Homo sapiens GN=CD276 PE=1 SV=1	Q5ZPR3|CD276	R.TALFPDLLAQGnASLR.L	60400	60400	s(DKO1_45min) r(1)	DKO1	DKO1-a1	N12(NGlycan/1216.4229)	N12(NGlycan/1216.4229)	12	104	104	N	N104	93	108	9.6e-09	4.9e-07	576.8	HexNAc(2)Hex(5)	HM	Q5ZPR3 --N104	Q5ZPR3|CD276--N104	Q5ZPR3|CD276--N104 + HM	Q5ZPR3|CD276--N104 + HexNAc(2)Hex(5)	N104 + HM
sp|Q5ZPR3|CD276_HUMAN CD276 antigen OS=Homo sapiens GN=CD276 PE=1 SV=1	Q5ZPR3	Q5ZPR3|CD276_HUMAN CD276 antigen OS=Homo sapiens GN=CD276 PE=1 SV=1	Q5ZPR3|CD276	R.TALFPDLLAQGnASLR.L	112000	112000	s(DKO1_45min) r(2)	DKO1	DKO1-a2	N12(NGlycan/1216.4229)	N12(NGlycan/1216.4229)	12	104	104	N	N104	93	108	9.9e-15	2.8e-13	760.19	HexNAc(2)Hex(5)	HM	Q5ZPR3 --N104	Q5ZPR3|CD276--N104	Q5ZPR3|CD276--N104 + HM	Q5ZPR3|CD276--N104 + HexNAc(2)Hex(5)	N104 + HM
sp|Q5ZPR3|CD276_HUMAN CD276 antigen OS=Homo sapiens GN=CD276 PE=1 SV=1	Q5ZPR3	Q5ZPR3|CD276_HUMAN CD276 antigen OS=Homo sapiens GN=CD276 PE=1 SV=1	Q5ZPR3|CD276	R.TALFPDLLAQGnASLR.L	83700	83700	s(DKO1_45min) r(3)	DKO1	DKO1-a3	N12(NGlycan/1216.4229)	N12(NGlycan/1216.4229)	12	104	104	N	N104	93	108	6.5e-05	0.0019	393.55	HexNAc(2)Hex(5)	HM	Q5ZPR3 --N104	Q5ZPR3|CD276--N104	Q5ZPR3|CD276--N104 + HM	Q5ZPR3|CD276--N104 + HexNAc(2)Hex(5)	N104 + HM
sp|Q5ZPR3|CD276_HUMAN CD276 antigen OS=Homo sapiens GN=CD276 PE=1 SV=1	Q5ZPR3	Q5ZPR3|CD276_HUMAN CD276 antigen OS=Homo sapiens GN=CD276 PE=1 SV=1	Q5ZPR3|CD276	R.TALFPDLLAQGnASLR.L	83700	83700	s(DKO1_45min) r(3)	DKO1	DKO1-a3	N12(NGlycan/1216.4229)	N12(NGlycan/1216.4229)	12	104	104	N	N104	93	108	6.5e-14	1.9e-12	720.71	HexNAc(2)Hex(5)	HM	Q5ZPR3 --N104	Q5ZPR3|CD276--N104	Q5ZPR3|CD276--N104 + HM	Q5ZPR3|CD276--N104 + HexNAc(2)Hex(5)	N104 + HM
sp|Q5ZPR3|CD276_HUMAN CD276 antigen OS=Homo sapiens GN=CD276 PE=1 SV=1	Q5ZPR3	Q5ZPR3|CD276_HUMAN CD276 antigen OS=Homo sapiens GN=CD276 PE=1 SV=1	Q5ZPR3|CD276	R.TALFPDLLAQGnASLR.L	40600	40600	s(DKO1_45min) r(1)	DKO1	DKO1-a1	N12(NGlycan/1216.4229)	N12(NGlycan/1216.4229)	12	104	104	N	N104	93	108	0.00048	0.024	356.04	HexNAc(2)Hex(5)	HM	Q5ZPR3 --N104	Q5ZPR3|CD276--N104	Q5ZPR3|CD276--N104 + HM	Q5ZPR3|CD276--N104 + HexNAc(2)Hex(5)	N104 + HM
sp|Q5ZPR3|CD276_HUMAN CD276 antigen OS=Homo sapiens GN=CD276 PE=1 SV=1	Q5ZPR3	Q5ZPR3|CD276_HUMAN CD276 antigen OS=Homo sapiens GN=CD276 PE=1 SV=1	Q5ZPR3|CD276	R.TALFPDLLAQGnASLR.L	30100	30100	s(DKO1_45min) r(2)	DKO1	DKO1-a2	N12(NGlycan/1216.4229)	N12(NGlycan/1216.4229)	12	104	104	N	N104	93	108	0.00024	0.0068	393.12	HexNAc(2)Hex(5)	HM	Q5ZPR3 --N104	Q5ZPR3|CD276--N104	Q5ZPR3|CD276--N104 + HM	Q5ZPR3|CD276--N104 + HexNAc(2)Hex(5)	N104 + HM
sp|Q5ZPR3|CD276_HUMAN CD276 antigen OS=Homo sapiens GN=CD276 PE=1 SV=1	Q5ZPR3	Q5ZPR3|CD276_HUMAN CD276 antigen OS=Homo sapiens GN=CD276 PE=1 SV=1	Q5ZPR3|CD276	R.TALFPDLLAQGnASLR.L	34400	34400	s(DKO1_45min) r(3)	DKO1	DKO1-a3	N12(NGlycan/1216.4229)	N12(NGlycan/1216.4229)	12	104	104	N	N104	93	108	4.4e-08	1.3e-06	549.96	HexNAc(2)Hex(5)	HM	Q5ZPR3 --N104	Q5ZPR3|CD276--N104	Q5ZPR3|CD276--N104 + HM	Q5ZPR3|CD276--N104 + HexNAc(2)Hex(5)	N104 + HM
sp|Q5ZPR3|CD276_HUMAN CD276 antigen OS=Homo sapiens GN=CD276 PE=1 SV=1	Q5ZPR3	Q5ZPR3|CD276_HUMAN CD276 antigen OS=Homo sapiens GN=CD276 PE=1 SV=1	Q5ZPR3|CD276	R.TALFPDLLAQGnASLR.L	184000	184000	s(DKO1_45min) r(1)	DKO1	DKO1-a1	N12(NGlycan/1257.4494)	N12(NGlycan/1257.4494)	12	104	104	N	N104	93	108	4.2e-14	2.2e-12	742.78	HexNAc(3)Hex(4)	C or Hyb	Q5ZPR3 --N104	Q5ZPR3|CD276--N104	Q5ZPR3|CD276--N104 + C or Hyb	Q5ZPR3|CD276--N104 + HexNAc(3)Hex(4)	N104 + C or Hyb
sp|Q5ZPR3|CD276_HUMAN CD276 antigen OS=Homo sapiens GN=CD276 PE=1 SV=1	Q5ZPR3	Q5ZPR3|CD276_HUMAN CD276 antigen OS=Homo sapiens GN=CD276 PE=1 SV=1	Q5ZPR3|CD276	R.TALFPDLLAQGnASLR.L	184000	184000	s(DKO1_45min) r(1)	DKO1	DKO1-a1	N12(NGlycan/1257.4494)	N12(NGlycan/1257.4494)	12	104	104	N	N104	93	108	5.4e-08	2.7e-06	551.86	HexNAc(3)Hex(4)	C or Hyb	Q5ZPR3 --N104	Q5ZPR3|CD276--N104	Q5ZPR3|CD276--N104 + C or Hyb	Q5ZPR3|CD276--N104 + HexNAc(3)Hex(4)	N104 + C or Hyb
sp|Q5ZPR3|CD276_HUMAN CD276 antigen OS=Homo sapiens GN=CD276 PE=1 SV=1	Q5ZPR3	Q5ZPR3|CD276_HUMAN CD276 antigen OS=Homo sapiens GN=CD276 PE=1 SV=1	Q5ZPR3|CD276	R.TALFPDLLAQGnASLR.L	184000	184000	s(DKO1_45min) r(1)	DKO1	DKO1-a1	N12(NGlycan/1257.4494)	N12(NGlycan/1257.4494)	12	104	104	N	N104	93	108	3.6e-08	1.9e-06	557.3	HexNAc(3)Hex(4)	C or Hyb	Q5ZPR3 --N104	Q5ZPR3|CD276--N104	Q5ZPR3|CD276--N104 + C or Hyb	Q5ZPR3|CD276--N104 + HexNAc(3)Hex(4)	N104 + C or Hyb
sp|Q5ZPR3|CD276_HUMAN CD276 antigen OS=Homo sapiens GN=CD276 PE=1 SV=1	Q5ZPR3	Q5ZPR3|CD276_HUMAN CD276 antigen OS=Homo sapiens GN=CD276 PE=1 SV=1	Q5ZPR3|CD276	R.TALFPDLLAQGnASLR.L	306000	306000	s(DKO1_45min) r(2)	DKO1	DKO1-a2	N12(NGlycan/1257.4494)	N12(NGlycan/1257.4494)	12	104	104	N	N104	93	108	1.7e-09	5e-08	617.31	HexNAc(3)Hex(4)	C or Hyb	Q5ZPR3 --N104	Q5ZPR3|CD276--N104	Q5ZPR3|CD276--N104 + C or Hyb	Q5ZPR3|CD276--N104 + HexNAc(3)Hex(4)	N104 + C or Hyb
sp|Q5ZPR3|CD276_HUMAN CD276 antigen OS=Homo sapiens GN=CD276 PE=1 SV=1	Q5ZPR3	Q5ZPR3|CD276_HUMAN CD276 antigen OS=Homo sapiens GN=CD276 PE=1 SV=1	Q5ZPR3|CD276	R.TALFPDLLAQGnASLR.L	306000	306000	s(DKO1_45min) r(2)	DKO1	DKO1-a2	N12(NGlycan/1257.4494)	N12(NGlycan/1257.4494)	12	104	104	N	N104	93	108	6.8e-12	1.9e-10	713.25	HexNAc(3)Hex(4)	C or Hyb	Q5ZPR3 --N104	Q5ZPR3|CD276--N104	Q5ZPR3|CD276--N104 + C or Hyb	Q5ZPR3|CD276--N104 + HexNAc(3)Hex(4)	N104 + C or Hyb
sp|Q5ZPR3|CD276_HUMAN CD276 antigen OS=Homo sapiens GN=CD276 PE=1 SV=1	Q5ZPR3	Q5ZPR3|CD276_HUMAN CD276 antigen OS=Homo sapiens GN=CD276 PE=1 SV=1	Q5ZPR3|CD276	R.TALFPDLLAQGnASLR.L	226000	226000	s(DKO1_45min) r(3)	DKO1	DKO1-a3	N12(NGlycan/1257.4494)	N12(NGlycan/1257.4494)	12	104	104	N	N104	93	108	1.6e-10	4.6e-09	653.58	HexNAc(3)Hex(4)	C or Hyb	Q5ZPR3 --N104	Q5ZPR3|CD276--N104	Q5ZPR3|CD276--N104 + C or Hyb	Q5ZPR3|CD276--N104 + HexNAc(3)Hex(4)	N104 + C or Hyb
sp|Q5ZPR3|CD276_HUMAN CD276 antigen OS=Homo sapiens GN=CD276 PE=1 SV=1	Q5ZPR3	Q5ZPR3|CD276_HUMAN CD276 antigen OS=Homo sapiens GN=CD276 PE=1 SV=1	Q5ZPR3|CD276	R.TALFPDLLAQGnASLR.L	226000	226000	s(DKO1_45min) r(3)	DKO1	DKO1-a3	N12(NGlycan/1257.4494)	N12(NGlycan/1257.4494)	12	104	104	N	N104	93	108	2.7e-14	7.8e-13	771.7	HexNAc(3)Hex(4)	C or Hyb	Q5ZPR3 --N104	Q5ZPR3|CD276--N104	Q5ZPR3|CD276--N104 + C or Hyb	Q5ZPR3|CD276--N104 + HexNAc(3)Hex(4)	N104 + C or Hyb
sp|Q5ZPR3|CD276_HUMAN CD276 antigen OS=Homo sapiens GN=CD276 PE=1 SV=1	Q5ZPR3	Q5ZPR3|CD276_HUMAN CD276 antigen OS=Homo sapiens GN=CD276 PE=1 SV=1	Q5ZPR3|CD276	R.TALFPDLLAQGnASLR.L	48100	48100	s(DKO1_45min) r(1)	DKO1	DKO1-a1	N12(NGlycan/1257.4494)	N12(NGlycan/1257.4494)	12	104	104	N	N104	93	108	3.8e-05	0.0019	330.76	HexNAc(3)Hex(4)	C or Hyb	Q5ZPR3 --N104	Q5ZPR3|CD276--N104	Q5ZPR3|CD276--N104 + C or Hyb	Q5ZPR3|CD276--N104 + HexNAc(3)Hex(4)	N104 + C or Hyb
sp|Q5ZPR3|CD276_HUMAN CD276 antigen OS=Homo sapiens GN=CD276 PE=1 SV=1	Q5ZPR3	Q5ZPR3|CD276_HUMAN CD276 antigen OS=Homo sapiens GN=CD276 PE=1 SV=1	Q5ZPR3|CD276	R.TALFPDLLAQGnASLR.L	62000	62000	s(DKO1_45min) r(2)	DKO1	DKO1-a2	N12(NGlycan/1257.4494)	N12(NGlycan/1257.4494)	12	104	104	N	N104	93	108	1.1e-06	3.1e-05	481.4	HexNAc(3)Hex(4)	C or Hyb	Q5ZPR3 --N104	Q5ZPR3|CD276--N104	Q5ZPR3|CD276--N104 + C or Hyb	Q5ZPR3|CD276--N104 + HexNAc(3)Hex(4)	N104 + C or Hyb
sp|Q5ZPR3|CD276_HUMAN CD276 antigen OS=Homo sapiens GN=CD276 PE=1 SV=1	Q5ZPR3	Q5ZPR3|CD276_HUMAN CD276 antigen OS=Homo sapiens GN=CD276 PE=1 SV=1	Q5ZPR3|CD276	R.TALFPDLLAQGnASLR.L	62000	62000	s(DKO1_45min) r(2)	DKO1	DKO1-a2	N12(NGlycan/1257.4494)	N12(NGlycan/1257.4494)	12	104	104	N	N104	93	108	2.1e-07	6.1e-06	562.49	HexNAc(3)Hex(4)	C or Hyb	Q5ZPR3 --N104	Q5ZPR3|CD276--N104	Q5ZPR3|CD276--N104 + C or Hyb	Q5ZPR3|CD276--N104 + HexNAc(3)Hex(4)	N104 + C or Hyb
sp|Q5ZPR3|CD276_HUMAN CD276 antigen OS=Homo sapiens GN=CD276 PE=1 SV=1	Q5ZPR3	Q5ZPR3|CD276_HUMAN CD276 antigen OS=Homo sapiens GN=CD276 PE=1 SV=1	Q5ZPR3|CD276	R.TALFPDLLAQGnASLR.L	71000	71000	s(DKO1_45min) r(3)	DKO1	DKO1-a3	N12(NGlycan/1257.4494)	N12(NGlycan/1257.4494)	12	104	104	N	N104	93	108	4.9e-05	0.0014	419.36	HexNAc(3)Hex(4)	C or Hyb	Q5ZPR3 --N104	Q5ZPR3|CD276--N104	Q5ZPR3|CD276--N104 + C or Hyb	Q5ZPR3|CD276--N104 + HexNAc(3)Hex(4)	N104 + C or Hyb
sp|Q5ZPR3|CD276_HUMAN CD276 antigen OS=Homo sapiens GN=CD276 PE=1 SV=1	Q5ZPR3	Q5ZPR3|CD276_HUMAN CD276 antigen OS=Homo sapiens GN=CD276 PE=1 SV=1	Q5ZPR3|CD276	R.TALFPDLLAQGnASLR.L	71000	71000	s(DKO1_45min) r(3)	DKO1	DKO1-a3	N12(NGlycan/1257.4494)	N12(NGlycan/1257.4494)	12	104	104	N	N104	93	108	3.3e-06	9.8e-05	491.83	HexNAc(3)Hex(4)	C or Hyb	Q5ZPR3 --N104	Q5ZPR3|CD276--N104	Q5ZPR3|CD276--N104 + C or Hyb	Q5ZPR3|CD276--N104 + HexNAc(3)Hex(4)	N104 + C or Hyb
sp|Q5ZPR3|CD276_HUMAN CD276 antigen OS=Homo sapiens GN=CD276 PE=1 SV=1	Q5ZPR3	Q5ZPR3|CD276_HUMAN CD276 antigen OS=Homo sapiens GN=CD276 PE=1 SV=1	Q5ZPR3|CD276	R.TALFPDLLAQGnASLR.L	71000	71000	s(DKO1_45min) r(3)	DKO1	DKO1-a3	N12(NGlycan/1257.4494)	N12(NGlycan/1257.4494)	12	104	104	N	N104	93	108	0.013	0.28	304.29	HexNAc(3)Hex(4)	C or Hyb	Q5ZPR3 --N104	Q5ZPR3|CD276--N104	Q5ZPR3|CD276--N104 + C or Hyb	Q5ZPR3|CD276--N104 + HexNAc(3)Hex(4)	N104 + C or Hyb
sp|Q5ZPR3|CD276_HUMAN CD276 antigen OS=Homo sapiens GN=CD276 PE=1 SV=1	Q5ZPR3	Q5ZPR3|CD276_HUMAN CD276 antigen OS=Homo sapiens GN=CD276 PE=1 SV=1	Q5ZPR3|CD276	R.TALFPDLLAQGnASLR.L	80400	80400	s(DKO1_45min) r(1)	DKO1	DKO1-a1	N12(NGlycan/1419.5022)	N12(NGlycan/1419.5022)	12	104	104	N	N104	93	108	2.1e-15	1.1e-13	797.53	HexNAc(3)Hex(5)	C or Hyb	Q5ZPR3 --N104	Q5ZPR3|CD276--N104	Q5ZPR3|CD276--N104 + C or Hyb	Q5ZPR3|CD276--N104 + HexNAc(3)Hex(5)	N104 + C or Hyb
sp|Q5ZPR3|CD276_HUMAN CD276 antigen OS=Homo sapiens GN=CD276 PE=1 SV=1	Q5ZPR3	Q5ZPR3|CD276_HUMAN CD276 antigen OS=Homo sapiens GN=CD276 PE=1 SV=1	Q5ZPR3|CD276	R.TALFPDLLAQGnASLR.L	80400	80400	s(DKO1_45min) r(1)	DKO1	DKO1-a1	N12(NGlycan/1419.5022)	N12(NGlycan/1419.5022)	12	104	104	N	N104	93	108	1.7e-08	8.4e-07	535.32	HexNAc(3)Hex(5)	C or Hyb	Q5ZPR3 --N104	Q5ZPR3|CD276--N104	Q5ZPR3|CD276--N104 + C or Hyb	Q5ZPR3|CD276--N104 + HexNAc(3)Hex(5)	N104 + C or Hyb
sp|Q5ZPR3|CD276_HUMAN CD276 antigen OS=Homo sapiens GN=CD276 PE=1 SV=1	Q5ZPR3	Q5ZPR3|CD276_HUMAN CD276 antigen OS=Homo sapiens GN=CD276 PE=1 SV=1	Q5ZPR3|CD276	R.TALFPDLLAQGnASLR.L	80600	80600	s(DKO1_45min) r(2)	DKO1	DKO1-a2	N12(NGlycan/1419.5022)	N12(NGlycan/1419.5022)	12	104	104	N	N104	93	108	2.8e-12	8e-11	727.01	HexNAc(3)Hex(5)	C or Hyb	Q5ZPR3 --N104	Q5ZPR3|CD276--N104	Q5ZPR3|CD276--N104 + C or Hyb	Q5ZPR3|CD276--N104 + HexNAc(3)Hex(5)	N104 + C or Hyb
sp|Q5ZPR3|CD276_HUMAN CD276 antigen OS=Homo sapiens GN=CD276 PE=1 SV=1	Q5ZPR3	Q5ZPR3|CD276_HUMAN CD276 antigen OS=Homo sapiens GN=CD276 PE=1 SV=1	Q5ZPR3|CD276	R.TALFPDLLAQGnASLR.L	80600	80600	s(DKO1_45min) r(2)	DKO1	DKO1-a2	N12(NGlycan/1419.5022)	N12(NGlycan/1419.5022)	12	104	104	N	N104	93	108	8e-08	2.3e-06	528.19	HexNAc(3)Hex(5)	C or Hyb	Q5ZPR3 --N104	Q5ZPR3|CD276--N104	Q5ZPR3|CD276--N104 + C or Hyb	Q5ZPR3|CD276--N104 + HexNAc(3)Hex(5)	N104 + C or Hyb
sp|Q5ZPR3|CD276_HUMAN CD276 antigen OS=Homo sapiens GN=CD276 PE=1 SV=1	Q5ZPR3	Q5ZPR3|CD276_HUMAN CD276 antigen OS=Homo sapiens GN=CD276 PE=1 SV=1	Q5ZPR3|CD276	R.TALFPDLLAQGnASLR.L	80600	80600	s(DKO1_45min) r(2)	DKO1	DKO1-a2	N12(NGlycan/1419.5022)	N12(NGlycan/1419.5022)	12	104	104	N	N104	93	108	2.3e-13	6.6e-12	776.92	HexNAc(3)Hex(5)	C or Hyb	Q5ZPR3 --N104	Q5ZPR3|CD276--N104	Q5ZPR3|CD276--N104 + C or Hyb	Q5ZPR3|CD276--N104 + HexNAc(3)Hex(5)	N104 + C or Hyb
sp|Q5ZPR3|CD276_HUMAN CD276 antigen OS=Homo sapiens GN=CD276 PE=1 SV=1	Q5ZPR3	Q5ZPR3|CD276_HUMAN CD276 antigen OS=Homo sapiens GN=CD276 PE=1 SV=1	Q5ZPR3|CD276	R.TALFPDLLAQGnASLR.L	118000	118000	s(DKO1_45min) r(3)	DKO1	DKO1-a3	N12(NGlycan/1419.5022)	N12(NGlycan/1419.5022)	12	104	104	N	N104	93	108	9.6e-14	2.8e-12	721.06	HexNAc(3)Hex(5)	C or Hyb	Q5ZPR3 --N104	Q5ZPR3|CD276--N104	Q5ZPR3|CD276--N104 + C or Hyb	Q5ZPR3|CD276--N104 + HexNAc(3)Hex(5)	N104 + C or Hyb
sp|Q5ZPR3|CD276_HUMAN CD276 antigen OS=Homo sapiens GN=CD276 PE=1 SV=1	Q5ZPR3	Q5ZPR3|CD276_HUMAN CD276 antigen OS=Homo sapiens GN=CD276 PE=1 SV=1	Q5ZPR3|CD276	R.TALFPDLLAQGnASLR.L	27100	27100	s(DKO1_45min) r(2)	DKO1	DKO1-a2	N12(NGlycan/1419.5022)	N12(NGlycan/1419.5022)	12	104	104	N	N104	93	108	2.8e-06	8e-05	355.41	HexNAc(3)Hex(5)	C or Hyb	Q5ZPR3 --N104	Q5ZPR3|CD276--N104	Q5ZPR3|CD276--N104 + C or Hyb	Q5ZPR3|CD276--N104 + HexNAc(3)Hex(5)	N104 + C or Hyb
sp|Q5ZPR3|CD276_HUMAN CD276 antigen OS=Homo sapiens GN=CD276 PE=1 SV=1	Q5ZPR3	Q5ZPR3|CD276_HUMAN CD276 antigen OS=Homo sapiens GN=CD276 PE=1 SV=1	Q5ZPR3|CD276	R.TALFPDLLAQGnASLR.L	282000	282000	s(DKO1_45min) r(1)	DKO1	DKO1-a1	N12(NGlycan/1460.5288)	N12(NGlycan/1460.5288)	12	104	104	N	N104	93	108	0.0006	0.03	390.69	HexNAc(4)Hex(4)	C or Hyb	Q5ZPR3 --N104	Q5ZPR3|CD276--N104	Q5ZPR3|CD276--N104 + C or Hyb	Q5ZPR3|CD276--N104 + HexNAc(4)Hex(4)	N104 + C or Hyb
sp|Q5ZPR3|CD276_HUMAN CD276 antigen OS=Homo sapiens GN=CD276 PE=1 SV=1	Q5ZPR3	Q5ZPR3|CD276_HUMAN CD276 antigen OS=Homo sapiens GN=CD276 PE=1 SV=1	Q5ZPR3|CD276	R.TALFPDLLAQGnASLR.L	282000	282000	s(DKO1_45min) r(1)	DKO1	DKO1-a1	N12(NGlycan/1460.5288)	N12(NGlycan/1460.5288)	12	104	104	N	N104	93	108	1.9e-08	9.6e-07	557.71	HexNAc(4)Hex(4)	C or Hyb	Q5ZPR3 --N104	Q5ZPR3|CD276--N104	Q5ZPR3|CD276--N104 + C or Hyb	Q5ZPR3|CD276--N104 + HexNAc(4)Hex(4)	N104 + C or Hyb
sp|Q5ZPR3|CD276_HUMAN CD276 antigen OS=Homo sapiens GN=CD276 PE=1 SV=1	Q5ZPR3	Q5ZPR3|CD276_HUMAN CD276 antigen OS=Homo sapiens GN=CD276 PE=1 SV=1	Q5ZPR3|CD276	R.TALFPDLLAQGnASLR.L	282000	282000	s(DKO1_45min) r(1)	DKO1	DKO1-a1	N12(NGlycan/1460.5288)	N12(NGlycan/1460.5288)	12	104	104	N	N104	93	108	1.2e-09	6.1e-08	589.84	HexNAc(4)Hex(4)	C or Hyb	Q5ZPR3 --N104	Q5ZPR3|CD276--N104	Q5ZPR3|CD276--N104 + C or Hyb	Q5ZPR3|CD276--N104 + HexNAc(4)Hex(4)	N104 + C or Hyb
sp|Q5ZPR3|CD276_HUMAN CD276 antigen OS=Homo sapiens GN=CD276 PE=1 SV=1	Q5ZPR3	Q5ZPR3|CD276_HUMAN CD276 antigen OS=Homo sapiens GN=CD276 PE=1 SV=1	Q5ZPR3|CD276	R.TALFPDLLAQGnASLR.L	465000	465000	s(DKO1_45min) r(2)	DKO1	DKO1-a2	N12(NGlycan/1460.5288)	N12(NGlycan/1460.5288)	12	104	104	N	N104	93	108	3.6e-08	1e-06	555.98	HexNAc(4)Hex(4)	C or Hyb	Q5ZPR3 --N104	Q5ZPR3|CD276--N104	Q5ZPR3|CD276--N104 + C or Hyb	Q5ZPR3|CD276--N104 + HexNAc(4)Hex(4)	N104 + C or Hyb
sp|Q5ZPR3|CD276_HUMAN CD276 antigen OS=Homo sapiens GN=CD276 PE=1 SV=1	Q5ZPR3	Q5ZPR3|CD276_HUMAN CD276 antigen OS=Homo sapiens GN=CD276 PE=1 SV=1	Q5ZPR3|CD276	R.TALFPDLLAQGnASLR.L	397000	397000	s(DKO1_45min) r(3)	DKO1	DKO1-a3	N12(NGlycan/1460.5288)	N12(NGlycan/1460.5288)	12	104	104	N	N104	93	108	3.5e-10	1e-08	627.12	HexNAc(4)Hex(4)	C or Hyb	Q5ZPR3 --N104	Q5ZPR3|CD276--N104	Q5ZPR3|CD276--N104 + C or Hyb	Q5ZPR3|CD276--N104 + HexNAc(4)Hex(4)	N104 + C or Hyb
sp|Q5ZPR3|CD276_HUMAN CD276 antigen OS=Homo sapiens GN=CD276 PE=1 SV=1	Q5ZPR3	Q5ZPR3|CD276_HUMAN CD276 antigen OS=Homo sapiens GN=CD276 PE=1 SV=1	Q5ZPR3|CD276	R.TALFPDLLAQGnASLR.L	397000	397000	s(DKO1_45min) r(3)	DKO1	DKO1-a3	N12(NGlycan/1460.5288)	N12(NGlycan/1460.5288)	12	104	104	N	N104	93	108	2.2e-10	6.3e-09	640.85	HexNAc(4)Hex(4)	C or Hyb	Q5ZPR3 --N104	Q5ZPR3|CD276--N104	Q5ZPR3|CD276--N104 + C or Hyb	Q5ZPR3|CD276--N104 + HexNAc(4)Hex(4)	N104 + C or Hyb
sp|Q5ZPR3|CD276_HUMAN CD276 antigen OS=Homo sapiens GN=CD276 PE=1 SV=1	Q5ZPR3	Q5ZPR3|CD276_HUMAN CD276 antigen OS=Homo sapiens GN=CD276 PE=1 SV=1	Q5ZPR3|CD276	R.TALFPDLLAQGnASLR.L	79000	79000	s(DKO1_45min) r(1)	DKO1	DKO1-a1	N12(NGlycan/1548.5448)	N12(NGlycan/1548.5448)	12	104	104	N	N104	93	108	4.2e-14	2.2e-12	705.18	HexNAc(3)Hex(4)NeuAc(1)	Sia	Q5ZPR3 --N104	Q5ZPR3|CD276--N104	Q5ZPR3|CD276--N104 + Sia	Q5ZPR3|CD276--N104 + HexNAc(3)Hex(4)NeuAc(1)	N104 + Sia
sp|Q5ZPR3|CD276_HUMAN CD276 antigen OS=Homo sapiens GN=CD276 PE=1 SV=1	Q5ZPR3	Q5ZPR3|CD276_HUMAN CD276 antigen OS=Homo sapiens GN=CD276 PE=1 SV=1	Q5ZPR3|CD276	R.TALFPDLLAQGnASLR.L	79000	79000	s(DKO1_45min) r(1)	DKO1	DKO1-a1	N12(NGlycan/1548.5448)	N12(NGlycan/1548.5448)	12	104	104	N	N104	93	108	2.4e-10	1.2e-08	648.57	HexNAc(3)Hex(4)NeuAc(1)	Sia	Q5ZPR3 --N104	Q5ZPR3|CD276--N104	Q5ZPR3|CD276--N104 + Sia	Q5ZPR3|CD276--N104 + HexNAc(3)Hex(4)NeuAc(1)	N104 + Sia
sp|Q5ZPR3|CD276_HUMAN CD276 antigen OS=Homo sapiens GN=CD276 PE=1 SV=1	Q5ZPR3	Q5ZPR3|CD276_HUMAN CD276 antigen OS=Homo sapiens GN=CD276 PE=1 SV=1	Q5ZPR3|CD276	R.TALFPDLLAQGnASLR.L	79000	79000	s(DKO1_45min) r(1)	DKO1	DKO1-a1	N12(NGlycan/1548.5448)	N12(NGlycan/1548.5448)	12	104	104	N	N104	93	108	1.1e-06	5.4e-05	428.68	HexNAc(3)Hex(4)NeuAc(1)	Sia	Q5ZPR3 --N104	Q5ZPR3|CD276--N104	Q5ZPR3|CD276--N104 + Sia	Q5ZPR3|CD276--N104 + HexNAc(3)Hex(4)NeuAc(1)	N104 + Sia
sp|Q5ZPR3|CD276_HUMAN CD276 antigen OS=Homo sapiens GN=CD276 PE=1 SV=1	Q5ZPR3	Q5ZPR3|CD276_HUMAN CD276 antigen OS=Homo sapiens GN=CD276 PE=1 SV=1	Q5ZPR3|CD276	R.TALFPDLLAQGnASLR.L	111000	111000	s(DKO1_45min) r(2)	DKO1	DKO1-a2	N12(NGlycan/1548.5448)	N12(NGlycan/1548.5448)	12	104	104	N	N104	93	108	1.6e-13	4.5e-12	776.42	HexNAc(3)Hex(4)NeuAc(1)	Sia	Q5ZPR3 --N104	Q5ZPR3|CD276--N104	Q5ZPR3|CD276--N104 + Sia	Q5ZPR3|CD276--N104 + HexNAc(3)Hex(4)NeuAc(1)	N104 + Sia
sp|Q5ZPR3|CD276_HUMAN CD276 antigen OS=Homo sapiens GN=CD276 PE=1 SV=1	Q5ZPR3	Q5ZPR3|CD276_HUMAN CD276 antigen OS=Homo sapiens GN=CD276 PE=1 SV=1	Q5ZPR3|CD276	R.TALFPDLLAQGnASLR.L	111000	111000	s(DKO1_45min) r(2)	DKO1	DKO1-a2	N12(NGlycan/1548.5448)	N12(NGlycan/1548.5448)	12	104	104	N	N104	93	108	1.7e-11	4.8e-10	680.45	HexNAc(3)Hex(4)NeuAc(1)	Sia	Q5ZPR3 --N104	Q5ZPR3|CD276--N104	Q5ZPR3|CD276--N104 + Sia	Q5ZPR3|CD276--N104 + HexNAc(3)Hex(4)NeuAc(1)	N104 + Sia
sp|Q5ZPR3|CD276_HUMAN CD276 antigen OS=Homo sapiens GN=CD276 PE=1 SV=1	Q5ZPR3	Q5ZPR3|CD276_HUMAN CD276 antigen OS=Homo sapiens GN=CD276 PE=1 SV=1	Q5ZPR3|CD276	R.TALFPDLLAQGnASLR.L	98900	98900	s(DKO1_45min) r(3)	DKO1	DKO1-a3	N12(NGlycan/1548.5448)	N12(NGlycan/1548.5448)	12	104	104	N	N104	93	108	2.2e-13	6.3e-12	755.47	HexNAc(3)Hex(4)NeuAc(1)	Sia	Q5ZPR3 --N104	Q5ZPR3|CD276--N104	Q5ZPR3|CD276--N104 + Sia	Q5ZPR3|CD276--N104 + HexNAc(3)Hex(4)NeuAc(1)	N104 + Sia
sp|Q5ZPR3|CD276_HUMAN CD276 antigen OS=Homo sapiens GN=CD276 PE=1 SV=1	Q5ZPR3	Q5ZPR3|CD276_HUMAN CD276 antigen OS=Homo sapiens GN=CD276 PE=1 SV=1	Q5ZPR3|CD276	R.TALFPDLLAQGnASLR.L	98900	98900	s(DKO1_45min) r(3)	DKO1	DKO1-a3	N12(NGlycan/1548.5448)	N12(NGlycan/1548.5448)	12	104	104	N	N104	93	108	7.8e-08	2.3e-06	532.42	HexNAc(3)Hex(4)NeuAc(1)	Sia	Q5ZPR3 --N104	Q5ZPR3|CD276--N104	Q5ZPR3|CD276--N104 + Sia	Q5ZPR3|CD276--N104 + HexNAc(3)Hex(4)NeuAc(1)	N104 + Sia
sp|Q5ZPR3|CD276_HUMAN CD276 antigen OS=Homo sapiens GN=CD276 PE=1 SV=1	Q5ZPR3	Q5ZPR3|CD276_HUMAN CD276 antigen OS=Homo sapiens GN=CD276 PE=1 SV=1	Q5ZPR3|CD276	R.TALFPDLLAQGnASLR.L	98900	98900	s(DKO1_45min) r(3)	DKO1	DKO1-a3	N12(NGlycan/1548.5448)	N12(NGlycan/1548.5448)	12	104	104	N	N104	93	108	1.5e-13	4.4e-12	797.13	HexNAc(3)Hex(4)NeuAc(1)	Sia	Q5ZPR3 --N104	Q5ZPR3|CD276--N104	Q5ZPR3|CD276--N104 + Sia	Q5ZPR3|CD276--N104 + HexNAc(3)Hex(4)NeuAc(1)	N104 + Sia
sp|Q5ZPR3|CD276_HUMAN CD276 antigen OS=Homo sapiens GN=CD276 PE=1 SV=1	Q5ZPR3	Q5ZPR3|CD276_HUMAN CD276 antigen OS=Homo sapiens GN=CD276 PE=1 SV=1	Q5ZPR3|CD276	R.TALFPDLLAQGnASLR.L	19900	19900	s(DKO1_45min) r(2)	DKO1	DKO1-a2	N12(NGlycan/1548.5448)	N12(NGlycan/1548.5448)	12	104	104	N	N104	93	108	0.0001	0.0029	421.97	HexNAc(3)Hex(4)NeuAc(1)	Sia	Q5ZPR3 --N104	Q5ZPR3|CD276--N104	Q5ZPR3|CD276--N104 + Sia	Q5ZPR3|CD276--N104 + HexNAc(3)Hex(4)NeuAc(1)	N104 + Sia
sp|Q5ZPR3|CD276_HUMAN CD276 antigen OS=Homo sapiens GN=CD276 PE=1 SV=1	Q5ZPR3	Q5ZPR3|CD276_HUMAN CD276 antigen OS=Homo sapiens GN=CD276 PE=1 SV=1	Q5ZPR3|CD276	R.TALFPDLLAQGnASLR.L	30200	30200	s(DKO1_45min) r(3)	DKO1	DKO1-a3	N12(NGlycan/1548.5448)	N12(NGlycan/1548.5448)	12	104	104	N	N104	93	108	0.00026	0.0076	376.47	HexNAc(3)Hex(4)NeuAc(1)	Sia	Q5ZPR3 --N104	Q5ZPR3|CD276--N104	Q5ZPR3|CD276--N104 + Sia	Q5ZPR3|CD276--N104 + HexNAc(3)Hex(4)NeuAc(1)	N104 + Sia
sp|Q5ZPR3|CD276_HUMAN CD276 antigen OS=Homo sapiens GN=CD276 PE=1 SV=1	Q5ZPR3	Q5ZPR3|CD276_HUMAN CD276 antigen OS=Homo sapiens GN=CD276 PE=1 SV=1	Q5ZPR3|CD276	R.TALFPDLLAQGnASLR.L	262000	262000	s(DKO1_45min) r(1)	DKO1	DKO1-a1	N12(NGlycan/1622.5816)	N12(NGlycan/1622.5816)	12	104	104	N	N104	93	108	1.1e-12	5.7e-11	743.5	HexNAc(4)Hex(5)	C or Hyb	Q5ZPR3 --N104	Q5ZPR3|CD276--N104	Q5ZPR3|CD276--N104 + C or Hyb	Q5ZPR3|CD276--N104 + HexNAc(4)Hex(5)	N104 + C or Hyb
sp|Q5ZPR3|CD276_HUMAN CD276 antigen OS=Homo sapiens GN=CD276 PE=1 SV=1	Q5ZPR3	Q5ZPR3|CD276_HUMAN CD276 antigen OS=Homo sapiens GN=CD276 PE=1 SV=1	Q5ZPR3|CD276	R.TALFPDLLAQGnASLR.L	262000	262000	s(DKO1_45min) r(1)	DKO1	DKO1-a1	N12(NGlycan/1622.5816)	N12(NGlycan/1622.5816)	12	104	104	N	N104	93	108	8.9e-12	4.5e-10	694.03	HexNAc(4)Hex(5)	C or Hyb	Q5ZPR3 --N104	Q5ZPR3|CD276--N104	Q5ZPR3|CD276--N104 + C or Hyb	Q5ZPR3|CD276--N104 + HexNAc(4)Hex(5)	N104 + C or Hyb
sp|Q5ZPR3|CD276_HUMAN CD276 antigen OS=Homo sapiens GN=CD276 PE=1 SV=1	Q5ZPR3	Q5ZPR3|CD276_HUMAN CD276 antigen OS=Homo sapiens GN=CD276 PE=1 SV=1	Q5ZPR3|CD276	R.TALFPDLLAQGnASLR.L	262000	262000	s(DKO1_45min) r(1)	DKO1	DKO1-a1	N12(NGlycan/1622.5816)	N12(NGlycan/1622.5816)	12	104	104	N	N104	93	108	8.9e-11	4.5e-09	642.03	HexNAc(4)Hex(5)	C or Hyb	Q5ZPR3 --N104	Q5ZPR3|CD276--N104	Q5ZPR3|CD276--N104 + C or Hyb	Q5ZPR3|CD276--N104 + HexNAc(4)Hex(5)	N104 + C or Hyb
sp|Q5ZPR3|CD276_HUMAN CD276 antigen OS=Homo sapiens GN=CD276 PE=1 SV=1	Q5ZPR3	Q5ZPR3|CD276_HUMAN CD276 antigen OS=Homo sapiens GN=CD276 PE=1 SV=1	Q5ZPR3|CD276	R.TALFPDLLAQGnASLR.L	262000	262000	s(DKO1_45min) r(1)	DKO1	DKO1-a1	N12(NGlycan/1622.5816)	N12(NGlycan/1622.5816)	12	104	104	N	N104	93	108	3.1e-05	0.0016	358.71	HexNAc(4)Hex(5)	C or Hyb	Q5ZPR3 --N104	Q5ZPR3|CD276--N104	Q5ZPR3|CD276--N104 + C or Hyb	Q5ZPR3|CD276--N104 + HexNAc(4)Hex(5)	N104 + C or Hyb
sp|Q5ZPR3|CD276_HUMAN CD276 antigen OS=Homo sapiens GN=CD276 PE=1 SV=1	Q5ZPR3	Q5ZPR3|CD276_HUMAN CD276 antigen OS=Homo sapiens GN=CD276 PE=1 SV=1	Q5ZPR3|CD276	R.TALFPDLLAQGnASLR.L	262000	262000	s(DKO1_45min) r(1)	DKO1	DKO1-a1	N12(NGlycan/1622.5816)	N12(NGlycan/1622.5816)	12	104	104	N	N104	93	108	3.1e-08	1.6e-06	552.25	HexNAc(4)Hex(5)	C or Hyb	Q5ZPR3 --N104	Q5ZPR3|CD276--N104	Q5ZPR3|CD276--N104 + C or Hyb	Q5ZPR3|CD276--N104 + HexNAc(4)Hex(5)	N104 + C or Hyb
sp|Q5ZPR3|CD276_HUMAN CD276 antigen OS=Homo sapiens GN=CD276 PE=1 SV=1	Q5ZPR3	Q5ZPR3|CD276_HUMAN CD276 antigen OS=Homo sapiens GN=CD276 PE=1 SV=1	Q5ZPR3|CD276	R.TALFPDLLAQGnASLR.L	210000	210000	s(DKO1_45min) r(2)	DKO1	DKO1-a2	N12(NGlycan/1622.5816)	N12(NGlycan/1622.5816)	12	104	104	N	N104	93	108	2.5e-11	7e-10	651.74	HexNAc(4)Hex(5)	C or Hyb	Q5ZPR3 --N104	Q5ZPR3|CD276--N104	Q5ZPR3|CD276--N104 + C or Hyb	Q5ZPR3|CD276--N104 + HexNAc(4)Hex(5)	N104 + C or Hyb
sp|Q5ZPR3|CD276_HUMAN CD276 antigen OS=Homo sapiens GN=CD276 PE=1 SV=1	Q5ZPR3	Q5ZPR3|CD276_HUMAN CD276 antigen OS=Homo sapiens GN=CD276 PE=1 SV=1	Q5ZPR3|CD276	R.TALFPDLLAQGnASLR.L	210000	210000	s(DKO1_45min) r(2)	DKO1	DKO1-a2	N12(NGlycan/1622.5816)	N12(NGlycan/1622.5816)	12	104	104	N	N104	93	108	2.2e-11	6.3e-10	650.43	HexNAc(4)Hex(5)	C or Hyb	Q5ZPR3 --N104	Q5ZPR3|CD276--N104	Q5ZPR3|CD276--N104 + C or Hyb	Q5ZPR3|CD276--N104 + HexNAc(4)Hex(5)	N104 + C or Hyb
sp|Q5ZPR3|CD276_HUMAN CD276 antigen OS=Homo sapiens GN=CD276 PE=1 SV=1	Q5ZPR3	Q5ZPR3|CD276_HUMAN CD276 antigen OS=Homo sapiens GN=CD276 PE=1 SV=1	Q5ZPR3|CD276	R.TALFPDLLAQGnASLR.L	210000	210000	s(DKO1_45min) r(2)	DKO1	DKO1-a2	N12(NGlycan/1622.5816)	N12(NGlycan/1622.5816)	12	104	104	N	N104	93	108	8.3e-06	0.00024	412.9	HexNAc(4)Hex(5)	C or Hyb	Q5ZPR3 --N104	Q5ZPR3|CD276--N104	Q5ZPR3|CD276--N104 + C or Hyb	Q5ZPR3|CD276--N104 + HexNAc(4)Hex(5)	N104 + C or Hyb
sp|Q5ZPR3|CD276_HUMAN CD276 antigen OS=Homo sapiens GN=CD276 PE=1 SV=1	Q5ZPR3	Q5ZPR3|CD276_HUMAN CD276 antigen OS=Homo sapiens GN=CD276 PE=1 SV=1	Q5ZPR3|CD276	R.TALFPDLLAQGnASLR.L	273000	273000	s(DKO1_45min) r(3)	DKO1	DKO1-a3	N12(NGlycan/1622.5816)	N12(NGlycan/1622.5816)	12	104	104	N	N104	93	108	7.1e-09	2.1e-07	588.78	HexNAc(4)Hex(5)	C or Hyb	Q5ZPR3 --N104	Q5ZPR3|CD276--N104	Q5ZPR3|CD276--N104 + C or Hyb	Q5ZPR3|CD276--N104 + HexNAc(4)Hex(5)	N104 + C or Hyb
sp|Q5ZPR3|CD276_HUMAN CD276 antigen OS=Homo sapiens GN=CD276 PE=1 SV=1	Q5ZPR3	Q5ZPR3|CD276_HUMAN CD276 antigen OS=Homo sapiens GN=CD276 PE=1 SV=1	Q5ZPR3|CD276	R.TALFPDLLAQGnASLR.L	273000	273000	s(DKO1_45min) r(3)	DKO1	DKO1-a3	N12(NGlycan/1622.5816)	N12(NGlycan/1622.5816)	12	104	104	N	N104	93	108	7.2e-08	2.1e-06	539.8	HexNAc(4)Hex(5)	C or Hyb	Q5ZPR3 --N104	Q5ZPR3|CD276--N104	Q5ZPR3|CD276--N104 + C or Hyb	Q5ZPR3|CD276--N104 + HexNAc(4)Hex(5)	N104 + C or Hyb
sp|Q5ZPR3|CD276_HUMAN CD276 antigen OS=Homo sapiens GN=CD276 PE=1 SV=1	Q5ZPR3	Q5ZPR3|CD276_HUMAN CD276 antigen OS=Homo sapiens GN=CD276 PE=1 SV=1	Q5ZPR3|CD276	R.TALFPDLLAQGnASLR.L	273000	273000	s(DKO1_45min) r(3)	DKO1	DKO1-a3	N12(NGlycan/1622.5816)	N12(NGlycan/1622.5816)	12	104	104	N	N104	93	108	2.9e-09	8.6e-08	589.87	HexNAc(4)Hex(5)	C or Hyb	Q5ZPR3 --N104	Q5ZPR3|CD276--N104	Q5ZPR3|CD276--N104 + C or Hyb	Q5ZPR3|CD276--N104 + HexNAc(4)Hex(5)	N104 + C or Hyb
sp|Q5ZPR3|CD276_HUMAN CD276 antigen OS=Homo sapiens GN=CD276 PE=1 SV=1	Q5ZPR3	Q5ZPR3|CD276_HUMAN CD276 antigen OS=Homo sapiens GN=CD276 PE=1 SV=1	Q5ZPR3|CD276	R.TALFPDLLAQGnASLR.L	273000	273000	s(DKO1_45min) r(3)	DKO1	DKO1-a3	N12(NGlycan/1622.5816)	N12(NGlycan/1622.5816)	12	104	104	N	N104	93	108	9.2e-08	2.7e-06	540.59	HexNAc(4)Hex(5)	C or Hyb	Q5ZPR3 --N104	Q5ZPR3|CD276--N104	Q5ZPR3|CD276--N104 + C or Hyb	Q5ZPR3|CD276--N104 + HexNAc(4)Hex(5)	N104 + C or Hyb
sp|Q5ZPR3|CD276_HUMAN CD276 antigen OS=Homo sapiens GN=CD276 PE=1 SV=1	Q5ZPR3	Q5ZPR3|CD276_HUMAN CD276 antigen OS=Homo sapiens GN=CD276 PE=1 SV=1	Q5ZPR3|CD276	R.TALFPDLLAQGnASLR.L	273000	273000	s(DKO1_45min) r(3)	DKO1	DKO1-a3	N12(NGlycan/1622.5816)	N12(NGlycan/1622.5816)	12	104	104	N	N104	93	108	9.5e-08	2.8e-06	560.14	HexNAc(4)Hex(5)	C or Hyb	Q5ZPR3 --N104	Q5ZPR3|CD276--N104	Q5ZPR3|CD276--N104 + C or Hyb	Q5ZPR3|CD276--N104 + HexNAc(4)Hex(5)	N104 + C or Hyb
sp|Q5ZPR3|CD276_HUMAN CD276 antigen OS=Homo sapiens GN=CD276 PE=1 SV=1	Q5ZPR3	Q5ZPR3|CD276_HUMAN CD276 antigen OS=Homo sapiens GN=CD276 PE=1 SV=1	Q5ZPR3|CD276	R.TALFPDLLAQGnASLR.L	273000	273000	s(DKO1_45min) r(3)	DKO1	DKO1-a3	N12(NGlycan/1622.5816)	N12(NGlycan/1622.5816)	12	104	104	N	N104	93	108	9.1e-10	2.6e-08	611.75	HexNAc(4)Hex(5)	C or Hyb	Q5ZPR3 --N104	Q5ZPR3|CD276--N104	Q5ZPR3|CD276--N104 + C or Hyb	Q5ZPR3|CD276--N104 + HexNAc(4)Hex(5)	N104 + C or Hyb
sp|Q5ZPR3|CD276_HUMAN CD276 antigen OS=Homo sapiens GN=CD276 PE=1 SV=1	Q5ZPR3	Q5ZPR3|CD276_HUMAN CD276 antigen OS=Homo sapiens GN=CD276 PE=1 SV=1	Q5ZPR3|CD276	R.TALFPDLLAQGnASLR.L	273000	273000	s(DKO1_45min) r(3)	DKO1	DKO1-a3	N12(NGlycan/1622.5816)	N12(NGlycan/1622.5816)	12	104	104	N	N104	93	108	3.6e-05	0.0011	393.6	HexNAc(4)Hex(5)	C or Hyb	Q5ZPR3 --N104	Q5ZPR3|CD276--N104	Q5ZPR3|CD276--N104 + C or Hyb	Q5ZPR3|CD276--N104 + HexNAc(4)Hex(5)	N104 + C or Hyb
sp|Q5ZPR3|CD276_HUMAN CD276 antigen OS=Homo sapiens GN=CD276 PE=1 SV=1	Q5ZPR3	Q5ZPR3|CD276_HUMAN CD276 antigen OS=Homo sapiens GN=CD276 PE=1 SV=1	Q5ZPR3|CD276	R.TALFPDLLAQGnASLR.L	53800	53800	s(DKO1_45min) r(1)	DKO1	DKO1-a1	N12(NGlycan/1622.5816)	N12(NGlycan/1622.5816)	12	104	104	N	N104	93	108	0.00097	0.047	338.82	HexNAc(4)Hex(5)	C or Hyb	Q5ZPR3 --N104	Q5ZPR3|CD276--N104	Q5ZPR3|CD276--N104 + C or Hyb	Q5ZPR3|CD276--N104 + HexNAc(4)Hex(5)	N104 + C or Hyb
sp|Q5ZPR3|CD276_HUMAN CD276 antigen OS=Homo sapiens GN=CD276 PE=1 SV=1	Q5ZPR3	Q5ZPR3|CD276_HUMAN CD276 antigen OS=Homo sapiens GN=CD276 PE=1 SV=1	Q5ZPR3|CD276	R.TALFPDLLAQGnASLR.L	53800	53800	s(DKO1_45min) r(1)	DKO1	DKO1-a1	N12(NGlycan/1622.5816)	N12(NGlycan/1622.5816)	12	104	104	N	N104	93	108	0.00061	0.03	356.46	HexNAc(4)Hex(5)	C or Hyb	Q5ZPR3 --N104	Q5ZPR3|CD276--N104	Q5ZPR3|CD276--N104 + C or Hyb	Q5ZPR3|CD276--N104 + HexNAc(4)Hex(5)	N104 + C or Hyb
sp|Q5ZPR3|CD276_HUMAN CD276 antigen OS=Homo sapiens GN=CD276 PE=1 SV=1	Q5ZPR3	Q5ZPR3|CD276_HUMAN CD276 antigen OS=Homo sapiens GN=CD276 PE=1 SV=1	Q5ZPR3|CD276	R.TALFPDLLAQGnASLR.L	26900	26900	s(DKO1_45min) r(2)	DKO1	DKO1-a2	N12(NGlycan/1622.5816)	N12(NGlycan/1622.5816)	12	104	104	N	N104	93	108	0.0017	0.046	367.14	HexNAc(4)Hex(5)	C or Hyb	Q5ZPR3 --N104	Q5ZPR3|CD276--N104	Q5ZPR3|CD276--N104 + C or Hyb	Q5ZPR3|CD276--N104 + HexNAc(4)Hex(5)	N104 + C or Hyb
sp|Q5ZPR3|CD276_HUMAN CD276 antigen OS=Homo sapiens GN=CD276 PE=1 SV=1	Q5ZPR3	Q5ZPR3|CD276_HUMAN CD276 antigen OS=Homo sapiens GN=CD276 PE=1 SV=1	Q5ZPR3|CD276	R.TALFPDLLAQGnASLR.L	49000	49000	s(DKO1_45min) r(3)	DKO1	DKO1-a3	N12(NGlycan/1622.5816)	N12(NGlycan/1622.5816)	12	104	104	N	N104	93	108	0.00023	0.0067	413.96	HexNAc(4)Hex(5)	C or Hyb	Q5ZPR3 --N104	Q5ZPR3|CD276--N104	Q5ZPR3|CD276--N104 + C or Hyb	Q5ZPR3|CD276--N104 + HexNAc(4)Hex(5)	N104 + C or Hyb
sp|Q5ZPR3|CD276_HUMAN CD276 antigen OS=Homo sapiens GN=CD276 PE=1 SV=1	Q5ZPR3	Q5ZPR3|CD276_HUMAN CD276 antigen OS=Homo sapiens GN=CD276 PE=1 SV=1	Q5ZPR3|CD276	R.TALFPDLLAQGnASLR.L	49000	49000	s(DKO1_45min) r(3)	DKO1	DKO1-a3	N12(NGlycan/1622.5816)	N12(NGlycan/1622.5816)	12	104	104	N	N104	93	108	0.0075	0.18	300.99	HexNAc(4)Hex(5)	C or Hyb	Q5ZPR3 --N104	Q5ZPR3|CD276--N104	Q5ZPR3|CD276--N104 + C or Hyb	Q5ZPR3|CD276--N104 + HexNAc(4)Hex(5)	N104 + C or Hyb
sp|Q5ZPR3|CD276_HUMAN CD276 antigen OS=Homo sapiens GN=CD276 PE=1 SV=1	Q5ZPR3	Q5ZPR3|CD276_HUMAN CD276 antigen OS=Homo sapiens GN=CD276 PE=1 SV=1	Q5ZPR3|CD276	R.TALFPDLLAQGnASLR.L	173000	173000	s(DKO1_45min) r(1)	DKO1	DKO1-a1	N12(NGlycan/1663.6082)	N12(NGlycan/1663.6082)	12	104	104	N	N104	93	108	4.8e-06	0.00025	461.05	HexNAc(5)Hex(4)	C or Hyb	Q5ZPR3 --N104	Q5ZPR3|CD276--N104	Q5ZPR3|CD276--N104 + C or Hyb	Q5ZPR3|CD276--N104 + HexNAc(5)Hex(4)	N104 + C or Hyb
sp|Q5ZPR3|CD276_HUMAN CD276 antigen OS=Homo sapiens GN=CD276 PE=1 SV=1	Q5ZPR3	Q5ZPR3|CD276_HUMAN CD276 antigen OS=Homo sapiens GN=CD276 PE=1 SV=1	Q5ZPR3|CD276	R.TALFPDLLAQGnASLR.L	235000	235000	s(DKO1_45min) r(1)	DKO1	DKO1-a1	N12(NGlycan/1710.5977)	N12(NGlycan/1710.5977)	12	104	104	N	N104	93	108	2.1e-08	1.1e-06	515.59	HexNAc(3)Hex(5)NeuAc(1)	Sia	Q5ZPR3 --N104	Q5ZPR3|CD276--N104	Q5ZPR3|CD276--N104 + Sia	Q5ZPR3|CD276--N104 + HexNAc(3)Hex(5)NeuAc(1)	N104 + Sia
sp|Q5ZPR3|CD276_HUMAN CD276 antigen OS=Homo sapiens GN=CD276 PE=1 SV=1	Q5ZPR3	Q5ZPR3|CD276_HUMAN CD276 antigen OS=Homo sapiens GN=CD276 PE=1 SV=1	Q5ZPR3|CD276	R.TALFPDLLAQGnASLR.L	235000	235000	s(DKO1_45min) r(1)	DKO1	DKO1-a1	N12(NGlycan/1710.5977)	N12(NGlycan/1710.5977)	12	104	104	N	N104	93	108	1.6e-08	7.9e-07	560	HexNAc(3)Hex(5)NeuAc(1)	Sia	Q5ZPR3 --N104	Q5ZPR3|CD276--N104	Q5ZPR3|CD276--N104 + Sia	Q5ZPR3|CD276--N104 + HexNAc(3)Hex(5)NeuAc(1)	N104 + Sia
sp|Q5ZPR3|CD276_HUMAN CD276 antigen OS=Homo sapiens GN=CD276 PE=1 SV=1	Q5ZPR3	Q5ZPR3|CD276_HUMAN CD276 antigen OS=Homo sapiens GN=CD276 PE=1 SV=1	Q5ZPR3|CD276	R.TALFPDLLAQGnASLR.L	235000	235000	s(DKO1_45min) r(1)	DKO1	DKO1-a1	N12(NGlycan/1710.5977)	N12(NGlycan/1710.5977)	12	104	104	N	N104	93	108	1.4e-10	6.9e-09	608.32	HexNAc(3)Hex(5)NeuAc(1)	Sia	Q5ZPR3 --N104	Q5ZPR3|CD276--N104	Q5ZPR3|CD276--N104 + Sia	Q5ZPR3|CD276--N104 + HexNAc(3)Hex(5)NeuAc(1)	N104 + Sia
sp|Q5ZPR3|CD276_HUMAN CD276 antigen OS=Homo sapiens GN=CD276 PE=1 SV=1	Q5ZPR3	Q5ZPR3|CD276_HUMAN CD276 antigen OS=Homo sapiens GN=CD276 PE=1 SV=1	Q5ZPR3|CD276	R.TALFPDLLAQGnASLR.L	235000	235000	s(DKO1_45min) r(1)	DKO1	DKO1-a1	N12(NGlycan/1710.5977)	N12(NGlycan/1710.5977)	12	104	104	N	N104	93	108	1.2e-10	6.4e-09	647.92	HexNAc(3)Hex(5)NeuAc(1)	Sia	Q5ZPR3 --N104	Q5ZPR3|CD276--N104	Q5ZPR3|CD276--N104 + Sia	Q5ZPR3|CD276--N104 + HexNAc(3)Hex(5)NeuAc(1)	N104 + Sia
sp|Q5ZPR3|CD276_HUMAN CD276 antigen OS=Homo sapiens GN=CD276 PE=1 SV=1	Q5ZPR3	Q5ZPR3|CD276_HUMAN CD276 antigen OS=Homo sapiens GN=CD276 PE=1 SV=1	Q5ZPR3|CD276	R.TALFPDLLAQGnASLR.L	330000	330000	s(DKO1_45min) r(2)	DKO1	DKO1-a2	N12(NGlycan/1710.5977)	N12(NGlycan/1710.5977)	12	104	104	N	N104	93	108	9.9e-15	2.8e-13	771.08	HexNAc(3)Hex(5)NeuAc(1)	Sia	Q5ZPR3 --N104	Q5ZPR3|CD276--N104	Q5ZPR3|CD276--N104 + Sia	Q5ZPR3|CD276--N104 + HexNAc(3)Hex(5)NeuAc(1)	N104 + Sia
sp|Q5ZPR3|CD276_HUMAN CD276 antigen OS=Homo sapiens GN=CD276 PE=1 SV=1	Q5ZPR3	Q5ZPR3|CD276_HUMAN CD276 antigen OS=Homo sapiens GN=CD276 PE=1 SV=1	Q5ZPR3|CD276	R.TALFPDLLAQGnASLR.L	330000	330000	s(DKO1_45min) r(2)	DKO1	DKO1-a2	N12(NGlycan/1710.5977)	N12(NGlycan/1710.5977)	12	104	104	N	N104	93	108	2.2e-10	6.3e-09	644.55	HexNAc(3)Hex(5)NeuAc(1)	Sia	Q5ZPR3 --N104	Q5ZPR3|CD276--N104	Q5ZPR3|CD276--N104 + Sia	Q5ZPR3|CD276--N104 + HexNAc(3)Hex(5)NeuAc(1)	N104 + Sia
sp|Q5ZPR3|CD276_HUMAN CD276 antigen OS=Homo sapiens GN=CD276 PE=1 SV=1	Q5ZPR3	Q5ZPR3|CD276_HUMAN CD276 antigen OS=Homo sapiens GN=CD276 PE=1 SV=1	Q5ZPR3|CD276	R.TALFPDLLAQGnASLR.L	285000	285000	s(DKO1_45min) r(3)	DKO1	DKO1-a3	N12(NGlycan/1710.5977)	N12(NGlycan/1710.5977)	12	104	104	N	N104	93	108	1e-15	2.8e-14	818.06	HexNAc(3)Hex(5)NeuAc(1)	Sia	Q5ZPR3 --N104	Q5ZPR3|CD276--N104	Q5ZPR3|CD276--N104 + Sia	Q5ZPR3|CD276--N104 + HexNAc(3)Hex(5)NeuAc(1)	N104 + Sia
sp|Q5ZPR3|CD276_HUMAN CD276 antigen OS=Homo sapiens GN=CD276 PE=1 SV=1	Q5ZPR3	Q5ZPR3|CD276_HUMAN CD276 antigen OS=Homo sapiens GN=CD276 PE=1 SV=1	Q5ZPR3|CD276	R.TALFPDLLAQGnASLR.L	285000	285000	s(DKO1_45min) r(3)	DKO1	DKO1-a3	N12(NGlycan/1710.5977)	N12(NGlycan/1710.5977)	12	104	104	N	N104	93	108	2e-12	5.8e-11	706.34	HexNAc(3)Hex(5)NeuAc(1)	Sia	Q5ZPR3 --N104	Q5ZPR3|CD276--N104	Q5ZPR3|CD276--N104 + Sia	Q5ZPR3|CD276--N104 + HexNAc(3)Hex(5)NeuAc(1)	N104 + Sia
sp|Q5ZPR3|CD276_HUMAN CD276 antigen OS=Homo sapiens GN=CD276 PE=1 SV=1	Q5ZPR3	Q5ZPR3|CD276_HUMAN CD276 antigen OS=Homo sapiens GN=CD276 PE=1 SV=1	Q5ZPR3|CD276	R.TALFPDLLAQGnASLR.L	285000	285000	s(DKO1_45min) r(3)	DKO1	DKO1-a3	N12(NGlycan/1710.5977)	N12(NGlycan/1710.5977)	12	104	104	N	N104	93	108	9.6e-14	2.8e-12	733.05	HexNAc(3)Hex(5)NeuAc(1)	Sia	Q5ZPR3 --N104	Q5ZPR3|CD276--N104	Q5ZPR3|CD276--N104 + Sia	Q5ZPR3|CD276--N104 + HexNAc(3)Hex(5)NeuAc(1)	N104 + Sia
sp|Q5ZPR3|CD276_HUMAN CD276 antigen OS=Homo sapiens GN=CD276 PE=1 SV=1	Q5ZPR3	Q5ZPR3|CD276_HUMAN CD276 antigen OS=Homo sapiens GN=CD276 PE=1 SV=1	Q5ZPR3|CD276	R.TALFPDLLAQGnASLR.L	285000	285000	s(DKO1_45min) r(3)	DKO1	DKO1-a3	N12(NGlycan/1710.5977)	N12(NGlycan/1710.5977)	12	104	104	N	N104	93	108	9.6e-14	2.8e-12	747.23	HexNAc(3)Hex(5)NeuAc(1)	Sia	Q5ZPR3 --N104	Q5ZPR3|CD276--N104	Q5ZPR3|CD276--N104 + Sia	Q5ZPR3|CD276--N104 + HexNAc(3)Hex(5)NeuAc(1)	N104 + Sia
sp|Q5ZPR3|CD276_HUMAN CD276 antigen OS=Homo sapiens GN=CD276 PE=1 SV=1	Q5ZPR3	Q5ZPR3|CD276_HUMAN CD276 antigen OS=Homo sapiens GN=CD276 PE=1 SV=1	Q5ZPR3|CD276	R.TALFPDLLAQGnASLR.L	75500	75500	s(DKO1_45min) r(1)	DKO1	DKO1-a1	N12(NGlycan/1710.5977)	N12(NGlycan/1710.5977)	12	104	104	N	N104	93	108	1e-05	0.00051	375.43	HexNAc(3)Hex(5)NeuAc(1)	Sia	Q5ZPR3 --N104	Q5ZPR3|CD276--N104	Q5ZPR3|CD276--N104 + Sia	Q5ZPR3|CD276--N104 + HexNAc(3)Hex(5)NeuAc(1)	N104 + Sia
sp|Q5ZPR3|CD276_HUMAN CD276 antigen OS=Homo sapiens GN=CD276 PE=1 SV=1	Q5ZPR3	Q5ZPR3|CD276_HUMAN CD276 antigen OS=Homo sapiens GN=CD276 PE=1 SV=1	Q5ZPR3|CD276	R.TALFPDLLAQGnASLR.L	75500	75500	s(DKO1_45min) r(1)	DKO1	DKO1-a1	N12(NGlycan/1710.5977)	N12(NGlycan/1710.5977)	12	104	104	N	N104	93	108	2.6e-05	0.0013	411.76	HexNAc(3)Hex(5)NeuAc(1)	Sia	Q5ZPR3 --N104	Q5ZPR3|CD276--N104	Q5ZPR3|CD276--N104 + Sia	Q5ZPR3|CD276--N104 + HexNAc(3)Hex(5)NeuAc(1)	N104 + Sia
sp|Q5ZPR3|CD276_HUMAN CD276 antigen OS=Homo sapiens GN=CD276 PE=1 SV=1	Q5ZPR3	Q5ZPR3|CD276_HUMAN CD276 antigen OS=Homo sapiens GN=CD276 PE=1 SV=1	Q5ZPR3|CD276	R.TALFPDLLAQGnASLR.L	85300	85300	s(DKO1_45min) r(2)	DKO1	DKO1-a2	N12(NGlycan/1710.5977)	N12(NGlycan/1710.5977)	12	104	104	N	N104	93	108	4.1e-06	0.00012	448.74	HexNAc(3)Hex(5)NeuAc(1)	Sia	Q5ZPR3 --N104	Q5ZPR3|CD276--N104	Q5ZPR3|CD276--N104 + Sia	Q5ZPR3|CD276--N104 + HexNAc(3)Hex(5)NeuAc(1)	N104 + Sia
sp|Q5ZPR3|CD276_HUMAN CD276 antigen OS=Homo sapiens GN=CD276 PE=1 SV=1	Q5ZPR3	Q5ZPR3|CD276_HUMAN CD276 antigen OS=Homo sapiens GN=CD276 PE=1 SV=1	Q5ZPR3|CD276	R.TALFPDLLAQGnASLR.L	85300	85300	s(DKO1_45min) r(2)	DKO1	DKO1-a2	N12(NGlycan/1710.5977)	N12(NGlycan/1710.5977)	12	104	104	N	N104	93	108	3.6e-06	0.0001	465.03	HexNAc(3)Hex(5)NeuAc(1)	Sia	Q5ZPR3 --N104	Q5ZPR3|CD276--N104	Q5ZPR3|CD276--N104 + Sia	Q5ZPR3|CD276--N104 + HexNAc(3)Hex(5)NeuAc(1)	N104 + Sia
sp|Q5ZPR3|CD276_HUMAN CD276 antigen OS=Homo sapiens GN=CD276 PE=1 SV=1	Q5ZPR3	Q5ZPR3|CD276_HUMAN CD276 antigen OS=Homo sapiens GN=CD276 PE=1 SV=1	Q5ZPR3|CD276	R.TALFPDLLAQGnASLR.L	85300	85300	s(DKO1_45min) r(2)	DKO1	DKO1-a2	N12(NGlycan/1710.5977)	N12(NGlycan/1710.5977)	12	104	104	N	N104	93	108	1e-07	2.9e-06	574.67	HexNAc(3)Hex(5)NeuAc(1)	Sia	Q5ZPR3 --N104	Q5ZPR3|CD276--N104	Q5ZPR3|CD276--N104 + Sia	Q5ZPR3|CD276--N104 + HexNAc(3)Hex(5)NeuAc(1)	N104 + Sia
sp|Q5ZPR3|CD276_HUMAN CD276 antigen OS=Homo sapiens GN=CD276 PE=1 SV=1	Q5ZPR3	Q5ZPR3|CD276_HUMAN CD276 antigen OS=Homo sapiens GN=CD276 PE=1 SV=1	Q5ZPR3|CD276	R.TALFPDLLAQGnASLR.L	85300	85300	s(DKO1_45min) r(2)	DKO1	DKO1-a2	N12(NGlycan/1710.5977)	N12(NGlycan/1710.5977)	12	104	104	N	N104	93	108	4.5e-05	0.0013	408.56	HexNAc(3)Hex(5)NeuAc(1)	Sia	Q5ZPR3 --N104	Q5ZPR3|CD276--N104	Q5ZPR3|CD276--N104 + Sia	Q5ZPR3|CD276--N104 + HexNAc(3)Hex(5)NeuAc(1)	N104 + Sia
sp|Q5ZPR3|CD276_HUMAN CD276 antigen OS=Homo sapiens GN=CD276 PE=1 SV=1	Q5ZPR3	Q5ZPR3|CD276_HUMAN CD276 antigen OS=Homo sapiens GN=CD276 PE=1 SV=1	Q5ZPR3|CD276	R.TALFPDLLAQGnASLR.L	73900	73900	s(DKO1_45min) r(3)	DKO1	DKO1-a3	N12(NGlycan/1710.5977)	N12(NGlycan/1710.5977)	12	104	104	N	N104	93	108	0.0056	0.14	304.05	HexNAc(3)Hex(5)NeuAc(1)	Sia	Q5ZPR3 --N104	Q5ZPR3|CD276--N104	Q5ZPR3|CD276--N104 + Sia	Q5ZPR3|CD276--N104 + HexNAc(3)Hex(5)NeuAc(1)	N104 + Sia
sp|Q5ZPR3|CD276_HUMAN CD276 antigen OS=Homo sapiens GN=CD276 PE=1 SV=1	Q5ZPR3	Q5ZPR3|CD276_HUMAN CD276 antigen OS=Homo sapiens GN=CD276 PE=1 SV=1	Q5ZPR3|CD276	R.TALFPDLLAQGnASLR.L	73900	73900	s(DKO1_45min) r(3)	DKO1	DKO1-a3	N12(NGlycan/1710.5977)	N12(NGlycan/1710.5977)	12	104	104	N	N104	93	108	1.1e-06	3.1e-05	484.48	HexNAc(3)Hex(5)NeuAc(1)	Sia	Q5ZPR3 --N104	Q5ZPR3|CD276--N104	Q5ZPR3|CD276--N104 + Sia	Q5ZPR3|CD276--N104 + HexNAc(3)Hex(5)NeuAc(1)	N104 + Sia
sp|Q5ZPR3|CD276_HUMAN CD276 antigen OS=Homo sapiens GN=CD276 PE=1 SV=1	Q5ZPR3	Q5ZPR3|CD276_HUMAN CD276 antigen OS=Homo sapiens GN=CD276 PE=1 SV=1	Q5ZPR3|CD276	R.TALFPDLLAQGnASLR.L	73900	73900	s(DKO1_45min) r(3)	DKO1	DKO1-a3	N12(NGlycan/1710.5977)	N12(NGlycan/1710.5977)	12	104	104	N	N104	93	108	4.7e-06	0.00014	439.58	HexNAc(3)Hex(5)NeuAc(1)	Sia	Q5ZPR3 --N104	Q5ZPR3|CD276--N104	Q5ZPR3|CD276--N104 + Sia	Q5ZPR3|CD276--N104 + HexNAc(3)Hex(5)NeuAc(1)	N104 + Sia
sp|Q5ZPR3|CD276_HUMAN CD276 antigen OS=Homo sapiens GN=CD276 PE=1 SV=1	Q5ZPR3	Q5ZPR3|CD276_HUMAN CD276 antigen OS=Homo sapiens GN=CD276 PE=1 SV=1	Q5ZPR3|CD276	R.TALFPDLLAQGnASLR.L	73900	73900	s(DKO1_45min) r(3)	DKO1	DKO1-a3	N12(NGlycan/1710.5977)	N12(NGlycan/1710.5977)	12	104	104	N	N104	93	108	2.8e-06	8.2e-05	472.09	HexNAc(3)Hex(5)NeuAc(1)	Sia	Q5ZPR3 --N104	Q5ZPR3|CD276--N104	Q5ZPR3|CD276--N104 + Sia	Q5ZPR3|CD276--N104 + HexNAc(3)Hex(5)NeuAc(1)	N104 + Sia
sp|Q5ZPR3|CD276_HUMAN CD276 antigen OS=Homo sapiens GN=CD276 PE=1 SV=1	Q5ZPR3	Q5ZPR3|CD276_HUMAN CD276 antigen OS=Homo sapiens GN=CD276 PE=1 SV=1	Q5ZPR3|CD276	R.TALFPDLLAQGnASLR.L	73900	73900	s(DKO1_45min) r(3)	DKO1	DKO1-a3	N12(NGlycan/1710.5977)	N12(NGlycan/1710.5977)	12	104	104	N	N104	93	108	3.5e-05	0.001	410.42	HexNAc(3)Hex(5)NeuAc(1)	Sia	Q5ZPR3 --N104	Q5ZPR3|CD276--N104	Q5ZPR3|CD276--N104 + Sia	Q5ZPR3|CD276--N104 + HexNAc(3)Hex(5)NeuAc(1)	N104 + Sia
sp|Q5ZPR3|CD276_HUMAN CD276 antigen OS=Homo sapiens GN=CD276 PE=1 SV=1	Q5ZPR3	Q5ZPR3|CD276_HUMAN CD276 antigen OS=Homo sapiens GN=CD276 PE=1 SV=1	Q5ZPR3|CD276	R.TALFPDLLAQGnASLR.L	139000	139000	s(DKO1_45min) r(1)	DKO1	DKO1-a1	N12(NGlycan/1864.6342)	N12(NGlycan/1864.6342)	12	104	104	N	N104	93	108	4.8e-06	0.00024	431.96	HexNAc(2)Hex(9)	HM	Q5ZPR3 --N104	Q5ZPR3|CD276--N104	Q5ZPR3|CD276--N104 + HM	Q5ZPR3|CD276--N104 + HexNAc(2)Hex(9)	N104 + HM
sp|Q5ZPR3|CD276_HUMAN CD276 antigen OS=Homo sapiens GN=CD276 PE=1 SV=1	Q5ZPR3	Q5ZPR3|CD276_HUMAN CD276 antigen OS=Homo sapiens GN=CD276 PE=1 SV=1	Q5ZPR3|CD276	R.TALFPDLLAQGnASLR.L	296000	296000	s(DKO1_45min) r(1)	DKO1	DKO1-a1	N12(NGlycan/1872.6505)	N12(NGlycan/1872.6505)	12	104	104	N	N104	93	108	0.0023	0.11	382.46	HexNAc(3)Hex(6)NeuAc(1)	Sia	Q5ZPR3 --N104	Q5ZPR3|CD276--N104	Q5ZPR3|CD276--N104 + Sia	Q5ZPR3|CD276--N104 + HexNAc(3)Hex(6)NeuAc(1)	N104 + Sia
sp|Q5ZPR3|CD276_HUMAN CD276 antigen OS=Homo sapiens GN=CD276 PE=1 SV=1	Q5ZPR3	Q5ZPR3|CD276_HUMAN CD276 antigen OS=Homo sapiens GN=CD276 PE=1 SV=1	Q5ZPR3|CD276	R.TALFPDLLAQGnASLR.L	457000	457000	s(DKO1_45min) r(1)	DKO1	DKO1-a1	N12(NGlycan/1913.6770)	N12(NGlycan/1913.6770)	12	104	104	N	N104	93	108	1.1e-10	5.7e-09	629.72	HexNAc(4)Hex(5)NeuAc(1)	Sia	Q5ZPR3 --N104	Q5ZPR3|CD276--N104	Q5ZPR3|CD276--N104 + Sia	Q5ZPR3|CD276--N104 + HexNAc(4)Hex(5)NeuAc(1)	N104 + Sia
sp|Q5ZPR3|CD276_HUMAN CD276 antigen OS=Homo sapiens GN=CD276 PE=1 SV=1	Q5ZPR3	Q5ZPR3|CD276_HUMAN CD276 antigen OS=Homo sapiens GN=CD276 PE=1 SV=1	Q5ZPR3|CD276	R.TALFPDLLAQGnASLR.L	457000	457000	s(DKO1_45min) r(1)	DKO1	DKO1-a1	N12(NGlycan/1913.6770)	N12(NGlycan/1913.6770)	12	104	104	N	N104	93	108	5.6e-12	2.9e-10	692.48	HexNAc(4)Hex(5)NeuAc(1)	Sia	Q5ZPR3 --N104	Q5ZPR3|CD276--N104	Q5ZPR3|CD276--N104 + Sia	Q5ZPR3|CD276--N104 + HexNAc(4)Hex(5)NeuAc(1)	N104 + Sia
sp|Q5ZPR3|CD276_HUMAN CD276 antigen OS=Homo sapiens GN=CD276 PE=1 SV=1	Q5ZPR3	Q5ZPR3|CD276_HUMAN CD276 antigen OS=Homo sapiens GN=CD276 PE=1 SV=1	Q5ZPR3|CD276	R.TALFPDLLAQGnASLR.L	457000	457000	s(DKO1_45min) r(1)	DKO1	DKO1-a1	N12(NGlycan/1913.6770)	N12(NGlycan/1913.6770)	12	104	104	N	N104	93	108	2.1e-10	1.1e-08	609.15	HexNAc(4)Hex(5)NeuAc(1)	Sia	Q5ZPR3 --N104	Q5ZPR3|CD276--N104	Q5ZPR3|CD276--N104 + Sia	Q5ZPR3|CD276--N104 + HexNAc(4)Hex(5)NeuAc(1)	N104 + Sia
sp|Q5ZPR3|CD276_HUMAN CD276 antigen OS=Homo sapiens GN=CD276 PE=1 SV=1	Q5ZPR3	Q5ZPR3|CD276_HUMAN CD276 antigen OS=Homo sapiens GN=CD276 PE=1 SV=1	Q5ZPR3|CD276	R.TALFPDLLAQGnASLR.L	457000	457000	s(DKO1_45min) r(1)	DKO1	DKO1-a1	N12(NGlycan/1913.6770)	N12(NGlycan/1913.6770)	12	104	104	N	N104	93	108	2.1e-13	1.1e-11	698.07	HexNAc(4)Hex(5)NeuAc(1)	Sia	Q5ZPR3 --N104	Q5ZPR3|CD276--N104	Q5ZPR3|CD276--N104 + Sia	Q5ZPR3|CD276--N104 + HexNAc(4)Hex(5)NeuAc(1)	N104 + Sia
sp|Q5ZPR3|CD276_HUMAN CD276 antigen OS=Homo sapiens GN=CD276 PE=1 SV=1	Q5ZPR3	Q5ZPR3|CD276_HUMAN CD276 antigen OS=Homo sapiens GN=CD276 PE=1 SV=1	Q5ZPR3|CD276	R.TALFPDLLAQGnASLR.L	457000	457000	s(DKO1_45min) r(1)	DKO1	DKO1-a1	N12(NGlycan/1913.6770)	N12(NGlycan/1913.6770)	12	104	104	N	N104	93	108	8.9e-12	4.5e-10	651.98	HexNAc(4)Hex(5)NeuAc(1)	Sia	Q5ZPR3 --N104	Q5ZPR3|CD276--N104	Q5ZPR3|CD276--N104 + Sia	Q5ZPR3|CD276--N104 + HexNAc(4)Hex(5)NeuAc(1)	N104 + Sia
sp|Q5ZPR3|CD276_HUMAN CD276 antigen OS=Homo sapiens GN=CD276 PE=1 SV=1	Q5ZPR3	Q5ZPR3|CD276_HUMAN CD276 antigen OS=Homo sapiens GN=CD276 PE=1 SV=1	Q5ZPR3|CD276	R.TALFPDLLAQGnASLR.L	457000	457000	s(DKO1_45min) r(1)	DKO1	DKO1-a1	N12(NGlycan/1913.6770)	N12(NGlycan/1913.6770)	12	104	104	N	N104	93	108	1.4e-06	7.1e-05	458.13	HexNAc(4)Hex(5)NeuAc(1)	Sia	Q5ZPR3 --N104	Q5ZPR3|CD276--N104	Q5ZPR3|CD276--N104 + Sia	Q5ZPR3|CD276--N104 + HexNAc(4)Hex(5)NeuAc(1)	N104 + Sia
sp|Q5ZPR3|CD276_HUMAN CD276 antigen OS=Homo sapiens GN=CD276 PE=1 SV=1	Q5ZPR3	Q5ZPR3|CD276_HUMAN CD276 antigen OS=Homo sapiens GN=CD276 PE=1 SV=1	Q5ZPR3|CD276	R.TALFPDLLAQGnASLR.L	684000	684000	s(DKO1_45min) r(2)	DKO1	DKO1-a2	N12(NGlycan/1913.6770)	N12(NGlycan/1913.6770)	12	104	104	N	N104	93	108	5.9e-11	1.7e-09	666.26	HexNAc(4)Hex(5)NeuAc(1)	Sia	Q5ZPR3 --N104	Q5ZPR3|CD276--N104	Q5ZPR3|CD276--N104 + Sia	Q5ZPR3|CD276--N104 + HexNAc(4)Hex(5)NeuAc(1)	N104 + Sia
sp|Q5ZPR3|CD276_HUMAN CD276 antigen OS=Homo sapiens GN=CD276 PE=1 SV=1	Q5ZPR3	Q5ZPR3|CD276_HUMAN CD276 antigen OS=Homo sapiens GN=CD276 PE=1 SV=1	Q5ZPR3|CD276	R.TALFPDLLAQGnASLR.L	684000	684000	s(DKO1_45min) r(2)	DKO1	DKO1-a2	N12(NGlycan/1913.6770)	N12(NGlycan/1913.6770)	12	104	104	N	N104	93	108	3.3e-11	9.6e-10	652.77	HexNAc(4)Hex(5)NeuAc(1)	Sia	Q5ZPR3 --N104	Q5ZPR3|CD276--N104	Q5ZPR3|CD276--N104 + Sia	Q5ZPR3|CD276--N104 + HexNAc(4)Hex(5)NeuAc(1)	N104 + Sia
sp|Q5ZPR3|CD276_HUMAN CD276 antigen OS=Homo sapiens GN=CD276 PE=1 SV=1	Q5ZPR3	Q5ZPR3|CD276_HUMAN CD276 antigen OS=Homo sapiens GN=CD276 PE=1 SV=1	Q5ZPR3|CD276	R.TALFPDLLAQGnASLR.L	684000	684000	s(DKO1_45min) r(2)	DKO1	DKO1-a2	N12(NGlycan/1913.6770)	N12(NGlycan/1913.6770)	12	104	104	N	N104	93	108	3.3e-09	9.6e-08	582.21	HexNAc(4)Hex(5)NeuAc(1)	Sia	Q5ZPR3 --N104	Q5ZPR3|CD276--N104	Q5ZPR3|CD276--N104 + Sia	Q5ZPR3|CD276--N104 + HexNAc(4)Hex(5)NeuAc(1)	N104 + Sia
sp|Q5ZPR3|CD276_HUMAN CD276 antigen OS=Homo sapiens GN=CD276 PE=1 SV=1	Q5ZPR3	Q5ZPR3|CD276_HUMAN CD276 antigen OS=Homo sapiens GN=CD276 PE=1 SV=1	Q5ZPR3|CD276	R.TALFPDLLAQGnASLR.L	684000	684000	s(DKO1_45min) r(2)	DKO1	DKO1-a2	N12(NGlycan/1913.6770)	N12(NGlycan/1913.6770)	12	104	104	N	N104	93	108	2.6e-08	7.4e-07	572.26	HexNAc(4)Hex(5)NeuAc(1)	Sia	Q5ZPR3 --N104	Q5ZPR3|CD276--N104	Q5ZPR3|CD276--N104 + Sia	Q5ZPR3|CD276--N104 + HexNAc(4)Hex(5)NeuAc(1)	N104 + Sia
sp|Q5ZPR3|CD276_HUMAN CD276 antigen OS=Homo sapiens GN=CD276 PE=1 SV=1	Q5ZPR3	Q5ZPR3|CD276_HUMAN CD276 antigen OS=Homo sapiens GN=CD276 PE=1 SV=1	Q5ZPR3|CD276	R.TALFPDLLAQGnASLR.L	684000	684000	s(DKO1_45min) r(2)	DKO1	DKO1-a2	N12(NGlycan/1913.6770)	N12(NGlycan/1913.6770)	12	104	104	N	N104	93	108	3.3e-07	9.4e-06	471.34	HexNAc(4)Hex(5)NeuAc(1)	Sia	Q5ZPR3 --N104	Q5ZPR3|CD276--N104	Q5ZPR3|CD276--N104 + Sia	Q5ZPR3|CD276--N104 + HexNAc(4)Hex(5)NeuAc(1)	N104 + Sia
sp|Q5ZPR3|CD276_HUMAN CD276 antigen OS=Homo sapiens GN=CD276 PE=1 SV=1	Q5ZPR3	Q5ZPR3|CD276_HUMAN CD276 antigen OS=Homo sapiens GN=CD276 PE=1 SV=1	Q5ZPR3|CD276	R.TALFPDLLAQGnASLR.L	684000	684000	s(DKO1_45min) r(2)	DKO1	DKO1-a2	N12(NGlycan/1913.6770)	N12(NGlycan/1913.6770)	12	104	104	N	N104	93	108	9.9e-14	2.8e-12	712.64	HexNAc(4)Hex(5)NeuAc(1)	Sia	Q5ZPR3 --N104	Q5ZPR3|CD276--N104	Q5ZPR3|CD276--N104 + Sia	Q5ZPR3|CD276--N104 + HexNAc(4)Hex(5)NeuAc(1)	N104 + Sia
sp|Q5ZPR3|CD276_HUMAN CD276 antigen OS=Homo sapiens GN=CD276 PE=1 SV=1	Q5ZPR3	Q5ZPR3|CD276_HUMAN CD276 antigen OS=Homo sapiens GN=CD276 PE=1 SV=1	Q5ZPR3|CD276	R.TALFPDLLAQGnASLR.L	684000	684000	s(DKO1_45min) r(2)	DKO1	DKO1-a2	N12(NGlycan/1913.6770)	N12(NGlycan/1913.6770)	12	104	104	N	N104	93	108	4.1e-11	1.2e-09	651.41	HexNAc(4)Hex(5)NeuAc(1)	Sia	Q5ZPR3 --N104	Q5ZPR3|CD276--N104	Q5ZPR3|CD276--N104 + Sia	Q5ZPR3|CD276--N104 + HexNAc(4)Hex(5)NeuAc(1)	N104 + Sia
sp|Q5ZPR3|CD276_HUMAN CD276 antigen OS=Homo sapiens GN=CD276 PE=1 SV=1	Q5ZPR3	Q5ZPR3|CD276_HUMAN CD276 antigen OS=Homo sapiens GN=CD276 PE=1 SV=1	Q5ZPR3|CD276	R.TALFPDLLAQGnASLR.L	684000	684000	s(DKO1_45min) r(2)	DKO1	DKO1-a2	N12(NGlycan/1913.6770)	N12(NGlycan/1913.6770)	12	104	104	N	N104	93	108	7.8e-08	2.2e-06	543.99	HexNAc(4)Hex(5)NeuAc(1)	Sia	Q5ZPR3 --N104	Q5ZPR3|CD276--N104	Q5ZPR3|CD276--N104 + Sia	Q5ZPR3|CD276--N104 + HexNAc(4)Hex(5)NeuAc(1)	N104 + Sia
sp|Q5ZPR3|CD276_HUMAN CD276 antigen OS=Homo sapiens GN=CD276 PE=1 SV=1	Q5ZPR3	Q5ZPR3|CD276_HUMAN CD276 antigen OS=Homo sapiens GN=CD276 PE=1 SV=1	Q5ZPR3|CD276	R.TALFPDLLAQGnASLR.L	718000	718000	s(DKO1_45min) r(3)	DKO1	DKO1-a3	N12(NGlycan/1913.6770)	N12(NGlycan/1913.6770)	12	104	104	N	N104	93	108	1.5e-12	4.4e-11	719.21	HexNAc(4)Hex(5)NeuAc(1)	Sia	Q5ZPR3 --N104	Q5ZPR3|CD276--N104	Q5ZPR3|CD276--N104 + Sia	Q5ZPR3|CD276--N104 + HexNAc(4)Hex(5)NeuAc(1)	N104 + Sia
sp|Q5ZPR3|CD276_HUMAN CD276 antigen OS=Homo sapiens GN=CD276 PE=1 SV=1	Q5ZPR3	Q5ZPR3|CD276_HUMAN CD276 antigen OS=Homo sapiens GN=CD276 PE=1 SV=1	Q5ZPR3|CD276	R.TALFPDLLAQGnASLR.L	718000	718000	s(DKO1_45min) r(3)	DKO1	DKO1-a3	N12(NGlycan/1913.6770)	N12(NGlycan/1913.6770)	12	104	104	N	N104	93	108	1.8e-12	5.4e-11	717.05	HexNAc(4)Hex(5)NeuAc(1)	Sia	Q5ZPR3 --N104	Q5ZPR3|CD276--N104	Q5ZPR3|CD276--N104 + Sia	Q5ZPR3|CD276--N104 + HexNAc(4)Hex(5)NeuAc(1)	N104 + Sia
sp|Q5ZPR3|CD276_HUMAN CD276 antigen OS=Homo sapiens GN=CD276 PE=1 SV=1	Q5ZPR3	Q5ZPR3|CD276_HUMAN CD276 antigen OS=Homo sapiens GN=CD276 PE=1 SV=1	Q5ZPR3|CD276	R.TALFPDLLAQGnASLR.L	718000	718000	s(DKO1_45min) r(3)	DKO1	DKO1-a3	N12(NGlycan/1913.6770)	N12(NGlycan/1913.6770)	12	104	104	N	N104	93	108	2.9e-10	8.6e-09	637.15	HexNAc(4)Hex(5)NeuAc(1)	Sia	Q5ZPR3 --N104	Q5ZPR3|CD276--N104	Q5ZPR3|CD276--N104 + Sia	Q5ZPR3|CD276--N104 + HexNAc(4)Hex(5)NeuAc(1)	N104 + Sia
sp|Q5ZPR3|CD276_HUMAN CD276 antigen OS=Homo sapiens GN=CD276 PE=1 SV=1	Q5ZPR3	Q5ZPR3|CD276_HUMAN CD276 antigen OS=Homo sapiens GN=CD276 PE=1 SV=1	Q5ZPR3|CD276	R.TALFPDLLAQGnASLR.L	718000	718000	s(DKO1_45min) r(3)	DKO1	DKO1-a3	N12(NGlycan/1913.6770)	N12(NGlycan/1913.6770)	12	104	104	N	N104	93	108	7.1e-10	2.1e-08	612.59	HexNAc(4)Hex(5)NeuAc(1)	Sia	Q5ZPR3 --N104	Q5ZPR3|CD276--N104	Q5ZPR3|CD276--N104 + Sia	Q5ZPR3|CD276--N104 + HexNAc(4)Hex(5)NeuAc(1)	N104 + Sia
sp|Q5ZPR3|CD276_HUMAN CD276 antigen OS=Homo sapiens GN=CD276 PE=1 SV=1	Q5ZPR3	Q5ZPR3|CD276_HUMAN CD276 antigen OS=Homo sapiens GN=CD276 PE=1 SV=1	Q5ZPR3|CD276	R.TALFPDLLAQGnASLR.L	718000	718000	s(DKO1_45min) r(3)	DKO1	DKO1-a3	N12(NGlycan/1913.6770)	N12(NGlycan/1913.6770)	12	104	104	N	N104	93	108	2.2e-12	6.3e-11	721.87	HexNAc(4)Hex(5)NeuAc(1)	Sia	Q5ZPR3 --N104	Q5ZPR3|CD276--N104	Q5ZPR3|CD276--N104 + Sia	Q5ZPR3|CD276--N104 + HexNAc(4)Hex(5)NeuAc(1)	N104 + Sia
sp|Q5ZPR3|CD276_HUMAN CD276 antigen OS=Homo sapiens GN=CD276 PE=1 SV=1	Q5ZPR3	Q5ZPR3|CD276_HUMAN CD276 antigen OS=Homo sapiens GN=CD276 PE=1 SV=1	Q5ZPR3|CD276	R.TALFPDLLAQGnASLR.L	718000	718000	s(DKO1_45min) r(3)	DKO1	DKO1-a3	N12(NGlycan/1913.6770)	N12(NGlycan/1913.6770)	12	104	104	N	N104	93	108	3.9e-08	1.1e-06	561.47	HexNAc(4)Hex(5)NeuAc(1)	Sia	Q5ZPR3 --N104	Q5ZPR3|CD276--N104	Q5ZPR3|CD276--N104 + Sia	Q5ZPR3|CD276--N104 + HexNAc(4)Hex(5)NeuAc(1)	N104 + Sia
sp|Q5ZPR3|CD276_HUMAN CD276 antigen OS=Homo sapiens GN=CD276 PE=1 SV=1	Q5ZPR3	Q5ZPR3|CD276_HUMAN CD276 antigen OS=Homo sapiens GN=CD276 PE=1 SV=1	Q5ZPR3|CD276	R.TALFPDLLAQGnASLR.L	718000	718000	s(DKO1_45min) r(3)	DKO1	DKO1-a3	N12(NGlycan/1913.6770)	N12(NGlycan/1913.6770)	12	104	104	N	N104	93	108	2.9e-11	8.6e-10	695.46	HexNAc(4)Hex(5)NeuAc(1)	Sia	Q5ZPR3 --N104	Q5ZPR3|CD276--N104	Q5ZPR3|CD276--N104 + Sia	Q5ZPR3|CD276--N104 + HexNAc(4)Hex(5)NeuAc(1)	N104 + Sia
sp|Q5ZPR3|CD276_HUMAN CD276 antigen OS=Homo sapiens GN=CD276 PE=1 SV=1	Q5ZPR3	Q5ZPR3|CD276_HUMAN CD276 antigen OS=Homo sapiens GN=CD276 PE=1 SV=1	Q5ZPR3|CD276	R.TALFPDLLAQGnASLR.L	164000	164000	s(DKO1_45min) r(1)	DKO1	DKO1-a1	N12(NGlycan/1913.6770)	N12(NGlycan/1913.6770)	12	104	104	N	N104	93	108	2.9e-10	1.5e-08	627.28	HexNAc(4)Hex(5)NeuAc(1)	Sia	Q5ZPR3 --N104	Q5ZPR3|CD276--N104	Q5ZPR3|CD276--N104 + Sia	Q5ZPR3|CD276--N104 + HexNAc(4)Hex(5)NeuAc(1)	N104 + Sia
sp|Q5ZPR3|CD276_HUMAN CD276 antigen OS=Homo sapiens GN=CD276 PE=1 SV=1	Q5ZPR3	Q5ZPR3|CD276_HUMAN CD276 antigen OS=Homo sapiens GN=CD276 PE=1 SV=1	Q5ZPR3|CD276	R.TALFPDLLAQGnASLR.L	164000	164000	s(DKO1_45min) r(1)	DKO1	DKO1-a1	N12(NGlycan/1913.6770)	N12(NGlycan/1913.6770)	12	104	104	N	N104	93	108	1.5e-10	7.6e-09	631.79	HexNAc(4)Hex(5)NeuAc(1)	Sia	Q5ZPR3 --N104	Q5ZPR3|CD276--N104	Q5ZPR3|CD276--N104 + Sia	Q5ZPR3|CD276--N104 + HexNAc(4)Hex(5)NeuAc(1)	N104 + Sia
sp|Q5ZPR3|CD276_HUMAN CD276 antigen OS=Homo sapiens GN=CD276 PE=1 SV=1	Q5ZPR3	Q5ZPR3|CD276_HUMAN CD276 antigen OS=Homo sapiens GN=CD276 PE=1 SV=1	Q5ZPR3|CD276	R.TALFPDLLAQGnASLR.L	224000	224000	s(DKO1_45min) r(2)	DKO1	DKO1-a2	N12(NGlycan/1913.6770)	N12(NGlycan/1913.6770)	12	104	104	N	N104	93	108	1.4e-13	4.1e-12	725.62	HexNAc(4)Hex(5)NeuAc(1)	Sia	Q5ZPR3 --N104	Q5ZPR3|CD276--N104	Q5ZPR3|CD276--N104 + Sia	Q5ZPR3|CD276--N104 + HexNAc(4)Hex(5)NeuAc(1)	N104 + Sia
sp|Q5ZPR3|CD276_HUMAN CD276 antigen OS=Homo sapiens GN=CD276 PE=1 SV=1	Q5ZPR3	Q5ZPR3|CD276_HUMAN CD276 antigen OS=Homo sapiens GN=CD276 PE=1 SV=1	Q5ZPR3|CD276	R.TALFPDLLAQGnASLR.L	224000	224000	s(DKO1_45min) r(2)	DKO1	DKO1-a2	N12(NGlycan/1913.6770)	N12(NGlycan/1913.6770)	12	104	104	N	N104	93	108	1.3e-05	0.00038	378.5	HexNAc(4)Hex(5)NeuAc(1)	Sia	Q5ZPR3 --N104	Q5ZPR3|CD276--N104	Q5ZPR3|CD276--N104 + Sia	Q5ZPR3|CD276--N104 + HexNAc(4)Hex(5)NeuAc(1)	N104 + Sia
sp|Q5ZPR3|CD276_HUMAN CD276 antigen OS=Homo sapiens GN=CD276 PE=1 SV=1	Q5ZPR3	Q5ZPR3|CD276_HUMAN CD276 antigen OS=Homo sapiens GN=CD276 PE=1 SV=1	Q5ZPR3|CD276	R.TALFPDLLAQGnASLR.L	224000	224000	s(DKO1_45min) r(2)	DKO1	DKO1-a2	N12(NGlycan/1913.6770)	N12(NGlycan/1913.6770)	12	104	104	N	N104	93	108	6.8e-11	2e-09	673.61	HexNAc(4)Hex(5)NeuAc(1)	Sia	Q5ZPR3 --N104	Q5ZPR3|CD276--N104	Q5ZPR3|CD276--N104 + Sia	Q5ZPR3|CD276--N104 + HexNAc(4)Hex(5)NeuAc(1)	N104 + Sia
sp|Q5ZPR3|CD276_HUMAN CD276 antigen OS=Homo sapiens GN=CD276 PE=1 SV=1	Q5ZPR3	Q5ZPR3|CD276_HUMAN CD276 antigen OS=Homo sapiens GN=CD276 PE=1 SV=1	Q5ZPR3|CD276	R.TALFPDLLAQGnASLR.L	240000	240000	s(DKO1_45min) r(3)	DKO1	DKO1-a3	N12(NGlycan/1913.6770)	N12(NGlycan/1913.6770)	12	104	104	N	N104	93	108	5.5e-11	1.6e-09	656.52	HexNAc(4)Hex(5)NeuAc(1)	Sia	Q5ZPR3 --N104	Q5ZPR3|CD276--N104	Q5ZPR3|CD276--N104 + Sia	Q5ZPR3|CD276--N104 + HexNAc(4)Hex(5)NeuAc(1)	N104 + Sia
sp|Q5ZPR3|CD276_HUMAN CD276 antigen OS=Homo sapiens GN=CD276 PE=1 SV=1	Q5ZPR3	Q5ZPR3|CD276_HUMAN CD276 antigen OS=Homo sapiens GN=CD276 PE=1 SV=1	Q5ZPR3|CD276	R.TALFPDLLAQGnASLR.L	240000	240000	s(DKO1_45min) r(3)	DKO1	DKO1-a3	N12(NGlycan/1913.6770)	N12(NGlycan/1913.6770)	12	104	104	N	N104	93	108	1.5e-14	4.4e-13	772.8	HexNAc(4)Hex(5)NeuAc(1)	Sia	Q5ZPR3 --N104	Q5ZPR3|CD276--N104	Q5ZPR3|CD276--N104 + Sia	Q5ZPR3|CD276--N104 + HexNAc(4)Hex(5)NeuAc(1)	N104 + Sia
sp|Q5ZPR3|CD276_HUMAN CD276 antigen OS=Homo sapiens GN=CD276 PE=1 SV=1	Q5ZPR3	Q5ZPR3|CD276_HUMAN CD276 antigen OS=Homo sapiens GN=CD276 PE=1 SV=1	Q5ZPR3|CD276	R.TALFPDLLAQGnASLR.L	133000	133000	s(DKO1_45min) r(1)	DKO1	DKO1-a1	N12(NGlycan/1930.6923)	N12(NGlycan/1930.6923)	12	104	104	N	N104	93	108	8.3e-08	4.2e-06	493.65	HexNAc(4)Hex(6)Fuc(1)	Fuc	Q5ZPR3 --N104	Q5ZPR3|CD276--N104	Q5ZPR3|CD276--N104 + Fuc	Q5ZPR3|CD276--N104 + HexNAc(4)Hex(6)Fuc(1)	N104 + Fuc
sp|Q5ZPR3|CD276_HUMAN CD276 antigen OS=Homo sapiens GN=CD276 PE=1 SV=1	Q5ZPR3	Q5ZPR3|CD276_HUMAN CD276 antigen OS=Homo sapiens GN=CD276 PE=1 SV=1	Q5ZPR3|CD276	R.TALFPDLLAQGnASLR.L	133000	133000	s(DKO1_45min) r(1)	DKO1	DKO1-a1	N12(NGlycan/1930.6923)	N12(NGlycan/1930.6923)	12	104	104	N	N104	93	108	2.2e-06	0.00011	418.93	HexNAc(4)Hex(6)Fuc(1)	Fuc	Q5ZPR3 --N104	Q5ZPR3|CD276--N104	Q5ZPR3|CD276--N104 + Fuc	Q5ZPR3|CD276--N104 + HexNAc(4)Hex(6)Fuc(1)	N104 + Fuc
sp|Q5ZPR3|CD276_HUMAN CD276 antigen OS=Homo sapiens GN=CD276 PE=1 SV=1	Q5ZPR3	Q5ZPR3|CD276_HUMAN CD276 antigen OS=Homo sapiens GN=CD276 PE=1 SV=1	Q5ZPR3|CD276	R.TALFPDLLAQGnASLR.L	305000	305000	s(DKO1_45min) r(1)	DKO1	DKO1-a1	N12(NGlycan/2204.7724)	N12(NGlycan/2204.7724)	12	104	104	N	N104	93	108	3.1e-08	1.6e-06	533.78	HexNAc(4)Hex(5)NeuAc(2)	Sia	Q5ZPR3 --N104	Q5ZPR3|CD276--N104	Q5ZPR3|CD276--N104 + Sia	Q5ZPR3|CD276--N104 + HexNAc(4)Hex(5)NeuAc(2)	N104 + Sia
sp|Q5ZPR3|CD276_HUMAN CD276 antigen OS=Homo sapiens GN=CD276 PE=1 SV=1	Q5ZPR3	Q5ZPR3|CD276_HUMAN CD276 antigen OS=Homo sapiens GN=CD276 PE=1 SV=1	Q5ZPR3|CD276	R.TALFPDLLAQGnASLR.L	305000	305000	s(DKO1_45min) r(1)	DKO1	DKO1-a1	N12(NGlycan/2204.7724)	N12(NGlycan/2204.7724)	12	104	104	N	N104	93	108	2.3e-07	1.2e-05	447.45	HexNAc(4)Hex(5)NeuAc(2)	Sia	Q5ZPR3 --N104	Q5ZPR3|CD276--N104	Q5ZPR3|CD276--N104 + Sia	Q5ZPR3|CD276--N104 + HexNAc(4)Hex(5)NeuAc(2)	N104 + Sia
sp|Q5ZPR3|CD276_HUMAN CD276 antigen OS=Homo sapiens GN=CD276 PE=1 SV=1	Q5ZPR3	Q5ZPR3|CD276_HUMAN CD276 antigen OS=Homo sapiens GN=CD276 PE=1 SV=1	Q5ZPR3|CD276	R.TALFPDLLAQGnASLR.L	305000	305000	s(DKO1_45min) r(1)	DKO1	DKO1-a1	N12(NGlycan/2204.7724)	N12(NGlycan/2204.7724)	12	104	104	N	N104	93	108	5.2e-08	2.6e-06	572.08	HexNAc(4)Hex(5)NeuAc(2)	Sia	Q5ZPR3 --N104	Q5ZPR3|CD276--N104	Q5ZPR3|CD276--N104 + Sia	Q5ZPR3|CD276--N104 + HexNAc(4)Hex(5)NeuAc(2)	N104 + Sia
sp|Q5ZPR3|CD276_HUMAN CD276 antigen OS=Homo sapiens GN=CD276 PE=1 SV=1	Q5ZPR3	Q5ZPR3|CD276_HUMAN CD276 antigen OS=Homo sapiens GN=CD276 PE=1 SV=1	Q5ZPR3|CD276	R.TALFPDLLAQGnASLR.L	231000	231000	s(DKO1_45min) r(2)	DKO1	DKO1-a2	N12(NGlycan/2204.7724)	N12(NGlycan/2204.7724)	12	104	104	N	N104	93	108	3.2e-08	9.2e-07	572.08	HexNAc(4)Hex(5)NeuAc(2)	Sia	Q5ZPR3 --N104	Q5ZPR3|CD276--N104	Q5ZPR3|CD276--N104 + Sia	Q5ZPR3|CD276--N104 + HexNAc(4)Hex(5)NeuAc(2)	N104 + Sia
sp|Q5ZPR3|CD276_HUMAN CD276 antigen OS=Homo sapiens GN=CD276 PE=1 SV=1	Q5ZPR3	Q5ZPR3|CD276_HUMAN CD276 antigen OS=Homo sapiens GN=CD276 PE=1 SV=1	Q5ZPR3|CD276	R.TALFPDLLAQGnASLR.L	231000	231000	s(DKO1_45min) r(2)	DKO1	DKO1-a2	N12(NGlycan/2204.7724)	N12(NGlycan/2204.7724)	12	104	104	N	N104	93	108	7e-07	2e-05	486.37	HexNAc(4)Hex(5)NeuAc(2)	Sia	Q5ZPR3 --N104	Q5ZPR3|CD276--N104	Q5ZPR3|CD276--N104 + Sia	Q5ZPR3|CD276--N104 + HexNAc(4)Hex(5)NeuAc(2)	N104 + Sia
sp|Q5ZPR3|CD276_HUMAN CD276 antigen OS=Homo sapiens GN=CD276 PE=1 SV=1	Q5ZPR3	Q5ZPR3|CD276_HUMAN CD276 antigen OS=Homo sapiens GN=CD276 PE=1 SV=1	Q5ZPR3|CD276	R.TALFPDLLAQGnASLR.L	272000	272000	s(DKO1_45min) r(3)	DKO1	DKO1-a3	N12(NGlycan/2204.7724)	N12(NGlycan/2204.7724)	12	104	104	N	N104	93	108	1.3e-06	3.7e-05	482.81	HexNAc(4)Hex(5)NeuAc(2)	Sia	Q5ZPR3 --N104	Q5ZPR3|CD276--N104	Q5ZPR3|CD276--N104 + Sia	Q5ZPR3|CD276--N104 + HexNAc(4)Hex(5)NeuAc(2)	N104 + Sia
sp|Q5ZPR3|CD276_HUMAN CD276 antigen OS=Homo sapiens GN=CD276 PE=1 SV=1	Q5ZPR3	Q5ZPR3|CD276_HUMAN CD276 antigen OS=Homo sapiens GN=CD276 PE=1 SV=1	Q5ZPR3|CD276	R.TALFPDLLAQGnASLR.L	272000	272000	s(DKO1_45min) r(3)	DKO1	DKO1-a3	N12(NGlycan/2204.7724)	N12(NGlycan/2204.7724)	12	104	104	N	N104	93	108	3.5e-09	1e-07	599.33	HexNAc(4)Hex(5)NeuAc(2)	Sia	Q5ZPR3 --N104	Q5ZPR3|CD276--N104	Q5ZPR3|CD276--N104 + Sia	Q5ZPR3|CD276--N104 + HexNAc(4)Hex(5)NeuAc(2)	N104 + Sia
sp|Q5ZPR3|CD276_HUMAN CD276 antigen OS=Homo sapiens GN=CD276 PE=1 SV=1	Q5ZPR3	Q5ZPR3|CD276_HUMAN CD276 antigen OS=Homo sapiens GN=CD276 PE=1 SV=1	Q5ZPR3|CD276	R.TALFPDLLAQGnASLR.L	272000	272000	s(DKO1_45min) r(3)	DKO1	DKO1-a3	N12(NGlycan/2204.7724)	N12(NGlycan/2204.7724)	12	104	104	N	N104	93	108	2.5e-08	7.4e-07	548.08	HexNAc(4)Hex(5)NeuAc(2)	Sia	Q5ZPR3 --N104	Q5ZPR3|CD276--N104	Q5ZPR3|CD276--N104 + Sia	Q5ZPR3|CD276--N104 + HexNAc(4)Hex(5)NeuAc(2)	N104 + Sia
sp|Q5ZPR3|CD276_HUMAN CD276 antigen OS=Homo sapiens GN=CD276 PE=1 SV=1	Q5ZPR3	Q5ZPR3|CD276_HUMAN CD276 antigen OS=Homo sapiens GN=CD276 PE=1 SV=1	Q5ZPR3|CD276	R.TALFPDLLAQGnASLR.L	41000	41000	s(DKO1_45min) r(1)	DKO1	DKO1-a1	N12(NGlycan/2204.7724)	N12(NGlycan/2204.7724)	12	104	104	N	N104	93	108	1.5e-05	0.00076	338.34	HexNAc(4)Hex(5)NeuAc(2)	Sia	Q5ZPR3 --N104	Q5ZPR3|CD276--N104	Q5ZPR3|CD276--N104 + Sia	Q5ZPR3|CD276--N104 + HexNAc(4)Hex(5)NeuAc(2)	N104 + Sia
sp|Q5ZPR3|CD276_HUMAN CD276 antigen OS=Homo sapiens GN=CD276 PE=1 SV=1	Q5ZPR3	Q5ZPR3|CD276_HUMAN CD276 antigen OS=Homo sapiens GN=CD276 PE=1 SV=1	Q5ZPR3|CD276	R.TALFPDLLAQGnASLR.L	41000	41000	s(DKO1_45min) r(1)	DKO1	DKO1-a1	N12(NGlycan/2204.7724)	N12(NGlycan/2204.7724)	12	104	104	N	N104	93	108	3.9e-05	0.002	373.91	HexNAc(4)Hex(5)NeuAc(2)	Sia	Q5ZPR3 --N104	Q5ZPR3|CD276--N104	Q5ZPR3|CD276--N104 + Sia	Q5ZPR3|CD276--N104 + HexNAc(4)Hex(5)NeuAc(2)	N104 + Sia
sp|Q5ZPR3|CD276_HUMAN CD276 antigen OS=Homo sapiens GN=CD276 PE=1 SV=1	Q5ZPR3	Q5ZPR3|CD276_HUMAN CD276 antigen OS=Homo sapiens GN=CD276 PE=1 SV=1	Q5ZPR3|CD276	R.TALFPDLLAQGnASLR.L	70400	70400	s(DKO1_45min) r(2)	DKO1	DKO1-a2	N12(NGlycan/2204.7724)	N12(NGlycan/2204.7724)	12	104	104	N	N104	93	108	9.7e-09	2.8e-07	592.21	HexNAc(4)Hex(5)NeuAc(2)	Sia	Q5ZPR3 --N104	Q5ZPR3|CD276--N104	Q5ZPR3|CD276--N104 + Sia	Q5ZPR3|CD276--N104 + HexNAc(4)Hex(5)NeuAc(2)	N104 + Sia
sp|Q5ZPR3|CD276_HUMAN CD276 antigen OS=Homo sapiens GN=CD276 PE=1 SV=1	Q5ZPR3	Q5ZPR3|CD276_HUMAN CD276 antigen OS=Homo sapiens GN=CD276 PE=1 SV=1	Q5ZPR3|CD276	R.TALFPDLLAQGnASLR.L	70400	70400	s(DKO1_45min) r(2)	DKO1	DKO1-a2	N12(NGlycan/2204.7724)	N12(NGlycan/2204.7724)	12	104	104	N	N104	93	108	4.9e-07	1.4e-05	499.22	HexNAc(4)Hex(5)NeuAc(2)	Sia	Q5ZPR3 --N104	Q5ZPR3|CD276--N104	Q5ZPR3|CD276--N104 + Sia	Q5ZPR3|CD276--N104 + HexNAc(4)Hex(5)NeuAc(2)	N104 + Sia
sp|Q5ZPR3|CD276_HUMAN CD276 antigen OS=Homo sapiens GN=CD276 PE=1 SV=1	Q5ZPR3	Q5ZPR3|CD276_HUMAN CD276 antigen OS=Homo sapiens GN=CD276 PE=1 SV=1	Q5ZPR3|CD276	R.TALFPDLLAQGnASLR.L	83700	83700	s(DKO1_45min) r(3)	DKO1	DKO1-a3	N12(NGlycan/2204.7724)	N12(NGlycan/2204.7724)	12	104	104	N	N104	93	108	0.017	0.33	307.14	HexNAc(4)Hex(5)NeuAc(2)	Sia	Q5ZPR3 --N104	Q5ZPR3|CD276--N104	Q5ZPR3|CD276--N104 + Sia	Q5ZPR3|CD276--N104 + HexNAc(4)Hex(5)NeuAc(2)	N104 + Sia
sp|Q5ZPR3|CD276_HUMAN CD276 antigen OS=Homo sapiens GN=CD276 PE=1 SV=1	Q5ZPR3	Q5ZPR3|CD276_HUMAN CD276 antigen OS=Homo sapiens GN=CD276 PE=1 SV=1	Q5ZPR3|CD276	R.TALFPDLLAQGnASLR.L	101000	101000	s(DKO1_45min) r(1)	DKO1	DKO1-a1	N12(NGlycan/2278.8092)	N12(NGlycan/2278.8092)	12	104	104	N	N104	93	108	0.00078	0.038	361.92	HexNAc(5)Hex(6)NeuAc(1)	Sia	Q5ZPR3 --N104	Q5ZPR3|CD276--N104	Q5ZPR3|CD276--N104 + Sia	Q5ZPR3|CD276--N104 + HexNAc(5)Hex(6)NeuAc(1)	N104 + Sia
sp|Q5ZPR3|CD276_HUMAN CD276 antigen OS=Homo sapiens GN=CD276 PE=1 SV=1	Q5ZPR3	Q5ZPR3|CD276_HUMAN CD276 antigen OS=Homo sapiens GN=CD276 PE=1 SV=1	Q5ZPR3|CD276	R.TALFPDLLAQGnASLR.L	116000	116000	s(DKO1_45min) r(1)	DKO1	DKO1-a1	N12(NGlycan/2569.9046)	N12(NGlycan/2569.9046)	12	104	104	N	N104	93	108	2.3e-05	0.0012	310.16	HexNAc(5)Hex(6)NeuAc(2)	Sia	Q5ZPR3 --N104	Q5ZPR3|CD276--N104	Q5ZPR3|CD276--N104 + Sia	Q5ZPR3|CD276--N104 + HexNAc(5)Hex(6)NeuAc(2)	N104 + Sia
sp|Q68CR1|SE1L3_HUMAN Protein sel-1 homolog 3 OS=Homo sapiens GN=SEL1L3 PE=1 SV=2	Q68CR1	Q68CR1|SE1L3_HUMAN Protein sel-1 homolog 3 OS=Homo sapiens GN=SEL1L3 PE=1 SV=2	Q68CR1|SE1L3	K.SYHnQTISFR.E	219000	219000	s(DKO1_45min) r(1)	DKO1	DKO1-a1	N4(NGlycan/1702.5813)	N4(NGlycan/1702.5813)	4	382	382	N	N382	379	388	1.1e-05	9.5e-05	445.4	HexNAc(2)Hex(8)	HM	Q68CR1 --N382	Q68CR1|SE1L3--N382	Q68CR1|SE1L3--N382 + HM	Q68CR1|SE1L3--N382 + HexNAc(2)Hex(8)	N382 + HM
sp|Q68CR1|SE1L3_HUMAN Protein sel-1 homolog 3 OS=Homo sapiens GN=SEL1L3 PE=1 SV=2	Q68CR1	Q68CR1|SE1L3_HUMAN Protein sel-1 homolog 3 OS=Homo sapiens GN=SEL1L3 PE=1 SV=2	Q68CR1|SE1L3	K.SYHnQTISFR.E	242000	242000	s(DKO1_45min) r(3)	DKO1	DKO1-a3	N4(NGlycan/1702.5813)	N4(NGlycan/1702.5813)	4	382	382	N	N382	379	388	1.9e-06	1.5e-05	523.23	HexNAc(2)Hex(8)	HM	Q68CR1 --N382	Q68CR1|SE1L3--N382	Q68CR1|SE1L3--N382 + HM	Q68CR1|SE1L3--N382 + HexNAc(2)Hex(8)	N382 + HM
sp|Q68CR1|SE1L3_HUMAN Protein sel-1 homolog 3 OS=Homo sapiens GN=SEL1L3 PE=1 SV=2	Q68CR1	Q68CR1|SE1L3_HUMAN Protein sel-1 homolog 3 OS=Homo sapiens GN=SEL1L3 PE=1 SV=2	Q68CR1|SE1L3	K.SYHnQTISFR.E	264000	264000	s(DKO1_45min) r(1)	DKO1	DKO1-a1	N4(NGlycan/1864.6342)	N4(NGlycan/1864.6342)	4	382	382	N	N382	379	388	1.3e-05	0.00011	424.46	HexNAc(2)Hex(9)	HM	Q68CR1 --N382	Q68CR1|SE1L3--N382	Q68CR1|SE1L3--N382 + HM	Q68CR1|SE1L3--N382 + HexNAc(2)Hex(9)	N382 + HM
sp|Q68CR1|SE1L3_HUMAN Protein sel-1 homolog 3 OS=Homo sapiens GN=SEL1L3 PE=1 SV=2	Q68CR1	Q68CR1|SE1L3_HUMAN Protein sel-1 homolog 3 OS=Homo sapiens GN=SEL1L3 PE=1 SV=2	Q68CR1|SE1L3	K.SYHnQTISFR.E	202000	202000	s(DKO1_45min) r(3)	DKO1	DKO1-a3	N4(NGlycan/1864.6342)	N4(NGlycan/1864.6342)	4	382	382	N	N382	379	388	0.0099	0.075	349.22	HexNAc(2)Hex(9)	HM	Q68CR1 --N382	Q68CR1|SE1L3--N382	Q68CR1|SE1L3--N382 + HM	Q68CR1|SE1L3--N382 + HexNAc(2)Hex(9)	N382 + HM
sp|Q68CR1|SE1L3_HUMAN Protein sel-1 homolog 3 OS=Homo sapiens GN=SEL1L3 PE=1 SV=2	Q68CR1	Q68CR1|SE1L3_HUMAN Protein sel-1 homolog 3 OS=Homo sapiens GN=SEL1L3 PE=1 SV=2	Q68CR1|SE1L3	R.NQnESVSEIGGK.I	164000	164000	s(DKO1_45min) r(1)	DKO1	DKO1-a1	N3(NGlycan/1864.6342)	N3(NGlycan/1864.6342)	3	527	527	N	N527	525	536	5.5e-10	4.7e-09	602.96	HexNAc(2)Hex(9)	HM	Q68CR1 --N527	Q68CR1|SE1L3--N527	Q68CR1|SE1L3--N527 + HM	Q68CR1|SE1L3--N527 + HexNAc(2)Hex(9)	N527 + HM
sp|Q68CR1|SE1L3_HUMAN Protein sel-1 homolog 3 OS=Homo sapiens GN=SEL1L3 PE=1 SV=2	Q68CR1	Q68CR1|SE1L3_HUMAN Protein sel-1 homolog 3 OS=Homo sapiens GN=SEL1L3 PE=1 SV=2	Q68CR1|SE1L3	R.NQnESVSEIGGK.I	181000	181000	s(DKO1_45min) r(2)	DKO1	DKO1-a2	N3(NGlycan/1864.6342)	N3(NGlycan/1864.6342)	3	527	527	N	N527	525	536	4.1e-06	3.1e-05	491.38	HexNAc(2)Hex(9)	HM	Q68CR1 --N527	Q68CR1|SE1L3--N527	Q68CR1|SE1L3--N527 + HM	Q68CR1|SE1L3--N527 + HexNAc(2)Hex(9)	N527 + HM
sp|Q68CR1|SE1L3_HUMAN Protein sel-1 homolog 3 OS=Homo sapiens GN=SEL1L3 PE=1 SV=2	Q68CR1	Q68CR1|SE1L3_HUMAN Protein sel-1 homolog 3 OS=Homo sapiens GN=SEL1L3 PE=1 SV=2	Q68CR1|SE1L3	R.NQnESVSEIGGK.I	24400	24400	s(DKO1_45min) r(1)	DKO1	DKO1-a1	N3(NGlycan/1864.6342)	N3(NGlycan/1864.6342)	3	527	527	N	N527	525	536	5.8e-07	4.9e-06	416.43	HexNAc(2)Hex(9)	HM	Q68CR1 --N527	Q68CR1|SE1L3--N527	Q68CR1|SE1L3--N527 + HM	Q68CR1|SE1L3--N527 + HexNAc(2)Hex(9)	N527 + HM
sp|Q68CR1|SE1L3_HUMAN Protein sel-1 homolog 3 OS=Homo sapiens GN=SEL1L3 PE=1 SV=2	Q68CR1	Q68CR1|SE1L3_HUMAN Protein sel-1 homolog 3 OS=Homo sapiens GN=SEL1L3 PE=1 SV=2	Q68CR1|SE1L3	R.NQnESVSEIGGK.I	35600	35600	s(DKO1_45min) r(2)	DKO1	DKO1-a2	N3(NGlycan/1864.6342)	N3(NGlycan/1864.6342)	3	527	527	N	N527	525	536	2.6e-07	2e-06	484.06	HexNAc(2)Hex(9)	HM	Q68CR1 --N527	Q68CR1|SE1L3--N527	Q68CR1|SE1L3--N527 + HM	Q68CR1|SE1L3--N527 + HexNAc(2)Hex(9)	N527 + HM
sp|Q68CR1|SE1L3_HUMAN Protein sel-1 homolog 3 OS=Homo sapiens GN=SEL1L3 PE=1 SV=2	Q68CR1	Q68CR1|SE1L3_HUMAN Protein sel-1 homolog 3 OS=Homo sapiens GN=SEL1L3 PE=1 SV=2	Q68CR1|SE1L3	R.nQTLAGEYFHK.A	105000	105000	s(DKO1_45min) r(1)	DKO1	DKO1-a1	N1(NGlycan/1864.6342)	N1(NGlycan/1864.6342)	1	818	818	N	N818	818	828	3e-08	2.6e-07	610.14	HexNAc(2)Hex(9)	HM	Q68CR1 --N818	Q68CR1|SE1L3--N818	Q68CR1|SE1L3--N818 + HM	Q68CR1|SE1L3--N818 + HexNAc(2)Hex(9)	N818 + HM
sp|Q68CR1|SE1L3_HUMAN Protein sel-1 homolog 3 OS=Homo sapiens GN=SEL1L3 PE=1 SV=2	Q68CR1	Q68CR1|SE1L3_HUMAN Protein sel-1 homolog 3 OS=Homo sapiens GN=SEL1L3 PE=1 SV=2	Q68CR1|SE1L3	R.nQTLAGEYFHK.A	113000	113000	s(DKO1_45min) r(2)	DKO1	DKO1-a2	N1(NGlycan/1864.6342)	N1(NGlycan/1864.6342)	1	818	818	N	N818	818	828	3.5e-07	2.7e-06	519.99	HexNAc(2)Hex(9)	HM	Q68CR1 --N818	Q68CR1|SE1L3--N818	Q68CR1|SE1L3--N818 + HM	Q68CR1|SE1L3--N818 + HexNAc(2)Hex(9)	N818 + HM
sp|Q68CR1|SE1L3_HUMAN Protein sel-1 homolog 3 OS=Homo sapiens GN=SEL1L3 PE=1 SV=2	Q68CR1	Q68CR1|SE1L3_HUMAN Protein sel-1 homolog 3 OS=Homo sapiens GN=SEL1L3 PE=1 SV=2	Q68CR1|SE1L3	R.nQTLAGEYFHK.A	114000	114000	s(DKO1_45min) r(3)	DKO1	DKO1-a3	N1(NGlycan/1864.6342)	N1(NGlycan/1864.6342)	1	818	818	N	N818	818	828	2.9e-05	0.00022	518.68	HexNAc(2)Hex(9)	HM	Q68CR1 --N818	Q68CR1|SE1L3--N818	Q68CR1|SE1L3--N818 + HM	Q68CR1|SE1L3--N818 + HexNAc(2)Hex(9)	N818 + HM
sp|Q68CR1|SE1L3_HUMAN Protein sel-1 homolog 3 OS=Homo sapiens GN=SEL1L3 PE=1 SV=2	Q68CR1	Q68CR1|SE1L3_HUMAN Protein sel-1 homolog 3 OS=Homo sapiens GN=SEL1L3 PE=1 SV=2	Q68CR1|SE1L3	R.nQTLAGEYFHK.A	114000	114000	s(DKO1_45min) r(3)	DKO1	DKO1-a3	N1(NGlycan/1864.6342)	N1(NGlycan/1864.6342)	1	818	818	N	N818	818	828	3.6e-06	2.8e-05	560.1	HexNAc(2)Hex(9)	HM	Q68CR1 --N818	Q68CR1|SE1L3--N818	Q68CR1|SE1L3--N818 + HM	Q68CR1|SE1L3--N818 + HexNAc(2)Hex(9)	N818 + HM
sp|Q6AZY7|SCAR3_HUMAN Scavenger receptor class A member 3 OS=Homo sapiens GN=SCARA3 PE=2 SV=1	Q6AZY7	Q6AZY7|SCAR3_HUMAN Scavenger receptor class A member 3 OS=Homo sapiens GN=SCARA3 PE=2 SV=1	Q6AZY7|SCAR3	R.nLSMIVEEMK.A	58800	58800	s(DKO1_45min) r(3)	DKO1	DKO1-a3	N1(NGlycan/1702.5813)	N1(NGlycan/1702.5813)	1	430	430	N	N430	430	439	6.6e-06	5.1e-05	450.56	HexNAc(2)Hex(8)	HM	Q6AZY7 --N430	Q6AZY7|SCAR3--N430	Q6AZY7|SCAR3--N430 + HM	Q6AZY7|SCAR3--N430 + HexNAc(2)Hex(8)	N430 + HM
sp|Q6AZY7|SCAR3_HUMAN Scavenger receptor class A member 3 OS=Homo sapiens GN=SCARA3 PE=2 SV=1	Q6AZY7	Q6AZY7|SCAR3_HUMAN Scavenger receptor class A member 3 OS=Homo sapiens GN=SCARA3 PE=2 SV=1	Q6AZY7|SCAR3	R.nVTILR.G	93600	93600	s(DKO1_45min) r(3)	DKO1	DKO1-a3	N1(NGlycan/1540.5285)	N1(NGlycan/1540.5285)	1	451	451	N	N451	451	456	0.0062	0.047	341.96	HexNAc(2)Hex(7)	HM	Q6AZY7 --N451	Q6AZY7|SCAR3--N451	Q6AZY7|SCAR3--N451 + HM	Q6AZY7|SCAR3--N451 + HexNAc(2)Hex(7)	N451 + HM
sp|Q6AZY7|SCAR3_HUMAN Scavenger receptor class A member 3 OS=Homo sapiens GN=SCARA3 PE=2 SV=1	Q6AZY7	Q6AZY7|SCAR3_HUMAN Scavenger receptor class A member 3 OS=Homo sapiens GN=SCARA3 PE=2 SV=1	Q6AZY7|SCAR3	R.nVTILR.G	90200	90200	s(DKO1_45min) r(1)	DKO1	DKO1-a1	N1(NGlycan/1702.5813)	N1(NGlycan/1702.5813)	1	451	451	N	N451	451	456	0.0097	0.031	366.85	HexNAc(2)Hex(8)	HM	Q6AZY7 --N451	Q6AZY7|SCAR3--N451	Q6AZY7|SCAR3--N451 + HM	Q6AZY7|SCAR3--N451 + HexNAc(2)Hex(8)	N451 + HM
sp|Q6AZY7|SCAR3_HUMAN Scavenger receptor class A member 3 OS=Homo sapiens GN=SCARA3 PE=2 SV=1	Q6AZY7	Q6AZY7|SCAR3_HUMAN Scavenger receptor class A member 3 OS=Homo sapiens GN=SCARA3 PE=2 SV=1	Q6AZY7|SCAR3	R.nVTILR.G	151000	151000	s(DKO1_45min) r(2)	DKO1	DKO1-a2	N1(NGlycan/1702.5813)	N1(NGlycan/1702.5813)	1	451	451	N	N451	451	456	0.0032	0.024	356.13	HexNAc(2)Hex(8)	HM	Q6AZY7 --N451	Q6AZY7|SCAR3--N451	Q6AZY7|SCAR3--N451 + HM	Q6AZY7|SCAR3--N451 + HexNAc(2)Hex(8)	N451 + HM
sp|Q6AZY7|SCAR3_HUMAN Scavenger receptor class A member 3 OS=Homo sapiens GN=SCARA3 PE=2 SV=1	Q6AZY7	Q6AZY7|SCAR3_HUMAN Scavenger receptor class A member 3 OS=Homo sapiens GN=SCARA3 PE=2 SV=1	Q6AZY7|SCAR3	R.nVTILR.G	92900	92900	s(DKO1_45min) r(3)	DKO1	DKO1-a3	N1(NGlycan/1702.5813)	N1(NGlycan/1702.5813)	1	451	451	N	N451	451	456	0.0017	0.013	383.49	HexNAc(2)Hex(8)	HM	Q6AZY7 --N451	Q6AZY7|SCAR3--N451	Q6AZY7|SCAR3--N451 + HM	Q6AZY7|SCAR3--N451 + HexNAc(2)Hex(8)	N451 + HM
sp|Q6AZY7|SCAR3_HUMAN Scavenger receptor class A member 3 OS=Homo sapiens GN=SCARA3 PE=2 SV=1	Q6AZY7	Q6AZY7|SCAR3_HUMAN Scavenger receptor class A member 3 OS=Homo sapiens GN=SCARA3 PE=2 SV=1	Q6AZY7|SCAR3	R.nVTILR.G	104000	104000	s(DKO1_45min) r(3)	DKO1	DKO1-a3	N1(NGlycan/1864.6342)	N1(NGlycan/1864.6342)	1	451	451	N	N451	451	456	0.047	0.33	306.59	HexNAc(2)Hex(9)	HM	Q6AZY7 --N451	Q6AZY7|SCAR3--N451	Q6AZY7|SCAR3--N451 + HM	Q6AZY7|SCAR3--N451 + HexNAc(2)Hex(9)	N451 + HM
sp|Q6NSJ0|K1161_HUMAN Uncharacterized family 31 glucosidase KIAA1161 OS=Homo sapiens GN=KIAA1161 PE=1 SV=2	Q6NSJ0	Q6NSJ0|K1161_HUMAN Uncharacterized family 31 glucosidase KIAA1161 OS=Homo sapiens GN=KIAA1161 PE=1 SV=2	Q6NSJ0|K1161	R.VGYQSQnISCFFR.L	48400	48400	s(DKO1_45min) r(1)	DKO1	DKO1-a1	N7(NGlycan/1378.4757)	N7(NGlycan/1378.4757)	7	511	511	N	N511	505	517	0.00035	0.0011	431.49	HexNAc(2)Hex(6)	HM	Q6NSJ0 --N511	Q6NSJ0|K1161--N511	Q6NSJ0|K1161--N511 + HM	Q6NSJ0|K1161--N511 + HexNAc(2)Hex(6)	N511 + HM
sp|Q6NSJ0|K1161_HUMAN Uncharacterized family 31 glucosidase KIAA1161 OS=Homo sapiens GN=KIAA1161 PE=1 SV=2	Q6NSJ0	Q6NSJ0|K1161_HUMAN Uncharacterized family 31 glucosidase KIAA1161 OS=Homo sapiens GN=KIAA1161 PE=1 SV=2	Q6NSJ0|K1161	R.VGYQSQnISCFFR.L	88300	88300	s(DKO1_45min) r(3)	DKO1	DKO1-a3	N7(NGlycan/1378.4757)	N7(NGlycan/1378.4757)	7	511	511	N	N511	505	517	7.2e-08	5.5e-07	541.66	HexNAc(2)Hex(6)	HM	Q6NSJ0 --N511	Q6NSJ0|K1161--N511	Q6NSJ0|K1161--N511 + HM	Q6NSJ0|K1161--N511 + HexNAc(2)Hex(6)	N511 + HM
sp|Q6NSJ0|K1161_HUMAN Uncharacterized family 31 glucosidase KIAA1161 OS=Homo sapiens GN=KIAA1161 PE=1 SV=2	Q6NSJ0	Q6NSJ0|K1161_HUMAN Uncharacterized family 31 glucosidase KIAA1161 OS=Homo sapiens GN=KIAA1161 PE=1 SV=2	Q6NSJ0|K1161	R.VGYQSQnISCFFR.L	32500	32500	s(DKO1_45min) r(1)	DKO1	DKO1-a1	N7(NGlycan/1378.4757)	N7(NGlycan/1378.4757)	7	511	511	N	N511	505	517	0.00015	0.00048	418.41	HexNAc(2)Hex(6)	HM	Q6NSJ0 --N511	Q6NSJ0|K1161--N511	Q6NSJ0|K1161--N511 + HM	Q6NSJ0|K1161--N511 + HexNAc(2)Hex(6)	N511 + HM
sp|Q6P4A8|PLBL1_HUMAN Phospholipase B-like 1 OS=Homo sapiens GN=PLBD1 PE=1 SV=2	Q6P4A8	Q6P4A8|PLBL1_HUMAN Phospholipase B-like 1 OS=Homo sapiens GN=PLBD1 PE=1 SV=2	Q6P4A8|PLBL1	K.nGDAYGFYnNSVK.T	31100	31100	s(DKO1_45min) r(1)	DKO1	DKO1-a1	N1(Deamidated/0.9840); N9(NGlycan/1216.4229)	N9(NGlycan/1216.4229)	9	71	71	N	N71	63	75	1.8e-05	0.00091	325.21	HexNAc(2)Hex(5)	HM	Q6P4A8 --N71	Q6P4A8|PLBL1--N71	Q6P4A8|PLBL1--N71 + HM	Q6P4A8|PLBL1--N71 + HexNAc(2)Hex(5)	N71 + HM
sp|Q6P4A8|PLBL1_HUMAN Phospholipase B-like 1 OS=Homo sapiens GN=PLBD1 PE=1 SV=2	Q6P4A8	Q6P4A8|PLBL1_HUMAN Phospholipase B-like 1 OS=Homo sapiens GN=PLBD1 PE=1 SV=2	Q6P4A8|PLBL1	K.nGDAYGFYnNSVK.T	5960	5960	s(DKO1_45min) r(2)	DKO1	DKO1-a2	N1(Deamidated/0.9840); N9(NGlycan/1216.4229)	N9(NGlycan/1216.4229)	9	71	71	N	N71	63	75	0.0063	0.047	374.98	HexNAc(2)Hex(5)	HM	Q6P4A8 --N71	Q6P4A8|PLBL1--N71	Q6P4A8|PLBL1--N71 + HM	Q6P4A8|PLBL1--N71 + HexNAc(2)Hex(5)	N71 + HM
sp|Q6P4A8|PLBL1_HUMAN Phospholipase B-like 1 OS=Homo sapiens GN=PLBD1 PE=1 SV=2	Q6P4A8	Q6P4A8|PLBL1_HUMAN Phospholipase B-like 1 OS=Homo sapiens GN=PLBD1 PE=1 SV=2	Q6P4A8|PLBL1	K.NGDAYGFYnNSVK.T	38500	38500	s(DKO1_45min) r(1)	DKO1	DKO1-a1	N9(NGlycan/1378.4757)	N9(NGlycan/1378.4757)	9	71	71	N	N71	63	75	4e-08	2e-06	523.73	HexNAc(2)Hex(6)	HM	Q6P4A8 --N71	Q6P4A8|PLBL1--N71	Q6P4A8|PLBL1--N71 + HM	Q6P4A8|PLBL1--N71 + HexNAc(2)Hex(6)	N71 + HM
sp|Q6P4A8|PLBL1_HUMAN Phospholipase B-like 1 OS=Homo sapiens GN=PLBD1 PE=1 SV=2	Q6P4A8	Q6P4A8|PLBL1_HUMAN Phospholipase B-like 1 OS=Homo sapiens GN=PLBD1 PE=1 SV=2	Q6P4A8|PLBL1	K.NGDAYGFYnNSVK.T	62100	62100	s(DKO1_45min) r(2)	DKO1	DKO1-a2	N9(NGlycan/1378.4757)	N9(NGlycan/1378.4757)	9	71	71	N	N71	63	75	2.4e-06	1.8e-05	477.97	HexNAc(2)Hex(6)	HM	Q6P4A8 --N71	Q6P4A8|PLBL1--N71	Q6P4A8|PLBL1--N71 + HM	Q6P4A8|PLBL1--N71 + HexNAc(2)Hex(6)	N71 + HM
sp|Q6P4A8|PLBL1_HUMAN Phospholipase B-like 1 OS=Homo sapiens GN=PLBD1 PE=1 SV=2	Q6P4A8	Q6P4A8|PLBL1_HUMAN Phospholipase B-like 1 OS=Homo sapiens GN=PLBD1 PE=1 SV=2	Q6P4A8|PLBL1	K.NGDAYGFYnNSVK.T	62100	62100	s(DKO1_45min) r(2)	DKO1	DKO1-a2	N9(NGlycan/1378.4757)	N9(NGlycan/1378.4757)	9	71	71	N	N71	63	75	1.1e-06	8.1e-06	528.59	HexNAc(2)Hex(6)	HM	Q6P4A8 --N71	Q6P4A8|PLBL1--N71	Q6P4A8|PLBL1--N71 + HM	Q6P4A8|PLBL1--N71 + HexNAc(2)Hex(6)	N71 + HM
sp|Q6P4A8|PLBL1_HUMAN Phospholipase B-like 1 OS=Homo sapiens GN=PLBD1 PE=1 SV=2	Q6P4A8	Q6P4A8|PLBL1_HUMAN Phospholipase B-like 1 OS=Homo sapiens GN=PLBD1 PE=1 SV=2	Q6P4A8|PLBL1	K.NGDAYGFYnNSVK.T	51100	51100	s(DKO1_45min) r(3)	DKO1	DKO1-a3	N9(NGlycan/1378.4757)	N9(NGlycan/1378.4757)	9	71	71	N	N71	63	75	6.2e-08	4.7e-07	526.07	HexNAc(2)Hex(6)	HM	Q6P4A8 --N71	Q6P4A8|PLBL1--N71	Q6P4A8|PLBL1--N71 + HM	Q6P4A8|PLBL1--N71 + HexNAc(2)Hex(6)	N71 + HM
sp|Q6P4A8|PLBL1_HUMAN Phospholipase B-like 1 OS=Homo sapiens GN=PLBD1 PE=1 SV=2	Q6P4A8	Q6P4A8|PLBL1_HUMAN Phospholipase B-like 1 OS=Homo sapiens GN=PLBD1 PE=1 SV=2	Q6P4A8|PLBL1	K.nGDAYGFYnNSVK.T	68600	68600	s(DKO1_45min) r(1)	DKO1	DKO1-a1	N1(Deamidated/0.9840); N9(NGlycan/1378.4757)	N9(NGlycan/1378.4757)	9	71	71	N	N71	63	75	2e-11	1e-09	612.02	HexNAc(2)Hex(6)	HM	Q6P4A8 --N71	Q6P4A8|PLBL1--N71	Q6P4A8|PLBL1--N71 + HM	Q6P4A8|PLBL1--N71 + HexNAc(2)Hex(6)	N71 + HM
sp|Q6P4A8|PLBL1_HUMAN Phospholipase B-like 1 OS=Homo sapiens GN=PLBD1 PE=1 SV=2	Q6P4A8	Q6P4A8|PLBL1_HUMAN Phospholipase B-like 1 OS=Homo sapiens GN=PLBD1 PE=1 SV=2	Q6P4A8|PLBL1	K.nGDAYGFYnNSVK.T	68600	68600	s(DKO1_45min) r(1)	DKO1	DKO1-a1	N1(Deamidated/0.9840); N9(NGlycan/1378.4757)	N9(NGlycan/1378.4757)	9	71	71	N	N71	63	75	2.7e-10	1.4e-08	595.64	HexNAc(2)Hex(6)	HM	Q6P4A8 --N71	Q6P4A8|PLBL1--N71	Q6P4A8|PLBL1--N71 + HM	Q6P4A8|PLBL1--N71 + HexNAc(2)Hex(6)	N71 + HM
sp|Q6P4A8|PLBL1_HUMAN Phospholipase B-like 1 OS=Homo sapiens GN=PLBD1 PE=1 SV=2	Q6P4A8	Q6P4A8|PLBL1_HUMAN Phospholipase B-like 1 OS=Homo sapiens GN=PLBD1 PE=1 SV=2	Q6P4A8|PLBL1	K.nGDAYGFYnNSVK.T	66600	66600	s(DKO1_45min) r(2)	DKO1	DKO1-a2	N1(Deamidated/0.9840); N9(NGlycan/1378.4757)	N9(NGlycan/1378.4757)	9	71	71	N	N71	63	75	2.5e-06	1.9e-05	494.67	HexNAc(2)Hex(6)	HM	Q6P4A8 --N71	Q6P4A8|PLBL1--N71	Q6P4A8|PLBL1--N71 + HM	Q6P4A8|PLBL1--N71 + HexNAc(2)Hex(6)	N71 + HM
sp|Q6P4A8|PLBL1_HUMAN Phospholipase B-like 1 OS=Homo sapiens GN=PLBD1 PE=1 SV=2	Q6P4A8	Q6P4A8|PLBL1_HUMAN Phospholipase B-like 1 OS=Homo sapiens GN=PLBD1 PE=1 SV=2	Q6P4A8|PLBL1	K.nGDAYGFYnNSVK.T	66600	66600	s(DKO1_45min) r(2)	DKO1	DKO1-a2	N1(Deamidated/0.9840); N9(NGlycan/1378.4757)	N9(NGlycan/1378.4757)	9	71	71	N	N71	63	75	1.4e-07	1e-06	557.58	HexNAc(2)Hex(6)	HM	Q6P4A8 --N71	Q6P4A8|PLBL1--N71	Q6P4A8|PLBL1--N71 + HM	Q6P4A8|PLBL1--N71 + HexNAc(2)Hex(6)	N71 + HM
sp|Q6P4A8|PLBL1_HUMAN Phospholipase B-like 1 OS=Homo sapiens GN=PLBD1 PE=1 SV=2	Q6P4A8	Q6P4A8|PLBL1_HUMAN Phospholipase B-like 1 OS=Homo sapiens GN=PLBD1 PE=1 SV=2	Q6P4A8|PLBL1	K.nGDAYGFYnNSVK.T	97100	97100	s(DKO1_45min) r(3)	DKO1	DKO1-a3	N1(Deamidated/0.9840); N9(NGlycan/1378.4757)	N9(NGlycan/1378.4757)	9	71	71	N	N71	63	75	4.6e-10	3.6e-09	602.16	HexNAc(2)Hex(6)	HM	Q6P4A8 --N71	Q6P4A8|PLBL1--N71	Q6P4A8|PLBL1--N71 + HM	Q6P4A8|PLBL1--N71 + HexNAc(2)Hex(6)	N71 + HM
sp|Q6P4A8|PLBL1_HUMAN Phospholipase B-like 1 OS=Homo sapiens GN=PLBD1 PE=1 SV=2	Q6P4A8	Q6P4A8|PLBL1_HUMAN Phospholipase B-like 1 OS=Homo sapiens GN=PLBD1 PE=1 SV=2	Q6P4A8|PLBL1	K.nGDAYGFYnNSVK.T	97100	97100	s(DKO1_45min) r(3)	DKO1	DKO1-a3	N1(Deamidated/0.9840); N9(NGlycan/1378.4757)	N9(NGlycan/1378.4757)	9	71	71	N	N71	63	75	4.7e-09	3.6e-08	594.04	HexNAc(2)Hex(6)	HM	Q6P4A8 --N71	Q6P4A8|PLBL1--N71	Q6P4A8|PLBL1--N71 + HM	Q6P4A8|PLBL1--N71 + HexNAc(2)Hex(6)	N71 + HM
sp|Q6P4A8|PLBL1_HUMAN Phospholipase B-like 1 OS=Homo sapiens GN=PLBD1 PE=1 SV=2	Q6P4A8	Q6P4A8|PLBL1_HUMAN Phospholipase B-like 1 OS=Homo sapiens GN=PLBD1 PE=1 SV=2	Q6P4A8|PLBL1	K.IYnWSGYPLLVQK.L	43900	43900	s(DKO1_45min) r(1)	DKO1	DKO1-a1	N3(NGlycan/1702.5813)	N3(NGlycan/1702.5813)	3	411	411	N	N411	409	421	2.8e-14	1.4e-12	725.55	HexNAc(2)Hex(8)	HM	Q6P4A8 --N411	Q6P4A8|PLBL1--N411	Q6P4A8|PLBL1--N411 + HM	Q6P4A8|PLBL1--N411 + HexNAc(2)Hex(8)	N411 + HM
sp|Q6P4A8|PLBL1_HUMAN Phospholipase B-like 1 OS=Homo sapiens GN=PLBD1 PE=1 SV=2	Q6P4A8	Q6P4A8|PLBL1_HUMAN Phospholipase B-like 1 OS=Homo sapiens GN=PLBD1 PE=1 SV=2	Q6P4A8|PLBL1	K.IYnWSGYPLLVQK.L	22600	22600	s(DKO1_45min) r(1)	DKO1	DKO1-a1	N3(NGlycan/1702.5813)	N3(NGlycan/1702.5813)	3	411	411	N	N411	409	421	1.4e-09	7.3e-08	552.45	HexNAc(2)Hex(8)	HM	Q6P4A8 --N411	Q6P4A8|PLBL1--N411	Q6P4A8|PLBL1--N411 + HM	Q6P4A8|PLBL1--N411 + HexNAc(2)Hex(8)	N411 + HM
sp|Q6P4A8|PLBL1_HUMAN Phospholipase B-like 1 OS=Homo sapiens GN=PLBD1 PE=1 SV=2	Q6P4A8	Q6P4A8|PLBL1_HUMAN Phospholipase B-like 1 OS=Homo sapiens GN=PLBD1 PE=1 SV=2	Q6P4A8|PLBL1	K.IYnWSGYPLLVQK.L	22600	22600	s(DKO1_45min) r(1)	DKO1	DKO1-a1	N3(NGlycan/1702.5813)	N3(NGlycan/1702.5813)	3	411	411	N	N411	409	421	1.3e-12	6.6e-11	619.36	HexNAc(2)Hex(8)	HM	Q6P4A8 --N411	Q6P4A8|PLBL1--N411	Q6P4A8|PLBL1--N411 + HM	Q6P4A8|PLBL1--N411 + HexNAc(2)Hex(8)	N411 + HM
sp|Q6P4A8|PLBL1_HUMAN Phospholipase B-like 1 OS=Homo sapiens GN=PLBD1 PE=1 SV=2	Q6P4A8	Q6P4A8|PLBL1_HUMAN Phospholipase B-like 1 OS=Homo sapiens GN=PLBD1 PE=1 SV=2	Q6P4A8|PLBL1	K.IYnWSGYPLLVQK.L	91400	91400	s(DKO1_45min) r(3)	DKO1	DKO1-a3	N3(NGlycan/1864.6342)	N3(NGlycan/1864.6342)	3	411	411	N	N411	409	421	9.1e-05	0.00069	353.77	HexNAc(2)Hex(9)	HM	Q6P4A8 --N411	Q6P4A8|PLBL1--N411	Q6P4A8|PLBL1--N411 + HM	Q6P4A8|PLBL1--N411 + HexNAc(2)Hex(9)	N411 + HM
sp|Q6P4A8|PLBL1_HUMAN Phospholipase B-like 1 OS=Homo sapiens GN=PLBD1 PE=1 SV=2	Q6P4A8	Q6P4A8|PLBL1_HUMAN Phospholipase B-like 1 OS=Homo sapiens GN=PLBD1 PE=1 SV=2	Q6P4A8|PLBL1	R.WDRFnK.T	17500	17500	s(DKO1_45min) r(1)	DKO1	DKO1-a1	N5(NGlycan/1216.4229)	N5(NGlycan/1216.4229)	5	526	526	N	N526	522	527	0.00094	0.046	431.41	HexNAc(2)Hex(5)	HM	Q6P4A8 --N526	Q6P4A8|PLBL1--N526	Q6P4A8|PLBL1--N526 + HM	Q6P4A8|PLBL1--N526 + HexNAc(2)Hex(5)	N526 + HM
sp|Q6P4A8|PLBL1_HUMAN Phospholipase B-like 1 OS=Homo sapiens GN=PLBD1 PE=1 SV=2	Q6P4A8	Q6P4A8|PLBL1_HUMAN Phospholipase B-like 1 OS=Homo sapiens GN=PLBD1 PE=1 SV=2	Q6P4A8|PLBL1	R.WDRFnK.T	118000	118000	s(DKO1_45min) r(2)	DKO1	DKO1-a2	N5(NGlycan/1378.4757)	N5(NGlycan/1378.4757)	5	526	526	N	N526	522	527	0.0052	0.039	434.88	HexNAc(2)Hex(6)	HM	Q6P4A8 --N526	Q6P4A8|PLBL1--N526	Q6P4A8|PLBL1--N526 + HM	Q6P4A8|PLBL1--N526 + HexNAc(2)Hex(6)	N526 + HM
sp|Q6P4E1|CASC4_HUMAN Protein CASC4 OS=Homo sapiens GN=CASC4 PE=1 SV=1	Q6P4E1	Q6P4E1|CASC4_HUMAN Protein CASC4 OS=Homo sapiens GN=CASC4 PE=1 SV=1	Q6P4E1|CASC4	R.KnNTYLVK.R	18700	18700	s(DKO1_45min) r(3)	DKO1	DKO1-a3	N2(NGlycan/2204.7724)	N2(NGlycan/2204.7724)	2	150	150	N	N150	149	156	0.0061	0.015	368.53	HexNAc(4)Hex(5)NeuAc(2)	Sia	Q6P4E1 --N150	Q6P4E1|CASC4--N150	Q6P4E1|CASC4--N150 + Sia	Q6P4E1|CASC4--N150 + HexNAc(4)Hex(5)NeuAc(2)	N150 + Sia
sp|Q6PIU2|NCEH1_HUMAN Neutral cholesterol ester hydrolase 1 OS=Homo sapiens GN=NCEH1 PE=1 SV=3	Q6PIU2	Q6PIU2|NCEH1_HUMAN Neutral cholesterol ester hydrolase 1 OS=Homo sapiens GN=NCEH1 PE=1 SV=3	Q6PIU2|NCEH1	R.LnWTSLLPASFTK.N	60100	60100	s(DKO1_45min) r(2)	DKO1	DKO1-a2	N2(NGlycan/1216.4229)	N2(NGlycan/1216.4229)	2	287	287	N	N287	286	298	6.2e-12	1.8e-10	655.48	HexNAc(2)Hex(5)	HM	Q6PIU2 --N287	Q6PIU2|NCEH1--N287	Q6PIU2|NCEH1--N287 + HM	Q6PIU2|NCEH1--N287 + HexNAc(2)Hex(5)	N287 + HM
sp|Q6PIU2|NCEH1_HUMAN Neutral cholesterol ester hydrolase 1 OS=Homo sapiens GN=NCEH1 PE=1 SV=3	Q6PIU2	Q6PIU2|NCEH1_HUMAN Neutral cholesterol ester hydrolase 1 OS=Homo sapiens GN=NCEH1 PE=1 SV=3	Q6PIU2|NCEH1	R.LnWTSLLPASFTK.N	60100	60100	s(DKO1_45min) r(2)	DKO1	DKO1-a2	N2(NGlycan/1216.4229)	N2(NGlycan/1216.4229)	2	287	287	N	N287	286	298	5.9e-05	0.0017	379.89	HexNAc(2)Hex(5)	HM	Q6PIU2 --N287	Q6PIU2|NCEH1--N287	Q6PIU2|NCEH1--N287 + HM	Q6PIU2|NCEH1--N287 + HexNAc(2)Hex(5)	N287 + HM
sp|Q6PIU2|NCEH1_HUMAN Neutral cholesterol ester hydrolase 1 OS=Homo sapiens GN=NCEH1 PE=1 SV=3	Q6PIU2	Q6PIU2|NCEH1_HUMAN Neutral cholesterol ester hydrolase 1 OS=Homo sapiens GN=NCEH1 PE=1 SV=3	Q6PIU2|NCEH1	R.LnWTSLLPASFTK.N	69700	69700	s(DKO1_45min) r(3)	DKO1	DKO1-a3	N2(NGlycan/1216.4229)	N2(NGlycan/1216.4229)	2	287	287	N	N287	286	298	4e-11	1.2e-09	594.23	HexNAc(2)Hex(5)	HM	Q6PIU2 --N287	Q6PIU2|NCEH1--N287	Q6PIU2|NCEH1--N287 + HM	Q6PIU2|NCEH1--N287 + HexNAc(2)Hex(5)	N287 + HM
sp|Q6PIU2|NCEH1_HUMAN Neutral cholesterol ester hydrolase 1 OS=Homo sapiens GN=NCEH1 PE=1 SV=3	Q6PIU2	Q6PIU2|NCEH1_HUMAN Neutral cholesterol ester hydrolase 1 OS=Homo sapiens GN=NCEH1 PE=1 SV=3	Q6PIU2|NCEH1	R.LnWTSLLPASFTK.N	69700	69700	s(DKO1_45min) r(3)	DKO1	DKO1-a3	N2(NGlycan/1216.4229)	N2(NGlycan/1216.4229)	2	287	287	N	N287	286	298	8.8e-13	2.6e-11	654.64	HexNAc(2)Hex(5)	HM	Q6PIU2 --N287	Q6PIU2|NCEH1--N287	Q6PIU2|NCEH1--N287 + HM	Q6PIU2|NCEH1--N287 + HexNAc(2)Hex(5)	N287 + HM
sp|Q6PIU2|NCEH1_HUMAN Neutral cholesterol ester hydrolase 1 OS=Homo sapiens GN=NCEH1 PE=1 SV=3	Q6PIU2	Q6PIU2|NCEH1_HUMAN Neutral cholesterol ester hydrolase 1 OS=Homo sapiens GN=NCEH1 PE=1 SV=3	Q6PIU2|NCEH1	R.LnWTSLLPASFTK.N	30500	30500	s(DKO1_45min) r(1)	DKO1	DKO1-a1	N2(NGlycan/1378.4757)	N2(NGlycan/1378.4757)	2	287	287	N	N287	286	298	2.4e-06	2e-05	460.28	HexNAc(2)Hex(6)	HM	Q6PIU2 --N287	Q6PIU2|NCEH1--N287	Q6PIU2|NCEH1--N287 + HM	Q6PIU2|NCEH1--N287 + HexNAc(2)Hex(6)	N287 + HM
sp|Q6PIU2|NCEH1_HUMAN Neutral cholesterol ester hydrolase 1 OS=Homo sapiens GN=NCEH1 PE=1 SV=3	Q6PIU2	Q6PIU2|NCEH1_HUMAN Neutral cholesterol ester hydrolase 1 OS=Homo sapiens GN=NCEH1 PE=1 SV=3	Q6PIU2|NCEH1	R.LnWTSLLPASFTK.N	53700	53700	s(DKO1_45min) r(2)	DKO1	DKO1-a2	N2(NGlycan/1378.4757)	N2(NGlycan/1378.4757)	2	287	287	N	N287	286	298	5.8e-12	1.7e-10	650.95	HexNAc(2)Hex(6)	HM	Q6PIU2 --N287	Q6PIU2|NCEH1--N287	Q6PIU2|NCEH1--N287 + HM	Q6PIU2|NCEH1--N287 + HexNAc(2)Hex(6)	N287 + HM
sp|Q6PIU2|NCEH1_HUMAN Neutral cholesterol ester hydrolase 1 OS=Homo sapiens GN=NCEH1 PE=1 SV=3	Q6PIU2	Q6PIU2|NCEH1_HUMAN Neutral cholesterol ester hydrolase 1 OS=Homo sapiens GN=NCEH1 PE=1 SV=3	Q6PIU2|NCEH1	R.LnWTSLLPASFTK.N	53700	53700	s(DKO1_45min) r(2)	DKO1	DKO1-a2	N2(NGlycan/1378.4757)	N2(NGlycan/1378.4757)	2	287	287	N	N287	286	298	3.9e-14	1.1e-12	714.31	HexNAc(2)Hex(6)	HM	Q6PIU2 --N287	Q6PIU2|NCEH1--N287	Q6PIU2|NCEH1--N287 + HM	Q6PIU2|NCEH1--N287 + HexNAc(2)Hex(6)	N287 + HM
sp|Q6PIU2|NCEH1_HUMAN Neutral cholesterol ester hydrolase 1 OS=Homo sapiens GN=NCEH1 PE=1 SV=3	Q6PIU2	Q6PIU2|NCEH1_HUMAN Neutral cholesterol ester hydrolase 1 OS=Homo sapiens GN=NCEH1 PE=1 SV=3	Q6PIU2|NCEH1	R.LnWTSLLPASFTK.N	53700	53700	s(DKO1_45min) r(2)	DKO1	DKO1-a2	N2(NGlycan/1378.4757)	N2(NGlycan/1378.4757)	2	287	287	N	N287	286	298	4.6e-09	1.3e-07	578.08	HexNAc(2)Hex(6)	HM	Q6PIU2 --N287	Q6PIU2|NCEH1--N287	Q6PIU2|NCEH1--N287 + HM	Q6PIU2|NCEH1--N287 + HexNAc(2)Hex(6)	N287 + HM
sp|Q6PIU2|NCEH1_HUMAN Neutral cholesterol ester hydrolase 1 OS=Homo sapiens GN=NCEH1 PE=1 SV=3	Q6PIU2	Q6PIU2|NCEH1_HUMAN Neutral cholesterol ester hydrolase 1 OS=Homo sapiens GN=NCEH1 PE=1 SV=3	Q6PIU2|NCEH1	R.LnWTSLLPASFTK.N	53700	53700	s(DKO1_45min) r(2)	DKO1	DKO1-a2	N2(NGlycan/1378.4757)	N2(NGlycan/1378.4757)	2	287	287	N	N287	286	298	1.5e-05	0.00043	360.08	HexNAc(2)Hex(6)	HM	Q6PIU2 --N287	Q6PIU2|NCEH1--N287	Q6PIU2|NCEH1--N287 + HM	Q6PIU2|NCEH1--N287 + HexNAc(2)Hex(6)	N287 + HM
sp|Q6PIU2|NCEH1_HUMAN Neutral cholesterol ester hydrolase 1 OS=Homo sapiens GN=NCEH1 PE=1 SV=3	Q6PIU2	Q6PIU2|NCEH1_HUMAN Neutral cholesterol ester hydrolase 1 OS=Homo sapiens GN=NCEH1 PE=1 SV=3	Q6PIU2|NCEH1	R.LnWTSLLPASFTK.N	75200	75200	s(DKO1_45min) r(3)	DKO1	DKO1-a3	N2(NGlycan/1378.4757)	N2(NGlycan/1378.4757)	2	287	287	N	N287	286	298	4e-12	1.2e-10	645.89	HexNAc(2)Hex(6)	HM	Q6PIU2 --N287	Q6PIU2|NCEH1--N287	Q6PIU2|NCEH1--N287 + HM	Q6PIU2|NCEH1--N287 + HexNAc(2)Hex(6)	N287 + HM
sp|Q6PIU2|NCEH1_HUMAN Neutral cholesterol ester hydrolase 1 OS=Homo sapiens GN=NCEH1 PE=1 SV=3	Q6PIU2	Q6PIU2|NCEH1_HUMAN Neutral cholesterol ester hydrolase 1 OS=Homo sapiens GN=NCEH1 PE=1 SV=3	Q6PIU2|NCEH1	R.LnWTSLLPASFTK.N	75200	75200	s(DKO1_45min) r(3)	DKO1	DKO1-a3	N2(NGlycan/1378.4757)	N2(NGlycan/1378.4757)	2	287	287	N	N287	286	298	4.1e-08	1.2e-06	468.85	HexNAc(2)Hex(6)	HM	Q6PIU2 --N287	Q6PIU2|NCEH1--N287	Q6PIU2|NCEH1--N287 + HM	Q6PIU2|NCEH1--N287 + HexNAc(2)Hex(6)	N287 + HM
sp|Q6PIU2|NCEH1_HUMAN Neutral cholesterol ester hydrolase 1 OS=Homo sapiens GN=NCEH1 PE=1 SV=3	Q6PIU2	Q6PIU2|NCEH1_HUMAN Neutral cholesterol ester hydrolase 1 OS=Homo sapiens GN=NCEH1 PE=1 SV=3	Q6PIU2|NCEH1	R.LnWTSLLPASFTK.N	75200	75200	s(DKO1_45min) r(3)	DKO1	DKO1-a3	N2(NGlycan/1378.4757)	N2(NGlycan/1378.4757)	2	287	287	N	N287	286	298	1.2e-10	3.6e-09	605.3	HexNAc(2)Hex(6)	HM	Q6PIU2 --N287	Q6PIU2|NCEH1--N287	Q6PIU2|NCEH1--N287 + HM	Q6PIU2|NCEH1--N287 + HexNAc(2)Hex(6)	N287 + HM
sp|Q6PIU2|NCEH1_HUMAN Neutral cholesterol ester hydrolase 1 OS=Homo sapiens GN=NCEH1 PE=1 SV=3	Q6PIU2	Q6PIU2|NCEH1_HUMAN Neutral cholesterol ester hydrolase 1 OS=Homo sapiens GN=NCEH1 PE=1 SV=3	Q6PIU2|NCEH1	R.LnWTSLLPASFTK.N	56300	56300	s(DKO1_45min) r(1)	DKO1	DKO1-a1	N2(NGlycan/1702.5813)	N2(NGlycan/1702.5813)	2	287	287	N	N287	286	298	0.017	0.14	335.41	HexNAc(2)Hex(8)	HM	Q6PIU2 --N287	Q6PIU2|NCEH1--N287	Q6PIU2|NCEH1--N287 + HM	Q6PIU2|NCEH1--N287 + HexNAc(2)Hex(8)	N287 + HM
sp|Q6PIU2|NCEH1_HUMAN Neutral cholesterol ester hydrolase 1 OS=Homo sapiens GN=NCEH1 PE=1 SV=3	Q6PIU2	Q6PIU2|NCEH1_HUMAN Neutral cholesterol ester hydrolase 1 OS=Homo sapiens GN=NCEH1 PE=1 SV=3	Q6PIU2|NCEH1	R.LnWTSLLPASFTK.N	58300	58300	s(DKO1_45min) r(2)	DKO1	DKO1-a2	N2(NGlycan/1702.5813)	N2(NGlycan/1702.5813)	2	287	287	N	N287	286	298	8.3e-08	2.4e-06	527.7	HexNAc(2)Hex(8)	HM	Q6PIU2 --N287	Q6PIU2|NCEH1--N287	Q6PIU2|NCEH1--N287 + HM	Q6PIU2|NCEH1--N287 + HexNAc(2)Hex(8)	N287 + HM
sp|Q6PIU2|NCEH1_HUMAN Neutral cholesterol ester hydrolase 1 OS=Homo sapiens GN=NCEH1 PE=1 SV=3	Q6PIU2	Q6PIU2|NCEH1_HUMAN Neutral cholesterol ester hydrolase 1 OS=Homo sapiens GN=NCEH1 PE=1 SV=3	Q6PIU2|NCEH1	R.LnWTSLLPASFTK.N	58300	58300	s(DKO1_45min) r(2)	DKO1	DKO1-a2	N2(NGlycan/1702.5813)	N2(NGlycan/1702.5813)	2	287	287	N	N287	286	298	4.7e-07	1.3e-05	481.5	HexNAc(2)Hex(8)	HM	Q6PIU2 --N287	Q6PIU2|NCEH1--N287	Q6PIU2|NCEH1--N287 + HM	Q6PIU2|NCEH1--N287 + HexNAc(2)Hex(8)	N287 + HM
sp|Q6PIU2|NCEH1_HUMAN Neutral cholesterol ester hydrolase 1 OS=Homo sapiens GN=NCEH1 PE=1 SV=3	Q6PIU2	Q6PIU2|NCEH1_HUMAN Neutral cholesterol ester hydrolase 1 OS=Homo sapiens GN=NCEH1 PE=1 SV=3	Q6PIU2|NCEH1	R.LnWTSLLPASFTK.N	64300	64300	s(DKO1_45min) r(3)	DKO1	DKO1-a3	N2(NGlycan/1702.5813)	N2(NGlycan/1702.5813)	2	287	287	N	N287	286	298	2.2e-07	6.4e-06	555.15	HexNAc(2)Hex(8)	HM	Q6PIU2 --N287	Q6PIU2|NCEH1--N287	Q6PIU2|NCEH1--N287 + HM	Q6PIU2|NCEH1--N287 + HexNAc(2)Hex(8)	N287 + HM
sp|Q6PIU2|NCEH1_HUMAN Neutral cholesterol ester hydrolase 1 OS=Homo sapiens GN=NCEH1 PE=1 SV=3	Q6PIU2	Q6PIU2|NCEH1_HUMAN Neutral cholesterol ester hydrolase 1 OS=Homo sapiens GN=NCEH1 PE=1 SV=3	Q6PIU2|NCEH1	R.LnWTSLLPASFTK.N	64300	64300	s(DKO1_45min) r(3)	DKO1	DKO1-a3	N2(NGlycan/1702.5813)	N2(NGlycan/1702.5813)	2	287	287	N	N287	286	298	0.00053	0.015	375.8	HexNAc(2)Hex(8)	HM	Q6PIU2 --N287	Q6PIU2|NCEH1--N287	Q6PIU2|NCEH1--N287 + HM	Q6PIU2|NCEH1--N287 + HexNAc(2)Hex(8)	N287 + HM
sp|Q6PJF5|RHDF2_HUMAN Inactive rhomboid protein 2 OS=Homo sapiens GN=RHBDF2 PE=1 SV=2	Q6PJF5	Q6PJF5|RHDF2_HUMAN Inactive rhomboid protein 2 OS=Homo sapiens GN=RHBDF2 PE=1 SV=2	Q6PJF5|RHDF2	R.SnHTGFLHMDCEIK.G	111000	111000	s(DKO1_45min) r(1)	DKO1	DKO1-a1	N2(NGlycan/1216.4229)	N2(NGlycan/1216.4229)	2	584	584	N	N584	583	596	2e-16	8.5e-15	848.96	HexNAc(2)Hex(5)	HM	Q6PJF5 --N584	Q6PJF5|RHDF2--N584	Q6PJF5|RHDF2--N584 + HM	Q6PJF5|RHDF2--N584 + HexNAc(2)Hex(5)	N584 + HM
sp|Q6PJF5|RHDF2_HUMAN Inactive rhomboid protein 2 OS=Homo sapiens GN=RHBDF2 PE=1 SV=2	Q6PJF5	Q6PJF5|RHDF2_HUMAN Inactive rhomboid protein 2 OS=Homo sapiens GN=RHBDF2 PE=1 SV=2	Q6PJF5|RHDF2	R.SnHTGFLHMDCEIK.G	111000	111000	s(DKO1_45min) r(1)	DKO1	DKO1-a1	N2(NGlycan/1216.4229)	N2(NGlycan/1216.4229)	2	584	584	N	N584	583	596	0	1e-16	916.39	HexNAc(2)Hex(5)	HM	Q6PJF5 --N584	Q6PJF5|RHDF2--N584	Q6PJF5|RHDF2--N584 + HM	Q6PJF5|RHDF2--N584 + HexNAc(2)Hex(5)	N584 + HM
sp|Q6PJF5|RHDF2_HUMAN Inactive rhomboid protein 2 OS=Homo sapiens GN=RHBDF2 PE=1 SV=2	Q6PJF5	Q6PJF5|RHDF2_HUMAN Inactive rhomboid protein 2 OS=Homo sapiens GN=RHBDF2 PE=1 SV=2	Q6PJF5|RHDF2	R.SnHTGFLHMDCEIK.G	111000	111000	s(DKO1_45min) r(1)	DKO1	DKO1-a1	N2(NGlycan/1216.4229)	N2(NGlycan/1216.4229)	2	584	584	N	N584	583	596	0	0	1028.25	HexNAc(2)Hex(5)	HM	Q6PJF5 --N584	Q6PJF5|RHDF2--N584	Q6PJF5|RHDF2--N584 + HM	Q6PJF5|RHDF2--N584 + HexNAc(2)Hex(5)	N584 + HM
sp|Q6PJF5|RHDF2_HUMAN Inactive rhomboid protein 2 OS=Homo sapiens GN=RHBDF2 PE=1 SV=2	Q6PJF5	Q6PJF5|RHDF2_HUMAN Inactive rhomboid protein 2 OS=Homo sapiens GN=RHBDF2 PE=1 SV=2	Q6PJF5|RHDF2	R.SnHTGFLHMDCEIK.G	111000	111000	s(DKO1_45min) r(1)	DKO1	DKO1-a1	N2(NGlycan/1216.4229)	N2(NGlycan/1216.4229)	2	584	584	N	N584	583	596	4.9e-13	2.5e-11	721.48	HexNAc(2)Hex(5)	HM	Q6PJF5 --N584	Q6PJF5|RHDF2--N584	Q6PJF5|RHDF2--N584 + HM	Q6PJF5|RHDF2--N584 + HexNAc(2)Hex(5)	N584 + HM
sp|Q6PJF5|RHDF2_HUMAN Inactive rhomboid protein 2 OS=Homo sapiens GN=RHBDF2 PE=1 SV=2	Q6PJF5	Q6PJF5|RHDF2_HUMAN Inactive rhomboid protein 2 OS=Homo sapiens GN=RHBDF2 PE=1 SV=2	Q6PJF5|RHDF2	R.SnHTGFLHMDCEIK.G	132000	132000	s(DKO1_45min) r(2)	DKO1	DKO1-a2	N2(NGlycan/1216.4229)	N2(NGlycan/1216.4229)	2	584	584	N	N584	583	596	0	1e-15	876.91	HexNAc(2)Hex(5)	HM	Q6PJF5 --N584	Q6PJF5|RHDF2--N584	Q6PJF5|RHDF2--N584 + HM	Q6PJF5|RHDF2--N584 + HexNAc(2)Hex(5)	N584 + HM
sp|Q6PJF5|RHDF2_HUMAN Inactive rhomboid protein 2 OS=Homo sapiens GN=RHBDF2 PE=1 SV=2	Q6PJF5	Q6PJF5|RHDF2_HUMAN Inactive rhomboid protein 2 OS=Homo sapiens GN=RHBDF2 PE=1 SV=2	Q6PJF5|RHDF2	R.SnHTGFLHMDCEIK.G	132000	132000	s(DKO1_45min) r(2)	DKO1	DKO1-a2	N2(NGlycan/1216.4229)	N2(NGlycan/1216.4229)	2	584	584	N	N584	583	596	5.8e-13	1.7e-11	741.03	HexNAc(2)Hex(5)	HM	Q6PJF5 --N584	Q6PJF5|RHDF2--N584	Q6PJF5|RHDF2--N584 + HM	Q6PJF5|RHDF2--N584 + HexNAc(2)Hex(5)	N584 + HM
sp|Q6PJF5|RHDF2_HUMAN Inactive rhomboid protein 2 OS=Homo sapiens GN=RHBDF2 PE=1 SV=2	Q6PJF5	Q6PJF5|RHDF2_HUMAN Inactive rhomboid protein 2 OS=Homo sapiens GN=RHBDF2 PE=1 SV=2	Q6PJF5|RHDF2	R.SnHTGFLHMDCEIK.G	132000	132000	s(DKO1_45min) r(2)	DKO1	DKO1-a2	N2(NGlycan/1216.4229)	N2(NGlycan/1216.4229)	2	584	584	N	N584	583	596	0	1e-16	920.99	HexNAc(2)Hex(5)	HM	Q6PJF5 --N584	Q6PJF5|RHDF2--N584	Q6PJF5|RHDF2--N584 + HM	Q6PJF5|RHDF2--N584 + HexNAc(2)Hex(5)	N584 + HM
sp|Q6PJF5|RHDF2_HUMAN Inactive rhomboid protein 2 OS=Homo sapiens GN=RHBDF2 PE=1 SV=2	Q6PJF5	Q6PJF5|RHDF2_HUMAN Inactive rhomboid protein 2 OS=Homo sapiens GN=RHBDF2 PE=1 SV=2	Q6PJF5|RHDF2	R.SnHTGFLHMDCEIK.G	132000	132000	s(DKO1_45min) r(2)	DKO1	DKO1-a2	N2(NGlycan/1216.4229)	N2(NGlycan/1216.4229)	2	584	584	N	N584	583	596	0	0	963.34	HexNAc(2)Hex(5)	HM	Q6PJF5 --N584	Q6PJF5|RHDF2--N584	Q6PJF5|RHDF2--N584 + HM	Q6PJF5|RHDF2--N584 + HexNAc(2)Hex(5)	N584 + HM
sp|Q6PJF5|RHDF2_HUMAN Inactive rhomboid protein 2 OS=Homo sapiens GN=RHBDF2 PE=1 SV=2	Q6PJF5	Q6PJF5|RHDF2_HUMAN Inactive rhomboid protein 2 OS=Homo sapiens GN=RHBDF2 PE=1 SV=2	Q6PJF5|RHDF2	R.SnHTGFLHMDCEIK.G	120000	120000	s(DKO1_45min) r(3)	DKO1	DKO1-a3	N2(NGlycan/1216.4229)	N2(NGlycan/1216.4229)	2	584	584	N	N584	583	596	0	1e-16	903.09	HexNAc(2)Hex(5)	HM	Q6PJF5 --N584	Q6PJF5|RHDF2--N584	Q6PJF5|RHDF2--N584 + HM	Q6PJF5|RHDF2--N584 + HexNAc(2)Hex(5)	N584 + HM
sp|Q6PJF5|RHDF2_HUMAN Inactive rhomboid protein 2 OS=Homo sapiens GN=RHBDF2 PE=1 SV=2	Q6PJF5	Q6PJF5|RHDF2_HUMAN Inactive rhomboid protein 2 OS=Homo sapiens GN=RHBDF2 PE=1 SV=2	Q6PJF5|RHDF2	R.SnHTGFLHMDCEIK.G	120000	120000	s(DKO1_45min) r(3)	DKO1	DKO1-a3	N2(NGlycan/1216.4229)	N2(NGlycan/1216.4229)	2	584	584	N	N584	583	596	0	0	998.77	HexNAc(2)Hex(5)	HM	Q6PJF5 --N584	Q6PJF5|RHDF2--N584	Q6PJF5|RHDF2--N584 + HM	Q6PJF5|RHDF2--N584 + HexNAc(2)Hex(5)	N584 + HM
sp|Q6PJF5|RHDF2_HUMAN Inactive rhomboid protein 2 OS=Homo sapiens GN=RHBDF2 PE=1 SV=2	Q6PJF5	Q6PJF5|RHDF2_HUMAN Inactive rhomboid protein 2 OS=Homo sapiens GN=RHBDF2 PE=1 SV=2	Q6PJF5|RHDF2	R.SnHTGFLHMDCEIK.G	196000	196000	s(DKO1_45min) r(2)	DKO1	DKO1-a2	N2(NGlycan/1216.4229)	N2(NGlycan/1216.4229)	2	584	584	N	N584	583	596	1.2e-14	3.5e-13	775.24	HexNAc(2)Hex(5)	HM	Q6PJF5 --N584	Q6PJF5|RHDF2--N584	Q6PJF5|RHDF2--N584 + HM	Q6PJF5|RHDF2--N584 + HexNAc(2)Hex(5)	N584 + HM
sp|Q6PJF5|RHDF2_HUMAN Inactive rhomboid protein 2 OS=Homo sapiens GN=RHBDF2 PE=1 SV=2	Q6PJF5	Q6PJF5|RHDF2_HUMAN Inactive rhomboid protein 2 OS=Homo sapiens GN=RHBDF2 PE=1 SV=2	Q6PJF5|RHDF2	R.SnHTGFLHMDCEIK.G	36100	36100	s(DKO1_45min) r(1)	DKO1	DKO1-a1	N2(NGlycan/1378.4757)	N2(NGlycan/1378.4757)	2	584	584	N	N584	583	596	1e-16	5.7e-15	825.26	HexNAc(2)Hex(6)	HM	Q6PJF5 --N584	Q6PJF5|RHDF2--N584	Q6PJF5|RHDF2--N584 + HM	Q6PJF5|RHDF2--N584 + HexNAc(2)Hex(6)	N584 + HM
sp|Q6PJF5|RHDF2_HUMAN Inactive rhomboid protein 2 OS=Homo sapiens GN=RHBDF2 PE=1 SV=2	Q6PJF5	Q6PJF5|RHDF2_HUMAN Inactive rhomboid protein 2 OS=Homo sapiens GN=RHBDF2 PE=1 SV=2	Q6PJF5|RHDF2	R.SnHTGFLHMDCEIK.G	41400	41400	s(DKO1_45min) r(2)	DKO1	DKO1-a2	N2(NGlycan/1378.4757)	N2(NGlycan/1378.4757)	2	584	584	N	N584	583	596	5.6e-07	1.6e-05	485.35	HexNAc(2)Hex(6)	HM	Q6PJF5 --N584	Q6PJF5|RHDF2--N584	Q6PJF5|RHDF2--N584 + HM	Q6PJF5|RHDF2--N584 + HexNAc(2)Hex(6)	N584 + HM
sp|Q6PJF5|RHDF2_HUMAN Inactive rhomboid protein 2 OS=Homo sapiens GN=RHBDF2 PE=1 SV=2	Q6PJF5	Q6PJF5|RHDF2_HUMAN Inactive rhomboid protein 2 OS=Homo sapiens GN=RHBDF2 PE=1 SV=2	Q6PJF5|RHDF2	R.SnHTGFLHMDCEIK.G	41400	41400	s(DKO1_45min) r(2)	DKO1	DKO1-a2	N2(NGlycan/1378.4757)	N2(NGlycan/1378.4757)	2	584	584	N	N584	583	596	4e-16	1.1e-14	812.3	HexNAc(2)Hex(6)	HM	Q6PJF5 --N584	Q6PJF5|RHDF2--N584	Q6PJF5|RHDF2--N584 + HM	Q6PJF5|RHDF2--N584 + HexNAc(2)Hex(6)	N584 + HM
sp|Q6PJF5|RHDF2_HUMAN Inactive rhomboid protein 2 OS=Homo sapiens GN=RHBDF2 PE=1 SV=2	Q6PJF5	Q6PJF5|RHDF2_HUMAN Inactive rhomboid protein 2 OS=Homo sapiens GN=RHBDF2 PE=1 SV=2	Q6PJF5|RHDF2	R.SnHTGFLHMDCEIK.G	29800	29800	s(DKO1_45min) r(1)	DKO1	DKO1-a1	N2(NGlycan/1702.5813)	N2(NGlycan/1702.5813)	2	584	584	N	N584	583	596	2.2e-07	1.1e-05	563.7	HexNAc(2)Hex(8)	HM	Q6PJF5 --N584	Q6PJF5|RHDF2--N584	Q6PJF5|RHDF2--N584 + HM	Q6PJF5|RHDF2--N584 + HexNAc(2)Hex(8)	N584 + HM
sp|Q6PK18|OGFD3_HUMAN 2-oxoglutarate and iron-dependent oxygenase domain-containing protein 3 OS=Homo sapiens GN=OGFOD3 PE=1 SV=2	Q6PK18	Q6PK18|OGFD3_HUMAN 2-oxoglutarate and iron-dependent oxygenase domain-containing protein 3 OS=Homo sapiens GN=OGFOD3 PE=1 SV=2	Q6PK18|OGFD3	R.InSTEAR.T	152000	152000	s(DKO1_45min) r(2)	DKO1	DKO1-a2	N2(NGlycan/1378.4757)	N2(NGlycan/1378.4757)	2	215	215	N	N215	214	220	0.0022	0.06	334.62	HexNAc(2)Hex(6)	HM	Q6PK18 --N215	Q6PK18|OGFD3--N215	Q6PK18|OGFD3--N215 + HM	Q6PK18|OGFD3--N215 + HexNAc(2)Hex(6)	N215 + HM
sp|Q6PK18|OGFD3_HUMAN 2-oxoglutarate and iron-dependent oxygenase domain-containing protein 3 OS=Homo sapiens GN=OGFOD3 PE=1 SV=2	Q6PK18	Q6PK18|OGFD3_HUMAN 2-oxoglutarate and iron-dependent oxygenase domain-containing protein 3 OS=Homo sapiens GN=OGFOD3 PE=1 SV=2	Q6PK18|OGFD3	R.InSTEAR.T	152000	152000	s(DKO1_45min) r(2)	DKO1	DKO1-a2	N2(NGlycan/1378.4757)	N2(NGlycan/1378.4757)	2	215	215	N	N215	214	220	1.3e-05	0.00037	391.31	HexNAc(2)Hex(6)	HM	Q6PK18 --N215	Q6PK18|OGFD3--N215	Q6PK18|OGFD3--N215 + HM	Q6PK18|OGFD3--N215 + HexNAc(2)Hex(6)	N215 + HM
sp|Q6PK18|OGFD3_HUMAN 2-oxoglutarate and iron-dependent oxygenase domain-containing protein 3 OS=Homo sapiens GN=OGFOD3 PE=1 SV=2	Q6PK18	Q6PK18|OGFD3_HUMAN 2-oxoglutarate and iron-dependent oxygenase domain-containing protein 3 OS=Homo sapiens GN=OGFOD3 PE=1 SV=2	Q6PK18|OGFD3	R.InSTEAR.T	152000	152000	s(DKO1_45min) r(2)	DKO1	DKO1-a2	N2(NGlycan/1378.4757)	N2(NGlycan/1378.4757)	2	215	215	N	N215	214	220	0.006	0.15	303.66	HexNAc(2)Hex(6)	HM	Q6PK18 --N215	Q6PK18|OGFD3--N215	Q6PK18|OGFD3--N215 + HM	Q6PK18|OGFD3--N215 + HexNAc(2)Hex(6)	N215 + HM
sp|Q6PK18|OGFD3_HUMAN 2-oxoglutarate and iron-dependent oxygenase domain-containing protein 3 OS=Homo sapiens GN=OGFOD3 PE=1 SV=2	Q6PK18	Q6PK18|OGFD3_HUMAN 2-oxoglutarate and iron-dependent oxygenase domain-containing protein 3 OS=Homo sapiens GN=OGFOD3 PE=1 SV=2	Q6PK18|OGFD3	R.InSTEAR.T	152000	152000	s(DKO1_45min) r(2)	DKO1	DKO1-a2	N2(NGlycan/1378.4757)	N2(NGlycan/1378.4757)	2	215	215	N	N215	214	220	0.002	0.055	338.98	HexNAc(2)Hex(6)	HM	Q6PK18 --N215	Q6PK18|OGFD3--N215	Q6PK18|OGFD3--N215 + HM	Q6PK18|OGFD3--N215 + HexNAc(2)Hex(6)	N215 + HM
sp|Q6PK18|OGFD3_HUMAN 2-oxoglutarate and iron-dependent oxygenase domain-containing protein 3 OS=Homo sapiens GN=OGFOD3 PE=1 SV=2	Q6PK18	Q6PK18|OGFD3_HUMAN 2-oxoglutarate and iron-dependent oxygenase domain-containing protein 3 OS=Homo sapiens GN=OGFOD3 PE=1 SV=2	Q6PK18|OGFD3	R.InSTEAR.T	152000	152000	s(DKO1_45min) r(2)	DKO1	DKO1-a2	N2(NGlycan/1378.4757)	N2(NGlycan/1378.4757)	2	215	215	N	N215	214	220	0.0028	0.074	304.24	HexNAc(2)Hex(6)	HM	Q6PK18 --N215	Q6PK18|OGFD3--N215	Q6PK18|OGFD3--N215 + HM	Q6PK18|OGFD3--N215 + HexNAc(2)Hex(6)	N215 + HM
sp|Q6PK18|OGFD3_HUMAN 2-oxoglutarate and iron-dependent oxygenase domain-containing protein 3 OS=Homo sapiens GN=OGFOD3 PE=1 SV=2	Q6PK18	Q6PK18|OGFD3_HUMAN 2-oxoglutarate and iron-dependent oxygenase domain-containing protein 3 OS=Homo sapiens GN=OGFOD3 PE=1 SV=2	Q6PK18|OGFD3	R.FMFMEEGAnK.T	26500	26500	s(DKO1_45min) r(1)	DKO1	DKO1-a1	N9(NGlycan/1216.4229)	N9(NGlycan/1216.4229)	9	267	267	N	N267	259	268	4.4e-07	2.3e-05	398.13	HexNAc(2)Hex(5)	HM	Q6PK18 --N267	Q6PK18|OGFD3--N267	Q6PK18|OGFD3--N267 + HM	Q6PK18|OGFD3--N267 + HexNAc(2)Hex(5)	N267 + HM
sp|Q6PK18|OGFD3_HUMAN 2-oxoglutarate and iron-dependent oxygenase domain-containing protein 3 OS=Homo sapiens GN=OGFOD3 PE=1 SV=2	Q6PK18	Q6PK18|OGFD3_HUMAN 2-oxoglutarate and iron-dependent oxygenase domain-containing protein 3 OS=Homo sapiens GN=OGFOD3 PE=1 SV=2	Q6PK18|OGFD3	R.FMFMEEGAnK.T	23000	23000	s(DKO1_45min) r(2)	DKO1	DKO1-a2	N9(NGlycan/1216.4229)	N9(NGlycan/1216.4229)	9	267	267	N	N267	259	268	0.042	0.56	332.7	HexNAc(2)Hex(5)	HM	Q6PK18 --N267	Q6PK18|OGFD3--N267	Q6PK18|OGFD3--N267 + HM	Q6PK18|OGFD3--N267 + HexNAc(2)Hex(5)	N267 + HM
sp|Q6PK18|OGFD3_HUMAN 2-oxoglutarate and iron-dependent oxygenase domain-containing protein 3 OS=Homo sapiens GN=OGFOD3 PE=1 SV=2	Q6PK18	Q6PK18|OGFD3_HUMAN 2-oxoglutarate and iron-dependent oxygenase domain-containing protein 3 OS=Homo sapiens GN=OGFOD3 PE=1 SV=2	Q6PK18|OGFD3	R.FMFMEEGAnK.T	23000	23000	s(DKO1_45min) r(2)	DKO1	DKO1-a2	N9(NGlycan/1216.4229)	N9(NGlycan/1216.4229)	9	267	267	N	N267	259	268	1.3e-07	3.6e-06	505.95	HexNAc(2)Hex(5)	HM	Q6PK18 --N267	Q6PK18|OGFD3--N267	Q6PK18|OGFD3--N267 + HM	Q6PK18|OGFD3--N267 + HexNAc(2)Hex(5)	N267 + HM
sp|Q6PK18|OGFD3_HUMAN 2-oxoglutarate and iron-dependent oxygenase domain-containing protein 3 OS=Homo sapiens GN=OGFOD3 PE=1 SV=2	Q6PK18	Q6PK18|OGFD3_HUMAN 2-oxoglutarate and iron-dependent oxygenase domain-containing protein 3 OS=Homo sapiens GN=OGFOD3 PE=1 SV=2	Q6PK18|OGFD3	R.FMFMEEGAnK.T	50900	50900	s(DKO1_45min) r(1)	DKO1	DKO1-a1	N9(NGlycan/1378.4757)	N9(NGlycan/1378.4757)	9	267	267	N	N267	259	268	1.7e-08	8.8e-07	526.49	HexNAc(2)Hex(6)	HM	Q6PK18 --N267	Q6PK18|OGFD3--N267	Q6PK18|OGFD3--N267 + HM	Q6PK18|OGFD3--N267 + HexNAc(2)Hex(6)	N267 + HM
sp|Q6PK18|OGFD3_HUMAN 2-oxoglutarate and iron-dependent oxygenase domain-containing protein 3 OS=Homo sapiens GN=OGFOD3 PE=1 SV=2	Q6PK18	Q6PK18|OGFD3_HUMAN 2-oxoglutarate and iron-dependent oxygenase domain-containing protein 3 OS=Homo sapiens GN=OGFOD3 PE=1 SV=2	Q6PK18|OGFD3	R.FMFMEEGAnK.T	50900	50900	s(DKO1_45min) r(1)	DKO1	DKO1-a1	N9(NGlycan/1378.4757)	N9(NGlycan/1378.4757)	9	267	267	N	N267	259	268	1.5e-07	7.7e-06	418.44	HexNAc(2)Hex(6)	HM	Q6PK18 --N267	Q6PK18|OGFD3--N267	Q6PK18|OGFD3--N267 + HM	Q6PK18|OGFD3--N267 + HexNAc(2)Hex(6)	N267 + HM
sp|Q6PK18|OGFD3_HUMAN 2-oxoglutarate and iron-dependent oxygenase domain-containing protein 3 OS=Homo sapiens GN=OGFOD3 PE=1 SV=2	Q6PK18	Q6PK18|OGFD3_HUMAN 2-oxoglutarate and iron-dependent oxygenase domain-containing protein 3 OS=Homo sapiens GN=OGFOD3 PE=1 SV=2	Q6PK18|OGFD3	R.FMFMEEGAnK.T	27500	27500	s(DKO1_45min) r(2)	DKO1	DKO1-a2	N9(NGlycan/1378.4757)	N9(NGlycan/1378.4757)	9	267	267	N	N267	259	268	2.9e-07	8.3e-06	491.54	HexNAc(2)Hex(6)	HM	Q6PK18 --N267	Q6PK18|OGFD3--N267	Q6PK18|OGFD3--N267 + HM	Q6PK18|OGFD3--N267 + HexNAc(2)Hex(6)	N267 + HM
sp|Q6PK18|OGFD3_HUMAN 2-oxoglutarate and iron-dependent oxygenase domain-containing protein 3 OS=Homo sapiens GN=OGFOD3 PE=1 SV=2	Q6PK18	Q6PK18|OGFD3_HUMAN 2-oxoglutarate and iron-dependent oxygenase domain-containing protein 3 OS=Homo sapiens GN=OGFOD3 PE=1 SV=2	Q6PK18|OGFD3	R.FMFMEEGAnK.T	51600	51600	s(DKO1_45min) r(3)	DKO1	DKO1-a3	N9(NGlycan/1378.4757)	N9(NGlycan/1378.4757)	9	267	267	N	N267	259	268	2.2e-08	6.4e-07	534.06	HexNAc(2)Hex(6)	HM	Q6PK18 --N267	Q6PK18|OGFD3--N267	Q6PK18|OGFD3--N267 + HM	Q6PK18|OGFD3--N267 + HexNAc(2)Hex(6)	N267 + HM
sp|Q6PK18|OGFD3_HUMAN 2-oxoglutarate and iron-dependent oxygenase domain-containing protein 3 OS=Homo sapiens GN=OGFOD3 PE=1 SV=2	Q6PK18	Q6PK18|OGFD3_HUMAN 2-oxoglutarate and iron-dependent oxygenase domain-containing protein 3 OS=Homo sapiens GN=OGFOD3 PE=1 SV=2	Q6PK18|OGFD3	R.FMFMEEGAnK.T	58500	58500	s(DKO1_45min) r(1)	DKO1	DKO1-a1	N9(NGlycan/1540.5285)	N9(NGlycan/1540.5285)	9	267	267	N	N267	259	268	6.2e-07	3.2e-05	402.61	HexNAc(2)Hex(7)	HM	Q6PK18 --N267	Q6PK18|OGFD3--N267	Q6PK18|OGFD3--N267 + HM	Q6PK18|OGFD3--N267 + HexNAc(2)Hex(7)	N267 + HM
sp|Q6PK18|OGFD3_HUMAN 2-oxoglutarate and iron-dependent oxygenase domain-containing protein 3 OS=Homo sapiens GN=OGFOD3 PE=1 SV=2	Q6PK18	Q6PK18|OGFD3_HUMAN 2-oxoglutarate and iron-dependent oxygenase domain-containing protein 3 OS=Homo sapiens GN=OGFOD3 PE=1 SV=2	Q6PK18|OGFD3	R.FMFMEEGAnK.T	58500	58500	s(DKO1_45min) r(1)	DKO1	DKO1-a1	N9(NGlycan/1540.5285)	N9(NGlycan/1540.5285)	9	267	267	N	N267	259	268	3.8e-11	1.9e-09	603.45	HexNAc(2)Hex(7)	HM	Q6PK18 --N267	Q6PK18|OGFD3--N267	Q6PK18|OGFD3--N267 + HM	Q6PK18|OGFD3--N267 + HexNAc(2)Hex(7)	N267 + HM
sp|Q6PK18|OGFD3_HUMAN 2-oxoglutarate and iron-dependent oxygenase domain-containing protein 3 OS=Homo sapiens GN=OGFOD3 PE=1 SV=2	Q6PK18	Q6PK18|OGFD3_HUMAN 2-oxoglutarate and iron-dependent oxygenase domain-containing protein 3 OS=Homo sapiens GN=OGFOD3 PE=1 SV=2	Q6PK18|OGFD3	R.FMFMEEGAnK.T	58500	58500	s(DKO1_45min) r(1)	DKO1	DKO1-a1	N9(NGlycan/1540.5285)	N9(NGlycan/1540.5285)	9	267	267	N	N267	259	268	1.8e-07	9e-06	450.86	HexNAc(2)Hex(7)	HM	Q6PK18 --N267	Q6PK18|OGFD3--N267	Q6PK18|OGFD3--N267 + HM	Q6PK18|OGFD3--N267 + HexNAc(2)Hex(7)	N267 + HM
sp|Q6PK18|OGFD3_HUMAN 2-oxoglutarate and iron-dependent oxygenase domain-containing protein 3 OS=Homo sapiens GN=OGFOD3 PE=1 SV=2	Q6PK18	Q6PK18|OGFD3_HUMAN 2-oxoglutarate and iron-dependent oxygenase domain-containing protein 3 OS=Homo sapiens GN=OGFOD3 PE=1 SV=2	Q6PK18|OGFD3	R.FMFMEEGAnK.T	62900	62900	s(DKO1_45min) r(2)	DKO1	DKO1-a2	N9(NGlycan/1540.5285)	N9(NGlycan/1540.5285)	9	267	267	N	N267	259	268	3.3e-08	9.5e-07	537.35	HexNAc(2)Hex(7)	HM	Q6PK18 --N267	Q6PK18|OGFD3--N267	Q6PK18|OGFD3--N267 + HM	Q6PK18|OGFD3--N267 + HexNAc(2)Hex(7)	N267 + HM
sp|Q6PK18|OGFD3_HUMAN 2-oxoglutarate and iron-dependent oxygenase domain-containing protein 3 OS=Homo sapiens GN=OGFOD3 PE=1 SV=2	Q6PK18	Q6PK18|OGFD3_HUMAN 2-oxoglutarate and iron-dependent oxygenase domain-containing protein 3 OS=Homo sapiens GN=OGFOD3 PE=1 SV=2	Q6PK18|OGFD3	R.FMFMEEGAnK.T	62900	62900	s(DKO1_45min) r(2)	DKO1	DKO1-a2	N9(NGlycan/1540.5285)	N9(NGlycan/1540.5285)	9	267	267	N	N267	259	268	8.3e-09	2.4e-07	550.34	HexNAc(2)Hex(7)	HM	Q6PK18 --N267	Q6PK18|OGFD3--N267	Q6PK18|OGFD3--N267 + HM	Q6PK18|OGFD3--N267 + HexNAc(2)Hex(7)	N267 + HM
sp|Q6PK18|OGFD3_HUMAN 2-oxoglutarate and iron-dependent oxygenase domain-containing protein 3 OS=Homo sapiens GN=OGFOD3 PE=1 SV=2	Q6PK18	Q6PK18|OGFD3_HUMAN 2-oxoglutarate and iron-dependent oxygenase domain-containing protein 3 OS=Homo sapiens GN=OGFOD3 PE=1 SV=2	Q6PK18|OGFD3	R.FMFMEEGAnK.T	62900	62900	s(DKO1_45min) r(2)	DKO1	DKO1-a2	N9(NGlycan/1540.5285)	N9(NGlycan/1540.5285)	9	267	267	N	N267	259	268	0.00049	0.014	388.03	HexNAc(2)Hex(7)	HM	Q6PK18 --N267	Q6PK18|OGFD3--N267	Q6PK18|OGFD3--N267 + HM	Q6PK18|OGFD3--N267 + HexNAc(2)Hex(7)	N267 + HM
sp|Q6PK18|OGFD3_HUMAN 2-oxoglutarate and iron-dependent oxygenase domain-containing protein 3 OS=Homo sapiens GN=OGFOD3 PE=1 SV=2	Q6PK18	Q6PK18|OGFD3_HUMAN 2-oxoglutarate and iron-dependent oxygenase domain-containing protein 3 OS=Homo sapiens GN=OGFOD3 PE=1 SV=2	Q6PK18|OGFD3	R.FMFMEEGAnK.T	68100	68100	s(DKO1_45min) r(3)	DKO1	DKO1-a3	N9(NGlycan/1540.5285)	N9(NGlycan/1540.5285)	9	267	267	N	N267	259	268	1.2e-10	3.6e-09	622.86	HexNAc(2)Hex(7)	HM	Q6PK18 --N267	Q6PK18|OGFD3--N267	Q6PK18|OGFD3--N267 + HM	Q6PK18|OGFD3--N267 + HexNAc(2)Hex(7)	N267 + HM
sp|Q6PK18|OGFD3_HUMAN 2-oxoglutarate and iron-dependent oxygenase domain-containing protein 3 OS=Homo sapiens GN=OGFOD3 PE=1 SV=2	Q6PK18	Q6PK18|OGFD3_HUMAN 2-oxoglutarate and iron-dependent oxygenase domain-containing protein 3 OS=Homo sapiens GN=OGFOD3 PE=1 SV=2	Q6PK18|OGFD3	R.FMFMEEGAnK.T	68100	68100	s(DKO1_45min) r(3)	DKO1	DKO1-a3	N9(NGlycan/1540.5285)	N9(NGlycan/1540.5285)	9	267	267	N	N267	259	268	3.3e-07	9.6e-06	524.54	HexNAc(2)Hex(7)	HM	Q6PK18 --N267	Q6PK18|OGFD3--N267	Q6PK18|OGFD3--N267 + HM	Q6PK18|OGFD3--N267 + HexNAc(2)Hex(7)	N267 + HM
sp|Q6PK18|OGFD3_HUMAN 2-oxoglutarate and iron-dependent oxygenase domain-containing protein 3 OS=Homo sapiens GN=OGFOD3 PE=1 SV=2	Q6PK18	Q6PK18|OGFD3_HUMAN 2-oxoglutarate and iron-dependent oxygenase domain-containing protein 3 OS=Homo sapiens GN=OGFOD3 PE=1 SV=2	Q6PK18|OGFD3	R.FMFMEEGAnK.T	297000	297000	s(DKO1_45min) r(1)	DKO1	DKO1-a1	N9(NGlycan/1702.5813)	N9(NGlycan/1702.5813)	9	267	267	N	N267	259	268	1.4e-13	7.2e-12	684.4	HexNAc(2)Hex(8)	HM	Q6PK18 --N267	Q6PK18|OGFD3--N267	Q6PK18|OGFD3--N267 + HM	Q6PK18|OGFD3--N267 + HexNAc(2)Hex(8)	N267 + HM
sp|Q6PK18|OGFD3_HUMAN 2-oxoglutarate and iron-dependent oxygenase domain-containing protein 3 OS=Homo sapiens GN=OGFOD3 PE=1 SV=2	Q6PK18	Q6PK18|OGFD3_HUMAN 2-oxoglutarate and iron-dependent oxygenase domain-containing protein 3 OS=Homo sapiens GN=OGFOD3 PE=1 SV=2	Q6PK18|OGFD3	R.FMFMEEGAnK.T	297000	297000	s(DKO1_45min) r(1)	DKO1	DKO1-a1	N9(NGlycan/1702.5813)	N9(NGlycan/1702.5813)	9	267	267	N	N267	259	268	2.2e-11	1.1e-09	620.76	HexNAc(2)Hex(8)	HM	Q6PK18 --N267	Q6PK18|OGFD3--N267	Q6PK18|OGFD3--N267 + HM	Q6PK18|OGFD3--N267 + HexNAc(2)Hex(8)	N267 + HM
sp|Q6PK18|OGFD3_HUMAN 2-oxoglutarate and iron-dependent oxygenase domain-containing protein 3 OS=Homo sapiens GN=OGFOD3 PE=1 SV=2	Q6PK18	Q6PK18|OGFD3_HUMAN 2-oxoglutarate and iron-dependent oxygenase domain-containing protein 3 OS=Homo sapiens GN=OGFOD3 PE=1 SV=2	Q6PK18|OGFD3	R.FMFMEEGAnK.T	297000	297000	s(DKO1_45min) r(1)	DKO1	DKO1-a1	N9(NGlycan/1702.5813)	N9(NGlycan/1702.5813)	9	267	267	N	N267	259	268	1.4e-13	7.2e-12	670.98	HexNAc(2)Hex(8)	HM	Q6PK18 --N267	Q6PK18|OGFD3--N267	Q6PK18|OGFD3--N267 + HM	Q6PK18|OGFD3--N267 + HexNAc(2)Hex(8)	N267 + HM
sp|Q6PK18|OGFD3_HUMAN 2-oxoglutarate and iron-dependent oxygenase domain-containing protein 3 OS=Homo sapiens GN=OGFOD3 PE=1 SV=2	Q6PK18	Q6PK18|OGFD3_HUMAN 2-oxoglutarate and iron-dependent oxygenase domain-containing protein 3 OS=Homo sapiens GN=OGFOD3 PE=1 SV=2	Q6PK18|OGFD3	R.FMFMEEGAnK.T	275000	275000	s(DKO1_45min) r(2)	DKO1	DKO1-a2	N9(NGlycan/1702.5813)	N9(NGlycan/1702.5813)	9	267	267	N	N267	259	268	3.9e-12	1.1e-10	606.46	HexNAc(2)Hex(8)	HM	Q6PK18 --N267	Q6PK18|OGFD3--N267	Q6PK18|OGFD3--N267 + HM	Q6PK18|OGFD3--N267 + HexNAc(2)Hex(8)	N267 + HM
sp|Q6PK18|OGFD3_HUMAN 2-oxoglutarate and iron-dependent oxygenase domain-containing protein 3 OS=Homo sapiens GN=OGFOD3 PE=1 SV=2	Q6PK18	Q6PK18|OGFD3_HUMAN 2-oxoglutarate and iron-dependent oxygenase domain-containing protein 3 OS=Homo sapiens GN=OGFOD3 PE=1 SV=2	Q6PK18|OGFD3	R.FMFMEEGAnK.T	275000	275000	s(DKO1_45min) r(2)	DKO1	DKO1-a2	N9(NGlycan/1702.5813)	N9(NGlycan/1702.5813)	9	267	267	N	N267	259	268	1.6e-09	4.6e-08	580.24	HexNAc(2)Hex(8)	HM	Q6PK18 --N267	Q6PK18|OGFD3--N267	Q6PK18|OGFD3--N267 + HM	Q6PK18|OGFD3--N267 + HexNAc(2)Hex(8)	N267 + HM
sp|Q6PK18|OGFD3_HUMAN 2-oxoglutarate and iron-dependent oxygenase domain-containing protein 3 OS=Homo sapiens GN=OGFOD3 PE=1 SV=2	Q6PK18	Q6PK18|OGFD3_HUMAN 2-oxoglutarate and iron-dependent oxygenase domain-containing protein 3 OS=Homo sapiens GN=OGFOD3 PE=1 SV=2	Q6PK18|OGFD3	R.FMFMEEGAnK.T	297000	297000	s(DKO1_45min) r(3)	DKO1	DKO1-a3	N9(NGlycan/1702.5813)	N9(NGlycan/1702.5813)	9	267	267	N	N267	259	268	4.1e-10	1.2e-08	572.3	HexNAc(2)Hex(8)	HM	Q6PK18 --N267	Q6PK18|OGFD3--N267	Q6PK18|OGFD3--N267 + HM	Q6PK18|OGFD3--N267 + HexNAc(2)Hex(8)	N267 + HM
sp|Q6PK18|OGFD3_HUMAN 2-oxoglutarate and iron-dependent oxygenase domain-containing protein 3 OS=Homo sapiens GN=OGFOD3 PE=1 SV=2	Q6PK18	Q6PK18|OGFD3_HUMAN 2-oxoglutarate and iron-dependent oxygenase domain-containing protein 3 OS=Homo sapiens GN=OGFOD3 PE=1 SV=2	Q6PK18|OGFD3	R.FMFMEEGAnK.T	297000	297000	s(DKO1_45min) r(3)	DKO1	DKO1-a3	N9(NGlycan/1702.5813)	N9(NGlycan/1702.5813)	9	267	267	N	N267	259	268	8.5e-11	2.5e-09	630.37	HexNAc(2)Hex(8)	HM	Q6PK18 --N267	Q6PK18|OGFD3--N267	Q6PK18|OGFD3--N267 + HM	Q6PK18|OGFD3--N267 + HexNAc(2)Hex(8)	N267 + HM
sp|Q6PK18|OGFD3_HUMAN 2-oxoglutarate and iron-dependent oxygenase domain-containing protein 3 OS=Homo sapiens GN=OGFOD3 PE=1 SV=2	Q6PK18	Q6PK18|OGFD3_HUMAN 2-oxoglutarate and iron-dependent oxygenase domain-containing protein 3 OS=Homo sapiens GN=OGFOD3 PE=1 SV=2	Q6PK18|OGFD3	R.FMFMEEGAnK.T	73000	73000	s(DKO1_45min) r(1)	DKO1	DKO1-a1	N9(NGlycan/1702.5813)	N9(NGlycan/1702.5813)	9	267	267	N	N267	259	268	3e-15	1.5e-13	758.33	HexNAc(2)Hex(8)	HM	Q6PK18 --N267	Q6PK18|OGFD3--N267	Q6PK18|OGFD3--N267 + HM	Q6PK18|OGFD3--N267 + HexNAc(2)Hex(8)	N267 + HM
sp|Q6PK18|OGFD3_HUMAN 2-oxoglutarate and iron-dependent oxygenase domain-containing protein 3 OS=Homo sapiens GN=OGFOD3 PE=1 SV=2	Q6PK18	Q6PK18|OGFD3_HUMAN 2-oxoglutarate and iron-dependent oxygenase domain-containing protein 3 OS=Homo sapiens GN=OGFOD3 PE=1 SV=2	Q6PK18|OGFD3	R.FMFMEEGAnK.T	73000	73000	s(DKO1_45min) r(1)	DKO1	DKO1-a1	N9(NGlycan/1702.5813)	N9(NGlycan/1702.5813)	9	267	267	N	N267	259	268	3e-16	1.5e-14	804.14	HexNAc(2)Hex(8)	HM	Q6PK18 --N267	Q6PK18|OGFD3--N267	Q6PK18|OGFD3--N267 + HM	Q6PK18|OGFD3--N267 + HexNAc(2)Hex(8)	N267 + HM
sp|Q6PK18|OGFD3_HUMAN 2-oxoglutarate and iron-dependent oxygenase domain-containing protein 3 OS=Homo sapiens GN=OGFOD3 PE=1 SV=2	Q6PK18	Q6PK18|OGFD3_HUMAN 2-oxoglutarate and iron-dependent oxygenase domain-containing protein 3 OS=Homo sapiens GN=OGFOD3 PE=1 SV=2	Q6PK18|OGFD3	R.FMFMEEGAnK.T	73400	73400	s(DKO1_45min) r(2)	DKO1	DKO1-a2	N9(NGlycan/1702.5813)	N9(NGlycan/1702.5813)	9	267	267	N	N267	259	268	9e-16	2.5e-14	828.81	HexNAc(2)Hex(8)	HM	Q6PK18 --N267	Q6PK18|OGFD3--N267	Q6PK18|OGFD3--N267 + HM	Q6PK18|OGFD3--N267 + HexNAc(2)Hex(8)	N267 + HM
sp|Q6PK18|OGFD3_HUMAN 2-oxoglutarate and iron-dependent oxygenase domain-containing protein 3 OS=Homo sapiens GN=OGFOD3 PE=1 SV=2	Q6PK18	Q6PK18|OGFD3_HUMAN 2-oxoglutarate and iron-dependent oxygenase domain-containing protein 3 OS=Homo sapiens GN=OGFOD3 PE=1 SV=2	Q6PK18|OGFD3	R.FMFMEEGAnK.T	87700	87700	s(DKO1_45min) r(3)	DKO1	DKO1-a3	N9(NGlycan/1702.5813)	N9(NGlycan/1702.5813)	9	267	267	N	N267	259	268	2.5e-12	7.3e-11	734.56	HexNAc(2)Hex(8)	HM	Q6PK18 --N267	Q6PK18|OGFD3--N267	Q6PK18|OGFD3--N267 + HM	Q6PK18|OGFD3--N267 + HexNAc(2)Hex(8)	N267 + HM
sp|Q6PK18|OGFD3_HUMAN 2-oxoglutarate and iron-dependent oxygenase domain-containing protein 3 OS=Homo sapiens GN=OGFOD3 PE=1 SV=2	Q6PK18	Q6PK18|OGFD3_HUMAN 2-oxoglutarate and iron-dependent oxygenase domain-containing protein 3 OS=Homo sapiens GN=OGFOD3 PE=1 SV=2	Q6PK18|OGFD3	R.FMFMEEGAnK.T	108000	108000	s(DKO1_45min) r(1)	DKO1	DKO1-a1	N9(NGlycan/1864.6342)	N9(NGlycan/1864.6342)	9	267	267	N	N267	259	268	7.4e-09	3.8e-07	521.11	HexNAc(2)Hex(9)	HM	Q6PK18 --N267	Q6PK18|OGFD3--N267	Q6PK18|OGFD3--N267 + HM	Q6PK18|OGFD3--N267 + HexNAc(2)Hex(9)	N267 + HM
sp|Q6PK18|OGFD3_HUMAN 2-oxoglutarate and iron-dependent oxygenase domain-containing protein 3 OS=Homo sapiens GN=OGFOD3 PE=1 SV=2	Q6PK18	Q6PK18|OGFD3_HUMAN 2-oxoglutarate and iron-dependent oxygenase domain-containing protein 3 OS=Homo sapiens GN=OGFOD3 PE=1 SV=2	Q6PK18|OGFD3	R.FMFMEEGAnK.T	108000	108000	s(DKO1_45min) r(1)	DKO1	DKO1-a1	N9(NGlycan/1864.6342)	N9(NGlycan/1864.6342)	9	267	267	N	N267	259	268	3.3e-09	1.7e-07	543.13	HexNAc(2)Hex(9)	HM	Q6PK18 --N267	Q6PK18|OGFD3--N267	Q6PK18|OGFD3--N267 + HM	Q6PK18|OGFD3--N267 + HexNAc(2)Hex(9)	N267 + HM
sp|Q6PK18|OGFD3_HUMAN 2-oxoglutarate and iron-dependent oxygenase domain-containing protein 3 OS=Homo sapiens GN=OGFOD3 PE=1 SV=2	Q6PK18	Q6PK18|OGFD3_HUMAN 2-oxoglutarate and iron-dependent oxygenase domain-containing protein 3 OS=Homo sapiens GN=OGFOD3 PE=1 SV=2	Q6PK18|OGFD3	R.FMFMEEGAnK.T	83900	83900	s(DKO1_45min) r(2)	DKO1	DKO1-a2	N9(NGlycan/1864.6342)	N9(NGlycan/1864.6342)	9	267	267	N	N267	259	268	4.9e-09	1.4e-07	575.06	HexNAc(2)Hex(9)	HM	Q6PK18 --N267	Q6PK18|OGFD3--N267	Q6PK18|OGFD3--N267 + HM	Q6PK18|OGFD3--N267 + HexNAc(2)Hex(9)	N267 + HM
sp|Q6PK18|OGFD3_HUMAN 2-oxoglutarate and iron-dependent oxygenase domain-containing protein 3 OS=Homo sapiens GN=OGFOD3 PE=1 SV=2	Q6PK18	Q6PK18|OGFD3_HUMAN 2-oxoglutarate and iron-dependent oxygenase domain-containing protein 3 OS=Homo sapiens GN=OGFOD3 PE=1 SV=2	Q6PK18|OGFD3	R.FMFMEEGAnK.T	83900	83900	s(DKO1_45min) r(2)	DKO1	DKO1-a2	N9(NGlycan/1864.6342)	N9(NGlycan/1864.6342)	9	267	267	N	N267	259	268	1.2e-10	3.4e-09	610.59	HexNAc(2)Hex(9)	HM	Q6PK18 --N267	Q6PK18|OGFD3--N267	Q6PK18|OGFD3--N267 + HM	Q6PK18|OGFD3--N267 + HexNAc(2)Hex(9)	N267 + HM
sp|Q6PK18|OGFD3_HUMAN 2-oxoglutarate and iron-dependent oxygenase domain-containing protein 3 OS=Homo sapiens GN=OGFOD3 PE=1 SV=2	Q6PK18	Q6PK18|OGFD3_HUMAN 2-oxoglutarate and iron-dependent oxygenase domain-containing protein 3 OS=Homo sapiens GN=OGFOD3 PE=1 SV=2	Q6PK18|OGFD3	R.FMFMEEGAnK.T	83900	83900	s(DKO1_45min) r(2)	DKO1	DKO1-a2	N9(NGlycan/1864.6342)	N9(NGlycan/1864.6342)	9	267	267	N	N267	259	268	1.6e-07	4.5e-06	432.37	HexNAc(2)Hex(9)	HM	Q6PK18 --N267	Q6PK18|OGFD3--N267	Q6PK18|OGFD3--N267 + HM	Q6PK18|OGFD3--N267 + HexNAc(2)Hex(9)	N267 + HM
sp|Q6PK18|OGFD3_HUMAN 2-oxoglutarate and iron-dependent oxygenase domain-containing protein 3 OS=Homo sapiens GN=OGFOD3 PE=1 SV=2	Q6PK18	Q6PK18|OGFD3_HUMAN 2-oxoglutarate and iron-dependent oxygenase domain-containing protein 3 OS=Homo sapiens GN=OGFOD3 PE=1 SV=2	Q6PK18|OGFD3	R.FMFMEEGAnK.T	83900	83900	s(DKO1_45min) r(2)	DKO1	DKO1-a2	N9(NGlycan/1864.6342)	N9(NGlycan/1864.6342)	9	267	267	N	N267	259	268	1.4e-05	0.0004	301.6	HexNAc(2)Hex(9)	HM	Q6PK18 --N267	Q6PK18|OGFD3--N267	Q6PK18|OGFD3--N267 + HM	Q6PK18|OGFD3--N267 + HexNAc(2)Hex(9)	N267 + HM
sp|Q6PK18|OGFD3_HUMAN 2-oxoglutarate and iron-dependent oxygenase domain-containing protein 3 OS=Homo sapiens GN=OGFOD3 PE=1 SV=2	Q6PK18	Q6PK18|OGFD3_HUMAN 2-oxoglutarate and iron-dependent oxygenase domain-containing protein 3 OS=Homo sapiens GN=OGFOD3 PE=1 SV=2	Q6PK18|OGFD3	R.FMFMEEGAnK.T	95300	95300	s(DKO1_45min) r(3)	DKO1	DKO1-a3	N9(NGlycan/1864.6342)	N9(NGlycan/1864.6342)	9	267	267	N	N267	259	268	4.9e-07	1.4e-05	448.04	HexNAc(2)Hex(9)	HM	Q6PK18 --N267	Q6PK18|OGFD3--N267	Q6PK18|OGFD3--N267 + HM	Q6PK18|OGFD3--N267 + HexNAc(2)Hex(9)	N267 + HM
sp|Q6PK18|OGFD3_HUMAN 2-oxoglutarate and iron-dependent oxygenase domain-containing protein 3 OS=Homo sapiens GN=OGFOD3 PE=1 SV=2	Q6PK18	Q6PK18|OGFD3_HUMAN 2-oxoglutarate and iron-dependent oxygenase domain-containing protein 3 OS=Homo sapiens GN=OGFOD3 PE=1 SV=2	Q6PK18|OGFD3	R.FMFMEEGAnK.T	95300	95300	s(DKO1_45min) r(3)	DKO1	DKO1-a3	N9(NGlycan/1864.6342)	N9(NGlycan/1864.6342)	9	267	267	N	N267	259	268	8.1e-08	2.4e-06	469.58	HexNAc(2)Hex(9)	HM	Q6PK18 --N267	Q6PK18|OGFD3--N267	Q6PK18|OGFD3--N267 + HM	Q6PK18|OGFD3--N267 + HexNAc(2)Hex(9)	N267 + HM
sp|Q6PK18|OGFD3_HUMAN 2-oxoglutarate and iron-dependent oxygenase domain-containing protein 3 OS=Homo sapiens GN=OGFOD3 PE=1 SV=2	Q6PK18	Q6PK18|OGFD3_HUMAN 2-oxoglutarate and iron-dependent oxygenase domain-containing protein 3 OS=Homo sapiens GN=OGFOD3 PE=1 SV=2	Q6PK18|OGFD3	R.FMFMEEGAnK.T	35600	35600	s(DKO1_45min) r(2)	DKO1	DKO1-a2	N9(NGlycan/1864.6342)	N9(NGlycan/1864.6342)	9	267	267	N	N267	259	268	4.1e-06	0.00012	518.55	HexNAc(2)Hex(9)	HM	Q6PK18 --N267	Q6PK18|OGFD3--N267	Q6PK18|OGFD3--N267 + HM	Q6PK18|OGFD3--N267 + HexNAc(2)Hex(9)	N267 + HM
sp|Q6PKC3|TXD11_HUMAN Thioredoxin domain-containing protein 11 OS=Homo sapiens GN=TXNDC11 PE=1 SV=2	Q6PKC3	Q6PKC3|TXD11_HUMAN Thioredoxin domain-containing protein 11 OS=Homo sapiens GN=TXNDC11 PE=1 SV=2	Q6PKC3|TXD11	R.EVLnYTAENICK.W	109000	109000	s(DKO1_45min) r(1)	DKO1	DKO1-a1	N4(NGlycan/1702.5813)	N4(NGlycan/1702.5813)	4	337	337	N	N337	334	345	2.4e-07	2.1e-06	531.41	HexNAc(2)Hex(8)	HM	Q6PKC3 --N337	Q6PKC3|TXD11--N337	Q6PKC3|TXD11--N337 + HM	Q6PKC3|TXD11--N337 + HexNAc(2)Hex(8)	N337 + HM
sp|Q6PKC3|TXD11_HUMAN Thioredoxin domain-containing protein 11 OS=Homo sapiens GN=TXNDC11 PE=1 SV=2	Q6PKC3	Q6PKC3|TXD11_HUMAN Thioredoxin domain-containing protein 11 OS=Homo sapiens GN=TXNDC11 PE=1 SV=2	Q6PKC3|TXD11	R.EVLnYTAENICK.W	116000	116000	s(DKO1_45min) r(3)	DKO1	DKO1-a3	N4(NGlycan/1702.5813)	N4(NGlycan/1702.5813)	4	337	337	N	N337	334	345	9.4e-05	0.00072	389.04	HexNAc(2)Hex(8)	HM	Q6PKC3 --N337	Q6PKC3|TXD11--N337	Q6PKC3|TXD11--N337 + HM	Q6PKC3|TXD11--N337 + HexNAc(2)Hex(8)	N337 + HM
sp|Q6PKC3|TXD11_HUMAN Thioredoxin domain-containing protein 11 OS=Homo sapiens GN=TXNDC11 PE=1 SV=2	Q6PKC3	Q6PKC3|TXD11_HUMAN Thioredoxin domain-containing protein 11 OS=Homo sapiens GN=TXNDC11 PE=1 SV=2	Q6PKC3|TXD11	R.EVLnYTAENICK.W	70600	70600	s(DKO1_45min) r(1)	DKO1	DKO1-a1	N4(NGlycan/1866.6875)	N4(NGlycan/1866.6875)	4	337	337	N	N337	334	345	0.0072	0.06	420.02	HexNAc(6)Hex(4)	C or Hyb	Q6PKC3 --N337	Q6PKC3|TXD11--N337	Q6PKC3|TXD11--N337 + C or Hyb	Q6PKC3|TXD11--N337 + HexNAc(6)Hex(4)	N337 + C or Hyb
sp|Q6PKC3|TXD11_HUMAN Thioredoxin domain-containing protein 11 OS=Homo sapiens GN=TXNDC11 PE=1 SV=2	Q6PKC3	Q6PKC3|TXD11_HUMAN Thioredoxin domain-containing protein 11 OS=Homo sapiens GN=TXNDC11 PE=1 SV=2	Q6PKC3|TXD11	R.EVLnYTAENICK.W	51700	51700	s(DKO1_45min) r(3)	DKO1	DKO1-a3	N4(NGlycan/1866.6875)	N4(NGlycan/1866.6875)	4	337	337	N	N337	334	345	3e-05	0.00023	482.33	HexNAc(6)Hex(4)	C or Hyb	Q6PKC3 --N337	Q6PKC3|TXD11--N337	Q6PKC3|TXD11--N337 + C or Hyb	Q6PKC3|TXD11--N337 + HexNAc(6)Hex(4)	N337 + C or Hyb
sp|Q6RFH5|WDR74_HUMAN WD repeat-containing protein 74 OS=Homo sapiens GN=WDR74 PE=1 SV=1	Q6RFH5	Q6RFH5|WDR74_HUMAN WD repeat-containing protein 74 OS=Homo sapiens GN=WDR74 PE=1 SV=1	Q6RFH5|WDR74	R.KQAAnFTAGGQPR.R	189000	189000	s(DKO1_45min) r(2)	DKO1	DKO1-a2	N5(NGlycan/1216.4229)	N5(NGlycan/1216.4229)	5	32	32	N	N32	28	40	0.025	0.18	393.67	HexNAc(2)Hex(5)	HM	Q6RFH5 --N32	Q6RFH5|WDR74--N32	Q6RFH5|WDR74--N32 + HM	Q6RFH5|WDR74--N32 + HexNAc(2)Hex(5)	N32 + HM
sp|Q6RFH5|WDR74_HUMAN WD repeat-containing protein 74 OS=Homo sapiens GN=WDR74 PE=1 SV=1	Q6RFH5	Q6RFH5|WDR74_HUMAN WD repeat-containing protein 74 OS=Homo sapiens GN=WDR74 PE=1 SV=1	Q6RFH5|WDR74	R.KQAAnFTAGGQPR.R	406000	406000	s(DKO1_45min) r(1)	DKO1	DKO1-a1	N5(NGlycan/1378.4757)	N5(NGlycan/1378.4757)	5	32	32	N	N32	28	40	0.014	0.12	373.61	HexNAc(2)Hex(6)	HM	Q6RFH5 --N32	Q6RFH5|WDR74--N32	Q6RFH5|WDR74--N32 + HM	Q6RFH5|WDR74--N32 + HexNAc(2)Hex(6)	N32 + HM
sp|Q6RFH5|WDR74_HUMAN WD repeat-containing protein 74 OS=Homo sapiens GN=WDR74 PE=1 SV=1	Q6RFH5	Q6RFH5|WDR74_HUMAN WD repeat-containing protein 74 OS=Homo sapiens GN=WDR74 PE=1 SV=1	Q6RFH5|WDR74	R.KQAAnFTAGGQPR.R	406000	406000	s(DKO1_45min) r(1)	DKO1	DKO1-a1	N5(NGlycan/1378.4757)	N5(NGlycan/1378.4757)	5	32	32	N	N32	28	40	0.046	0.36	338.81	HexNAc(2)Hex(6)	HM	Q6RFH5 --N32	Q6RFH5|WDR74--N32	Q6RFH5|WDR74--N32 + HM	Q6RFH5|WDR74--N32 + HexNAc(2)Hex(6)	N32 + HM
sp|Q6RFH5|WDR74_HUMAN WD repeat-containing protein 74 OS=Homo sapiens GN=WDR74 PE=1 SV=1	Q6RFH5	Q6RFH5|WDR74_HUMAN WD repeat-containing protein 74 OS=Homo sapiens GN=WDR74 PE=1 SV=1	Q6RFH5|WDR74	R.KQAAnFTAGGQPR.R	391000	391000	s(DKO1_45min) r(2)	DKO1	DKO1-a2	N5(NGlycan/1378.4757)	N5(NGlycan/1378.4757)	5	32	32	N	N32	28	40	0.039	0.28	315.23	HexNAc(2)Hex(6)	HM	Q6RFH5 --N32	Q6RFH5|WDR74--N32	Q6RFH5|WDR74--N32 + HM	Q6RFH5|WDR74--N32 + HexNAc(2)Hex(6)	N32 + HM
sp|Q6RFH5|WDR74_HUMAN WD repeat-containing protein 74 OS=Homo sapiens GN=WDR74 PE=1 SV=1	Q6RFH5	Q6RFH5|WDR74_HUMAN WD repeat-containing protein 74 OS=Homo sapiens GN=WDR74 PE=1 SV=1	Q6RFH5|WDR74	R.KQAAnFTAGGQPR.R	245000	245000	s(DKO1_45min) r(1)	DKO1	DKO1-a1	N5(NGlycan/1540.5285)	N5(NGlycan/1540.5285)	5	32	32	N	N32	28	40	0.048	0.38	342.05	HexNAc(2)Hex(7)	HM	Q6RFH5 --N32	Q6RFH5|WDR74--N32	Q6RFH5|WDR74--N32 + HM	Q6RFH5|WDR74--N32 + HexNAc(2)Hex(7)	N32 + HM
sp|Q6RFH5|WDR74_HUMAN WD repeat-containing protein 74 OS=Homo sapiens GN=WDR74 PE=1 SV=1	Q6RFH5	Q6RFH5|WDR74_HUMAN WD repeat-containing protein 74 OS=Homo sapiens GN=WDR74 PE=1 SV=1	Q6RFH5|WDR74	R.KQAAnFTAGGQPR.R	245000	245000	s(DKO1_45min) r(1)	DKO1	DKO1-a1	N5(NGlycan/1540.5285)	N5(NGlycan/1540.5285)	5	32	32	N	N32	28	40	0.0052	0.044	427.42	HexNAc(2)Hex(7)	HM	Q6RFH5 --N32	Q6RFH5|WDR74--N32	Q6RFH5|WDR74--N32 + HM	Q6RFH5|WDR74--N32 + HexNAc(2)Hex(7)	N32 + HM
sp|Q6RFH5|WDR74_HUMAN WD repeat-containing protein 74 OS=Homo sapiens GN=WDR74 PE=1 SV=1	Q6RFH5	Q6RFH5|WDR74_HUMAN WD repeat-containing protein 74 OS=Homo sapiens GN=WDR74 PE=1 SV=1	Q6RFH5|WDR74	R.KQAAnFTAGGQPR.R	269000	269000	s(DKO1_45min) r(2)	DKO1	DKO1-a2	N5(NGlycan/1540.5285)	N5(NGlycan/1540.5285)	5	32	32	N	N32	28	40	0.012	0.088	364	HexNAc(2)Hex(7)	HM	Q6RFH5 --N32	Q6RFH5|WDR74--N32	Q6RFH5|WDR74--N32 + HM	Q6RFH5|WDR74--N32 + HexNAc(2)Hex(7)	N32 + HM
sp|Q6RFH5|WDR74_HUMAN WD repeat-containing protein 74 OS=Homo sapiens GN=WDR74 PE=1 SV=1	Q6RFH5	Q6RFH5|WDR74_HUMAN WD repeat-containing protein 74 OS=Homo sapiens GN=WDR74 PE=1 SV=1	Q6RFH5|WDR74	R.KQAAnFTAGGQPR.R	1030000	1030000	s(DKO1_45min) r(1)	DKO1	DKO1-a1	N5(NGlycan/1702.5813)	N5(NGlycan/1702.5813)	5	32	32	N	N32	28	40	0.001	0.0085	446.97	HexNAc(2)Hex(8)	HM	Q6RFH5 --N32	Q6RFH5|WDR74--N32	Q6RFH5|WDR74--N32 + HM	Q6RFH5|WDR74--N32 + HexNAc(2)Hex(8)	N32 + HM
sp|Q6RFH5|WDR74_HUMAN WD repeat-containing protein 74 OS=Homo sapiens GN=WDR74 PE=1 SV=1	Q6RFH5	Q6RFH5|WDR74_HUMAN WD repeat-containing protein 74 OS=Homo sapiens GN=WDR74 PE=1 SV=1	Q6RFH5|WDR74	R.KQAAnFTAGGQPR.R	1010000	1010000	s(DKO1_45min) r(2)	DKO1	DKO1-a2	N5(NGlycan/1702.5813)	N5(NGlycan/1702.5813)	5	32	32	N	N32	28	40	0.014	0.1	348.03	HexNAc(2)Hex(8)	HM	Q6RFH5 --N32	Q6RFH5|WDR74--N32	Q6RFH5|WDR74--N32 + HM	Q6RFH5|WDR74--N32 + HexNAc(2)Hex(8)	N32 + HM
sp|Q6UVY6|MOXD1_HUMAN DBH-like monooxygenase protein 1 OS=Homo sapiens GN=MOXD1 PE=2 SV=1	Q6UVY6	Q6UVY6|MOXD1_HUMAN DBH-like monooxygenase protein 1 OS=Homo sapiens GN=MOXD1 PE=2 SV=1	Q6UVY6|MOXD1	K.DAQQDYHLEYAMEnSTHTIIEFTR.E	71900	71900	s(DKO1_45min) r(2)	DKO1	DKO1-a2	N14(NGlycan/1216.4229)	N14(NGlycan/1216.4229)	14	114	114	N	N114	101	124	9.5e-12	7.2e-11	738.29	HexNAc(2)Hex(5)	HM	Q6UVY6 --N114	Q6UVY6|MOXD1--N114	Q6UVY6|MOXD1--N114 + HM	Q6UVY6|MOXD1--N114 + HexNAc(2)Hex(5)	N114 + HM
sp|Q6UVY6|MOXD1_HUMAN DBH-like monooxygenase protein 1 OS=Homo sapiens GN=MOXD1 PE=2 SV=1	Q6UVY6	Q6UVY6|MOXD1_HUMAN DBH-like monooxygenase protein 1 OS=Homo sapiens GN=MOXD1 PE=2 SV=1	Q6UVY6|MOXD1	K.DAQQDYHLEYAMEnSTHTIIEFTR.E	71900	71900	s(DKO1_45min) r(2)	DKO1	DKO1-a2	N14(NGlycan/1216.4229)	N14(NGlycan/1216.4229)	14	114	114	N	N114	101	124	2.3e-14	1.8e-13	762.36	HexNAc(2)Hex(5)	HM	Q6UVY6 --N114	Q6UVY6|MOXD1--N114	Q6UVY6|MOXD1--N114 + HM	Q6UVY6|MOXD1--N114 + HexNAc(2)Hex(5)	N114 + HM
sp|Q6UVY6|MOXD1_HUMAN DBH-like monooxygenase protein 1 OS=Homo sapiens GN=MOXD1 PE=2 SV=1	Q6UVY6	Q6UVY6|MOXD1_HUMAN DBH-like monooxygenase protein 1 OS=Homo sapiens GN=MOXD1 PE=2 SV=1	Q6UVY6|MOXD1	K.DAQQDYHLEYAMEnSTHTIIEFTR.E	79500	79500	s(DKO1_45min) r(3)	DKO1	DKO1-a3	N14(NGlycan/1216.4229)	N14(NGlycan/1216.4229)	14	114	114	N	N114	101	124	1.3e-13	3.8e-12	750.59	HexNAc(2)Hex(5)	HM	Q6UVY6 --N114	Q6UVY6|MOXD1--N114	Q6UVY6|MOXD1--N114 + HM	Q6UVY6|MOXD1--N114 + HexNAc(2)Hex(5)	N114 + HM
sp|Q6UVY6|MOXD1_HUMAN DBH-like monooxygenase protein 1 OS=Homo sapiens GN=MOXD1 PE=2 SV=1	Q6UVY6	Q6UVY6|MOXD1_HUMAN DBH-like monooxygenase protein 1 OS=Homo sapiens GN=MOXD1 PE=2 SV=1	Q6UVY6|MOXD1	K.DAQQDYHLEYAMEnSTHTIIEFTR.E	58000	58000	s(DKO1_45min) r(3)	DKO1	DKO1-a3	N14(NGlycan/1378.4757)	N14(NGlycan/1378.4757)	14	114	114	N	N114	101	124	8.2e-15	2.4e-13	792.9	HexNAc(2)Hex(6)	HM	Q6UVY6 --N114	Q6UVY6|MOXD1--N114	Q6UVY6|MOXD1--N114 + HM	Q6UVY6|MOXD1--N114 + HexNAc(2)Hex(6)	N114 + HM
sp|Q6UVY6|MOXD1_HUMAN DBH-like monooxygenase protein 1 OS=Homo sapiens GN=MOXD1 PE=2 SV=1	Q6UVY6	Q6UVY6|MOXD1_HUMAN DBH-like monooxygenase protein 1 OS=Homo sapiens GN=MOXD1 PE=2 SV=1	Q6UVY6|MOXD1	K.nLSFMDAMNK.F	82500	82500	s(DKO1_45min) r(1)	DKO1	DKO1-a1	N1(NGlycan/1913.6770)	N1(NGlycan/1913.6770)	1	517	517	N	N517	517	526	0.09	0.11	363.74	HexNAc(4)Hex(5)NeuAc(1)	Sia	Q6UVY6 --N517	Q6UVY6|MOXD1--N517	Q6UVY6|MOXD1--N517 + Sia	Q6UVY6|MOXD1--N517 + HexNAc(4)Hex(5)NeuAc(1)	N517 + Sia
sp|Q6UVY6|MOXD1_HUMAN DBH-like monooxygenase protein 1 OS=Homo sapiens GN=MOXD1 PE=2 SV=1	Q6UVY6	Q6UVY6|MOXD1_HUMAN DBH-like monooxygenase protein 1 OS=Homo sapiens GN=MOXD1 PE=2 SV=1	Q6UVY6|MOXD1	K.nLSFMDAMNK.F	82500	82500	s(DKO1_45min) r(1)	DKO1	DKO1-a1	N1(NGlycan/1913.6770)	N1(NGlycan/1913.6770)	1	517	517	N	N517	517	526	0.11	0.14	302.73	HexNAc(4)Hex(5)NeuAc(1)	Sia	Q6UVY6 --N517	Q6UVY6|MOXD1--N517	Q6UVY6|MOXD1--N517 + Sia	Q6UVY6|MOXD1--N517 + HexNAc(4)Hex(5)NeuAc(1)	N517 + Sia
sp|Q6UVY6|MOXD1_HUMAN DBH-like monooxygenase protein 1 OS=Homo sapiens GN=MOXD1 PE=2 SV=1	Q6UVY6	Q6UVY6|MOXD1_HUMAN DBH-like monooxygenase protein 1 OS=Homo sapiens GN=MOXD1 PE=2 SV=1	Q6UVY6|MOXD1	K.nLSFMDAMNK.F	139000	139000	s(DKO1_45min) r(3)	DKO1	DKO1-a3	N1(NGlycan/1913.6770)	N1(NGlycan/1913.6770)	1	517	517	N	N517	517	526	7.7e-06	0.00022	542.73	HexNAc(4)Hex(5)NeuAc(1)	Sia	Q6UVY6 --N517	Q6UVY6|MOXD1--N517	Q6UVY6|MOXD1--N517 + Sia	Q6UVY6|MOXD1--N517 + HexNAc(4)Hex(5)NeuAc(1)	N517 + Sia
sp|Q6UW63|KDEL1_HUMAN KDEL motif-containing protein 1 OS=Homo sapiens GN=KDELC1 PE=1 SV=1	Q6UW63	Q6UW63|KDEL1_HUMAN KDEL motif-containing protein 1 OS=Homo sapiens GN=KDELC1 PE=1 SV=1	Q6UW63|KDEL1	K.nSTAVWR.G	23000	23000	s(DKO1_45min) r(1)	DKO1	DKO1-a1	N1(NGlycan/1216.4229)	N1(NGlycan/1216.4229)	1	302	302	N	N302	302	308	1.8e-07	9.2e-06	450.66	HexNAc(2)Hex(5)	HM	Q6UW63 --N302	Q6UW63|KDEL1--N302	Q6UW63|KDEL1--N302 + HM	Q6UW63|KDEL1--N302 + HexNAc(2)Hex(5)	N302 + HM
sp|Q6UW63|KDEL1_HUMAN KDEL motif-containing protein 1 OS=Homo sapiens GN=KDELC1 PE=1 SV=1	Q6UW63	Q6UW63|KDEL1_HUMAN KDEL motif-containing protein 1 OS=Homo sapiens GN=KDELC1 PE=1 SV=1	Q6UW63|KDEL1	K.nSTAVWR.G	23000	23000	s(DKO1_45min) r(1)	DKO1	DKO1-a1	N1(NGlycan/1216.4229)	N1(NGlycan/1216.4229)	1	302	302	N	N302	302	308	2e-07	1e-05	486.95	HexNAc(2)Hex(5)	HM	Q6UW63 --N302	Q6UW63|KDEL1--N302	Q6UW63|KDEL1--N302 + HM	Q6UW63|KDEL1--N302 + HexNAc(2)Hex(5)	N302 + HM
sp|Q6UW63|KDEL1_HUMAN KDEL motif-containing protein 1 OS=Homo sapiens GN=KDELC1 PE=1 SV=1	Q6UW63	Q6UW63|KDEL1_HUMAN KDEL motif-containing protein 1 OS=Homo sapiens GN=KDELC1 PE=1 SV=1	Q6UW63|KDEL1	K.nSTAVWR.G	34900	34900	s(DKO1_45min) r(2)	DKO1	DKO1-a2	N1(NGlycan/1216.4229)	N1(NGlycan/1216.4229)	1	302	302	N	N302	302	308	5e-07	1.4e-05	456.39	HexNAc(2)Hex(5)	HM	Q6UW63 --N302	Q6UW63|KDEL1--N302	Q6UW63|KDEL1--N302 + HM	Q6UW63|KDEL1--N302 + HexNAc(2)Hex(5)	N302 + HM
sp|Q6UW63|KDEL1_HUMAN KDEL motif-containing protein 1 OS=Homo sapiens GN=KDELC1 PE=1 SV=1	Q6UW63	Q6UW63|KDEL1_HUMAN KDEL motif-containing protein 1 OS=Homo sapiens GN=KDELC1 PE=1 SV=1	Q6UW63|KDEL1	K.nSTAVWR.G	34900	34900	s(DKO1_45min) r(2)	DKO1	DKO1-a2	N1(NGlycan/1216.4229)	N1(NGlycan/1216.4229)	1	302	302	N	N302	302	308	2.1e-07	6e-06	502.86	HexNAc(2)Hex(5)	HM	Q6UW63 --N302	Q6UW63|KDEL1--N302	Q6UW63|KDEL1--N302 + HM	Q6UW63|KDEL1--N302 + HexNAc(2)Hex(5)	N302 + HM
sp|Q6UW63|KDEL1_HUMAN KDEL motif-containing protein 1 OS=Homo sapiens GN=KDELC1 PE=1 SV=1	Q6UW63	Q6UW63|KDEL1_HUMAN KDEL motif-containing protein 1 OS=Homo sapiens GN=KDELC1 PE=1 SV=1	Q6UW63|KDEL1	K.nSTAVWR.G	31000	31000	s(DKO1_45min) r(3)	DKO1	DKO1-a3	N1(NGlycan/1216.4229)	N1(NGlycan/1216.4229)	1	302	302	N	N302	302	308	9.7e-07	2.8e-05	470.62	HexNAc(2)Hex(5)	HM	Q6UW63 --N302	Q6UW63|KDEL1--N302	Q6UW63|KDEL1--N302 + HM	Q6UW63|KDEL1--N302 + HexNAc(2)Hex(5)	N302 + HM
sp|Q6UW63|KDEL1_HUMAN KDEL motif-containing protein 1 OS=Homo sapiens GN=KDELC1 PE=1 SV=1	Q6UW63	Q6UW63|KDEL1_HUMAN KDEL motif-containing protein 1 OS=Homo sapiens GN=KDELC1 PE=1 SV=1	Q6UW63|KDEL1	K.nSTAVWR.G	84800	84800	s(DKO1_45min) r(1)	DKO1	DKO1-a1	N1(NGlycan/1378.4757)	N1(NGlycan/1378.4757)	1	302	302	N	N302	302	308	2e-07	1e-05	443.76	HexNAc(2)Hex(6)	HM	Q6UW63 --N302	Q6UW63|KDEL1--N302	Q6UW63|KDEL1--N302 + HM	Q6UW63|KDEL1--N302 + HexNAc(2)Hex(6)	N302 + HM
sp|Q6UW63|KDEL1_HUMAN KDEL motif-containing protein 1 OS=Homo sapiens GN=KDELC1 PE=1 SV=1	Q6UW63	Q6UW63|KDEL1_HUMAN KDEL motif-containing protein 1 OS=Homo sapiens GN=KDELC1 PE=1 SV=1	Q6UW63|KDEL1	K.nSTAVWR.G	93100	93100	s(DKO1_45min) r(2)	DKO1	DKO1-a2	N1(NGlycan/1378.4757)	N1(NGlycan/1378.4757)	1	302	302	N	N302	302	308	6.8e-07	2e-05	441.3	HexNAc(2)Hex(6)	HM	Q6UW63 --N302	Q6UW63|KDEL1--N302	Q6UW63|KDEL1--N302 + HM	Q6UW63|KDEL1--N302 + HexNAc(2)Hex(6)	N302 + HM
sp|Q6UW63|KDEL1_HUMAN KDEL motif-containing protein 1 OS=Homo sapiens GN=KDELC1 PE=1 SV=1	Q6UW63	Q6UW63|KDEL1_HUMAN KDEL motif-containing protein 1 OS=Homo sapiens GN=KDELC1 PE=1 SV=1	Q6UW63|KDEL1	K.nSTAVWR.G	94800	94800	s(DKO1_45min) r(3)	DKO1	DKO1-a3	N1(NGlycan/1378.4757)	N1(NGlycan/1378.4757)	1	302	302	N	N302	302	308	1.3e-06	3.9e-05	426.73	HexNAc(2)Hex(6)	HM	Q6UW63 --N302	Q6UW63|KDEL1--N302	Q6UW63|KDEL1--N302 + HM	Q6UW63|KDEL1--N302 + HexNAc(2)Hex(6)	N302 + HM
sp|Q6UW63|KDEL1_HUMAN KDEL motif-containing protein 1 OS=Homo sapiens GN=KDELC1 PE=1 SV=1	Q6UW63	Q6UW63|KDEL1_HUMAN KDEL motif-containing protein 1 OS=Homo sapiens GN=KDELC1 PE=1 SV=1	Q6UW63|KDEL1	K.nSTAVWR.G	82500	82500	s(DKO1_45min) r(1)	DKO1	DKO1-a1	N1(NGlycan/1540.5285)	N1(NGlycan/1540.5285)	1	302	302	N	N302	302	308	0.00012	0.006	314.31	HexNAc(2)Hex(7)	HM	Q6UW63 --N302	Q6UW63|KDEL1--N302	Q6UW63|KDEL1--N302 + HM	Q6UW63|KDEL1--N302 + HexNAc(2)Hex(7)	N302 + HM
sp|Q6UW63|KDEL1_HUMAN KDEL motif-containing protein 1 OS=Homo sapiens GN=KDELC1 PE=1 SV=1	Q6UW63	Q6UW63|KDEL1_HUMAN KDEL motif-containing protein 1 OS=Homo sapiens GN=KDELC1 PE=1 SV=1	Q6UW63|KDEL1	K.nSTAVWR.G	82500	82500	s(DKO1_45min) r(1)	DKO1	DKO1-a1	N1(NGlycan/1540.5285)	N1(NGlycan/1540.5285)	1	302	302	N	N302	302	308	8.1e-07	4.1e-05	373.85	HexNAc(2)Hex(7)	HM	Q6UW63 --N302	Q6UW63|KDEL1--N302	Q6UW63|KDEL1--N302 + HM	Q6UW63|KDEL1--N302 + HexNAc(2)Hex(7)	N302 + HM
sp|Q6UW63|KDEL1_HUMAN KDEL motif-containing protein 1 OS=Homo sapiens GN=KDELC1 PE=1 SV=1	Q6UW63	Q6UW63|KDEL1_HUMAN KDEL motif-containing protein 1 OS=Homo sapiens GN=KDELC1 PE=1 SV=1	Q6UW63|KDEL1	K.nSTAVWR.G	65800	65800	s(DKO1_45min) r(2)	DKO1	DKO1-a2	N1(NGlycan/1540.5285)	N1(NGlycan/1540.5285)	1	302	302	N	N302	302	308	4e-05	0.0011	394.37	HexNAc(2)Hex(7)	HM	Q6UW63 --N302	Q6UW63|KDEL1--N302	Q6UW63|KDEL1--N302 + HM	Q6UW63|KDEL1--N302 + HexNAc(2)Hex(7)	N302 + HM
sp|Q6UW63|KDEL1_HUMAN KDEL motif-containing protein 1 OS=Homo sapiens GN=KDELC1 PE=1 SV=1	Q6UW63	Q6UW63|KDEL1_HUMAN KDEL motif-containing protein 1 OS=Homo sapiens GN=KDELC1 PE=1 SV=1	Q6UW63|KDEL1	K.nSTAVWR.G	65800	65800	s(DKO1_45min) r(2)	DKO1	DKO1-a2	N1(NGlycan/1540.5285)	N1(NGlycan/1540.5285)	1	302	302	N	N302	302	308	1.1e-06	3.2e-05	457.33	HexNAc(2)Hex(7)	HM	Q6UW63 --N302	Q6UW63|KDEL1--N302	Q6UW63|KDEL1--N302 + HM	Q6UW63|KDEL1--N302 + HexNAc(2)Hex(7)	N302 + HM
sp|Q6UW63|KDEL1_HUMAN KDEL motif-containing protein 1 OS=Homo sapiens GN=KDELC1 PE=1 SV=1	Q6UW63	Q6UW63|KDEL1_HUMAN KDEL motif-containing protein 1 OS=Homo sapiens GN=KDELC1 PE=1 SV=1	Q6UW63|KDEL1	K.nSTAVWR.G	75300	75300	s(DKO1_45min) r(3)	DKO1	DKO1-a3	N1(NGlycan/1540.5285)	N1(NGlycan/1540.5285)	1	302	302	N	N302	302	308	0.00014	0.0041	361.85	HexNAc(2)Hex(7)	HM	Q6UW63 --N302	Q6UW63|KDEL1--N302	Q6UW63|KDEL1--N302 + HM	Q6UW63|KDEL1--N302 + HexNAc(2)Hex(7)	N302 + HM
sp|Q6UW63|KDEL1_HUMAN KDEL motif-containing protein 1 OS=Homo sapiens GN=KDELC1 PE=1 SV=1	Q6UW63	Q6UW63|KDEL1_HUMAN KDEL motif-containing protein 1 OS=Homo sapiens GN=KDELC1 PE=1 SV=1	Q6UW63|KDEL1	K.nSTAVWR.G	75300	75300	s(DKO1_45min) r(3)	DKO1	DKO1-a3	N1(NGlycan/1540.5285)	N1(NGlycan/1540.5285)	1	302	302	N	N302	302	308	3.9e-06	0.00011	401.12	HexNAc(2)Hex(7)	HM	Q6UW63 --N302	Q6UW63|KDEL1--N302	Q6UW63|KDEL1--N302 + HM	Q6UW63|KDEL1--N302 + HexNAc(2)Hex(7)	N302 + HM
sp|Q6UW63|KDEL1_HUMAN KDEL motif-containing protein 1 OS=Homo sapiens GN=KDELC1 PE=1 SV=1	Q6UW63	Q6UW63|KDEL1_HUMAN KDEL motif-containing protein 1 OS=Homo sapiens GN=KDELC1 PE=1 SV=1	Q6UW63|KDEL1	K.nSTAVWR.G	263000	263000	s(DKO1_45min) r(1)	DKO1	DKO1-a1	N1(NGlycan/1702.5813)	N1(NGlycan/1702.5813)	1	302	302	N	N302	302	308	5.1e-07	2.6e-05	397.72	HexNAc(2)Hex(8)	HM	Q6UW63 --N302	Q6UW63|KDEL1--N302	Q6UW63|KDEL1--N302 + HM	Q6UW63|KDEL1--N302 + HexNAc(2)Hex(8)	N302 + HM
sp|Q6UW63|KDEL1_HUMAN KDEL motif-containing protein 1 OS=Homo sapiens GN=KDELC1 PE=1 SV=1	Q6UW63	Q6UW63|KDEL1_HUMAN KDEL motif-containing protein 1 OS=Homo sapiens GN=KDELC1 PE=1 SV=1	Q6UW63|KDEL1	K.nSTAVWR.G	263000	263000	s(DKO1_45min) r(1)	DKO1	DKO1-a1	N1(NGlycan/1702.5813)	N1(NGlycan/1702.5813)	1	302	302	N	N302	302	308	5.1e-07	2.6e-05	384.98	HexNAc(2)Hex(8)	HM	Q6UW63 --N302	Q6UW63|KDEL1--N302	Q6UW63|KDEL1--N302 + HM	Q6UW63|KDEL1--N302 + HexNAc(2)Hex(8)	N302 + HM
sp|Q6UW63|KDEL1_HUMAN KDEL motif-containing protein 1 OS=Homo sapiens GN=KDELC1 PE=1 SV=1	Q6UW63	Q6UW63|KDEL1_HUMAN KDEL motif-containing protein 1 OS=Homo sapiens GN=KDELC1 PE=1 SV=1	Q6UW63|KDEL1	K.nSTAVWR.G	263000	263000	s(DKO1_45min) r(1)	DKO1	DKO1-a1	N1(NGlycan/1702.5813)	N1(NGlycan/1702.5813)	1	302	302	N	N302	302	308	7e-07	3.6e-05	379.39	HexNAc(2)Hex(8)	HM	Q6UW63 --N302	Q6UW63|KDEL1--N302	Q6UW63|KDEL1--N302 + HM	Q6UW63|KDEL1--N302 + HexNAc(2)Hex(8)	N302 + HM
sp|Q6UW63|KDEL1_HUMAN KDEL motif-containing protein 1 OS=Homo sapiens GN=KDELC1 PE=1 SV=1	Q6UW63	Q6UW63|KDEL1_HUMAN KDEL motif-containing protein 1 OS=Homo sapiens GN=KDELC1 PE=1 SV=1	Q6UW63|KDEL1	K.nSTAVWR.G	205000	205000	s(DKO1_45min) r(2)	DKO1	DKO1-a2	N1(NGlycan/1702.5813)	N1(NGlycan/1702.5813)	1	302	302	N	N302	302	308	2.3e-05	0.00066	373.55	HexNAc(2)Hex(8)	HM	Q6UW63 --N302	Q6UW63|KDEL1--N302	Q6UW63|KDEL1--N302 + HM	Q6UW63|KDEL1--N302 + HexNAc(2)Hex(8)	N302 + HM
sp|Q6UW63|KDEL1_HUMAN KDEL motif-containing protein 1 OS=Homo sapiens GN=KDELC1 PE=1 SV=1	Q6UW63	Q6UW63|KDEL1_HUMAN KDEL motif-containing protein 1 OS=Homo sapiens GN=KDELC1 PE=1 SV=1	Q6UW63|KDEL1	K.nSTAVWR.G	205000	205000	s(DKO1_45min) r(2)	DKO1	DKO1-a2	N1(NGlycan/1702.5813)	N1(NGlycan/1702.5813)	1	302	302	N	N302	302	308	5.1e-06	0.00014	409	HexNAc(2)Hex(8)	HM	Q6UW63 --N302	Q6UW63|KDEL1--N302	Q6UW63|KDEL1--N302 + HM	Q6UW63|KDEL1--N302 + HexNAc(2)Hex(8)	N302 + HM
sp|Q6UW63|KDEL1_HUMAN KDEL motif-containing protein 1 OS=Homo sapiens GN=KDELC1 PE=1 SV=1	Q6UW63	Q6UW63|KDEL1_HUMAN KDEL motif-containing protein 1 OS=Homo sapiens GN=KDELC1 PE=1 SV=1	Q6UW63|KDEL1	K.nSTAVWR.G	202000	202000	s(DKO1_45min) r(3)	DKO1	DKO1-a3	N1(NGlycan/1702.5813)	N1(NGlycan/1702.5813)	1	302	302	N	N302	302	308	3.5e-06	0.0001	370.57	HexNAc(2)Hex(8)	HM	Q6UW63 --N302	Q6UW63|KDEL1--N302	Q6UW63|KDEL1--N302 + HM	Q6UW63|KDEL1--N302 + HexNAc(2)Hex(8)	N302 + HM
sp|Q6UW63|KDEL1_HUMAN KDEL motif-containing protein 1 OS=Homo sapiens GN=KDELC1 PE=1 SV=1	Q6UW63	Q6UW63|KDEL1_HUMAN KDEL motif-containing protein 1 OS=Homo sapiens GN=KDELC1 PE=1 SV=1	Q6UW63|KDEL1	K.nSTAVWR.G	202000	202000	s(DKO1_45min) r(3)	DKO1	DKO1-a3	N1(NGlycan/1702.5813)	N1(NGlycan/1702.5813)	1	302	302	N	N302	302	308	7.9e-07	2.3e-05	440.12	HexNAc(2)Hex(8)	HM	Q6UW63 --N302	Q6UW63|KDEL1--N302	Q6UW63|KDEL1--N302 + HM	Q6UW63|KDEL1--N302 + HexNAc(2)Hex(8)	N302 + HM
sp|Q6UW63|KDEL1_HUMAN KDEL motif-containing protein 1 OS=Homo sapiens GN=KDELC1 PE=1 SV=1	Q6UW63	Q6UW63|KDEL1_HUMAN KDEL motif-containing protein 1 OS=Homo sapiens GN=KDELC1 PE=1 SV=1	Q6UW63|KDEL1	K.SnLSDLLEK.L	125000	125000	s(DKO1_45min) r(3)	DKO1	DKO1-a3	N2(NGlycan/1378.4757)	N2(NGlycan/1378.4757)	2	414	414	N	N414	413	421	0.00047	0.014	331.99	HexNAc(2)Hex(6)	HM	Q6UW63 --N414	Q6UW63|KDEL1--N414	Q6UW63|KDEL1--N414 + HM	Q6UW63|KDEL1--N414 + HexNAc(2)Hex(6)	N414 + HM
sp|Q6UW63|KDEL1_HUMAN KDEL motif-containing protein 1 OS=Homo sapiens GN=KDELC1 PE=1 SV=1	Q6UW63	Q6UW63|KDEL1_HUMAN KDEL motif-containing protein 1 OS=Homo sapiens GN=KDELC1 PE=1 SV=1	Q6UW63|KDEL1	K.SnLSDLLEK.L	96800	96800	s(DKO1_45min) r(2)	DKO1	DKO1-a2	N2(NGlycan/1540.5285)	N2(NGlycan/1540.5285)	2	414	414	N	N414	413	421	6.7e-05	0.0019	432.32	HexNAc(2)Hex(7)	HM	Q6UW63 --N414	Q6UW63|KDEL1--N414	Q6UW63|KDEL1--N414 + HM	Q6UW63|KDEL1--N414 + HexNAc(2)Hex(7)	N414 + HM
sp|Q6UW63|KDEL1_HUMAN KDEL motif-containing protein 1 OS=Homo sapiens GN=KDELC1 PE=1 SV=1	Q6UW63	Q6UW63|KDEL1_HUMAN KDEL motif-containing protein 1 OS=Homo sapiens GN=KDELC1 PE=1 SV=1	Q6UW63|KDEL1	K.SnLSDLLEK.L	139000	139000	s(DKO1_45min) r(1)	DKO1	DKO1-a1	N2(NGlycan/1702.5813)	N2(NGlycan/1702.5813)	2	414	414	N	N414	413	421	1.6e-08	8e-07	590.16	HexNAc(2)Hex(8)	HM	Q6UW63 --N414	Q6UW63|KDEL1--N414	Q6UW63|KDEL1--N414 + HM	Q6UW63|KDEL1--N414 + HexNAc(2)Hex(8)	N414 + HM
sp|Q6UW63|KDEL1_HUMAN KDEL motif-containing protein 1 OS=Homo sapiens GN=KDELC1 PE=1 SV=1	Q6UW63	Q6UW63|KDEL1_HUMAN KDEL motif-containing protein 1 OS=Homo sapiens GN=KDELC1 PE=1 SV=1	Q6UW63|KDEL1	K.SnLSDLLEK.L	139000	139000	s(DKO1_45min) r(1)	DKO1	DKO1-a1	N2(NGlycan/1702.5813)	N2(NGlycan/1702.5813)	2	414	414	N	N414	413	421	1.4e-07	7e-06	548.24	HexNAc(2)Hex(8)	HM	Q6UW63 --N414	Q6UW63|KDEL1--N414	Q6UW63|KDEL1--N414 + HM	Q6UW63|KDEL1--N414 + HexNAc(2)Hex(8)	N414 + HM
sp|Q6UW63|KDEL1_HUMAN KDEL motif-containing protein 1 OS=Homo sapiens GN=KDELC1 PE=1 SV=1	Q6UW63	Q6UW63|KDEL1_HUMAN KDEL motif-containing protein 1 OS=Homo sapiens GN=KDELC1 PE=1 SV=1	Q6UW63|KDEL1	K.SnLSDLLEK.L	128000	128000	s(DKO1_45min) r(2)	DKO1	DKO1-a2	N2(NGlycan/1702.5813)	N2(NGlycan/1702.5813)	2	414	414	N	N414	413	421	1.3e-07	3.8e-06	553.29	HexNAc(2)Hex(8)	HM	Q6UW63 --N414	Q6UW63|KDEL1--N414	Q6UW63|KDEL1--N414 + HM	Q6UW63|KDEL1--N414 + HexNAc(2)Hex(8)	N414 + HM
sp|Q6UW63|KDEL1_HUMAN KDEL motif-containing protein 1 OS=Homo sapiens GN=KDELC1 PE=1 SV=1	Q6UW63	Q6UW63|KDEL1_HUMAN KDEL motif-containing protein 1 OS=Homo sapiens GN=KDELC1 PE=1 SV=1	Q6UW63|KDEL1	K.SnLSDLLEK.L	128000	128000	s(DKO1_45min) r(2)	DKO1	DKO1-a2	N2(NGlycan/1702.5813)	N2(NGlycan/1702.5813)	2	414	414	N	N414	413	421	2.9e-07	8.3e-06	512.84	HexNAc(2)Hex(8)	HM	Q6UW63 --N414	Q6UW63|KDEL1--N414	Q6UW63|KDEL1--N414 + HM	Q6UW63|KDEL1--N414 + HexNAc(2)Hex(8)	N414 + HM
sp|Q6UW63|KDEL1_HUMAN KDEL motif-containing protein 1 OS=Homo sapiens GN=KDELC1 PE=1 SV=1	Q6UW63	Q6UW63|KDEL1_HUMAN KDEL motif-containing protein 1 OS=Homo sapiens GN=KDELC1 PE=1 SV=1	Q6UW63|KDEL1	K.SnLSDLLEK.L	250000	250000	s(DKO1_45min) r(3)	DKO1	DKO1-a3	N2(NGlycan/1702.5813)	N2(NGlycan/1702.5813)	2	414	414	N	N414	413	421	1.1e-06	3.1e-05	551.25	HexNAc(2)Hex(8)	HM	Q6UW63 --N414	Q6UW63|KDEL1--N414	Q6UW63|KDEL1--N414 + HM	Q6UW63|KDEL1--N414 + HexNAc(2)Hex(8)	N414 + HM
sp|Q6UW63|KDEL1_HUMAN KDEL motif-containing protein 1 OS=Homo sapiens GN=KDELC1 PE=1 SV=1	Q6UW63	Q6UW63|KDEL1_HUMAN KDEL motif-containing protein 1 OS=Homo sapiens GN=KDELC1 PE=1 SV=1	Q6UW63|KDEL1	K.SnLSDLLEK.L	250000	250000	s(DKO1_45min) r(3)	DKO1	DKO1-a3	N2(NGlycan/1702.5813)	N2(NGlycan/1702.5813)	2	414	414	N	N414	413	421	4e-11	1.2e-09	650.76	HexNAc(2)Hex(8)	HM	Q6UW63 --N414	Q6UW63|KDEL1--N414	Q6UW63|KDEL1--N414 + HM	Q6UW63|KDEL1--N414 + HexNAc(2)Hex(8)	N414 + HM
sp|Q6UW63|KDEL1_HUMAN KDEL motif-containing protein 1 OS=Homo sapiens GN=KDELC1 PE=1 SV=1	Q6UW63	Q6UW63|KDEL1_HUMAN KDEL motif-containing protein 1 OS=Homo sapiens GN=KDELC1 PE=1 SV=1	Q6UW63|KDEL1	K.SnLSDLLEK.L	250000	250000	s(DKO1_45min) r(3)	DKO1	DKO1-a3	N2(NGlycan/1702.5813)	N2(NGlycan/1702.5813)	2	414	414	N	N414	413	421	1.4e-07	4e-06	567.4	HexNAc(2)Hex(8)	HM	Q6UW63 --N414	Q6UW63|KDEL1--N414	Q6UW63|KDEL1--N414 + HM	Q6UW63|KDEL1--N414 + HexNAc(2)Hex(8)	N414 + HM
sp|Q6UW63|KDEL1_HUMAN KDEL motif-containing protein 1 OS=Homo sapiens GN=KDELC1 PE=1 SV=1	Q6UW63	Q6UW63|KDEL1_HUMAN KDEL motif-containing protein 1 OS=Homo sapiens GN=KDELC1 PE=1 SV=1	Q6UW63|KDEL1	K.SnLSDLLEK.L	250000	250000	s(DKO1_45min) r(3)	DKO1	DKO1-a3	N2(NGlycan/1702.5813)	N2(NGlycan/1702.5813)	2	414	414	N	N414	413	421	1.9e-05	0.00055	389.64	HexNAc(2)Hex(8)	HM	Q6UW63 --N414	Q6UW63|KDEL1--N414	Q6UW63|KDEL1--N414 + HM	Q6UW63|KDEL1--N414 + HexNAc(2)Hex(8)	N414 + HM
sp|Q6UW63|KDEL1_HUMAN KDEL motif-containing protein 1 OS=Homo sapiens GN=KDELC1 PE=1 SV=1	Q6UW63	Q6UW63|KDEL1_HUMAN KDEL motif-containing protein 1 OS=Homo sapiens GN=KDELC1 PE=1 SV=1	Q6UW63|KDEL1	K.SnLSDLLEK.L	58600	58600	s(DKO1_45min) r(1)	DKO1	DKO1-a1	N2(NGlycan/1864.6342)	N2(NGlycan/1864.6342)	2	414	414	N	N414	413	421	6.8e-06	0.00035	365.47	HexNAc(2)Hex(9)	HM	Q6UW63 --N414	Q6UW63|KDEL1--N414	Q6UW63|KDEL1--N414 + HM	Q6UW63|KDEL1--N414 + HexNAc(2)Hex(9)	N414 + HM
sp|Q6UW63|KDEL1_HUMAN KDEL motif-containing protein 1 OS=Homo sapiens GN=KDELC1 PE=1 SV=1	Q6UW63	Q6UW63|KDEL1_HUMAN KDEL motif-containing protein 1 OS=Homo sapiens GN=KDELC1 PE=1 SV=1	Q6UW63|KDEL1	K.SnLSDLLEK.L	25800	25800	s(DKO1_45min) r(2)	DKO1	DKO1-a2	N2(NGlycan/1864.6342)	N2(NGlycan/1864.6342)	2	414	414	N	N414	413	421	3e-07	8.6e-06	523.27	HexNAc(2)Hex(9)	HM	Q6UW63 --N414	Q6UW63|KDEL1--N414	Q6UW63|KDEL1--N414 + HM	Q6UW63|KDEL1--N414 + HexNAc(2)Hex(9)	N414 + HM
sp|Q6UWU2-2|GLB1L_HUMAN Isoform 2 of Beta-galactosidase-1-like protein OS=Homo sapiens GN=GLB1L	Q6UWU2-2	Q6UWU2-2|GLB1L_HUMAN Isoform 2 of Beta-galactosidase-1-like protein OS=Homo sapiens GN=GLB1L	Q6UWU2-2|GLB1L	R.LSFGSnSSDFK.G	119000	119000	s(DKO1_45min) r(1)	DKO1	DKO1-a1	N6(NGlycan/892.3172)	N6(NGlycan/892.3172)	6	396	396	N	N396	391	401	1.8e-05	0.00015	410.32	HexNAc(2)Hex(3)	PauciM	Q6UWU2-2 --N396	Q6UWU2-2|GLB1L--N396	Q6UWU2-2|GLB1L--N396 + PauciM	Q6UWU2-2|GLB1L--N396 + HexNAc(2)Hex(3)	N396 + PauciM
sp|Q6UWU2-2|GLB1L_HUMAN Isoform 2 of Beta-galactosidase-1-like protein OS=Homo sapiens GN=GLB1L	Q6UWU2-2	Q6UWU2-2|GLB1L_HUMAN Isoform 2 of Beta-galactosidase-1-like protein OS=Homo sapiens GN=GLB1L	Q6UWU2-2|GLB1L	R.LSFGSnSSDFK.G	119000	119000	s(DKO1_45min) r(1)	DKO1	DKO1-a1	N6(NGlycan/892.3172)	N6(NGlycan/892.3172)	6	396	396	N	N396	391	401	1.5e-05	0.00012	498.95	HexNAc(2)Hex(3)	PauciM	Q6UWU2-2 --N396	Q6UWU2-2|GLB1L--N396	Q6UWU2-2|GLB1L--N396 + PauciM	Q6UWU2-2|GLB1L--N396 + HexNAc(2)Hex(3)	N396 + PauciM
sp|Q6UWU2-2|GLB1L_HUMAN Isoform 2 of Beta-galactosidase-1-like protein OS=Homo sapiens GN=GLB1L	Q6UWU2-2	Q6UWU2-2|GLB1L_HUMAN Isoform 2 of Beta-galactosidase-1-like protein OS=Homo sapiens GN=GLB1L	Q6UWU2-2|GLB1L	R.LSFGSnSSDFK.G	122000	122000	s(DKO1_45min) r(2)	DKO1	DKO1-a2	N6(NGlycan/892.3172)	N6(NGlycan/892.3172)	6	396	396	N	N396	391	401	1.4e-05	0.00011	488.94	HexNAc(2)Hex(3)	PauciM	Q6UWU2-2 --N396	Q6UWU2-2|GLB1L--N396	Q6UWU2-2|GLB1L--N396 + PauciM	Q6UWU2-2|GLB1L--N396 + HexNAc(2)Hex(3)	N396 + PauciM
sp|Q6UWU2-2|GLB1L_HUMAN Isoform 2 of Beta-galactosidase-1-like protein OS=Homo sapiens GN=GLB1L	Q6UWU2-2	Q6UWU2-2|GLB1L_HUMAN Isoform 2 of Beta-galactosidase-1-like protein OS=Homo sapiens GN=GLB1L	Q6UWU2-2|GLB1L	R.LSFGSnSSDFK.G	140000	140000	s(DKO1_45min) r(3)	DKO1	DKO1-a3	N6(NGlycan/892.3172)	N6(NGlycan/892.3172)	6	396	396	N	N396	391	401	0.002	0.0049	356.14	HexNAc(2)Hex(3)	PauciM	Q6UWU2-2 --N396	Q6UWU2-2|GLB1L--N396	Q6UWU2-2|GLB1L--N396 + PauciM	Q6UWU2-2|GLB1L--N396 + HexNAc(2)Hex(3)	N396 + PauciM
sp|Q6UWU2-2|GLB1L_HUMAN Isoform 2 of Beta-galactosidase-1-like protein OS=Homo sapiens GN=GLB1L	Q6UWU2-2	Q6UWU2-2|GLB1L_HUMAN Isoform 2 of Beta-galactosidase-1-like protein OS=Homo sapiens GN=GLB1L	Q6UWU2-2|GLB1L	R.LSFGSnSSDFK.G	140000	140000	s(DKO1_45min) r(3)	DKO1	DKO1-a3	N6(NGlycan/892.3172)	N6(NGlycan/892.3172)	6	396	396	N	N396	391	401	0.0018	0.0043	377.48	HexNAc(2)Hex(3)	PauciM	Q6UWU2-2 --N396	Q6UWU2-2|GLB1L--N396	Q6UWU2-2|GLB1L--N396 + PauciM	Q6UWU2-2|GLB1L--N396 + HexNAc(2)Hex(3)	N396 + PauciM
sp|Q6UXH1|CREL2_HUMAN Cysteine-rich with EGF-like domain protein 2 OS=Homo sapiens GN=CRELD2 PE=1 SV=1	Q6UXH1	Q6UXH1|CREL2_HUMAN Cysteine-rich with EGF-like domain protein 2 OS=Homo sapiens GN=CRELD2 PE=1 SV=1	Q6UXH1|CREL2	R.nETHSICTACDESCK.T	74600	74600	s(DKO1_45min) r(1)	DKO1	DKO1-a1	N1(NGlycan/892.3172)	N1(NGlycan/892.3172)	1	190	190	N	N190	190	204	1.1e-14	5.7e-13	737.89	HexNAc(2)Hex(3)	PauciM	Q6UXH1 --N190	Q6UXH1|CREL2--N190	Q6UXH1|CREL2--N190 + PauciM	Q6UXH1|CREL2--N190 + HexNAc(2)Hex(3)	N190 + PauciM
sp|Q6UXH1|CREL2_HUMAN Cysteine-rich with EGF-like domain protein 2 OS=Homo sapiens GN=CRELD2 PE=1 SV=1	Q6UXH1	Q6UXH1|CREL2_HUMAN Cysteine-rich with EGF-like domain protein 2 OS=Homo sapiens GN=CRELD2 PE=1 SV=1	Q6UXH1|CREL2	R.nETHSICTACDESCK.T	74600	74600	s(DKO1_45min) r(1)	DKO1	DKO1-a1	N1(NGlycan/892.3172)	N1(NGlycan/892.3172)	1	190	190	N	N190	190	204	0	9e-16	873.07	HexNAc(2)Hex(3)	PauciM	Q6UXH1 --N190	Q6UXH1|CREL2--N190	Q6UXH1|CREL2--N190 + PauciM	Q6UXH1|CREL2--N190 + HexNAc(2)Hex(3)	N190 + PauciM
sp|Q6UXH1|CREL2_HUMAN Cysteine-rich with EGF-like domain protein 2 OS=Homo sapiens GN=CRELD2 PE=1 SV=1	Q6UXH1	Q6UXH1|CREL2_HUMAN Cysteine-rich with EGF-like domain protein 2 OS=Homo sapiens GN=CRELD2 PE=1 SV=1	Q6UXH1|CREL2	R.nETHSICTACDESCK.T	588000	588000	s(DKO1_45min) r(2)	DKO1	DKO1-a2	N1(NGlycan/892.3172)	N1(NGlycan/892.3172)	1	190	190	N	N190	190	204	0	1.3e-15	861.89	HexNAc(2)Hex(3)	PauciM	Q6UXH1 --N190	Q6UXH1|CREL2--N190	Q6UXH1|CREL2--N190 + PauciM	Q6UXH1|CREL2--N190 + HexNAc(2)Hex(3)	N190 + PauciM
sp|Q6UXH1|CREL2_HUMAN Cysteine-rich with EGF-like domain protein 2 OS=Homo sapiens GN=CRELD2 PE=1 SV=1	Q6UXH1	Q6UXH1|CREL2_HUMAN Cysteine-rich with EGF-like domain protein 2 OS=Homo sapiens GN=CRELD2 PE=1 SV=1	Q6UXH1|CREL2	R.nETHSICTACDESCK.T	588000	588000	s(DKO1_45min) r(2)	DKO1	DKO1-a2	N1(NGlycan/892.3172)	N1(NGlycan/892.3172)	1	190	190	N	N190	190	204	2.8e-15	7.9e-14	777.91	HexNAc(2)Hex(3)	PauciM	Q6UXH1 --N190	Q6UXH1|CREL2--N190	Q6UXH1|CREL2--N190 + PauciM	Q6UXH1|CREL2--N190 + HexNAc(2)Hex(3)	N190 + PauciM
sp|Q6UXH1|CREL2_HUMAN Cysteine-rich with EGF-like domain protein 2 OS=Homo sapiens GN=CRELD2 PE=1 SV=1	Q6UXH1	Q6UXH1|CREL2_HUMAN Cysteine-rich with EGF-like domain protein 2 OS=Homo sapiens GN=CRELD2 PE=1 SV=1	Q6UXH1|CREL2	R.nETHSICTACDESCK.T	80700	80700	s(DKO1_45min) r(3)	DKO1	DKO1-a3	N1(NGlycan/892.3172)	N1(NGlycan/892.3172)	1	190	190	N	N190	190	204	3e-16	9.6e-15	836.79	HexNAc(2)Hex(3)	PauciM	Q6UXH1 --N190	Q6UXH1|CREL2--N190	Q6UXH1|CREL2--N190 + PauciM	Q6UXH1|CREL2--N190 + HexNAc(2)Hex(3)	N190 + PauciM
sp|Q6UXH1|CREL2_HUMAN Cysteine-rich with EGF-like domain protein 2 OS=Homo sapiens GN=CRELD2 PE=1 SV=1	Q6UXH1	Q6UXH1|CREL2_HUMAN Cysteine-rich with EGF-like domain protein 2 OS=Homo sapiens GN=CRELD2 PE=1 SV=1	Q6UXH1|CREL2	R.nETHSICTACDESCK.T	168000	168000	s(DKO1_45min) r(2)	DKO1	DKO1-a2	N1(NGlycan/1054.3700)	N1(NGlycan/1054.3700)	1	190	190	N	N190	190	204	8.8e-07	2.5e-05	431.81	HexNAc(2)Hex(4)	PauciM	Q6UXH1 --N190	Q6UXH1|CREL2--N190	Q6UXH1|CREL2--N190 + PauciM	Q6UXH1|CREL2--N190 + HexNAc(2)Hex(4)	N190 + PauciM
sp|Q6UXH1|CREL2_HUMAN Cysteine-rich with EGF-like domain protein 2 OS=Homo sapiens GN=CRELD2 PE=1 SV=1	Q6UXH1	Q6UXH1|CREL2_HUMAN Cysteine-rich with EGF-like domain protein 2 OS=Homo sapiens GN=CRELD2 PE=1 SV=1	Q6UXH1|CREL2	R.nETHSICTACDESCK.T	89900	89900	s(DKO1_45min) r(1)	DKO1	DKO1-a1	N1(NGlycan/1095.3966)	N1(NGlycan/1095.3966)	1	190	190	N	N190	190	204	1e-16	5.7e-15	835.57	HexNAc(3)Hex(3)	C or Hyb	Q6UXH1 --N190	Q6UXH1|CREL2--N190	Q6UXH1|CREL2--N190 + C or Hyb	Q6UXH1|CREL2--N190 + HexNAc(3)Hex(3)	N190 + C or Hyb
sp|Q6UXH1|CREL2_HUMAN Cysteine-rich with EGF-like domain protein 2 OS=Homo sapiens GN=CRELD2 PE=1 SV=1	Q6UXH1	Q6UXH1|CREL2_HUMAN Cysteine-rich with EGF-like domain protein 2 OS=Homo sapiens GN=CRELD2 PE=1 SV=1	Q6UXH1|CREL2	R.nETHSICTACDESCK.T	117000	117000	s(DKO1_45min) r(2)	DKO1	DKO1-a2	N1(NGlycan/1095.3966)	N1(NGlycan/1095.3966)	1	190	190	N	N190	190	204	6.3e-12	1.8e-10	637.76	HexNAc(3)Hex(3)	C or Hyb	Q6UXH1 --N190	Q6UXH1|CREL2--N190	Q6UXH1|CREL2--N190 + C or Hyb	Q6UXH1|CREL2--N190 + HexNAc(3)Hex(3)	N190 + C or Hyb
sp|Q6UXH1|CREL2_HUMAN Cysteine-rich with EGF-like domain protein 2 OS=Homo sapiens GN=CRELD2 PE=1 SV=1	Q6UXH1	Q6UXH1|CREL2_HUMAN Cysteine-rich with EGF-like domain protein 2 OS=Homo sapiens GN=CRELD2 PE=1 SV=1	Q6UXH1|CREL2	R.nETHSICTACDESCK.T	117000	117000	s(DKO1_45min) r(2)	DKO1	DKO1-a2	N1(NGlycan/1095.3966)	N1(NGlycan/1095.3966)	1	190	190	N	N190	190	204	2.6e-15	7.5e-14	772.93	HexNAc(3)Hex(3)	C or Hyb	Q6UXH1 --N190	Q6UXH1|CREL2--N190	Q6UXH1|CREL2--N190 + C or Hyb	Q6UXH1|CREL2--N190 + HexNAc(3)Hex(3)	N190 + C or Hyb
sp|Q6UXH1|CREL2_HUMAN Cysteine-rich with EGF-like domain protein 2 OS=Homo sapiens GN=CRELD2 PE=1 SV=1	Q6UXH1	Q6UXH1|CREL2_HUMAN Cysteine-rich with EGF-like domain protein 2 OS=Homo sapiens GN=CRELD2 PE=1 SV=1	Q6UXH1|CREL2	R.nETHSICTACDESCK.T	93200	93200	s(DKO1_45min) r(3)	DKO1	DKO1-a3	N1(NGlycan/1095.3966)	N1(NGlycan/1095.3966)	1	190	190	N	N190	190	204	3.1e-14	8.9e-13	736.77	HexNAc(3)Hex(3)	C or Hyb	Q6UXH1 --N190	Q6UXH1|CREL2--N190	Q6UXH1|CREL2--N190 + C or Hyb	Q6UXH1|CREL2--N190 + HexNAc(3)Hex(3)	N190 + C or Hyb
sp|Q6UXH1|CREL2_HUMAN Cysteine-rich with EGF-like domain protein 2 OS=Homo sapiens GN=CRELD2 PE=1 SV=1	Q6UXH1	Q6UXH1|CREL2_HUMAN Cysteine-rich with EGF-like domain protein 2 OS=Homo sapiens GN=CRELD2 PE=1 SV=1	Q6UXH1|CREL2	R.nETHSICTACDESCK.T	84600	84600	s(DKO1_45min) r(1)	DKO1	DKO1-a1	N1(NGlycan/1216.4229)	N1(NGlycan/1216.4229)	1	190	190	N	N190	190	204	1.1e-11	5.7e-10	593.17	HexNAc(2)Hex(5)	HM	Q6UXH1 --N190	Q6UXH1|CREL2--N190	Q6UXH1|CREL2--N190 + HM	Q6UXH1|CREL2--N190 + HexNAc(2)Hex(5)	N190 + HM
sp|Q6UXH1|CREL2_HUMAN Cysteine-rich with EGF-like domain protein 2 OS=Homo sapiens GN=CRELD2 PE=1 SV=1	Q6UXH1	Q6UXH1|CREL2_HUMAN Cysteine-rich with EGF-like domain protein 2 OS=Homo sapiens GN=CRELD2 PE=1 SV=1	Q6UXH1|CREL2	R.nETHSICTACDESCK.T	84600	84600	s(DKO1_45min) r(1)	DKO1	DKO1-a1	N1(NGlycan/1216.4229)	N1(NGlycan/1216.4229)	1	190	190	N	N190	190	204	1e-15	5e-14	764.89	HexNAc(2)Hex(5)	HM	Q6UXH1 --N190	Q6UXH1|CREL2--N190	Q6UXH1|CREL2--N190 + HM	Q6UXH1|CREL2--N190 + HexNAc(2)Hex(5)	N190 + HM
sp|Q6UXH1|CREL2_HUMAN Cysteine-rich with EGF-like domain protein 2 OS=Homo sapiens GN=CRELD2 PE=1 SV=1	Q6UXH1	Q6UXH1|CREL2_HUMAN Cysteine-rich with EGF-like domain protein 2 OS=Homo sapiens GN=CRELD2 PE=1 SV=1	Q6UXH1|CREL2	R.nETHSICTACDESCK.T	89500	89500	s(DKO1_45min) r(2)	DKO1	DKO1-a2	N1(NGlycan/1216.4229)	N1(NGlycan/1216.4229)	1	190	190	N	N190	190	204	8e-09	2.3e-07	553.6	HexNAc(2)Hex(5)	HM	Q6UXH1 --N190	Q6UXH1|CREL2--N190	Q6UXH1|CREL2--N190 + HM	Q6UXH1|CREL2--N190 + HexNAc(2)Hex(5)	N190 + HM
sp|Q6UXH1|CREL2_HUMAN Cysteine-rich with EGF-like domain protein 2 OS=Homo sapiens GN=CRELD2 PE=1 SV=1	Q6UXH1	Q6UXH1|CREL2_HUMAN Cysteine-rich with EGF-like domain protein 2 OS=Homo sapiens GN=CRELD2 PE=1 SV=1	Q6UXH1|CREL2	R.nETHSICTACDESCK.T	89500	89500	s(DKO1_45min) r(2)	DKO1	DKO1-a2	N1(NGlycan/1216.4229)	N1(NGlycan/1216.4229)	1	190	190	N	N190	190	204	4.6e-15	1.3e-13	794.12	HexNAc(2)Hex(5)	HM	Q6UXH1 --N190	Q6UXH1|CREL2--N190	Q6UXH1|CREL2--N190 + HM	Q6UXH1|CREL2--N190 + HexNAc(2)Hex(5)	N190 + HM
sp|Q6UXH1|CREL2_HUMAN Cysteine-rich with EGF-like domain protein 2 OS=Homo sapiens GN=CRELD2 PE=1 SV=1	Q6UXH1	Q6UXH1|CREL2_HUMAN Cysteine-rich with EGF-like domain protein 2 OS=Homo sapiens GN=CRELD2 PE=1 SV=1	Q6UXH1|CREL2	R.nETHSICTACDESCK.T	89500	89500	s(DKO1_45min) r(2)	DKO1	DKO1-a2	N1(NGlycan/1216.4229)	N1(NGlycan/1216.4229)	1	190	190	N	N190	190	204	4.6e-13	1.3e-11	666.59	HexNAc(2)Hex(5)	HM	Q6UXH1 --N190	Q6UXH1|CREL2--N190	Q6UXH1|CREL2--N190 + HM	Q6UXH1|CREL2--N190 + HexNAc(2)Hex(5)	N190 + HM
sp|Q6UXH1|CREL2_HUMAN Cysteine-rich with EGF-like domain protein 2 OS=Homo sapiens GN=CRELD2 PE=1 SV=1	Q6UXH1	Q6UXH1|CREL2_HUMAN Cysteine-rich with EGF-like domain protein 2 OS=Homo sapiens GN=CRELD2 PE=1 SV=1	Q6UXH1|CREL2	R.nETHSICTACDESCK.T	89400	89400	s(DKO1_45min) r(3)	DKO1	DKO1-a3	N1(NGlycan/1216.4229)	N1(NGlycan/1216.4229)	1	190	190	N	N190	190	204	3.3e-13	9.6e-12	657.24	HexNAc(2)Hex(5)	HM	Q6UXH1 --N190	Q6UXH1|CREL2--N190	Q6UXH1|CREL2--N190 + HM	Q6UXH1|CREL2--N190 + HexNAc(2)Hex(5)	N190 + HM
sp|Q6UXH1|CREL2_HUMAN Cysteine-rich with EGF-like domain protein 2 OS=Homo sapiens GN=CRELD2 PE=1 SV=1	Q6UXH1	Q6UXH1|CREL2_HUMAN Cysteine-rich with EGF-like domain protein 2 OS=Homo sapiens GN=CRELD2 PE=1 SV=1	Q6UXH1|CREL2	R.nETHSICTACDESCK.T	89400	89400	s(DKO1_45min) r(3)	DKO1	DKO1-a3	N1(NGlycan/1216.4229)	N1(NGlycan/1216.4229)	1	190	190	N	N190	190	204	0	1e-15	883.96	HexNAc(2)Hex(5)	HM	Q6UXH1 --N190	Q6UXH1|CREL2--N190	Q6UXH1|CREL2--N190 + HM	Q6UXH1|CREL2--N190 + HexNAc(2)Hex(5)	N190 + HM
sp|Q6UXH1|CREL2_HUMAN Cysteine-rich with EGF-like domain protein 2 OS=Homo sapiens GN=CRELD2 PE=1 SV=1	Q6UXH1	Q6UXH1|CREL2_HUMAN Cysteine-rich with EGF-like domain protein 2 OS=Homo sapiens GN=CRELD2 PE=1 SV=1	Q6UXH1|CREL2	R.nETHSICTACDESCK.T	165000	165000	s(DKO1_45min) r(1)	DKO1	DKO1-a1	N1(NGlycan/1378.4757)	N1(NGlycan/1378.4757)	1	190	190	N	N190	190	204	1.1e-12	5.7e-11	649.99	HexNAc(2)Hex(6)	HM	Q6UXH1 --N190	Q6UXH1|CREL2--N190	Q6UXH1|CREL2--N190 + HM	Q6UXH1|CREL2--N190 + HexNAc(2)Hex(6)	N190 + HM
sp|Q6UXH1|CREL2_HUMAN Cysteine-rich with EGF-like domain protein 2 OS=Homo sapiens GN=CRELD2 PE=1 SV=1	Q6UXH1	Q6UXH1|CREL2_HUMAN Cysteine-rich with EGF-like domain protein 2 OS=Homo sapiens GN=CRELD2 PE=1 SV=1	Q6UXH1|CREL2	R.nETHSICTACDESCK.T	165000	165000	s(DKO1_45min) r(1)	DKO1	DKO1-a1	N1(NGlycan/1378.4757)	N1(NGlycan/1378.4757)	1	190	190	N	N190	190	204	1e-16	5.1e-15	820.22	HexNAc(2)Hex(6)	HM	Q6UXH1 --N190	Q6UXH1|CREL2--N190	Q6UXH1|CREL2--N190 + HM	Q6UXH1|CREL2--N190 + HexNAc(2)Hex(6)	N190 + HM
sp|Q6UXH1|CREL2_HUMAN Cysteine-rich with EGF-like domain protein 2 OS=Homo sapiens GN=CRELD2 PE=1 SV=1	Q6UXH1	Q6UXH1|CREL2_HUMAN Cysteine-rich with EGF-like domain protein 2 OS=Homo sapiens GN=CRELD2 PE=1 SV=1	Q6UXH1|CREL2	R.nETHSICTACDESCK.T	165000	165000	s(DKO1_45min) r(1)	DKO1	DKO1-a1	N1(NGlycan/1378.4757)	N1(NGlycan/1378.4757)	1	190	190	N	N190	190	204	1e-15	5e-14	785.82	HexNAc(2)Hex(6)	HM	Q6UXH1 --N190	Q6UXH1|CREL2--N190	Q6UXH1|CREL2--N190 + HM	Q6UXH1|CREL2--N190 + HexNAc(2)Hex(6)	N190 + HM
sp|Q6UXH1|CREL2_HUMAN Cysteine-rich with EGF-like domain protein 2 OS=Homo sapiens GN=CRELD2 PE=1 SV=1	Q6UXH1	Q6UXH1|CREL2_HUMAN Cysteine-rich with EGF-like domain protein 2 OS=Homo sapiens GN=CRELD2 PE=1 SV=1	Q6UXH1|CREL2	R.nETHSICTACDESCK.T	165000	165000	s(DKO1_45min) r(1)	DKO1	DKO1-a1	N1(NGlycan/1378.4757)	N1(NGlycan/1378.4757)	1	190	190	N	N190	190	204	1e-15	5e-14	768.94	HexNAc(2)Hex(6)	HM	Q6UXH1 --N190	Q6UXH1|CREL2--N190	Q6UXH1|CREL2--N190 + HM	Q6UXH1|CREL2--N190 + HexNAc(2)Hex(6)	N190 + HM
sp|Q6UXH1|CREL2_HUMAN Cysteine-rich with EGF-like domain protein 2 OS=Homo sapiens GN=CRELD2 PE=1 SV=1	Q6UXH1	Q6UXH1|CREL2_HUMAN Cysteine-rich with EGF-like domain protein 2 OS=Homo sapiens GN=CRELD2 PE=1 SV=1	Q6UXH1|CREL2	R.nETHSICTACDESCK.T	177000	177000	s(DKO1_45min) r(2)	DKO1	DKO1-a2	N1(NGlycan/1378.4757)	N1(NGlycan/1378.4757)	1	190	190	N	N190	190	204	3e-16	7.9e-15	824.57	HexNAc(2)Hex(6)	HM	Q6UXH1 --N190	Q6UXH1|CREL2--N190	Q6UXH1|CREL2--N190 + HM	Q6UXH1|CREL2--N190 + HexNAc(2)Hex(6)	N190 + HM
sp|Q6UXH1|CREL2_HUMAN Cysteine-rich with EGF-like domain protein 2 OS=Homo sapiens GN=CRELD2 PE=1 SV=1	Q6UXH1	Q6UXH1|CREL2_HUMAN Cysteine-rich with EGF-like domain protein 2 OS=Homo sapiens GN=CRELD2 PE=1 SV=1	Q6UXH1|CREL2	R.nETHSICTACDESCK.T	177000	177000	s(DKO1_45min) r(2)	DKO1	DKO1-a2	N1(NGlycan/1378.4757)	N1(NGlycan/1378.4757)	1	190	190	N	N190	190	204	3e-16	7.9e-15	834.65	HexNAc(2)Hex(6)	HM	Q6UXH1 --N190	Q6UXH1|CREL2--N190	Q6UXH1|CREL2--N190 + HM	Q6UXH1|CREL2--N190 + HexNAc(2)Hex(6)	N190 + HM
sp|Q6UXH1|CREL2_HUMAN Cysteine-rich with EGF-like domain protein 2 OS=Homo sapiens GN=CRELD2 PE=1 SV=1	Q6UXH1	Q6UXH1|CREL2_HUMAN Cysteine-rich with EGF-like domain protein 2 OS=Homo sapiens GN=CRELD2 PE=1 SV=1	Q6UXH1|CREL2	R.nETHSICTACDESCK.T	177000	177000	s(DKO1_45min) r(2)	DKO1	DKO1-a2	N1(NGlycan/1378.4757)	N1(NGlycan/1378.4757)	1	190	190	N	N190	190	204	0.00023	0.0066	317.16	HexNAc(2)Hex(6)	HM	Q6UXH1 --N190	Q6UXH1|CREL2--N190	Q6UXH1|CREL2--N190 + HM	Q6UXH1|CREL2--N190 + HexNAc(2)Hex(6)	N190 + HM
sp|Q6UXH1|CREL2_HUMAN Cysteine-rich with EGF-like domain protein 2 OS=Homo sapiens GN=CRELD2 PE=1 SV=1	Q6UXH1	Q6UXH1|CREL2_HUMAN Cysteine-rich with EGF-like domain protein 2 OS=Homo sapiens GN=CRELD2 PE=1 SV=1	Q6UXH1|CREL2	R.nETHSICTACDESCK.T	174000	174000	s(DKO1_45min) r(3)	DKO1	DKO1-a3	N1(NGlycan/1378.4757)	N1(NGlycan/1378.4757)	1	190	190	N	N190	190	204	3.3e-15	9.6e-14	764.05	HexNAc(2)Hex(6)	HM	Q6UXH1 --N190	Q6UXH1|CREL2--N190	Q6UXH1|CREL2--N190 + HM	Q6UXH1|CREL2--N190 + HexNAc(2)Hex(6)	N190 + HM
sp|Q6UXH1|CREL2_HUMAN Cysteine-rich with EGF-like domain protein 2 OS=Homo sapiens GN=CRELD2 PE=1 SV=1	Q6UXH1	Q6UXH1|CREL2_HUMAN Cysteine-rich with EGF-like domain protein 2 OS=Homo sapiens GN=CRELD2 PE=1 SV=1	Q6UXH1|CREL2	R.nETHSICTACDESCK.T	174000	174000	s(DKO1_45min) r(3)	DKO1	DKO1-a3	N1(NGlycan/1378.4757)	N1(NGlycan/1378.4757)	1	190	190	N	N190	190	204	0	1e-15	860.8	HexNAc(2)Hex(6)	HM	Q6UXH1 --N190	Q6UXH1|CREL2--N190	Q6UXH1|CREL2--N190 + HM	Q6UXH1|CREL2--N190 + HexNAc(2)Hex(6)	N190 + HM
sp|Q6UXH1|CREL2_HUMAN Cysteine-rich with EGF-like domain protein 2 OS=Homo sapiens GN=CRELD2 PE=1 SV=1	Q6UXH1	Q6UXH1|CREL2_HUMAN Cysteine-rich with EGF-like domain protein 2 OS=Homo sapiens GN=CRELD2 PE=1 SV=1	Q6UXH1|CREL2	R.nETHSICTACDESCK.T	174000	174000	s(DKO1_45min) r(3)	DKO1	DKO1-a3	N1(NGlycan/1378.4757)	N1(NGlycan/1378.4757)	1	190	190	N	N190	190	204	3.3e-15	9.6e-14	799.38	HexNAc(2)Hex(6)	HM	Q6UXH1 --N190	Q6UXH1|CREL2--N190	Q6UXH1|CREL2--N190 + HM	Q6UXH1|CREL2--N190 + HexNAc(2)Hex(6)	N190 + HM
sp|Q6UXH1|CREL2_HUMAN Cysteine-rich with EGF-like domain protein 2 OS=Homo sapiens GN=CRELD2 PE=1 SV=1	Q6UXH1	Q6UXH1|CREL2_HUMAN Cysteine-rich with EGF-like domain protein 2 OS=Homo sapiens GN=CRELD2 PE=1 SV=1	Q6UXH1|CREL2	R.nETHSICTACDESCK.T	174000	174000	s(DKO1_45min) r(3)	DKO1	DKO1-a3	N1(NGlycan/1378.4757)	N1(NGlycan/1378.4757)	1	190	190	N	N190	190	204	4.1e-09	1.2e-07	566.76	HexNAc(2)Hex(6)	HM	Q6UXH1 --N190	Q6UXH1|CREL2--N190	Q6UXH1|CREL2--N190 + HM	Q6UXH1|CREL2--N190 + HexNAc(2)Hex(6)	N190 + HM
sp|Q6UXH1|CREL2_HUMAN Cysteine-rich with EGF-like domain protein 2 OS=Homo sapiens GN=CRELD2 PE=1 SV=1	Q6UXH1	Q6UXH1|CREL2_HUMAN Cysteine-rich with EGF-like domain protein 2 OS=Homo sapiens GN=CRELD2 PE=1 SV=1	Q6UXH1|CREL2	R.nETHSICTACDESCK.T	29500	29500	s(DKO1_45min) r(2)	DKO1	DKO1-a2	N1(NGlycan/1403.5073)	N1(NGlycan/1403.5073)	1	190	190	N	N190	190	204	3.1e-09	8.9e-08	542.93	HexNAc(3)Hex(4)Fuc(1)	Fuc	Q6UXH1 --N190	Q6UXH1|CREL2--N190	Q6UXH1|CREL2--N190 + Fuc	Q6UXH1|CREL2--N190 + HexNAc(3)Hex(4)Fuc(1)	N190 + Fuc
sp|Q6UXH1|CREL2_HUMAN Cysteine-rich with EGF-like domain protein 2 OS=Homo sapiens GN=CRELD2 PE=1 SV=1	Q6UXH1	Q6UXH1|CREL2_HUMAN Cysteine-rich with EGF-like domain protein 2 OS=Homo sapiens GN=CRELD2 PE=1 SV=1	Q6UXH1|CREL2	R.nETHSICTACDESCK.T	29500	29500	s(DKO1_45min) r(2)	DKO1	DKO1-a2	N1(NGlycan/1403.5073)	N1(NGlycan/1403.5073)	1	190	190	N	N190	190	204	0.0003	0.0086	310.66	HexNAc(3)Hex(4)Fuc(1)	Fuc	Q6UXH1 --N190	Q6UXH1|CREL2--N190	Q6UXH1|CREL2--N190 + Fuc	Q6UXH1|CREL2--N190 + HexNAc(3)Hex(4)Fuc(1)	N190 + Fuc
sp|Q6UXH1|CREL2_HUMAN Cysteine-rich with EGF-like domain protein 2 OS=Homo sapiens GN=CRELD2 PE=1 SV=1	Q6UXH1	Q6UXH1|CREL2_HUMAN Cysteine-rich with EGF-like domain protein 2 OS=Homo sapiens GN=CRELD2 PE=1 SV=1	Q6UXH1|CREL2	R.nETHSICTACDESCK.T	161000	161000	s(DKO1_45min) r(1)	DKO1	DKO1-a1	N1(NGlycan/1540.5285)	N1(NGlycan/1540.5285)	1	190	190	N	N190	190	204	1.1e-15	5.7e-14	773.67	HexNAc(2)Hex(7)	HM	Q6UXH1 --N190	Q6UXH1|CREL2--N190	Q6UXH1|CREL2--N190 + HM	Q6UXH1|CREL2--N190 + HexNAc(2)Hex(7)	N190 + HM
sp|Q6UXH1|CREL2_HUMAN Cysteine-rich with EGF-like domain protein 2 OS=Homo sapiens GN=CRELD2 PE=1 SV=1	Q6UXH1	Q6UXH1|CREL2_HUMAN Cysteine-rich with EGF-like domain protein 2 OS=Homo sapiens GN=CRELD2 PE=1 SV=1	Q6UXH1|CREL2	R.nETHSICTACDESCK.T	161000	161000	s(DKO1_45min) r(1)	DKO1	DKO1-a1	N1(NGlycan/1540.5285)	N1(NGlycan/1540.5285)	1	190	190	N	N190	190	204	1.1e-15	5.7e-14	772.58	HexNAc(2)Hex(7)	HM	Q6UXH1 --N190	Q6UXH1|CREL2--N190	Q6UXH1|CREL2--N190 + HM	Q6UXH1|CREL2--N190 + HexNAc(2)Hex(7)	N190 + HM
sp|Q6UXH1|CREL2_HUMAN Cysteine-rich with EGF-like domain protein 2 OS=Homo sapiens GN=CRELD2 PE=1 SV=1	Q6UXH1	Q6UXH1|CREL2_HUMAN Cysteine-rich with EGF-like domain protein 2 OS=Homo sapiens GN=CRELD2 PE=1 SV=1	Q6UXH1|CREL2	R.nETHSICTACDESCK.T	166000	166000	s(DKO1_45min) r(2)	DKO1	DKO1-a2	N1(NGlycan/1540.5285)	N1(NGlycan/1540.5285)	1	190	190	N	N190	190	204	2.8e-14	7.9e-13	731.64	HexNAc(2)Hex(7)	HM	Q6UXH1 --N190	Q6UXH1|CREL2--N190	Q6UXH1|CREL2--N190 + HM	Q6UXH1|CREL2--N190 + HexNAc(2)Hex(7)	N190 + HM
sp|Q6UXH1|CREL2_HUMAN Cysteine-rich with EGF-like domain protein 2 OS=Homo sapiens GN=CRELD2 PE=1 SV=1	Q6UXH1	Q6UXH1|CREL2_HUMAN Cysteine-rich with EGF-like domain protein 2 OS=Homo sapiens GN=CRELD2 PE=1 SV=1	Q6UXH1|CREL2	R.nETHSICTACDESCK.T	156000	156000	s(DKO1_45min) r(3)	DKO1	DKO1-a3	N1(NGlycan/1540.5285)	N1(NGlycan/1540.5285)	1	190	190	N	N190	190	204	3.3e-15	9.6e-14	782.31	HexNAc(2)Hex(7)	HM	Q6UXH1 --N190	Q6UXH1|CREL2--N190	Q6UXH1|CREL2--N190 + HM	Q6UXH1|CREL2--N190 + HexNAc(2)Hex(7)	N190 + HM
sp|Q6UXH1|CREL2_HUMAN Cysteine-rich with EGF-like domain protein 2 OS=Homo sapiens GN=CRELD2 PE=1 SV=1	Q6UXH1	Q6UXH1|CREL2_HUMAN Cysteine-rich with EGF-like domain protein 2 OS=Homo sapiens GN=CRELD2 PE=1 SV=1	Q6UXH1|CREL2	R.nETHSICTACDESCK.T	156000	156000	s(DKO1_45min) r(3)	DKO1	DKO1-a3	N1(NGlycan/1540.5285)	N1(NGlycan/1540.5285)	1	190	190	N	N190	190	204	5e-16	1.4e-14	840.05	HexNAc(2)Hex(7)	HM	Q6UXH1 --N190	Q6UXH1|CREL2--N190	Q6UXH1|CREL2--N190 + HM	Q6UXH1|CREL2--N190 + HexNAc(2)Hex(7)	N190 + HM
sp|Q6UXH1|CREL2_HUMAN Cysteine-rich with EGF-like domain protein 2 OS=Homo sapiens GN=CRELD2 PE=1 SV=1	Q6UXH1	Q6UXH1|CREL2_HUMAN Cysteine-rich with EGF-like domain protein 2 OS=Homo sapiens GN=CRELD2 PE=1 SV=1	Q6UXH1|CREL2	R.nETHSICTACDESCK.T	156000	156000	s(DKO1_45min) r(3)	DKO1	DKO1-a3	N1(NGlycan/1540.5285)	N1(NGlycan/1540.5285)	1	190	190	N	N190	190	204	3e-16	9.6e-15	800.41	HexNAc(2)Hex(7)	HM	Q6UXH1 --N190	Q6UXH1|CREL2--N190	Q6UXH1|CREL2--N190 + HM	Q6UXH1|CREL2--N190 + HexNAc(2)Hex(7)	N190 + HM
sp|Q6UXH1|CREL2_HUMAN Cysteine-rich with EGF-like domain protein 2 OS=Homo sapiens GN=CRELD2 PE=1 SV=1	Q6UXH1	Q6UXH1|CREL2_HUMAN Cysteine-rich with EGF-like domain protein 2 OS=Homo sapiens GN=CRELD2 PE=1 SV=1	Q6UXH1|CREL2	R.nETHSICTACDESCK.T	164000	164000	s(DKO1_45min) r(1)	DKO1	DKO1-a1	N1(NGlycan/1702.5813)	N1(NGlycan/1702.5813)	1	190	190	N	N190	190	204	2e-14	1e-12	746.76	HexNAc(2)Hex(8)	HM	Q6UXH1 --N190	Q6UXH1|CREL2--N190	Q6UXH1|CREL2--N190 + HM	Q6UXH1|CREL2--N190 + HexNAc(2)Hex(8)	N190 + HM
sp|Q6UXH1|CREL2_HUMAN Cysteine-rich with EGF-like domain protein 2 OS=Homo sapiens GN=CRELD2 PE=1 SV=1	Q6UXH1	Q6UXH1|CREL2_HUMAN Cysteine-rich with EGF-like domain protein 2 OS=Homo sapiens GN=CRELD2 PE=1 SV=1	Q6UXH1|CREL2	R.nETHSICTACDESCK.T	164000	164000	s(DKO1_45min) r(1)	DKO1	DKO1-a1	N1(NGlycan/1702.5813)	N1(NGlycan/1702.5813)	1	190	190	N	N190	190	204	1.1e-15	5.7e-14	765.76	HexNAc(2)Hex(8)	HM	Q6UXH1 --N190	Q6UXH1|CREL2--N190	Q6UXH1|CREL2--N190 + HM	Q6UXH1|CREL2--N190 + HexNAc(2)Hex(8)	N190 + HM
sp|Q6UXH1|CREL2_HUMAN Cysteine-rich with EGF-like domain protein 2 OS=Homo sapiens GN=CRELD2 PE=1 SV=1	Q6UXH1	Q6UXH1|CREL2_HUMAN Cysteine-rich with EGF-like domain protein 2 OS=Homo sapiens GN=CRELD2 PE=1 SV=1	Q6UXH1|CREL2	R.nETHSICTACDESCK.T	164000	164000	s(DKO1_45min) r(1)	DKO1	DKO1-a1	N1(NGlycan/1702.5813)	N1(NGlycan/1702.5813)	1	190	190	N	N190	190	204	2e-14	1e-12	747.67	HexNAc(2)Hex(8)	HM	Q6UXH1 --N190	Q6UXH1|CREL2--N190	Q6UXH1|CREL2--N190 + HM	Q6UXH1|CREL2--N190 + HexNAc(2)Hex(8)	N190 + HM
sp|Q6UXH1|CREL2_HUMAN Cysteine-rich with EGF-like domain protein 2 OS=Homo sapiens GN=CRELD2 PE=1 SV=1	Q6UXH1	Q6UXH1|CREL2_HUMAN Cysteine-rich with EGF-like domain protein 2 OS=Homo sapiens GN=CRELD2 PE=1 SV=1	Q6UXH1|CREL2	R.nETHSICTACDESCK.T	174000	174000	s(DKO1_45min) r(2)	DKO1	DKO1-a2	N1(NGlycan/1702.5813)	N1(NGlycan/1702.5813)	1	190	190	N	N190	190	204	2.8e-15	7.9e-14	765.91	HexNAc(2)Hex(8)	HM	Q6UXH1 --N190	Q6UXH1|CREL2--N190	Q6UXH1|CREL2--N190 + HM	Q6UXH1|CREL2--N190 + HexNAc(2)Hex(8)	N190 + HM
sp|Q6UXH1|CREL2_HUMAN Cysteine-rich with EGF-like domain protein 2 OS=Homo sapiens GN=CRELD2 PE=1 SV=1	Q6UXH1	Q6UXH1|CREL2_HUMAN Cysteine-rich with EGF-like domain protein 2 OS=Homo sapiens GN=CRELD2 PE=1 SV=1	Q6UXH1|CREL2	R.nETHSICTACDESCK.T	152000	152000	s(DKO1_45min) r(3)	DKO1	DKO1-a3	N1(NGlycan/1702.5813)	N1(NGlycan/1702.5813)	1	190	190	N	N190	190	204	3.3e-15	9.6e-14	798.06	HexNAc(2)Hex(8)	HM	Q6UXH1 --N190	Q6UXH1|CREL2--N190	Q6UXH1|CREL2--N190 + HM	Q6UXH1|CREL2--N190 + HexNAc(2)Hex(8)	N190 + HM
sp|Q6UXH1|CREL2_HUMAN Cysteine-rich with EGF-like domain protein 2 OS=Homo sapiens GN=CRELD2 PE=1 SV=1	Q6UXH1	Q6UXH1|CREL2_HUMAN Cysteine-rich with EGF-like domain protein 2 OS=Homo sapiens GN=CRELD2 PE=1 SV=1	Q6UXH1|CREL2	R.nETHSICTACDESCK.T	152000	152000	s(DKO1_45min) r(3)	DKO1	DKO1-a3	N1(NGlycan/1702.5813)	N1(NGlycan/1702.5813)	1	190	190	N	N190	190	204	5e-16	1.4e-14	800.8	HexNAc(2)Hex(8)	HM	Q6UXH1 --N190	Q6UXH1|CREL2--N190	Q6UXH1|CREL2--N190 + HM	Q6UXH1|CREL2--N190 + HexNAc(2)Hex(8)	N190 + HM
sp|Q6UXH1|CREL2_HUMAN Cysteine-rich with EGF-like domain protein 2 OS=Homo sapiens GN=CRELD2 PE=1 SV=1	Q6UXH1	Q6UXH1|CREL2_HUMAN Cysteine-rich with EGF-like domain protein 2 OS=Homo sapiens GN=CRELD2 PE=1 SV=1	Q6UXH1|CREL2	R.nETHSICTACDESCK.T	152000	152000	s(DKO1_45min) r(3)	DKO1	DKO1-a3	N1(NGlycan/1702.5813)	N1(NGlycan/1702.5813)	1	190	190	N	N190	190	204	3.3e-13	9.6e-12	680.65	HexNAc(2)Hex(8)	HM	Q6UXH1 --N190	Q6UXH1|CREL2--N190	Q6UXH1|CREL2--N190 + HM	Q6UXH1|CREL2--N190 + HexNAc(2)Hex(8)	N190 + HM
sp|Q6UXH1|CREL2_HUMAN Cysteine-rich with EGF-like domain protein 2 OS=Homo sapiens GN=CRELD2 PE=1 SV=1	Q6UXH1	Q6UXH1|CREL2_HUMAN Cysteine-rich with EGF-like domain protein 2 OS=Homo sapiens GN=CRELD2 PE=1 SV=1	Q6UXH1|CREL2	R.nETHSICTACDESCK.T	22300	22300	s(DKO1_45min) r(3)	DKO1	DKO1-a3	N1(NGlycan/1864.6342)	N1(NGlycan/1864.6342)	1	190	190	N	N190	190	204	6.5e-08	1.9e-06	438.96	HexNAc(2)Hex(9)	HM	Q6UXH1 --N190	Q6UXH1|CREL2--N190	Q6UXH1|CREL2--N190 + HM	Q6UXH1|CREL2--N190 + HexNAc(2)Hex(9)	N190 + HM
sp|Q6UXH1|CREL2_HUMAN Cysteine-rich with EGF-like domain protein 2 OS=Homo sapiens GN=CRELD2 PE=1 SV=1	Q6UXH1	Q6UXH1|CREL2_HUMAN Cysteine-rich with EGF-like domain protein 2 OS=Homo sapiens GN=CRELD2 PE=1 SV=1	Q6UXH1|CREL2	K.NAnGSYTCEECDSSCVGCTGEGPGNCK.E	87900	87900	s(DKO1_45min) r(1)	DKO1	DKO1-a1	N3(NGlycan/1095.3966)	N3(NGlycan/1095.3966)	3	251	251	N	N251	249	275	2.1e-11	1.1e-09	637.48	HexNAc(3)Hex(3)	C or Hyb	Q6UXH1 --N251	Q6UXH1|CREL2--N251	Q6UXH1|CREL2--N251 + C or Hyb	Q6UXH1|CREL2--N251 + HexNAc(3)Hex(3)	N251 + C or Hyb
sp|Q6UXH1|CREL2_HUMAN Cysteine-rich with EGF-like domain protein 2 OS=Homo sapiens GN=CRELD2 PE=1 SV=1	Q6UXH1	Q6UXH1|CREL2_HUMAN Cysteine-rich with EGF-like domain protein 2 OS=Homo sapiens GN=CRELD2 PE=1 SV=1	Q6UXH1|CREL2	K.NAnGSYTCEECDSSCVGCTGEGPGNCK.E	87900	87900	s(DKO1_45min) r(1)	DKO1	DKO1-a1	N3(NGlycan/1095.3966)	N3(NGlycan/1095.3966)	3	251	251	N	N251	249	275	8.5e-09	4.3e-07	497.6	HexNAc(3)Hex(3)	C or Hyb	Q6UXH1 --N251	Q6UXH1|CREL2--N251	Q6UXH1|CREL2--N251 + C or Hyb	Q6UXH1|CREL2--N251 + HexNAc(3)Hex(3)	N251 + C or Hyb
sp|Q6UXH1|CREL2_HUMAN Cysteine-rich with EGF-like domain protein 2 OS=Homo sapiens GN=CRELD2 PE=1 SV=1	Q6UXH1	Q6UXH1|CREL2_HUMAN Cysteine-rich with EGF-like domain protein 2 OS=Homo sapiens GN=CRELD2 PE=1 SV=1	Q6UXH1|CREL2	K.NAnGSYTCEECDSSCVGCTGEGPGNCK.E	66100	66100	s(DKO1_45min) r(2)	DKO1	DKO1-a2	N3(NGlycan/1095.3966)	N3(NGlycan/1095.3966)	3	251	251	N	N251	249	275	9.2e-14	2.6e-12	790.54	HexNAc(3)Hex(3)	C or Hyb	Q6UXH1 --N251	Q6UXH1|CREL2--N251	Q6UXH1|CREL2--N251 + C or Hyb	Q6UXH1|CREL2--N251 + HexNAc(3)Hex(3)	N251 + C or Hyb
sp|Q6UXH1|CREL2_HUMAN Cysteine-rich with EGF-like domain protein 2 OS=Homo sapiens GN=CRELD2 PE=1 SV=1	Q6UXH1	Q6UXH1|CREL2_HUMAN Cysteine-rich with EGF-like domain protein 2 OS=Homo sapiens GN=CRELD2 PE=1 SV=1	Q6UXH1|CREL2	K.NAnGSYTCEECDSSCVGCTGEGPGNCK.E	96700	96700	s(DKO1_45min) r(3)	DKO1	DKO1-a3	N3(NGlycan/1095.3966)	N3(NGlycan/1095.3966)	3	251	251	N	N251	249	275	4.8e-12	1.4e-10	673.41	HexNAc(3)Hex(3)	C or Hyb	Q6UXH1 --N251	Q6UXH1|CREL2--N251	Q6UXH1|CREL2--N251 + C or Hyb	Q6UXH1|CREL2--N251 + HexNAc(3)Hex(3)	N251 + C or Hyb
sp|Q6UXH1|CREL2_HUMAN Cysteine-rich with EGF-like domain protein 2 OS=Homo sapiens GN=CRELD2 PE=1 SV=1	Q6UXH1	Q6UXH1|CREL2_HUMAN Cysteine-rich with EGF-like domain protein 2 OS=Homo sapiens GN=CRELD2 PE=1 SV=1	Q6UXH1|CREL2	K.NAnGSYTCEECDSSCVGCTGEGPGNCK.E	96700	96700	s(DKO1_45min) r(3)	DKO1	DKO1-a3	N3(NGlycan/1095.3966)	N3(NGlycan/1095.3966)	3	251	251	N	N251	249	275	2e-06	5.9e-05	392.81	HexNAc(3)Hex(3)	C or Hyb	Q6UXH1 --N251	Q6UXH1|CREL2--N251	Q6UXH1|CREL2--N251 + C or Hyb	Q6UXH1|CREL2--N251 + HexNAc(3)Hex(3)	N251 + C or Hyb
sp|Q6UXH1|CREL2_HUMAN Cysteine-rich with EGF-like domain protein 2 OS=Homo sapiens GN=CRELD2 PE=1 SV=1	Q6UXH1	Q6UXH1|CREL2_HUMAN Cysteine-rich with EGF-like domain protein 2 OS=Homo sapiens GN=CRELD2 PE=1 SV=1	Q6UXH1|CREL2	K.NAnGSYTCEECDSSCVGCTGEGPGNCK.E	38700	38700	s(DKO1_45min) r(1)	DKO1	DKO1-a1	N3(NGlycan/1216.4229)	N3(NGlycan/1216.4229)	3	251	251	N	N251	249	275	2.8e-13	1.4e-11	697.48	HexNAc(2)Hex(5)	HM	Q6UXH1 --N251	Q6UXH1|CREL2--N251	Q6UXH1|CREL2--N251 + HM	Q6UXH1|CREL2--N251 + HexNAc(2)Hex(5)	N251 + HM
sp|Q6UXH1|CREL2_HUMAN Cysteine-rich with EGF-like domain protein 2 OS=Homo sapiens GN=CRELD2 PE=1 SV=1	Q6UXH1	Q6UXH1|CREL2_HUMAN Cysteine-rich with EGF-like domain protein 2 OS=Homo sapiens GN=CRELD2 PE=1 SV=1	Q6UXH1|CREL2	K.NAnGSYTCEECDSSCVGCTGEGPGNCK.E	38700	38700	s(DKO1_45min) r(1)	DKO1	DKO1-a1	N3(NGlycan/1216.4229)	N3(NGlycan/1216.4229)	3	251	251	N	N251	249	275	2.8e-15	1.4e-13	797.58	HexNAc(2)Hex(5)	HM	Q6UXH1 --N251	Q6UXH1|CREL2--N251	Q6UXH1|CREL2--N251 + HM	Q6UXH1|CREL2--N251 + HexNAc(2)Hex(5)	N251 + HM
sp|Q6UXH1|CREL2_HUMAN Cysteine-rich with EGF-like domain protein 2 OS=Homo sapiens GN=CRELD2 PE=1 SV=1	Q6UXH1	Q6UXH1|CREL2_HUMAN Cysteine-rich with EGF-like domain protein 2 OS=Homo sapiens GN=CRELD2 PE=1 SV=1	Q6UXH1|CREL2	K.NAnGSYTCEECDSSCVGCTGEGPGNCK.E	53700	53700	s(DKO1_45min) r(2)	DKO1	DKO1-a2	N3(NGlycan/1216.4229)	N3(NGlycan/1216.4229)	3	251	251	N	N251	249	275	1.3e-14	3.7e-13	785.84	HexNAc(2)Hex(5)	HM	Q6UXH1 --N251	Q6UXH1|CREL2--N251	Q6UXH1|CREL2--N251 + HM	Q6UXH1|CREL2--N251 + HexNAc(2)Hex(5)	N251 + HM
sp|Q6UXH1|CREL2_HUMAN Cysteine-rich with EGF-like domain protein 2 OS=Homo sapiens GN=CRELD2 PE=1 SV=1	Q6UXH1	Q6UXH1|CREL2_HUMAN Cysteine-rich with EGF-like domain protein 2 OS=Homo sapiens GN=CRELD2 PE=1 SV=1	Q6UXH1|CREL2	K.NAnGSYTCEECDSSCVGCTGEGPGNCK.E	44700	44700	s(DKO1_45min) r(3)	DKO1	DKO1-a3	N3(NGlycan/1216.4229)	N3(NGlycan/1216.4229)	3	251	251	N	N251	249	275	7.7e-07	2.3e-05	364.21	HexNAc(2)Hex(5)	HM	Q6UXH1 --N251	Q6UXH1|CREL2--N251	Q6UXH1|CREL2--N251 + HM	Q6UXH1|CREL2--N251 + HexNAc(2)Hex(5)	N251 + HM
sp|Q6UXH1|CREL2_HUMAN Cysteine-rich with EGF-like domain protein 2 OS=Homo sapiens GN=CRELD2 PE=1 SV=1	Q6UXH1	Q6UXH1|CREL2_HUMAN Cysteine-rich with EGF-like domain protein 2 OS=Homo sapiens GN=CRELD2 PE=1 SV=1	Q6UXH1|CREL2	K.NAnGSYTCEECDSSCVGCTGEGPGNCK.E	44700	44700	s(DKO1_45min) r(3)	DKO1	DKO1-a3	N3(NGlycan/1216.4229)	N3(NGlycan/1216.4229)	3	251	251	N	N251	249	275	1e-16	3.2e-15	860.82	HexNAc(2)Hex(5)	HM	Q6UXH1 --N251	Q6UXH1|CREL2--N251	Q6UXH1|CREL2--N251 + HM	Q6UXH1|CREL2--N251 + HexNAc(2)Hex(5)	N251 + HM
sp|Q6UXH1|CREL2_HUMAN Cysteine-rich with EGF-like domain protein 2 OS=Homo sapiens GN=CRELD2 PE=1 SV=1	Q6UXH1	Q6UXH1|CREL2_HUMAN Cysteine-rich with EGF-like domain protein 2 OS=Homo sapiens GN=CRELD2 PE=1 SV=1	Q6UXH1|CREL2	K.NAnGSYTCEECDSSCVGCTGEGPGNCK.E	25100	25100	s(DKO1_45min) r(2)	DKO1	DKO1-a2	N3(NGlycan/1298.4760)	N3(NGlycan/1298.4760)	3	251	251	N	N251	249	275	1.1e-05	0.00033	362.94	HexNAc(4)Hex(3)	C or Hyb	Q6UXH1 --N251	Q6UXH1|CREL2--N251	Q6UXH1|CREL2--N251 + C or Hyb	Q6UXH1|CREL2--N251 + HexNAc(4)Hex(3)	N251 + C or Hyb
sp|Q6UXH1|CREL2_HUMAN Cysteine-rich with EGF-like domain protein 2 OS=Homo sapiens GN=CRELD2 PE=1 SV=1	Q6UXH1	Q6UXH1|CREL2_HUMAN Cysteine-rich with EGF-like domain protein 2 OS=Homo sapiens GN=CRELD2 PE=1 SV=1	Q6UXH1|CREL2	K.NAnGSYTCEECDSSCVGCTGEGPGNCK.E	25100	25100	s(DKO1_45min) r(2)	DKO1	DKO1-a2	N3(NGlycan/1298.4760)	N3(NGlycan/1298.4760)	3	251	251	N	N251	249	275	1.6e-09	4.5e-08	599.77	HexNAc(4)Hex(3)	C or Hyb	Q6UXH1 --N251	Q6UXH1|CREL2--N251	Q6UXH1|CREL2--N251 + C or Hyb	Q6UXH1|CREL2--N251 + HexNAc(4)Hex(3)	N251 + C or Hyb
sp|Q6UXH1|CREL2_HUMAN Cysteine-rich with EGF-like domain protein 2 OS=Homo sapiens GN=CRELD2 PE=1 SV=1	Q6UXH1	Q6UXH1|CREL2_HUMAN Cysteine-rich with EGF-like domain protein 2 OS=Homo sapiens GN=CRELD2 PE=1 SV=1	Q6UXH1|CREL2	K.NAnGSYTCEECDSSCVGCTGEGPGNCK.E	20200	20200	s(DKO1_45min) r(3)	DKO1	DKO1-a3	N3(NGlycan/1298.4760)	N3(NGlycan/1298.4760)	3	251	251	N	N251	249	275	1.1e-11	3.2e-10	629.9	HexNAc(4)Hex(3)	C or Hyb	Q6UXH1 --N251	Q6UXH1|CREL2--N251	Q6UXH1|CREL2--N251 + C or Hyb	Q6UXH1|CREL2--N251 + HexNAc(4)Hex(3)	N251 + C or Hyb
sp|Q6UXH1|CREL2_HUMAN Cysteine-rich with EGF-like domain protein 2 OS=Homo sapiens GN=CRELD2 PE=1 SV=1	Q6UXH1	Q6UXH1|CREL2_HUMAN Cysteine-rich with EGF-like domain protein 2 OS=Homo sapiens GN=CRELD2 PE=1 SV=1	Q6UXH1|CREL2	K.NAnGSYTCEECDSSCVGCTGEGPGNCK.E	132000	132000	s(DKO1_45min) r(1)	DKO1	DKO1-a1	N3(NGlycan/1378.4757)	N3(NGlycan/1378.4757)	3	251	251	N	N251	249	275	1e-16	2.9e-15	884.57	HexNAc(2)Hex(6)	HM	Q6UXH1 --N251	Q6UXH1|CREL2--N251	Q6UXH1|CREL2--N251 + HM	Q6UXH1|CREL2--N251 + HexNAc(2)Hex(6)	N251 + HM
sp|Q6UXH1|CREL2_HUMAN Cysteine-rich with EGF-like domain protein 2 OS=Homo sapiens GN=CRELD2 PE=1 SV=1	Q6UXH1	Q6UXH1|CREL2_HUMAN Cysteine-rich with EGF-like domain protein 2 OS=Homo sapiens GN=CRELD2 PE=1 SV=1	Q6UXH1|CREL2	K.NAnGSYTCEECDSSCVGCTGEGPGNCK.E	132000	132000	s(DKO1_45min) r(1)	DKO1	DKO1-a1	N3(NGlycan/1378.4757)	N3(NGlycan/1378.4757)	3	251	251	N	N251	249	275	1e-16	2.9e-15	870.38	HexNAc(2)Hex(6)	HM	Q6UXH1 --N251	Q6UXH1|CREL2--N251	Q6UXH1|CREL2--N251 + HM	Q6UXH1|CREL2--N251 + HexNAc(2)Hex(6)	N251 + HM
sp|Q6UXH1|CREL2_HUMAN Cysteine-rich with EGF-like domain protein 2 OS=Homo sapiens GN=CRELD2 PE=1 SV=1	Q6UXH1	Q6UXH1|CREL2_HUMAN Cysteine-rich with EGF-like domain protein 2 OS=Homo sapiens GN=CRELD2 PE=1 SV=1	Q6UXH1|CREL2	K.NAnGSYTCEECDSSCVGCTGEGPGNCK.E	121000	121000	s(DKO1_45min) r(2)	DKO1	DKO1-a2	N3(NGlycan/1378.4757)	N3(NGlycan/1378.4757)	3	251	251	N	N251	249	275	1.3e-13	3.7e-12	730.14	HexNAc(2)Hex(6)	HM	Q6UXH1 --N251	Q6UXH1|CREL2--N251	Q6UXH1|CREL2--N251 + HM	Q6UXH1|CREL2--N251 + HexNAc(2)Hex(6)	N251 + HM
sp|Q6UXH1|CREL2_HUMAN Cysteine-rich with EGF-like domain protein 2 OS=Homo sapiens GN=CRELD2 PE=1 SV=1	Q6UXH1	Q6UXH1|CREL2_HUMAN Cysteine-rich with EGF-like domain protein 2 OS=Homo sapiens GN=CRELD2 PE=1 SV=1	Q6UXH1|CREL2	K.NAnGSYTCEECDSSCVGCTGEGPGNCK.E	121000	121000	s(DKO1_45min) r(2)	DKO1	DKO1-a2	N3(NGlycan/1378.4757)	N3(NGlycan/1378.4757)	3	251	251	N	N251	249	275	0	6e-16	936.58	HexNAc(2)Hex(6)	HM	Q6UXH1 --N251	Q6UXH1|CREL2--N251	Q6UXH1|CREL2--N251 + HM	Q6UXH1|CREL2--N251 + HexNAc(2)Hex(6)	N251 + HM
sp|Q6UXH1|CREL2_HUMAN Cysteine-rich with EGF-like domain protein 2 OS=Homo sapiens GN=CRELD2 PE=1 SV=1	Q6UXH1	Q6UXH1|CREL2_HUMAN Cysteine-rich with EGF-like domain protein 2 OS=Homo sapiens GN=CRELD2 PE=1 SV=1	Q6UXH1|CREL2	K.NAnGSYTCEECDSSCVGCTGEGPGNCK.E	108000	108000	s(DKO1_45min) r(3)	DKO1	DKO1-a3	N3(NGlycan/1378.4757)	N3(NGlycan/1378.4757)	3	251	251	N	N251	249	275	1.2e-13	3.5e-12	710.15	HexNAc(2)Hex(6)	HM	Q6UXH1 --N251	Q6UXH1|CREL2--N251	Q6UXH1|CREL2--N251 + HM	Q6UXH1|CREL2--N251 + HexNAc(2)Hex(6)	N251 + HM
sp|Q6UXH1|CREL2_HUMAN Cysteine-rich with EGF-like domain protein 2 OS=Homo sapiens GN=CRELD2 PE=1 SV=1	Q6UXH1	Q6UXH1|CREL2_HUMAN Cysteine-rich with EGF-like domain protein 2 OS=Homo sapiens GN=CRELD2 PE=1 SV=1	Q6UXH1|CREL2	K.NAnGSYTCEECDSSCVGCTGEGPGNCK.E	108000	108000	s(DKO1_45min) r(3)	DKO1	DKO1-a3	N3(NGlycan/1378.4757)	N3(NGlycan/1378.4757)	3	251	251	N	N251	249	275	1e-16	3.2e-15	886.87	HexNAc(2)Hex(6)	HM	Q6UXH1 --N251	Q6UXH1|CREL2--N251	Q6UXH1|CREL2--N251 + HM	Q6UXH1|CREL2--N251 + HexNAc(2)Hex(6)	N251 + HM
sp|Q6UXH1|CREL2_HUMAN Cysteine-rich with EGF-like domain protein 2 OS=Homo sapiens GN=CRELD2 PE=1 SV=1	Q6UXH1	Q6UXH1|CREL2_HUMAN Cysteine-rich with EGF-like domain protein 2 OS=Homo sapiens GN=CRELD2 PE=1 SV=1	Q6UXH1|CREL2	K.NAnGSYTCEECDSSCVGCTGEGPGNCK.E	108000	108000	s(DKO1_45min) r(3)	DKO1	DKO1-a3	N3(NGlycan/1378.4757)	N3(NGlycan/1378.4757)	3	251	251	N	N251	249	275	0	3e-16	927.1	HexNAc(2)Hex(6)	HM	Q6UXH1 --N251	Q6UXH1|CREL2--N251	Q6UXH1|CREL2--N251 + HM	Q6UXH1|CREL2--N251 + HexNAc(2)Hex(6)	N251 + HM
sp|Q6UXH1|CREL2_HUMAN Cysteine-rich with EGF-like domain protein 2 OS=Homo sapiens GN=CRELD2 PE=1 SV=1	Q6UXH1	Q6UXH1|CREL2_HUMAN Cysteine-rich with EGF-like domain protein 2 OS=Homo sapiens GN=CRELD2 PE=1 SV=1	Q6UXH1|CREL2	K.NAnGSYTCEECDSSCVGCTGEGPGNCK.E	108000	108000	s(DKO1_45min) r(3)	DKO1	DKO1-a3	N3(NGlycan/1378.4757)	N3(NGlycan/1378.4757)	3	251	251	N	N251	249	275	1.5e-06	4.4e-05	393.93	HexNAc(2)Hex(6)	HM	Q6UXH1 --N251	Q6UXH1|CREL2--N251	Q6UXH1|CREL2--N251 + HM	Q6UXH1|CREL2--N251 + HexNAc(2)Hex(6)	N251 + HM
sp|Q6UXH1|CREL2_HUMAN Cysteine-rich with EGF-like domain protein 2 OS=Homo sapiens GN=CRELD2 PE=1 SV=1	Q6UXH1	Q6UXH1|CREL2_HUMAN Cysteine-rich with EGF-like domain protein 2 OS=Homo sapiens GN=CRELD2 PE=1 SV=1	Q6UXH1|CREL2	K.NAnGSYTCEECDSSCVGCTGEGPGNCK.E	48600	48600	s(DKO1_45min) r(3)	DKO1	DKO1-a3	N3(NGlycan/1378.4757)	N3(NGlycan/1378.4757)	3	251	251	N	N251	249	275	6.2e-05	0.0018	377.22	HexNAc(2)Hex(6)	HM	Q6UXH1 --N251	Q6UXH1|CREL2--N251	Q6UXH1|CREL2--N251 + HM	Q6UXH1|CREL2--N251 + HexNAc(2)Hex(6)	N251 + HM
sp|Q6UXH1|CREL2_HUMAN Cysteine-rich with EGF-like domain protein 2 OS=Homo sapiens GN=CRELD2 PE=1 SV=1	Q6UXH1	Q6UXH1|CREL2_HUMAN Cysteine-rich with EGF-like domain protein 2 OS=Homo sapiens GN=CRELD2 PE=1 SV=1	Q6UXH1|CREL2	K.NAnGSYTCEECDSSCVGCTGEGPGNCK.E	48600	48600	s(DKO1_45min) r(3)	DKO1	DKO1-a3	N3(NGlycan/1378.4757)	N3(NGlycan/1378.4757)	3	251	251	N	N251	249	275	1.2e-08	3.6e-07	530.75	HexNAc(2)Hex(6)	HM	Q6UXH1 --N251	Q6UXH1|CREL2--N251	Q6UXH1|CREL2--N251 + HM	Q6UXH1|CREL2--N251 + HexNAc(2)Hex(6)	N251 + HM
sp|Q6UXH1|CREL2_HUMAN Cysteine-rich with EGF-like domain protein 2 OS=Homo sapiens GN=CRELD2 PE=1 SV=1	Q6UXH1	Q6UXH1|CREL2_HUMAN Cysteine-rich with EGF-like domain protein 2 OS=Homo sapiens GN=CRELD2 PE=1 SV=1	Q6UXH1|CREL2	K.NAnGSYTCEECDSSCVGCTGEGPGNCK.E	46700	46700	s(DKO1_45min) r(1)	DKO1	DKO1-a1	N3(NGlycan/1540.5285)	N3(NGlycan/1540.5285)	3	251	251	N	N251	249	275	5.6e-13	2.9e-11	696.71	HexNAc(2)Hex(7)	HM	Q6UXH1 --N251	Q6UXH1|CREL2--N251	Q6UXH1|CREL2--N251 + HM	Q6UXH1|CREL2--N251 + HexNAc(2)Hex(7)	N251 + HM
sp|Q6UXH1|CREL2_HUMAN Cysteine-rich with EGF-like domain protein 2 OS=Homo sapiens GN=CRELD2 PE=1 SV=1	Q6UXH1	Q6UXH1|CREL2_HUMAN Cysteine-rich with EGF-like domain protein 2 OS=Homo sapiens GN=CRELD2 PE=1 SV=1	Q6UXH1|CREL2	K.NAnGSYTCEECDSSCVGCTGEGPGNCK.E	46700	46700	s(DKO1_45min) r(1)	DKO1	DKO1-a1	N3(NGlycan/1540.5285)	N3(NGlycan/1540.5285)	3	251	251	N	N251	249	275	5.6e-13	2.9e-11	669.58	HexNAc(2)Hex(7)	HM	Q6UXH1 --N251	Q6UXH1|CREL2--N251	Q6UXH1|CREL2--N251 + HM	Q6UXH1|CREL2--N251 + HexNAc(2)Hex(7)	N251 + HM
sp|Q6UXH1|CREL2_HUMAN Cysteine-rich with EGF-like domain protein 2 OS=Homo sapiens GN=CRELD2 PE=1 SV=1	Q6UXH1	Q6UXH1|CREL2_HUMAN Cysteine-rich with EGF-like domain protein 2 OS=Homo sapiens GN=CRELD2 PE=1 SV=1	Q6UXH1|CREL2	K.NAnGSYTCEECDSSCVGCTGEGPGNCK.E	50800	50800	s(DKO1_45min) r(2)	DKO1	DKO1-a2	N3(NGlycan/1540.5285)	N3(NGlycan/1540.5285)	3	251	251	N	N251	249	275	1e-16	3.7e-15	850.55	HexNAc(2)Hex(7)	HM	Q6UXH1 --N251	Q6UXH1|CREL2--N251	Q6UXH1|CREL2--N251 + HM	Q6UXH1|CREL2--N251 + HexNAc(2)Hex(7)	N251 + HM
sp|Q6UXH1|CREL2_HUMAN Cysteine-rich with EGF-like domain protein 2 OS=Homo sapiens GN=CRELD2 PE=1 SV=1	Q6UXH1	Q6UXH1|CREL2_HUMAN Cysteine-rich with EGF-like domain protein 2 OS=Homo sapiens GN=CRELD2 PE=1 SV=1	Q6UXH1|CREL2	K.NAnGSYTCEECDSSCVGCTGEGPGNCK.E	50800	50800	s(DKO1_45min) r(2)	DKO1	DKO1-a2	N3(NGlycan/1540.5285)	N3(NGlycan/1540.5285)	3	251	251	N	N251	249	275	1.3e-13	3.7e-12	718.03	HexNAc(2)Hex(7)	HM	Q6UXH1 --N251	Q6UXH1|CREL2--N251	Q6UXH1|CREL2--N251 + HM	Q6UXH1|CREL2--N251 + HexNAc(2)Hex(7)	N251 + HM
sp|Q6UXH1|CREL2_HUMAN Cysteine-rich with EGF-like domain protein 2 OS=Homo sapiens GN=CRELD2 PE=1 SV=1	Q6UXH1	Q6UXH1|CREL2_HUMAN Cysteine-rich with EGF-like domain protein 2 OS=Homo sapiens GN=CRELD2 PE=1 SV=1	Q6UXH1|CREL2	K.NAnGSYTCEECDSSCVGCTGEGPGNCK.E	49300	49300	s(DKO1_45min) r(3)	DKO1	DKO1-a3	N3(NGlycan/1540.5285)	N3(NGlycan/1540.5285)	3	251	251	N	N251	249	275	1.7e-06	4.9e-05	316.18	HexNAc(2)Hex(7)	HM	Q6UXH1 --N251	Q6UXH1|CREL2--N251	Q6UXH1|CREL2--N251 + HM	Q6UXH1|CREL2--N251 + HexNAc(2)Hex(7)	N251 + HM
sp|Q6UXH1|CREL2_HUMAN Cysteine-rich with EGF-like domain protein 2 OS=Homo sapiens GN=CRELD2 PE=1 SV=1	Q6UXH1	Q6UXH1|CREL2_HUMAN Cysteine-rich with EGF-like domain protein 2 OS=Homo sapiens GN=CRELD2 PE=1 SV=1	Q6UXH1|CREL2	K.NAnGSYTCEECDSSCVGCTGEGPGNCK.E	49300	49300	s(DKO1_45min) r(3)	DKO1	DKO1-a3	N3(NGlycan/1540.5285)	N3(NGlycan/1540.5285)	3	251	251	N	N251	249	275	2.4e-15	7.1e-14	802.11	HexNAc(2)Hex(7)	HM	Q6UXH1 --N251	Q6UXH1|CREL2--N251	Q6UXH1|CREL2--N251 + HM	Q6UXH1|CREL2--N251 + HexNAc(2)Hex(7)	N251 + HM
sp|Q6UXH1|CREL2_HUMAN Cysteine-rich with EGF-like domain protein 2 OS=Homo sapiens GN=CRELD2 PE=1 SV=1	Q6UXH1	Q6UXH1|CREL2_HUMAN Cysteine-rich with EGF-like domain protein 2 OS=Homo sapiens GN=CRELD2 PE=1 SV=1	Q6UXH1|CREL2	K.NAnGSYTCEECDSSCVGCTGEGPGNCK.E	119000	119000	s(DKO1_45min) r(1)	DKO1	DKO1-a1	N3(NGlycan/1702.5813)	N3(NGlycan/1702.5813)	3	251	251	N	N251	249	275	5.6e-15	2.9e-13	796.68	HexNAc(2)Hex(8)	HM	Q6UXH1 --N251	Q6UXH1|CREL2--N251	Q6UXH1|CREL2--N251 + HM	Q6UXH1|CREL2--N251 + HexNAc(2)Hex(8)	N251 + HM
sp|Q6UXH1|CREL2_HUMAN Cysteine-rich with EGF-like domain protein 2 OS=Homo sapiens GN=CRELD2 PE=1 SV=1	Q6UXH1	Q6UXH1|CREL2_HUMAN Cysteine-rich with EGF-like domain protein 2 OS=Homo sapiens GN=CRELD2 PE=1 SV=1	Q6UXH1|CREL2	K.NAnGSYTCEECDSSCVGCTGEGPGNCK.E	119000	119000	s(DKO1_45min) r(1)	DKO1	DKO1-a1	N3(NGlycan/1702.5813)	N3(NGlycan/1702.5813)	3	251	251	N	N251	249	275	6e-16	2.9e-14	825.53	HexNAc(2)Hex(8)	HM	Q6UXH1 --N251	Q6UXH1|CREL2--N251	Q6UXH1|CREL2--N251 + HM	Q6UXH1|CREL2--N251 + HexNAc(2)Hex(8)	N251 + HM
sp|Q6UXH1|CREL2_HUMAN Cysteine-rich with EGF-like domain protein 2 OS=Homo sapiens GN=CRELD2 PE=1 SV=1	Q6UXH1	Q6UXH1|CREL2_HUMAN Cysteine-rich with EGF-like domain protein 2 OS=Homo sapiens GN=CRELD2 PE=1 SV=1	Q6UXH1|CREL2	K.NAnGSYTCEECDSSCVGCTGEGPGNCK.E	110000	110000	s(DKO1_45min) r(2)	DKO1	DKO1-a2	N3(NGlycan/1702.5813)	N3(NGlycan/1702.5813)	3	251	251	N	N251	249	275	2.1e-09	6e-08	504.4	HexNAc(2)Hex(8)	HM	Q6UXH1 --N251	Q6UXH1|CREL2--N251	Q6UXH1|CREL2--N251 + HM	Q6UXH1|CREL2--N251 + HexNAc(2)Hex(8)	N251 + HM
sp|Q6UXH1|CREL2_HUMAN Cysteine-rich with EGF-like domain protein 2 OS=Homo sapiens GN=CRELD2 PE=1 SV=1	Q6UXH1	Q6UXH1|CREL2_HUMAN Cysteine-rich with EGF-like domain protein 2 OS=Homo sapiens GN=CRELD2 PE=1 SV=1	Q6UXH1|CREL2	K.NAnGSYTCEECDSSCVGCTGEGPGNCK.E	110000	110000	s(DKO1_45min) r(2)	DKO1	DKO1-a2	N3(NGlycan/1702.5813)	N3(NGlycan/1702.5813)	3	251	251	N	N251	249	275	2.2e-15	6.1e-14	828.64	HexNAc(2)Hex(8)	HM	Q6UXH1 --N251	Q6UXH1|CREL2--N251	Q6UXH1|CREL2--N251 + HM	Q6UXH1|CREL2--N251 + HexNAc(2)Hex(8)	N251 + HM
sp|Q6UXH1|CREL2_HUMAN Cysteine-rich with EGF-like domain protein 2 OS=Homo sapiens GN=CRELD2 PE=1 SV=1	Q6UXH1	Q6UXH1|CREL2_HUMAN Cysteine-rich with EGF-like domain protein 2 OS=Homo sapiens GN=CRELD2 PE=1 SV=1	Q6UXH1|CREL2	K.NAnGSYTCEECDSSCVGCTGEGPGNCK.E	110000	110000	s(DKO1_45min) r(2)	DKO1	DKO1-a2	N3(NGlycan/1702.5813)	N3(NGlycan/1702.5813)	3	251	251	N	N251	249	275	0	4e-16	906.12	HexNAc(2)Hex(8)	HM	Q6UXH1 --N251	Q6UXH1|CREL2--N251	Q6UXH1|CREL2--N251 + HM	Q6UXH1|CREL2--N251 + HexNAc(2)Hex(8)	N251 + HM
sp|Q6UXH1|CREL2_HUMAN Cysteine-rich with EGF-like domain protein 2 OS=Homo sapiens GN=CRELD2 PE=1 SV=1	Q6UXH1	Q6UXH1|CREL2_HUMAN Cysteine-rich with EGF-like domain protein 2 OS=Homo sapiens GN=CRELD2 PE=1 SV=1	Q6UXH1|CREL2	K.NAnGSYTCEECDSSCVGCTGEGPGNCK.E	110000	110000	s(DKO1_45min) r(2)	DKO1	DKO1-a2	N3(NGlycan/1702.5813)	N3(NGlycan/1702.5813)	3	251	251	N	N251	249	275	4.1e-07	1.2e-05	374.25	HexNAc(2)Hex(8)	HM	Q6UXH1 --N251	Q6UXH1|CREL2--N251	Q6UXH1|CREL2--N251 + HM	Q6UXH1|CREL2--N251 + HexNAc(2)Hex(8)	N251 + HM
sp|Q6UXH1|CREL2_HUMAN Cysteine-rich with EGF-like domain protein 2 OS=Homo sapiens GN=CRELD2 PE=1 SV=1	Q6UXH1	Q6UXH1|CREL2_HUMAN Cysteine-rich with EGF-like domain protein 2 OS=Homo sapiens GN=CRELD2 PE=1 SV=1	Q6UXH1|CREL2	K.NAnGSYTCEECDSSCVGCTGEGPGNCK.E	109000	109000	s(DKO1_45min) r(3)	DKO1	DKO1-a3	N3(NGlycan/1702.5813)	N3(NGlycan/1702.5813)	3	251	251	N	N251	249	275	1.2e-14	3.5e-13	755.23	HexNAc(2)Hex(8)	HM	Q6UXH1 --N251	Q6UXH1|CREL2--N251	Q6UXH1|CREL2--N251 + HM	Q6UXH1|CREL2--N251 + HexNAc(2)Hex(8)	N251 + HM
sp|Q6UXH1|CREL2_HUMAN Cysteine-rich with EGF-like domain protein 2 OS=Homo sapiens GN=CRELD2 PE=1 SV=1	Q6UXH1	Q6UXH1|CREL2_HUMAN Cysteine-rich with EGF-like domain protein 2 OS=Homo sapiens GN=CRELD2 PE=1 SV=1	Q6UXH1|CREL2	K.NAnGSYTCEECDSSCVGCTGEGPGNCK.E	109000	109000	s(DKO1_45min) r(3)	DKO1	DKO1-a3	N3(NGlycan/1702.5813)	N3(NGlycan/1702.5813)	3	251	251	N	N251	249	275	1.2e-14	3.5e-13	796.03	HexNAc(2)Hex(8)	HM	Q6UXH1 --N251	Q6UXH1|CREL2--N251	Q6UXH1|CREL2--N251 + HM	Q6UXH1|CREL2--N251 + HexNAc(2)Hex(8)	N251 + HM
sp|Q6UXH1|CREL2_HUMAN Cysteine-rich with EGF-like domain protein 2 OS=Homo sapiens GN=CRELD2 PE=1 SV=1	Q6UXH1	Q6UXH1|CREL2_HUMAN Cysteine-rich with EGF-like domain protein 2 OS=Homo sapiens GN=CRELD2 PE=1 SV=1	Q6UXH1|CREL2	K.NAnGSYTCEECDSSCVGCTGEGPGNCK.E	68800	68800	s(DKO1_45min) r(1)	DKO1	DKO1-a1	N3(NGlycan/1702.5813)	N3(NGlycan/1702.5813)	3	251	251	N	N251	249	275	3e-16	1.3e-14	920.05	HexNAc(2)Hex(8)	HM	Q6UXH1 --N251	Q6UXH1|CREL2--N251	Q6UXH1|CREL2--N251 + HM	Q6UXH1|CREL2--N251 + HexNAc(2)Hex(8)	N251 + HM
sp|Q6UXH1|CREL2_HUMAN Cysteine-rich with EGF-like domain protein 2 OS=Homo sapiens GN=CRELD2 PE=1 SV=1	Q6UXH1	Q6UXH1|CREL2_HUMAN Cysteine-rich with EGF-like domain protein 2 OS=Homo sapiens GN=CRELD2 PE=1 SV=1	Q6UXH1|CREL2	K.NAnGSYTCEECDSSCVGCTGEGPGNCK.E	68800	68800	s(DKO1_45min) r(1)	DKO1	DKO1-a1	N3(NGlycan/1702.5813)	N3(NGlycan/1702.5813)	3	251	251	N	N251	249	275	1e-12	5.2e-11	734.48	HexNAc(2)Hex(8)	HM	Q6UXH1 --N251	Q6UXH1|CREL2--N251	Q6UXH1|CREL2--N251 + HM	Q6UXH1|CREL2--N251 + HexNAc(2)Hex(8)	N251 + HM
sp|Q6UXH1|CREL2_HUMAN Cysteine-rich with EGF-like domain protein 2 OS=Homo sapiens GN=CRELD2 PE=1 SV=1	Q6UXH1	Q6UXH1|CREL2_HUMAN Cysteine-rich with EGF-like domain protein 2 OS=Homo sapiens GN=CRELD2 PE=1 SV=1	Q6UXH1|CREL2	K.NAnGSYTCEECDSSCVGCTGEGPGNCK.E	68800	68800	s(DKO1_45min) r(1)	DKO1	DKO1-a1	N3(NGlycan/1702.5813)	N3(NGlycan/1702.5813)	3	251	251	N	N251	249	275	3.4e-08	1.7e-06	546.86	HexNAc(2)Hex(8)	HM	Q6UXH1 --N251	Q6UXH1|CREL2--N251	Q6UXH1|CREL2--N251 + HM	Q6UXH1|CREL2--N251 + HexNAc(2)Hex(8)	N251 + HM
sp|Q6UXH1|CREL2_HUMAN Cysteine-rich with EGF-like domain protein 2 OS=Homo sapiens GN=CRELD2 PE=1 SV=1	Q6UXH1	Q6UXH1|CREL2_HUMAN Cysteine-rich with EGF-like domain protein 2 OS=Homo sapiens GN=CRELD2 PE=1 SV=1	Q6UXH1|CREL2	K.NAnGSYTCEECDSSCVGCTGEGPGNCK.E	66700	66700	s(DKO1_45min) r(2)	DKO1	DKO1-a2	N3(NGlycan/1702.5813)	N3(NGlycan/1702.5813)	3	251	251	N	N251	249	275	1.2e-09	3.3e-08	613.04	HexNAc(2)Hex(8)	HM	Q6UXH1 --N251	Q6UXH1|CREL2--N251	Q6UXH1|CREL2--N251 + HM	Q6UXH1|CREL2--N251 + HexNAc(2)Hex(8)	N251 + HM
sp|Q6UXH1|CREL2_HUMAN Cysteine-rich with EGF-like domain protein 2 OS=Homo sapiens GN=CRELD2 PE=1 SV=1	Q6UXH1	Q6UXH1|CREL2_HUMAN Cysteine-rich with EGF-like domain protein 2 OS=Homo sapiens GN=CRELD2 PE=1 SV=1	Q6UXH1|CREL2	K.NAnGSYTCEECDSSCVGCTGEGPGNCK.E	63600	63600	s(DKO1_45min) r(3)	DKO1	DKO1-a3	N3(NGlycan/1702.5813)	N3(NGlycan/1702.5813)	3	251	251	N	N251	249	275	6.4e-11	1.9e-09	670.51	HexNAc(2)Hex(8)	HM	Q6UXH1 --N251	Q6UXH1|CREL2--N251	Q6UXH1|CREL2--N251 + HM	Q6UXH1|CREL2--N251 + HexNAc(2)Hex(8)	N251 + HM
sp|Q6UXH1|CREL2_HUMAN Cysteine-rich with EGF-like domain protein 2 OS=Homo sapiens GN=CRELD2 PE=1 SV=1	Q6UXH1	Q6UXH1|CREL2_HUMAN Cysteine-rich with EGF-like domain protein 2 OS=Homo sapiens GN=CRELD2 PE=1 SV=1	Q6UXH1|CREL2	K.NAnGSYTCEECDSSCVGCTGEGPGNCK.E	108000	108000	s(DKO1_45min) r(1)	DKO1	DKO1-a1	N3(NGlycan/1704.6347)	N3(NGlycan/1704.6347)	3	251	251	N	N251	249	275	1.5e-11	7.8e-10	619.84	HexNAc(6)Hex(3)	C or Hyb	Q6UXH1 --N251	Q6UXH1|CREL2--N251	Q6UXH1|CREL2--N251 + C or Hyb	Q6UXH1|CREL2--N251 + HexNAc(6)Hex(3)	N251 + C or Hyb
sp|Q6UXH1|CREL2_HUMAN Cysteine-rich with EGF-like domain protein 2 OS=Homo sapiens GN=CRELD2 PE=1 SV=1	Q6UXH1	Q6UXH1|CREL2_HUMAN Cysteine-rich with EGF-like domain protein 2 OS=Homo sapiens GN=CRELD2 PE=1 SV=1	Q6UXH1|CREL2	K.NAnGSYTCEECDSSCVGCTGEGPGNCK.E	29000	29000	s(DKO1_45min) r(1)	DKO1	DKO1-a1	N3(NGlycan/1864.6342)	N3(NGlycan/1864.6342)	3	251	251	N	N251	249	275	8.5e-09	4.3e-07	484.02	HexNAc(2)Hex(9)	HM	Q6UXH1 --N251	Q6UXH1|CREL2--N251	Q6UXH1|CREL2--N251 + HM	Q6UXH1|CREL2--N251 + HexNAc(2)Hex(9)	N251 + HM
sp|Q6Y288|B3GLT_HUMAN Beta-1,3-glucosyltransferase OS=Homo sapiens GN=B3GALTL PE=1 SV=2	Q6Y288	Q6Y288|B3GLT_HUMAN Beta-1,3-glucosyltransferase OS=Homo sapiens GN=B3GALTL PE=1 SV=2	Q6Y288|B3GLT	R.nSSWIFFCEEETR.I	127000	127000	s(DKO1_45min) r(1)	DKO1	DKO1-a1	N1(NGlycan/1702.5813)	N1(NGlycan/1702.5813)	1	124	124	N	N124	124	136	9.8e-11	8.3e-10	651.79	HexNAc(2)Hex(8)	HM	Q6Y288 --N124	Q6Y288|B3GLT--N124	Q6Y288|B3GLT--N124 + HM	Q6Y288|B3GLT--N124 + HexNAc(2)Hex(8)	N124 + HM
sp|Q6Y288|B3GLT_HUMAN Beta-1,3-glucosyltransferase OS=Homo sapiens GN=B3GALTL PE=1 SV=2	Q6Y288	Q6Y288|B3GLT_HUMAN Beta-1,3-glucosyltransferase OS=Homo sapiens GN=B3GALTL PE=1 SV=2	Q6Y288|B3GLT	R.nSSWIFFCEEETR.I	127000	127000	s(DKO1_45min) r(1)	DKO1	DKO1-a1	N1(NGlycan/1702.5813)	N1(NGlycan/1702.5813)	1	124	124	N	N124	124	136	5.2e-12	4.4e-11	714.97	HexNAc(2)Hex(8)	HM	Q6Y288 --N124	Q6Y288|B3GLT--N124	Q6Y288|B3GLT--N124 + HM	Q6Y288|B3GLT--N124 + HexNAc(2)Hex(8)	N124 + HM
sp|Q6Y288|B3GLT_HUMAN Beta-1,3-glucosyltransferase OS=Homo sapiens GN=B3GALTL PE=1 SV=2	Q6Y288	Q6Y288|B3GLT_HUMAN Beta-1,3-glucosyltransferase OS=Homo sapiens GN=B3GALTL PE=1 SV=2	Q6Y288|B3GLT	R.nSSWIFFCEEETR.I	111000	111000	s(DKO1_45min) r(3)	DKO1	DKO1-a3	N1(NGlycan/1702.5813)	N1(NGlycan/1702.5813)	1	124	124	N	N124	124	136	6.6e-08	5.1e-07	584.37	HexNAc(2)Hex(8)	HM	Q6Y288 --N124	Q6Y288|B3GLT--N124	Q6Y288|B3GLT--N124 + HM	Q6Y288|B3GLT--N124 + HexNAc(2)Hex(8)	N124 + HM
sp|Q6Y288|B3GLT_HUMAN Beta-1,3-glucosyltransferase OS=Homo sapiens GN=B3GALTL PE=1 SV=2	Q6Y288	Q6Y288|B3GLT_HUMAN Beta-1,3-glucosyltransferase OS=Homo sapiens GN=B3GALTL PE=1 SV=2	Q6Y288|B3GLT	R.nSSWIFFCEEETR.I	111000	111000	s(DKO1_45min) r(3)	DKO1	DKO1-a3	N1(NGlycan/1702.5813)	N1(NGlycan/1702.5813)	1	124	124	N	N124	124	136	4.9e-09	3.7e-08	631.07	HexNAc(2)Hex(8)	HM	Q6Y288 --N124	Q6Y288|B3GLT--N124	Q6Y288|B3GLT--N124 + HM	Q6Y288|B3GLT--N124 + HexNAc(2)Hex(8)	N124 + HM
sp|Q6YHK3|CD109_HUMAN CD109 antigen OS=Homo sapiens GN=CD109 PE=1 SV=2	Q6YHK3	Q6YHK3|CD109_HUMAN CD109 antigen OS=Homo sapiens GN=CD109 PE=1 SV=2	Q6YHK3|CD109	K.HLnGTITAK.Y	36300	36300	s(DKO1_45min) r(2)	DKO1	DKO1-a2	N3(NGlycan/1054.3700)	N3(NGlycan/1054.3700)	3	247	247	N	N247	245	253	3e-09	8.6e-08	589.8	HexNAc(2)Hex(4)	PauciM	Q6YHK3 --N247	Q6YHK3|CD109--N247	Q6YHK3|CD109--N247 + PauciM	Q6YHK3|CD109--N247 + HexNAc(2)Hex(4)	N247 + PauciM
sp|Q6YHK3|CD109_HUMAN CD109 antigen OS=Homo sapiens GN=CD109 PE=1 SV=2	Q6YHK3	Q6YHK3|CD109_HUMAN CD109 antigen OS=Homo sapiens GN=CD109 PE=1 SV=2	Q6YHK3|CD109	K.HLnGTITAK.Y	36300	36300	s(DKO1_45min) r(2)	DKO1	DKO1-a2	N3(NGlycan/1054.3700)	N3(NGlycan/1054.3700)	3	247	247	N	N247	245	253	3.1e-10	8.9e-09	617.95	HexNAc(2)Hex(4)	PauciM	Q6YHK3 --N247	Q6YHK3|CD109--N247	Q6YHK3|CD109--N247 + PauciM	Q6YHK3|CD109--N247 + HexNAc(2)Hex(4)	N247 + PauciM
sp|Q6YHK3|CD109_HUMAN CD109 antigen OS=Homo sapiens GN=CD109 PE=1 SV=2	Q6YHK3	Q6YHK3|CD109_HUMAN CD109 antigen OS=Homo sapiens GN=CD109 PE=1 SV=2	Q6YHK3|CD109	K.HLnGTITAK.Y	107000	107000	s(DKO1_45min) r(2)	DKO1	DKO1-a2	N3(NGlycan/1216.4229)	N3(NGlycan/1216.4229)	3	247	247	N	N247	245	253	1.7e-13	4.9e-12	754.07	HexNAc(2)Hex(5)	HM	Q6YHK3 --N247	Q6YHK3|CD109--N247	Q6YHK3|CD109--N247 + HM	Q6YHK3|CD109--N247 + HexNAc(2)Hex(5)	N247 + HM
sp|Q6YHK3|CD109_HUMAN CD109 antigen OS=Homo sapiens GN=CD109 PE=1 SV=2	Q6YHK3	Q6YHK3|CD109_HUMAN CD109 antigen OS=Homo sapiens GN=CD109 PE=1 SV=2	Q6YHK3|CD109	K.HLnGTITAK.Y	107000	107000	s(DKO1_45min) r(2)	DKO1	DKO1-a2	N3(NGlycan/1216.4229)	N3(NGlycan/1216.4229)	3	247	247	N	N247	245	253	1.4e-13	4.1e-12	787.93	HexNAc(2)Hex(5)	HM	Q6YHK3 --N247	Q6YHK3|CD109--N247	Q6YHK3|CD109--N247 + HM	Q6YHK3|CD109--N247 + HexNAc(2)Hex(5)	N247 + HM
sp|Q6YHK3|CD109_HUMAN CD109 antigen OS=Homo sapiens GN=CD109 PE=1 SV=2	Q6YHK3	Q6YHK3|CD109_HUMAN CD109 antigen OS=Homo sapiens GN=CD109 PE=1 SV=2	Q6YHK3|CD109	K.HLnGTITAK.Y	40800	40800	s(DKO1_45min) r(2)	DKO1	DKO1-a2	N3(NGlycan/1216.4229)	N3(NGlycan/1216.4229)	3	247	247	N	N247	245	253	6.4e-09	1.8e-07	588.2	HexNAc(2)Hex(5)	HM	Q6YHK3 --N247	Q6YHK3|CD109--N247	Q6YHK3|CD109--N247 + HM	Q6YHK3|CD109--N247 + HexNAc(2)Hex(5)	N247 + HM
sp|Q6YHK3|CD109_HUMAN CD109 antigen OS=Homo sapiens GN=CD109 PE=1 SV=2	Q6YHK3	Q6YHK3|CD109_HUMAN CD109 antigen OS=Homo sapiens GN=CD109 PE=1 SV=2	Q6YHK3|CD109	K.HLnGTITAK.Y	40800	40800	s(DKO1_45min) r(2)	DKO1	DKO1-a2	N3(NGlycan/1216.4229)	N3(NGlycan/1216.4229)	3	247	247	N	N247	245	253	1.9e-07	5.6e-06	566.09	HexNAc(2)Hex(5)	HM	Q6YHK3 --N247	Q6YHK3|CD109--N247	Q6YHK3|CD109--N247 + HM	Q6YHK3|CD109--N247 + HexNAc(2)Hex(5)	N247 + HM
sp|Q6YHK3|CD109_HUMAN CD109 antigen OS=Homo sapiens GN=CD109 PE=1 SV=2	Q6YHK3	Q6YHK3|CD109_HUMAN CD109 antigen OS=Homo sapiens GN=CD109 PE=1 SV=2	Q6YHK3|CD109	K.HLnGTITAK.Y	235000	235000	s(DKO1_45min) r(2)	DKO1	DKO1-a2	N3(NGlycan/1378.4757)	N3(NGlycan/1378.4757)	3	247	247	N	N247	245	253	9.6e-14	2.7e-12	758.66	HexNAc(2)Hex(6)	HM	Q6YHK3 --N247	Q6YHK3|CD109--N247	Q6YHK3|CD109--N247 + HM	Q6YHK3|CD109--N247 + HexNAc(2)Hex(6)	N247 + HM
sp|Q6YHK3|CD109_HUMAN CD109 antigen OS=Homo sapiens GN=CD109 PE=1 SV=2	Q6YHK3	Q6YHK3|CD109_HUMAN CD109 antigen OS=Homo sapiens GN=CD109 PE=1 SV=2	Q6YHK3|CD109	K.HLnGTITAK.Y	235000	235000	s(DKO1_45min) r(2)	DKO1	DKO1-a2	N3(NGlycan/1378.4757)	N3(NGlycan/1378.4757)	3	247	247	N	N247	245	253	6.3e-14	1.8e-12	761.14	HexNAc(2)Hex(6)	HM	Q6YHK3 --N247	Q6YHK3|CD109--N247	Q6YHK3|CD109--N247 + HM	Q6YHK3|CD109--N247 + HexNAc(2)Hex(6)	N247 + HM
sp|Q6YHK3|CD109_HUMAN CD109 antigen OS=Homo sapiens GN=CD109 PE=1 SV=2	Q6YHK3	Q6YHK3|CD109_HUMAN CD109 antigen OS=Homo sapiens GN=CD109 PE=1 SV=2	Q6YHK3|CD109	K.HLnGTITAK.Y	73100	73100	s(DKO1_45min) r(2)	DKO1	DKO1-a2	N3(NGlycan/1378.4757)	N3(NGlycan/1378.4757)	3	247	247	N	N247	245	253	6.4e-09	1.8e-07	586.67	HexNAc(2)Hex(6)	HM	Q6YHK3 --N247	Q6YHK3|CD109--N247	Q6YHK3|CD109--N247 + HM	Q6YHK3|CD109--N247 + HexNAc(2)Hex(6)	N247 + HM
sp|Q6YHK3|CD109_HUMAN CD109 antigen OS=Homo sapiens GN=CD109 PE=1 SV=2	Q6YHK3	Q6YHK3|CD109_HUMAN CD109 antigen OS=Homo sapiens GN=CD109 PE=1 SV=2	Q6YHK3|CD109	K.HLnGTITAK.Y	271000	271000	s(DKO1_45min) r(2)	DKO1	DKO1-a2	N3(NGlycan/1540.5285)	N3(NGlycan/1540.5285)	3	247	247	N	N247	245	253	1.4e-07	3.9e-06	467.8	HexNAc(2)Hex(7)	HM	Q6YHK3 --N247	Q6YHK3|CD109--N247	Q6YHK3|CD109--N247 + HM	Q6YHK3|CD109--N247 + HexNAc(2)Hex(7)	N247 + HM
sp|Q6YHK3|CD109_HUMAN CD109 antigen OS=Homo sapiens GN=CD109 PE=1 SV=2	Q6YHK3	Q6YHK3|CD109_HUMAN CD109 antigen OS=Homo sapiens GN=CD109 PE=1 SV=2	Q6YHK3|CD109	K.HLnGTITAK.Y	271000	271000	s(DKO1_45min) r(2)	DKO1	DKO1-a2	N3(NGlycan/1540.5285)	N3(NGlycan/1540.5285)	3	247	247	N	N247	245	253	1.5e-12	4.4e-11	705.49	HexNAc(2)Hex(7)	HM	Q6YHK3 --N247	Q6YHK3|CD109--N247	Q6YHK3|CD109--N247 + HM	Q6YHK3|CD109--N247 + HexNAc(2)Hex(7)	N247 + HM
sp|Q6YHK3|CD109_HUMAN CD109 antigen OS=Homo sapiens GN=CD109 PE=1 SV=2	Q6YHK3	Q6YHK3|CD109_HUMAN CD109 antigen OS=Homo sapiens GN=CD109 PE=1 SV=2	Q6YHK3|CD109	K.HLnGTITAK.Y	271000	271000	s(DKO1_45min) r(2)	DKO1	DKO1-a2	N3(NGlycan/1540.5285)	N3(NGlycan/1540.5285)	3	247	247	N	N247	245	253	2.5e-11	7e-10	694.94	HexNAc(2)Hex(7)	HM	Q6YHK3 --N247	Q6YHK3|CD109--N247	Q6YHK3|CD109--N247 + HM	Q6YHK3|CD109--N247 + HexNAc(2)Hex(7)	N247 + HM
sp|Q6YHK3|CD109_HUMAN CD109 antigen OS=Homo sapiens GN=CD109 PE=1 SV=2	Q6YHK3	Q6YHK3|CD109_HUMAN CD109 antigen OS=Homo sapiens GN=CD109 PE=1 SV=2	Q6YHK3|CD109	K.HLnGTITAK.Y	271000	271000	s(DKO1_45min) r(2)	DKO1	DKO1-a2	N3(NGlycan/1540.5285)	N3(NGlycan/1540.5285)	3	247	247	N	N247	245	253	1.7e-11	4.9e-10	688.59	HexNAc(2)Hex(7)	HM	Q6YHK3 --N247	Q6YHK3|CD109--N247	Q6YHK3|CD109--N247 + HM	Q6YHK3|CD109--N247 + HexNAc(2)Hex(7)	N247 + HM
sp|Q6YHK3|CD109_HUMAN CD109 antigen OS=Homo sapiens GN=CD109 PE=1 SV=2	Q6YHK3	Q6YHK3|CD109_HUMAN CD109 antigen OS=Homo sapiens GN=CD109 PE=1 SV=2	Q6YHK3|CD109	K.HLnGTITAK.Y	78200	78200	s(DKO1_45min) r(2)	DKO1	DKO1-a2	N3(NGlycan/1540.5285)	N3(NGlycan/1540.5285)	3	247	247	N	N247	245	253	4.9e-06	0.00014	508.44	HexNAc(2)Hex(7)	HM	Q6YHK3 --N247	Q6YHK3|CD109--N247	Q6YHK3|CD109--N247 + HM	Q6YHK3|CD109--N247 + HexNAc(2)Hex(7)	N247 + HM
sp|Q6YHK3|CD109_HUMAN CD109 antigen OS=Homo sapiens GN=CD109 PE=1 SV=2	Q6YHK3	Q6YHK3|CD109_HUMAN CD109 antigen OS=Homo sapiens GN=CD109 PE=1 SV=2	Q6YHK3|CD109	K.HLnGTITAK.Y	18800	18800	s(DKO1_45min) r(2)	DKO1	DKO1-a2	N3(NGlycan/1581.5551)	N3(NGlycan/1581.5551)	3	247	247	N	N247	245	253	0.001	0.029	398.22	HexNAc(3)Hex(6)	C or Hyb	Q6YHK3 --N247	Q6YHK3|CD109--N247	Q6YHK3|CD109--N247 + C or Hyb	Q6YHK3|CD109--N247 + HexNAc(3)Hex(6)	N247 + C or Hyb
sp|Q6YHK3|CD109_HUMAN CD109 antigen OS=Homo sapiens GN=CD109 PE=1 SV=2	Q6YHK3	Q6YHK3|CD109_HUMAN CD109 antigen OS=Homo sapiens GN=CD109 PE=1 SV=2	Q6YHK3|CD109	K.HLnGTITAK.Y	168000	168000	s(DKO1_45min) r(2)	DKO1	DKO1-a2	N3(NGlycan/1702.5813)	N3(NGlycan/1702.5813)	3	247	247	N	N247	245	253	3.7e-07	1.1e-05	454.81	HexNAc(2)Hex(8)	HM	Q6YHK3 --N247	Q6YHK3|CD109--N247	Q6YHK3|CD109--N247 + HM	Q6YHK3|CD109--N247 + HexNAc(2)Hex(8)	N247 + HM
sp|Q6YHK3|CD109_HUMAN CD109 antigen OS=Homo sapiens GN=CD109 PE=1 SV=2	Q6YHK3	Q6YHK3|CD109_HUMAN CD109 antigen OS=Homo sapiens GN=CD109 PE=1 SV=2	Q6YHK3|CD109	K.HLnGTITAK.Y	168000	168000	s(DKO1_45min) r(2)	DKO1	DKO1-a2	N3(NGlycan/1702.5813)	N3(NGlycan/1702.5813)	3	247	247	N	N247	245	253	1.5e-12	4.4e-11	713.83	HexNAc(2)Hex(8)	HM	Q6YHK3 --N247	Q6YHK3|CD109--N247	Q6YHK3|CD109--N247 + HM	Q6YHK3|CD109--N247 + HexNAc(2)Hex(8)	N247 + HM
sp|Q6YHK3|CD109_HUMAN CD109 antigen OS=Homo sapiens GN=CD109 PE=1 SV=2	Q6YHK3	Q6YHK3|CD109_HUMAN CD109 antigen OS=Homo sapiens GN=CD109 PE=1 SV=2	Q6YHK3|CD109	K.HLnGTITAK.Y	58000	58000	s(DKO1_45min) r(2)	DKO1	DKO1-a2	N3(NGlycan/1702.5813)	N3(NGlycan/1702.5813)	3	247	247	N	N247	245	253	0.00036	0.01	427.91	HexNAc(2)Hex(8)	HM	Q6YHK3 --N247	Q6YHK3|CD109--N247	Q6YHK3|CD109--N247 + HM	Q6YHK3|CD109--N247 + HexNAc(2)Hex(8)	N247 + HM
sp|Q6YHK3|CD109_HUMAN CD109 antigen OS=Homo sapiens GN=CD109 PE=1 SV=2	Q6YHK3	Q6YHK3|CD109_HUMAN CD109 antigen OS=Homo sapiens GN=CD109 PE=1 SV=2	Q6YHK3|CD109	K.HLnGTITAK.Y	44800	44800	s(DKO1_45min) r(2)	DKO1	DKO1-a2	N3(NGlycan/1864.6342)	N3(NGlycan/1864.6342)	3	247	247	N	N247	245	253	9.8e-08	2.8e-06	496.83	HexNAc(2)Hex(9)	HM	Q6YHK3 --N247	Q6YHK3|CD109--N247	Q6YHK3|CD109--N247 + HM	Q6YHK3|CD109--N247 + HexNAc(2)Hex(9)	N247 + HM
sp|Q6YHK3|CD109_HUMAN CD109 antigen OS=Homo sapiens GN=CD109 PE=1 SV=2	Q6YHK3	Q6YHK3|CD109_HUMAN CD109 antigen OS=Homo sapiens GN=CD109 PE=1 SV=2	Q6YHK3|CD109	R.nVSTNVFFK.Q	35900	35900	s(DKO1_45min) r(1)	DKO1	DKO1-a1	N1(NGlycan/1378.4757)	N1(NGlycan/1378.4757)	1	337	337	N	N337	337	345	6.8e-07	3.5e-05	404.95	HexNAc(2)Hex(6)	HM	Q6YHK3 --N337	Q6YHK3|CD109--N337	Q6YHK3|CD109--N337 + HM	Q6YHK3|CD109--N337 + HexNAc(2)Hex(6)	N337 + HM
sp|Q6YHK3|CD109_HUMAN CD109 antigen OS=Homo sapiens GN=CD109 PE=1 SV=2	Q6YHK3	Q6YHK3|CD109_HUMAN CD109 antigen OS=Homo sapiens GN=CD109 PE=1 SV=2	Q6YHK3|CD109	R.nVSTNVFFK.Q	26100	26100	s(DKO1_45min) r(2)	DKO1	DKO1-a2	N1(NGlycan/1378.4757)	N1(NGlycan/1378.4757)	1	337	337	N	N337	337	345	1.6e-07	4.5e-06	527.55	HexNAc(2)Hex(6)	HM	Q6YHK3 --N337	Q6YHK3|CD109--N337	Q6YHK3|CD109--N337 + HM	Q6YHK3|CD109--N337 + HexNAc(2)Hex(6)	N337 + HM
sp|Q6YHK3|CD109_HUMAN CD109 antigen OS=Homo sapiens GN=CD109 PE=1 SV=2	Q6YHK3	Q6YHK3|CD109_HUMAN CD109 antigen OS=Homo sapiens GN=CD109 PE=1 SV=2	Q6YHK3|CD109	R.nVSTNVFFK.Q	19300	19300	s(DKO1_45min) r(3)	DKO1	DKO1-a3	N1(NGlycan/1378.4757)	N1(NGlycan/1378.4757)	1	337	337	N	N337	337	345	2.8e-06	8.3e-05	402.27	HexNAc(2)Hex(6)	HM	Q6YHK3 --N337	Q6YHK3|CD109--N337	Q6YHK3|CD109--N337 + HM	Q6YHK3|CD109--N337 + HexNAc(2)Hex(6)	N337 + HM
sp|Q6YHK3|CD109_HUMAN CD109 antigen OS=Homo sapiens GN=CD109 PE=1 SV=2	Q6YHK3	Q6YHK3|CD109_HUMAN CD109 antigen OS=Homo sapiens GN=CD109 PE=1 SV=2	Q6YHK3|CD109	R.nVSTNVFFK.Q	19300	19300	s(DKO1_45min) r(3)	DKO1	DKO1-a3	N1(NGlycan/1378.4757)	N1(NGlycan/1378.4757)	1	337	337	N	N337	337	345	6.2e-07	1.8e-05	366.22	HexNAc(2)Hex(6)	HM	Q6YHK3 --N337	Q6YHK3|CD109--N337	Q6YHK3|CD109--N337 + HM	Q6YHK3|CD109--N337 + HexNAc(2)Hex(6)	N337 + HM
sp|Q6YHK3|CD109_HUMAN CD109 antigen OS=Homo sapiens GN=CD109 PE=1 SV=2	Q6YHK3	Q6YHK3|CD109_HUMAN CD109 antigen OS=Homo sapiens GN=CD109 PE=1 SV=2	Q6YHK3|CD109	R.nVSTNVFFK.Q	95500	95500	s(DKO1_45min) r(1)	DKO1	DKO1-a1	N1(NGlycan/1540.5285)	N1(NGlycan/1540.5285)	1	337	337	N	N337	337	345	8.7e-08	4.4e-06	474.2	HexNAc(2)Hex(7)	HM	Q6YHK3 --N337	Q6YHK3|CD109--N337	Q6YHK3|CD109--N337 + HM	Q6YHK3|CD109--N337 + HexNAc(2)Hex(7)	N337 + HM
sp|Q6YHK3|CD109_HUMAN CD109 antigen OS=Homo sapiens GN=CD109 PE=1 SV=2	Q6YHK3	Q6YHK3|CD109_HUMAN CD109 antigen OS=Homo sapiens GN=CD109 PE=1 SV=2	Q6YHK3|CD109	R.nVSTNVFFK.Q	95500	95500	s(DKO1_45min) r(1)	DKO1	DKO1-a1	N1(NGlycan/1540.5285)	N1(NGlycan/1540.5285)	1	337	337	N	N337	337	345	8.1e-09	4.1e-07	544.83	HexNAc(2)Hex(7)	HM	Q6YHK3 --N337	Q6YHK3|CD109--N337	Q6YHK3|CD109--N337 + HM	Q6YHK3|CD109--N337 + HexNAc(2)Hex(7)	N337 + HM
sp|Q6YHK3|CD109_HUMAN CD109 antigen OS=Homo sapiens GN=CD109 PE=1 SV=2	Q6YHK3	Q6YHK3|CD109_HUMAN CD109 antigen OS=Homo sapiens GN=CD109 PE=1 SV=2	Q6YHK3|CD109	R.nVSTNVFFK.Q	86700	86700	s(DKO1_45min) r(2)	DKO1	DKO1-a2	N1(NGlycan/1540.5285)	N1(NGlycan/1540.5285)	1	337	337	N	N337	337	345	6.3e-08	1.8e-06	506.29	HexNAc(2)Hex(7)	HM	Q6YHK3 --N337	Q6YHK3|CD109--N337	Q6YHK3|CD109--N337 + HM	Q6YHK3|CD109--N337 + HexNAc(2)Hex(7)	N337 + HM
sp|Q6YHK3|CD109_HUMAN CD109 antigen OS=Homo sapiens GN=CD109 PE=1 SV=2	Q6YHK3	Q6YHK3|CD109_HUMAN CD109 antigen OS=Homo sapiens GN=CD109 PE=1 SV=2	Q6YHK3|CD109	R.nVSTNVFFK.Q	86700	86700	s(DKO1_45min) r(2)	DKO1	DKO1-a2	N1(NGlycan/1540.5285)	N1(NGlycan/1540.5285)	1	337	337	N	N337	337	345	9.1e-10	2.6e-08	581.56	HexNAc(2)Hex(7)	HM	Q6YHK3 --N337	Q6YHK3|CD109--N337	Q6YHK3|CD109--N337 + HM	Q6YHK3|CD109--N337 + HexNAc(2)Hex(7)	N337 + HM
sp|Q6YHK3|CD109_HUMAN CD109 antigen OS=Homo sapiens GN=CD109 PE=1 SV=2	Q6YHK3	Q6YHK3|CD109_HUMAN CD109 antigen OS=Homo sapiens GN=CD109 PE=1 SV=2	Q6YHK3|CD109	R.nVSTNVFFK.Q	86700	86700	s(DKO1_45min) r(2)	DKO1	DKO1-a2	N1(NGlycan/1540.5285)	N1(NGlycan/1540.5285)	1	337	337	N	N337	337	345	5.8e-08	1.7e-06	461.67	HexNAc(2)Hex(7)	HM	Q6YHK3 --N337	Q6YHK3|CD109--N337	Q6YHK3|CD109--N337 + HM	Q6YHK3|CD109--N337 + HexNAc(2)Hex(7)	N337 + HM
sp|Q6YHK3|CD109_HUMAN CD109 antigen OS=Homo sapiens GN=CD109 PE=1 SV=2	Q6YHK3	Q6YHK3|CD109_HUMAN CD109 antigen OS=Homo sapiens GN=CD109 PE=1 SV=2	Q6YHK3|CD109	R.nVSTNVFFK.Q	75300	75300	s(DKO1_45min) r(3)	DKO1	DKO1-a3	N1(NGlycan/1540.5285)	N1(NGlycan/1540.5285)	1	337	337	N	N337	337	345	9.2e-09	2.7e-07	576.68	HexNAc(2)Hex(7)	HM	Q6YHK3 --N337	Q6YHK3|CD109--N337	Q6YHK3|CD109--N337 + HM	Q6YHK3|CD109--N337 + HexNAc(2)Hex(7)	N337 + HM
sp|Q6YHK3|CD109_HUMAN CD109 antigen OS=Homo sapiens GN=CD109 PE=1 SV=2	Q6YHK3	Q6YHK3|CD109_HUMAN CD109 antigen OS=Homo sapiens GN=CD109 PE=1 SV=2	Q6YHK3|CD109	R.nVSTNVFFK.Q	75300	75300	s(DKO1_45min) r(3)	DKO1	DKO1-a3	N1(NGlycan/1540.5285)	N1(NGlycan/1540.5285)	1	337	337	N	N337	337	345	9.2e-09	2.7e-07	578.47	HexNAc(2)Hex(7)	HM	Q6YHK3 --N337	Q6YHK3|CD109--N337	Q6YHK3|CD109--N337 + HM	Q6YHK3|CD109--N337 + HexNAc(2)Hex(7)	N337 + HM
sp|Q6YHK3|CD109_HUMAN CD109 antigen OS=Homo sapiens GN=CD109 PE=1 SV=2	Q6YHK3	Q6YHK3|CD109_HUMAN CD109 antigen OS=Homo sapiens GN=CD109 PE=1 SV=2	Q6YHK3|CD109	R.nVSTNVFFK.Q	288000	288000	s(DKO1_45min) r(1)	DKO1	DKO1-a1	N1(NGlycan/1702.5813)	N1(NGlycan/1702.5813)	1	337	337	N	N337	337	345	5.1e-09	2.6e-07	569.25	HexNAc(2)Hex(8)	HM	Q6YHK3 --N337	Q6YHK3|CD109--N337	Q6YHK3|CD109--N337 + HM	Q6YHK3|CD109--N337 + HexNAc(2)Hex(8)	N337 + HM
sp|Q6YHK3|CD109_HUMAN CD109 antigen OS=Homo sapiens GN=CD109 PE=1 SV=2	Q6YHK3	Q6YHK3|CD109_HUMAN CD109 antigen OS=Homo sapiens GN=CD109 PE=1 SV=2	Q6YHK3|CD109	R.nVSTNVFFK.Q	288000	288000	s(DKO1_45min) r(1)	DKO1	DKO1-a1	N1(NGlycan/1702.5813)	N1(NGlycan/1702.5813)	1	337	337	N	N337	337	345	7.6e-09	3.9e-07	561.84	HexNAc(2)Hex(8)	HM	Q6YHK3 --N337	Q6YHK3|CD109--N337	Q6YHK3|CD109--N337 + HM	Q6YHK3|CD109--N337 + HexNAc(2)Hex(8)	N337 + HM
sp|Q6YHK3|CD109_HUMAN CD109 antigen OS=Homo sapiens GN=CD109 PE=1 SV=2	Q6YHK3	Q6YHK3|CD109_HUMAN CD109 antigen OS=Homo sapiens GN=CD109 PE=1 SV=2	Q6YHK3|CD109	R.nVSTNVFFK.Q	288000	288000	s(DKO1_45min) r(1)	DKO1	DKO1-a1	N1(NGlycan/1702.5813)	N1(NGlycan/1702.5813)	1	337	337	N	N337	337	345	2.5e-11	1.3e-09	603.82	HexNAc(2)Hex(8)	HM	Q6YHK3 --N337	Q6YHK3|CD109--N337	Q6YHK3|CD109--N337 + HM	Q6YHK3|CD109--N337 + HexNAc(2)Hex(8)	N337 + HM
sp|Q6YHK3|CD109_HUMAN CD109 antigen OS=Homo sapiens GN=CD109 PE=1 SV=2	Q6YHK3	Q6YHK3|CD109_HUMAN CD109 antigen OS=Homo sapiens GN=CD109 PE=1 SV=2	Q6YHK3|CD109	R.nVSTNVFFK.Q	288000	288000	s(DKO1_45min) r(1)	DKO1	DKO1-a1	N1(NGlycan/1702.5813)	N1(NGlycan/1702.5813)	1	337	337	N	N337	337	345	9.5e-09	4.8e-07	523.42	HexNAc(2)Hex(8)	HM	Q6YHK3 --N337	Q6YHK3|CD109--N337	Q6YHK3|CD109--N337 + HM	Q6YHK3|CD109--N337 + HexNAc(2)Hex(8)	N337 + HM
sp|Q6YHK3|CD109_HUMAN CD109 antigen OS=Homo sapiens GN=CD109 PE=1 SV=2	Q6YHK3	Q6YHK3|CD109_HUMAN CD109 antigen OS=Homo sapiens GN=CD109 PE=1 SV=2	Q6YHK3|CD109	R.nVSTNVFFK.Q	336000	336000	s(DKO1_45min) r(2)	DKO1	DKO1-a2	N1(NGlycan/1702.5813)	N1(NGlycan/1702.5813)	1	337	337	N	N337	337	345	6e-09	1.7e-07	574.83	HexNAc(2)Hex(8)	HM	Q6YHK3 --N337	Q6YHK3|CD109--N337	Q6YHK3|CD109--N337 + HM	Q6YHK3|CD109--N337 + HexNAc(2)Hex(8)	N337 + HM
sp|Q6YHK3|CD109_HUMAN CD109 antigen OS=Homo sapiens GN=CD109 PE=1 SV=2	Q6YHK3	Q6YHK3|CD109_HUMAN CD109 antigen OS=Homo sapiens GN=CD109 PE=1 SV=2	Q6YHK3|CD109	R.nVSTNVFFK.Q	336000	336000	s(DKO1_45min) r(2)	DKO1	DKO1-a2	N1(NGlycan/1702.5813)	N1(NGlycan/1702.5813)	1	337	337	N	N337	337	345	3.9e-11	1.1e-09	597.82	HexNAc(2)Hex(8)	HM	Q6YHK3 --N337	Q6YHK3|CD109--N337	Q6YHK3|CD109--N337 + HM	Q6YHK3|CD109--N337 + HexNAc(2)Hex(8)	N337 + HM
sp|Q6YHK3|CD109_HUMAN CD109 antigen OS=Homo sapiens GN=CD109 PE=1 SV=2	Q6YHK3	Q6YHK3|CD109_HUMAN CD109 antigen OS=Homo sapiens GN=CD109 PE=1 SV=2	Q6YHK3|CD109	R.nVSTNVFFK.Q	336000	336000	s(DKO1_45min) r(2)	DKO1	DKO1-a2	N1(NGlycan/1702.5813)	N1(NGlycan/1702.5813)	1	337	337	N	N337	337	345	9.1e-10	2.6e-08	590.17	HexNAc(2)Hex(8)	HM	Q6YHK3 --N337	Q6YHK3|CD109--N337	Q6YHK3|CD109--N337 + HM	Q6YHK3|CD109--N337 + HexNAc(2)Hex(8)	N337 + HM
sp|Q6YHK3|CD109_HUMAN CD109 antigen OS=Homo sapiens GN=CD109 PE=1 SV=2	Q6YHK3	Q6YHK3|CD109_HUMAN CD109 antigen OS=Homo sapiens GN=CD109 PE=1 SV=2	Q6YHK3|CD109	R.nVSTNVFFK.Q	336000	336000	s(DKO1_45min) r(2)	DKO1	DKO1-a2	N1(NGlycan/1702.5813)	N1(NGlycan/1702.5813)	1	337	337	N	N337	337	345	9.1e-10	2.6e-08	590.12	HexNAc(2)Hex(8)	HM	Q6YHK3 --N337	Q6YHK3|CD109--N337	Q6YHK3|CD109--N337 + HM	Q6YHK3|CD109--N337 + HexNAc(2)Hex(8)	N337 + HM
sp|Q6YHK3|CD109_HUMAN CD109 antigen OS=Homo sapiens GN=CD109 PE=1 SV=2	Q6YHK3	Q6YHK3|CD109_HUMAN CD109 antigen OS=Homo sapiens GN=CD109 PE=1 SV=2	Q6YHK3|CD109	R.nVSTNVFFK.Q	283000	283000	s(DKO1_45min) r(3)	DKO1	DKO1-a3	N1(NGlycan/1702.5813)	N1(NGlycan/1702.5813)	1	337	337	N	N337	337	345	5.1e-12	1.5e-10	638.24	HexNAc(2)Hex(8)	HM	Q6YHK3 --N337	Q6YHK3|CD109--N337	Q6YHK3|CD109--N337 + HM	Q6YHK3|CD109--N337 + HexNAc(2)Hex(8)	N337 + HM
sp|Q6YHK3|CD109_HUMAN CD109 antigen OS=Homo sapiens GN=CD109 PE=1 SV=2	Q6YHK3	Q6YHK3|CD109_HUMAN CD109 antigen OS=Homo sapiens GN=CD109 PE=1 SV=2	Q6YHK3|CD109	R.nVSTNVFFK.Q	283000	283000	s(DKO1_45min) r(3)	DKO1	DKO1-a3	N1(NGlycan/1702.5813)	N1(NGlycan/1702.5813)	1	337	337	N	N337	337	345	1.1e-11	3.2e-10	640.03	HexNAc(2)Hex(8)	HM	Q6YHK3 --N337	Q6YHK3|CD109--N337	Q6YHK3|CD109--N337 + HM	Q6YHK3|CD109--N337 + HexNAc(2)Hex(8)	N337 + HM
sp|Q6YHK3|CD109_HUMAN CD109 antigen OS=Homo sapiens GN=CD109 PE=1 SV=2	Q6YHK3	Q6YHK3|CD109_HUMAN CD109 antigen OS=Homo sapiens GN=CD109 PE=1 SV=2	Q6YHK3|CD109	R.nVSTNVFFK.Q	283000	283000	s(DKO1_45min) r(3)	DKO1	DKO1-a3	N1(NGlycan/1702.5813)	N1(NGlycan/1702.5813)	1	337	337	N	N337	337	345	1.1e-10	3.3e-09	602.59	HexNAc(2)Hex(8)	HM	Q6YHK3 --N337	Q6YHK3|CD109--N337	Q6YHK3|CD109--N337 + HM	Q6YHK3|CD109--N337 + HexNAc(2)Hex(8)	N337 + HM
sp|Q6YHK3|CD109_HUMAN CD109 antigen OS=Homo sapiens GN=CD109 PE=1 SV=2	Q6YHK3	Q6YHK3|CD109_HUMAN CD109 antigen OS=Homo sapiens GN=CD109 PE=1 SV=2	Q6YHK3|CD109	R.nVSTNVFFK.Q	76100	76100	s(DKO1_45min) r(1)	DKO1	DKO1-a1	N1(NGlycan/1702.5813)	N1(NGlycan/1702.5813)	1	337	337	N	N337	337	345	5.2e-08	2.6e-06	568.64	HexNAc(2)Hex(8)	HM	Q6YHK3 --N337	Q6YHK3|CD109--N337	Q6YHK3|CD109--N337 + HM	Q6YHK3|CD109--N337 + HexNAc(2)Hex(8)	N337 + HM
sp|Q6YHK3|CD109_HUMAN CD109 antigen OS=Homo sapiens GN=CD109 PE=1 SV=2	Q6YHK3	Q6YHK3|CD109_HUMAN CD109 antigen OS=Homo sapiens GN=CD109 PE=1 SV=2	Q6YHK3|CD109	R.nVSTNVFFK.Q	100000	100000	s(DKO1_45min) r(2)	DKO1	DKO1-a2	N1(NGlycan/1702.5813)	N1(NGlycan/1702.5813)	1	337	337	N	N337	337	345	1e-10	2.9e-09	652.13	HexNAc(2)Hex(8)	HM	Q6YHK3 --N337	Q6YHK3|CD109--N337	Q6YHK3|CD109--N337 + HM	Q6YHK3|CD109--N337 + HexNAc(2)Hex(8)	N337 + HM
sp|Q6YHK3|CD109_HUMAN CD109 antigen OS=Homo sapiens GN=CD109 PE=1 SV=2	Q6YHK3	Q6YHK3|CD109_HUMAN CD109 antigen OS=Homo sapiens GN=CD109 PE=1 SV=2	Q6YHK3|CD109	R.nVSTNVFFK.Q	96700	96700	s(DKO1_45min) r(3)	DKO1	DKO1-a3	N1(NGlycan/1702.5813)	N1(NGlycan/1702.5813)	1	337	337	N	N337	337	345	3.6e-11	1e-09	681.79	HexNAc(2)Hex(8)	HM	Q6YHK3 --N337	Q6YHK3|CD109--N337	Q6YHK3|CD109--N337 + HM	Q6YHK3|CD109--N337 + HexNAc(2)Hex(8)	N337 + HM
sp|Q6YHK3|CD109_HUMAN CD109 antigen OS=Homo sapiens GN=CD109 PE=1 SV=2	Q6YHK3	Q6YHK3|CD109_HUMAN CD109 antigen OS=Homo sapiens GN=CD109 PE=1 SV=2	Q6YHK3|CD109	R.nVSTNVFFK.Q	94500	94500	s(DKO1_45min) r(2)	DKO1	DKO1-a2	N1(NGlycan/1864.6342)	N1(NGlycan/1864.6342)	1	337	337	N	N337	337	345	3.4e-07	9.6e-06	483.41	HexNAc(2)Hex(9)	HM	Q6YHK3 --N337	Q6YHK3|CD109--N337	Q6YHK3|CD109--N337 + HM	Q6YHK3|CD109--N337 + HexNAc(2)Hex(9)	N337 + HM
sp|Q6YHK3|CD109_HUMAN CD109 antigen OS=Homo sapiens GN=CD109 PE=1 SV=2	Q6YHK3	Q6YHK3|CD109_HUMAN CD109 antigen OS=Homo sapiens GN=CD109 PE=1 SV=2	Q6YHK3|CD109	R.nVSTNVFFK.Q	45400	45400	s(DKO1_45min) r(3)	DKO1	DKO1-a3	N1(NGlycan/1864.6342)	N1(NGlycan/1864.6342)	1	337	337	N	N337	337	345	3.7e-06	0.00011	402.4	HexNAc(2)Hex(9)	HM	Q6YHK3 --N337	Q6YHK3|CD109--N337	Q6YHK3|CD109--N337 + HM	Q6YHK3|CD109--N337 + HexNAc(2)Hex(9)	N337 + HM
sp|Q6YHK3|CD109_HUMAN CD109 antigen OS=Homo sapiens GN=CD109 PE=1 SV=2	Q6YHK3	Q6YHK3|CD109_HUMAN CD109 antigen OS=Homo sapiens GN=CD109 PE=1 SV=2	Q6YHK3|CD109	R.nVSTNVFFK.Q	113000	113000	s(DKO1_45min) r(1)	DKO1	DKO1-a1	N1(NGlycan/1864.6342)	N1(NGlycan/1864.6342)	1	337	337	N	N337	337	345	2.4e-08	1.2e-06	536.23	HexNAc(2)Hex(9)	HM	Q6YHK3 --N337	Q6YHK3|CD109--N337	Q6YHK3|CD109--N337 + HM	Q6YHK3|CD109--N337 + HexNAc(2)Hex(9)	N337 + HM
sp|Q6YHK3|CD109_HUMAN CD109 antigen OS=Homo sapiens GN=CD109 PE=1 SV=2	Q6YHK3	Q6YHK3|CD109_HUMAN CD109 antigen OS=Homo sapiens GN=CD109 PE=1 SV=2	Q6YHK3|CD109	K.InYTVPQSGTFK.I	153000	153000	s(DKO1_45min) r(1)	DKO1	DKO1-a1	N2(NGlycan/1864.6342)	N2(NGlycan/1864.6342)	2	419	419	N	N419	418	429	2e-07	1e-05	357.76	HexNAc(2)Hex(9)	HM	Q6YHK3 --N419	Q6YHK3|CD109--N419	Q6YHK3|CD109--N419 + HM	Q6YHK3|CD109--N419 + HexNAc(2)Hex(9)	N419 + HM
sp|Q6YHK3|CD109_HUMAN CD109 antigen OS=Homo sapiens GN=CD109 PE=1 SV=2	Q6YHK3	Q6YHK3|CD109_HUMAN CD109 antigen OS=Homo sapiens GN=CD109 PE=1 SV=2	Q6YHK3|CD109	K.InYTVPQSGTFK.I	142000	142000	s(DKO1_45min) r(3)	DKO1	DKO1-a3	N2(NGlycan/1864.6342)	N2(NGlycan/1864.6342)	2	419	419	N	N419	418	429	5.9e-07	1.7e-05	374.4	HexNAc(2)Hex(9)	HM	Q6YHK3 --N419	Q6YHK3|CD109--N419	Q6YHK3|CD109--N419 + HM	Q6YHK3|CD109--N419 + HexNAc(2)Hex(9)	N419 + HM
sp|Q6YHK3|CD109_HUMAN CD109 antigen OS=Homo sapiens GN=CD109 PE=1 SV=2	Q6YHK3	Q6YHK3|CD109_HUMAN CD109 antigen OS=Homo sapiens GN=CD109 PE=1 SV=2	Q6YHK3|CD109	K.InYTVPQSGTFK.I	56600	56600	s(DKO1_45min) r(1)	DKO1	DKO1-a1	N2(NGlycan/1913.6770)	N2(NGlycan/1913.6770)	2	419	419	N	N419	418	429	0.0017	0.078	316.03	HexNAc(4)Hex(5)NeuAc(1)	Sia	Q6YHK3 --N419	Q6YHK3|CD109--N419	Q6YHK3|CD109--N419 + Sia	Q6YHK3|CD109--N419 + HexNAc(4)Hex(5)NeuAc(1)	N419 + Sia
sp|Q6YHK3|CD109_HUMAN CD109 antigen OS=Homo sapiens GN=CD109 PE=1 SV=2	Q6YHK3	Q6YHK3|CD109_HUMAN CD109 antigen OS=Homo sapiens GN=CD109 PE=1 SV=2	Q6YHK3|CD109	R.GISDnYTLALITYALSSVGSPK.A	47300	47300	s(DKO1_45min) r(2)	DKO1	DKO1-a2	N5(NGlycan/1216.4229)	N5(NGlycan/1216.4229)	5	1086	1086	N	N1086	1082	1103	4.3e-06	0.00012	368.72	HexNAc(2)Hex(5)	HM	Q6YHK3 --N1086	Q6YHK3|CD109--N1086	Q6YHK3|CD109--N1086 + HM	Q6YHK3|CD109--N1086 + HexNAc(2)Hex(5)	N1086 + HM
sp|Q6YHK3|CD109_HUMAN CD109 antigen OS=Homo sapiens GN=CD109 PE=1 SV=2	Q6YHK3	Q6YHK3|CD109_HUMAN CD109 antigen OS=Homo sapiens GN=CD109 PE=1 SV=2	Q6YHK3|CD109	R.GISDnYTLALITYALSSVGSPK.A	46200	46200	s(DKO1_45min) r(1)	DKO1	DKO1-a1	N5(NGlycan/1378.4757)	N5(NGlycan/1378.4757)	5	1086	1086	N	N1086	1082	1103	2e-13	1e-11	670.38	HexNAc(2)Hex(6)	HM	Q6YHK3 --N1086	Q6YHK3|CD109--N1086	Q6YHK3|CD109--N1086 + HM	Q6YHK3|CD109--N1086 + HexNAc(2)Hex(6)	N1086 + HM
sp|Q6YHK3|CD109_HUMAN CD109 antigen OS=Homo sapiens GN=CD109 PE=1 SV=2	Q6YHK3	Q6YHK3|CD109_HUMAN CD109 antigen OS=Homo sapiens GN=CD109 PE=1 SV=2	Q6YHK3|CD109	R.GISDnYTLALITYALSSVGSPK.A	46200	46200	s(DKO1_45min) r(1)	DKO1	DKO1-a1	N5(NGlycan/1378.4757)	N5(NGlycan/1378.4757)	5	1086	1086	N	N1086	1082	1103	0	0	990.06	HexNAc(2)Hex(6)	HM	Q6YHK3 --N1086	Q6YHK3|CD109--N1086	Q6YHK3|CD109--N1086 + HM	Q6YHK3|CD109--N1086 + HexNAc(2)Hex(6)	N1086 + HM
sp|Q6YHK3|CD109_HUMAN CD109 antigen OS=Homo sapiens GN=CD109 PE=1 SV=2	Q6YHK3	Q6YHK3|CD109_HUMAN CD109 antigen OS=Homo sapiens GN=CD109 PE=1 SV=2	Q6YHK3|CD109	R.GISDnYTLALITYALSSVGSPK.A	46200	46200	s(DKO1_45min) r(1)	DKO1	DKO1-a1	N5(NGlycan/1378.4757)	N5(NGlycan/1378.4757)	5	1086	1086	N	N1086	1082	1103	0	2e-16	908.36	HexNAc(2)Hex(6)	HM	Q6YHK3 --N1086	Q6YHK3|CD109--N1086	Q6YHK3|CD109--N1086 + HM	Q6YHK3|CD109--N1086 + HexNAc(2)Hex(6)	N1086 + HM
sp|Q6YHK3|CD109_HUMAN CD109 antigen OS=Homo sapiens GN=CD109 PE=1 SV=2	Q6YHK3	Q6YHK3|CD109_HUMAN CD109 antigen OS=Homo sapiens GN=CD109 PE=1 SV=2	Q6YHK3|CD109	R.GISDnYTLALITYALSSVGSPK.A	46200	46200	s(DKO1_45min) r(1)	DKO1	DKO1-a1	N5(NGlycan/1378.4757)	N5(NGlycan/1378.4757)	5	1086	1086	N	N1086	1082	1103	3e-10	1.5e-08	546.45	HexNAc(2)Hex(6)	HM	Q6YHK3 --N1086	Q6YHK3|CD109--N1086	Q6YHK3|CD109--N1086 + HM	Q6YHK3|CD109--N1086 + HexNAc(2)Hex(6)	N1086 + HM
sp|Q6YHK3|CD109_HUMAN CD109 antigen OS=Homo sapiens GN=CD109 PE=1 SV=2	Q6YHK3	Q6YHK3|CD109_HUMAN CD109 antigen OS=Homo sapiens GN=CD109 PE=1 SV=2	Q6YHK3|CD109	R.GISDnYTLALITYALSSVGSPK.A	127000	127000	s(DKO1_45min) r(2)	DKO1	DKO1-a2	N5(NGlycan/1378.4757)	N5(NGlycan/1378.4757)	5	1086	1086	N	N1086	1082	1103	0	2e-16	913.85	HexNAc(2)Hex(6)	HM	Q6YHK3 --N1086	Q6YHK3|CD109--N1086	Q6YHK3|CD109--N1086 + HM	Q6YHK3|CD109--N1086 + HexNAc(2)Hex(6)	N1086 + HM
sp|Q6YHK3|CD109_HUMAN CD109 antigen OS=Homo sapiens GN=CD109 PE=1 SV=2	Q6YHK3	Q6YHK3|CD109_HUMAN CD109 antigen OS=Homo sapiens GN=CD109 PE=1 SV=2	Q6YHK3|CD109	R.GISDnYTLALITYALSSVGSPK.A	127000	127000	s(DKO1_45min) r(2)	DKO1	DKO1-a2	N5(NGlycan/1378.4757)	N5(NGlycan/1378.4757)	5	1086	1086	N	N1086	1082	1103	0	0	1054.49	HexNAc(2)Hex(6)	HM	Q6YHK3 --N1086	Q6YHK3|CD109--N1086	Q6YHK3|CD109--N1086 + HM	Q6YHK3|CD109--N1086 + HexNAc(2)Hex(6)	N1086 + HM
sp|Q6YHK3|CD109_HUMAN CD109 antigen OS=Homo sapiens GN=CD109 PE=1 SV=2	Q6YHK3	Q6YHK3|CD109_HUMAN CD109 antigen OS=Homo sapiens GN=CD109 PE=1 SV=2	Q6YHK3|CD109	R.GISDnYTLALITYALSSVGSPK.A	100000	100000	s(DKO1_45min) r(3)	DKO1	DKO1-a3	N5(NGlycan/1378.4757)	N5(NGlycan/1378.4757)	5	1086	1086	N	N1086	1082	1103	7e-16	2.1e-14	829.55	HexNAc(2)Hex(6)	HM	Q6YHK3 --N1086	Q6YHK3|CD109--N1086	Q6YHK3|CD109--N1086 + HM	Q6YHK3|CD109--N1086 + HexNAc(2)Hex(6)	N1086 + HM
sp|Q6YHK3|CD109_HUMAN CD109 antigen OS=Homo sapiens GN=CD109 PE=1 SV=2	Q6YHK3	Q6YHK3|CD109_HUMAN CD109 antigen OS=Homo sapiens GN=CD109 PE=1 SV=2	Q6YHK3|CD109	R.GISDnYTLALITYALSSVGSPK.A	100000	100000	s(DKO1_45min) r(3)	DKO1	DKO1-a3	N5(NGlycan/1378.4757)	N5(NGlycan/1378.4757)	5	1086	1086	N	N1086	1082	1103	0	2e-16	961.31	HexNAc(2)Hex(6)	HM	Q6YHK3 --N1086	Q6YHK3|CD109--N1086	Q6YHK3|CD109--N1086 + HM	Q6YHK3|CD109--N1086 + HexNAc(2)Hex(6)	N1086 + HM
sp|Q6ZMG9-2|CERS6_HUMAN Isoform 2 of Ceramide synthase 6 OS=Homo sapiens GN=CERS6	Q6ZMG9-2	Q6ZMG9-2|CERS6_HUMAN Isoform 2 of Ceramide synthase 6 OS=Homo sapiens GN=CERS6	Q6ZMG9-2|CERS6	R.FWLPHnVTWADLK.N	101000	101000	s(DKO1_45min) r(1)	DKO1	DKO1-a1	N6(NGlycan/1216.4229)	N6(NGlycan/1216.4229)	6	18	18	N	N18	13	25	3.4e-12	1.8e-10	673.31	HexNAc(2)Hex(5)	HM	Q6ZMG9-2 --N18	Q6ZMG9-2|CERS6--N18	Q6ZMG9-2|CERS6--N18 + HM	Q6ZMG9-2|CERS6--N18 + HexNAc(2)Hex(5)	N18 + HM
sp|Q6ZMG9-2|CERS6_HUMAN Isoform 2 of Ceramide synthase 6 OS=Homo sapiens GN=CERS6	Q6ZMG9-2	Q6ZMG9-2|CERS6_HUMAN Isoform 2 of Ceramide synthase 6 OS=Homo sapiens GN=CERS6	Q6ZMG9-2|CERS6	R.FWLPHnVTWADLK.N	101000	101000	s(DKO1_45min) r(1)	DKO1	DKO1-a1	N6(NGlycan/1216.4229)	N6(NGlycan/1216.4229)	6	18	18	N	N18	13	25	4e-14	2.1e-12	770.25	HexNAc(2)Hex(5)	HM	Q6ZMG9-2 --N18	Q6ZMG9-2|CERS6--N18	Q6ZMG9-2|CERS6--N18 + HM	Q6ZMG9-2|CERS6--N18 + HexNAc(2)Hex(5)	N18 + HM
sp|Q6ZMG9-2|CERS6_HUMAN Isoform 2 of Ceramide synthase 6 OS=Homo sapiens GN=CERS6	Q6ZMG9-2	Q6ZMG9-2|CERS6_HUMAN Isoform 2 of Ceramide synthase 6 OS=Homo sapiens GN=CERS6	Q6ZMG9-2|CERS6	R.FWLPHnVTWADLK.N	181000	181000	s(DKO1_45min) r(2)	DKO1	DKO1-a2	N6(NGlycan/1216.4229)	N6(NGlycan/1216.4229)	6	18	18	N	N18	13	25	1.5e-12	4.2e-11	710.7	HexNAc(2)Hex(5)	HM	Q6ZMG9-2 --N18	Q6ZMG9-2|CERS6--N18	Q6ZMG9-2|CERS6--N18 + HM	Q6ZMG9-2|CERS6--N18 + HexNAc(2)Hex(5)	N18 + HM
sp|Q6ZMG9-2|CERS6_HUMAN Isoform 2 of Ceramide synthase 6 OS=Homo sapiens GN=CERS6	Q6ZMG9-2	Q6ZMG9-2|CERS6_HUMAN Isoform 2 of Ceramide synthase 6 OS=Homo sapiens GN=CERS6	Q6ZMG9-2|CERS6	R.FWLPHnVTWADLK.N	181000	181000	s(DKO1_45min) r(2)	DKO1	DKO1-a2	N6(NGlycan/1216.4229)	N6(NGlycan/1216.4229)	6	18	18	N	N18	13	25	1.5e-15	4.4e-14	804.03	HexNAc(2)Hex(5)	HM	Q6ZMG9-2 --N18	Q6ZMG9-2|CERS6--N18	Q6ZMG9-2|CERS6--N18 + HM	Q6ZMG9-2|CERS6--N18 + HexNAc(2)Hex(5)	N18 + HM
sp|Q6ZMG9-2|CERS6_HUMAN Isoform 2 of Ceramide synthase 6 OS=Homo sapiens GN=CERS6	Q6ZMG9-2	Q6ZMG9-2|CERS6_HUMAN Isoform 2 of Ceramide synthase 6 OS=Homo sapiens GN=CERS6	Q6ZMG9-2|CERS6	R.FWLPHnVTWADLK.N	247000	247000	s(DKO1_45min) r(3)	DKO1	DKO1-a3	N6(NGlycan/1216.4229)	N6(NGlycan/1216.4229)	6	18	18	N	N18	13	25	6e-16	1.9e-14	814.37	HexNAc(2)Hex(5)	HM	Q6ZMG9-2 --N18	Q6ZMG9-2|CERS6--N18	Q6ZMG9-2|CERS6--N18 + HM	Q6ZMG9-2|CERS6--N18 + HexNAc(2)Hex(5)	N18 + HM
sp|Q6ZMG9-2|CERS6_HUMAN Isoform 2 of Ceramide synthase 6 OS=Homo sapiens GN=CERS6	Q6ZMG9-2	Q6ZMG9-2|CERS6_HUMAN Isoform 2 of Ceramide synthase 6 OS=Homo sapiens GN=CERS6	Q6ZMG9-2|CERS6	R.FWLPHnVTWADLK.N	247000	247000	s(DKO1_45min) r(3)	DKO1	DKO1-a3	N6(NGlycan/1216.4229)	N6(NGlycan/1216.4229)	6	18	18	N	N18	13	25	1.8e-15	5.1e-14	840.44	HexNAc(2)Hex(5)	HM	Q6ZMG9-2 --N18	Q6ZMG9-2|CERS6--N18	Q6ZMG9-2|CERS6--N18 + HM	Q6ZMG9-2|CERS6--N18 + HexNAc(2)Hex(5)	N18 + HM
sp|Q6ZMG9-2|CERS6_HUMAN Isoform 2 of Ceramide synthase 6 OS=Homo sapiens GN=CERS6	Q6ZMG9-2	Q6ZMG9-2|CERS6_HUMAN Isoform 2 of Ceramide synthase 6 OS=Homo sapiens GN=CERS6	Q6ZMG9-2|CERS6	R.FWLPHnVTWADLK.N	247000	247000	s(DKO1_45min) r(3)	DKO1	DKO1-a3	N6(NGlycan/1216.4229)	N6(NGlycan/1216.4229)	6	18	18	N	N18	13	25	6e-09	1.7e-07	595.36	HexNAc(2)Hex(5)	HM	Q6ZMG9-2 --N18	Q6ZMG9-2|CERS6--N18	Q6ZMG9-2|CERS6--N18 + HM	Q6ZMG9-2|CERS6--N18 + HexNAc(2)Hex(5)	N18 + HM
sp|Q6ZMG9-2|CERS6_HUMAN Isoform 2 of Ceramide synthase 6 OS=Homo sapiens GN=CERS6	Q6ZMG9-2	Q6ZMG9-2|CERS6_HUMAN Isoform 2 of Ceramide synthase 6 OS=Homo sapiens GN=CERS6	Q6ZMG9-2|CERS6	R.FWLPHnVTWADLK.N	45600	45600	s(DKO1_45min) r(1)	DKO1	DKO1-a1	N6(NGlycan/1378.4757)	N6(NGlycan/1378.4757)	6	18	18	N	N18	13	25	3.8e-13	1.9e-11	737.54	HexNAc(2)Hex(6)	HM	Q6ZMG9-2 --N18	Q6ZMG9-2|CERS6--N18	Q6ZMG9-2|CERS6--N18 + HM	Q6ZMG9-2|CERS6--N18 + HexNAc(2)Hex(6)	N18 + HM
sp|Q6ZMG9-2|CERS6_HUMAN Isoform 2 of Ceramide synthase 6 OS=Homo sapiens GN=CERS6	Q6ZMG9-2	Q6ZMG9-2|CERS6_HUMAN Isoform 2 of Ceramide synthase 6 OS=Homo sapiens GN=CERS6	Q6ZMG9-2|CERS6	R.FWLPHnVTWADLK.N	45600	45600	s(DKO1_45min) r(1)	DKO1	DKO1-a1	N6(NGlycan/1378.4757)	N6(NGlycan/1378.4757)	6	18	18	N	N18	13	25	1.3e-15	6.6e-14	785.19	HexNAc(2)Hex(6)	HM	Q6ZMG9-2 --N18	Q6ZMG9-2|CERS6--N18	Q6ZMG9-2|CERS6--N18 + HM	Q6ZMG9-2|CERS6--N18 + HexNAc(2)Hex(6)	N18 + HM
sp|Q6ZMG9-2|CERS6_HUMAN Isoform 2 of Ceramide synthase 6 OS=Homo sapiens GN=CERS6	Q6ZMG9-2	Q6ZMG9-2|CERS6_HUMAN Isoform 2 of Ceramide synthase 6 OS=Homo sapiens GN=CERS6	Q6ZMG9-2|CERS6	R.FWLPHnVTWADLK.N	122000	122000	s(DKO1_45min) r(2)	DKO1	DKO1-a2	N6(NGlycan/1378.4757)	N6(NGlycan/1378.4757)	6	18	18	N	N18	13	25	1.8e-12	5.2e-11	718.99	HexNAc(2)Hex(6)	HM	Q6ZMG9-2 --N18	Q6ZMG9-2|CERS6--N18	Q6ZMG9-2|CERS6--N18 + HM	Q6ZMG9-2|CERS6--N18 + HexNAc(2)Hex(6)	N18 + HM
sp|Q6ZMG9-2|CERS6_HUMAN Isoform 2 of Ceramide synthase 6 OS=Homo sapiens GN=CERS6	Q6ZMG9-2	Q6ZMG9-2|CERS6_HUMAN Isoform 2 of Ceramide synthase 6 OS=Homo sapiens GN=CERS6	Q6ZMG9-2|CERS6	R.FWLPHnVTWADLK.N	122000	122000	s(DKO1_45min) r(2)	DKO1	DKO1-a2	N6(NGlycan/1378.4757)	N6(NGlycan/1378.4757)	6	18	18	N	N18	13	25	1e-12	2.9e-11	733.47	HexNAc(2)Hex(6)	HM	Q6ZMG9-2 --N18	Q6ZMG9-2|CERS6--N18	Q6ZMG9-2|CERS6--N18 + HM	Q6ZMG9-2|CERS6--N18 + HexNAc(2)Hex(6)	N18 + HM
sp|Q6ZMG9-2|CERS6_HUMAN Isoform 2 of Ceramide synthase 6 OS=Homo sapiens GN=CERS6	Q6ZMG9-2	Q6ZMG9-2|CERS6_HUMAN Isoform 2 of Ceramide synthase 6 OS=Homo sapiens GN=CERS6	Q6ZMG9-2|CERS6	R.FWLPHnVTWADLK.N	114000	114000	s(DKO1_45min) r(3)	DKO1	DKO1-a3	N6(NGlycan/1378.4757)	N6(NGlycan/1378.4757)	6	18	18	N	N18	13	25	4.3e-15	1.3e-13	788.26	HexNAc(2)Hex(6)	HM	Q6ZMG9-2 --N18	Q6ZMG9-2|CERS6--N18	Q6ZMG9-2|CERS6--N18 + HM	Q6ZMG9-2|CERS6--N18 + HexNAc(2)Hex(6)	N18 + HM
sp|Q6ZMG9-2|CERS6_HUMAN Isoform 2 of Ceramide synthase 6 OS=Homo sapiens GN=CERS6	Q6ZMG9-2	Q6ZMG9-2|CERS6_HUMAN Isoform 2 of Ceramide synthase 6 OS=Homo sapiens GN=CERS6	Q6ZMG9-2|CERS6	R.FWLPHnVTWADLK.N	100000	100000	s(DKO1_45min) r(3)	DKO1	DKO1-a3	N6(NGlycan/1540.5285)	N6(NGlycan/1540.5285)	6	18	18	N	N18	13	25	4.3e-15	1.3e-13	778.89	HexNAc(2)Hex(7)	HM	Q6ZMG9-2 --N18	Q6ZMG9-2|CERS6--N18	Q6ZMG9-2|CERS6--N18 + HM	Q6ZMG9-2|CERS6--N18 + HexNAc(2)Hex(7)	N18 + HM
sp|Q6ZMG9-2|CERS6_HUMAN Isoform 2 of Ceramide synthase 6 OS=Homo sapiens GN=CERS6	Q6ZMG9-2	Q6ZMG9-2|CERS6_HUMAN Isoform 2 of Ceramide synthase 6 OS=Homo sapiens GN=CERS6	Q6ZMG9-2|CERS6	R.FWLPHnVTWADLK.N	152000	152000	s(DKO1_45min) r(1)	DKO1	DKO1-a1	N6(NGlycan/1702.5813)	N6(NGlycan/1702.5813)	6	18	18	N	N18	13	25	3.4e-10	1.8e-08	596.04	HexNAc(2)Hex(8)	HM	Q6ZMG9-2 --N18	Q6ZMG9-2|CERS6--N18	Q6ZMG9-2|CERS6--N18 + HM	Q6ZMG9-2|CERS6--N18 + HexNAc(2)Hex(8)	N18 + HM
sp|Q6ZMG9-2|CERS6_HUMAN Isoform 2 of Ceramide synthase 6 OS=Homo sapiens GN=CERS6	Q6ZMG9-2	Q6ZMG9-2|CERS6_HUMAN Isoform 2 of Ceramide synthase 6 OS=Homo sapiens GN=CERS6	Q6ZMG9-2|CERS6	R.FWLPHnVTWADLK.N	135000	135000	s(DKO1_45min) r(2)	DKO1	DKO1-a2	N6(NGlycan/1702.5813)	N6(NGlycan/1702.5813)	6	18	18	N	N18	13	25	1.5e-11	4.2e-10	699.65	HexNAc(2)Hex(8)	HM	Q6ZMG9-2 --N18	Q6ZMG9-2|CERS6--N18	Q6ZMG9-2|CERS6--N18 + HM	Q6ZMG9-2|CERS6--N18 + HexNAc(2)Hex(8)	N18 + HM
sp|Q6ZMG9-2|CERS6_HUMAN Isoform 2 of Ceramide synthase 6 OS=Homo sapiens GN=CERS6	Q6ZMG9-2	Q6ZMG9-2|CERS6_HUMAN Isoform 2 of Ceramide synthase 6 OS=Homo sapiens GN=CERS6	Q6ZMG9-2|CERS6	R.FWLPHnVTWADLK.N	159000	159000	s(DKO1_45min) r(3)	DKO1	DKO1-a3	N6(NGlycan/1702.5813)	N6(NGlycan/1702.5813)	6	18	18	N	N18	13	25	4.3e-14	1.3e-12	724.06	HexNAc(2)Hex(8)	HM	Q6ZMG9-2 --N18	Q6ZMG9-2|CERS6--N18	Q6ZMG9-2|CERS6--N18 + HM	Q6ZMG9-2|CERS6--N18 + HexNAc(2)Hex(8)	N18 + HM
sp|Q6ZMP0|THSD4_HUMAN Thrombospondin type-1 domain-containing protein 4 OS=Homo sapiens GN=THSD4 PE=2 SV=2	Q6ZMP0	Q6ZMP0|THSD4_HUMAN Thrombospondin type-1 domain-containing protein 4 OS=Homo sapiens GN=THSD4 PE=2 SV=2	Q6ZMP0|THSD4	K.VIDGTPCDQnGTAICVSGQCK.S	28200	28200	s(DKO1_45min) r(1)	DKO1	DKO1-a1	N10(NGlycan/1702.5813)	N10(NGlycan/1702.5813)	10	373	373	N	N373	364	384	0.038	0.12	344	HexNAc(2)Hex(8)	HM	Q6ZMP0 --N373	Q6ZMP0|THSD4--N373	Q6ZMP0|THSD4--N373 + HM	Q6ZMP0|THSD4--N373 + HexNAc(2)Hex(8)	N373 + HM
sp|Q6ZMP0|THSD4_HUMAN Thrombospondin type-1 domain-containing protein 4 OS=Homo sapiens GN=THSD4 PE=2 SV=2	Q6ZMP0	Q6ZMP0|THSD4_HUMAN Thrombospondin type-1 domain-containing protein 4 OS=Homo sapiens GN=THSD4 PE=2 SV=2	Q6ZMP0|THSD4	K.VIDGTPCDQnGTAICVSGQCK.S	19500	19500	s(DKO1_45min) r(3)	DKO1	DKO1-a3	N10(NGlycan/1702.5813)	N10(NGlycan/1702.5813)	10	373	373	N	N373	364	384	2.9e-06	2.2e-05	539.74	HexNAc(2)Hex(8)	HM	Q6ZMP0 --N373	Q6ZMP0|THSD4--N373	Q6ZMP0|THSD4--N373 + HM	Q6ZMP0|THSD4--N373 + HexNAc(2)Hex(8)	N373 + HM
sp|Q6ZMP0|THSD4_HUMAN Thrombospondin type-1 domain-containing protein 4 OS=Homo sapiens GN=THSD4 PE=2 SV=2	Q6ZMP0	Q6ZMP0|THSD4_HUMAN Thrombospondin type-1 domain-containing protein 4 OS=Homo sapiens GN=THSD4 PE=2 SV=2	Q6ZMP0|THSD4	K.InITEMYK.S	670000	670000	s(DKO1_45min) r(1)	DKO1	DKO1-a1	N2(NGlycan/1702.5813)	N2(NGlycan/1702.5813)	2	441	441	N	N441	440	447	0.00024	0.00075	414.14	HexNAc(2)Hex(8)	HM	Q6ZMP0 --N441	Q6ZMP0|THSD4--N441	Q6ZMP0|THSD4--N441 + HM	Q6ZMP0|THSD4--N441 + HexNAc(2)Hex(8)	N441 + HM
sp|Q6ZMP0|THSD4_HUMAN Thrombospondin type-1 domain-containing protein 4 OS=Homo sapiens GN=THSD4 PE=2 SV=2	Q6ZMP0	Q6ZMP0|THSD4_HUMAN Thrombospondin type-1 domain-containing protein 4 OS=Homo sapiens GN=THSD4 PE=2 SV=2	Q6ZMP0|THSD4	K.InITEMYK.S	631000	631000	s(DKO1_45min) r(2)	DKO1	DKO1-a2	N2(NGlycan/1702.5813)	N2(NGlycan/1702.5813)	2	441	441	N	N441	440	447	2.7e-05	0.00021	356.21	HexNAc(2)Hex(8)	HM	Q6ZMP0 --N441	Q6ZMP0|THSD4--N441	Q6ZMP0|THSD4--N441 + HM	Q6ZMP0|THSD4--N441 + HexNAc(2)Hex(8)	N441 + HM
sp|Q6ZMP0|THSD4_HUMAN Thrombospondin type-1 domain-containing protein 4 OS=Homo sapiens GN=THSD4 PE=2 SV=2	Q6ZMP0	Q6ZMP0|THSD4_HUMAN Thrombospondin type-1 domain-containing protein 4 OS=Homo sapiens GN=THSD4 PE=2 SV=2	Q6ZMP0|THSD4	K.InITEMYK.S	482000	482000	s(DKO1_45min) r(3)	DKO1	DKO1-a3	N2(NGlycan/1702.5813)	N2(NGlycan/1702.5813)	2	441	441	N	N441	440	447	4e-05	0.00031	403.84	HexNAc(2)Hex(8)	HM	Q6ZMP0 --N441	Q6ZMP0|THSD4--N441	Q6ZMP0|THSD4--N441 + HM	Q6ZMP0|THSD4--N441 + HexNAc(2)Hex(8)	N441 + HM
sp|Q6ZXV5|TMTC3_HUMAN Transmembrane and TPR repeat-containing protein 3 OS=Homo sapiens GN=TMTC3 PE=1 SV=2	Q6ZXV5	Q6ZXV5|TMTC3_HUMAN Transmembrane and TPR repeat-containing protein 3 OS=Homo sapiens GN=TMTC3 PE=1 SV=2	Q6ZXV5|TMTC3	R.AnESRLEEADQLYR.Q	166000	166000	s(DKO1_45min) r(1)	DKO1	DKO1-a1	N2(NGlycan/1378.4757)	N2(NGlycan/1378.4757)	2	541	541	N	N541	540	553	1.8e-05	8.5e-05	438.85	HexNAc(2)Hex(6)	HM	Q6ZXV5 --N541	Q6ZXV5|TMTC3--N541	Q6ZXV5|TMTC3--N541 + HM	Q6ZXV5|TMTC3--N541 + HexNAc(2)Hex(6)	N541 + HM
sp|Q6ZXV5|TMTC3_HUMAN Transmembrane and TPR repeat-containing protein 3 OS=Homo sapiens GN=TMTC3 PE=1 SV=2	Q6ZXV5	Q6ZXV5|TMTC3_HUMAN Transmembrane and TPR repeat-containing protein 3 OS=Homo sapiens GN=TMTC3 PE=1 SV=2	Q6ZXV5|TMTC3	R.AnESRLEEADQLYR.Q	190000	190000	s(DKO1_45min) r(3)	DKO1	DKO1-a3	N2(NGlycan/1378.4757)	N2(NGlycan/1378.4757)	2	541	541	N	N541	540	553	2e-05	0.00015	468.08	HexNAc(2)Hex(6)	HM	Q6ZXV5 --N541	Q6ZXV5|TMTC3--N541	Q6ZXV5|TMTC3--N541 + HM	Q6ZXV5|TMTC3--N541 + HexNAc(2)Hex(6)	N541 + HM
sp|Q70UQ0-4|IKIP_HUMAN Isoform 4 of Inhibitor of nuclear factor kappa-B kinase-interacting protein OS=Homo sapiens GN=IKBIP	Q70UQ0-4	Q70UQ0-4|IKIP_HUMAN Isoform 4 of Inhibitor of nuclear factor kappa-B kinase-interacting protein OS=Homo sapiens GN=IKBIP	Q70UQ0-4|IKIP	K.FQnITDFWK.R	115000	115000	s(DKO1_45min) r(1)	DKO1	DKO1-a1	N3(NGlycan/892.3172)	N3(NGlycan/892.3172)	3	154	154	N	N154	152	160	3.8e-12	1.9e-10	654.22	HexNAc(2)Hex(3)	PauciM	Q70UQ0-4 --N154	Q70UQ0-4|IKIP--N154	Q70UQ0-4|IKIP--N154 + PauciM	Q70UQ0-4|IKIP--N154 + HexNAc(2)Hex(3)	N154 + PauciM
sp|Q70UQ0-4|IKIP_HUMAN Isoform 4 of Inhibitor of nuclear factor kappa-B kinase-interacting protein OS=Homo sapiens GN=IKBIP	Q70UQ0-4	Q70UQ0-4|IKIP_HUMAN Isoform 4 of Inhibitor of nuclear factor kappa-B kinase-interacting protein OS=Homo sapiens GN=IKBIP	Q70UQ0-4|IKIP	K.FQnITDFWK.R	157000	157000	s(DKO1_45min) r(2)	DKO1	DKO1-a2	N3(NGlycan/892.3172)	N3(NGlycan/892.3172)	3	154	154	N	N154	152	160	3.7e-10	1.1e-08	622.86	HexNAc(2)Hex(3)	PauciM	Q70UQ0-4 --N154	Q70UQ0-4|IKIP--N154	Q70UQ0-4|IKIP--N154 + PauciM	Q70UQ0-4|IKIP--N154 + HexNAc(2)Hex(3)	N154 + PauciM
sp|Q70UQ0-4|IKIP_HUMAN Isoform 4 of Inhibitor of nuclear factor kappa-B kinase-interacting protein OS=Homo sapiens GN=IKBIP	Q70UQ0-4	Q70UQ0-4|IKIP_HUMAN Isoform 4 of Inhibitor of nuclear factor kappa-B kinase-interacting protein OS=Homo sapiens GN=IKBIP	Q70UQ0-4|IKIP	K.FQnITDFWK.R	131000	131000	s(DKO1_45min) r(3)	DKO1	DKO1-a3	N3(NGlycan/892.3172)	N3(NGlycan/892.3172)	3	154	154	N	N154	152	160	2.6e-09	7.6e-08	618.89	HexNAc(2)Hex(3)	PauciM	Q70UQ0-4 --N154	Q70UQ0-4|IKIP--N154	Q70UQ0-4|IKIP--N154 + PauciM	Q70UQ0-4|IKIP--N154 + HexNAc(2)Hex(3)	N154 + PauciM
sp|Q70UQ0-4|IKIP_HUMAN Isoform 4 of Inhibitor of nuclear factor kappa-B kinase-interacting protein OS=Homo sapiens GN=IKBIP	Q70UQ0-4	Q70UQ0-4|IKIP_HUMAN Isoform 4 of Inhibitor of nuclear factor kappa-B kinase-interacting protein OS=Homo sapiens GN=IKBIP	Q70UQ0-4|IKIP	K.FQnITDFWK.R	181000	181000	s(DKO1_45min) r(3)	DKO1	DKO1-a3	N3(NGlycan/1054.3700)	N3(NGlycan/1054.3700)	3	154	154	N	N154	152	160	0.0092	0.21	326.15	HexNAc(2)Hex(4)	PauciM	Q70UQ0-4 --N154	Q70UQ0-4|IKIP--N154	Q70UQ0-4|IKIP--N154 + PauciM	Q70UQ0-4|IKIP--N154 + HexNAc(2)Hex(4)	N154 + PauciM
sp|Q70UQ0-4|IKIP_HUMAN Isoform 4 of Inhibitor of nuclear factor kappa-B kinase-interacting protein OS=Homo sapiens GN=IKBIP	Q70UQ0-4	Q70UQ0-4|IKIP_HUMAN Isoform 4 of Inhibitor of nuclear factor kappa-B kinase-interacting protein OS=Homo sapiens GN=IKBIP	Q70UQ0-4|IKIP	K.FQnITDFWK.R	39900	39900	s(DKO1_45min) r(1)	DKO1	DKO1-a1	N3(NGlycan/1095.3966)	N3(NGlycan/1095.3966)	3	154	154	N	N154	152	160	6.9e-08	3.5e-06	527.58	HexNAc(3)Hex(3)	C or Hyb	Q70UQ0-4 --N154	Q70UQ0-4|IKIP--N154	Q70UQ0-4|IKIP--N154 + C or Hyb	Q70UQ0-4|IKIP--N154 + HexNAc(3)Hex(3)	N154 + C or Hyb
sp|Q70UQ0-4|IKIP_HUMAN Isoform 4 of Inhibitor of nuclear factor kappa-B kinase-interacting protein OS=Homo sapiens GN=IKBIP	Q70UQ0-4	Q70UQ0-4|IKIP_HUMAN Isoform 4 of Inhibitor of nuclear factor kappa-B kinase-interacting protein OS=Homo sapiens GN=IKBIP	Q70UQ0-4|IKIP	K.FQnITDFWK.R	303000	303000	s(DKO1_45min) r(1)	DKO1	DKO1-a1	N3(NGlycan/1216.4229)	N3(NGlycan/1216.4229)	3	154	154	N	N154	152	160	4.2e-10	2.2e-08	586.63	HexNAc(2)Hex(5)	HM	Q70UQ0-4 --N154	Q70UQ0-4|IKIP--N154	Q70UQ0-4|IKIP--N154 + HM	Q70UQ0-4|IKIP--N154 + HexNAc(2)Hex(5)	N154 + HM
sp|Q70UQ0-4|IKIP_HUMAN Isoform 4 of Inhibitor of nuclear factor kappa-B kinase-interacting protein OS=Homo sapiens GN=IKBIP	Q70UQ0-4	Q70UQ0-4|IKIP_HUMAN Isoform 4 of Inhibitor of nuclear factor kappa-B kinase-interacting protein OS=Homo sapiens GN=IKBIP	Q70UQ0-4|IKIP	K.FQnITDFWK.R	191000	191000	s(DKO1_45min) r(2)	DKO1	DKO1-a2	N3(NGlycan/1216.4229)	N3(NGlycan/1216.4229)	3	154	154	N	N154	152	160	2.8e-08	8.1e-07	567.03	HexNAc(2)Hex(5)	HM	Q70UQ0-4 --N154	Q70UQ0-4|IKIP--N154	Q70UQ0-4|IKIP--N154 + HM	Q70UQ0-4|IKIP--N154 + HexNAc(2)Hex(5)	N154 + HM
sp|Q70UQ0-4|IKIP_HUMAN Isoform 4 of Inhibitor of nuclear factor kappa-B kinase-interacting protein OS=Homo sapiens GN=IKBIP	Q70UQ0-4	Q70UQ0-4|IKIP_HUMAN Isoform 4 of Inhibitor of nuclear factor kappa-B kinase-interacting protein OS=Homo sapiens GN=IKBIP	Q70UQ0-4|IKIP	K.FQnITDFWK.R	191000	191000	s(DKO1_45min) r(2)	DKO1	DKO1-a2	N3(NGlycan/1216.4229)	N3(NGlycan/1216.4229)	3	154	154	N	N154	152	160	2.7e-08	7.6e-07	570.9	HexNAc(2)Hex(5)	HM	Q70UQ0-4 --N154	Q70UQ0-4|IKIP--N154	Q70UQ0-4|IKIP--N154 + HM	Q70UQ0-4|IKIP--N154 + HexNAc(2)Hex(5)	N154 + HM
sp|Q70UQ0-4|IKIP_HUMAN Isoform 4 of Inhibitor of nuclear factor kappa-B kinase-interacting protein OS=Homo sapiens GN=IKBIP	Q70UQ0-4	Q70UQ0-4|IKIP_HUMAN Isoform 4 of Inhibitor of nuclear factor kappa-B kinase-interacting protein OS=Homo sapiens GN=IKBIP	Q70UQ0-4|IKIP	K.FQnITDFWK.R	357000	357000	s(DKO1_45min) r(3)	DKO1	DKO1-a3	N3(NGlycan/1216.4229)	N3(NGlycan/1216.4229)	3	154	154	N	N154	152	160	1.8e-10	5.4e-09	646.99	HexNAc(2)Hex(5)	HM	Q70UQ0-4 --N154	Q70UQ0-4|IKIP--N154	Q70UQ0-4|IKIP--N154 + HM	Q70UQ0-4|IKIP--N154 + HexNAc(2)Hex(5)	N154 + HM
sp|Q70UQ0-4|IKIP_HUMAN Isoform 4 of Inhibitor of nuclear factor kappa-B kinase-interacting protein OS=Homo sapiens GN=IKBIP	Q70UQ0-4	Q70UQ0-4|IKIP_HUMAN Isoform 4 of Inhibitor of nuclear factor kappa-B kinase-interacting protein OS=Homo sapiens GN=IKBIP	Q70UQ0-4|IKIP	K.FQnITDFWK.R	357000	357000	s(DKO1_45min) r(3)	DKO1	DKO1-a3	N3(NGlycan/1216.4229)	N3(NGlycan/1216.4229)	3	154	154	N	N154	152	160	1.5e-10	4.5e-09	616.37	HexNAc(2)Hex(5)	HM	Q70UQ0-4 --N154	Q70UQ0-4|IKIP--N154	Q70UQ0-4|IKIP--N154 + HM	Q70UQ0-4|IKIP--N154 + HexNAc(2)Hex(5)	N154 + HM
sp|Q70UQ0-4|IKIP_HUMAN Isoform 4 of Inhibitor of nuclear factor kappa-B kinase-interacting protein OS=Homo sapiens GN=IKBIP	Q70UQ0-4	Q70UQ0-4|IKIP_HUMAN Isoform 4 of Inhibitor of nuclear factor kappa-B kinase-interacting protein OS=Homo sapiens GN=IKBIP	Q70UQ0-4|IKIP	K.FQnITDFWK.R	357000	357000	s(DKO1_45min) r(3)	DKO1	DKO1-a3	N3(NGlycan/1216.4229)	N3(NGlycan/1216.4229)	3	154	154	N	N154	152	160	2.2e-07	6.3e-06	525.47	HexNAc(2)Hex(5)	HM	Q70UQ0-4 --N154	Q70UQ0-4|IKIP--N154	Q70UQ0-4|IKIP--N154 + HM	Q70UQ0-4|IKIP--N154 + HexNAc(2)Hex(5)	N154 + HM
sp|Q70UQ0-4|IKIP_HUMAN Isoform 4 of Inhibitor of nuclear factor kappa-B kinase-interacting protein OS=Homo sapiens GN=IKBIP	Q70UQ0-4	Q70UQ0-4|IKIP_HUMAN Isoform 4 of Inhibitor of nuclear factor kappa-B kinase-interacting protein OS=Homo sapiens GN=IKBIP	Q70UQ0-4|IKIP	K.FQnITDFWK.R	389000	389000	s(DKO1_45min) r(1)	DKO1	DKO1-a1	N3(NGlycan/1378.4757)	N3(NGlycan/1378.4757)	3	154	154	N	N154	152	160	3e-12	1.5e-10	669.51	HexNAc(2)Hex(6)	HM	Q70UQ0-4 --N154	Q70UQ0-4|IKIP--N154	Q70UQ0-4|IKIP--N154 + HM	Q70UQ0-4|IKIP--N154 + HexNAc(2)Hex(6)	N154 + HM
sp|Q70UQ0-4|IKIP_HUMAN Isoform 4 of Inhibitor of nuclear factor kappa-B kinase-interacting protein OS=Homo sapiens GN=IKBIP	Q70UQ0-4	Q70UQ0-4|IKIP_HUMAN Isoform 4 of Inhibitor of nuclear factor kappa-B kinase-interacting protein OS=Homo sapiens GN=IKBIP	Q70UQ0-4|IKIP	K.FQnITDFWK.R	389000	389000	s(DKO1_45min) r(1)	DKO1	DKO1-a1	N3(NGlycan/1378.4757)	N3(NGlycan/1378.4757)	3	154	154	N	N154	152	160	4.3e-08	2.2e-06	572.04	HexNAc(2)Hex(6)	HM	Q70UQ0-4 --N154	Q70UQ0-4|IKIP--N154	Q70UQ0-4|IKIP--N154 + HM	Q70UQ0-4|IKIP--N154 + HexNAc(2)Hex(6)	N154 + HM
sp|Q70UQ0-4|IKIP_HUMAN Isoform 4 of Inhibitor of nuclear factor kappa-B kinase-interacting protein OS=Homo sapiens GN=IKBIP	Q70UQ0-4	Q70UQ0-4|IKIP_HUMAN Isoform 4 of Inhibitor of nuclear factor kappa-B kinase-interacting protein OS=Homo sapiens GN=IKBIP	Q70UQ0-4|IKIP	K.FQnITDFWK.R	389000	389000	s(DKO1_45min) r(1)	DKO1	DKO1-a1	N3(NGlycan/1378.4757)	N3(NGlycan/1378.4757)	3	154	154	N	N154	152	160	5.3e-11	2.7e-09	632.47	HexNAc(2)Hex(6)	HM	Q70UQ0-4 --N154	Q70UQ0-4|IKIP--N154	Q70UQ0-4|IKIP--N154 + HM	Q70UQ0-4|IKIP--N154 + HexNAc(2)Hex(6)	N154 + HM
sp|Q70UQ0-4|IKIP_HUMAN Isoform 4 of Inhibitor of nuclear factor kappa-B kinase-interacting protein OS=Homo sapiens GN=IKBIP	Q70UQ0-4	Q70UQ0-4|IKIP_HUMAN Isoform 4 of Inhibitor of nuclear factor kappa-B kinase-interacting protein OS=Homo sapiens GN=IKBIP	Q70UQ0-4|IKIP	K.FQnITDFWK.R	389000	389000	s(DKO1_45min) r(1)	DKO1	DKO1-a1	N3(NGlycan/1378.4757)	N3(NGlycan/1378.4757)	3	154	154	N	N154	152	160	1.1e-09	5.6e-08	597.83	HexNAc(2)Hex(6)	HM	Q70UQ0-4 --N154	Q70UQ0-4|IKIP--N154	Q70UQ0-4|IKIP--N154 + HM	Q70UQ0-4|IKIP--N154 + HexNAc(2)Hex(6)	N154 + HM
sp|Q70UQ0-4|IKIP_HUMAN Isoform 4 of Inhibitor of nuclear factor kappa-B kinase-interacting protein OS=Homo sapiens GN=IKBIP	Q70UQ0-4	Q70UQ0-4|IKIP_HUMAN Isoform 4 of Inhibitor of nuclear factor kappa-B kinase-interacting protein OS=Homo sapiens GN=IKBIP	Q70UQ0-4|IKIP	K.FQnITDFWK.R	85000	85000	s(DKO1_45min) r(2)	DKO1	DKO1-a2	N3(NGlycan/1378.4757)	N3(NGlycan/1378.4757)	3	154	154	N	N154	152	160	6.7e-08	1.9e-06	549.05	HexNAc(2)Hex(6)	HM	Q70UQ0-4 --N154	Q70UQ0-4|IKIP--N154	Q70UQ0-4|IKIP--N154 + HM	Q70UQ0-4|IKIP--N154 + HexNAc(2)Hex(6)	N154 + HM
sp|Q70UQ0-4|IKIP_HUMAN Isoform 4 of Inhibitor of nuclear factor kappa-B kinase-interacting protein OS=Homo sapiens GN=IKBIP	Q70UQ0-4	Q70UQ0-4|IKIP_HUMAN Isoform 4 of Inhibitor of nuclear factor kappa-B kinase-interacting protein OS=Homo sapiens GN=IKBIP	Q70UQ0-4|IKIP	K.FQnITDFWK.R	85000	85000	s(DKO1_45min) r(2)	DKO1	DKO1-a2	N3(NGlycan/1378.4757)	N3(NGlycan/1378.4757)	3	154	154	N	N154	152	160	9.6e-12	2.7e-10	667.34	HexNAc(2)Hex(6)	HM	Q70UQ0-4 --N154	Q70UQ0-4|IKIP--N154	Q70UQ0-4|IKIP--N154 + HM	Q70UQ0-4|IKIP--N154 + HexNAc(2)Hex(6)	N154 + HM
sp|Q70UQ0-4|IKIP_HUMAN Isoform 4 of Inhibitor of nuclear factor kappa-B kinase-interacting protein OS=Homo sapiens GN=IKBIP	Q70UQ0-4	Q70UQ0-4|IKIP_HUMAN Isoform 4 of Inhibitor of nuclear factor kappa-B kinase-interacting protein OS=Homo sapiens GN=IKBIP	Q70UQ0-4|IKIP	K.FQnITDFWK.R	85000	85000	s(DKO1_45min) r(2)	DKO1	DKO1-a2	N3(NGlycan/1378.4757)	N3(NGlycan/1378.4757)	3	154	154	N	N154	152	160	5.4e-09	1.6e-07	595.65	HexNAc(2)Hex(6)	HM	Q70UQ0-4 --N154	Q70UQ0-4|IKIP--N154	Q70UQ0-4|IKIP--N154 + HM	Q70UQ0-4|IKIP--N154 + HexNAc(2)Hex(6)	N154 + HM
sp|Q70UQ0-4|IKIP_HUMAN Isoform 4 of Inhibitor of nuclear factor kappa-B kinase-interacting protein OS=Homo sapiens GN=IKBIP	Q70UQ0-4	Q70UQ0-4|IKIP_HUMAN Isoform 4 of Inhibitor of nuclear factor kappa-B kinase-interacting protein OS=Homo sapiens GN=IKBIP	Q70UQ0-4|IKIP	K.FQnITDFWK.R	85000	85000	s(DKO1_45min) r(2)	DKO1	DKO1-a2	N3(NGlycan/1378.4757)	N3(NGlycan/1378.4757)	3	154	154	N	N154	152	160	7.6e-09	2.2e-07	583.81	HexNAc(2)Hex(6)	HM	Q70UQ0-4 --N154	Q70UQ0-4|IKIP--N154	Q70UQ0-4|IKIP--N154 + HM	Q70UQ0-4|IKIP--N154 + HexNAc(2)Hex(6)	N154 + HM
sp|Q70UQ0-4|IKIP_HUMAN Isoform 4 of Inhibitor of nuclear factor kappa-B kinase-interacting protein OS=Homo sapiens GN=IKBIP	Q70UQ0-4	Q70UQ0-4|IKIP_HUMAN Isoform 4 of Inhibitor of nuclear factor kappa-B kinase-interacting protein OS=Homo sapiens GN=IKBIP	Q70UQ0-4|IKIP	K.FQnITDFWK.R	274000	274000	s(DKO1_45min) r(3)	DKO1	DKO1-a3	N3(NGlycan/1378.4757)	N3(NGlycan/1378.4757)	3	154	154	N	N154	152	160	1.5e-09	4.5e-08	592.16	HexNAc(2)Hex(6)	HM	Q70UQ0-4 --N154	Q70UQ0-4|IKIP--N154	Q70UQ0-4|IKIP--N154 + HM	Q70UQ0-4|IKIP--N154 + HexNAc(2)Hex(6)	N154 + HM
sp|Q70UQ0-4|IKIP_HUMAN Isoform 4 of Inhibitor of nuclear factor kappa-B kinase-interacting protein OS=Homo sapiens GN=IKBIP	Q70UQ0-4	Q70UQ0-4|IKIP_HUMAN Isoform 4 of Inhibitor of nuclear factor kappa-B kinase-interacting protein OS=Homo sapiens GN=IKBIP	Q70UQ0-4|IKIP	K.FQnITDFWK.R	274000	274000	s(DKO1_45min) r(3)	DKO1	DKO1-a3	N3(NGlycan/1378.4757)	N3(NGlycan/1378.4757)	3	154	154	N	N154	152	160	1.5e-11	4.5e-10	667.16	HexNAc(2)Hex(6)	HM	Q70UQ0-4 --N154	Q70UQ0-4|IKIP--N154	Q70UQ0-4|IKIP--N154 + HM	Q70UQ0-4|IKIP--N154 + HexNAc(2)Hex(6)	N154 + HM
sp|Q70UQ0-4|IKIP_HUMAN Isoform 4 of Inhibitor of nuclear factor kappa-B kinase-interacting protein OS=Homo sapiens GN=IKBIP	Q70UQ0-4	Q70UQ0-4|IKIP_HUMAN Isoform 4 of Inhibitor of nuclear factor kappa-B kinase-interacting protein OS=Homo sapiens GN=IKBIP	Q70UQ0-4|IKIP	K.FQnITDFWK.R	274000	274000	s(DKO1_45min) r(3)	DKO1	DKO1-a3	N3(NGlycan/1378.4757)	N3(NGlycan/1378.4757)	3	154	154	N	N154	152	160	1.3e-08	3.7e-07	586.31	HexNAc(2)Hex(6)	HM	Q70UQ0-4 --N154	Q70UQ0-4|IKIP--N154	Q70UQ0-4|IKIP--N154 + HM	Q70UQ0-4|IKIP--N154 + HexNAc(2)Hex(6)	N154 + HM
sp|Q70UQ0-4|IKIP_HUMAN Isoform 4 of Inhibitor of nuclear factor kappa-B kinase-interacting protein OS=Homo sapiens GN=IKBIP	Q70UQ0-4	Q70UQ0-4|IKIP_HUMAN Isoform 4 of Inhibitor of nuclear factor kappa-B kinase-interacting protein OS=Homo sapiens GN=IKBIP	Q70UQ0-4|IKIP	K.FQnITDFWK.R	14300	14300	s(DKO1_45min) r(1)	DKO1	DKO1-a1	N3(NGlycan/1378.4757)	N3(NGlycan/1378.4757)	3	154	154	N	N154	152	160	1.5e-06	7.5e-05	422.11	HexNAc(2)Hex(6)	HM	Q70UQ0-4 --N154	Q70UQ0-4|IKIP--N154	Q70UQ0-4|IKIP--N154 + HM	Q70UQ0-4|IKIP--N154 + HexNAc(2)Hex(6)	N154 + HM
sp|Q70UQ0-4|IKIP_HUMAN Isoform 4 of Inhibitor of nuclear factor kappa-B kinase-interacting protein OS=Homo sapiens GN=IKBIP	Q70UQ0-4	Q70UQ0-4|IKIP_HUMAN Isoform 4 of Inhibitor of nuclear factor kappa-B kinase-interacting protein OS=Homo sapiens GN=IKBIP	Q70UQ0-4|IKIP	K.FQnITDFWK.R	89400	89400	s(DKO1_45min) r(1)	DKO1	DKO1-a1	N3(NGlycan/1540.5285)	N3(NGlycan/1540.5285)	3	154	154	N	N154	152	160	7.6e-07	3.9e-05	440.15	HexNAc(2)Hex(7)	HM	Q70UQ0-4 --N154	Q70UQ0-4|IKIP--N154	Q70UQ0-4|IKIP--N154 + HM	Q70UQ0-4|IKIP--N154 + HexNAc(2)Hex(7)	N154 + HM
sp|Q70UQ0-4|IKIP_HUMAN Isoform 4 of Inhibitor of nuclear factor kappa-B kinase-interacting protein OS=Homo sapiens GN=IKBIP	Q70UQ0-4	Q70UQ0-4|IKIP_HUMAN Isoform 4 of Inhibitor of nuclear factor kappa-B kinase-interacting protein OS=Homo sapiens GN=IKBIP	Q70UQ0-4|IKIP	K.FQnITDFWK.R	89400	89400	s(DKO1_45min) r(1)	DKO1	DKO1-a1	N3(NGlycan/1540.5285)	N3(NGlycan/1540.5285)	3	154	154	N	N154	152	160	7.1e-06	0.00036	403.99	HexNAc(2)Hex(7)	HM	Q70UQ0-4 --N154	Q70UQ0-4|IKIP--N154	Q70UQ0-4|IKIP--N154 + HM	Q70UQ0-4|IKIP--N154 + HexNAc(2)Hex(7)	N154 + HM
sp|Q70UQ0-4|IKIP_HUMAN Isoform 4 of Inhibitor of nuclear factor kappa-B kinase-interacting protein OS=Homo sapiens GN=IKBIP	Q70UQ0-4	Q70UQ0-4|IKIP_HUMAN Isoform 4 of Inhibitor of nuclear factor kappa-B kinase-interacting protein OS=Homo sapiens GN=IKBIP	Q70UQ0-4|IKIP	K.FQnITDFWK.R	89400	89400	s(DKO1_45min) r(1)	DKO1	DKO1-a1	N3(NGlycan/1540.5285)	N3(NGlycan/1540.5285)	3	154	154	N	N154	152	160	9.4e-08	4.8e-06	424.77	HexNAc(2)Hex(7)	HM	Q70UQ0-4 --N154	Q70UQ0-4|IKIP--N154	Q70UQ0-4|IKIP--N154 + HM	Q70UQ0-4|IKIP--N154 + HexNAc(2)Hex(7)	N154 + HM
sp|Q70UQ0-4|IKIP_HUMAN Isoform 4 of Inhibitor of nuclear factor kappa-B kinase-interacting protein OS=Homo sapiens GN=IKBIP	Q70UQ0-4	Q70UQ0-4|IKIP_HUMAN Isoform 4 of Inhibitor of nuclear factor kappa-B kinase-interacting protein OS=Homo sapiens GN=IKBIP	Q70UQ0-4|IKIP	K.FQnITDFWK.R	72200	72200	s(DKO1_45min) r(3)	DKO1	DKO1-a3	N3(NGlycan/1540.5285)	N3(NGlycan/1540.5285)	3	154	154	N	N154	152	160	8.1e-07	2.4e-05	495.28	HexNAc(2)Hex(7)	HM	Q70UQ0-4 --N154	Q70UQ0-4|IKIP--N154	Q70UQ0-4|IKIP--N154 + HM	Q70UQ0-4|IKIP--N154 + HexNAc(2)Hex(7)	N154 + HM
sp|Q70UQ0-4|IKIP_HUMAN Isoform 4 of Inhibitor of nuclear factor kappa-B kinase-interacting protein OS=Homo sapiens GN=IKBIP	Q70UQ0-4	Q70UQ0-4|IKIP_HUMAN Isoform 4 of Inhibitor of nuclear factor kappa-B kinase-interacting protein OS=Homo sapiens GN=IKBIP	Q70UQ0-4|IKIP	K.FQnITDFWK.R	72200	72200	s(DKO1_45min) r(3)	DKO1	DKO1-a3	N3(NGlycan/1540.5285)	N3(NGlycan/1540.5285)	3	154	154	N	N154	152	160	2e-08	6e-07	534.63	HexNAc(2)Hex(7)	HM	Q70UQ0-4 --N154	Q70UQ0-4|IKIP--N154	Q70UQ0-4|IKIP--N154 + HM	Q70UQ0-4|IKIP--N154 + HexNAc(2)Hex(7)	N154 + HM
sp|Q70UQ0-4|IKIP_HUMAN Isoform 4 of Inhibitor of nuclear factor kappa-B kinase-interacting protein OS=Homo sapiens GN=IKBIP	Q70UQ0-4	Q70UQ0-4|IKIP_HUMAN Isoform 4 of Inhibitor of nuclear factor kappa-B kinase-interacting protein OS=Homo sapiens GN=IKBIP	Q70UQ0-4|IKIP	K.FQnITDFWK.R	109000	109000	s(DKO1_45min) r(1)	DKO1	DKO1-a1	N3(NGlycan/1702.5813)	N3(NGlycan/1702.5813)	3	154	154	N	N154	152	160	8e-10	4.1e-08	586.21	HexNAc(2)Hex(8)	HM	Q70UQ0-4 --N154	Q70UQ0-4|IKIP--N154	Q70UQ0-4|IKIP--N154 + HM	Q70UQ0-4|IKIP--N154 + HexNAc(2)Hex(8)	N154 + HM
sp|Q70UQ0-4|IKIP_HUMAN Isoform 4 of Inhibitor of nuclear factor kappa-B kinase-interacting protein OS=Homo sapiens GN=IKBIP	Q70UQ0-4	Q70UQ0-4|IKIP_HUMAN Isoform 4 of Inhibitor of nuclear factor kappa-B kinase-interacting protein OS=Homo sapiens GN=IKBIP	Q70UQ0-4|IKIP	K.FQnITDFWK.R	109000	109000	s(DKO1_45min) r(1)	DKO1	DKO1-a1	N3(NGlycan/1702.5813)	N3(NGlycan/1702.5813)	3	154	154	N	N154	152	160	4.2e-10	2.1e-08	597.1	HexNAc(2)Hex(8)	HM	Q70UQ0-4 --N154	Q70UQ0-4|IKIP--N154	Q70UQ0-4|IKIP--N154 + HM	Q70UQ0-4|IKIP--N154 + HexNAc(2)Hex(8)	N154 + HM
sp|Q70UQ0-4|IKIP_HUMAN Isoform 4 of Inhibitor of nuclear factor kappa-B kinase-interacting protein OS=Homo sapiens GN=IKBIP	Q70UQ0-4	Q70UQ0-4|IKIP_HUMAN Isoform 4 of Inhibitor of nuclear factor kappa-B kinase-interacting protein OS=Homo sapiens GN=IKBIP	Q70UQ0-4|IKIP	K.FQnITDFWK.R	67400	67400	s(DKO1_45min) r(3)	DKO1	DKO1-a3	N3(NGlycan/1702.5813)	N3(NGlycan/1702.5813)	3	154	154	N	N154	152	160	8.1e-07	2.4e-05	489.17	HexNAc(2)Hex(8)	HM	Q70UQ0-4 --N154	Q70UQ0-4|IKIP--N154	Q70UQ0-4|IKIP--N154 + HM	Q70UQ0-4|IKIP--N154 + HexNAc(2)Hex(8)	N154 + HM
sp|Q70UQ0|IKIP_HUMAN Inhibitor of nuclear factor kappa-B kinase-interacting protein OS=Homo sapiens GN=IKBIP PE=1 SV=1	Q70UQ0	Q70UQ0|IKIP_HUMAN Inhibitor of nuclear factor kappa-B kinase-interacting protein OS=Homo sapiens GN=IKBIP PE=1 SV=1	Q70UQ0|IKIP	K.QDILnNSLTTLSQDITK.V	166000	166000	s(DKO1_45min) r(1)	DKO1	DKO1-a1	N5(NGlycan/1216.4229)	N5(NGlycan/1216.4229)	5	144	144	N	N144	140	156	2.1e-15	1.1e-13	792.48	HexNAc(2)Hex(5)	HM	Q70UQ0 --N144	Q70UQ0|IKIP--N144	Q70UQ0|IKIP--N144 + HM	Q70UQ0|IKIP--N144 + HexNAc(2)Hex(5)	N144 + HM
sp|Q70UQ0|IKIP_HUMAN Inhibitor of nuclear factor kappa-B kinase-interacting protein OS=Homo sapiens GN=IKBIP PE=1 SV=1	Q70UQ0	Q70UQ0|IKIP_HUMAN Inhibitor of nuclear factor kappa-B kinase-interacting protein OS=Homo sapiens GN=IKBIP PE=1 SV=1	Q70UQ0|IKIP	K.QDILnNSLTTLSQDITK.V	166000	166000	s(DKO1_45min) r(1)	DKO1	DKO1-a1	N5(NGlycan/1216.4229)	N5(NGlycan/1216.4229)	5	144	144	N	N144	140	156	0	0	1074.49	HexNAc(2)Hex(5)	HM	Q70UQ0 --N144	Q70UQ0|IKIP--N144	Q70UQ0|IKIP--N144 + HM	Q70UQ0|IKIP--N144 + HexNAc(2)Hex(5)	N144 + HM
sp|Q70UQ0|IKIP_HUMAN Inhibitor of nuclear factor kappa-B kinase-interacting protein OS=Homo sapiens GN=IKBIP PE=1 SV=1	Q70UQ0	Q70UQ0|IKIP_HUMAN Inhibitor of nuclear factor kappa-B kinase-interacting protein OS=Homo sapiens GN=IKBIP PE=1 SV=1	Q70UQ0|IKIP	K.QDILnNSLTTLSQDITK.V	254000	254000	s(DKO1_45min) r(3)	DKO1	DKO1-a3	N5(NGlycan/1216.4229)	N5(NGlycan/1216.4229)	5	144	144	N	N144	140	156	0	0	1051.51	HexNAc(2)Hex(5)	HM	Q70UQ0 --N144	Q70UQ0|IKIP--N144	Q70UQ0|IKIP--N144 + HM	Q70UQ0|IKIP--N144 + HexNAc(2)Hex(5)	N144 + HM
sp|Q70UQ0|IKIP_HUMAN Inhibitor of nuclear factor kappa-B kinase-interacting protein OS=Homo sapiens GN=IKBIP PE=1 SV=1	Q70UQ0	Q70UQ0|IKIP_HUMAN Inhibitor of nuclear factor kappa-B kinase-interacting protein OS=Homo sapiens GN=IKBIP PE=1 SV=1	Q70UQ0|IKIP	K.QDILnNSLTTLSQDITK.V	156000	156000	s(DKO1_45min) r(1)	DKO1	DKO1-a1	N5(NGlycan/1378.4757)	N5(NGlycan/1378.4757)	5	144	144	N	N144	140	156	0	0	1158.84	HexNAc(2)Hex(6)	HM	Q70UQ0 --N144	Q70UQ0|IKIP--N144	Q70UQ0|IKIP--N144 + HM	Q70UQ0|IKIP--N144 + HexNAc(2)Hex(6)	N144 + HM
sp|Q70UQ0|IKIP_HUMAN Inhibitor of nuclear factor kappa-B kinase-interacting protein OS=Homo sapiens GN=IKBIP PE=1 SV=1	Q70UQ0	Q70UQ0|IKIP_HUMAN Inhibitor of nuclear factor kappa-B kinase-interacting protein OS=Homo sapiens GN=IKBIP PE=1 SV=1	Q70UQ0|IKIP	K.QDILnNSLTTLSQDITK.V	293000	293000	s(DKO1_45min) r(2)	DKO1	DKO1-a2	N5(NGlycan/1378.4757)	N5(NGlycan/1378.4757)	5	144	144	N	N144	140	156	0	0	1041.49	HexNAc(2)Hex(6)	HM	Q70UQ0 --N144	Q70UQ0|IKIP--N144	Q70UQ0|IKIP--N144 + HM	Q70UQ0|IKIP--N144 + HexNAc(2)Hex(6)	N144 + HM
sp|Q70UQ0|IKIP_HUMAN Inhibitor of nuclear factor kappa-B kinase-interacting protein OS=Homo sapiens GN=IKBIP PE=1 SV=1	Q70UQ0	Q70UQ0|IKIP_HUMAN Inhibitor of nuclear factor kappa-B kinase-interacting protein OS=Homo sapiens GN=IKBIP PE=1 SV=1	Q70UQ0|IKIP	K.QDILnNSLTTLSQDITK.V	293000	293000	s(DKO1_45min) r(2)	DKO1	DKO1-a2	N5(NGlycan/1378.4757)	N5(NGlycan/1378.4757)	5	144	144	N	N144	140	156	0	0	1038.04	HexNAc(2)Hex(6)	HM	Q70UQ0 --N144	Q70UQ0|IKIP--N144	Q70UQ0|IKIP--N144 + HM	Q70UQ0|IKIP--N144 + HexNAc(2)Hex(6)	N144 + HM
sp|Q70UQ0|IKIP_HUMAN Inhibitor of nuclear factor kappa-B kinase-interacting protein OS=Homo sapiens GN=IKBIP PE=1 SV=1	Q70UQ0	Q70UQ0|IKIP_HUMAN Inhibitor of nuclear factor kappa-B kinase-interacting protein OS=Homo sapiens GN=IKBIP PE=1 SV=1	Q70UQ0|IKIP	K.QDILnNSLTTLSQDITK.V	254000	254000	s(DKO1_45min) r(3)	DKO1	DKO1-a3	N5(NGlycan/1378.4757)	N5(NGlycan/1378.4757)	5	144	144	N	N144	140	156	0	0	1101.1	HexNAc(2)Hex(6)	HM	Q70UQ0 --N144	Q70UQ0|IKIP--N144	Q70UQ0|IKIP--N144 + HM	Q70UQ0|IKIP--N144 + HexNAc(2)Hex(6)	N144 + HM
sp|Q70UQ0|IKIP_HUMAN Inhibitor of nuclear factor kappa-B kinase-interacting protein OS=Homo sapiens GN=IKBIP PE=1 SV=1	Q70UQ0	Q70UQ0|IKIP_HUMAN Inhibitor of nuclear factor kappa-B kinase-interacting protein OS=Homo sapiens GN=IKBIP PE=1 SV=1	Q70UQ0|IKIP	K.QDILnnSLTTLSQDITK.V	174000	174000	s(DKO1_45min) r(3)	DKO1	DKO1-a3	N5(NGlycan/1403.5073); N6(Deamidated/0.9840)	N5(NGlycan/1403.5073)	5	144	144	N	N144	140	156	3.1e-08	9.1e-07	581.49	HexNAc(3)Hex(4)Fuc(1)	Fuc	Q70UQ0 --N144	Q70UQ0|IKIP--N144	Q70UQ0|IKIP--N144 + Fuc	Q70UQ0|IKIP--N144 + HexNAc(3)Hex(4)Fuc(1)	N144 + Fuc
sp|Q70UQ0|IKIP_HUMAN Inhibitor of nuclear factor kappa-B kinase-interacting protein OS=Homo sapiens GN=IKBIP PE=1 SV=1	Q70UQ0	Q70UQ0|IKIP_HUMAN Inhibitor of nuclear factor kappa-B kinase-interacting protein OS=Homo sapiens GN=IKBIP PE=1 SV=1	Q70UQ0|IKIP	K.ISnLTIVQAEIK.D	28100	28100	s(DKO1_45min) r(2)	DKO1	DKO1-a2	N3(NGlycan/892.3172)	N3(NGlycan/892.3172)	3	328	328	N	N328	326	337	6.9e-07	2e-05	489.23	HexNAc(2)Hex(3)	PauciM	Q70UQ0 --N328	Q70UQ0|IKIP--N328	Q70UQ0|IKIP--N328 + PauciM	Q70UQ0|IKIP--N328 + HexNAc(2)Hex(3)	N328 + PauciM
sp|Q70UQ0|IKIP_HUMAN Inhibitor of nuclear factor kappa-B kinase-interacting protein OS=Homo sapiens GN=IKBIP PE=1 SV=1	Q70UQ0	Q70UQ0|IKIP_HUMAN Inhibitor of nuclear factor kappa-B kinase-interacting protein OS=Homo sapiens GN=IKBIP PE=1 SV=1	Q70UQ0|IKIP	K.ISnLTIVQAEIK.D	28100	28100	s(DKO1_45min) r(2)	DKO1	DKO1-a2	N3(NGlycan/892.3172)	N3(NGlycan/892.3172)	3	328	328	N	N328	326	337	8.9e-13	2.6e-11	736.4	HexNAc(2)Hex(3)	PauciM	Q70UQ0 --N328	Q70UQ0|IKIP--N328	Q70UQ0|IKIP--N328 + PauciM	Q70UQ0|IKIP--N328 + HexNAc(2)Hex(3)	N328 + PauciM
sp|Q70UQ0|IKIP_HUMAN Inhibitor of nuclear factor kappa-B kinase-interacting protein OS=Homo sapiens GN=IKBIP PE=1 SV=1	Q70UQ0	Q70UQ0|IKIP_HUMAN Inhibitor of nuclear factor kappa-B kinase-interacting protein OS=Homo sapiens GN=IKBIP PE=1 SV=1	Q70UQ0|IKIP	K.ISnLTIVQAEIK.D	28100	28100	s(DKO1_45min) r(2)	DKO1	DKO1-a2	N3(NGlycan/892.3172)	N3(NGlycan/892.3172)	3	328	328	N	N328	326	337	3.3e-07	9.5e-06	406.43	HexNAc(2)Hex(3)	PauciM	Q70UQ0 --N328	Q70UQ0|IKIP--N328	Q70UQ0|IKIP--N328 + PauciM	Q70UQ0|IKIP--N328 + HexNAc(2)Hex(3)	N328 + PauciM
sp|Q70UQ0|IKIP_HUMAN Inhibitor of nuclear factor kappa-B kinase-interacting protein OS=Homo sapiens GN=IKBIP PE=1 SV=1	Q70UQ0	Q70UQ0|IKIP_HUMAN Inhibitor of nuclear factor kappa-B kinase-interacting protein OS=Homo sapiens GN=IKBIP PE=1 SV=1	Q70UQ0|IKIP	K.ISnLTIVQAEIK.D	22300	22300	s(DKO1_45min) r(3)	DKO1	DKO1-a3	N3(NGlycan/892.3172)	N3(NGlycan/892.3172)	3	328	328	N	N328	326	337	1.9e-10	5.7e-09	637.3	HexNAc(2)Hex(3)	PauciM	Q70UQ0 --N328	Q70UQ0|IKIP--N328	Q70UQ0|IKIP--N328 + PauciM	Q70UQ0|IKIP--N328 + HexNAc(2)Hex(3)	N328 + PauciM
sp|Q70UQ0|IKIP_HUMAN Inhibitor of nuclear factor kappa-B kinase-interacting protein OS=Homo sapiens GN=IKBIP PE=1 SV=1	Q70UQ0	Q70UQ0|IKIP_HUMAN Inhibitor of nuclear factor kappa-B kinase-interacting protein OS=Homo sapiens GN=IKBIP PE=1 SV=1	Q70UQ0|IKIP	K.ISnLTIVQAEIK.D	54800	54800	s(DKO1_45min) r(1)	DKO1	DKO1-a1	N3(NGlycan/1216.4229)	N3(NGlycan/1216.4229)	3	328	328	N	N328	326	337	2.1e-07	1.1e-05	423.1	HexNAc(2)Hex(5)	HM	Q70UQ0 --N328	Q70UQ0|IKIP--N328	Q70UQ0|IKIP--N328 + HM	Q70UQ0|IKIP--N328 + HexNAc(2)Hex(5)	N328 + HM
sp|Q70UQ0|IKIP_HUMAN Inhibitor of nuclear factor kappa-B kinase-interacting protein OS=Homo sapiens GN=IKBIP PE=1 SV=1	Q70UQ0	Q70UQ0|IKIP_HUMAN Inhibitor of nuclear factor kappa-B kinase-interacting protein OS=Homo sapiens GN=IKBIP PE=1 SV=1	Q70UQ0|IKIP	K.ISnLTIVQAEIK.D	101000	101000	s(DKO1_45min) r(2)	DKO1	DKO1-a2	N3(NGlycan/1216.4229)	N3(NGlycan/1216.4229)	3	328	328	N	N328	326	337	7.6e-11	2.2e-09	665.03	HexNAc(2)Hex(5)	HM	Q70UQ0 --N328	Q70UQ0|IKIP--N328	Q70UQ0|IKIP--N328 + HM	Q70UQ0|IKIP--N328 + HexNAc(2)Hex(5)	N328 + HM
sp|Q70UQ0|IKIP_HUMAN Inhibitor of nuclear factor kappa-B kinase-interacting protein OS=Homo sapiens GN=IKBIP PE=1 SV=1	Q70UQ0	Q70UQ0|IKIP_HUMAN Inhibitor of nuclear factor kappa-B kinase-interacting protein OS=Homo sapiens GN=IKBIP PE=1 SV=1	Q70UQ0|IKIP	K.ISnLTIVQAEIK.D	38500	38500	s(DKO1_45min) r(3)	DKO1	DKO1-a3	N3(NGlycan/1216.4229)	N3(NGlycan/1216.4229)	3	328	328	N	N328	326	337	2.4e-08	7.1e-07	542.09	HexNAc(2)Hex(5)	HM	Q70UQ0 --N328	Q70UQ0|IKIP--N328	Q70UQ0|IKIP--N328 + HM	Q70UQ0|IKIP--N328 + HexNAc(2)Hex(5)	N328 + HM
sp|Q70UQ0|IKIP_HUMAN Inhibitor of nuclear factor kappa-B kinase-interacting protein OS=Homo sapiens GN=IKBIP PE=1 SV=1	Q70UQ0	Q70UQ0|IKIP_HUMAN Inhibitor of nuclear factor kappa-B kinase-interacting protein OS=Homo sapiens GN=IKBIP PE=1 SV=1	Q70UQ0|IKIP	K.ISnLTIVQAEIK.D	25200	25200	s(DKO1_45min) r(1)	DKO1	DKO1-a1	N3(NGlycan/1216.4229)	N3(NGlycan/1216.4229)	3	328	328	N	N328	326	337	3.9e-11	2e-09	605.78	HexNAc(2)Hex(5)	HM	Q70UQ0 --N328	Q70UQ0|IKIP--N328	Q70UQ0|IKIP--N328 + HM	Q70UQ0|IKIP--N328 + HexNAc(2)Hex(5)	N328 + HM
sp|Q70UQ0|IKIP_HUMAN Inhibitor of nuclear factor kappa-B kinase-interacting protein OS=Homo sapiens GN=IKBIP PE=1 SV=1	Q70UQ0	Q70UQ0|IKIP_HUMAN Inhibitor of nuclear factor kappa-B kinase-interacting protein OS=Homo sapiens GN=IKBIP PE=1 SV=1	Q70UQ0|IKIP	K.ISnLTIVQAEIK.D	35500	35500	s(DKO1_45min) r(2)	DKO1	DKO1-a2	N3(NGlycan/1216.4229)	N3(NGlycan/1216.4229)	3	328	328	N	N328	326	337	1.1e-10	3.1e-09	644.08	HexNAc(2)Hex(5)	HM	Q70UQ0 --N328	Q70UQ0|IKIP--N328	Q70UQ0|IKIP--N328 + HM	Q70UQ0|IKIP--N328 + HexNAc(2)Hex(5)	N328 + HM
sp|Q70UQ0|IKIP_HUMAN Inhibitor of nuclear factor kappa-B kinase-interacting protein OS=Homo sapiens GN=IKBIP PE=1 SV=1	Q70UQ0	Q70UQ0|IKIP_HUMAN Inhibitor of nuclear factor kappa-B kinase-interacting protein OS=Homo sapiens GN=IKBIP PE=1 SV=1	Q70UQ0|IKIP	K.ISnLTIVQAEIK.D	33100	33100	s(DKO1_45min) r(3)	DKO1	DKO1-a3	N3(NGlycan/1216.4229)	N3(NGlycan/1216.4229)	3	328	328	N	N328	326	337	2.2e-08	6.3e-07	571.49	HexNAc(2)Hex(5)	HM	Q70UQ0 --N328	Q70UQ0|IKIP--N328	Q70UQ0|IKIP--N328 + HM	Q70UQ0|IKIP--N328 + HexNAc(2)Hex(5)	N328 + HM
sp|Q70UQ0|IKIP_HUMAN Inhibitor of nuclear factor kappa-B kinase-interacting protein OS=Homo sapiens GN=IKBIP PE=1 SV=1	Q70UQ0	Q70UQ0|IKIP_HUMAN Inhibitor of nuclear factor kappa-B kinase-interacting protein OS=Homo sapiens GN=IKBIP PE=1 SV=1	Q70UQ0|IKIP	K.ISnLTIVQAEIK.D	137000	137000	s(DKO1_45min) r(1)	DKO1	DKO1-a1	N3(NGlycan/1378.4757)	N3(NGlycan/1378.4757)	3	328	328	N	N328	326	337	8.2e-11	4.2e-09	606.43	HexNAc(2)Hex(6)	HM	Q70UQ0 --N328	Q70UQ0|IKIP--N328	Q70UQ0|IKIP--N328 + HM	Q70UQ0|IKIP--N328 + HexNAc(2)Hex(6)	N328 + HM
sp|Q70UQ0|IKIP_HUMAN Inhibitor of nuclear factor kappa-B kinase-interacting protein OS=Homo sapiens GN=IKBIP PE=1 SV=1	Q70UQ0	Q70UQ0|IKIP_HUMAN Inhibitor of nuclear factor kappa-B kinase-interacting protein OS=Homo sapiens GN=IKBIP PE=1 SV=1	Q70UQ0|IKIP	K.ISnLTIVQAEIK.D	137000	137000	s(DKO1_45min) r(1)	DKO1	DKO1-a1	N3(NGlycan/1378.4757)	N3(NGlycan/1378.4757)	3	328	328	N	N328	326	337	2e-14	1e-12	790.93	HexNAc(2)Hex(6)	HM	Q70UQ0 --N328	Q70UQ0|IKIP--N328	Q70UQ0|IKIP--N328 + HM	Q70UQ0|IKIP--N328 + HexNAc(2)Hex(6)	N328 + HM
sp|Q70UQ0|IKIP_HUMAN Inhibitor of nuclear factor kappa-B kinase-interacting protein OS=Homo sapiens GN=IKBIP PE=1 SV=1	Q70UQ0	Q70UQ0|IKIP_HUMAN Inhibitor of nuclear factor kappa-B kinase-interacting protein OS=Homo sapiens GN=IKBIP PE=1 SV=1	Q70UQ0|IKIP	K.ISnLTIVQAEIK.D	143000	143000	s(DKO1_45min) r(2)	DKO1	DKO1-a2	N3(NGlycan/1378.4757)	N3(NGlycan/1378.4757)	3	328	328	N	N328	326	337	1e-12	2.9e-11	748.52	HexNAc(2)Hex(6)	HM	Q70UQ0 --N328	Q70UQ0|IKIP--N328	Q70UQ0|IKIP--N328 + HM	Q70UQ0|IKIP--N328 + HexNAc(2)Hex(6)	N328 + HM
sp|Q70UQ0|IKIP_HUMAN Inhibitor of nuclear factor kappa-B kinase-interacting protein OS=Homo sapiens GN=IKBIP PE=1 SV=1	Q70UQ0	Q70UQ0|IKIP_HUMAN Inhibitor of nuclear factor kappa-B kinase-interacting protein OS=Homo sapiens GN=IKBIP PE=1 SV=1	Q70UQ0|IKIP	K.ISnLTIVQAEIK.D	143000	143000	s(DKO1_45min) r(2)	DKO1	DKO1-a2	N3(NGlycan/1378.4757)	N3(NGlycan/1378.4757)	3	328	328	N	N328	326	337	1.4e-13	4e-12	771.26	HexNAc(2)Hex(6)	HM	Q70UQ0 --N328	Q70UQ0|IKIP--N328	Q70UQ0|IKIP--N328 + HM	Q70UQ0|IKIP--N328 + HexNAc(2)Hex(6)	N328 + HM
sp|Q70UQ0|IKIP_HUMAN Inhibitor of nuclear factor kappa-B kinase-interacting protein OS=Homo sapiens GN=IKBIP PE=1 SV=1	Q70UQ0	Q70UQ0|IKIP_HUMAN Inhibitor of nuclear factor kappa-B kinase-interacting protein OS=Homo sapiens GN=IKBIP PE=1 SV=1	Q70UQ0|IKIP	K.ISnLTIVQAEIK.D	146000	146000	s(DKO1_45min) r(3)	DKO1	DKO1-a3	N3(NGlycan/1378.4757)	N3(NGlycan/1378.4757)	3	328	328	N	N328	326	337	9e-13	2.6e-11	740.01	HexNAc(2)Hex(6)	HM	Q70UQ0 --N328	Q70UQ0|IKIP--N328	Q70UQ0|IKIP--N328 + HM	Q70UQ0|IKIP--N328 + HexNAc(2)Hex(6)	N328 + HM
sp|Q70UQ0|IKIP_HUMAN Inhibitor of nuclear factor kappa-B kinase-interacting protein OS=Homo sapiens GN=IKBIP PE=1 SV=1	Q70UQ0	Q70UQ0|IKIP_HUMAN Inhibitor of nuclear factor kappa-B kinase-interacting protein OS=Homo sapiens GN=IKBIP PE=1 SV=1	Q70UQ0|IKIP	K.ISnLTIVQAEIK.D	108000	108000	s(DKO1_45min) r(1)	DKO1	DKO1-a1	N3(NGlycan/1378.4757)	N3(NGlycan/1378.4757)	3	328	328	N	N328	326	337	0	3e-16	917.27	HexNAc(2)Hex(6)	HM	Q70UQ0 --N328	Q70UQ0|IKIP--N328	Q70UQ0|IKIP--N328 + HM	Q70UQ0|IKIP--N328 + HexNAc(2)Hex(6)	N328 + HM
sp|Q70UQ0|IKIP_HUMAN Inhibitor of nuclear factor kappa-B kinase-interacting protein OS=Homo sapiens GN=IKBIP PE=1 SV=1	Q70UQ0	Q70UQ0|IKIP_HUMAN Inhibitor of nuclear factor kappa-B kinase-interacting protein OS=Homo sapiens GN=IKBIP PE=1 SV=1	Q70UQ0|IKIP	K.ISnLTIVQAEIK.D	196000	196000	s(DKO1_45min) r(2)	DKO1	DKO1-a2	N3(NGlycan/1378.4757)	N3(NGlycan/1378.4757)	3	328	328	N	N328	326	337	0	0	961.53	HexNAc(2)Hex(6)	HM	Q70UQ0 --N328	Q70UQ0|IKIP--N328	Q70UQ0|IKIP--N328 + HM	Q70UQ0|IKIP--N328 + HexNAc(2)Hex(6)	N328 + HM
sp|Q70UQ0|IKIP_HUMAN Inhibitor of nuclear factor kappa-B kinase-interacting protein OS=Homo sapiens GN=IKBIP PE=1 SV=1	Q70UQ0	Q70UQ0|IKIP_HUMAN Inhibitor of nuclear factor kappa-B kinase-interacting protein OS=Homo sapiens GN=IKBIP PE=1 SV=1	Q70UQ0|IKIP	K.ISnLTIVQAEIK.D	196000	196000	s(DKO1_45min) r(2)	DKO1	DKO1-a2	N3(NGlycan/1378.4757)	N3(NGlycan/1378.4757)	3	328	328	N	N328	326	337	0	0	963.58	HexNAc(2)Hex(6)	HM	Q70UQ0 --N328	Q70UQ0|IKIP--N328	Q70UQ0|IKIP--N328 + HM	Q70UQ0|IKIP--N328 + HexNAc(2)Hex(6)	N328 + HM
sp|Q70UQ0|IKIP_HUMAN Inhibitor of nuclear factor kappa-B kinase-interacting protein OS=Homo sapiens GN=IKBIP PE=1 SV=1	Q70UQ0	Q70UQ0|IKIP_HUMAN Inhibitor of nuclear factor kappa-B kinase-interacting protein OS=Homo sapiens GN=IKBIP PE=1 SV=1	Q70UQ0|IKIP	K.ISnLTIVQAEIK.D	134000	134000	s(DKO1_45min) r(3)	DKO1	DKO1-a3	N3(NGlycan/1378.4757)	N3(NGlycan/1378.4757)	3	328	328	N	N328	326	337	1e-16	3.7e-15	890.58	HexNAc(2)Hex(6)	HM	Q70UQ0 --N328	Q70UQ0|IKIP--N328	Q70UQ0|IKIP--N328 + HM	Q70UQ0|IKIP--N328 + HexNAc(2)Hex(6)	N328 + HM
sp|Q70UQ0|IKIP_HUMAN Inhibitor of nuclear factor kappa-B kinase-interacting protein OS=Homo sapiens GN=IKBIP PE=1 SV=1	Q70UQ0	Q70UQ0|IKIP_HUMAN Inhibitor of nuclear factor kappa-B kinase-interacting protein OS=Homo sapiens GN=IKBIP PE=1 SV=1	Q70UQ0|IKIP	K.ISnLTIVQAEIK.D	45500	45500	s(DKO1_45min) r(1)	DKO1	DKO1-a1	N3(NGlycan/1540.5285)	N3(NGlycan/1540.5285)	3	328	328	N	N328	326	337	0	1.4e-15	881.42	HexNAc(2)Hex(7)	HM	Q70UQ0 --N328	Q70UQ0|IKIP--N328	Q70UQ0|IKIP--N328 + HM	Q70UQ0|IKIP--N328 + HexNAc(2)Hex(7)	N328 + HM
sp|Q70UQ0|IKIP_HUMAN Inhibitor of nuclear factor kappa-B kinase-interacting protein OS=Homo sapiens GN=IKBIP PE=1 SV=1	Q70UQ0	Q70UQ0|IKIP_HUMAN Inhibitor of nuclear factor kappa-B kinase-interacting protein OS=Homo sapiens GN=IKBIP PE=1 SV=1	Q70UQ0|IKIP	K.ISnLTIVQAEIK.D	93400	93400	s(DKO1_45min) r(2)	DKO1	DKO1-a2	N3(NGlycan/1540.5285)	N3(NGlycan/1540.5285)	3	328	328	N	N328	326	337	1.9e-14	5.5e-13	840.54	HexNAc(2)Hex(7)	HM	Q70UQ0 --N328	Q70UQ0|IKIP--N328	Q70UQ0|IKIP--N328 + HM	Q70UQ0|IKIP--N328 + HexNAc(2)Hex(7)	N328 + HM
sp|Q70UQ0|IKIP_HUMAN Inhibitor of nuclear factor kappa-B kinase-interacting protein OS=Homo sapiens GN=IKBIP PE=1 SV=1	Q70UQ0	Q70UQ0|IKIP_HUMAN Inhibitor of nuclear factor kappa-B kinase-interacting protein OS=Homo sapiens GN=IKBIP PE=1 SV=1	Q70UQ0|IKIP	K.ISnLTIVQAEIK.D	51500	51500	s(DKO1_45min) r(3)	DKO1	DKO1-a3	N3(NGlycan/1540.5285)	N3(NGlycan/1540.5285)	3	328	328	N	N328	326	337	3.5e-15	1e-13	844.41	HexNAc(2)Hex(7)	HM	Q70UQ0 --N328	Q70UQ0|IKIP--N328	Q70UQ0|IKIP--N328 + HM	Q70UQ0|IKIP--N328 + HexNAc(2)Hex(7)	N328 + HM
sp|Q70UQ0|IKIP_HUMAN Inhibitor of nuclear factor kappa-B kinase-interacting protein OS=Homo sapiens GN=IKBIP PE=1 SV=1	Q70UQ0	Q70UQ0|IKIP_HUMAN Inhibitor of nuclear factor kappa-B kinase-interacting protein OS=Homo sapiens GN=IKBIP PE=1 SV=1	Q70UQ0|IKIP	K.ISnLTIVQAEIK.D	27000	27000	s(DKO1_45min) r(1)	DKO1	DKO1-a1	N3(NGlycan/1540.5285)	N3(NGlycan/1540.5285)	3	328	328	N	N328	326	337	1.3e-07	6.4e-06	540.92	HexNAc(2)Hex(7)	HM	Q70UQ0 --N328	Q70UQ0|IKIP--N328	Q70UQ0|IKIP--N328 + HM	Q70UQ0|IKIP--N328 + HexNAc(2)Hex(7)	N328 + HM
sp|Q70UQ0|IKIP_HUMAN Inhibitor of nuclear factor kappa-B kinase-interacting protein OS=Homo sapiens GN=IKBIP PE=1 SV=1	Q70UQ0	Q70UQ0|IKIP_HUMAN Inhibitor of nuclear factor kappa-B kinase-interacting protein OS=Homo sapiens GN=IKBIP PE=1 SV=1	Q70UQ0|IKIP	K.ISnLTIVQAEIK.D	27500	27500	s(DKO1_45min) r(2)	DKO1	DKO1-a2	N3(NGlycan/1540.5285)	N3(NGlycan/1540.5285)	3	328	328	N	N328	326	337	4.1e-06	0.00012	442.91	HexNAc(2)Hex(7)	HM	Q70UQ0 --N328	Q70UQ0|IKIP--N328	Q70UQ0|IKIP--N328 + HM	Q70UQ0|IKIP--N328 + HexNAc(2)Hex(7)	N328 + HM
sp|Q70UQ0|IKIP_HUMAN Inhibitor of nuclear factor kappa-B kinase-interacting protein OS=Homo sapiens GN=IKBIP PE=1 SV=1	Q70UQ0	Q70UQ0|IKIP_HUMAN Inhibitor of nuclear factor kappa-B kinase-interacting protein OS=Homo sapiens GN=IKBIP PE=1 SV=1	Q70UQ0|IKIP	K.ISnLTIVQAEIK.D	23200	23200	s(DKO1_45min) r(3)	DKO1	DKO1-a3	N3(NGlycan/1540.5285)	N3(NGlycan/1540.5285)	3	328	328	N	N328	326	337	5.1e-07	1.5e-05	459.1	HexNAc(2)Hex(7)	HM	Q70UQ0 --N328	Q70UQ0|IKIP--N328	Q70UQ0|IKIP--N328 + HM	Q70UQ0|IKIP--N328 + HexNAc(2)Hex(7)	N328 + HM
sp|Q70UQ0|IKIP_HUMAN Inhibitor of nuclear factor kappa-B kinase-interacting protein OS=Homo sapiens GN=IKBIP PE=1 SV=1	Q70UQ0	Q70UQ0|IKIP_HUMAN Inhibitor of nuclear factor kappa-B kinase-interacting protein OS=Homo sapiens GN=IKBIP PE=1 SV=1	Q70UQ0|IKIP	K.ISnLTIVQAEIK.D	123000	123000	s(DKO1_45min) r(1)	DKO1	DKO1-a1	N3(NGlycan/1702.5813)	N3(NGlycan/1702.5813)	3	328	328	N	N328	326	337	6e-08	3.1e-06	429.12	HexNAc(2)Hex(8)	HM	Q70UQ0 --N328	Q70UQ0|IKIP--N328	Q70UQ0|IKIP--N328 + HM	Q70UQ0|IKIP--N328 + HexNAc(2)Hex(8)	N328 + HM
sp|Q70UQ0|IKIP_HUMAN Inhibitor of nuclear factor kappa-B kinase-interacting protein OS=Homo sapiens GN=IKBIP PE=1 SV=1	Q70UQ0	Q70UQ0|IKIP_HUMAN Inhibitor of nuclear factor kappa-B kinase-interacting protein OS=Homo sapiens GN=IKBIP PE=1 SV=1	Q70UQ0|IKIP	K.ISnLTIVQAEIK.D	24900	24900	s(DKO1_45min) r(2)	DKO1	DKO1-a2	N3(NGlycan/1702.5813)	N3(NGlycan/1702.5813)	3	328	328	N	N328	326	337	3.6e-05	0.001	319.49	HexNAc(2)Hex(8)	HM	Q70UQ0 --N328	Q70UQ0|IKIP--N328	Q70UQ0|IKIP--N328 + HM	Q70UQ0|IKIP--N328 + HexNAc(2)Hex(8)	N328 + HM
sp|Q70UQ0|IKIP_HUMAN Inhibitor of nuclear factor kappa-B kinase-interacting protein OS=Homo sapiens GN=IKBIP PE=1 SV=1	Q70UQ0	Q70UQ0|IKIP_HUMAN Inhibitor of nuclear factor kappa-B kinase-interacting protein OS=Homo sapiens GN=IKBIP PE=1 SV=1	Q70UQ0|IKIP	K.ISnLTIVQAEIK.D	36200	36200	s(DKO1_45min) r(3)	DKO1	DKO1-a3	N3(NGlycan/1702.5813)	N3(NGlycan/1702.5813)	3	328	328	N	N328	326	337	5.6e-07	1.7e-05	474.15	HexNAc(2)Hex(8)	HM	Q70UQ0 --N328	Q70UQ0|IKIP--N328	Q70UQ0|IKIP--N328 + HM	Q70UQ0|IKIP--N328 + HexNAc(2)Hex(8)	N328 + HM
sp|Q70UQ0|IKIP_HUMAN Inhibitor of nuclear factor kappa-B kinase-interacting protein OS=Homo sapiens GN=IKBIP PE=1 SV=1	Q70UQ0	Q70UQ0|IKIP_HUMAN Inhibitor of nuclear factor kappa-B kinase-interacting protein OS=Homo sapiens GN=IKBIP PE=1 SV=1	Q70UQ0|IKIP	K.ISnLTIVQAEIK.D	36200	36200	s(DKO1_45min) r(3)	DKO1	DKO1-a3	N3(NGlycan/1702.5813)	N3(NGlycan/1702.5813)	3	328	328	N	N328	326	337	3.3e-08	9.5e-07	510.23	HexNAc(2)Hex(8)	HM	Q70UQ0 --N328	Q70UQ0|IKIP--N328	Q70UQ0|IKIP--N328 + HM	Q70UQ0|IKIP--N328 + HexNAc(2)Hex(8)	N328 + HM
sp|Q7L0J3|SV2A_HUMAN Synaptic vesicle glycoprotein 2A OS=Homo sapiens GN=SV2A PE=1 SV=1	Q7L0J3	Q7L0J3|SV2A_HUMAN Synaptic vesicle glycoprotein 2A OS=Homo sapiens GN=SV2A PE=1 SV=1	Q7L0J3|SV2A	R.LInSTFLHNK.E	77700	77700	s(DKO1_45min) r(3)	DKO1	DKO1-a3	N3(NGlycan/1216.4229)	N3(NGlycan/1216.4229)	3	573	573	N	N573	571	580	0.00031	0.0089	364.66	HexNAc(2)Hex(5)	HM	Q7L0J3 --N573	Q7L0J3|SV2A--N573	Q7L0J3|SV2A--N573 + HM	Q7L0J3|SV2A--N573 + HexNAc(2)Hex(5)	N573 + HM
sp|Q7L0J3|SV2A_HUMAN Synaptic vesicle glycoprotein 2A OS=Homo sapiens GN=SV2A PE=1 SV=1	Q7L0J3	Q7L0J3|SV2A_HUMAN Synaptic vesicle glycoprotein 2A OS=Homo sapiens GN=SV2A PE=1 SV=1	Q7L0J3|SV2A	R.LInSTFLHNK.E	77700	77700	s(DKO1_45min) r(3)	DKO1	DKO1-a3	N3(NGlycan/1216.4229)	N3(NGlycan/1216.4229)	3	573	573	N	N573	571	580	2.5e-09	7.2e-08	631.19	HexNAc(2)Hex(5)	HM	Q7L0J3 --N573	Q7L0J3|SV2A--N573	Q7L0J3|SV2A--N573 + HM	Q7L0J3|SV2A--N573 + HexNAc(2)Hex(5)	N573 + HM
sp|Q7L0J3|SV2A_HUMAN Synaptic vesicle glycoprotein 2A OS=Homo sapiens GN=SV2A PE=1 SV=1	Q7L0J3	Q7L0J3|SV2A_HUMAN Synaptic vesicle glycoprotein 2A OS=Homo sapiens GN=SV2A PE=1 SV=1	Q7L0J3|SV2A	R.LInSTFLHNK.E	71600	71600	s(DKO1_45min) r(2)	DKO1	DKO1-a2	N3(NGlycan/1378.4757)	N3(NGlycan/1378.4757)	3	573	573	N	N573	571	580	2.8e-06	2.1e-05	464.04	HexNAc(2)Hex(6)	HM	Q7L0J3 --N573	Q7L0J3|SV2A--N573	Q7L0J3|SV2A--N573 + HM	Q7L0J3|SV2A--N573 + HexNAc(2)Hex(6)	N573 + HM
sp|Q7L0J3|SV2A_HUMAN Synaptic vesicle glycoprotein 2A OS=Homo sapiens GN=SV2A PE=1 SV=1	Q7L0J3	Q7L0J3|SV2A_HUMAN Synaptic vesicle glycoprotein 2A OS=Homo sapiens GN=SV2A PE=1 SV=1	Q7L0J3|SV2A	R.LInSTFLHNK.E	73200	73200	s(DKO1_45min) r(3)	DKO1	DKO1-a3	N3(NGlycan/1378.4757)	N3(NGlycan/1378.4757)	3	573	573	N	N573	571	580	2.3e-07	6.7e-06	568.4	HexNAc(2)Hex(6)	HM	Q7L0J3 --N573	Q7L0J3|SV2A--N573	Q7L0J3|SV2A--N573 + HM	Q7L0J3|SV2A--N573 + HexNAc(2)Hex(6)	N573 + HM
sp|Q7L0J3|SV2A_HUMAN Synaptic vesicle glycoprotein 2A OS=Homo sapiens GN=SV2A PE=1 SV=1	Q7L0J3	Q7L0J3|SV2A_HUMAN Synaptic vesicle glycoprotein 2A OS=Homo sapiens GN=SV2A PE=1 SV=1	Q7L0J3|SV2A	R.LInSTFLHNK.E	79600	79600	s(DKO1_45min) r(2)	DKO1	DKO1-a2	N3(NGlycan/1540.5285)	N3(NGlycan/1540.5285)	3	573	573	N	N573	571	580	1.9e-06	1.5e-05	506.78	HexNAc(2)Hex(7)	HM	Q7L0J3 --N573	Q7L0J3|SV2A--N573	Q7L0J3|SV2A--N573 + HM	Q7L0J3|SV2A--N573 + HexNAc(2)Hex(7)	N573 + HM
sp|Q7L0J3|SV2A_HUMAN Synaptic vesicle glycoprotein 2A OS=Homo sapiens GN=SV2A PE=1 SV=1	Q7L0J3	Q7L0J3|SV2A_HUMAN Synaptic vesicle glycoprotein 2A OS=Homo sapiens GN=SV2A PE=1 SV=1	Q7L0J3|SV2A	R.LInSTFLHNK.E	79600	79600	s(DKO1_45min) r(2)	DKO1	DKO1-a2	N3(NGlycan/1540.5285)	N3(NGlycan/1540.5285)	3	573	573	N	N573	571	580	0.0079	0.059	374.39	HexNAc(2)Hex(7)	HM	Q7L0J3 --N573	Q7L0J3|SV2A--N573	Q7L0J3|SV2A--N573 + HM	Q7L0J3|SV2A--N573 + HexNAc(2)Hex(7)	N573 + HM
sp|Q7L0J3|SV2A_HUMAN Synaptic vesicle glycoprotein 2A OS=Homo sapiens GN=SV2A PE=1 SV=1	Q7L0J3	Q7L0J3|SV2A_HUMAN Synaptic vesicle glycoprotein 2A OS=Homo sapiens GN=SV2A PE=1 SV=1	Q7L0J3|SV2A	R.LInSTFLHNK.E	81100	81100	s(DKO1_45min) r(3)	DKO1	DKO1-a3	N3(NGlycan/1540.5285)	N3(NGlycan/1540.5285)	3	573	573	N	N573	571	580	5.6e-08	1.6e-06	532.47	HexNAc(2)Hex(7)	HM	Q7L0J3 --N573	Q7L0J3|SV2A--N573	Q7L0J3|SV2A--N573 + HM	Q7L0J3|SV2A--N573 + HexNAc(2)Hex(7)	N573 + HM
sp|Q7L0J3|SV2A_HUMAN Synaptic vesicle glycoprotein 2A OS=Homo sapiens GN=SV2A PE=1 SV=1	Q7L0J3	Q7L0J3|SV2A_HUMAN Synaptic vesicle glycoprotein 2A OS=Homo sapiens GN=SV2A PE=1 SV=1	Q7L0J3|SV2A	R.LInSTFLHNK.E	64800	64800	s(DKO1_45min) r(2)	DKO1	DKO1-a2	N3(NGlycan/1702.5813)	N3(NGlycan/1702.5813)	3	573	573	N	N573	571	580	0.0031	0.023	388.43	HexNAc(2)Hex(8)	HM	Q7L0J3 --N573	Q7L0J3|SV2A--N573	Q7L0J3|SV2A--N573 + HM	Q7L0J3|SV2A--N573 + HexNAc(2)Hex(8)	N573 + HM
sp|Q7L0J3|SV2A_HUMAN Synaptic vesicle glycoprotein 2A OS=Homo sapiens GN=SV2A PE=1 SV=1	Q7L0J3	Q7L0J3|SV2A_HUMAN Synaptic vesicle glycoprotein 2A OS=Homo sapiens GN=SV2A PE=1 SV=1	Q7L0J3|SV2A	R.LInSTFLHNK.E	65200	65200	s(DKO1_45min) r(3)	DKO1	DKO1-a3	N3(NGlycan/1702.5813)	N3(NGlycan/1702.5813)	3	573	573	N	N573	571	580	5.9e-06	0.00017	429.78	HexNAc(2)Hex(8)	HM	Q7L0J3 --N573	Q7L0J3|SV2A--N573	Q7L0J3|SV2A--N573 + HM	Q7L0J3|SV2A--N573 + HexNAc(2)Hex(8)	N573 + HM
sp|Q7L0J3|SV2A_HUMAN Synaptic vesicle glycoprotein 2A OS=Homo sapiens GN=SV2A PE=1 SV=1	Q7L0J3	Q7L0J3|SV2A_HUMAN Synaptic vesicle glycoprotein 2A OS=Homo sapiens GN=SV2A PE=1 SV=1	Q7L0J3|SV2A	R.LInSTFLHNK.E	2910000	2910000	s(DKO1_45min) r(1)	DKO1	DKO1-a1	N3(NGlycan/1864.6342)	N3(NGlycan/1864.6342)	3	573	573	N	N573	571	580	3.2e-07	2.7e-06	506.81	HexNAc(2)Hex(9)	HM	Q7L0J3 --N573	Q7L0J3|SV2A--N573	Q7L0J3|SV2A--N573 + HM	Q7L0J3|SV2A--N573 + HexNAc(2)Hex(9)	N573 + HM
sp|Q7L0J3|SV2A_HUMAN Synaptic vesicle glycoprotein 2A OS=Homo sapiens GN=SV2A PE=1 SV=1	Q7L0J3	Q7L0J3|SV2A_HUMAN Synaptic vesicle glycoprotein 2A OS=Homo sapiens GN=SV2A PE=1 SV=1	Q7L0J3|SV2A	R.LInSTFLHNK.E	2780000	2780000	s(DKO1_45min) r(2)	DKO1	DKO1-a2	N3(NGlycan/1864.6342)	N3(NGlycan/1864.6342)	3	573	573	N	N573	571	580	0.006	0.045	388.04	HexNAc(2)Hex(9)	HM	Q7L0J3 --N573	Q7L0J3|SV2A--N573	Q7L0J3|SV2A--N573 + HM	Q7L0J3|SV2A--N573 + HexNAc(2)Hex(9)	N573 + HM
sp|Q7L0J3|SV2A_HUMAN Synaptic vesicle glycoprotein 2A OS=Homo sapiens GN=SV2A PE=1 SV=1	Q7L0J3	Q7L0J3|SV2A_HUMAN Synaptic vesicle glycoprotein 2A OS=Homo sapiens GN=SV2A PE=1 SV=1	Q7L0J3|SV2A	R.LInSTFLHNK.E	2780000	2780000	s(DKO1_45min) r(2)	DKO1	DKO1-a2	N3(NGlycan/1864.6342)	N3(NGlycan/1864.6342)	3	573	573	N	N573	571	580	5.7e-05	0.00043	454.57	HexNAc(2)Hex(9)	HM	Q7L0J3 --N573	Q7L0J3|SV2A--N573	Q7L0J3|SV2A--N573 + HM	Q7L0J3|SV2A--N573 + HexNAc(2)Hex(9)	N573 + HM
sp|Q7L0J3|SV2A_HUMAN Synaptic vesicle glycoprotein 2A OS=Homo sapiens GN=SV2A PE=1 SV=1	Q7L0J3	Q7L0J3|SV2A_HUMAN Synaptic vesicle glycoprotein 2A OS=Homo sapiens GN=SV2A PE=1 SV=1	Q7L0J3|SV2A	R.LInSTFLHNK.E	2920000	2920000	s(DKO1_45min) r(3)	DKO1	DKO1-a3	N3(NGlycan/1864.6342)	N3(NGlycan/1864.6342)	3	573	573	N	N573	571	580	2.1e-05	0.00063	485.21	HexNAc(2)Hex(9)	HM	Q7L0J3 --N573	Q7L0J3|SV2A--N573	Q7L0J3|SV2A--N573 + HM	Q7L0J3|SV2A--N573 + HexNAc(2)Hex(9)	N573 + HM
sp|Q7LGA3|HS2ST_HUMAN Heparan sulfate 2-O-sulfotransferase 1 OS=Homo sapiens GN=HS2ST1 PE=1 SV=1	Q7LGA3	Q7LGA3|HS2ST_HUMAN Heparan sulfate 2-O-sulfotransferase 1 OS=Homo sapiens GN=HS2ST1 PE=1 SV=1	Q7LGA3|HS2ST	K.YHVLHInTTK.N	16500	16500	s(DKO1_45min) r(1)	DKO1	DKO1-a1	N7(NGlycan/1702.5813)	N7(NGlycan/1702.5813)	7	108	108	N	N108	102	111	1.1e-05	9.1e-05	351.91	HexNAc(2)Hex(8)	HM	Q7LGA3 --N108	Q7LGA3|HS2ST--N108	Q7LGA3|HS2ST--N108 + HM	Q7LGA3|HS2ST--N108 + HexNAc(2)Hex(8)	N108 + HM
sp|Q7LGA3|HS2ST_HUMAN Heparan sulfate 2-O-sulfotransferase 1 OS=Homo sapiens GN=HS2ST1 PE=1 SV=1	Q7LGA3	Q7LGA3|HS2ST_HUMAN Heparan sulfate 2-O-sulfotransferase 1 OS=Homo sapiens GN=HS2ST1 PE=1 SV=1	Q7LGA3|HS2ST	K.YHVLHInTTK.N	24700	24700	s(DKO1_45min) r(1)	DKO1	DKO1-a1	N7(NGlycan/1710.5977)	N7(NGlycan/1710.5977)	7	108	108	N	N108	102	111	1.3e-07	1.1e-06	510.59	HexNAc(3)Hex(5)NeuAc(1)	Sia	Q7LGA3 --N108	Q7LGA3|HS2ST--N108	Q7LGA3|HS2ST--N108 + Sia	Q7LGA3|HS2ST--N108 + HexNAc(3)Hex(5)NeuAc(1)	N108 + Sia
sp|Q7LGA3|HS2ST_HUMAN Heparan sulfate 2-O-sulfotransferase 1 OS=Homo sapiens GN=HS2ST1 PE=1 SV=1	Q7LGA3	Q7LGA3|HS2ST_HUMAN Heparan sulfate 2-O-sulfotransferase 1 OS=Homo sapiens GN=HS2ST1 PE=1 SV=1	Q7LGA3|HS2ST	K.YHVLHInTTK.N	24300	24300	s(DKO1_45min) r(3)	DKO1	DKO1-a3	N7(NGlycan/1872.6505)	N7(NGlycan/1872.6505)	7	108	108	N	N108	102	111	1e-07	7.7e-07	527.96	HexNAc(3)Hex(6)NeuAc(1)	Sia	Q7LGA3 --N108	Q7LGA3|HS2ST--N108	Q7LGA3|HS2ST--N108 + Sia	Q7LGA3|HS2ST--N108 + HexNAc(3)Hex(6)NeuAc(1)	N108 + Sia
sp|Q7LGA3|HS2ST_HUMAN Heparan sulfate 2-O-sulfotransferase 1 OS=Homo sapiens GN=HS2ST1 PE=1 SV=1	Q7LGA3	Q7LGA3|HS2ST_HUMAN Heparan sulfate 2-O-sulfotransferase 1 OS=Homo sapiens GN=HS2ST1 PE=1 SV=1	Q7LGA3|HS2ST	K.nITSWK.E	247000	247000	s(DKO1_45min) r(3)	DKO1	DKO1-a3	N1(NGlycan/1540.5285)	N1(NGlycan/1540.5285)	1	127	127	N	N127	127	132	0.048	0.33	350.01	HexNAc(2)Hex(7)	HM	Q7LGA3 --N127	Q7LGA3|HS2ST--N127	Q7LGA3|HS2ST--N127 + HM	Q7LGA3|HS2ST--N127 + HexNAc(2)Hex(7)	N127 + HM
sp|Q7Z388|D19L4_HUMAN Probable C-mannosyltransferase DPY19L4 OS=Homo sapiens GN=DPY19L4 PE=1 SV=1	Q7Z388	Q7Z388|D19L4_HUMAN Probable C-mannosyltransferase DPY19L4 OS=Homo sapiens GN=DPY19L4 PE=1 SV=1	Q7Z388|D19L4	R.GVYELTHNnK.T	59300	59300	s(DKO1_45min) r(1)	DKO1	DKO1-a1	N9(NGlycan/1216.4229)	N9(NGlycan/1216.4229)	9	123	123	N	N123	115	124	0.00079	0.0067	377.52	HexNAc(2)Hex(5)	HM	Q7Z388 --N123	Q7Z388|D19L4--N123	Q7Z388|D19L4--N123 + HM	Q7Z388|D19L4--N123 + HexNAc(2)Hex(5)	N123 + HM
sp|Q7Z388|D19L4_HUMAN Probable C-mannosyltransferase DPY19L4 OS=Homo sapiens GN=DPY19L4 PE=1 SV=1	Q7Z388	Q7Z388|D19L4_HUMAN Probable C-mannosyltransferase DPY19L4 OS=Homo sapiens GN=DPY19L4 PE=1 SV=1	Q7Z388|D19L4	R.GVYELTHNnK.T	58700	58700	s(DKO1_45min) r(2)	DKO1	DKO1-a2	N9(NGlycan/1216.4229)	N9(NGlycan/1216.4229)	9	123	123	N	N123	115	124	4.7e-05	0.0013	391.76	HexNAc(2)Hex(5)	HM	Q7Z388 --N123	Q7Z388|D19L4--N123	Q7Z388|D19L4--N123 + HM	Q7Z388|D19L4--N123 + HexNAc(2)Hex(5)	N123 + HM
sp|Q7Z388|D19L4_HUMAN Probable C-mannosyltransferase DPY19L4 OS=Homo sapiens GN=DPY19L4 PE=1 SV=1	Q7Z388	Q7Z388|D19L4_HUMAN Probable C-mannosyltransferase DPY19L4 OS=Homo sapiens GN=DPY19L4 PE=1 SV=1	Q7Z388|D19L4	R.GVYELTHNnK.T	52300	52300	s(DKO1_45min) r(3)	DKO1	DKO1-a3	N9(NGlycan/1216.4229)	N9(NGlycan/1216.4229)	9	123	123	N	N123	115	124	2e-11	5.8e-10	658.73	HexNAc(2)Hex(5)	HM	Q7Z388 --N123	Q7Z388|D19L4--N123	Q7Z388|D19L4--N123 + HM	Q7Z388|D19L4--N123 + HexNAc(2)Hex(5)	N123 + HM
sp|Q7Z388|D19L4_HUMAN Probable C-mannosyltransferase DPY19L4 OS=Homo sapiens GN=DPY19L4 PE=1 SV=1	Q7Z388	Q7Z388|D19L4_HUMAN Probable C-mannosyltransferase DPY19L4 OS=Homo sapiens GN=DPY19L4 PE=1 SV=1	Q7Z388|D19L4	R.GVYELTHNnK.T	189000	189000	s(DKO1_45min) r(1)	DKO1	DKO1-a1	N9(NGlycan/1378.4757)	N9(NGlycan/1378.4757)	9	123	123	N	N123	115	124	1.5e-12	1.3e-11	717.2	HexNAc(2)Hex(6)	HM	Q7Z388 --N123	Q7Z388|D19L4--N123	Q7Z388|D19L4--N123 + HM	Q7Z388|D19L4--N123 + HexNAc(2)Hex(6)	N123 + HM
sp|Q7Z388|D19L4_HUMAN Probable C-mannosyltransferase DPY19L4 OS=Homo sapiens GN=DPY19L4 PE=1 SV=1	Q7Z388	Q7Z388|D19L4_HUMAN Probable C-mannosyltransferase DPY19L4 OS=Homo sapiens GN=DPY19L4 PE=1 SV=1	Q7Z388|D19L4	R.GVYELTHNnK.T	153000	153000	s(DKO1_45min) r(2)	DKO1	DKO1-a2	N9(NGlycan/1378.4757)	N9(NGlycan/1378.4757)	9	123	123	N	N123	115	124	5.5e-11	1.6e-09	692.38	HexNAc(2)Hex(6)	HM	Q7Z388 --N123	Q7Z388|D19L4--N123	Q7Z388|D19L4--N123 + HM	Q7Z388|D19L4--N123 + HexNAc(2)Hex(6)	N123 + HM
sp|Q7Z388|D19L4_HUMAN Probable C-mannosyltransferase DPY19L4 OS=Homo sapiens GN=DPY19L4 PE=1 SV=1	Q7Z388	Q7Z388|D19L4_HUMAN Probable C-mannosyltransferase DPY19L4 OS=Homo sapiens GN=DPY19L4 PE=1 SV=1	Q7Z388|D19L4	R.GVYELTHNnK.T	153000	153000	s(DKO1_45min) r(2)	DKO1	DKO1-a2	N9(NGlycan/1378.4757)	N9(NGlycan/1378.4757)	9	123	123	N	N123	115	124	1.2e-12	3.4e-11	709.69	HexNAc(2)Hex(6)	HM	Q7Z388 --N123	Q7Z388|D19L4--N123	Q7Z388|D19L4--N123 + HM	Q7Z388|D19L4--N123 + HexNAc(2)Hex(6)	N123 + HM
sp|Q7Z388|D19L4_HUMAN Probable C-mannosyltransferase DPY19L4 OS=Homo sapiens GN=DPY19L4 PE=1 SV=1	Q7Z388	Q7Z388|D19L4_HUMAN Probable C-mannosyltransferase DPY19L4 OS=Homo sapiens GN=DPY19L4 PE=1 SV=1	Q7Z388|D19L4	R.GVYELTHNnK.T	175000	175000	s(DKO1_45min) r(3)	DKO1	DKO1-a3	N9(NGlycan/1378.4757)	N9(NGlycan/1378.4757)	9	123	123	N	N123	115	124	1.1e-11	3.3e-10	683.49	HexNAc(2)Hex(6)	HM	Q7Z388 --N123	Q7Z388|D19L4--N123	Q7Z388|D19L4--N123 + HM	Q7Z388|D19L4--N123 + HexNAc(2)Hex(6)	N123 + HM
sp|Q7Z388|D19L4_HUMAN Probable C-mannosyltransferase DPY19L4 OS=Homo sapiens GN=DPY19L4 PE=1 SV=1	Q7Z388	Q7Z388|D19L4_HUMAN Probable C-mannosyltransferase DPY19L4 OS=Homo sapiens GN=DPY19L4 PE=1 SV=1	Q7Z388|D19L4	R.GVYELTHNnK.T	175000	175000	s(DKO1_45min) r(3)	DKO1	DKO1-a3	N9(NGlycan/1378.4757)	N9(NGlycan/1378.4757)	9	123	123	N	N123	115	124	1.5e-11	4.5e-10	677.54	HexNAc(2)Hex(6)	HM	Q7Z388 --N123	Q7Z388|D19L4--N123	Q7Z388|D19L4--N123 + HM	Q7Z388|D19L4--N123 + HexNAc(2)Hex(6)	N123 + HM
sp|Q7Z388|D19L4_HUMAN Probable C-mannosyltransferase DPY19L4 OS=Homo sapiens GN=DPY19L4 PE=1 SV=1	Q7Z388	Q7Z388|D19L4_HUMAN Probable C-mannosyltransferase DPY19L4 OS=Homo sapiens GN=DPY19L4 PE=1 SV=1	Q7Z388|D19L4	R.GVYELTHNnK.T	49500	49500	s(DKO1_45min) r(1)	DKO1	DKO1-a1	N9(NGlycan/1378.4757)	N9(NGlycan/1378.4757)	9	123	123	N	N123	115	124	0.0094	0.079	360.92	HexNAc(2)Hex(6)	HM	Q7Z388 --N123	Q7Z388|D19L4--N123	Q7Z388|D19L4--N123 + HM	Q7Z388|D19L4--N123 + HexNAc(2)Hex(6)	N123 + HM
sp|Q7Z388|D19L4_HUMAN Probable C-mannosyltransferase DPY19L4 OS=Homo sapiens GN=DPY19L4 PE=1 SV=1	Q7Z388	Q7Z388|D19L4_HUMAN Probable C-mannosyltransferase DPY19L4 OS=Homo sapiens GN=DPY19L4 PE=1 SV=1	Q7Z388|D19L4	R.GVYELTHnnK.T	75700	75700	s(DKO1_45min) r(1)	DKO1	DKO1-a1	N8(Deamidated/0.9840); N9(NGlycan/1378.4757)	N9(NGlycan/1378.4757)	9	123	123	N	N123	115	124	1.3e-09	1.1e-08	613.55	HexNAc(2)Hex(6)	HM	Q7Z388 --N123	Q7Z388|D19L4--N123	Q7Z388|D19L4--N123 + HM	Q7Z388|D19L4--N123 + HexNAc(2)Hex(6)	N123 + HM
sp|Q7Z388|D19L4_HUMAN Probable C-mannosyltransferase DPY19L4 OS=Homo sapiens GN=DPY19L4 PE=1 SV=1	Q7Z388	Q7Z388|D19L4_HUMAN Probable C-mannosyltransferase DPY19L4 OS=Homo sapiens GN=DPY19L4 PE=1 SV=1	Q7Z388|D19L4	R.GVYELTHnnK.T	75700	75700	s(DKO1_45min) r(1)	DKO1	DKO1-a1	N8(Deamidated/0.9840); N9(NGlycan/1378.4757)	N9(NGlycan/1378.4757)	9	123	123	N	N123	115	124	0.0058	0.049	364.02	HexNAc(2)Hex(6)	HM	Q7Z388 --N123	Q7Z388|D19L4--N123	Q7Z388|D19L4--N123 + HM	Q7Z388|D19L4--N123 + HexNAc(2)Hex(6)	N123 + HM
sp|Q7Z388|D19L4_HUMAN Probable C-mannosyltransferase DPY19L4 OS=Homo sapiens GN=DPY19L4 PE=1 SV=1	Q7Z388	Q7Z388|D19L4_HUMAN Probable C-mannosyltransferase DPY19L4 OS=Homo sapiens GN=DPY19L4 PE=1 SV=1	Q7Z388|D19L4	R.GVYELTHnnK.T	75700	75700	s(DKO1_45min) r(1)	DKO1	DKO1-a1	N8(Deamidated/0.9840); N9(NGlycan/1378.4757)	N9(NGlycan/1378.4757)	9	123	123	N	N123	115	124	1.2e-06	9.8e-06	534.16	HexNAc(2)Hex(6)	HM	Q7Z388 --N123	Q7Z388|D19L4--N123	Q7Z388|D19L4--N123 + HM	Q7Z388|D19L4--N123 + HexNAc(2)Hex(6)	N123 + HM
sp|Q7Z388|D19L4_HUMAN Probable C-mannosyltransferase DPY19L4 OS=Homo sapiens GN=DPY19L4 PE=1 SV=1	Q7Z388	Q7Z388|D19L4_HUMAN Probable C-mannosyltransferase DPY19L4 OS=Homo sapiens GN=DPY19L4 PE=1 SV=1	Q7Z388|D19L4	R.GVYELTHnnK.T	67500	67500	s(DKO1_45min) r(2)	DKO1	DKO1-a2	N8(Deamidated/0.9840); N9(NGlycan/1378.4757)	N9(NGlycan/1378.4757)	9	123	123	N	N123	115	124	3e-10	8.6e-09	618.77	HexNAc(2)Hex(6)	HM	Q7Z388 --N123	Q7Z388|D19L4--N123	Q7Z388|D19L4--N123 + HM	Q7Z388|D19L4--N123 + HexNAc(2)Hex(6)	N123 + HM
sp|Q7Z388|D19L4_HUMAN Probable C-mannosyltransferase DPY19L4 OS=Homo sapiens GN=DPY19L4 PE=1 SV=1	Q7Z388	Q7Z388|D19L4_HUMAN Probable C-mannosyltransferase DPY19L4 OS=Homo sapiens GN=DPY19L4 PE=1 SV=1	Q7Z388|D19L4	R.GVYELTHnnK.T	67500	67500	s(DKO1_45min) r(2)	DKO1	DKO1-a2	N8(Deamidated/0.9840); N9(NGlycan/1378.4757)	N9(NGlycan/1378.4757)	9	123	123	N	N123	115	124	3.4e-05	0.00096	412.93	HexNAc(2)Hex(6)	HM	Q7Z388 --N123	Q7Z388|D19L4--N123	Q7Z388|D19L4--N123 + HM	Q7Z388|D19L4--N123 + HexNAc(2)Hex(6)	N123 + HM
sp|Q7Z388|D19L4_HUMAN Probable C-mannosyltransferase DPY19L4 OS=Homo sapiens GN=DPY19L4 PE=1 SV=1	Q7Z388	Q7Z388|D19L4_HUMAN Probable C-mannosyltransferase DPY19L4 OS=Homo sapiens GN=DPY19L4 PE=1 SV=1	Q7Z388|D19L4	R.GVYELTHnnK.T	52700	52700	s(DKO1_45min) r(3)	DKO1	DKO1-a3	N8(Deamidated/0.9840); N9(NGlycan/1378.4757)	N9(NGlycan/1378.4757)	9	123	123	N	N123	115	124	2.7e-10	7.9e-09	636.46	HexNAc(2)Hex(6)	HM	Q7Z388 --N123	Q7Z388|D19L4--N123	Q7Z388|D19L4--N123 + HM	Q7Z388|D19L4--N123 + HexNAc(2)Hex(6)	N123 + HM
sp|Q7Z388|D19L4_HUMAN Probable C-mannosyltransferase DPY19L4 OS=Homo sapiens GN=DPY19L4 PE=1 SV=1	Q7Z388	Q7Z388|D19L4_HUMAN Probable C-mannosyltransferase DPY19L4 OS=Homo sapiens GN=DPY19L4 PE=1 SV=1	Q7Z388|D19L4	R.GVYELTHnnK.T	52700	52700	s(DKO1_45min) r(3)	DKO1	DKO1-a3	N8(Deamidated/0.9840); N9(NGlycan/1378.4757)	N9(NGlycan/1378.4757)	9	123	123	N	N123	115	124	3.7e-10	1.1e-08	621.17	HexNAc(2)Hex(6)	HM	Q7Z388 --N123	Q7Z388|D19L4--N123	Q7Z388|D19L4--N123 + HM	Q7Z388|D19L4--N123 + HexNAc(2)Hex(6)	N123 + HM
sp|Q7Z388|D19L4_HUMAN Probable C-mannosyltransferase DPY19L4 OS=Homo sapiens GN=DPY19L4 PE=1 SV=1	Q7Z388	Q7Z388|D19L4_HUMAN Probable C-mannosyltransferase DPY19L4 OS=Homo sapiens GN=DPY19L4 PE=1 SV=1	Q7Z388|D19L4	R.GVYELTHNnK.T	118000	118000	s(DKO1_45min) r(1)	DKO1	DKO1-a1	N9(NGlycan/1702.5813)	N9(NGlycan/1702.5813)	9	123	123	N	N123	115	124	0.084	0.59	312.45	HexNAc(2)Hex(8)	HM	Q7Z388 --N123	Q7Z388|D19L4--N123	Q7Z388|D19L4--N123 + HM	Q7Z388|D19L4--N123 + HexNAc(2)Hex(8)	N123 + HM
sp|Q7Z388|D19L4_HUMAN Probable C-mannosyltransferase DPY19L4 OS=Homo sapiens GN=DPY19L4 PE=1 SV=1	Q7Z388	Q7Z388|D19L4_HUMAN Probable C-mannosyltransferase DPY19L4 OS=Homo sapiens GN=DPY19L4 PE=1 SV=1	Q7Z388|D19L4	R.GVYELTHNnK.T	97100	97100	s(DKO1_45min) r(2)	DKO1	DKO1-a2	N9(NGlycan/1702.5813)	N9(NGlycan/1702.5813)	9	123	123	N	N123	115	124	1.8e-06	5.3e-05	504.56	HexNAc(2)Hex(8)	HM	Q7Z388 --N123	Q7Z388|D19L4--N123	Q7Z388|D19L4--N123 + HM	Q7Z388|D19L4--N123 + HexNAc(2)Hex(8)	N123 + HM
sp|Q7Z388|D19L4_HUMAN Probable C-mannosyltransferase DPY19L4 OS=Homo sapiens GN=DPY19L4 PE=1 SV=1	Q7Z388	Q7Z388|D19L4_HUMAN Probable C-mannosyltransferase DPY19L4 OS=Homo sapiens GN=DPY19L4 PE=1 SV=1	Q7Z388|D19L4	K.FGLnMTK.N	86800	86800	s(DKO1_45min) r(2)	DKO1	DKO1-a2	N4(NGlycan/1378.4757)	N4(NGlycan/1378.4757)	4	389	389	N	N389	386	392	0.0018	0.05	338.03	HexNAc(2)Hex(6)	HM	Q7Z388 --N389	Q7Z388|D19L4--N389	Q7Z388|D19L4--N389 + HM	Q7Z388|D19L4--N389 + HexNAc(2)Hex(6)	N389 + HM
sp|Q7Z388|D19L4_HUMAN Probable C-mannosyltransferase DPY19L4 OS=Homo sapiens GN=DPY19L4 PE=1 SV=1	Q7Z388	Q7Z388|D19L4_HUMAN Probable C-mannosyltransferase DPY19L4 OS=Homo sapiens GN=DPY19L4 PE=1 SV=1	Q7Z388|D19L4	K.FGLnMTK.N	84700	84700	s(DKO1_45min) r(3)	DKO1	DKO1-a3	N4(NGlycan/1378.4757)	N4(NGlycan/1378.4757)	4	389	389	N	N389	386	392	0.0028	0.075	319.37	HexNAc(2)Hex(6)	HM	Q7Z388 --N389	Q7Z388|D19L4--N389	Q7Z388|D19L4--N389 + HM	Q7Z388|D19L4--N389 + HexNAc(2)Hex(6)	N389 + HM
sp|Q7Z388|D19L4_HUMAN Probable C-mannosyltransferase DPY19L4 OS=Homo sapiens GN=DPY19L4 PE=1 SV=1	Q7Z388	Q7Z388|D19L4_HUMAN Probable C-mannosyltransferase DPY19L4 OS=Homo sapiens GN=DPY19L4 PE=1 SV=1	Q7Z388|D19L4	K.FGLnMTK.N	158000	158000	s(DKO1_45min) r(3)	DKO1	DKO1-a3	N4(NGlycan/1702.5813)	N4(NGlycan/1702.5813)	4	389	389	N	N389	386	392	0.0054	0.14	344.03	HexNAc(2)Hex(8)	HM	Q7Z388 --N389	Q7Z388|D19L4--N389	Q7Z388|D19L4--N389 + HM	Q7Z388|D19L4--N389 + HexNAc(2)Hex(8)	N389 + HM
sp|Q7Z3C6|ATG9A_HUMAN Autophagy-related protein 9A OS=Homo sapiens GN=ATG9A PE=1 SV=3	Q7Z3C6	Q7Z3C6|ATG9A_HUMAN Autophagy-related protein 9A OS=Homo sapiens GN=ATG9A PE=1 SV=3	Q7Z3C6|ATG9A	K.MVnHSLHPTEPVK.V	18500	18500	s(DKO1_45min) r(1)	DKO1	DKO1-a1	N3(NGlycan/1702.5813)	N3(NGlycan/1702.5813)	3	99	99	N	N99	97	109	9.2e-08	7.8e-07	573.64	HexNAc(2)Hex(8)	HM	Q7Z3C6 --N99	Q7Z3C6|ATG9A--N99	Q7Z3C6|ATG9A--N99 + HM	Q7Z3C6|ATG9A--N99 + HexNAc(2)Hex(8)	N99 + HM
sp|Q7Z3C6|ATG9A_HUMAN Autophagy-related protein 9A OS=Homo sapiens GN=ATG9A PE=1 SV=3	Q7Z3C6	Q7Z3C6|ATG9A_HUMAN Autophagy-related protein 9A OS=Homo sapiens GN=ATG9A PE=1 SV=3	Q7Z3C6|ATG9A	K.MVnHSLHPTEPVK.V	15700	15700	s(DKO1_45min) r(1)	DKO1	DKO1-a1	N3(NGlycan/1864.6342)	N3(NGlycan/1864.6342)	3	99	99	N	N99	97	109	3.7e-07	3.2e-06	462.94	HexNAc(2)Hex(9)	HM	Q7Z3C6 --N99	Q7Z3C6|ATG9A--N99	Q7Z3C6|ATG9A--N99 + HM	Q7Z3C6|ATG9A--N99 + HexNAc(2)Hex(9)	N99 + HM
sp|Q7Z3C6|ATG9A_HUMAN Autophagy-related protein 9A OS=Homo sapiens GN=ATG9A PE=1 SV=3	Q7Z3C6	Q7Z3C6|ATG9A_HUMAN Autophagy-related protein 9A OS=Homo sapiens GN=ATG9A PE=1 SV=3	Q7Z3C6|ATG9A	K.MVnHSLHPTEPVK.V	15700	15700	s(DKO1_45min) r(1)	DKO1	DKO1-a1	N3(NGlycan/1864.6342)	N3(NGlycan/1864.6342)	3	99	99	N	N99	97	109	8.6e-07	7.3e-06	409.78	HexNAc(2)Hex(9)	HM	Q7Z3C6 --N99	Q7Z3C6|ATG9A--N99	Q7Z3C6|ATG9A--N99 + HM	Q7Z3C6|ATG9A--N99 + HexNAc(2)Hex(9)	N99 + HM
sp|Q7Z3C6|ATG9A_HUMAN Autophagy-related protein 9A OS=Homo sapiens GN=ATG9A PE=1 SV=3	Q7Z3C6	Q7Z3C6|ATG9A_HUMAN Autophagy-related protein 9A OS=Homo sapiens GN=ATG9A PE=1 SV=3	Q7Z3C6|ATG9A	K.MVnHSLHPTEPVK.V	18800	18800	s(DKO1_45min) r(3)	DKO1	DKO1-a3	N3(NGlycan/1864.6342)	N3(NGlycan/1864.6342)	3	99	99	N	N99	97	109	5.2e-12	4e-11	734.49	HexNAc(2)Hex(9)	HM	Q7Z3C6 --N99	Q7Z3C6|ATG9A--N99	Q7Z3C6|ATG9A--N99 + HM	Q7Z3C6|ATG9A--N99 + HexNAc(2)Hex(9)	N99 + HM
sp|Q7Z3C6|ATG9A_HUMAN Autophagy-related protein 9A OS=Homo sapiens GN=ATG9A PE=1 SV=3	Q7Z3C6	Q7Z3C6|ATG9A_HUMAN Autophagy-related protein 9A OS=Homo sapiens GN=ATG9A PE=1 SV=3	Q7Z3C6|ATG9A	K.MVnHSLHPTEPVK.V	18800	18800	s(DKO1_45min) r(3)	DKO1	DKO1-a3	N3(NGlycan/1864.6342)	N3(NGlycan/1864.6342)	3	99	99	N	N99	97	109	0	1e-16	908.77	HexNAc(2)Hex(9)	HM	Q7Z3C6 --N99	Q7Z3C6|ATG9A--N99	Q7Z3C6|ATG9A--N99 + HM	Q7Z3C6|ATG9A--N99 + HexNAc(2)Hex(9)	N99 + HM
sp|Q7Z4H8|KDEL2_HUMAN KDEL motif-containing protein 2 OS=Homo sapiens GN=KDELC2 PE=1 SV=2	Q7Z4H8	Q7Z4H8|KDEL2_HUMAN KDEL motif-containing protein 2 OS=Homo sapiens GN=KDELC2 PE=1 SV=2	Q7Z4H8|KDEL2	R.YFYLQAVNSEGQnLTR.S	248000	248000	s(DKO1_45min) r(1)	DKO1	DKO1-a1	N13(NGlycan/1864.6342)	N13(NGlycan/1864.6342)	13	61	61	N	N61	49	64	4.2e-13	2.2e-11	697.41	HexNAc(2)Hex(9)	HM	Q7Z4H8 --N61	Q7Z4H8|KDEL2--N61	Q7Z4H8|KDEL2--N61 + HM	Q7Z4H8|KDEL2--N61 + HexNAc(2)Hex(9)	N61 + HM
sp|Q7Z4H8|KDEL2_HUMAN KDEL motif-containing protein 2 OS=Homo sapiens GN=KDELC2 PE=1 SV=2	Q7Z4H8	Q7Z4H8|KDEL2_HUMAN KDEL motif-containing protein 2 OS=Homo sapiens GN=KDELC2 PE=1 SV=2	Q7Z4H8|KDEL2	R.YFYLQAVNSEGQnLTR.S	248000	248000	s(DKO1_45min) r(1)	DKO1	DKO1-a1	N13(NGlycan/1864.6342)	N13(NGlycan/1864.6342)	13	61	61	N	N61	49	64	0	1e-16	924.42	HexNAc(2)Hex(9)	HM	Q7Z4H8 --N61	Q7Z4H8|KDEL2--N61	Q7Z4H8|KDEL2--N61 + HM	Q7Z4H8|KDEL2--N61 + HexNAc(2)Hex(9)	N61 + HM
sp|Q7Z4H8|KDEL2_HUMAN KDEL motif-containing protein 2 OS=Homo sapiens GN=KDELC2 PE=1 SV=2	Q7Z4H8	Q7Z4H8|KDEL2_HUMAN KDEL motif-containing protein 2 OS=Homo sapiens GN=KDELC2 PE=1 SV=2	Q7Z4H8|KDEL2	R.YFYLQAVNSEGQnLTR.S	83100	83100	s(DKO1_45min) r(2)	DKO1	DKO1-a2	N13(NGlycan/1864.6342)	N13(NGlycan/1864.6342)	13	61	61	N	N61	49	64	2.2e-14	1.7e-13	798.78	HexNAc(2)Hex(9)	HM	Q7Z4H8 --N61	Q7Z4H8|KDEL2--N61	Q7Z4H8|KDEL2--N61 + HM	Q7Z4H8|KDEL2--N61 + HexNAc(2)Hex(9)	N61 + HM
sp|Q7Z4H8|KDEL2_HUMAN KDEL motif-containing protein 2 OS=Homo sapiens GN=KDELC2 PE=1 SV=2	Q7Z4H8	Q7Z4H8|KDEL2_HUMAN KDEL motif-containing protein 2 OS=Homo sapiens GN=KDELC2 PE=1 SV=2	Q7Z4H8|KDEL2	R.YFYLQAVNSEGQnLTR.S	83100	83100	s(DKO1_45min) r(2)	DKO1	DKO1-a2	N13(NGlycan/1864.6342)	N13(NGlycan/1864.6342)	13	61	61	N	N61	49	64	3.7e-12	2.8e-11	688.14	HexNAc(2)Hex(9)	HM	Q7Z4H8 --N61	Q7Z4H8|KDEL2--N61	Q7Z4H8|KDEL2--N61 + HM	Q7Z4H8|KDEL2--N61 + HexNAc(2)Hex(9)	N61 + HM
sp|Q7Z4H8|KDEL2_HUMAN KDEL motif-containing protein 2 OS=Homo sapiens GN=KDELC2 PE=1 SV=2	Q7Z4H8	Q7Z4H8|KDEL2_HUMAN KDEL motif-containing protein 2 OS=Homo sapiens GN=KDELC2 PE=1 SV=2	Q7Z4H8|KDEL2	R.YFYLQAVNSEGQnLTR.S	159000	159000	s(DKO1_45min) r(3)	DKO1	DKO1-a3	N13(NGlycan/1864.6342)	N13(NGlycan/1864.6342)	13	61	61	N	N61	49	64	1e-13	3e-12	780.36	HexNAc(2)Hex(9)	HM	Q7Z4H8 --N61	Q7Z4H8|KDEL2--N61	Q7Z4H8|KDEL2--N61 + HM	Q7Z4H8|KDEL2--N61 + HexNAc(2)Hex(9)	N61 + HM
sp|Q7Z4H8|KDEL2_HUMAN KDEL motif-containing protein 2 OS=Homo sapiens GN=KDELC2 PE=1 SV=2	Q7Z4H8	Q7Z4H8|KDEL2_HUMAN KDEL motif-containing protein 2 OS=Homo sapiens GN=KDELC2 PE=1 SV=2	Q7Z4H8|KDEL2	R.KVnGTPSPIPIISWCGSLDSR.D	68600	68600	s(DKO1_45min) r(1)	DKO1	DKO1-a1	N3(NGlycan/1702.5813)	N3(NGlycan/1702.5813)	3	251	251	N	N251	249	269	1.7e-13	8.4e-12	688.93	HexNAc(2)Hex(8)	HM	Q7Z4H8 --N251	Q7Z4H8|KDEL2--N251	Q7Z4H8|KDEL2--N251 + HM	Q7Z4H8|KDEL2--N251 + HexNAc(2)Hex(8)	N251 + HM
sp|Q7Z4H8|KDEL2_HUMAN KDEL motif-containing protein 2 OS=Homo sapiens GN=KDELC2 PE=1 SV=2	Q7Z4H8	Q7Z4H8|KDEL2_HUMAN KDEL motif-containing protein 2 OS=Homo sapiens GN=KDELC2 PE=1 SV=2	Q7Z4H8|KDEL2	R.KVnGTPSPIPIISWCGSLDSR.D	68600	68600	s(DKO1_45min) r(1)	DKO1	DKO1-a1	N3(NGlycan/1702.5813)	N3(NGlycan/1702.5813)	3	251	251	N	N251	249	269	4.5e-15	2.3e-13	760.26	HexNAc(2)Hex(8)	HM	Q7Z4H8 --N251	Q7Z4H8|KDEL2--N251	Q7Z4H8|KDEL2--N251 + HM	Q7Z4H8|KDEL2--N251 + HexNAc(2)Hex(8)	N251 + HM
sp|Q7Z4H8|KDEL2_HUMAN KDEL motif-containing protein 2 OS=Homo sapiens GN=KDELC2 PE=1 SV=2	Q7Z4H8	Q7Z4H8|KDEL2_HUMAN KDEL motif-containing protein 2 OS=Homo sapiens GN=KDELC2 PE=1 SV=2	Q7Z4H8|KDEL2	R.KVnGTPSPIPIISWCGSLDSR.D	167000	167000	s(DKO1_45min) r(1)	DKO1	DKO1-a1	N3(NGlycan/1987.7138)	N3(NGlycan/1987.7138)	3	251	251	N	N251	249	269	2.1e-08	1.1e-06	573.3	HexNAc(5)Hex(6)	C or Hyb	Q7Z4H8 --N251	Q7Z4H8|KDEL2--N251	Q7Z4H8|KDEL2--N251 + C or Hyb	Q7Z4H8|KDEL2--N251 + HexNAc(5)Hex(6)	N251 + C or Hyb
sp|Q7Z4H8|KDEL2_HUMAN KDEL motif-containing protein 2 OS=Homo sapiens GN=KDELC2 PE=1 SV=2	Q7Z4H8	Q7Z4H8|KDEL2_HUMAN KDEL motif-containing protein 2 OS=Homo sapiens GN=KDELC2 PE=1 SV=2	Q7Z4H8|KDEL2	R.GVTNDLLSIQGNTGPSWInK.T	73500	73500	s(DKO1_45min) r(3)	DKO1	DKO1-a3	N19(NGlycan/1378.4757)	N19(NGlycan/1378.4757)	19	306	306	N	N306	288	307	6.8e-05	0.002	376.19	HexNAc(2)Hex(6)	HM	Q7Z4H8 --N306	Q7Z4H8|KDEL2--N306	Q7Z4H8|KDEL2--N306 + HM	Q7Z4H8|KDEL2--N306 + HexNAc(2)Hex(6)	N306 + HM
sp|Q7Z4H8|KDEL2_HUMAN KDEL motif-containing protein 2 OS=Homo sapiens GN=KDELC2 PE=1 SV=2	Q7Z4H8	Q7Z4H8|KDEL2_HUMAN KDEL motif-containing protein 2 OS=Homo sapiens GN=KDELC2 PE=1 SV=2	Q7Z4H8|KDEL2	R.GVTNDLLSIQGNTGPSWInK.T	26800	26800	s(DKO1_45min) r(3)	DKO1	DKO1-a3	N19(NGlycan/1540.5285)	N19(NGlycan/1540.5285)	19	306	306	N	N306	288	307	3.2e-05	0.00093	433.49	HexNAc(2)Hex(7)	HM	Q7Z4H8 --N306	Q7Z4H8|KDEL2--N306	Q7Z4H8|KDEL2--N306 + HM	Q7Z4H8|KDEL2--N306 + HexNAc(2)Hex(7)	N306 + HM
sp|Q7Z4H8|KDEL2_HUMAN KDEL motif-containing protein 2 OS=Homo sapiens GN=KDELC2 PE=1 SV=2	Q7Z4H8	Q7Z4H8|KDEL2_HUMAN KDEL motif-containing protein 2 OS=Homo sapiens GN=KDELC2 PE=1 SV=2	Q7Z4H8|KDEL2	R.GVTNDLLSIQGNTGPSWInK.T	123000	123000	s(DKO1_45min) r(1)	DKO1	DKO1-a1	N19(NGlycan/1702.5813)	N19(NGlycan/1702.5813)	19	306	306	N	N306	288	307	2e-08	1e-06	549.55	HexNAc(2)Hex(8)	HM	Q7Z4H8 --N306	Q7Z4H8|KDEL2--N306	Q7Z4H8|KDEL2--N306 + HM	Q7Z4H8|KDEL2--N306 + HexNAc(2)Hex(8)	N306 + HM
sp|Q7Z4H8|KDEL2_HUMAN KDEL motif-containing protein 2 OS=Homo sapiens GN=KDELC2 PE=1 SV=2	Q7Z4H8	Q7Z4H8|KDEL2_HUMAN KDEL motif-containing protein 2 OS=Homo sapiens GN=KDELC2 PE=1 SV=2	Q7Z4H8|KDEL2	R.GVTNDLLSIQGNTGPSWInK.T	123000	123000	s(DKO1_45min) r(1)	DKO1	DKO1-a1	N19(NGlycan/1702.5813)	N19(NGlycan/1702.5813)	19	306	306	N	N306	288	307	4.6e-14	2.3e-12	743.29	HexNAc(2)Hex(8)	HM	Q7Z4H8 --N306	Q7Z4H8|KDEL2--N306	Q7Z4H8|KDEL2--N306 + HM	Q7Z4H8|KDEL2--N306 + HexNAc(2)Hex(8)	N306 + HM
sp|Q7Z4H8|KDEL2_HUMAN KDEL motif-containing protein 2 OS=Homo sapiens GN=KDELC2 PE=1 SV=2	Q7Z4H8	Q7Z4H8|KDEL2_HUMAN KDEL motif-containing protein 2 OS=Homo sapiens GN=KDELC2 PE=1 SV=2	Q7Z4H8|KDEL2	R.GVTNDLLSIQGNTGPSWInK.T	123000	123000	s(DKO1_45min) r(1)	DKO1	DKO1-a1	N19(NGlycan/1702.5813)	N19(NGlycan/1702.5813)	19	306	306	N	N306	288	307	4.6e-14	2.3e-12	719.96	HexNAc(2)Hex(8)	HM	Q7Z4H8 --N306	Q7Z4H8|KDEL2--N306	Q7Z4H8|KDEL2--N306 + HM	Q7Z4H8|KDEL2--N306 + HexNAc(2)Hex(8)	N306 + HM
sp|Q7Z4H8|KDEL2_HUMAN KDEL motif-containing protein 2 OS=Homo sapiens GN=KDELC2 PE=1 SV=2	Q7Z4H8	Q7Z4H8|KDEL2_HUMAN KDEL motif-containing protein 2 OS=Homo sapiens GN=KDELC2 PE=1 SV=2	Q7Z4H8|KDEL2	R.GVTNDLLSIQGNTGPSWInK.T	123000	123000	s(DKO1_45min) r(1)	DKO1	DKO1-a1	N19(NGlycan/1702.5813)	N19(NGlycan/1702.5813)	19	306	306	N	N306	288	307	4.2e-06	0.00021	384.83	HexNAc(2)Hex(8)	HM	Q7Z4H8 --N306	Q7Z4H8|KDEL2--N306	Q7Z4H8|KDEL2--N306 + HM	Q7Z4H8|KDEL2--N306 + HexNAc(2)Hex(8)	N306 + HM
sp|Q7Z4H8|KDEL2_HUMAN KDEL motif-containing protein 2 OS=Homo sapiens GN=KDELC2 PE=1 SV=2	Q7Z4H8	Q7Z4H8|KDEL2_HUMAN KDEL motif-containing protein 2 OS=Homo sapiens GN=KDELC2 PE=1 SV=2	Q7Z4H8|KDEL2	R.GVTNDLLSIQGNTGPSWInK.T	60400	60400	s(DKO1_45min) r(3)	DKO1	DKO1-a3	N19(NGlycan/1702.5813)	N19(NGlycan/1702.5813)	19	306	306	N	N306	288	307	6.6e-06	0.00019	440.39	HexNAc(2)Hex(8)	HM	Q7Z4H8 --N306	Q7Z4H8|KDEL2--N306	Q7Z4H8|KDEL2--N306 + HM	Q7Z4H8|KDEL2--N306 + HexNAc(2)Hex(8)	N306 + HM
sp|Q7Z4H8|KDEL2_HUMAN KDEL motif-containing protein 2 OS=Homo sapiens GN=KDELC2 PE=1 SV=2	Q7Z4H8	Q7Z4H8|KDEL2_HUMAN KDEL motif-containing protein 2 OS=Homo sapiens GN=KDELC2 PE=1 SV=2	Q7Z4H8|KDEL2	R.GVTNDLLSIQGNTGPSWInK.T	29300	29300	s(DKO1_45min) r(3)	DKO1	DKO1-a3	N19(NGlycan/1704.6347)	N19(NGlycan/1704.6347)	19	306	306	N	N306	288	307	0.0019	0.053	361.71	HexNAc(6)Hex(3)	C or Hyb	Q7Z4H8 --N306	Q7Z4H8|KDEL2--N306	Q7Z4H8|KDEL2--N306 + C or Hyb	Q7Z4H8|KDEL2--N306 + HexNAc(6)Hex(3)	N306 + C or Hyb
sp|Q7Z4H8|KDEL2_HUMAN KDEL motif-containing protein 2 OS=Homo sapiens GN=KDELC2 PE=1 SV=2	Q7Z4H8	Q7Z4H8|KDEL2_HUMAN KDEL motif-containing protein 2 OS=Homo sapiens GN=KDELC2 PE=1 SV=2	Q7Z4H8|KDEL2	R.GVTNDLLSIQGNTGPSWInK.T	29300	29300	s(DKO1_45min) r(3)	DKO1	DKO1-a3	N19(NGlycan/1704.6347)	N19(NGlycan/1704.6347)	19	306	306	N	N306	288	307	1.2e-05	0.00034	461.1	HexNAc(6)Hex(3)	C or Hyb	Q7Z4H8 --N306	Q7Z4H8|KDEL2--N306	Q7Z4H8|KDEL2--N306 + C or Hyb	Q7Z4H8|KDEL2--N306 + HexNAc(6)Hex(3)	N306 + C or Hyb
sp|Q7Z4H8|KDEL2_HUMAN KDEL motif-containing protein 2 OS=Homo sapiens GN=KDELC2 PE=1 SV=2	Q7Z4H8	Q7Z4H8|KDEL2_HUMAN KDEL motif-containing protein 2 OS=Homo sapiens GN=KDELC2 PE=1 SV=2	Q7Z4H8|KDEL2	R.GVTNDLLSIQGNTGPSWInK.T	29300	29300	s(DKO1_45min) r(3)	DKO1	DKO1-a3	N19(NGlycan/1704.6347)	N19(NGlycan/1704.6347)	19	306	306	N	N306	288	307	1.2e-05	0.00036	354.13	HexNAc(6)Hex(3)	C or Hyb	Q7Z4H8 --N306	Q7Z4H8|KDEL2--N306	Q7Z4H8|KDEL2--N306 + C or Hyb	Q7Z4H8|KDEL2--N306 + HexNAc(6)Hex(3)	N306 + C or Hyb
sp|Q7Z4H8|KDEL2_HUMAN KDEL motif-containing protein 2 OS=Homo sapiens GN=KDELC2 PE=1 SV=2	Q7Z4H8	Q7Z4H8|KDEL2_HUMAN KDEL motif-containing protein 2 OS=Homo sapiens GN=KDELC2 PE=1 SV=2	Q7Z4H8|KDEL2	R.GVTNDLLSIQGNTGPSWInKTER.A	113000	113000	s(DKO1_45min) r(1)	DKO1	DKO1-a1	N19(NGlycan/1702.5813)	N19(NGlycan/1702.5813)	19	306	306	N	N306	288	310	9.5e-10	4.8e-08	625.73	HexNAc(2)Hex(8)	HM	Q7Z4H8 --N306	Q7Z4H8|KDEL2--N306	Q7Z4H8|KDEL2--N306 + HM	Q7Z4H8|KDEL2--N306 + HexNAc(2)Hex(8)	N306 + HM
sp|Q7Z4H8|KDEL2_HUMAN KDEL motif-containing protein 2 OS=Homo sapiens GN=KDELC2 PE=1 SV=2	Q7Z4H8	Q7Z4H8|KDEL2_HUMAN KDEL motif-containing protein 2 OS=Homo sapiens GN=KDELC2 PE=1 SV=2	Q7Z4H8|KDEL2	R.nLSDLLEK.V	115000	115000	s(DKO1_45min) r(1)	DKO1	DKO1-a1	N1(NGlycan/1702.5813)	N1(NGlycan/1702.5813)	1	419	419	N	N419	419	426	1.2e-07	5.9e-06	467	HexNAc(2)Hex(8)	HM	Q7Z4H8 --N419	Q7Z4H8|KDEL2--N419	Q7Z4H8|KDEL2--N419 + HM	Q7Z4H8|KDEL2--N419 + HexNAc(2)Hex(8)	N419 + HM
sp|Q7Z4H8|KDEL2_HUMAN KDEL motif-containing protein 2 OS=Homo sapiens GN=KDELC2 PE=1 SV=2	Q7Z4H8	Q7Z4H8|KDEL2_HUMAN KDEL motif-containing protein 2 OS=Homo sapiens GN=KDELC2 PE=1 SV=2	Q7Z4H8|KDEL2	R.nLSDLLEK.V	115000	115000	s(DKO1_45min) r(1)	DKO1	DKO1-a1	N1(NGlycan/1702.5813)	N1(NGlycan/1702.5813)	1	419	419	N	N419	419	426	1.2e-09	6.2e-08	592.19	HexNAc(2)Hex(8)	HM	Q7Z4H8 --N419	Q7Z4H8|KDEL2--N419	Q7Z4H8|KDEL2--N419 + HM	Q7Z4H8|KDEL2--N419 + HexNAc(2)Hex(8)	N419 + HM
sp|Q7Z4H8|KDEL2_HUMAN KDEL motif-containing protein 2 OS=Homo sapiens GN=KDELC2 PE=1 SV=2	Q7Z4H8	Q7Z4H8|KDEL2_HUMAN KDEL motif-containing protein 2 OS=Homo sapiens GN=KDELC2 PE=1 SV=2	Q7Z4H8|KDEL2	R.nLSDLLEK.V	81300	81300	s(DKO1_45min) r(2)	DKO1	DKO1-a2	N1(NGlycan/1702.5813)	N1(NGlycan/1702.5813)	1	419	419	N	N419	419	426	6.7e-07	5.1e-06	492.14	HexNAc(2)Hex(8)	HM	Q7Z4H8 --N419	Q7Z4H8|KDEL2--N419	Q7Z4H8|KDEL2--N419 + HM	Q7Z4H8|KDEL2--N419 + HexNAc(2)Hex(8)	N419 + HM
sp|Q7Z4H8|KDEL2_HUMAN KDEL motif-containing protein 2 OS=Homo sapiens GN=KDELC2 PE=1 SV=2	Q7Z4H8	Q7Z4H8|KDEL2_HUMAN KDEL motif-containing protein 2 OS=Homo sapiens GN=KDELC2 PE=1 SV=2	Q7Z4H8|KDEL2	R.nLSDLLEK.V	81300	81300	s(DKO1_45min) r(2)	DKO1	DKO1-a2	N1(NGlycan/1702.5813)	N1(NGlycan/1702.5813)	1	419	419	N	N419	419	426	1.2e-07	8.8e-07	544.15	HexNAc(2)Hex(8)	HM	Q7Z4H8 --N419	Q7Z4H8|KDEL2--N419	Q7Z4H8|KDEL2--N419 + HM	Q7Z4H8|KDEL2--N419 + HexNAc(2)Hex(8)	N419 + HM
sp|Q7Z4H8|KDEL2_HUMAN KDEL motif-containing protein 2 OS=Homo sapiens GN=KDELC2 PE=1 SV=2	Q7Z4H8	Q7Z4H8|KDEL2_HUMAN KDEL motif-containing protein 2 OS=Homo sapiens GN=KDELC2 PE=1 SV=2	Q7Z4H8|KDEL2	R.nLSDLLEK.V	75100	75100	s(DKO1_45min) r(3)	DKO1	DKO1-a3	N1(NGlycan/1702.5813)	N1(NGlycan/1702.5813)	1	419	419	N	N419	419	426	1.4e-08	4e-07	580.34	HexNAc(2)Hex(8)	HM	Q7Z4H8 --N419	Q7Z4H8|KDEL2--N419	Q7Z4H8|KDEL2--N419 + HM	Q7Z4H8|KDEL2--N419 + HexNAc(2)Hex(8)	N419 + HM
sp|Q7Z4H8|KDEL2_HUMAN KDEL motif-containing protein 2 OS=Homo sapiens GN=KDELC2 PE=1 SV=2	Q7Z4H8	Q7Z4H8|KDEL2_HUMAN KDEL motif-containing protein 2 OS=Homo sapiens GN=KDELC2 PE=1 SV=2	Q7Z4H8|KDEL2	R.nLSDLLEK.V	59300	59300	s(DKO1_45min) r(1)	DKO1	DKO1-a1	N1(NGlycan/1864.6342)	N1(NGlycan/1864.6342)	1	419	419	N	N419	419	426	0.0015	0.071	301.93	HexNAc(2)Hex(9)	HM	Q7Z4H8 --N419	Q7Z4H8|KDEL2--N419	Q7Z4H8|KDEL2--N419 + HM	Q7Z4H8|KDEL2--N419 + HexNAc(2)Hex(9)	N419 + HM
sp|Q7Z4H8|KDEL2_HUMAN KDEL motif-containing protein 2 OS=Homo sapiens GN=KDELC2 PE=1 SV=2	Q7Z4H8	Q7Z4H8|KDEL2_HUMAN KDEL motif-containing protein 2 OS=Homo sapiens GN=KDELC2 PE=1 SV=2	Q7Z4H8|KDEL2	R.nLSDLLEK.V	52000	52000	s(DKO1_45min) r(3)	DKO1	DKO1-a3	N1(NGlycan/1864.6342)	N1(NGlycan/1864.6342)	1	419	419	N	N419	419	426	3.8e-07	1.1e-05	441.61	HexNAc(2)Hex(9)	HM	Q7Z4H8 --N419	Q7Z4H8|KDEL2--N419	Q7Z4H8|KDEL2--N419 + HM	Q7Z4H8|KDEL2--N419 + HexNAc(2)Hex(9)	N419 + HM
sp|Q7Z5Y6|BMP8A_HUMAN Bone morphogenetic protein 8A OS=Homo sapiens GN=BMP8A PE=2 SV=2	Q7Z5Y6	Q7Z5Y6|BMP8A_HUMAN Bone morphogenetic protein 8A OS=Homo sapiens GN=BMP8A PE=2 SV=2	Q7Z5Y6|BMP8A	K.VPSIHLLnR.T	32400	32400	s(DKO1_45min) r(1)	DKO1	DKO1-a1	N8(NGlycan/1702.5813)	N8(NGlycan/1702.5813)	8	158	158	N	N158	151	159	1.1e-05	9.5e-05	375.33	HexNAc(2)Hex(8)	HM	Q7Z5Y6 --N158	Q7Z5Y6|BMP8A--N158	Q7Z5Y6|BMP8A--N158 + HM	Q7Z5Y6|BMP8A--N158 + HexNAc(2)Hex(8)	N158 + HM
sp|Q7Z5Y6|BMP8A_HUMAN Bone morphogenetic protein 8A OS=Homo sapiens GN=BMP8A PE=2 SV=2	Q7Z5Y6	Q7Z5Y6|BMP8A_HUMAN Bone morphogenetic protein 8A OS=Homo sapiens GN=BMP8A PE=2 SV=2	Q7Z5Y6|BMP8A	K.VPSIHLLnR.T	24500	24500	s(DKO1_45min) r(2)	DKO1	DKO1-a2	N8(NGlycan/1702.5813)	N8(NGlycan/1702.5813)	8	158	158	N	N158	151	159	0.0017	0.0028	361.46	HexNAc(2)Hex(8)	HM	Q7Z5Y6 --N158	Q7Z5Y6|BMP8A--N158	Q7Z5Y6|BMP8A--N158 + HM	Q7Z5Y6|BMP8A--N158 + HexNAc(2)Hex(8)	N158 + HM
sp|Q7Z5Y6|BMP8A_HUMAN Bone morphogenetic protein 8A OS=Homo sapiens GN=BMP8A PE=2 SV=2	Q7Z5Y6	Q7Z5Y6|BMP8A_HUMAN Bone morphogenetic protein 8A OS=Homo sapiens GN=BMP8A PE=2 SV=2	Q7Z5Y6|BMP8A	K.VPSIHLLnR.T	45900	45900	s(DKO1_45min) r(3)	DKO1	DKO1-a3	N8(NGlycan/1702.5813)	N8(NGlycan/1702.5813)	8	158	158	N	N158	151	159	6.5e-07	5e-06	474.2	HexNAc(2)Hex(8)	HM	Q7Z5Y6 --N158	Q7Z5Y6|BMP8A--N158	Q7Z5Y6|BMP8A--N158 + HM	Q7Z5Y6|BMP8A--N158 + HexNAc(2)Hex(8)	N158 + HM
sp|Q7Z7H5|TMED4_HUMAN Transmembrane emp24 domain-containing protein 4 OS=Homo sapiens GN=TMED4 PE=1 SV=1	Q7Z7H5	Q7Z7H5|TMED4_HUMAN Transmembrane emp24 domain-containing protein 4 OS=Homo sapiens GN=TMED4 PE=1 SV=1	Q7Z7H5|TMED4	R.FTFTSHTPGDHQICLHSnSTR.M	93000	93000	s(DKO1_45min) r(1)	DKO1	DKO1-a1	N18(NGlycan/1298.4760)	N18(NGlycan/1298.4760)	18	117	117	N	N117	100	120	6.6e-15	3.3e-13	834.08	HexNAc(4)Hex(3)	C or Hyb	Q7Z7H5 --N117	Q7Z7H5|TMED4--N117	Q7Z7H5|TMED4--N117 + C or Hyb	Q7Z7H5|TMED4--N117 + HexNAc(4)Hex(3)	N117 + C or Hyb
sp|Q7Z7H5|TMED4_HUMAN Transmembrane emp24 domain-containing protein 4 OS=Homo sapiens GN=TMED4 PE=1 SV=1	Q7Z7H5	Q7Z7H5|TMED4_HUMAN Transmembrane emp24 domain-containing protein 4 OS=Homo sapiens GN=TMED4 PE=1 SV=1	Q7Z7H5|TMED4	R.FTFTSHTPGDHQICLHSnSTR.M	93000	93000	s(DKO1_45min) r(1)	DKO1	DKO1-a1	N18(NGlycan/1298.4760)	N18(NGlycan/1298.4760)	18	117	117	N	N117	100	120	0	0	991.21	HexNAc(4)Hex(3)	C or Hyb	Q7Z7H5 --N117	Q7Z7H5|TMED4--N117	Q7Z7H5|TMED4--N117 + C or Hyb	Q7Z7H5|TMED4--N117 + HexNAc(4)Hex(3)	N117 + C or Hyb
sp|Q7Z7H5|TMED4_HUMAN Transmembrane emp24 domain-containing protein 4 OS=Homo sapiens GN=TMED4 PE=1 SV=1	Q7Z7H5	Q7Z7H5|TMED4_HUMAN Transmembrane emp24 domain-containing protein 4 OS=Homo sapiens GN=TMED4 PE=1 SV=1	Q7Z7H5|TMED4	R.FTFTSHTPGDHQICLHSnSTR.M	93000	93000	s(DKO1_45min) r(1)	DKO1	DKO1-a1	N18(NGlycan/1298.4760)	N18(NGlycan/1298.4760)	18	117	117	N	N117	100	120	1.2e-11	5.9e-10	672.26	HexNAc(4)Hex(3)	C or Hyb	Q7Z7H5 --N117	Q7Z7H5|TMED4--N117	Q7Z7H5|TMED4--N117 + C or Hyb	Q7Z7H5|TMED4--N117 + HexNAc(4)Hex(3)	N117 + C or Hyb
sp|Q7Z7H5|TMED4_HUMAN Transmembrane emp24 domain-containing protein 4 OS=Homo sapiens GN=TMED4 PE=1 SV=1	Q7Z7H5	Q7Z7H5|TMED4_HUMAN Transmembrane emp24 domain-containing protein 4 OS=Homo sapiens GN=TMED4 PE=1 SV=1	Q7Z7H5|TMED4	R.FTFTSHTPGDHQICLHSnSTR.M	106000	106000	s(DKO1_45min) r(2)	DKO1	DKO1-a2	N18(NGlycan/1298.4760)	N18(NGlycan/1298.4760)	18	117	117	N	N117	100	120	4.1e-13	1.2e-11	823.59	HexNAc(4)Hex(3)	C or Hyb	Q7Z7H5 --N117	Q7Z7H5|TMED4--N117	Q7Z7H5|TMED4--N117 + C or Hyb	Q7Z7H5|TMED4--N117 + HexNAc(4)Hex(3)	N117 + C or Hyb
sp|Q7Z7H5|TMED4_HUMAN Transmembrane emp24 domain-containing protein 4 OS=Homo sapiens GN=TMED4 PE=1 SV=1	Q7Z7H5	Q7Z7H5|TMED4_HUMAN Transmembrane emp24 domain-containing protein 4 OS=Homo sapiens GN=TMED4 PE=1 SV=1	Q7Z7H5|TMED4	R.FTFTSHTPGDHQICLHSnSTR.M	106000	106000	s(DKO1_45min) r(2)	DKO1	DKO1-a2	N18(NGlycan/1298.4760)	N18(NGlycan/1298.4760)	18	117	117	N	N117	100	120	4.8e-06	0.00014	476.73	HexNAc(4)Hex(3)	C or Hyb	Q7Z7H5 --N117	Q7Z7H5|TMED4--N117	Q7Z7H5|TMED4--N117 + C or Hyb	Q7Z7H5|TMED4--N117 + HexNAc(4)Hex(3)	N117 + C or Hyb
sp|Q7Z7H5|TMED4_HUMAN Transmembrane emp24 domain-containing protein 4 OS=Homo sapiens GN=TMED4 PE=1 SV=1	Q7Z7H5	Q7Z7H5|TMED4_HUMAN Transmembrane emp24 domain-containing protein 4 OS=Homo sapiens GN=TMED4 PE=1 SV=1	Q7Z7H5|TMED4	R.FTFTSHTPGDHQICLHSnSTR.M	106000	106000	s(DKO1_45min) r(2)	DKO1	DKO1-a2	N18(NGlycan/1298.4760)	N18(NGlycan/1298.4760)	18	117	117	N	N117	100	120	3.3e-13	9.5e-12	826.57	HexNAc(4)Hex(3)	C or Hyb	Q7Z7H5 --N117	Q7Z7H5|TMED4--N117	Q7Z7H5|TMED4--N117 + C or Hyb	Q7Z7H5|TMED4--N117 + HexNAc(4)Hex(3)	N117 + C or Hyb
sp|Q7Z7H5|TMED4_HUMAN Transmembrane emp24 domain-containing protein 4 OS=Homo sapiens GN=TMED4 PE=1 SV=1	Q7Z7H5	Q7Z7H5|TMED4_HUMAN Transmembrane emp24 domain-containing protein 4 OS=Homo sapiens GN=TMED4 PE=1 SV=1	Q7Z7H5|TMED4	R.FTFTSHTPGDHQICLHSnSTR.M	97100	97100	s(DKO1_45min) r(3)	DKO1	DKO1-a3	N18(NGlycan/1298.4760)	N18(NGlycan/1298.4760)	18	117	117	N	N117	100	120	4.6e-10	1.3e-08	680.82	HexNAc(4)Hex(3)	C or Hyb	Q7Z7H5 --N117	Q7Z7H5|TMED4--N117	Q7Z7H5|TMED4--N117 + C or Hyb	Q7Z7H5|TMED4--N117 + HexNAc(4)Hex(3)	N117 + C or Hyb
sp|Q7Z7H5|TMED4_HUMAN Transmembrane emp24 domain-containing protein 4 OS=Homo sapiens GN=TMED4 PE=1 SV=1	Q7Z7H5	Q7Z7H5|TMED4_HUMAN Transmembrane emp24 domain-containing protein 4 OS=Homo sapiens GN=TMED4 PE=1 SV=1	Q7Z7H5|TMED4	R.FTFTSHTPGDHQICLHSnSTR.M	97100	97100	s(DKO1_45min) r(3)	DKO1	DKO1-a3	N18(NGlycan/1298.4760)	N18(NGlycan/1298.4760)	18	117	117	N	N117	100	120	1e-16	1.6e-15	915.14	HexNAc(4)Hex(3)	C or Hyb	Q7Z7H5 --N117	Q7Z7H5|TMED4--N117	Q7Z7H5|TMED4--N117 + C or Hyb	Q7Z7H5|TMED4--N117 + HexNAc(4)Hex(3)	N117 + C or Hyb
sp|Q7Z7H5|TMED4_HUMAN Transmembrane emp24 domain-containing protein 4 OS=Homo sapiens GN=TMED4 PE=1 SV=1	Q7Z7H5	Q7Z7H5|TMED4_HUMAN Transmembrane emp24 domain-containing protein 4 OS=Homo sapiens GN=TMED4 PE=1 SV=1	Q7Z7H5|TMED4	R.FTFTSHTPGDHQICLHSnSTR.M	80100	80100	s(DKO1_45min) r(2)	DKO1	DKO1-a2	N18(NGlycan/1298.4760)	N18(NGlycan/1298.4760)	18	117	117	N	N117	100	120	2.1e-11	5.9e-10	715.95	HexNAc(4)Hex(3)	C or Hyb	Q7Z7H5 --N117	Q7Z7H5|TMED4--N117	Q7Z7H5|TMED4--N117 + C or Hyb	Q7Z7H5|TMED4--N117 + HexNAc(4)Hex(3)	N117 + C or Hyb
sp|Q7Z7H5|TMED4_HUMAN Transmembrane emp24 domain-containing protein 4 OS=Homo sapiens GN=TMED4 PE=1 SV=1	Q7Z7H5	Q7Z7H5|TMED4_HUMAN Transmembrane emp24 domain-containing protein 4 OS=Homo sapiens GN=TMED4 PE=1 SV=1	Q7Z7H5|TMED4	R.FTFTSHTPGDHQICLHSnSTR.M	80100	80100	s(DKO1_45min) r(2)	DKO1	DKO1-a2	N18(NGlycan/1298.4760)	N18(NGlycan/1298.4760)	18	117	117	N	N117	100	120	6.2e-06	0.00018	499.18	HexNAc(4)Hex(3)	C or Hyb	Q7Z7H5 --N117	Q7Z7H5|TMED4--N117	Q7Z7H5|TMED4--N117 + C or Hyb	Q7Z7H5|TMED4--N117 + HexNAc(4)Hex(3)	N117 + C or Hyb
