## Supplemental Data 2 for "Comparative analyses of the N-glycoproteomes in HCT116 cancer cells and their non-tumorigenic *DNMT1*/*3b* double knockout (DKO1) cells and insight into the Mannose-6-phosphate pathway" (part 16 of 33)

### Sheet: glycoproteomes w glycan class (continued)
full Protein name	Uniprot #	Protein_x000D_ name	Uniprot #|name	Peptide Sequence	XIC area_x000D_ summed	XIC_x000D_ AUC	MS_x000D_ Alias name	cell line	Sample run name	All Mod. Summary (mod. Position in the peptide)	N-glycan mod only (N-glycosite pos in the peptide)	N-glycosite position in the peptide	N-glycosite position in the protein	N-glycosite position in the protein (text)	N symbo	N-glycosite	Start_x000D_ AA	End_x000D_ AA	PEP_x000D_ 2D	PEP_x000D_ 1D	Score	N-Glycans	Glycan type	Uniprot # --glycosite	Uniprot #|prot --glycosite	Uniprot/glycosite/ Glycan type	Uniprot/glycosite/N-glycan	glycosite + glycan type
sp|Q7Z7H5|TMED4_HUMAN Transmembrane emp24 domain-containing protein 4 OS=Homo sapiens GN=TMED4 PE=1 SV=1	Q7Z7H5	Q7Z7H5|TMED4_HUMAN Transmembrane emp24 domain-containing protein 4 OS=Homo sapiens GN=TMED4 PE=1 SV=1	Q7Z7H5|TMED4	R.FTFTSHTPGDHQICLHSnSTR.M	61700	61700	s(DKO1_45min) r(3)	DKO1	DKO1-a3	N18(NGlycan/1298.4760)	N18(NGlycan/1298.4760)	18	117	117	N	N117	100	120	2.3e-13	6.9e-12	781.28	HexNAc(4)Hex(3)	C or Hyb	Q7Z7H5 --N117	Q7Z7H5|TMED4--N117	Q7Z7H5|TMED4--N117 + C or Hyb	Q7Z7H5|TMED4--N117 + HexNAc(4)Hex(3)	N117 + C or Hyb
sp|Q7Z7H5|TMED4_HUMAN Transmembrane emp24 domain-containing protein 4 OS=Homo sapiens GN=TMED4 PE=1 SV=1	Q7Z7H5	Q7Z7H5|TMED4_HUMAN Transmembrane emp24 domain-containing protein 4 OS=Homo sapiens GN=TMED4 PE=1 SV=1	Q7Z7H5|TMED4	R.FTFTSHTPGDHQICLHSnSTR.M	61700	61700	s(DKO1_45min) r(3)	DKO1	DKO1-a3	N18(NGlycan/1298.4760)	N18(NGlycan/1298.4760)	18	117	117	N	N117	100	120	4.7e-10	1.4e-08	617.4	HexNAc(4)Hex(3)	C or Hyb	Q7Z7H5 --N117	Q7Z7H5|TMED4--N117	Q7Z7H5|TMED4--N117 + C or Hyb	Q7Z7H5|TMED4--N117 + HexNAc(4)Hex(3)	N117 + C or Hyb
sp|Q7Z7H5|TMED4_HUMAN Transmembrane emp24 domain-containing protein 4 OS=Homo sapiens GN=TMED4 PE=1 SV=1	Q7Z7H5	Q7Z7H5|TMED4_HUMAN Transmembrane emp24 domain-containing protein 4 OS=Homo sapiens GN=TMED4 PE=1 SV=1	Q7Z7H5|TMED4	R.FTFTSHTPGDHQICLHSnSTR.M	56300	56300	s(DKO1_45min) r(1)	DKO1	DKO1-a1	N18(NGlycan/1378.4757)	N18(NGlycan/1378.4757)	18	117	117	N	N117	100	120	8.2e-15	4.2e-13	746.32	HexNAc(2)Hex(6)	HM	Q7Z7H5 --N117	Q7Z7H5|TMED4--N117	Q7Z7H5|TMED4--N117 + HM	Q7Z7H5|TMED4--N117 + HexNAc(2)Hex(6)	N117 + HM
sp|Q7Z7H5|TMED4_HUMAN Transmembrane emp24 domain-containing protein 4 OS=Homo sapiens GN=TMED4 PE=1 SV=1	Q7Z7H5	Q7Z7H5|TMED4_HUMAN Transmembrane emp24 domain-containing protein 4 OS=Homo sapiens GN=TMED4 PE=1 SV=1	Q7Z7H5|TMED4	R.FTFTSHTPGDHQICLHSnSTR.M	56300	56300	s(DKO1_45min) r(1)	DKO1	DKO1-a1	N18(NGlycan/1378.4757)	N18(NGlycan/1378.4757)	18	117	117	N	N117	100	120	5.2e-13	2.7e-11	779.33	HexNAc(2)Hex(6)	HM	Q7Z7H5 --N117	Q7Z7H5|TMED4--N117	Q7Z7H5|TMED4--N117 + HM	Q7Z7H5|TMED4--N117 + HexNAc(2)Hex(6)	N117 + HM
sp|Q7Z7H5|TMED4_HUMAN Transmembrane emp24 domain-containing protein 4 OS=Homo sapiens GN=TMED4 PE=1 SV=1	Q7Z7H5	Q7Z7H5|TMED4_HUMAN Transmembrane emp24 domain-containing protein 4 OS=Homo sapiens GN=TMED4 PE=1 SV=1	Q7Z7H5|TMED4	R.FTFTSHTPGDHQICLHSnSTR.M	56300	56300	s(DKO1_45min) r(1)	DKO1	DKO1-a1	N18(NGlycan/1378.4757)	N18(NGlycan/1378.4757)	18	117	117	N	N117	100	120	3.1e-13	1.6e-11	746.45	HexNAc(2)Hex(6)	HM	Q7Z7H5 --N117	Q7Z7H5|TMED4--N117	Q7Z7H5|TMED4--N117 + HM	Q7Z7H5|TMED4--N117 + HexNAc(2)Hex(6)	N117 + HM
sp|Q7Z7H5|TMED4_HUMAN Transmembrane emp24 domain-containing protein 4 OS=Homo sapiens GN=TMED4 PE=1 SV=1	Q7Z7H5	Q7Z7H5|TMED4_HUMAN Transmembrane emp24 domain-containing protein 4 OS=Homo sapiens GN=TMED4 PE=1 SV=1	Q7Z7H5|TMED4	R.FTFTSHTPGDHQICLHSnSTR.M	85900	85900	s(DKO1_45min) r(2)	DKO1	DKO1-a2	N18(NGlycan/1378.4757)	N18(NGlycan/1378.4757)	18	117	117	N	N117	100	120	1.1e-14	3.3e-13	824.38	HexNAc(2)Hex(6)	HM	Q7Z7H5 --N117	Q7Z7H5|TMED4--N117	Q7Z7H5|TMED4--N117 + HM	Q7Z7H5|TMED4--N117 + HexNAc(2)Hex(6)	N117 + HM
sp|Q7Z7H5|TMED4_HUMAN Transmembrane emp24 domain-containing protein 4 OS=Homo sapiens GN=TMED4 PE=1 SV=1	Q7Z7H5	Q7Z7H5|TMED4_HUMAN Transmembrane emp24 domain-containing protein 4 OS=Homo sapiens GN=TMED4 PE=1 SV=1	Q7Z7H5|TMED4	R.FTFTSHTPGDHQICLHSnSTR.M	85900	85900	s(DKO1_45min) r(2)	DKO1	DKO1-a2	N18(NGlycan/1378.4757)	N18(NGlycan/1378.4757)	18	117	117	N	N117	100	120	3.9e-06	0.00011	493.85	HexNAc(2)Hex(6)	HM	Q7Z7H5 --N117	Q7Z7H5|TMED4--N117	Q7Z7H5|TMED4--N117 + HM	Q7Z7H5|TMED4--N117 + HexNAc(2)Hex(6)	N117 + HM
sp|Q7Z7H5|TMED4_HUMAN Transmembrane emp24 domain-containing protein 4 OS=Homo sapiens GN=TMED4 PE=1 SV=1	Q7Z7H5	Q7Z7H5|TMED4_HUMAN Transmembrane emp24 domain-containing protein 4 OS=Homo sapiens GN=TMED4 PE=1 SV=1	Q7Z7H5|TMED4	R.FTFTSHTPGDHQICLHSnSTR.M	85900	85900	s(DKO1_45min) r(2)	DKO1	DKO1-a2	N18(NGlycan/1378.4757)	N18(NGlycan/1378.4757)	18	117	117	N	N117	100	120	0.00015	0.0044	352.77	HexNAc(2)Hex(6)	HM	Q7Z7H5 --N117	Q7Z7H5|TMED4--N117	Q7Z7H5|TMED4--N117 + HM	Q7Z7H5|TMED4--N117 + HexNAc(2)Hex(6)	N117 + HM
sp|Q7Z7H5|TMED4_HUMAN Transmembrane emp24 domain-containing protein 4 OS=Homo sapiens GN=TMED4 PE=1 SV=1	Q7Z7H5	Q7Z7H5|TMED4_HUMAN Transmembrane emp24 domain-containing protein 4 OS=Homo sapiens GN=TMED4 PE=1 SV=1	Q7Z7H5|TMED4	R.FTFTSHTPGDHQICLHSnSTR.M	85900	85900	s(DKO1_45min) r(2)	DKO1	DKO1-a2	N18(NGlycan/1378.4757)	N18(NGlycan/1378.4757)	18	117	117	N	N117	100	120	1.5e-13	4.3e-12	775.4	HexNAc(2)Hex(6)	HM	Q7Z7H5 --N117	Q7Z7H5|TMED4--N117	Q7Z7H5|TMED4--N117 + HM	Q7Z7H5|TMED4--N117 + HexNAc(2)Hex(6)	N117 + HM
sp|Q7Z7H5|TMED4_HUMAN Transmembrane emp24 domain-containing protein 4 OS=Homo sapiens GN=TMED4 PE=1 SV=1	Q7Z7H5	Q7Z7H5|TMED4_HUMAN Transmembrane emp24 domain-containing protein 4 OS=Homo sapiens GN=TMED4 PE=1 SV=1	Q7Z7H5|TMED4	R.FTFTSHTPGDHQICLHSnSTR.M	66800	66800	s(DKO1_45min) r(3)	DKO1	DKO1-a3	N18(NGlycan/1378.4757)	N18(NGlycan/1378.4757)	18	117	117	N	N117	100	120	4.2e-15	1.2e-13	857.9	HexNAc(2)Hex(6)	HM	Q7Z7H5 --N117	Q7Z7H5|TMED4--N117	Q7Z7H5|TMED4--N117 + HM	Q7Z7H5|TMED4--N117 + HexNAc(2)Hex(6)	N117 + HM
sp|Q7Z7H5|TMED4_HUMAN Transmembrane emp24 domain-containing protein 4 OS=Homo sapiens GN=TMED4 PE=1 SV=1	Q7Z7H5	Q7Z7H5|TMED4_HUMAN Transmembrane emp24 domain-containing protein 4 OS=Homo sapiens GN=TMED4 PE=1 SV=1	Q7Z7H5|TMED4	R.FTFTSHTPGDHQICLHSnSTR.M	44900	44900	s(DKO1_45min) r(2)	DKO1	DKO1-a2	N18(NGlycan/1378.4757)	N18(NGlycan/1378.4757)	18	117	117	N	N117	100	120	3.5e-14	9.9e-13	831.53	HexNAc(2)Hex(6)	HM	Q7Z7H5 --N117	Q7Z7H5|TMED4--N117	Q7Z7H5|TMED4--N117 + HM	Q7Z7H5|TMED4--N117 + HexNAc(2)Hex(6)	N117 + HM
sp|Q7Z7H5|TMED4_HUMAN Transmembrane emp24 domain-containing protein 4 OS=Homo sapiens GN=TMED4 PE=1 SV=1	Q7Z7H5	Q7Z7H5|TMED4_HUMAN Transmembrane emp24 domain-containing protein 4 OS=Homo sapiens GN=TMED4 PE=1 SV=1	Q7Z7H5|TMED4	R.FTFTSHTPGDHQICLHSnSTR.M	37300	37300	s(DKO1_45min) r(3)	DKO1	DKO1-a3	N18(NGlycan/1378.4757)	N18(NGlycan/1378.4757)	18	117	117	N	N117	100	120	1e-06	3e-05	564.38	HexNAc(2)Hex(6)	HM	Q7Z7H5 --N117	Q7Z7H5|TMED4--N117	Q7Z7H5|TMED4--N117 + HM	Q7Z7H5|TMED4--N117 + HexNAc(2)Hex(6)	N117 + HM
sp|Q7Z7H5|TMED4_HUMAN Transmembrane emp24 domain-containing protein 4 OS=Homo sapiens GN=TMED4 PE=1 SV=1	Q7Z7H5	Q7Z7H5|TMED4_HUMAN Transmembrane emp24 domain-containing protein 4 OS=Homo sapiens GN=TMED4 PE=1 SV=1	Q7Z7H5|TMED4	R.FTFTSHTPGDHQICLHSnSTR.M	96500	96500	s(DKO1_45min) r(1)	DKO1	DKO1-a1	N18(NGlycan/1501.5553)	N18(NGlycan/1501.5553)	18	117	117	N	N117	100	120	1.1e-05	0.00056	519.87	HexNAc(5)Hex(3)	C or Hyb	Q7Z7H5 --N117	Q7Z7H5|TMED4--N117	Q7Z7H5|TMED4--N117 + C or Hyb	Q7Z7H5|TMED4--N117 + HexNAc(5)Hex(3)	N117 + C or Hyb
sp|Q7Z7H5|TMED4_HUMAN Transmembrane emp24 domain-containing protein 4 OS=Homo sapiens GN=TMED4 PE=1 SV=1	Q7Z7H5	Q7Z7H5|TMED4_HUMAN Transmembrane emp24 domain-containing protein 4 OS=Homo sapiens GN=TMED4 PE=1 SV=1	Q7Z7H5|TMED4	R.FTFTSHTPGDHQICLHSnSTR.M	96500	96500	s(DKO1_45min) r(1)	DKO1	DKO1-a1	N18(NGlycan/1501.5553)	N18(NGlycan/1501.5553)	18	117	117	N	N117	100	120	2.3e-05	0.0012	349.71	HexNAc(5)Hex(3)	C or Hyb	Q7Z7H5 --N117	Q7Z7H5|TMED4--N117	Q7Z7H5|TMED4--N117 + C or Hyb	Q7Z7H5|TMED4--N117 + HexNAc(5)Hex(3)	N117 + C or Hyb
sp|Q7Z7H5|TMED4_HUMAN Transmembrane emp24 domain-containing protein 4 OS=Homo sapiens GN=TMED4 PE=1 SV=1	Q7Z7H5	Q7Z7H5|TMED4_HUMAN Transmembrane emp24 domain-containing protein 4 OS=Homo sapiens GN=TMED4 PE=1 SV=1	Q7Z7H5|TMED4	R.FTFTSHTPGDHQICLHSnSTR.M	96500	96500	s(DKO1_45min) r(1)	DKO1	DKO1-a1	N18(NGlycan/1501.5553)	N18(NGlycan/1501.5553)	18	117	117	N	N117	100	120	7.7e-06	0.00039	429.82	HexNAc(5)Hex(3)	C or Hyb	Q7Z7H5 --N117	Q7Z7H5|TMED4--N117	Q7Z7H5|TMED4--N117 + C or Hyb	Q7Z7H5|TMED4--N117 + HexNAc(5)Hex(3)	N117 + C or Hyb
sp|Q7Z7H5|TMED4_HUMAN Transmembrane emp24 domain-containing protein 4 OS=Homo sapiens GN=TMED4 PE=1 SV=1	Q7Z7H5	Q7Z7H5|TMED4_HUMAN Transmembrane emp24 domain-containing protein 4 OS=Homo sapiens GN=TMED4 PE=1 SV=1	Q7Z7H5|TMED4	R.FTFTSHTPGDHQICLHSnSTR.M	96500	96500	s(DKO1_45min) r(1)	DKO1	DKO1-a1	N18(NGlycan/1501.5553)	N18(NGlycan/1501.5553)	18	117	117	N	N117	100	120	4.5e-12	2.3e-10	696.27	HexNAc(5)Hex(3)	C or Hyb	Q7Z7H5 --N117	Q7Z7H5|TMED4--N117	Q7Z7H5|TMED4--N117 + C or Hyb	Q7Z7H5|TMED4--N117 + HexNAc(5)Hex(3)	N117 + C or Hyb
sp|Q7Z7H5|TMED4_HUMAN Transmembrane emp24 domain-containing protein 4 OS=Homo sapiens GN=TMED4 PE=1 SV=1	Q7Z7H5	Q7Z7H5|TMED4_HUMAN Transmembrane emp24 domain-containing protein 4 OS=Homo sapiens GN=TMED4 PE=1 SV=1	Q7Z7H5|TMED4	R.FTFTSHTPGDHQICLHSnSTR.M	96500	96500	s(DKO1_45min) r(1)	DKO1	DKO1-a1	N18(NGlycan/1501.5553)	N18(NGlycan/1501.5553)	18	117	117	N	N117	100	120	6.4e-07	3.2e-05	562.66	HexNAc(5)Hex(3)	C or Hyb	Q7Z7H5 --N117	Q7Z7H5|TMED4--N117	Q7Z7H5|TMED4--N117 + C or Hyb	Q7Z7H5|TMED4--N117 + HexNAc(5)Hex(3)	N117 + C or Hyb
sp|Q7Z7H5|TMED4_HUMAN Transmembrane emp24 domain-containing protein 4 OS=Homo sapiens GN=TMED4 PE=1 SV=1	Q7Z7H5	Q7Z7H5|TMED4_HUMAN Transmembrane emp24 domain-containing protein 4 OS=Homo sapiens GN=TMED4 PE=1 SV=1	Q7Z7H5|TMED4	R.FTFTSHTPGDHQICLHSnSTR.M	112000	112000	s(DKO1_45min) r(2)	DKO1	DKO1-a2	N18(NGlycan/1501.5553)	N18(NGlycan/1501.5553)	18	117	117	N	N117	100	120	3.9e-12	1.1e-10	729.26	HexNAc(5)Hex(3)	C or Hyb	Q7Z7H5 --N117	Q7Z7H5|TMED4--N117	Q7Z7H5|TMED4--N117 + C or Hyb	Q7Z7H5|TMED4--N117 + HexNAc(5)Hex(3)	N117 + C or Hyb
sp|Q7Z7H5|TMED4_HUMAN Transmembrane emp24 domain-containing protein 4 OS=Homo sapiens GN=TMED4 PE=1 SV=1	Q7Z7H5	Q7Z7H5|TMED4_HUMAN Transmembrane emp24 domain-containing protein 4 OS=Homo sapiens GN=TMED4 PE=1 SV=1	Q7Z7H5|TMED4	R.FTFTSHTPGDHQICLHSnSTR.M	112000	112000	s(DKO1_45min) r(2)	DKO1	DKO1-a2	N18(NGlycan/1501.5553)	N18(NGlycan/1501.5553)	18	117	117	N	N117	100	120	3.6e-11	1e-09	715.89	HexNAc(5)Hex(3)	C or Hyb	Q7Z7H5 --N117	Q7Z7H5|TMED4--N117	Q7Z7H5|TMED4--N117 + C or Hyb	Q7Z7H5|TMED4--N117 + HexNAc(5)Hex(3)	N117 + C or Hyb
sp|Q7Z7H5|TMED4_HUMAN Transmembrane emp24 domain-containing protein 4 OS=Homo sapiens GN=TMED4 PE=1 SV=1	Q7Z7H5	Q7Z7H5|TMED4_HUMAN Transmembrane emp24 domain-containing protein 4 OS=Homo sapiens GN=TMED4 PE=1 SV=1	Q7Z7H5|TMED4	R.FTFTSHTPGDHQICLHSnSTR.M	112000	112000	s(DKO1_45min) r(2)	DKO1	DKO1-a2	N18(NGlycan/1501.5553)	N18(NGlycan/1501.5553)	18	117	117	N	N117	100	120	1.9e-06	5.5e-05	529.17	HexNAc(5)Hex(3)	C or Hyb	Q7Z7H5 --N117	Q7Z7H5|TMED4--N117	Q7Z7H5|TMED4--N117 + C or Hyb	Q7Z7H5|TMED4--N117 + HexNAc(5)Hex(3)	N117 + C or Hyb
sp|Q7Z7H5|TMED4_HUMAN Transmembrane emp24 domain-containing protein 4 OS=Homo sapiens GN=TMED4 PE=1 SV=1	Q7Z7H5	Q7Z7H5|TMED4_HUMAN Transmembrane emp24 domain-containing protein 4 OS=Homo sapiens GN=TMED4 PE=1 SV=1	Q7Z7H5|TMED4	R.FTFTSHTPGDHQICLHSnSTR.M	112000	112000	s(DKO1_45min) r(2)	DKO1	DKO1-a2	N18(NGlycan/1501.5553)	N18(NGlycan/1501.5553)	18	117	117	N	N117	100	120	2.2e-06	6.3e-05	460.41	HexNAc(5)Hex(3)	C or Hyb	Q7Z7H5 --N117	Q7Z7H5|TMED4--N117	Q7Z7H5|TMED4--N117 + C or Hyb	Q7Z7H5|TMED4--N117 + HexNAc(5)Hex(3)	N117 + C or Hyb
sp|Q7Z7H5|TMED4_HUMAN Transmembrane emp24 domain-containing protein 4 OS=Homo sapiens GN=TMED4 PE=1 SV=1	Q7Z7H5	Q7Z7H5|TMED4_HUMAN Transmembrane emp24 domain-containing protein 4 OS=Homo sapiens GN=TMED4 PE=1 SV=1	Q7Z7H5|TMED4	R.FTFTSHTPGDHQICLHSnSTR.M	112000	112000	s(DKO1_45min) r(2)	DKO1	DKO1-a2	N18(NGlycan/1501.5553)	N18(NGlycan/1501.5553)	18	117	117	N	N117	100	120	2.2e-14	6.2e-13	806.59	HexNAc(5)Hex(3)	C or Hyb	Q7Z7H5 --N117	Q7Z7H5|TMED4--N117	Q7Z7H5|TMED4--N117 + C or Hyb	Q7Z7H5|TMED4--N117 + HexNAc(5)Hex(3)	N117 + C or Hyb
sp|Q7Z7H5|TMED4_HUMAN Transmembrane emp24 domain-containing protein 4 OS=Homo sapiens GN=TMED4 PE=1 SV=1	Q7Z7H5	Q7Z7H5|TMED4_HUMAN Transmembrane emp24 domain-containing protein 4 OS=Homo sapiens GN=TMED4 PE=1 SV=1	Q7Z7H5|TMED4	R.FTFTSHTPGDHQICLHSnSTR.M	105000	105000	s(DKO1_45min) r(3)	DKO1	DKO1-a3	N18(NGlycan/1501.5553)	N18(NGlycan/1501.5553)	18	117	117	N	N117	100	120	6e-11	1.7e-09	681.71	HexNAc(5)Hex(3)	C or Hyb	Q7Z7H5 --N117	Q7Z7H5|TMED4--N117	Q7Z7H5|TMED4--N117 + C or Hyb	Q7Z7H5|TMED4--N117 + HexNAc(5)Hex(3)	N117 + C or Hyb
sp|Q7Z7H5|TMED4_HUMAN Transmembrane emp24 domain-containing protein 4 OS=Homo sapiens GN=TMED4 PE=1 SV=1	Q7Z7H5	Q7Z7H5|TMED4_HUMAN Transmembrane emp24 domain-containing protein 4 OS=Homo sapiens GN=TMED4 PE=1 SV=1	Q7Z7H5|TMED4	R.FTFTSHTPGDHQICLHSnSTR.M	105000	105000	s(DKO1_45min) r(3)	DKO1	DKO1-a3	N18(NGlycan/1501.5553)	N18(NGlycan/1501.5553)	18	117	117	N	N117	100	120	4.8e-11	1.4e-09	721.81	HexNAc(5)Hex(3)	C or Hyb	Q7Z7H5 --N117	Q7Z7H5|TMED4--N117	Q7Z7H5|TMED4--N117 + C or Hyb	Q7Z7H5|TMED4--N117 + HexNAc(5)Hex(3)	N117 + C or Hyb
sp|Q7Z7H5|TMED4_HUMAN Transmembrane emp24 domain-containing protein 4 OS=Homo sapiens GN=TMED4 PE=1 SV=1	Q7Z7H5	Q7Z7H5|TMED4_HUMAN Transmembrane emp24 domain-containing protein 4 OS=Homo sapiens GN=TMED4 PE=1 SV=1	Q7Z7H5|TMED4	R.FTFTSHTPGDHQICLHSnSTR.M	77100	77100	s(DKO1_45min) r(1)	DKO1	DKO1-a1	N18(NGlycan/1501.5553)	N18(NGlycan/1501.5553)	18	117	117	N	N117	100	120	1.8e-06	9.3e-05	518.74	HexNAc(5)Hex(3)	C or Hyb	Q7Z7H5 --N117	Q7Z7H5|TMED4--N117	Q7Z7H5|TMED4--N117 + C or Hyb	Q7Z7H5|TMED4--N117 + HexNAc(5)Hex(3)	N117 + C or Hyb
sp|Q7Z7H5|TMED4_HUMAN Transmembrane emp24 domain-containing protein 4 OS=Homo sapiens GN=TMED4 PE=1 SV=1	Q7Z7H5	Q7Z7H5|TMED4_HUMAN Transmembrane emp24 domain-containing protein 4 OS=Homo sapiens GN=TMED4 PE=1 SV=1	Q7Z7H5|TMED4	R.FTFTSHTPGDHQICLHSnSTR.M	122000	122000	s(DKO1_45min) r(2)	DKO1	DKO1-a2	N18(NGlycan/1501.5553)	N18(NGlycan/1501.5553)	18	117	117	N	N117	100	120	1.5e-05	0.00042	471.57	HexNAc(5)Hex(3)	C or Hyb	Q7Z7H5 --N117	Q7Z7H5|TMED4--N117	Q7Z7H5|TMED4--N117 + C or Hyb	Q7Z7H5|TMED4--N117 + HexNAc(5)Hex(3)	N117 + C or Hyb
sp|Q7Z7H5|TMED4_HUMAN Transmembrane emp24 domain-containing protein 4 OS=Homo sapiens GN=TMED4 PE=1 SV=1	Q7Z7H5	Q7Z7H5|TMED4_HUMAN Transmembrane emp24 domain-containing protein 4 OS=Homo sapiens GN=TMED4 PE=1 SV=1	Q7Z7H5|TMED4	R.FTFTSHTPGDHQICLHSnSTR.M	107000	107000	s(DKO1_45min) r(3)	DKO1	DKO1-a3	N18(NGlycan/1501.5553)	N18(NGlycan/1501.5553)	18	117	117	N	N117	100	120	1.2e-08	3.4e-07	614.04	HexNAc(5)Hex(3)	C or Hyb	Q7Z7H5 --N117	Q7Z7H5|TMED4--N117	Q7Z7H5|TMED4--N117 + C or Hyb	Q7Z7H5|TMED4--N117 + HexNAc(5)Hex(3)	N117 + C or Hyb
sp|Q7Z7H5|TMED4_HUMAN Transmembrane emp24 domain-containing protein 4 OS=Homo sapiens GN=TMED4 PE=1 SV=1	Q7Z7H5	Q7Z7H5|TMED4_HUMAN Transmembrane emp24 domain-containing protein 4 OS=Homo sapiens GN=TMED4 PE=1 SV=1	Q7Z7H5|TMED4	R.FTFTSHTPGDHQICLHSnSTR.M	61400	61400	s(DKO1_45min) r(1)	DKO1	DKO1-a1	N18(NGlycan/1540.5285)	N18(NGlycan/1540.5285)	18	117	117	N	N117	100	120	3.2e-10	1.6e-08	625.02	HexNAc(2)Hex(7)	HM	Q7Z7H5 --N117	Q7Z7H5|TMED4--N117	Q7Z7H5|TMED4--N117 + HM	Q7Z7H5|TMED4--N117 + HexNAc(2)Hex(7)	N117 + HM
sp|Q7Z7H5|TMED4_HUMAN Transmembrane emp24 domain-containing protein 4 OS=Homo sapiens GN=TMED4 PE=1 SV=1	Q7Z7H5	Q7Z7H5|TMED4_HUMAN Transmembrane emp24 domain-containing protein 4 OS=Homo sapiens GN=TMED4 PE=1 SV=1	Q7Z7H5|TMED4	R.FTFTSHTPGDHQICLHSnSTR.M	56300	56300	s(DKO1_45min) r(3)	DKO1	DKO1-a3	N18(NGlycan/1540.5285)	N18(NGlycan/1540.5285)	18	117	117	N	N117	100	120	2.5e-14	7.4e-13	849.87	HexNAc(2)Hex(7)	HM	Q7Z7H5 --N117	Q7Z7H5|TMED4--N117	Q7Z7H5|TMED4--N117 + HM	Q7Z7H5|TMED4--N117 + HexNAc(2)Hex(7)	N117 + HM
sp|Q7Z7H5|TMED4_HUMAN Transmembrane emp24 domain-containing protein 4 OS=Homo sapiens GN=TMED4 PE=1 SV=1	Q7Z7H5	Q7Z7H5|TMED4_HUMAN Transmembrane emp24 domain-containing protein 4 OS=Homo sapiens GN=TMED4 PE=1 SV=1	Q7Z7H5|TMED4	R.FTFTSHTPGDHQICLHSnSTR.M	217000	217000	s(DKO1_45min) r(1)	DKO1	DKO1-a1	N18(NGlycan/1702.5813)	N18(NGlycan/1702.5813)	18	117	117	N	N117	100	120	1.4e-06	6.9e-05	519.34	HexNAc(2)Hex(8)	HM	Q7Z7H5 --N117	Q7Z7H5|TMED4--N117	Q7Z7H5|TMED4--N117 + HM	Q7Z7H5|TMED4--N117 + HexNAc(2)Hex(8)	N117 + HM
sp|Q7Z7H5|TMED4_HUMAN Transmembrane emp24 domain-containing protein 4 OS=Homo sapiens GN=TMED4 PE=1 SV=1	Q7Z7H5	Q7Z7H5|TMED4_HUMAN Transmembrane emp24 domain-containing protein 4 OS=Homo sapiens GN=TMED4 PE=1 SV=1	Q7Z7H5|TMED4	R.FTFTSHTPGDHQICLHSnSTR.M	217000	217000	s(DKO1_45min) r(1)	DKO1	DKO1-a1	N18(NGlycan/1702.5813)	N18(NGlycan/1702.5813)	18	117	117	N	N117	100	120	0	0	955.09	HexNAc(2)Hex(8)	HM	Q7Z7H5 --N117	Q7Z7H5|TMED4--N117	Q7Z7H5|TMED4--N117 + HM	Q7Z7H5|TMED4--N117 + HexNAc(2)Hex(8)	N117 + HM
sp|Q7Z7H5|TMED4_HUMAN Transmembrane emp24 domain-containing protein 4 OS=Homo sapiens GN=TMED4 PE=1 SV=1	Q7Z7H5	Q7Z7H5|TMED4_HUMAN Transmembrane emp24 domain-containing protein 4 OS=Homo sapiens GN=TMED4 PE=1 SV=1	Q7Z7H5|TMED4	R.FTFTSHTPGDHQICLHSnSTR.M	218000	218000	s(DKO1_45min) r(3)	DKO1	DKO1-a3	N18(NGlycan/1702.5813)	N18(NGlycan/1702.5813)	18	117	117	N	N117	100	120	4.4e-13	1.3e-11	825.32	HexNAc(2)Hex(8)	HM	Q7Z7H5 --N117	Q7Z7H5|TMED4--N117	Q7Z7H5|TMED4--N117 + HM	Q7Z7H5|TMED4--N117 + HexNAc(2)Hex(8)	N117 + HM
sp|Q7Z7H5|TMED4_HUMAN Transmembrane emp24 domain-containing protein 4 OS=Homo sapiens GN=TMED4 PE=1 SV=1	Q7Z7H5	Q7Z7H5|TMED4_HUMAN Transmembrane emp24 domain-containing protein 4 OS=Homo sapiens GN=TMED4 PE=1 SV=1	Q7Z7H5|TMED4	R.FTFTSHTPGDHQICLHSnSTR.M	31700	31700	s(DKO1_45min) r(1)	DKO1	DKO1-a1	N18(NGlycan/1702.5813)	N18(NGlycan/1702.5813)	18	117	117	N	N117	100	120	0.022	0.53	300.24	HexNAc(2)Hex(8)	HM	Q7Z7H5 --N117	Q7Z7H5|TMED4--N117	Q7Z7H5|TMED4--N117 + HM	Q7Z7H5|TMED4--N117 + HexNAc(2)Hex(8)	N117 + HM
sp|Q7Z7H5|TMED4_HUMAN Transmembrane emp24 domain-containing protein 4 OS=Homo sapiens GN=TMED4 PE=1 SV=1	Q7Z7H5	Q7Z7H5|TMED4_HUMAN Transmembrane emp24 domain-containing protein 4 OS=Homo sapiens GN=TMED4 PE=1 SV=1	Q7Z7H5|TMED4	R.FTFTSHTPGDHQICLHSnSTR.M	95600	95600	s(DKO1_45min) r(2)	DKO1	DKO1-a2	N18(NGlycan/1704.6347)	N18(NGlycan/1704.6347)	18	117	117	N	N117	100	120	2.7e-10	7.6e-09	605.23	HexNAc(6)Hex(3)	C or Hyb	Q7Z7H5 --N117	Q7Z7H5|TMED4--N117	Q7Z7H5|TMED4--N117 + C or Hyb	Q7Z7H5|TMED4--N117 + HexNAc(6)Hex(3)	N117 + C or Hyb
sp|Q7Z7H5|TMED4_HUMAN Transmembrane emp24 domain-containing protein 4 OS=Homo sapiens GN=TMED4 PE=1 SV=1	Q7Z7H5	Q7Z7H5|TMED4_HUMAN Transmembrane emp24 domain-containing protein 4 OS=Homo sapiens GN=TMED4 PE=1 SV=1	Q7Z7H5|TMED4	R.FTFTSHTPGDHQICLHSnSTR.M	83400	83400	s(DKO1_45min) r(3)	DKO1	DKO1-a3	N18(NGlycan/1704.6347)	N18(NGlycan/1704.6347)	18	117	117	N	N117	100	120	8.1e-06	0.00024	422.58	HexNAc(6)Hex(3)	C or Hyb	Q7Z7H5 --N117	Q7Z7H5|TMED4--N117	Q7Z7H5|TMED4--N117 + C or Hyb	Q7Z7H5|TMED4--N117 + HexNAc(6)Hex(3)	N117 + C or Hyb
sp|Q7Z7H5|TMED4_HUMAN Transmembrane emp24 domain-containing protein 4 OS=Homo sapiens GN=TMED4 PE=1 SV=1	Q7Z7H5	Q7Z7H5|TMED4_HUMAN Transmembrane emp24 domain-containing protein 4 OS=Homo sapiens GN=TMED4 PE=1 SV=1	Q7Z7H5|TMED4	R.FTFTSHTPGDHQICLHSnSTR.M	29900	29900	s(DKO1_45min) r(1)	DKO1	DKO1-a1	N18(NGlycan/1704.6347)	N18(NGlycan/1704.6347)	18	117	117	N	N117	100	120	2.8e-05	0.0014	449.06	HexNAc(6)Hex(3)	C or Hyb	Q7Z7H5 --N117	Q7Z7H5|TMED4--N117	Q7Z7H5|TMED4--N117 + C or Hyb	Q7Z7H5|TMED4--N117 + HexNAc(6)Hex(3)	N117 + C or Hyb
sp|Q7Z7H5|TMED4_HUMAN Transmembrane emp24 domain-containing protein 4 OS=Homo sapiens GN=TMED4 PE=1 SV=1	Q7Z7H5	Q7Z7H5|TMED4_HUMAN Transmembrane emp24 domain-containing protein 4 OS=Homo sapiens GN=TMED4 PE=1 SV=1	Q7Z7H5|TMED4	R.FTFTSHTPGDHQICLHSnSTR.M	34800	34800	s(DKO1_45min) r(2)	DKO1	DKO1-a2	N18(NGlycan/1751.6242)	N18(NGlycan/1751.6242)	18	117	117	N	N117	100	120	1.8e-05	0.00052	377.54	HexNAc(4)Hex(4)NeuAc(1)	Sia	Q7Z7H5 --N117	Q7Z7H5|TMED4--N117	Q7Z7H5|TMED4--N117 + Sia	Q7Z7H5|TMED4--N117 + HexNAc(4)Hex(4)NeuAc(1)	N117 + Sia
sp|Q7Z7H5|TMED4_HUMAN Transmembrane emp24 domain-containing protein 4 OS=Homo sapiens GN=TMED4 PE=1 SV=1	Q7Z7H5	Q7Z7H5|TMED4_HUMAN Transmembrane emp24 domain-containing protein 4 OS=Homo sapiens GN=TMED4 PE=1 SV=1	Q7Z7H5|TMED4	R.FTFTSHTPGDHQICLHSnSTR.M	34800	34800	s(DKO1_45min) r(2)	DKO1	DKO1-a2	N18(NGlycan/1751.6242)	N18(NGlycan/1751.6242)	18	117	117	N	N117	100	120	4.2e-07	1.2e-05	542.53	HexNAc(4)Hex(4)NeuAc(1)	Sia	Q7Z7H5 --N117	Q7Z7H5|TMED4--N117	Q7Z7H5|TMED4--N117 + Sia	Q7Z7H5|TMED4--N117 + HexNAc(4)Hex(4)NeuAc(1)	N117 + Sia
sp|Q7Z7H5|TMED4_HUMAN Transmembrane emp24 domain-containing protein 4 OS=Homo sapiens GN=TMED4 PE=1 SV=1	Q7Z7H5	Q7Z7H5|TMED4_HUMAN Transmembrane emp24 domain-containing protein 4 OS=Homo sapiens GN=TMED4 PE=1 SV=1	Q7Z7H5|TMED4	R.FTFTSHTPGDHQICLHSnSTR.M	47500	47500	s(DKO1_45min) r(2)	DKO1	DKO1-a2	N18(NGlycan/1866.6875)	N18(NGlycan/1866.6875)	18	117	117	N	N117	100	120	2.6e-05	0.00075	442.13	HexNAc(6)Hex(4)	C or Hyb	Q7Z7H5 --N117	Q7Z7H5|TMED4--N117	Q7Z7H5|TMED4--N117 + C or Hyb	Q7Z7H5|TMED4--N117 + HexNAc(6)Hex(4)	N117 + C or Hyb
sp|Q7Z7H5|TMED4_HUMAN Transmembrane emp24 domain-containing protein 4 OS=Homo sapiens GN=TMED4 PE=1 SV=1	Q7Z7H5	Q7Z7H5|TMED4_HUMAN Transmembrane emp24 domain-containing protein 4 OS=Homo sapiens GN=TMED4 PE=1 SV=1	Q7Z7H5|TMED4	R.FTFTSHTPGDHQICLHSnSTR.M	55600	55600	s(DKO1_45min) r(1)	DKO1	DKO1-a1	N18(NGlycan/1955.7240)	N18(NGlycan/1955.7240)	18	117	117	N	N117	100	120	0.0023	0.1	345.12	HexNAc(5)Hex(4)Fuc(2)	Fuc	Q7Z7H5 --N117	Q7Z7H5|TMED4--N117	Q7Z7H5|TMED4--N117 + Fuc	Q7Z7H5|TMED4--N117 + HexNAc(5)Hex(4)Fuc(2)	N117 + Fuc
sp|Q7Z7H5|TMED4_HUMAN Transmembrane emp24 domain-containing protein 4 OS=Homo sapiens GN=TMED4 PE=1 SV=1	Q7Z7H5	Q7Z7H5|TMED4_HUMAN Transmembrane emp24 domain-containing protein 4 OS=Homo sapiens GN=TMED4 PE=1 SV=1	Q7Z7H5|TMED4	R.FTFTSHTPGDHQICLHSnSTR.M	59100	59100	s(DKO1_45min) r(2)	DKO1	DKO1-a2	N18(NGlycan/1955.7240)	N18(NGlycan/1955.7240)	18	117	117	N	N117	100	120	1.7e-05	0.00048	485.54	HexNAc(5)Hex(4)Fuc(2)	Fuc	Q7Z7H5 --N117	Q7Z7H5|TMED4--N117	Q7Z7H5|TMED4--N117 + Fuc	Q7Z7H5|TMED4--N117 + HexNAc(5)Hex(4)Fuc(2)	N117 + Fuc
sp|Q7Z7H5|TMED4_HUMAN Transmembrane emp24 domain-containing protein 4 OS=Homo sapiens GN=TMED4 PE=1 SV=1	Q7Z7H5	Q7Z7H5|TMED4_HUMAN Transmembrane emp24 domain-containing protein 4 OS=Homo sapiens GN=TMED4 PE=1 SV=1	Q7Z7H5|TMED4	R.FTFTSHTPGDHQICLHSnSTR.M	59100	59100	s(DKO1_45min) r(2)	DKO1	DKO1-a2	N18(NGlycan/1955.7240)	N18(NGlycan/1955.7240)	18	117	117	N	N117	100	120	0.00019	0.0053	322.09	HexNAc(5)Hex(4)Fuc(2)	Fuc	Q7Z7H5 --N117	Q7Z7H5|TMED4--N117	Q7Z7H5|TMED4--N117 + Fuc	Q7Z7H5|TMED4--N117 + HexNAc(5)Hex(4)Fuc(2)	N117 + Fuc
sp|Q7Z7H5|TMED4_HUMAN Transmembrane emp24 domain-containing protein 4 OS=Homo sapiens GN=TMED4 PE=1 SV=1	Q7Z7H5	Q7Z7H5|TMED4_HUMAN Transmembrane emp24 domain-containing protein 4 OS=Homo sapiens GN=TMED4 PE=1 SV=1	Q7Z7H5|TMED4	R.FTFTSHTPGDHQICLHSnSTR.M	60700	60700	s(DKO1_45min) r(3)	DKO1	DKO1-a3	N18(NGlycan/1955.7240)	N18(NGlycan/1955.7240)	18	117	117	N	N117	100	120	1.9e-05	0.00057	487.19	HexNAc(5)Hex(4)Fuc(2)	Fuc	Q7Z7H5 --N117	Q7Z7H5|TMED4--N117	Q7Z7H5|TMED4--N117 + Fuc	Q7Z7H5|TMED4--N117 + HexNAc(5)Hex(4)Fuc(2)	N117 + Fuc
sp|Q7Z7H5|TMED4_HUMAN Transmembrane emp24 domain-containing protein 4 OS=Homo sapiens GN=TMED4 PE=1 SV=1	Q7Z7H5	Q7Z7H5|TMED4_HUMAN Transmembrane emp24 domain-containing protein 4 OS=Homo sapiens GN=TMED4 PE=1 SV=1	Q7Z7H5|TMED4	R.FTFTSHTPGDHQICLHSnSTR.M	55000	55000	s(DKO1_45min) r(1)	DKO1	DKO1-a1	N18(NGlycan/2204.7724)	N18(NGlycan/2204.7724)	18	117	117	N	N117	100	120	0.0011	0.054	343.63	HexNAc(4)Hex(5)NeuAc(2)	Sia	Q7Z7H5 --N117	Q7Z7H5|TMED4--N117	Q7Z7H5|TMED4--N117 + Sia	Q7Z7H5|TMED4--N117 + HexNAc(4)Hex(5)NeuAc(2)	N117 + Sia
sp|Q7Z7H5|TMED4_HUMAN Transmembrane emp24 domain-containing protein 4 OS=Homo sapiens GN=TMED4 PE=1 SV=1	Q7Z7H5	Q7Z7H5|TMED4_HUMAN Transmembrane emp24 domain-containing protein 4 OS=Homo sapiens GN=TMED4 PE=1 SV=1	Q7Z7H5|TMED4	R.FTFTSHTPGDHQICLHSnSTR.M	49100	49100	s(DKO1_45min) r(3)	DKO1	DKO1-a3	N18(NGlycan/2204.7724)	N18(NGlycan/2204.7724)	18	117	117	N	N117	100	120	0.0016	0.045	356.58	HexNAc(4)Hex(5)NeuAc(2)	Sia	Q7Z7H5 --N117	Q7Z7H5|TMED4--N117	Q7Z7H5|TMED4--N117 + Sia	Q7Z7H5|TMED4--N117 + HexNAc(4)Hex(5)NeuAc(2)	N117 + Sia
sp|Q7Z7M0|MEGF8_HUMAN Multiple epidermal growth factor-like domains protein 8 OS=Homo sapiens GN=MEGF8 PE=1 SV=2	Q7Z7M0	Q7Z7M0|MEGF8_HUMAN Multiple epidermal growth factor-like domains protein 8 OS=Homo sapiens GN=MEGF8 PE=1 SV=2	Q7Z7M0|MEGF8	R.VnSTELFHVDR.H	63000	63000	s(DKO1_45min) r(1)	DKO1	DKO1-a1	N2(NGlycan/1864.6342)	N2(NGlycan/1864.6342)	2	421	421	N	N421	420	430	2.1e-10	1.8e-09	613.76	HexNAc(2)Hex(9)	HM	Q7Z7M0 --N421	Q7Z7M0|MEGF8--N421	Q7Z7M0|MEGF8--N421 + HM	Q7Z7M0|MEGF8--N421 + HexNAc(2)Hex(9)	N421 + HM
sp|Q7Z7M0|MEGF8_HUMAN Multiple epidermal growth factor-like domains protein 8 OS=Homo sapiens GN=MEGF8 PE=1 SV=2	Q7Z7M0	Q7Z7M0|MEGF8_HUMAN Multiple epidermal growth factor-like domains protein 8 OS=Homo sapiens GN=MEGF8 PE=1 SV=2	Q7Z7M0|MEGF8	R.VnSTELFHVDR.H	75800	75800	s(DKO1_45min) r(2)	DKO1	DKO1-a2	N2(NGlycan/1864.6342)	N2(NGlycan/1864.6342)	2	421	421	N	N421	420	430	2.4e-10	1.8e-09	643.22	HexNAc(2)Hex(9)	HM	Q7Z7M0 --N421	Q7Z7M0|MEGF8--N421	Q7Z7M0|MEGF8--N421 + HM	Q7Z7M0|MEGF8--N421 + HexNAc(2)Hex(9)	N421 + HM
sp|Q7Z7M0|MEGF8_HUMAN Multiple epidermal growth factor-like domains protein 8 OS=Homo sapiens GN=MEGF8 PE=1 SV=2	Q7Z7M0	Q7Z7M0|MEGF8_HUMAN Multiple epidermal growth factor-like domains protein 8 OS=Homo sapiens GN=MEGF8 PE=1 SV=2	Q7Z7M0|MEGF8	R.VnSTELFHVDR.H	73300	73300	s(DKO1_45min) r(3)	DKO1	DKO1-a3	N2(NGlycan/1864.6342)	N2(NGlycan/1864.6342)	2	421	421	N	N421	420	430	5e-10	3.8e-09	604.71	HexNAc(2)Hex(9)	HM	Q7Z7M0 --N421	Q7Z7M0|MEGF8--N421	Q7Z7M0|MEGF8--N421 + HM	Q7Z7M0|MEGF8--N421 + HexNAc(2)Hex(9)	N421 + HM
sp|Q7Z7M0|MEGF8_HUMAN Multiple epidermal growth factor-like domains protein 8 OS=Homo sapiens GN=MEGF8 PE=1 SV=2	Q7Z7M0	Q7Z7M0|MEGF8_HUMAN Multiple epidermal growth factor-like domains protein 8 OS=Homo sapiens GN=MEGF8 PE=1 SV=2	Q7Z7M0|MEGF8	R.GYQGDGISHCnR.T	100000	100000	s(DKO1_45min) r(2)	DKO1	DKO1-a2	N11(NGlycan/1702.5813)	N11(NGlycan/1702.5813)	11	1115	1115	N	N1115	1105	1116	0.00012	0.0009	434.18	HexNAc(2)Hex(8)	HM	Q7Z7M0 --N1115	Q7Z7M0|MEGF8--N1115	Q7Z7M0|MEGF8--N1115 + HM	Q7Z7M0|MEGF8--N1115 + HexNAc(2)Hex(8)	N1115 + HM
sp|Q7Z7M0|MEGF8_HUMAN Multiple epidermal growth factor-like domains protein 8 OS=Homo sapiens GN=MEGF8 PE=1 SV=2	Q7Z7M0	Q7Z7M0|MEGF8_HUMAN Multiple epidermal growth factor-like domains protein 8 OS=Homo sapiens GN=MEGF8 PE=1 SV=2	Q7Z7M0|MEGF8	R.ALLTnVSSVALGSR.R	76600	76600	s(DKO1_45min) r(2)	DKO1	DKO1-a2	N5(NGlycan/1702.5813)	N5(NGlycan/1702.5813)	5	1271	1271	N	N1271	1267	1280	0.023	0.16	308.81	HexNAc(2)Hex(8)	HM	Q7Z7M0 --N1271	Q7Z7M0|MEGF8--N1271	Q7Z7M0|MEGF8--N1271 + HM	Q7Z7M0|MEGF8--N1271 + HexNAc(2)Hex(8)	N1271 + HM
sp|Q7Z7M0|MEGF8_HUMAN Multiple epidermal growth factor-like domains protein 8 OS=Homo sapiens GN=MEGF8 PE=1 SV=2	Q7Z7M0	Q7Z7M0|MEGF8_HUMAN Multiple epidermal growth factor-like domains protein 8 OS=Homo sapiens GN=MEGF8 PE=1 SV=2	Q7Z7M0|MEGF8	R.ALLTnVSSVALGSR.R	85800	85800	s(DKO1_45min) r(2)	DKO1	DKO1-a2	N5(NGlycan/1864.6342)	N5(NGlycan/1864.6342)	5	1271	1271	N	N1271	1267	1280	7e-06	5.3e-05	440.96	HexNAc(2)Hex(9)	HM	Q7Z7M0 --N1271	Q7Z7M0|MEGF8--N1271	Q7Z7M0|MEGF8--N1271 + HM	Q7Z7M0|MEGF8--N1271 + HexNAc(2)Hex(9)	N1271 + HM
sp|Q7Z7M0|MEGF8_HUMAN Multiple epidermal growth factor-like domains protein 8 OS=Homo sapiens GN=MEGF8 PE=1 SV=2	Q7Z7M0	Q7Z7M0|MEGF8_HUMAN Multiple epidermal growth factor-like domains protein 8 OS=Homo sapiens GN=MEGF8 PE=1 SV=2	Q7Z7M0|MEGF8	R.ALLTnVSSVALGSR.R	127000	127000	s(DKO1_45min) r(1)	DKO1	DKO1-a1	N5(NGlycan/1864.6342)	N5(NGlycan/1864.6342)	5	1271	1271	N	N1271	1267	1280	0.00079	0.0067	365.71	HexNAc(2)Hex(9)	HM	Q7Z7M0 --N1271	Q7Z7M0|MEGF8--N1271	Q7Z7M0|MEGF8--N1271 + HM	Q7Z7M0|MEGF8--N1271 + HexNAc(2)Hex(9)	N1271 + HM
sp|Q86SQ4|GP126_HUMAN G-protein coupled receptor 126 OS=Homo sapiens GN=GPR126 PE=1 SV=3	Q86SQ4	Q86SQ4|GP126_HUMAN G-protein coupled receptor 126 OS=Homo sapiens GN=GPR126 PE=1 SV=3	Q86SQ4|GP126	R.AQFTFFnK.T	62900	62900	s(DKO1_45min) r(3)	DKO1	DKO1-a3	N7(NGlycan/1540.5285)	N7(NGlycan/1540.5285)	7	750	750	N	N750	744	751	0.0067	0.021	334.1	HexNAc(2)Hex(7)	HM	Q86SQ4 --N750	Q86SQ4|GP126--N750	Q86SQ4|GP126--N750 + HM	Q86SQ4|GP126--N750 + HexNAc(2)Hex(7)	N750 + HM
sp|Q86SQ4|GP126_HUMAN G-protein coupled receptor 126 OS=Homo sapiens GN=GPR126 PE=1 SV=3	Q86SQ4	Q86SQ4|GP126_HUMAN G-protein coupled receptor 126 OS=Homo sapiens GN=GPR126 PE=1 SV=3	Q86SQ4|GP126	R.AQFTFFnK.T	100000	100000	s(DKO1_45min) r(1)	DKO1	DKO1-a1	N7(NGlycan/1702.5813)	N7(NGlycan/1702.5813)	7	750	750	N	N750	744	751	0.0004	0.0013	334.38	HexNAc(2)Hex(8)	HM	Q86SQ4 --N750	Q86SQ4|GP126--N750	Q86SQ4|GP126--N750 + HM	Q86SQ4|GP126--N750 + HexNAc(2)Hex(8)	N750 + HM
sp|Q86SQ4|GP126_HUMAN G-protein coupled receptor 126 OS=Homo sapiens GN=GPR126 PE=1 SV=3	Q86SQ4	Q86SQ4|GP126_HUMAN G-protein coupled receptor 126 OS=Homo sapiens GN=GPR126 PE=1 SV=3	Q86SQ4|GP126	R.AQFTFFnK.T	154000	154000	s(DKO1_45min) r(3)	DKO1	DKO1-a3	N7(NGlycan/1702.5813)	N7(NGlycan/1702.5813)	7	750	750	N	N750	744	751	0.0011	0.0035	308.25	HexNAc(2)Hex(8)	HM	Q86SQ4 --N750	Q86SQ4|GP126--N750	Q86SQ4|GP126--N750 + HM	Q86SQ4|GP126--N750 + HexNAc(2)Hex(8)	N750 + HM
sp|Q86UX7|URP2_HUMAN Fermitin family homolog 3 OS=Homo sapiens GN=FERMT3 PE=1 SV=1	Q86UX7	Q86UX7|URP2_HUMAN Fermitin family homolog 3 OS=Homo sapiens GN=FERMT3 PE=1 SV=1	Q86UX7|URP2	Q.YHInK.L	169000	169000	s(DKO1_45min) r(2)	DKO1	DKO1-a2	N4(NGlycan/1913.6770)	N4(NGlycan/1913.6770)	4	302	302	N	N302	299	303	0.027	0.19	303.76	HexNAc(4)Hex(5)NeuAc(1)	Sia	Q86UX7 --N302	Q86UX7|URP2--N302	Q86UX7|URP2--N302 + Sia	Q86UX7|URP2--N302 + HexNAc(4)Hex(5)NeuAc(1)	N302 + Sia
sp|Q86W92|LIPB1_HUMAN Liprin-beta-1 OS=Homo sapiens GN=PPFIBP1 PE=1 SV=2	Q86W92	Q86W92|LIPB1_HUMAN Liprin-beta-1 OS=Homo sapiens GN=PPFIBP1 PE=1 SV=2	Q86W92|LIPB1	R.QIGAFSEGINnLTHmLKEDDMFK.D	78400	78400	s(DKO1_45min) r(2)	DKO1	DKO1-a2	N11(NGlycan/892.3172); M15(Oxidation/15.9949)	N11(NGlycan/892.3172)	11	981	981	N	N981	971	993	0.12	0.8	315.03	HexNAc(2)Hex(3)	PauciM	Q86W92 --N981	Q86W92|LIPB1--N981	Q86W92|LIPB1--N981 + PauciM	Q86W92|LIPB1--N981 + HexNAc(2)Hex(3)	N981 + PauciM
sp|Q86WC4|OSTM1_HUMAN Osteopetrosis-associated transmembrane protein 1 OS=Homo sapiens GN=OSTM1 PE=1 SV=1	Q86WC4	Q86WC4|OSTM1_HUMAN Osteopetrosis-associated transmembrane protein 1 OS=Homo sapiens GN=OSTM1 PE=1 SV=1	Q86WC4|OSTM1	R.AAGnTSESQSCAR.S	10000	10000	s(DKO1_45min) r(2)	DKO1	DKO1-a2	N4(NGlycan/1704.6347)	N4(NGlycan/1704.6347)	4	135	135	N	N135	132	144	0.0015	0.011	405.31	HexNAc(6)Hex(3)	C or Hyb	Q86WC4 --N135	Q86WC4|OSTM1--N135	Q86WC4|OSTM1--N135 + C or Hyb	Q86WC4|OSTM1--N135 + HexNAc(6)Hex(3)	N135 + C or Hyb
sp|Q86WC4|OSTM1_HUMAN Osteopetrosis-associated transmembrane protein 1 OS=Homo sapiens GN=OSTM1 PE=1 SV=1	Q86WC4	Q86WC4|OSTM1_HUMAN Osteopetrosis-associated transmembrane protein 1 OS=Homo sapiens GN=OSTM1 PE=1 SV=1	Q86WC4|OSTM1	K.nYSEVCK.N	131000	131000	s(DKO1_45min) r(2)	DKO1	DKO1-a2	N1(NGlycan/1702.5813)	N1(NGlycan/1702.5813)	1	216	216	N	N216	216	222	7.6e-05	0.00058	384.7	HexNAc(2)Hex(8)	HM	Q86WC4 --N216	Q86WC4|OSTM1--N216	Q86WC4|OSTM1--N216 + HM	Q86WC4|OSTM1--N216 + HexNAc(2)Hex(8)	N216 + HM
sp|Q86WC4|OSTM1_HUMAN Osteopetrosis-associated transmembrane protein 1 OS=Homo sapiens GN=OSTM1 PE=1 SV=1	Q86WC4	Q86WC4|OSTM1_HUMAN Osteopetrosis-associated transmembrane protein 1 OS=Homo sapiens GN=OSTM1 PE=1 SV=1	Q86WC4|OSTM1	K.nYSEVCK.N	131000	131000	s(DKO1_45min) r(2)	DKO1	DKO1-a2	N1(NGlycan/1702.5813)	N1(NGlycan/1702.5813)	1	216	216	N	N216	216	222	1.9e-05	0.00014	432.52	HexNAc(2)Hex(8)	HM	Q86WC4 --N216	Q86WC4|OSTM1--N216	Q86WC4|OSTM1--N216 + HM	Q86WC4|OSTM1--N216 + HexNAc(2)Hex(8)	N216 + HM
sp|Q86WK7|AMGO3_HUMAN Amphoterin-induced protein 3 OS=Homo sapiens GN=AMIGO3 PE=2 SV=1	Q86WK7	Q86WK7|AMGO3_HUMAN Amphoterin-induced protein 3 OS=Homo sapiens GN=AMIGO3 PE=2 SV=1	Q86WK7|AMGO3	R.GVFVnASGLR.L	70600	70600	s(DKO1_45min) r(2)	DKO1	DKO1-a2	N5(NGlycan/1540.5285)	N5(NGlycan/1540.5285)	5	107	107	N	N107	103	112	0.00052	0.004	332.98	HexNAc(2)Hex(7)	HM	Q86WK7 --N107	Q86WK7|AMGO3--N107	Q86WK7|AMGO3--N107 + HM	Q86WK7|AMGO3--N107 + HexNAc(2)Hex(7)	N107 + HM
sp|Q86WK7|AMGO3_HUMAN Amphoterin-induced protein 3 OS=Homo sapiens GN=AMIGO3 PE=2 SV=1	Q86WK7	Q86WK7|AMGO3_HUMAN Amphoterin-induced protein 3 OS=Homo sapiens GN=AMIGO3 PE=2 SV=1	Q86WK7|AMGO3	R.GVFVnASGLR.L	143000	143000	s(DKO1_45min) r(1)	DKO1	DKO1-a1	N5(NGlycan/1702.5813)	N5(NGlycan/1702.5813)	5	107	107	N	N107	103	112	5.4e-06	4.6e-05	385.84	HexNAc(2)Hex(8)	HM	Q86WK7 --N107	Q86WK7|AMGO3--N107	Q86WK7|AMGO3--N107 + HM	Q86WK7|AMGO3--N107 + HexNAc(2)Hex(8)	N107 + HM
sp|Q86WK7|AMGO3_HUMAN Amphoterin-induced protein 3 OS=Homo sapiens GN=AMIGO3 PE=2 SV=1	Q86WK7	Q86WK7|AMGO3_HUMAN Amphoterin-induced protein 3 OS=Homo sapiens GN=AMIGO3 PE=2 SV=1	Q86WK7|AMGO3	R.GVFVnASGLR.L	143000	143000	s(DKO1_45min) r(1)	DKO1	DKO1-a1	N5(NGlycan/1702.5813)	N5(NGlycan/1702.5813)	5	107	107	N	N107	103	112	8.3e-07	7.1e-06	399.12	HexNAc(2)Hex(8)	HM	Q86WK7 --N107	Q86WK7|AMGO3--N107	Q86WK7|AMGO3--N107 + HM	Q86WK7|AMGO3--N107 + HexNAc(2)Hex(8)	N107 + HM
sp|Q86WK7|AMGO3_HUMAN Amphoterin-induced protein 3 OS=Homo sapiens GN=AMIGO3 PE=2 SV=1	Q86WK7	Q86WK7|AMGO3_HUMAN Amphoterin-induced protein 3 OS=Homo sapiens GN=AMIGO3 PE=2 SV=1	Q86WK7|AMGO3	R.GVFVnASGLR.L	86300	86300	s(DKO1_45min) r(2)	DKO1	DKO1-a2	N5(NGlycan/1702.5813)	N5(NGlycan/1702.5813)	5	107	107	N	N107	103	112	2.3e-05	0.00017	391.95	HexNAc(2)Hex(8)	HM	Q86WK7 --N107	Q86WK7|AMGO3--N107	Q86WK7|AMGO3--N107 + HM	Q86WK7|AMGO3--N107 + HexNAc(2)Hex(8)	N107 + HM
sp|Q86WK7|AMGO3_HUMAN Amphoterin-induced protein 3 OS=Homo sapiens GN=AMIGO3 PE=2 SV=1	Q86WK7	Q86WK7|AMGO3_HUMAN Amphoterin-induced protein 3 OS=Homo sapiens GN=AMIGO3 PE=2 SV=1	Q86WK7|AMGO3	R.GVFVnASGLR.L	133000	133000	s(DKO1_45min) r(3)	DKO1	DKO1-a3	N5(NGlycan/1702.5813)	N5(NGlycan/1702.5813)	5	107	107	N	N107	103	112	2.3e-06	1.8e-05	407.58	HexNAc(2)Hex(8)	HM	Q86WK7 --N107	Q86WK7|AMGO3--N107	Q86WK7|AMGO3--N107 + HM	Q86WK7|AMGO3--N107 + HexNAc(2)Hex(8)	N107 + HM
sp|Q86WK7|AMGO3_HUMAN Amphoterin-induced protein 3 OS=Homo sapiens GN=AMIGO3 PE=2 SV=1	Q86WK7	Q86WK7|AMGO3_HUMAN Amphoterin-induced protein 3 OS=Homo sapiens GN=AMIGO3 PE=2 SV=1	Q86WK7|AMGO3	R.GVFVnASGLR.L	133000	133000	s(DKO1_45min) r(3)	DKO1	DKO1-a3	N5(NGlycan/1702.5813)	N5(NGlycan/1702.5813)	5	107	107	N	N107	103	112	2.3e-06	1.8e-05	407.61	HexNAc(2)Hex(8)	HM	Q86WK7 --N107	Q86WK7|AMGO3--N107	Q86WK7|AMGO3--N107 + HM	Q86WK7|AMGO3--N107 + HexNAc(2)Hex(8)	N107 + HM
sp|Q86WK7|AMGO3_HUMAN Amphoterin-induced protein 3 OS=Homo sapiens GN=AMIGO3 PE=2 SV=1	Q86WK7	Q86WK7|AMGO3_HUMAN Amphoterin-induced protein 3 OS=Homo sapiens GN=AMIGO3 PE=2 SV=1	Q86WK7|AMGO3	R.GVFVnASGLR.L	133000	133000	s(DKO1_45min) r(3)	DKO1	DKO1-a3	N5(NGlycan/1702.5813)	N5(NGlycan/1702.5813)	5	107	107	N	N107	103	112	0.00097	0.0074	311.48	HexNAc(2)Hex(8)	HM	Q86WK7 --N107	Q86WK7|AMGO3--N107	Q86WK7|AMGO3--N107 + HM	Q86WK7|AMGO3--N107 + HexNAc(2)Hex(8)	N107 + HM
sp|Q86WK7|AMGO3_HUMAN Amphoterin-induced protein 3 OS=Homo sapiens GN=AMIGO3 PE=2 SV=1	Q86WK7	Q86WK7|AMGO3_HUMAN Amphoterin-induced protein 3 OS=Homo sapiens GN=AMIGO3 PE=2 SV=1	Q86WK7|AMGO3	R.GVFVnASGLR.L	112000	112000	s(DKO1_45min) r(1)	DKO1	DKO1-a1	N5(NGlycan/1864.6342)	N5(NGlycan/1864.6342)	5	107	107	N	N107	103	112	0.00011	0.00091	360.55	HexNAc(2)Hex(9)	HM	Q86WK7 --N107	Q86WK7|AMGO3--N107	Q86WK7|AMGO3--N107 + HM	Q86WK7|AMGO3--N107 + HexNAc(2)Hex(9)	N107 + HM
sp|Q86WK7|AMGO3_HUMAN Amphoterin-induced protein 3 OS=Homo sapiens GN=AMIGO3 PE=2 SV=1	Q86WK7	Q86WK7|AMGO3_HUMAN Amphoterin-induced protein 3 OS=Homo sapiens GN=AMIGO3 PE=2 SV=1	Q86WK7|AMGO3	R.GVFVnASGLR.L	112000	112000	s(DKO1_45min) r(1)	DKO1	DKO1-a1	N5(NGlycan/1864.6342)	N5(NGlycan/1864.6342)	5	107	107	N	N107	103	112	3.5e-06	3e-05	446.98	HexNAc(2)Hex(9)	HM	Q86WK7 --N107	Q86WK7|AMGO3--N107	Q86WK7|AMGO3--N107 + HM	Q86WK7|AMGO3--N107 + HexNAc(2)Hex(9)	N107 + HM
sp|Q86WK7|AMGO3_HUMAN Amphoterin-induced protein 3 OS=Homo sapiens GN=AMIGO3 PE=2 SV=1	Q86WK7	Q86WK7|AMGO3_HUMAN Amphoterin-induced protein 3 OS=Homo sapiens GN=AMIGO3 PE=2 SV=1	Q86WK7|AMGO3	R.GVFVnASGLR.L	88700	88700	s(DKO1_45min) r(2)	DKO1	DKO1-a2	N5(NGlycan/1864.6342)	N5(NGlycan/1864.6342)	5	107	107	N	N107	103	112	2.2e-05	0.00016	402.73	HexNAc(2)Hex(9)	HM	Q86WK7 --N107	Q86WK7|AMGO3--N107	Q86WK7|AMGO3--N107 + HM	Q86WK7|AMGO3--N107 + HexNAc(2)Hex(9)	N107 + HM
sp|Q86WK7|AMGO3_HUMAN Amphoterin-induced protein 3 OS=Homo sapiens GN=AMIGO3 PE=2 SV=1	Q86WK7	Q86WK7|AMGO3_HUMAN Amphoterin-induced protein 3 OS=Homo sapiens GN=AMIGO3 PE=2 SV=1	Q86WK7|AMGO3	R.GVFVnASGLR.L	88700	88700	s(DKO1_45min) r(2)	DKO1	DKO1-a2	N5(NGlycan/1864.6342)	N5(NGlycan/1864.6342)	5	107	107	N	N107	103	112	0.00063	0.0047	328.49	HexNAc(2)Hex(9)	HM	Q86WK7 --N107	Q86WK7|AMGO3--N107	Q86WK7|AMGO3--N107 + HM	Q86WK7|AMGO3--N107 + HexNAc(2)Hex(9)	N107 + HM
sp|Q86WK7|AMGO3_HUMAN Amphoterin-induced protein 3 OS=Homo sapiens GN=AMIGO3 PE=2 SV=1	Q86WK7	Q86WK7|AMGO3_HUMAN Amphoterin-induced protein 3 OS=Homo sapiens GN=AMIGO3 PE=2 SV=1	Q86WK7|AMGO3	R.GVFVnASGLR.L	72100	72100	s(DKO1_45min) r(3)	DKO1	DKO1-a3	N5(NGlycan/1864.6342)	N5(NGlycan/1864.6342)	5	107	107	N	N107	103	112	0.00041	0.0031	350.25	HexNAc(2)Hex(9)	HM	Q86WK7 --N107	Q86WK7|AMGO3--N107	Q86WK7|AMGO3--N107 + HM	Q86WK7|AMGO3--N107 + HexNAc(2)Hex(9)	N107 + HM
sp|Q86WK7|AMGO3_HUMAN Amphoterin-induced protein 3 OS=Homo sapiens GN=AMIGO3 PE=2 SV=1	Q86WK7	Q86WK7|AMGO3_HUMAN Amphoterin-induced protein 3 OS=Homo sapiens GN=AMIGO3 PE=2 SV=1	Q86WK7|AMGO3	R.LYCnTSVPAMR.I	55000	55000	s(DKO1_45min) r(1)	DKO1	DKO1-a1	N4(NGlycan/1702.5813)	N4(NGlycan/1702.5813)	4	301	301	N	N301	298	308	2e-05	0.00017	394.62	HexNAc(2)Hex(8)	HM	Q86WK7 --N301	Q86WK7|AMGO3--N301	Q86WK7|AMGO3--N301 + HM	Q86WK7|AMGO3--N301 + HexNAc(2)Hex(8)	N301 + HM
sp|Q86WK7|AMGO3_HUMAN Amphoterin-induced protein 3 OS=Homo sapiens GN=AMIGO3 PE=2 SV=1	Q86WK7	Q86WK7|AMGO3_HUMAN Amphoterin-induced protein 3 OS=Homo sapiens GN=AMIGO3 PE=2 SV=1	Q86WK7|AMGO3	R.LYCnTSVPAMR.I	55000	55000	s(DKO1_45min) r(1)	DKO1	DKO1-a1	N4(NGlycan/1702.5813)	N4(NGlycan/1702.5813)	4	301	301	N	N301	298	308	5.4e-07	4.6e-06	396.24	HexNAc(2)Hex(8)	HM	Q86WK7 --N301	Q86WK7|AMGO3--N301	Q86WK7|AMGO3--N301 + HM	Q86WK7|AMGO3--N301 + HexNAc(2)Hex(8)	N301 + HM
sp|Q86WK7|AMGO3_HUMAN Amphoterin-induced protein 3 OS=Homo sapiens GN=AMIGO3 PE=2 SV=1	Q86WK7	Q86WK7|AMGO3_HUMAN Amphoterin-induced protein 3 OS=Homo sapiens GN=AMIGO3 PE=2 SV=1	Q86WK7|AMGO3	R.LYCnTSVPAMR.I	93200	93200	s(DKO1_45min) r(2)	DKO1	DKO1-a2	N4(NGlycan/1702.5813)	N4(NGlycan/1702.5813)	4	301	301	N	N301	298	308	0.0064	0.048	325.44	HexNAc(2)Hex(8)	HM	Q86WK7 --N301	Q86WK7|AMGO3--N301	Q86WK7|AMGO3--N301 + HM	Q86WK7|AMGO3--N301 + HexNAc(2)Hex(8)	N301 + HM
sp|Q86WK7|AMGO3_HUMAN Amphoterin-induced protein 3 OS=Homo sapiens GN=AMIGO3 PE=2 SV=1	Q86WK7	Q86WK7|AMGO3_HUMAN Amphoterin-induced protein 3 OS=Homo sapiens GN=AMIGO3 PE=2 SV=1	Q86WK7|AMGO3	R.LYCnTSVPAMR.I	28000	28000	s(DKO1_45min) r(2)	DKO1	DKO1-a2	N4(NGlycan/1864.6342)	N4(NGlycan/1864.6342)	4	301	301	N	N301	298	308	3.4e-05	0.00026	434.86	HexNAc(2)Hex(9)	HM	Q86WK7 --N301	Q86WK7|AMGO3--N301	Q86WK7|AMGO3--N301 + HM	Q86WK7|AMGO3--N301 + HexNAc(2)Hex(9)	N301 + HM
sp|Q86WK7|AMGO3_HUMAN Amphoterin-induced protein 3 OS=Homo sapiens GN=AMIGO3 PE=2 SV=1	Q86WK7	Q86WK7|AMGO3_HUMAN Amphoterin-induced protein 3 OS=Homo sapiens GN=AMIGO3 PE=2 SV=1	Q86WK7|AMGO3	R.LYCnTSVPAMR.I	25800	25800	s(DKO1_45min) r(1)	DKO1	DKO1-a1	N4(NGlycan/1864.6342)	N4(NGlycan/1864.6342)	4	301	301	N	N301	298	308	2.8e-05	0.00024	368.97	HexNAc(2)Hex(9)	HM	Q86WK7 --N301	Q86WK7|AMGO3--N301	Q86WK7|AMGO3--N301 + HM	Q86WK7|AMGO3--N301 + HexNAc(2)Hex(9)	N301 + HM
sp|Q86XX4|FRAS1_HUMAN Extracellular matrix protein FRAS1 OS=Homo sapiens GN=FRAS1 PE=1 SV=2	Q86XX4	Q86XX4|FRAS1_HUMAN Extracellular matrix protein FRAS1 OS=Homo sapiens GN=FRAS1 PE=1 SV=2	Q86XX4|FRAS1	K.IVYnITLPLHPNQGIIEHR.D	69300	69300	s(DKO1_45min) r(1)	DKO1	DKO1-a1	N4(NGlycan/1702.5813)	N4(NGlycan/1702.5813)	4	1504	1504	N	N1504	1501	1519	1e-16	6.1e-15	826.75	HexNAc(2)Hex(8)	HM	Q86XX4 --N1504	Q86XX4|FRAS1--N1504	Q86XX4|FRAS1--N1504 + HM	Q86XX4|FRAS1--N1504 + HexNAc(2)Hex(8)	N1504 + HM
sp|Q86XX4|FRAS1_HUMAN Extracellular matrix protein FRAS1 OS=Homo sapiens GN=FRAS1 PE=1 SV=2	Q86XX4	Q86XX4|FRAS1_HUMAN Extracellular matrix protein FRAS1 OS=Homo sapiens GN=FRAS1 PE=1 SV=2	Q86XX4|FRAS1	K.IVYnITLPLHPNQGIIEHR.D	53300	53300	s(DKO1_45min) r(3)	DKO1	DKO1-a3	N4(NGlycan/1702.5813)	N4(NGlycan/1702.5813)	4	1504	1504	N	N1504	1501	1519	0	0	1050.32	HexNAc(2)Hex(8)	HM	Q86XX4 --N1504	Q86XX4|FRAS1--N1504	Q86XX4|FRAS1--N1504 + HM	Q86XX4|FRAS1--N1504 + HexNAc(2)Hex(8)	N1504 + HM
sp|Q86XX4|FRAS1_HUMAN Extracellular matrix protein FRAS1 OS=Homo sapiens GN=FRAS1 PE=1 SV=2	Q86XX4	Q86XX4|FRAS1_HUMAN Extracellular matrix protein FRAS1 OS=Homo sapiens GN=FRAS1 PE=1 SV=2	Q86XX4|FRAS1	K.IVYnITLPLHPNQGIIEHR.D	19900	19900	s(DKO1_45min) r(1)	DKO1	DKO1-a1	N4(NGlycan/1704.6347)	N4(NGlycan/1704.6347)	4	1504	1504	N	N1504	1501	1519	6.8e-13	3.5e-11	696.19	HexNAc(6)Hex(3)	C or Hyb	Q86XX4 --N1504	Q86XX4|FRAS1--N1504	Q86XX4|FRAS1--N1504 + C or Hyb	Q86XX4|FRAS1--N1504 + HexNAc(6)Hex(3)	N1504 + C or Hyb
sp|Q86XX4|FRAS1_HUMAN Extracellular matrix protein FRAS1 OS=Homo sapiens GN=FRAS1 PE=1 SV=2	Q86XX4	Q86XX4|FRAS1_HUMAN Extracellular matrix protein FRAS1 OS=Homo sapiens GN=FRAS1 PE=1 SV=2	Q86XX4|FRAS1	R.SEIHSInITIER.K	49600	49600	s(DKO1_45min) r(2)	DKO1	DKO1-a2	N7(NGlycan/1378.4757)	N7(NGlycan/1378.4757)	7	1948	1948	N	N1948	1942	1953	4.3e-12	1.2e-10	715.63	HexNAc(2)Hex(6)	HM	Q86XX4 --N1948	Q86XX4|FRAS1--N1948	Q86XX4|FRAS1--N1948 + HM	Q86XX4|FRAS1--N1948 + HexNAc(2)Hex(6)	N1948 + HM
sp|Q86XX4|FRAS1_HUMAN Extracellular matrix protein FRAS1 OS=Homo sapiens GN=FRAS1 PE=1 SV=2	Q86XX4	Q86XX4|FRAS1_HUMAN Extracellular matrix protein FRAS1 OS=Homo sapiens GN=FRAS1 PE=1 SV=2	Q86XX4|FRAS1	R.SEIHSInITIER.K	49600	49600	s(DKO1_45min) r(2)	DKO1	DKO1-a2	N7(NGlycan/1378.4757)	N7(NGlycan/1378.4757)	7	1948	1948	N	N1948	1942	1953	2.5e-10	7e-09	638.49	HexNAc(2)Hex(6)	HM	Q86XX4 --N1948	Q86XX4|FRAS1--N1948	Q86XX4|FRAS1--N1948 + HM	Q86XX4|FRAS1--N1948 + HexNAc(2)Hex(6)	N1948 + HM
sp|Q86XX4|FRAS1_HUMAN Extracellular matrix protein FRAS1 OS=Homo sapiens GN=FRAS1 PE=1 SV=2	Q86XX4	Q86XX4|FRAS1_HUMAN Extracellular matrix protein FRAS1 OS=Homo sapiens GN=FRAS1 PE=1 SV=2	Q86XX4|FRAS1	R.SEIHSInITIER.K	35200	35200	s(DKO1_45min) r(3)	DKO1	DKO1-a3	N7(NGlycan/1378.4757)	N7(NGlycan/1378.4757)	7	1948	1948	N	N1948	1942	1953	1.2e-08	3.5e-07	584.23	HexNAc(2)Hex(6)	HM	Q86XX4 --N1948	Q86XX4|FRAS1--N1948	Q86XX4|FRAS1--N1948 + HM	Q86XX4|FRAS1--N1948 + HexNAc(2)Hex(6)	N1948 + HM
sp|Q86XX4|FRAS1_HUMAN Extracellular matrix protein FRAS1 OS=Homo sapiens GN=FRAS1 PE=1 SV=2	Q86XX4	Q86XX4|FRAS1_HUMAN Extracellular matrix protein FRAS1 OS=Homo sapiens GN=FRAS1 PE=1 SV=2	Q86XX4|FRAS1	R.SEIHSInITIER.K	220000	220000	s(DKO1_45min) r(1)	DKO1	DKO1-a1	N7(NGlycan/1702.5813)	N7(NGlycan/1702.5813)	7	1948	1948	N	N1948	1942	1953	4e-14	2.1e-12	764.95	HexNAc(2)Hex(8)	HM	Q86XX4 --N1948	Q86XX4|FRAS1--N1948	Q86XX4|FRAS1--N1948 + HM	Q86XX4|FRAS1--N1948 + HexNAc(2)Hex(8)	N1948 + HM
sp|Q86XX4|FRAS1_HUMAN Extracellular matrix protein FRAS1 OS=Homo sapiens GN=FRAS1 PE=1 SV=2	Q86XX4	Q86XX4|FRAS1_HUMAN Extracellular matrix protein FRAS1 OS=Homo sapiens GN=FRAS1 PE=1 SV=2	Q86XX4|FRAS1	R.SEIHSInITIER.K	266000	266000	s(DKO1_45min) r(2)	DKO1	DKO1-a2	N7(NGlycan/1702.5813)	N7(NGlycan/1702.5813)	7	1948	1948	N	N1948	1942	1953	1.5e-11	4.2e-10	689.64	HexNAc(2)Hex(8)	HM	Q86XX4 --N1948	Q86XX4|FRAS1--N1948	Q86XX4|FRAS1--N1948 + HM	Q86XX4|FRAS1--N1948 + HexNAc(2)Hex(8)	N1948 + HM
sp|Q86XX4|FRAS1_HUMAN Extracellular matrix protein FRAS1 OS=Homo sapiens GN=FRAS1 PE=1 SV=2	Q86XX4	Q86XX4|FRAS1_HUMAN Extracellular matrix protein FRAS1 OS=Homo sapiens GN=FRAS1 PE=1 SV=2	Q86XX4|FRAS1	R.SEIHSInITIER.K	266000	266000	s(DKO1_45min) r(2)	DKO1	DKO1-a2	N7(NGlycan/1702.5813)	N7(NGlycan/1702.5813)	7	1948	1948	N	N1948	1942	1953	1.8e-11	5.2e-10	698.61	HexNAc(2)Hex(8)	HM	Q86XX4 --N1948	Q86XX4|FRAS1--N1948	Q86XX4|FRAS1--N1948 + HM	Q86XX4|FRAS1--N1948 + HexNAc(2)Hex(8)	N1948 + HM
sp|Q86XX4|FRAS1_HUMAN Extracellular matrix protein FRAS1 OS=Homo sapiens GN=FRAS1 PE=1 SV=2	Q86XX4	Q86XX4|FRAS1_HUMAN Extracellular matrix protein FRAS1 OS=Homo sapiens GN=FRAS1 PE=1 SV=2	Q86XX4|FRAS1	R.SEIHSInITIER.K	111000	111000	s(DKO1_45min) r(2)	DKO1	DKO1-a2	N7(NGlycan/1864.6342)	N7(NGlycan/1864.6342)	7	1948	1948	N	N1948	1942	1953	0.0077	0.18	314.29	HexNAc(2)Hex(9)	HM	Q86XX4 --N1948	Q86XX4|FRAS1--N1948	Q86XX4|FRAS1--N1948 + HM	Q86XX4|FRAS1--N1948 + HexNAc(2)Hex(9)	N1948 + HM
sp|Q86XX4|FRAS1_HUMAN Extracellular matrix protein FRAS1 OS=Homo sapiens GN=FRAS1 PE=1 SV=2	Q86XX4	Q86XX4|FRAS1_HUMAN Extracellular matrix protein FRAS1 OS=Homo sapiens GN=FRAS1 PE=1 SV=2	Q86XX4|FRAS1	K.YTSYnVSEK.A	67400	67400	s(DKO1_45min) r(1)	DKO1	DKO1-a1	N5(NGlycan/1702.5813)	N5(NGlycan/1702.5813)	5	2563	2563	N	N2563	2559	2567	5e-07	2.5e-05	431.98	HexNAc(2)Hex(8)	HM	Q86XX4 --N2563	Q86XX4|FRAS1--N2563	Q86XX4|FRAS1--N2563 + HM	Q86XX4|FRAS1--N2563 + HexNAc(2)Hex(8)	N2563 + HM
sp|Q86XX4|FRAS1_HUMAN Extracellular matrix protein FRAS1 OS=Homo sapiens GN=FRAS1 PE=1 SV=2	Q86XX4	Q86XX4|FRAS1_HUMAN Extracellular matrix protein FRAS1 OS=Homo sapiens GN=FRAS1 PE=1 SV=2	Q86XX4|FRAS1	K.YTSYnVSEK.A	72800	72800	s(DKO1_45min) r(3)	DKO1	DKO1-a3	N5(NGlycan/1702.5813)	N5(NGlycan/1702.5813)	5	2563	2563	N	N2563	2559	2567	1.6e-06	4.8e-05	428.95	HexNAc(2)Hex(8)	HM	Q86XX4 --N2563	Q86XX4|FRAS1--N2563	Q86XX4|FRAS1--N2563 + HM	Q86XX4|FRAS1--N2563 + HexNAc(2)Hex(8)	N2563 + HM
sp|Q86XX4|FRAS1_HUMAN Extracellular matrix protein FRAS1 OS=Homo sapiens GN=FRAS1 PE=1 SV=2	Q86XX4	Q86XX4|FRAS1_HUMAN Extracellular matrix protein FRAS1 OS=Homo sapiens GN=FRAS1 PE=1 SV=2	Q86XX4|FRAS1	K.VIInDTEDEPTLEFDKK.I	67300	67300	s(DKO1_45min) r(3)	DKO1	DKO1-a3	N4(NGlycan/1216.4229)	N4(NGlycan/1216.4229)	4	2664	2664	N	N2664	2661	2677	0.016	0.32	326.6	HexNAc(2)Hex(5)	HM	Q86XX4 --N2664	Q86XX4|FRAS1--N2664	Q86XX4|FRAS1--N2664 + HM	Q86XX4|FRAS1--N2664 + HexNAc(2)Hex(5)	N2664 + HM
sp|Q86XX4|FRAS1_HUMAN Extracellular matrix protein FRAS1 OS=Homo sapiens GN=FRAS1 PE=1 SV=2	Q86XX4	Q86XX4|FRAS1_HUMAN Extracellular matrix protein FRAS1 OS=Homo sapiens GN=FRAS1 PE=1 SV=2	Q86XX4|FRAS1	K.VIInDTEDEPTLEFDKK.I	277000	277000	s(DKO1_45min) r(2)	DKO1	DKO1-a2	N4(NGlycan/1702.5813)	N4(NGlycan/1702.5813)	4	2664	2664	N	N2664	2661	2677	9.4e-07	2.7e-05	422.95	HexNAc(2)Hex(8)	HM	Q86XX4 --N2664	Q86XX4|FRAS1--N2664	Q86XX4|FRAS1--N2664 + HM	Q86XX4|FRAS1--N2664 + HexNAc(2)Hex(8)	N2664 + HM
sp|Q86XX4|FRAS1_HUMAN Extracellular matrix protein FRAS1 OS=Homo sapiens GN=FRAS1 PE=1 SV=2	Q86XX4	Q86XX4|FRAS1_HUMAN Extracellular matrix protein FRAS1 OS=Homo sapiens GN=FRAS1 PE=1 SV=2	Q86XX4|FRAS1	K.VIInDTEDEPTLEFDKK.I	521000	521000	s(DKO1_45min) r(1)	DKO1	DKO1-a1	N4(NGlycan/1864.6342)	N4(NGlycan/1864.6342)	4	2664	2664	N	N2664	2661	2677	1.1e-09	5.5e-08	580.48	HexNAc(2)Hex(9)	HM	Q86XX4 --N2664	Q86XX4|FRAS1--N2664	Q86XX4|FRAS1--N2664 + HM	Q86XX4|FRAS1--N2664 + HexNAc(2)Hex(9)	N2664 + HM
sp|Q86XX4|FRAS1_HUMAN Extracellular matrix protein FRAS1 OS=Homo sapiens GN=FRAS1 PE=1 SV=2	Q86XX4	Q86XX4|FRAS1_HUMAN Extracellular matrix protein FRAS1 OS=Homo sapiens GN=FRAS1 PE=1 SV=2	Q86XX4|FRAS1	K.VIInDTEDEPTLEFDKK.I	521000	521000	s(DKO1_45min) r(1)	DKO1	DKO1-a1	N4(NGlycan/1864.6342)	N4(NGlycan/1864.6342)	4	2664	2664	N	N2664	2661	2677	2.8e-14	1.4e-12	705.56	HexNAc(2)Hex(9)	HM	Q86XX4 --N2664	Q86XX4|FRAS1--N2664	Q86XX4|FRAS1--N2664 + HM	Q86XX4|FRAS1--N2664 + HexNAc(2)Hex(9)	N2664 + HM
sp|Q86XX4|FRAS1_HUMAN Extracellular matrix protein FRAS1 OS=Homo sapiens GN=FRAS1 PE=1 SV=2	Q86XX4	Q86XX4|FRAS1_HUMAN Extracellular matrix protein FRAS1 OS=Homo sapiens GN=FRAS1 PE=1 SV=2	Q86XX4|FRAS1	K.VIInDTEDEPTLEFDKK.I	515000	515000	s(DKO1_45min) r(2)	DKO1	DKO1-a2	N4(NGlycan/1864.6342)	N4(NGlycan/1864.6342)	4	2664	2664	N	N2664	2661	2677	1.2e-08	3.3e-07	589.82	HexNAc(2)Hex(9)	HM	Q86XX4 --N2664	Q86XX4|FRAS1--N2664	Q86XX4|FRAS1--N2664 + HM	Q86XX4|FRAS1--N2664 + HexNAc(2)Hex(9)	N2664 + HM
sp|Q86XX4|FRAS1_HUMAN Extracellular matrix protein FRAS1 OS=Homo sapiens GN=FRAS1 PE=1 SV=2	Q86XX4	Q86XX4|FRAS1_HUMAN Extracellular matrix protein FRAS1 OS=Homo sapiens GN=FRAS1 PE=1 SV=2	Q86XX4|FRAS1	K.VIInDTEDEPTLEFDKK.I	572000	572000	s(DKO1_45min) r(3)	DKO1	DKO1-a3	N4(NGlycan/1864.6342)	N4(NGlycan/1864.6342)	4	2664	2664	N	N2664	2661	2677	2.9e-10	8.5e-09	639.23	HexNAc(2)Hex(9)	HM	Q86XX4 --N2664	Q86XX4|FRAS1--N2664	Q86XX4|FRAS1--N2664 + HM	Q86XX4|FRAS1--N2664 + HexNAc(2)Hex(9)	N2664 + HM
sp|Q86YD3|TMM25_HUMAN Transmembrane protein 25 OS=Homo sapiens GN=TMEM25 PE=1 SV=1	Q86YD3	Q86YD3|TMM25_HUMAN Transmembrane protein 25 OS=Homo sapiens GN=TMEM25 PE=1 SV=1	Q86YD3|TMM25	R.AQHELnCSLQDPR.S	134000	134000	s(DKO1_45min) r(1)	DKO1	DKO1-a1	N6(NGlycan/1864.6342)	N6(NGlycan/1864.6342)	6	106	106	N	N106	101	113	0.11	0.11	339.93	HexNAc(2)Hex(9)	HM	Q86YD3 --N106	Q86YD3|TMM25--N106	Q86YD3|TMM25--N106 + HM	Q86YD3|TMM25--N106 + HexNAc(2)Hex(9)	N106 + HM
sp|Q8IV08|PLD3_HUMAN Phospholipase D3 OS=Homo sapiens GN=PLD3 PE=1 SV=1	Q8IV08	Q8IV08|PLD3_HUMAN Phospholipase D3 OS=Homo sapiens GN=PLD3 PE=1 SV=1	Q8IV08|PLD3	K.ELGVVMYnCSCLAR.D	157000	157000	s(DKO1_45min) r(2)	DKO1	DKO1-a2	N8(NGlycan/203.0794)	N8(NGlycan/203.0794)	8	236	236	N	N236	229	242	3.3e-08	9.6e-07	489.8	HexNAc(1)	Mono or Di	Q8IV08 --N236	Q8IV08|PLD3--N236	Q8IV08|PLD3--N236 + Mono or Di	Q8IV08|PLD3--N236 + HexNAc(1)	N236 + Mono or Di
sp|Q8IV08|PLD3_HUMAN Phospholipase D3 OS=Homo sapiens GN=PLD3 PE=1 SV=1	Q8IV08	Q8IV08|PLD3_HUMAN Phospholipase D3 OS=Homo sapiens GN=PLD3 PE=1 SV=1	Q8IV08|PLD3	K.ELGVVMYnCSCLAR.D	62800	62800	s(DKO1_45min) r(1)	DKO1	DKO1-a1	N8(NGlycan/730.2644)	N8(NGlycan/730.2644)	8	236	236	N	N236	229	242	5e-06	0.00026	412.91	HexNAc(2)Hex(2)	PauciM	Q8IV08 --N236	Q8IV08|PLD3--N236	Q8IV08|PLD3--N236 + PauciM	Q8IV08|PLD3--N236 + HexNAc(2)Hex(2)	N236 + PauciM
sp|Q8IV08|PLD3_HUMAN Phospholipase D3 OS=Homo sapiens GN=PLD3 PE=1 SV=1	Q8IV08	Q8IV08|PLD3_HUMAN Phospholipase D3 OS=Homo sapiens GN=PLD3 PE=1 SV=1	Q8IV08|PLD3	K.ELGVVMYnCSCLAR.D	62800	62800	s(DKO1_45min) r(1)	DKO1	DKO1-a1	N8(NGlycan/730.2644)	N8(NGlycan/730.2644)	8	236	236	N	N236	229	242	3.5e-08	1.8e-06	532.63	HexNAc(2)Hex(2)	PauciM	Q8IV08 --N236	Q8IV08|PLD3--N236	Q8IV08|PLD3--N236 + PauciM	Q8IV08|PLD3--N236 + HexNAc(2)Hex(2)	N236 + PauciM
sp|Q8IV08|PLD3_HUMAN Phospholipase D3 OS=Homo sapiens GN=PLD3 PE=1 SV=1	Q8IV08	Q8IV08|PLD3_HUMAN Phospholipase D3 OS=Homo sapiens GN=PLD3 PE=1 SV=1	Q8IV08|PLD3	K.ELGVVMYnCSCLAR.D	45600	45600	s(DKO1_45min) r(2)	DKO1	DKO1-a2	N8(NGlycan/730.2644)	N8(NGlycan/730.2644)	8	236	236	N	N236	229	242	1.2e-07	3.4e-06	540.34	HexNAc(2)Hex(2)	PauciM	Q8IV08 --N236	Q8IV08|PLD3--N236	Q8IV08|PLD3--N236 + PauciM	Q8IV08|PLD3--N236 + HexNAc(2)Hex(2)	N236 + PauciM
sp|Q8IV08|PLD3_HUMAN Phospholipase D3 OS=Homo sapiens GN=PLD3 PE=1 SV=1	Q8IV08	Q8IV08|PLD3_HUMAN Phospholipase D3 OS=Homo sapiens GN=PLD3 PE=1 SV=1	Q8IV08|PLD3	K.ELGVVMYnCSCLAR.D	45600	45600	s(DKO1_45min) r(2)	DKO1	DKO1-a2	N8(NGlycan/730.2644)	N8(NGlycan/730.2644)	8	236	236	N	N236	229	242	6.2e-11	1.8e-09	645.26	HexNAc(2)Hex(2)	PauciM	Q8IV08 --N236	Q8IV08|PLD3--N236	Q8IV08|PLD3--N236 + PauciM	Q8IV08|PLD3--N236 + HexNAc(2)Hex(2)	N236 + PauciM
sp|Q8IV08|PLD3_HUMAN Phospholipase D3 OS=Homo sapiens GN=PLD3 PE=1 SV=1	Q8IV08	Q8IV08|PLD3_HUMAN Phospholipase D3 OS=Homo sapiens GN=PLD3 PE=1 SV=1	Q8IV08|PLD3	K.ELGVVMYnCSCLAR.D	76800	76800	s(DKO1_45min) r(2)	DKO1	DKO1-a2	N8(NGlycan/730.2644)	N8(NGlycan/730.2644)	8	236	236	N	N236	229	242	1e-16	3.9e-15	855.86	HexNAc(2)Hex(2)	PauciM	Q8IV08 --N236	Q8IV08|PLD3--N236	Q8IV08|PLD3--N236 + PauciM	Q8IV08|PLD3--N236 + HexNAc(2)Hex(2)	N236 + PauciM
sp|Q8IV08|PLD3_HUMAN Phospholipase D3 OS=Homo sapiens GN=PLD3 PE=1 SV=1	Q8IV08	Q8IV08|PLD3_HUMAN Phospholipase D3 OS=Homo sapiens GN=PLD3 PE=1 SV=1	Q8IV08|PLD3	K.ELGVVMYnCSCLAR.D	700000	700000	s(DKO1_45min) r(1)	DKO1	DKO1-a1	N8(NGlycan/892.3172)	N8(NGlycan/892.3172)	8	236	236	N	N236	229	242	7.8e-07	4e-05	461.91	HexNAc(2)Hex(3)	PauciM	Q8IV08 --N236	Q8IV08|PLD3--N236	Q8IV08|PLD3--N236 + PauciM	Q8IV08|PLD3--N236 + HexNAc(2)Hex(3)	N236 + PauciM
sp|Q8IV08|PLD3_HUMAN Phospholipase D3 OS=Homo sapiens GN=PLD3 PE=1 SV=1	Q8IV08	Q8IV08|PLD3_HUMAN Phospholipase D3 OS=Homo sapiens GN=PLD3 PE=1 SV=1	Q8IV08|PLD3	K.ELGVVMYnCSCLAR.D	700000	700000	s(DKO1_45min) r(1)	DKO1	DKO1-a1	N8(NGlycan/892.3172)	N8(NGlycan/892.3172)	8	236	236	N	N236	229	242	1e-16	5.7e-15	813.04	HexNAc(2)Hex(3)	PauciM	Q8IV08 --N236	Q8IV08|PLD3--N236	Q8IV08|PLD3--N236 + PauciM	Q8IV08|PLD3--N236 + HexNAc(2)Hex(3)	N236 + PauciM
sp|Q8IV08|PLD3_HUMAN Phospholipase D3 OS=Homo sapiens GN=PLD3 PE=1 SV=1	Q8IV08	Q8IV08|PLD3_HUMAN Phospholipase D3 OS=Homo sapiens GN=PLD3 PE=1 SV=1	Q8IV08|PLD3	K.ELGVVMYnCSCLAR.D	700000	700000	s(DKO1_45min) r(1)	DKO1	DKO1-a1	N8(NGlycan/892.3172)	N8(NGlycan/892.3172)	8	236	236	N	N236	229	242	1e-15	5e-14	775.32	HexNAc(2)Hex(3)	PauciM	Q8IV08 --N236	Q8IV08|PLD3--N236	Q8IV08|PLD3--N236 + PauciM	Q8IV08|PLD3--N236 + HexNAc(2)Hex(3)	N236 + PauciM
sp|Q8IV08|PLD3_HUMAN Phospholipase D3 OS=Homo sapiens GN=PLD3 PE=1 SV=1	Q8IV08	Q8IV08|PLD3_HUMAN Phospholipase D3 OS=Homo sapiens GN=PLD3 PE=1 SV=1	Q8IV08|PLD3	K.ELGVVMYnCSCLAR.D	700000	700000	s(DKO1_45min) r(1)	DKO1	DKO1-a1	N8(NGlycan/892.3172)	N8(NGlycan/892.3172)	8	236	236	N	N236	229	242	9.7e-10	4.9e-08	548.45	HexNAc(2)Hex(3)	PauciM	Q8IV08 --N236	Q8IV08|PLD3--N236	Q8IV08|PLD3--N236 + PauciM	Q8IV08|PLD3--N236 + HexNAc(2)Hex(3)	N236 + PauciM
sp|Q8IV08|PLD3_HUMAN Phospholipase D3 OS=Homo sapiens GN=PLD3 PE=1 SV=1	Q8IV08	Q8IV08|PLD3_HUMAN Phospholipase D3 OS=Homo sapiens GN=PLD3 PE=1 SV=1	Q8IV08|PLD3	K.ELGVVMYnCSCLAR.D	700000	700000	s(DKO1_45min) r(1)	DKO1	DKO1-a1	N8(NGlycan/892.3172)	N8(NGlycan/892.3172)	8	236	236	N	N236	229	242	9.2e-10	4.7e-08	539.97	HexNAc(2)Hex(3)	PauciM	Q8IV08 --N236	Q8IV08|PLD3--N236	Q8IV08|PLD3--N236 + PauciM	Q8IV08|PLD3--N236 + HexNAc(2)Hex(3)	N236 + PauciM
sp|Q8IV08|PLD3_HUMAN Phospholipase D3 OS=Homo sapiens GN=PLD3 PE=1 SV=1	Q8IV08	Q8IV08|PLD3_HUMAN Phospholipase D3 OS=Homo sapiens GN=PLD3 PE=1 SV=1	Q8IV08|PLD3	K.ELGVVMYnCSCLAR.D	700000	700000	s(DKO1_45min) r(1)	DKO1	DKO1-a1	N8(NGlycan/892.3172)	N8(NGlycan/892.3172)	8	236	236	N	N236	229	242	2.4e-08	1.2e-06	557.82	HexNAc(2)Hex(3)	PauciM	Q8IV08 --N236	Q8IV08|PLD3--N236	Q8IV08|PLD3--N236 + PauciM	Q8IV08|PLD3--N236 + HexNAc(2)Hex(3)	N236 + PauciM
sp|Q8IV08|PLD3_HUMAN Phospholipase D3 OS=Homo sapiens GN=PLD3 PE=1 SV=1	Q8IV08	Q8IV08|PLD3_HUMAN Phospholipase D3 OS=Homo sapiens GN=PLD3 PE=1 SV=1	Q8IV08|PLD3	K.ELGVVMYnCSCLAR.D	738000	738000	s(DKO1_45min) r(2)	DKO1	DKO1-a2	N8(NGlycan/892.3172)	N8(NGlycan/892.3172)	8	236	236	N	N236	229	242	3.6e-09	1e-07	538.84	HexNAc(2)Hex(3)	PauciM	Q8IV08 --N236	Q8IV08|PLD3--N236	Q8IV08|PLD3--N236 + PauciM	Q8IV08|PLD3--N236 + HexNAc(2)Hex(3)	N236 + PauciM
sp|Q8IV08|PLD3_HUMAN Phospholipase D3 OS=Homo sapiens GN=PLD3 PE=1 SV=1	Q8IV08	Q8IV08|PLD3_HUMAN Phospholipase D3 OS=Homo sapiens GN=PLD3 PE=1 SV=1	Q8IV08|PLD3	K.ELGVVMYnCSCLAR.D	738000	738000	s(DKO1_45min) r(2)	DKO1	DKO1-a2	N8(NGlycan/892.3172)	N8(NGlycan/892.3172)	8	236	236	N	N236	229	242	3.6e-15	1e-13	779.26	HexNAc(2)Hex(3)	PauciM	Q8IV08 --N236	Q8IV08|PLD3--N236	Q8IV08|PLD3--N236 + PauciM	Q8IV08|PLD3--N236 + HexNAc(2)Hex(3)	N236 + PauciM
sp|Q8IV08|PLD3_HUMAN Phospholipase D3 OS=Homo sapiens GN=PLD3 PE=1 SV=1	Q8IV08	Q8IV08|PLD3_HUMAN Phospholipase D3 OS=Homo sapiens GN=PLD3 PE=1 SV=1	Q8IV08|PLD3	K.ELGVVMYnCSCLAR.D	738000	738000	s(DKO1_45min) r(2)	DKO1	DKO1-a2	N8(NGlycan/892.3172)	N8(NGlycan/892.3172)	8	236	236	N	N236	229	242	4e-16	1.1e-14	837.48	HexNAc(2)Hex(3)	PauciM	Q8IV08 --N236	Q8IV08|PLD3--N236	Q8IV08|PLD3--N236 + PauciM	Q8IV08|PLD3--N236 + HexNAc(2)Hex(3)	N236 + PauciM
sp|Q8IV08|PLD3_HUMAN Phospholipase D3 OS=Homo sapiens GN=PLD3 PE=1 SV=1	Q8IV08	Q8IV08|PLD3_HUMAN Phospholipase D3 OS=Homo sapiens GN=PLD3 PE=1 SV=1	Q8IV08|PLD3	K.ELGVVMYnCSCLAR.D	738000	738000	s(DKO1_45min) r(2)	DKO1	DKO1-a2	N8(NGlycan/892.3172)	N8(NGlycan/892.3172)	8	236	236	N	N236	229	242	1.3e-13	3.7e-12	710.79	HexNAc(2)Hex(3)	PauciM	Q8IV08 --N236	Q8IV08|PLD3--N236	Q8IV08|PLD3--N236 + PauciM	Q8IV08|PLD3--N236 + HexNAc(2)Hex(3)	N236 + PauciM
sp|Q8IV08|PLD3_HUMAN Phospholipase D3 OS=Homo sapiens GN=PLD3 PE=1 SV=1	Q8IV08	Q8IV08|PLD3_HUMAN Phospholipase D3 OS=Homo sapiens GN=PLD3 PE=1 SV=1	Q8IV08|PLD3	K.ELGVVMYnCSCLAR.D	569000	569000	s(DKO1_45min) r(3)	DKO1	DKO1-a3	N8(NGlycan/892.3172)	N8(NGlycan/892.3172)	8	236	236	N	N236	229	242	4.3e-15	1.3e-13	781.63	HexNAc(2)Hex(3)	PauciM	Q8IV08 --N236	Q8IV08|PLD3--N236	Q8IV08|PLD3--N236 + PauciM	Q8IV08|PLD3--N236 + HexNAc(2)Hex(3)	N236 + PauciM
sp|Q8IV08|PLD3_HUMAN Phospholipase D3 OS=Homo sapiens GN=PLD3 PE=1 SV=1	Q8IV08	Q8IV08|PLD3_HUMAN Phospholipase D3 OS=Homo sapiens GN=PLD3 PE=1 SV=1	Q8IV08|PLD3	K.ELGVVMYnCSCLAR.D	569000	569000	s(DKO1_45min) r(3)	DKO1	DKO1-a3	N8(NGlycan/892.3172)	N8(NGlycan/892.3172)	8	236	236	N	N236	229	242	4e-15	1.2e-13	783.82	HexNAc(2)Hex(3)	PauciM	Q8IV08 --N236	Q8IV08|PLD3--N236	Q8IV08|PLD3--N236 + PauciM	Q8IV08|PLD3--N236 + HexNAc(2)Hex(3)	N236 + PauciM
sp|Q8IV08|PLD3_HUMAN Phospholipase D3 OS=Homo sapiens GN=PLD3 PE=1 SV=1	Q8IV08	Q8IV08|PLD3_HUMAN Phospholipase D3 OS=Homo sapiens GN=PLD3 PE=1 SV=1	Q8IV08|PLD3	K.ELGVVMYnCSCLAR.D	569000	569000	s(DKO1_45min) r(3)	DKO1	DKO1-a3	N8(NGlycan/892.3172)	N8(NGlycan/892.3172)	8	236	236	N	N236	229	242	9.4e-08	2.7e-06	527.01	HexNAc(2)Hex(3)	PauciM	Q8IV08 --N236	Q8IV08|PLD3--N236	Q8IV08|PLD3--N236 + PauciM	Q8IV08|PLD3--N236 + HexNAc(2)Hex(3)	N236 + PauciM
sp|Q8IV08|PLD3_HUMAN Phospholipase D3 OS=Homo sapiens GN=PLD3 PE=1 SV=1	Q8IV08	Q8IV08|PLD3_HUMAN Phospholipase D3 OS=Homo sapiens GN=PLD3 PE=1 SV=1	Q8IV08|PLD3	K.ELGVVMYnCSCLAR.D	569000	569000	s(DKO1_45min) r(3)	DKO1	DKO1-a3	N8(NGlycan/892.3172)	N8(NGlycan/892.3172)	8	236	236	N	N236	229	242	0.00014	0.0042	363.7	HexNAc(2)Hex(3)	PauciM	Q8IV08 --N236	Q8IV08|PLD3--N236	Q8IV08|PLD3--N236 + PauciM	Q8IV08|PLD3--N236 + HexNAc(2)Hex(3)	N236 + PauciM
sp|Q8IV08|PLD3_HUMAN Phospholipase D3 OS=Homo sapiens GN=PLD3 PE=1 SV=1	Q8IV08	Q8IV08|PLD3_HUMAN Phospholipase D3 OS=Homo sapiens GN=PLD3 PE=1 SV=1	Q8IV08|PLD3	K.ELGVVMYnCSCLAR.D	395000	395000	s(DKO1_45min) r(1)	DKO1	DKO1-a1	N8(NGlycan/892.3172)	N8(NGlycan/892.3172)	8	236	236	N	N236	229	242	0	1.1e-15	860.13	HexNAc(2)Hex(3)	PauciM	Q8IV08 --N236	Q8IV08|PLD3--N236	Q8IV08|PLD3--N236 + PauciM	Q8IV08|PLD3--N236 + HexNAc(2)Hex(3)	N236 + PauciM
sp|Q8IV08|PLD3_HUMAN Phospholipase D3 OS=Homo sapiens GN=PLD3 PE=1 SV=1	Q8IV08	Q8IV08|PLD3_HUMAN Phospholipase D3 OS=Homo sapiens GN=PLD3 PE=1 SV=1	Q8IV08|PLD3	K.ELGVVMYnCSCLAR.D	395000	395000	s(DKO1_45min) r(1)	DKO1	DKO1-a1	N8(NGlycan/892.3172)	N8(NGlycan/892.3172)	8	236	236	N	N236	229	242	0	0	973.68	HexNAc(2)Hex(3)	PauciM	Q8IV08 --N236	Q8IV08|PLD3--N236	Q8IV08|PLD3--N236 + PauciM	Q8IV08|PLD3--N236 + HexNAc(2)Hex(3)	N236 + PauciM
sp|Q8IV08|PLD3_HUMAN Phospholipase D3 OS=Homo sapiens GN=PLD3 PE=1 SV=1	Q8IV08	Q8IV08|PLD3_HUMAN Phospholipase D3 OS=Homo sapiens GN=PLD3 PE=1 SV=1	Q8IV08|PLD3	K.ELGVVMYnCSCLAR.D	395000	395000	s(DKO1_45min) r(1)	DKO1	DKO1-a1	N8(NGlycan/892.3172)	N8(NGlycan/892.3172)	8	236	236	N	N236	229	242	0	0	1002.24	HexNAc(2)Hex(3)	PauciM	Q8IV08 --N236	Q8IV08|PLD3--N236	Q8IV08|PLD3--N236 + PauciM	Q8IV08|PLD3--N236 + HexNAc(2)Hex(3)	N236 + PauciM
sp|Q8IV08|PLD3_HUMAN Phospholipase D3 OS=Homo sapiens GN=PLD3 PE=1 SV=1	Q8IV08	Q8IV08|PLD3_HUMAN Phospholipase D3 OS=Homo sapiens GN=PLD3 PE=1 SV=1	Q8IV08|PLD3	K.ELGVVMYnCSCLAR.D	395000	395000	s(DKO1_45min) r(1)	DKO1	DKO1-a1	N8(NGlycan/892.3172)	N8(NGlycan/892.3172)	8	236	236	N	N236	229	242	2e-16	1.2e-14	812.06	HexNAc(2)Hex(3)	PauciM	Q8IV08 --N236	Q8IV08|PLD3--N236	Q8IV08|PLD3--N236 + PauciM	Q8IV08|PLD3--N236 + HexNAc(2)Hex(3)	N236 + PauciM
sp|Q8IV08|PLD3_HUMAN Phospholipase D3 OS=Homo sapiens GN=PLD3 PE=1 SV=1	Q8IV08	Q8IV08|PLD3_HUMAN Phospholipase D3 OS=Homo sapiens GN=PLD3 PE=1 SV=1	Q8IV08|PLD3	K.ELGVVMYnCSCLAR.D	395000	395000	s(DKO1_45min) r(1)	DKO1	DKO1-a1	N8(NGlycan/892.3172)	N8(NGlycan/892.3172)	8	236	236	N	N236	229	242	3.7e-11	1.9e-09	635.51	HexNAc(2)Hex(3)	PauciM	Q8IV08 --N236	Q8IV08|PLD3--N236	Q8IV08|PLD3--N236 + PauciM	Q8IV08|PLD3--N236 + HexNAc(2)Hex(3)	N236 + PauciM
sp|Q8IV08|PLD3_HUMAN Phospholipase D3 OS=Homo sapiens GN=PLD3 PE=1 SV=1	Q8IV08	Q8IV08|PLD3_HUMAN Phospholipase D3 OS=Homo sapiens GN=PLD3 PE=1 SV=1	Q8IV08|PLD3	K.ELGVVMYnCSCLAR.D	357000	357000	s(DKO1_45min) r(2)	DKO1	DKO1-a2	N8(NGlycan/892.3172)	N8(NGlycan/892.3172)	8	236	236	N	N236	229	242	0	4e-16	935.26	HexNAc(2)Hex(3)	PauciM	Q8IV08 --N236	Q8IV08|PLD3--N236	Q8IV08|PLD3--N236 + PauciM	Q8IV08|PLD3--N236 + HexNAc(2)Hex(3)	N236 + PauciM
sp|Q8IV08|PLD3_HUMAN Phospholipase D3 OS=Homo sapiens GN=PLD3 PE=1 SV=1	Q8IV08	Q8IV08|PLD3_HUMAN Phospholipase D3 OS=Homo sapiens GN=PLD3 PE=1 SV=1	Q8IV08|PLD3	K.ELGVVMYnCSCLAR.D	354000	354000	s(DKO1_45min) r(3)	DKO1	DKO1-a3	N8(NGlycan/892.3172)	N8(NGlycan/892.3172)	8	236	236	N	N236	229	242	0	3e-16	921.08	HexNAc(2)Hex(3)	PauciM	Q8IV08 --N236	Q8IV08|PLD3--N236	Q8IV08|PLD3--N236 + PauciM	Q8IV08|PLD3--N236 + HexNAc(2)Hex(3)	N236 + PauciM
sp|Q8IV08|PLD3_HUMAN Phospholipase D3 OS=Homo sapiens GN=PLD3 PE=1 SV=1	Q8IV08	Q8IV08|PLD3_HUMAN Phospholipase D3 OS=Homo sapiens GN=PLD3 PE=1 SV=1	Q8IV08|PLD3	K.ELGVVMYnCSCLAR.D	354000	354000	s(DKO1_45min) r(3)	DKO1	DKO1-a3	N8(NGlycan/892.3172)	N8(NGlycan/892.3172)	8	236	236	N	N236	229	242	0	0	964.93	HexNAc(2)Hex(3)	PauciM	Q8IV08 --N236	Q8IV08|PLD3--N236	Q8IV08|PLD3--N236 + PauciM	Q8IV08|PLD3--N236 + HexNAc(2)Hex(3)	N236 + PauciM
sp|Q8IV08|PLD3_HUMAN Phospholipase D3 OS=Homo sapiens GN=PLD3 PE=1 SV=1	Q8IV08	Q8IV08|PLD3_HUMAN Phospholipase D3 OS=Homo sapiens GN=PLD3 PE=1 SV=1	Q8IV08|PLD3	K.ELGVVMYnCSCLAR.D	354000	354000	s(DKO1_45min) r(3)	DKO1	DKO1-a3	N8(NGlycan/892.3172)	N8(NGlycan/892.3172)	8	236	236	N	N236	229	242	8.6e-12	2.5e-10	647.45	HexNAc(2)Hex(3)	PauciM	Q8IV08 --N236	Q8IV08|PLD3--N236	Q8IV08|PLD3--N236 + PauciM	Q8IV08|PLD3--N236 + HexNAc(2)Hex(3)	N236 + PauciM
sp|Q8IV08|PLD3_HUMAN Phospholipase D3 OS=Homo sapiens GN=PLD3 PE=1 SV=1	Q8IV08	Q8IV08|PLD3_HUMAN Phospholipase D3 OS=Homo sapiens GN=PLD3 PE=1 SV=1	Q8IV08|PLD3	K.ELGVVmYnCSCLAR.D	423000	423000	s(DKO1_45min) r(3)	DKO1	DKO1-a3	M6(Oxidation/15.9949); N8(NGlycan/892.3172)	N8(NGlycan/892.3172)	8	236	236	N	N236	229	242	0.00056	0.016	309.25	HexNAc(2)Hex(3)	PauciM	Q8IV08 --N236	Q8IV08|PLD3--N236	Q8IV08|PLD3--N236 + PauciM	Q8IV08|PLD3--N236 + HexNAc(2)Hex(3)	N236 + PauciM
sp|Q8IV08|PLD3_HUMAN Phospholipase D3 OS=Homo sapiens GN=PLD3 PE=1 SV=1	Q8IV08	Q8IV08|PLD3_HUMAN Phospholipase D3 OS=Homo sapiens GN=PLD3 PE=1 SV=1	Q8IV08|PLD3	K.ELGVVmYnCSCLAR.D	423000	423000	s(DKO1_45min) r(3)	DKO1	DKO1-a3	M6(Oxidation/15.9949); N8(NGlycan/892.3172)	N8(NGlycan/892.3172)	8	236	236	N	N236	229	242	0.0084	0.2	313.45	HexNAc(2)Hex(3)	PauciM	Q8IV08 --N236	Q8IV08|PLD3--N236	Q8IV08|PLD3--N236 + PauciM	Q8IV08|PLD3--N236 + HexNAc(2)Hex(3)	N236 + PauciM
sp|Q8IV08|PLD3_HUMAN Phospholipase D3 OS=Homo sapiens GN=PLD3 PE=1 SV=1	Q8IV08	Q8IV08|PLD3_HUMAN Phospholipase D3 OS=Homo sapiens GN=PLD3 PE=1 SV=1	Q8IV08|PLD3	K.ELGVVmYnCSCLAR.D	66700	66700	s(DKO1_45min) r(1)	DKO1	DKO1-a1	M6(Oxidation/15.9949); N8(NGlycan/892.3172)	N8(NGlycan/892.3172)	8	236	236	N	N236	229	242	1.3e-12	6.6e-11	702.9	HexNAc(2)Hex(3)	PauciM	Q8IV08 --N236	Q8IV08|PLD3--N236	Q8IV08|PLD3--N236 + PauciM	Q8IV08|PLD3--N236 + HexNAc(2)Hex(3)	N236 + PauciM
sp|Q8IV08|PLD3_HUMAN Phospholipase D3 OS=Homo sapiens GN=PLD3 PE=1 SV=1	Q8IV08	Q8IV08|PLD3_HUMAN Phospholipase D3 OS=Homo sapiens GN=PLD3 PE=1 SV=1	Q8IV08|PLD3	K.ELGVVmYnCSCLAR.D	61100	61100	s(DKO1_45min) r(2)	DKO1	DKO1-a2	M6(Oxidation/15.9949); N8(NGlycan/892.3172)	N8(NGlycan/892.3172)	8	236	236	N	N236	229	242	1.7e-09	4.9e-08	599.47	HexNAc(2)Hex(3)	PauciM	Q8IV08 --N236	Q8IV08|PLD3--N236	Q8IV08|PLD3--N236 + PauciM	Q8IV08|PLD3--N236 + HexNAc(2)Hex(3)	N236 + PauciM
sp|Q8IV08|PLD3_HUMAN Phospholipase D3 OS=Homo sapiens GN=PLD3 PE=1 SV=1	Q8IV08	Q8IV08|PLD3_HUMAN Phospholipase D3 OS=Homo sapiens GN=PLD3 PE=1 SV=1	Q8IV08|PLD3	K.ELGVVmYnCSCLAR.D	77000	77000	s(DKO1_45min) r(3)	DKO1	DKO1-a3	M6(Oxidation/15.9949); N8(NGlycan/892.3172)	N8(NGlycan/892.3172)	8	236	236	N	N236	229	242	1.8e-15	5.1e-14	820.09	HexNAc(2)Hex(3)	PauciM	Q8IV08 --N236	Q8IV08|PLD3--N236	Q8IV08|PLD3--N236 + PauciM	Q8IV08|PLD3--N236 + HexNAc(2)Hex(3)	N236 + PauciM
sp|Q8IV08|PLD3_HUMAN Phospholipase D3 OS=Homo sapiens GN=PLD3 PE=1 SV=1	Q8IV08	Q8IV08|PLD3_HUMAN Phospholipase D3 OS=Homo sapiens GN=PLD3 PE=1 SV=1	Q8IV08|PLD3	K.ELGVVMYnCSCLAR.D	38600	38600	s(DKO1_45min) r(1)	DKO1	DKO1-a1	N8(NGlycan/1054.3700)	N8(NGlycan/1054.3700)	8	236	236	N	N236	229	242	7.8e-08	4e-06	487.48	HexNAc(2)Hex(4)	PauciM	Q8IV08 --N236	Q8IV08|PLD3--N236	Q8IV08|PLD3--N236 + PauciM	Q8IV08|PLD3--N236 + HexNAc(2)Hex(4)	N236 + PauciM
sp|Q8IV08|PLD3_HUMAN Phospholipase D3 OS=Homo sapiens GN=PLD3 PE=1 SV=1	Q8IV08	Q8IV08|PLD3_HUMAN Phospholipase D3 OS=Homo sapiens GN=PLD3 PE=1 SV=1	Q8IV08|PLD3	K.ELGVVMYnCSCLAR.D	53700	53700	s(DKO1_45min) r(2)	DKO1	DKO1-a2	N8(NGlycan/1054.3700)	N8(NGlycan/1054.3700)	8	236	236	N	N236	229	242	3.9e-13	1.1e-11	660.21	HexNAc(2)Hex(4)	PauciM	Q8IV08 --N236	Q8IV08|PLD3--N236	Q8IV08|PLD3--N236 + PauciM	Q8IV08|PLD3--N236 + HexNAc(2)Hex(4)	N236 + PauciM
sp|Q8IV08|PLD3_HUMAN Phospholipase D3 OS=Homo sapiens GN=PLD3 PE=1 SV=1	Q8IV08	Q8IV08|PLD3_HUMAN Phospholipase D3 OS=Homo sapiens GN=PLD3 PE=1 SV=1	Q8IV08|PLD3	K.ELGVVMYnCSCLAR.D	40700	40700	s(DKO1_45min) r(3)	DKO1	DKO1-a3	N8(NGlycan/1054.3700)	N8(NGlycan/1054.3700)	8	236	236	N	N236	229	242	6.3e-06	0.00018	408.59	HexNAc(2)Hex(4)	PauciM	Q8IV08 --N236	Q8IV08|PLD3--N236	Q8IV08|PLD3--N236 + PauciM	Q8IV08|PLD3--N236 + HexNAc(2)Hex(4)	N236 + PauciM
sp|Q8IV08|PLD3_HUMAN Phospholipase D3 OS=Homo sapiens GN=PLD3 PE=1 SV=1	Q8IV08	Q8IV08|PLD3_HUMAN Phospholipase D3 OS=Homo sapiens GN=PLD3 PE=1 SV=1	Q8IV08|PLD3	K.ELGVVMYnCSCLAR.D	40700	40700	s(DKO1_45min) r(3)	DKO1	DKO1-a3	N8(NGlycan/1054.3700)	N8(NGlycan/1054.3700)	8	236	236	N	N236	229	242	1.9e-06	5.5e-05	470.35	HexNAc(2)Hex(4)	PauciM	Q8IV08 --N236	Q8IV08|PLD3--N236	Q8IV08|PLD3--N236 + PauciM	Q8IV08|PLD3--N236 + HexNAc(2)Hex(4)	N236 + PauciM
sp|Q8IV08|PLD3_HUMAN Phospholipase D3 OS=Homo sapiens GN=PLD3 PE=1 SV=1	Q8IV08	Q8IV08|PLD3_HUMAN Phospholipase D3 OS=Homo sapiens GN=PLD3 PE=1 SV=1	Q8IV08|PLD3	K.ELGVVMYnCSCLAR.D	13600	13600	s(DKO1_45min) r(1)	DKO1	DKO1-a1	N8(NGlycan/1216.4229)	N8(NGlycan/1216.4229)	8	236	236	N	N236	229	242	1.5e-06	7.6e-05	457.85	HexNAc(2)Hex(5)	HM	Q8IV08 --N236	Q8IV08|PLD3--N236	Q8IV08|PLD3--N236 + HM	Q8IV08|PLD3--N236 + HexNAc(2)Hex(5)	N236 + HM
sp|Q8IV08|PLD3_HUMAN Phospholipase D3 OS=Homo sapiens GN=PLD3 PE=1 SV=1	Q8IV08	Q8IV08|PLD3_HUMAN Phospholipase D3 OS=Homo sapiens GN=PLD3 PE=1 SV=1	Q8IV08|PLD3	K.ELGVVMYnCSCLAR.D	18200	18200	s(DKO1_45min) r(2)	DKO1	DKO1-a2	N8(NGlycan/1216.4229)	N8(NGlycan/1216.4229)	8	236	236	N	N236	229	242	1e-05	0.00029	425.02	HexNAc(2)Hex(5)	HM	Q8IV08 --N236	Q8IV08|PLD3--N236	Q8IV08|PLD3--N236 + HM	Q8IV08|PLD3--N236 + HexNAc(2)Hex(5)	N236 + HM
sp|Q8IV08|PLD3_HUMAN Phospholipase D3 OS=Homo sapiens GN=PLD3 PE=1 SV=1	Q8IV08	Q8IV08|PLD3_HUMAN Phospholipase D3 OS=Homo sapiens GN=PLD3 PE=1 SV=1	Q8IV08|PLD3	K.ELGVVMYnCSCLAR.D	156000	156000	s(DKO1_45min) r(1)	DKO1	DKO1-a1	N8(NGlycan/1548.5448)	N8(NGlycan/1548.5448)	8	236	236	N	N236	229	242	3.4e-11	1.7e-09	689.84	HexNAc(3)Hex(4)NeuAc(1)	Sia	Q8IV08 --N236	Q8IV08|PLD3--N236	Q8IV08|PLD3--N236 + Sia	Q8IV08|PLD3--N236 + HexNAc(3)Hex(4)NeuAc(1)	N236 + Sia
sp|Q8IV08|PLD3_HUMAN Phospholipase D3 OS=Homo sapiens GN=PLD3 PE=1 SV=1	Q8IV08	Q8IV08|PLD3_HUMAN Phospholipase D3 OS=Homo sapiens GN=PLD3 PE=1 SV=1	Q8IV08|PLD3	K.ELGVVMYnCSCLAR.D	156000	156000	s(DKO1_45min) r(1)	DKO1	DKO1-a1	N8(NGlycan/1548.5448)	N8(NGlycan/1548.5448)	8	236	236	N	N236	229	242	5.9e-07	3e-05	528.27	HexNAc(3)Hex(4)NeuAc(1)	Sia	Q8IV08 --N236	Q8IV08|PLD3--N236	Q8IV08|PLD3--N236 + Sia	Q8IV08|PLD3--N236 + HexNAc(3)Hex(4)NeuAc(1)	N236 + Sia
sp|Q8IV08|PLD3_HUMAN Phospholipase D3 OS=Homo sapiens GN=PLD3 PE=1 SV=1	Q8IV08	Q8IV08|PLD3_HUMAN Phospholipase D3 OS=Homo sapiens GN=PLD3 PE=1 SV=1	Q8IV08|PLD3	K.ELGVVMYnCSCLAR.D	29900	29900	s(DKO1_45min) r(1)	DKO1	DKO1-a1	N8(NGlycan/1702.5813)	N8(NGlycan/1702.5813)	8	236	236	N	N236	229	242	2.4e-05	0.0012	380.69	HexNAc(2)Hex(8)	HM	Q8IV08 --N236	Q8IV08|PLD3--N236	Q8IV08|PLD3--N236 + HM	Q8IV08|PLD3--N236 + HexNAc(2)Hex(8)	N236 + HM
sp|Q8IV08|PLD3_HUMAN Phospholipase D3 OS=Homo sapiens GN=PLD3 PE=1 SV=1	Q8IV08	Q8IV08|PLD3_HUMAN Phospholipase D3 OS=Homo sapiens GN=PLD3 PE=1 SV=1	Q8IV08|PLD3	K.ELGVVMYnCSCLAR.D	477000	477000	s(DKO1_45min) r(3)	DKO1	DKO1-a3	N8(NGlycan/1702.5813)	N8(NGlycan/1702.5813)	8	236	236	N	N236	229	242	1.9e-12	5.6e-11	727.65	HexNAc(2)Hex(8)	HM	Q8IV08 --N236	Q8IV08|PLD3--N236	Q8IV08|PLD3--N236 + HM	Q8IV08|PLD3--N236 + HexNAc(2)Hex(8)	N236 + HM
sp|Q8IV08|PLD3_HUMAN Phospholipase D3 OS=Homo sapiens GN=PLD3 PE=1 SV=1	Q8IV08	Q8IV08|PLD3_HUMAN Phospholipase D3 OS=Homo sapiens GN=PLD3 PE=1 SV=1	Q8IV08|PLD3	K.ELGVVMYnCSCLAR.D	16000	16000	s(DKO1_45min) r(1)	DKO1	DKO1-a1	N8(NGlycan/1702.5813)	N8(NGlycan/1702.5813)	8	236	236	N	N236	229	242	6.9e-08	3.5e-06	398.46	HexNAc(2)Hex(8)	HM	Q8IV08 --N236	Q8IV08|PLD3--N236	Q8IV08|PLD3--N236 + HM	Q8IV08|PLD3--N236 + HexNAc(2)Hex(8)	N236 + HM
sp|Q8IV08|PLD3_HUMAN Phospholipase D3 OS=Homo sapiens GN=PLD3 PE=1 SV=1	Q8IV08	Q8IV08|PLD3_HUMAN Phospholipase D3 OS=Homo sapiens GN=PLD3 PE=1 SV=1	Q8IV08|PLD3	K.ELGVVMYnCSCLAR.D	14500	14500	s(DKO1_45min) r(2)	DKO1	DKO1-a2	N8(NGlycan/1702.5813)	N8(NGlycan/1702.5813)	8	236	236	N	N236	229	242	4.4e-08	1.2e-06	496.77	HexNAc(2)Hex(8)	HM	Q8IV08 --N236	Q8IV08|PLD3--N236	Q8IV08|PLD3--N236 + HM	Q8IV08|PLD3--N236 + HexNAc(2)Hex(8)	N236 + HM
sp|Q8IV08|PLD3_HUMAN Phospholipase D3 OS=Homo sapiens GN=PLD3 PE=1 SV=1	Q8IV08	Q8IV08|PLD3_HUMAN Phospholipase D3 OS=Homo sapiens GN=PLD3 PE=1 SV=1	Q8IV08|PLD3	K.ELGVVMYnCSCLAR.D	16300	16300	s(DKO1_45min) r(3)	DKO1	DKO1-a3	N8(NGlycan/1702.5813)	N8(NGlycan/1702.5813)	8	236	236	N	N236	229	242	9.2e-07	2.7e-05	358.76	HexNAc(2)Hex(8)	HM	Q8IV08 --N236	Q8IV08|PLD3--N236	Q8IV08|PLD3--N236 + HM	Q8IV08|PLD3--N236 + HexNAc(2)Hex(8)	N236 + HM
sp|Q8IV08|PLD3_HUMAN Phospholipase D3 OS=Homo sapiens GN=PLD3 PE=1 SV=1	Q8IV08	Q8IV08|PLD3_HUMAN Phospholipase D3 OS=Homo sapiens GN=PLD3 PE=1 SV=1	Q8IV08|PLD3	K.ELGVVMYnCSCLAR.D	16300	16300	s(DKO1_45min) r(3)	DKO1	DKO1-a3	N8(NGlycan/1702.5813)	N8(NGlycan/1702.5813)	8	236	236	N	N236	229	242	3.2e-08	9.5e-07	481.99	HexNAc(2)Hex(8)	HM	Q8IV08 --N236	Q8IV08|PLD3--N236	Q8IV08|PLD3--N236 + HM	Q8IV08|PLD3--N236 + HexNAc(2)Hex(8)	N236 + HM
sp|Q8IV08|PLD3_HUMAN Phospholipase D3 OS=Homo sapiens GN=PLD3 PE=1 SV=1	Q8IV08	Q8IV08|PLD3_HUMAN Phospholipase D3 OS=Homo sapiens GN=PLD3 PE=1 SV=1	Q8IV08|PLD3	K.ELGVVMYnCSCLAR.D	53700	53700	s(DKO1_45min) r(1)	DKO1	DKO1-a1	N8(NGlycan/1864.6342)	N8(NGlycan/1864.6342)	8	236	236	N	N236	229	242	0	2.2e-15	874.99	HexNAc(2)Hex(9)	HM	Q8IV08 --N236	Q8IV08|PLD3--N236	Q8IV08|PLD3--N236 + HM	Q8IV08|PLD3--N236 + HexNAc(2)Hex(9)	N236 + HM
sp|Q8IV08|PLD3_HUMAN Phospholipase D3 OS=Homo sapiens GN=PLD3 PE=1 SV=1	Q8IV08	Q8IV08|PLD3_HUMAN Phospholipase D3 OS=Homo sapiens GN=PLD3 PE=1 SV=1	Q8IV08|PLD3	K.ELGVVMYnCSCLAR.D	36100	36100	s(DKO1_45min) r(3)	DKO1	DKO1-a3	N8(NGlycan/1864.6342)	N8(NGlycan/1864.6342)	8	236	236	N	N236	229	242	9e-16	2.5e-14	825.67	HexNAc(2)Hex(9)	HM	Q8IV08 --N236	Q8IV08|PLD3--N236	Q8IV08|PLD3--N236 + HM	Q8IV08|PLD3--N236 + HexNAc(2)Hex(9)	N236 + HM
sp|Q8IV08|PLD3_HUMAN Phospholipase D3 OS=Homo sapiens GN=PLD3 PE=1 SV=1	Q8IV08	Q8IV08|PLD3_HUMAN Phospholipase D3 OS=Homo sapiens GN=PLD3 PE=1 SV=1	Q8IV08|PLD3	R.YNQETPMEICLnGTPALAYLASAPPPLCPSGR.T	51200	51200	s(DKO1_45min) r(3)	DKO1	DKO1-a3	N12(NGlycan/1378.4757)	N12(NGlycan/1378.4757)	12	284	284	N	N284	273	304	0.0004	0.012	369.2	HexNAc(2)Hex(6)	HM	Q8IV08 --N284	Q8IV08|PLD3--N284	Q8IV08|PLD3--N284 + HM	Q8IV08|PLD3--N284 + HexNAc(2)Hex(6)	N284 + HM
sp|Q8IV08|PLD3_HUMAN Phospholipase D3 OS=Homo sapiens GN=PLD3 PE=1 SV=1	Q8IV08	Q8IV08|PLD3_HUMAN Phospholipase D3 OS=Homo sapiens GN=PLD3 PE=1 SV=1	Q8IV08|PLD3	R.YNQETPMEICLnGTPALAYLASAPPPLCPSGR.T	39500	39500	s(DKO1_45min) r(3)	DKO1	DKO1-a3	N12(NGlycan/1702.5813)	N12(NGlycan/1702.5813)	12	284	284	N	N284	273	304	0.00054	0.016	334.83	HexNAc(2)Hex(8)	HM	Q8IV08 --N284	Q8IV08|PLD3--N284	Q8IV08|PLD3--N284 + HM	Q8IV08|PLD3--N284 + HexNAc(2)Hex(8)	N284 + HM
sp|Q8IV08|PLD3_HUMAN Phospholipase D3 OS=Homo sapiens GN=PLD3 PE=1 SV=1	Q8IV08	Q8IV08|PLD3_HUMAN Phospholipase D3 OS=Homo sapiens GN=PLD3 PE=1 SV=1	Q8IV08|PLD3	R.YNQETPMEICLnGTPALAYLASAPPPLCPSGR.T	28200	28200	s(DKO1_45min) r(1)	DKO1	DKO1-a1	N12(NGlycan/1864.6342)	N12(NGlycan/1864.6342)	12	284	284	N	N284	273	304	3.5e-06	0.00018	381.99	HexNAc(2)Hex(9)	HM	Q8IV08 --N284	Q8IV08|PLD3--N284	Q8IV08|PLD3--N284 + HM	Q8IV08|PLD3--N284 + HexNAc(2)Hex(9)	N284 + HM
sp|Q8IV08|PLD3_HUMAN Phospholipase D3 OS=Homo sapiens GN=PLD3 PE=1 SV=1	Q8IV08	Q8IV08|PLD3_HUMAN Phospholipase D3 OS=Homo sapiens GN=PLD3 PE=1 SV=1	Q8IV08|PLD3	R.DnHTHSDIQVK.L	343000	343000	s(DKO1_45min) r(2)	DKO1	DKO1-a2	N2(NGlycan/730.2644)	N2(NGlycan/730.2644)	2	387	387	N	N387	386	396	7.1e-05	0.002	355.76	HexNAc(2)Hex(2)	PauciM	Q8IV08 --N387	Q8IV08|PLD3--N387	Q8IV08|PLD3--N387 + PauciM	Q8IV08|PLD3--N387 + HexNAc(2)Hex(2)	N387 + PauciM
sp|Q8IV08|PLD3_HUMAN Phospholipase D3 OS=Homo sapiens GN=PLD3 PE=1 SV=1	Q8IV08	Q8IV08|PLD3_HUMAN Phospholipase D3 OS=Homo sapiens GN=PLD3 PE=1 SV=1	Q8IV08|PLD3	R.DnHTHSDIQVK.L	343000	343000	s(DKO1_45min) r(2)	DKO1	DKO1-a2	N2(NGlycan/730.2644)	N2(NGlycan/730.2644)	2	387	387	N	N387	386	396	3.1e-10	8.9e-09	622.29	HexNAc(2)Hex(2)	PauciM	Q8IV08 --N387	Q8IV08|PLD3--N387	Q8IV08|PLD3--N387 + PauciM	Q8IV08|PLD3--N387 + HexNAc(2)Hex(2)	N387 + PauciM
sp|Q8IV08|PLD3_HUMAN Phospholipase D3 OS=Homo sapiens GN=PLD3 PE=1 SV=1	Q8IV08	Q8IV08|PLD3_HUMAN Phospholipase D3 OS=Homo sapiens GN=PLD3 PE=1 SV=1	Q8IV08|PLD3	R.DnHTHSDIQVK.L	1230000	1230000	s(DKO1_45min) r(2)	DKO1	DKO1-a2	N2(NGlycan/892.3172)	N2(NGlycan/892.3172)	2	387	387	N	N387	386	396	0	1e-16	971.9	HexNAc(2)Hex(3)	PauciM	Q8IV08 --N387	Q8IV08|PLD3--N387	Q8IV08|PLD3--N387 + PauciM	Q8IV08|PLD3--N387 + HexNAc(2)Hex(3)	N387 + PauciM
sp|Q8IV08|PLD3_HUMAN Phospholipase D3 OS=Homo sapiens GN=PLD3 PE=1 SV=1	Q8IV08	Q8IV08|PLD3_HUMAN Phospholipase D3 OS=Homo sapiens GN=PLD3 PE=1 SV=1	Q8IV08|PLD3	R.DnHTHSDIQVK.L	1230000	1230000	s(DKO1_45min) r(2)	DKO1	DKO1-a2	N2(NGlycan/892.3172)	N2(NGlycan/892.3172)	2	387	387	N	N387	386	396	1.3e-14	3.8e-13	762.77	HexNAc(2)Hex(3)	PauciM	Q8IV08 --N387	Q8IV08|PLD3--N387	Q8IV08|PLD3--N387 + PauciM	Q8IV08|PLD3--N387 + HexNAc(2)Hex(3)	N387 + PauciM
sp|Q8IV08|PLD3_HUMAN Phospholipase D3 OS=Homo sapiens GN=PLD3 PE=1 SV=1	Q8IV08	Q8IV08|PLD3_HUMAN Phospholipase D3 OS=Homo sapiens GN=PLD3 PE=1 SV=1	Q8IV08|PLD3	R.DnHTHSDIQVK.L	1230000	1230000	s(DKO1_45min) r(2)	DKO1	DKO1-a2	N2(NGlycan/892.3172)	N2(NGlycan/892.3172)	2	387	387	N	N387	386	396	1.8e-06	5e-05	483.16	HexNAc(2)Hex(3)	PauciM	Q8IV08 --N387	Q8IV08|PLD3--N387	Q8IV08|PLD3--N387 + PauciM	Q8IV08|PLD3--N387 + HexNAc(2)Hex(3)	N387 + PauciM
sp|Q8IV08|PLD3_HUMAN Phospholipase D3 OS=Homo sapiens GN=PLD3 PE=1 SV=1	Q8IV08	Q8IV08|PLD3_HUMAN Phospholipase D3 OS=Homo sapiens GN=PLD3 PE=1 SV=1	Q8IV08|PLD3	R.DnHTHSDIQVK.L	1230000	1230000	s(DKO1_45min) r(2)	DKO1	DKO1-a2	N2(NGlycan/892.3172)	N2(NGlycan/892.3172)	2	387	387	N	N387	386	396	1e-16	3.6e-15	876.86	HexNAc(2)Hex(3)	PauciM	Q8IV08 --N387	Q8IV08|PLD3--N387	Q8IV08|PLD3--N387 + PauciM	Q8IV08|PLD3--N387 + HexNAc(2)Hex(3)	N387 + PauciM
sp|Q8IV08|PLD3_HUMAN Phospholipase D3 OS=Homo sapiens GN=PLD3 PE=1 SV=1	Q8IV08	Q8IV08|PLD3_HUMAN Phospholipase D3 OS=Homo sapiens GN=PLD3 PE=1 SV=1	Q8IV08|PLD3	R.DnHTHSDIQVK.L	1230000	1230000	s(DKO1_45min) r(2)	DKO1	DKO1-a2	N2(NGlycan/892.3172)	N2(NGlycan/892.3172)	2	387	387	N	N387	386	396	0	6e-16	911.91	HexNAc(2)Hex(3)	PauciM	Q8IV08 --N387	Q8IV08|PLD3--N387	Q8IV08|PLD3--N387 + PauciM	Q8IV08|PLD3--N387 + HexNAc(2)Hex(3)	N387 + PauciM
sp|Q8IV08|PLD3_HUMAN Phospholipase D3 OS=Homo sapiens GN=PLD3 PE=1 SV=1	Q8IV08	Q8IV08|PLD3_HUMAN Phospholipase D3 OS=Homo sapiens GN=PLD3 PE=1 SV=1	Q8IV08|PLD3	R.DnHTHSDIQVK.L	1230000	1230000	s(DKO1_45min) r(2)	DKO1	DKO1-a2	N2(NGlycan/892.3172)	N2(NGlycan/892.3172)	2	387	387	N	N387	386	396	0	6e-16	912.51	HexNAc(2)Hex(3)	PauciM	Q8IV08 --N387	Q8IV08|PLD3--N387	Q8IV08|PLD3--N387 + PauciM	Q8IV08|PLD3--N387 + HexNAc(2)Hex(3)	N387 + PauciM
sp|Q8IV08|PLD3_HUMAN Phospholipase D3 OS=Homo sapiens GN=PLD3 PE=1 SV=1	Q8IV08	Q8IV08|PLD3_HUMAN Phospholipase D3 OS=Homo sapiens GN=PLD3 PE=1 SV=1	Q8IV08|PLD3	R.DnHTHSDIQVK.L	107000	107000	s(DKO1_45min) r(2)	DKO1	DKO1-a2	N2(NGlycan/892.3172)	N2(NGlycan/892.3172)	2	387	387	N	N387	386	396	9.6e-11	2.7e-09	684.11	HexNAc(2)Hex(3)	PauciM	Q8IV08 --N387	Q8IV08|PLD3--N387	Q8IV08|PLD3--N387 + PauciM	Q8IV08|PLD3--N387 + HexNAc(2)Hex(3)	N387 + PauciM
sp|Q8IV08|PLD3_HUMAN Phospholipase D3 OS=Homo sapiens GN=PLD3 PE=1 SV=1	Q8IV08	Q8IV08|PLD3_HUMAN Phospholipase D3 OS=Homo sapiens GN=PLD3 PE=1 SV=1	Q8IV08|PLD3	R.DnHTHSDIQVK.L	38000	38000	s(DKO1_45min) r(2)	DKO1	DKO1-a2	N2(NGlycan/1095.3966)	N2(NGlycan/1095.3966)	2	387	387	N	N387	386	396	6.4e-09	1.8e-07	587.85	HexNAc(3)Hex(3)	C or Hyb	Q8IV08 --N387	Q8IV08|PLD3--N387	Q8IV08|PLD3--N387 + C or Hyb	Q8IV08|PLD3--N387 + HexNAc(3)Hex(3)	N387 + C or Hyb
sp|Q8IV08|PLD3_HUMAN Phospholipase D3 OS=Homo sapiens GN=PLD3 PE=1 SV=1	Q8IV08	Q8IV08|PLD3_HUMAN Phospholipase D3 OS=Homo sapiens GN=PLD3 PE=1 SV=1	Q8IV08|PLD3	R.DnHTHSDIQVK.L	324000	324000	s(DKO1_45min) r(2)	DKO1	DKO1-a2	N2(NGlycan/1216.4229)	N2(NGlycan/1216.4229)	2	387	387	N	N387	386	396	1.8e-06	5e-05	470.47	HexNAc(2)Hex(5)	HM	Q8IV08 --N387	Q8IV08|PLD3--N387	Q8IV08|PLD3--N387 + HM	Q8IV08|PLD3--N387 + HexNAc(2)Hex(5)	N387 + HM
sp|Q8IV08|PLD3_HUMAN Phospholipase D3 OS=Homo sapiens GN=PLD3 PE=1 SV=1	Q8IV08	Q8IV08|PLD3_HUMAN Phospholipase D3 OS=Homo sapiens GN=PLD3 PE=1 SV=1	Q8IV08|PLD3	R.DnHTHSDIQVK.L	66300	66300	s(DKO1_45min) r(2)	DKO1	DKO1-a2	N2(NGlycan/1257.4494)	N2(NGlycan/1257.4494)	2	387	387	N	N387	386	396	2.2e-12	6.4e-11	794.13	HexNAc(3)Hex(4)	C or Hyb	Q8IV08 --N387	Q8IV08|PLD3--N387	Q8IV08|PLD3--N387 + C or Hyb	Q8IV08|PLD3--N387 + HexNAc(3)Hex(4)	N387 + C or Hyb
sp|Q8IV08|PLD3_HUMAN Phospholipase D3 OS=Homo sapiens GN=PLD3 PE=1 SV=1	Q8IV08	Q8IV08|PLD3_HUMAN Phospholipase D3 OS=Homo sapiens GN=PLD3 PE=1 SV=1	Q8IV08|PLD3	R.DnHTHSDIQVK.L	66300	66300	s(DKO1_45min) r(2)	DKO1	DKO1-a2	N2(NGlycan/1257.4494)	N2(NGlycan/1257.4494)	2	387	387	N	N387	386	396	1.7e-05	0.00047	466.9	HexNAc(3)Hex(4)	C or Hyb	Q8IV08 --N387	Q8IV08|PLD3--N387	Q8IV08|PLD3--N387 + C or Hyb	Q8IV08|PLD3--N387 + HexNAc(3)Hex(4)	N387 + C or Hyb
sp|Q8IV08|PLD3_HUMAN Phospholipase D3 OS=Homo sapiens GN=PLD3 PE=1 SV=1	Q8IV08	Q8IV08|PLD3_HUMAN Phospholipase D3 OS=Homo sapiens GN=PLD3 PE=1 SV=1	Q8IV08|PLD3	R.DnHTHSDIQVK.L	49600	49600	s(DKO1_45min) r(2)	DKO1	DKO1-a2	N2(NGlycan/1257.4494)	N2(NGlycan/1257.4494)	2	387	387	N	N387	386	396	3.9e-15	1.1e-13	785.41	HexNAc(3)Hex(4)	C or Hyb	Q8IV08 --N387	Q8IV08|PLD3--N387	Q8IV08|PLD3--N387 + C or Hyb	Q8IV08|PLD3--N387 + HexNAc(3)Hex(4)	N387 + C or Hyb
sp|Q8IV08|PLD3_HUMAN Phospholipase D3 OS=Homo sapiens GN=PLD3 PE=1 SV=1	Q8IV08	Q8IV08|PLD3_HUMAN Phospholipase D3 OS=Homo sapiens GN=PLD3 PE=1 SV=1	Q8IV08|PLD3	R.DnHTHSDIQVK.L	16200	16200	s(DKO1_45min) r(1)	DKO1	DKO1-a1	N2(NGlycan/1548.5448)	N2(NGlycan/1548.5448)	2	387	387	N	N387	386	396	6e-07	3.1e-05	479.81	HexNAc(3)Hex(4)NeuAc(1)	Sia	Q8IV08 --N387	Q8IV08|PLD3--N387	Q8IV08|PLD3--N387 + Sia	Q8IV08|PLD3--N387 + HexNAc(3)Hex(4)NeuAc(1)	N387 + Sia
sp|Q8IV08|PLD3_HUMAN Phospholipase D3 OS=Homo sapiens GN=PLD3 PE=1 SV=1	Q8IV08	Q8IV08|PLD3_HUMAN Phospholipase D3 OS=Homo sapiens GN=PLD3 PE=1 SV=1	Q8IV08|PLD3	R.DnHTHSDIQVK.L	16200	16200	s(DKO1_45min) r(1)	DKO1	DKO1-a1	N2(NGlycan/1548.5448)	N2(NGlycan/1548.5448)	2	387	387	N	N387	386	396	1.5e-08	7.5e-07	530.17	HexNAc(3)Hex(4)NeuAc(1)	Sia	Q8IV08 --N387	Q8IV08|PLD3--N387	Q8IV08|PLD3--N387 + Sia	Q8IV08|PLD3--N387 + HexNAc(3)Hex(4)NeuAc(1)	N387 + Sia
sp|Q8IV08|PLD3_HUMAN Phospholipase D3 OS=Homo sapiens GN=PLD3 PE=1 SV=1	Q8IV08	Q8IV08|PLD3_HUMAN Phospholipase D3 OS=Homo sapiens GN=PLD3 PE=1 SV=1	Q8IV08|PLD3	R.DnHTHSDIQVK.L	15000	15000	s(DKO1_45min) r(3)	DKO1	DKO1-a3	N2(NGlycan/1548.5448)	N2(NGlycan/1548.5448)	2	387	387	N	N387	386	396	4.3e-15	1.3e-13	770.79	HexNAc(3)Hex(4)NeuAc(1)	Sia	Q8IV08 --N387	Q8IV08|PLD3--N387	Q8IV08|PLD3--N387 + Sia	Q8IV08|PLD3--N387 + HexNAc(3)Hex(4)NeuAc(1)	N387 + Sia
sp|Q8IV08|PLD3_HUMAN Phospholipase D3 OS=Homo sapiens GN=PLD3 PE=1 SV=1	Q8IV08	Q8IV08|PLD3_HUMAN Phospholipase D3 OS=Homo sapiens GN=PLD3 PE=1 SV=1	Q8IV08|PLD3	R.DnHTHSDIQVK.L	20500	20500	s(DKO1_45min) r(2)	DKO1	DKO1-a2	N2(NGlycan/1622.5816)	N2(NGlycan/1622.5816)	2	387	387	N	N387	386	396	6.9e-08	2e-06	522.75	HexNAc(4)Hex(5)	C or Hyb	Q8IV08 --N387	Q8IV08|PLD3--N387	Q8IV08|PLD3--N387 + C or Hyb	Q8IV08|PLD3--N387 + HexNAc(4)Hex(5)	N387 + C or Hyb
sp|Q8IV08|PLD3_HUMAN Phospholipase D3 OS=Homo sapiens GN=PLD3 PE=1 SV=1	Q8IV08	Q8IV08|PLD3_HUMAN Phospholipase D3 OS=Homo sapiens GN=PLD3 PE=1 SV=1	Q8IV08|PLD3	R.DnHTHSDIQVK.L	91900	91900	s(DKO1_45min) r(2)	DKO1	DKO1-a2	N2(NGlycan/1702.5813)	N2(NGlycan/1702.5813)	2	387	387	N	N387	386	396	1.7e-06	4.8e-05	514.29	HexNAc(2)Hex(8)	HM	Q8IV08 --N387	Q8IV08|PLD3--N387	Q8IV08|PLD3--N387 + HM	Q8IV08|PLD3--N387 + HexNAc(2)Hex(8)	N387 + HM
sp|Q8IV08|PLD3_HUMAN Phospholipase D3 OS=Homo sapiens GN=PLD3 PE=1 SV=1	Q8IV08	Q8IV08|PLD3_HUMAN Phospholipase D3 OS=Homo sapiens GN=PLD3 PE=1 SV=1	Q8IV08|PLD3	R.DnHTHSDIQVK.L	77600	77600	s(DKO1_45min) r(2)	DKO1	DKO1-a2	N2(NGlycan/1702.5813)	N2(NGlycan/1702.5813)	2	387	387	N	N387	386	396	0	1.1e-15	877.65	HexNAc(2)Hex(8)	HM	Q8IV08 --N387	Q8IV08|PLD3--N387	Q8IV08|PLD3--N387 + HM	Q8IV08|PLD3--N387 + HexNAc(2)Hex(8)	N387 + HM
sp|Q8IV08|PLD3_HUMAN Phospholipase D3 OS=Homo sapiens GN=PLD3 PE=1 SV=1	Q8IV08	Q8IV08|PLD3_HUMAN Phospholipase D3 OS=Homo sapiens GN=PLD3 PE=1 SV=1	Q8IV08|PLD3	R.DnHTHSDIQVK.L	77600	77600	s(DKO1_45min) r(2)	DKO1	DKO1-a2	N2(NGlycan/1702.5813)	N2(NGlycan/1702.5813)	2	387	387	N	N387	386	396	1.7e-06	4.8e-05	454.98	HexNAc(2)Hex(8)	HM	Q8IV08 --N387	Q8IV08|PLD3--N387	Q8IV08|PLD3--N387 + HM	Q8IV08|PLD3--N387 + HexNAc(2)Hex(8)	N387 + HM
sp|Q8IV08|PLD3_HUMAN Phospholipase D3 OS=Homo sapiens GN=PLD3 PE=1 SV=1	Q8IV08	Q8IV08|PLD3_HUMAN Phospholipase D3 OS=Homo sapiens GN=PLD3 PE=1 SV=1	Q8IV08|PLD3	R.DnHTHSDIQVK.L	77600	77600	s(DKO1_45min) r(2)	DKO1	DKO1-a2	N2(NGlycan/1702.5813)	N2(NGlycan/1702.5813)	2	387	387	N	N387	386	396	3.9e-12	1.1e-10	643.2	HexNAc(2)Hex(8)	HM	Q8IV08 --N387	Q8IV08|PLD3--N387	Q8IV08|PLD3--N387 + HM	Q8IV08|PLD3--N387 + HexNAc(2)Hex(8)	N387 + HM
sp|Q8IV08|PLD3_HUMAN Phospholipase D3 OS=Homo sapiens GN=PLD3 PE=1 SV=1	Q8IV08	Q8IV08|PLD3_HUMAN Phospholipase D3 OS=Homo sapiens GN=PLD3 PE=1 SV=1	Q8IV08|PLD3	R.DnHTHSDIQVK.L	87600	87600	s(DKO1_45min) r(2)	DKO1	DKO1-a2	N2(NGlycan/1864.6342)	N2(NGlycan/1864.6342)	2	387	387	N	N387	386	396	2e-06	5.8e-05	454.6	HexNAc(2)Hex(9)	HM	Q8IV08 --N387	Q8IV08|PLD3--N387	Q8IV08|PLD3--N387 + HM	Q8IV08|PLD3--N387 + HexNAc(2)Hex(9)	N387 + HM
sp|Q8IV08|PLD3_HUMAN Phospholipase D3 OS=Homo sapiens GN=PLD3 PE=1 SV=1	Q8IV08	Q8IV08|PLD3_HUMAN Phospholipase D3 OS=Homo sapiens GN=PLD3 PE=1 SV=1	Q8IV08|PLD3	R.DnHTHSDIQVK.L	87600	87600	s(DKO1_45min) r(2)	DKO1	DKO1-a2	N2(NGlycan/1864.6342)	N2(NGlycan/1864.6342)	2	387	387	N	N387	386	396	1.5e-09	4.4e-08	587.05	HexNAc(2)Hex(9)	HM	Q8IV08 --N387	Q8IV08|PLD3--N387	Q8IV08|PLD3--N387 + HM	Q8IV08|PLD3--N387 + HexNAc(2)Hex(9)	N387 + HM
sp|Q8IV08|PLD3_HUMAN Phospholipase D3 OS=Homo sapiens GN=PLD3 PE=1 SV=1	Q8IV08	Q8IV08|PLD3_HUMAN Phospholipase D3 OS=Homo sapiens GN=PLD3 PE=1 SV=1	Q8IV08|PLD3	R.DnHTHSDIQVK.L	55000	55000	s(DKO1_45min) r(2)	DKO1	DKO1-a2	N2(NGlycan/1864.6342)	N2(NGlycan/1864.6342)	2	387	387	N	N387	386	396	5.5e-10	1.6e-08	645.8	HexNAc(2)Hex(9)	HM	Q8IV08 --N387	Q8IV08|PLD3--N387	Q8IV08|PLD3--N387 + HM	Q8IV08|PLD3--N387 + HexNAc(2)Hex(9)	N387 + HM
sp|Q8IV08|PLD3_HUMAN Phospholipase D3 OS=Homo sapiens GN=PLD3 PE=1 SV=1	Q8IV08	Q8IV08|PLD3_HUMAN Phospholipase D3 OS=Homo sapiens GN=PLD3 PE=1 SV=1	Q8IV08|PLD3	R.DnHTHSDIQVK.L	55000	55000	s(DKO1_45min) r(2)	DKO1	DKO1-a2	N2(NGlycan/1864.6342)	N2(NGlycan/1864.6342)	2	387	387	N	N387	386	396	0.0022	0.06	323.87	HexNAc(2)Hex(9)	HM	Q8IV08 --N387	Q8IV08|PLD3--N387	Q8IV08|PLD3--N387 + HM	Q8IV08|PLD3--N387 + HexNAc(2)Hex(9)	N387 + HM
sp|Q8IVD9|NUDC3_HUMAN NudC domain-containing protein 3 OS=Homo sapiens GN=NUDCD3 PE=1 SV=3	Q8IVD9	Q8IVD9|NUDC3_HUMAN NudC domain-containing protein 3 OS=Homo sapiens GN=NUDCD3 PE=1 SV=3	Q8IVD9|NUDC3	R.EnYTWSQDYTDLEVR.V	22200	22200	s(DKO1_45min) r(2)	DKO1	DKO1-a2	N2(NGlycan/1702.5813)	N2(NGlycan/1702.5813)	2	189	189	N	N189	188	202	0.042	0.56	306.95	HexNAc(2)Hex(8)	HM	Q8IVD9 --N189	Q8IVD9|NUDC3--N189	Q8IVD9|NUDC3--N189 + HM	Q8IVD9|NUDC3--N189 + HexNAc(2)Hex(8)	N189 + HM
sp|Q8IWB1|IPRI_HUMAN Inositol 1,4,5-trisphosphate receptor-interacting protein OS=Homo sapiens GN=ITPRIP PE=1 SV=1	Q8IWB1	Q8IWB1|IPRI_HUMAN Inositol 1,4,5-trisphosphate receptor-interacting protein OS=Homo sapiens GN=ITPRIP PE=1 SV=1	Q8IWB1|IPRI	R.EnATVPENEEEIIR.K	493000	493000	s(DKO1_45min) r(1)	DKO1	DKO1-a1	N2(NGlycan/1702.5813)	N2(NGlycan/1702.5813)	2	27	27	N	N27	26	39	3.2e-05	0.0001	461.23	HexNAc(2)Hex(8)	HM	Q8IWB1 --N27	Q8IWB1|IPRI--N27	Q8IWB1|IPRI--N27 + HM	Q8IWB1|IPRI--N27 + HexNAc(2)Hex(8)	N27 + HM
sp|Q8IWB1|IPRI_HUMAN Inositol 1,4,5-trisphosphate receptor-interacting protein OS=Homo sapiens GN=ITPRIP PE=1 SV=1	Q8IWB1	Q8IWB1|IPRI_HUMAN Inositol 1,4,5-trisphosphate receptor-interacting protein OS=Homo sapiens GN=ITPRIP PE=1 SV=1	Q8IWB1|IPRI	R.EnATVPENEEEIIR.K	493000	493000	s(DKO1_45min) r(1)	DKO1	DKO1-a1	N2(NGlycan/1702.5813)	N2(NGlycan/1702.5813)	2	27	27	N	N27	26	39	5.5e-05	0.00017	498.8	HexNAc(2)Hex(8)	HM	Q8IWB1 --N27	Q8IWB1|IPRI--N27	Q8IWB1|IPRI--N27 + HM	Q8IWB1|IPRI--N27 + HexNAc(2)Hex(8)	N27 + HM
sp|Q8IWB1|IPRI_HUMAN Inositol 1,4,5-trisphosphate receptor-interacting protein OS=Homo sapiens GN=ITPRIP PE=1 SV=1	Q8IWB1	Q8IWB1|IPRI_HUMAN Inositol 1,4,5-trisphosphate receptor-interacting protein OS=Homo sapiens GN=ITPRIP PE=1 SV=1	Q8IWB1|IPRI	R.EnATVPENEEEIIR.K	521000	521000	s(DKO1_45min) r(2)	DKO1	DKO1-a2	N2(NGlycan/1702.5813)	N2(NGlycan/1702.5813)	2	27	27	N	N27	26	39	6.2e-06	4.7e-05	534.8	HexNAc(2)Hex(8)	HM	Q8IWB1 --N27	Q8IWB1|IPRI--N27	Q8IWB1|IPRI--N27 + HM	Q8IWB1|IPRI--N27 + HexNAc(2)Hex(8)	N27 + HM
sp|Q8IWB1|IPRI_HUMAN Inositol 1,4,5-trisphosphate receptor-interacting protein OS=Homo sapiens GN=ITPRIP PE=1 SV=1	Q8IWB1	Q8IWB1|IPRI_HUMAN Inositol 1,4,5-trisphosphate receptor-interacting protein OS=Homo sapiens GN=ITPRIP PE=1 SV=1	Q8IWB1|IPRI	R.EnATVPENEEEIIR.K	521000	521000	s(DKO1_45min) r(2)	DKO1	DKO1-a2	N2(NGlycan/1702.5813)	N2(NGlycan/1702.5813)	2	27	27	N	N27	26	39	1e-07	7.9e-07	571.67	HexNAc(2)Hex(8)	HM	Q8IWB1 --N27	Q8IWB1|IPRI--N27	Q8IWB1|IPRI--N27 + HM	Q8IWB1|IPRI--N27 + HexNAc(2)Hex(8)	N27 + HM
sp|Q8IWB1|IPRI_HUMAN Inositol 1,4,5-trisphosphate receptor-interacting protein OS=Homo sapiens GN=ITPRIP PE=1 SV=1	Q8IWB1	Q8IWB1|IPRI_HUMAN Inositol 1,4,5-trisphosphate receptor-interacting protein OS=Homo sapiens GN=ITPRIP PE=1 SV=1	Q8IWB1|IPRI	R.EnATVPENEEEIIR.K	499000	499000	s(DKO1_45min) r(3)	DKO1	DKO1-a3	N2(NGlycan/1702.5813)	N2(NGlycan/1702.5813)	2	27	27	N	N27	26	39	1.5e-09	1.1e-08	606.69	HexNAc(2)Hex(8)	HM	Q8IWB1 --N27	Q8IWB1|IPRI--N27	Q8IWB1|IPRI--N27 + HM	Q8IWB1|IPRI--N27 + HexNAc(2)Hex(8)	N27 + HM
sp|Q8IWB1|IPRI_HUMAN Inositol 1,4,5-trisphosphate receptor-interacting protein OS=Homo sapiens GN=ITPRIP PE=1 SV=1	Q8IWB1	Q8IWB1|IPRI_HUMAN Inositol 1,4,5-trisphosphate receptor-interacting protein OS=Homo sapiens GN=ITPRIP PE=1 SV=1	Q8IWB1|IPRI	K.EALEQVAEEGRQQnETR.V	149000	149000	s(DKO1_45min) r(3)	DKO1	DKO1-a3	N14(NGlycan/892.3172)	N14(NGlycan/892.3172)	14	80	80	N	N80	67	83	0.14	0.72	332.48	HexNAc(2)Hex(3)	PauciM	Q8IWB1 --N80	Q8IWB1|IPRI--N80	Q8IWB1|IPRI--N80 + PauciM	Q8IWB1|IPRI--N80 + HexNAc(2)Hex(3)	N80 + PauciM
sp|Q8IWB1|IPRI_HUMAN Inositol 1,4,5-trisphosphate receptor-interacting protein OS=Homo sapiens GN=ITPRIP PE=1 SV=1	Q8IWB1	Q8IWB1|IPRI_HUMAN Inositol 1,4,5-trisphosphate receptor-interacting protein OS=Homo sapiens GN=ITPRIP PE=1 SV=1	Q8IWB1|IPRI	K.EALEQVAEEGRQQnETR.V	149000	149000	s(DKO1_45min) r(3)	DKO1	DKO1-a3	N14(NGlycan/892.3172)	N14(NGlycan/892.3172)	14	80	80	N	N80	67	83	0.16	0.75	342.49	HexNAc(2)Hex(3)	PauciM	Q8IWB1 --N80	Q8IWB1|IPRI--N80	Q8IWB1|IPRI--N80 + PauciM	Q8IWB1|IPRI--N80 + HexNAc(2)Hex(3)	N80 + PauciM
sp|Q8IWF2|FXRD2_HUMAN FAD-dependent oxidoreductase domain-containing protein 2 OS=Homo sapiens GN=FOXRED2 PE=1 SV=1	Q8IWF2	Q8IWF2|FXRD2_HUMAN FAD-dependent oxidoreductase domain-containing protein 2 OS=Homo sapiens GN=FOXRED2 PE=1 SV=1	Q8IWF2|FXRD2	R.VQYnTTIAHVTLDKDR.Q	23500	23500	s(DKO1_45min) r(1)	DKO1	DKO1-a1	N4(NGlycan/1378.4757)	N4(NGlycan/1378.4757)	4	143	143	N	N143	140	155	2.5e-08	1.3e-06	502.22	HexNAc(2)Hex(6)	HM	Q8IWF2 --N143	Q8IWF2|FXRD2--N143	Q8IWF2|FXRD2--N143 + HM	Q8IWF2|FXRD2--N143 + HexNAc(2)Hex(6)	N143 + HM
sp|Q8IWF2|FXRD2_HUMAN FAD-dependent oxidoreductase domain-containing protein 2 OS=Homo sapiens GN=FOXRED2 PE=1 SV=1	Q8IWF2	Q8IWF2|FXRD2_HUMAN FAD-dependent oxidoreductase domain-containing protein 2 OS=Homo sapiens GN=FOXRED2 PE=1 SV=1	Q8IWF2|FXRD2	R.VQYnTTIAHVTLDKDR.Q	19900	19900	s(DKO1_45min) r(2)	DKO1	DKO1-a2	N4(NGlycan/1378.4757)	N4(NGlycan/1378.4757)	4	143	143	N	N143	140	155	6e-06	0.00017	410.7	HexNAc(2)Hex(6)	HM	Q8IWF2 --N143	Q8IWF2|FXRD2--N143	Q8IWF2|FXRD2--N143 + HM	Q8IWF2|FXRD2--N143 + HexNAc(2)Hex(6)	N143 + HM
sp|Q8IWF2|FXRD2_HUMAN FAD-dependent oxidoreductase domain-containing protein 2 OS=Homo sapiens GN=FOXRED2 PE=1 SV=1	Q8IWF2	Q8IWF2|FXRD2_HUMAN FAD-dependent oxidoreductase domain-containing protein 2 OS=Homo sapiens GN=FOXRED2 PE=1 SV=1	Q8IWF2|FXRD2	R.VQYnTTIAHVTLDKDR.Q	37100	37100	s(DKO1_45min) r(3)	DKO1	DKO1-a3	N4(NGlycan/1378.4757)	N4(NGlycan/1378.4757)	4	143	143	N	N143	140	155	0.0032	0.025	339.42	HexNAc(2)Hex(6)	HM	Q8IWF2 --N143	Q8IWF2|FXRD2--N143	Q8IWF2|FXRD2--N143 + HM	Q8IWF2|FXRD2--N143 + HexNAc(2)Hex(6)	N143 + HM
sp|Q8IWF2|FXRD2_HUMAN FAD-dependent oxidoreductase domain-containing protein 2 OS=Homo sapiens GN=FOXRED2 PE=1 SV=1	Q8IWF2	Q8IWF2|FXRD2_HUMAN FAD-dependent oxidoreductase domain-containing protein 2 OS=Homo sapiens GN=FOXRED2 PE=1 SV=1	Q8IWF2|FXRD2	R.VQYnTTIAHVTLDKDR.Q	22300	22300	s(DKO1_45min) r(1)	DKO1	DKO1-a1	N4(NGlycan/1540.5285)	N4(NGlycan/1540.5285)	4	143	143	N	N143	140	155	1.1e-11	5.4e-10	654.67	HexNAc(2)Hex(7)	HM	Q8IWF2 --N143	Q8IWF2|FXRD2--N143	Q8IWF2|FXRD2--N143 + HM	Q8IWF2|FXRD2--N143 + HexNAc(2)Hex(7)	N143 + HM
sp|Q8IWF2|FXRD2_HUMAN FAD-dependent oxidoreductase domain-containing protein 2 OS=Homo sapiens GN=FOXRED2 PE=1 SV=1	Q8IWF2	Q8IWF2|FXRD2_HUMAN FAD-dependent oxidoreductase domain-containing protein 2 OS=Homo sapiens GN=FOXRED2 PE=1 SV=1	Q8IWF2|FXRD2	R.VQYnTTIAHVTLDKDR.Q	18800	18800	s(DKO1_45min) r(2)	DKO1	DKO1-a2	N4(NGlycan/1540.5285)	N4(NGlycan/1540.5285)	4	143	143	N	N143	140	155	5.9e-06	0.00017	403.98	HexNAc(2)Hex(7)	HM	Q8IWF2 --N143	Q8IWF2|FXRD2--N143	Q8IWF2|FXRD2--N143 + HM	Q8IWF2|FXRD2--N143 + HexNAc(2)Hex(7)	N143 + HM
sp|Q8IWF2|FXRD2_HUMAN FAD-dependent oxidoreductase domain-containing protein 2 OS=Homo sapiens GN=FOXRED2 PE=1 SV=1	Q8IWF2	Q8IWF2|FXRD2_HUMAN FAD-dependent oxidoreductase domain-containing protein 2 OS=Homo sapiens GN=FOXRED2 PE=1 SV=1	Q8IWF2|FXRD2	R.VQYnTTIAHVTLDKDR.Q	46100	46100	s(DKO1_45min) r(1)	DKO1	DKO1-a1	N4(NGlycan/1702.5813)	N4(NGlycan/1702.5813)	4	143	143	N	N143	140	155	7.4e-11	3.8e-09	648.48	HexNAc(2)Hex(8)	HM	Q8IWF2 --N143	Q8IWF2|FXRD2--N143	Q8IWF2|FXRD2--N143 + HM	Q8IWF2|FXRD2--N143 + HexNAc(2)Hex(8)	N143 + HM
sp|Q8IWF2|FXRD2_HUMAN FAD-dependent oxidoreductase domain-containing protein 2 OS=Homo sapiens GN=FOXRED2 PE=1 SV=1	Q8IWF2	Q8IWF2|FXRD2_HUMAN FAD-dependent oxidoreductase domain-containing protein 2 OS=Homo sapiens GN=FOXRED2 PE=1 SV=1	Q8IWF2|FXRD2	R.VQYnTTIAHVTLDKDR.Q	46100	46100	s(DKO1_45min) r(1)	DKO1	DKO1-a1	N4(NGlycan/1702.5813)	N4(NGlycan/1702.5813)	4	143	143	N	N143	140	155	6e-13	3e-11	719.23	HexNAc(2)Hex(8)	HM	Q8IWF2 --N143	Q8IWF2|FXRD2--N143	Q8IWF2|FXRD2--N143 + HM	Q8IWF2|FXRD2--N143 + HexNAc(2)Hex(8)	N143 + HM
sp|Q8IWF2|FXRD2_HUMAN FAD-dependent oxidoreductase domain-containing protein 2 OS=Homo sapiens GN=FOXRED2 PE=1 SV=1	Q8IWF2	Q8IWF2|FXRD2_HUMAN FAD-dependent oxidoreductase domain-containing protein 2 OS=Homo sapiens GN=FOXRED2 PE=1 SV=1	Q8IWF2|FXRD2	R.VQYnTTIAHVTLDKDR.Q	46100	46100	s(DKO1_45min) r(1)	DKO1	DKO1-a1	N4(NGlycan/1702.5813)	N4(NGlycan/1702.5813)	4	143	143	N	N143	140	155	3e-16	1.3e-14	813.26	HexNAc(2)Hex(8)	HM	Q8IWF2 --N143	Q8IWF2|FXRD2--N143	Q8IWF2|FXRD2--N143 + HM	Q8IWF2|FXRD2--N143 + HexNAc(2)Hex(8)	N143 + HM
sp|Q8IWF2|FXRD2_HUMAN FAD-dependent oxidoreductase domain-containing protein 2 OS=Homo sapiens GN=FOXRED2 PE=1 SV=1	Q8IWF2	Q8IWF2|FXRD2_HUMAN FAD-dependent oxidoreductase domain-containing protein 2 OS=Homo sapiens GN=FOXRED2 PE=1 SV=1	Q8IWF2|FXRD2	R.VQYnTTIAHVTLDKDR.Q	54200	54200	s(DKO1_45min) r(2)	DKO1	DKO1-a2	N4(NGlycan/1702.5813)	N4(NGlycan/1702.5813)	4	143	143	N	N143	140	155	0	0	961.1	HexNAc(2)Hex(8)	HM	Q8IWF2 --N143	Q8IWF2|FXRD2--N143	Q8IWF2|FXRD2--N143 + HM	Q8IWF2|FXRD2--N143 + HexNAc(2)Hex(8)	N143 + HM
sp|Q8IWF2|FXRD2_HUMAN FAD-dependent oxidoreductase domain-containing protein 2 OS=Homo sapiens GN=FOXRED2 PE=1 SV=1	Q8IWF2	Q8IWF2|FXRD2_HUMAN FAD-dependent oxidoreductase domain-containing protein 2 OS=Homo sapiens GN=FOXRED2 PE=1 SV=1	Q8IWF2|FXRD2	R.VQYnTTIAHVTLDKDR.Q	53700	53700	s(DKO1_45min) r(3)	DKO1	DKO1-a3	N4(NGlycan/1702.5813)	N4(NGlycan/1702.5813)	4	143	143	N	N143	140	155	1.1e-13	8.1e-13	802.88	HexNAc(2)Hex(8)	HM	Q8IWF2 --N143	Q8IWF2|FXRD2--N143	Q8IWF2|FXRD2--N143 + HM	Q8IWF2|FXRD2--N143 + HexNAc(2)Hex(8)	N143 + HM
sp|Q8IWF2|FXRD2_HUMAN FAD-dependent oxidoreductase domain-containing protein 2 OS=Homo sapiens GN=FOXRED2 PE=1 SV=1	Q8IWF2	Q8IWF2|FXRD2_HUMAN FAD-dependent oxidoreductase domain-containing protein 2 OS=Homo sapiens GN=FOXRED2 PE=1 SV=1	Q8IWF2|FXRD2	R.VQYnTTIAHVTLDKDR.Q	53700	53700	s(DKO1_45min) r(3)	DKO1	DKO1-a3	N4(NGlycan/1702.5813)	N4(NGlycan/1702.5813)	4	143	143	N	N143	140	155	5.5e-12	4.2e-11	723.66	HexNAc(2)Hex(8)	HM	Q8IWF2 --N143	Q8IWF2|FXRD2--N143	Q8IWF2|FXRD2--N143 + HM	Q8IWF2|FXRD2--N143 + HexNAc(2)Hex(8)	N143 + HM
sp|Q8IWF2|FXRD2_HUMAN FAD-dependent oxidoreductase domain-containing protein 2 OS=Homo sapiens GN=FOXRED2 PE=1 SV=1	Q8IWF2	Q8IWF2|FXRD2_HUMAN FAD-dependent oxidoreductase domain-containing protein 2 OS=Homo sapiens GN=FOXRED2 PE=1 SV=1	Q8IWF2|FXRD2	R.VQYnTTIAHVTLDKDR.Q	26100	26100	s(DKO1_45min) r(1)	DKO1	DKO1-a1	N4(NGlycan/1864.6342)	N4(NGlycan/1864.6342)	4	143	143	N	N143	140	155	6.6e-13	3.4e-11	727.29	HexNAc(2)Hex(9)	HM	Q8IWF2 --N143	Q8IWF2|FXRD2--N143	Q8IWF2|FXRD2--N143 + HM	Q8IWF2|FXRD2--N143 + HexNAc(2)Hex(9)	N143 + HM
sp|Q8IWF2|FXRD2_HUMAN FAD-dependent oxidoreductase domain-containing protein 2 OS=Homo sapiens GN=FOXRED2 PE=1 SV=1	Q8IWF2	Q8IWF2|FXRD2_HUMAN FAD-dependent oxidoreductase domain-containing protein 2 OS=Homo sapiens GN=FOXRED2 PE=1 SV=1	Q8IWF2|FXRD2	R.VQYnTTIAHVTLDKDR.Q	33400	33400	s(DKO1_45min) r(2)	DKO1	DKO1-a2	N4(NGlycan/1864.6342)	N4(NGlycan/1864.6342)	4	143	143	N	N143	140	155	1.9e-11	5.5e-10	655.54	HexNAc(2)Hex(9)	HM	Q8IWF2 --N143	Q8IWF2|FXRD2--N143	Q8IWF2|FXRD2--N143 + HM	Q8IWF2|FXRD2--N143 + HexNAc(2)Hex(9)	N143 + HM
sp|Q8IWF2|FXRD2_HUMAN FAD-dependent oxidoreductase domain-containing protein 2 OS=Homo sapiens GN=FOXRED2 PE=1 SV=1	Q8IWF2	Q8IWF2|FXRD2_HUMAN FAD-dependent oxidoreductase domain-containing protein 2 OS=Homo sapiens GN=FOXRED2 PE=1 SV=1	Q8IWF2|FXRD2	R.nFSGPDKDVFFDDR.S	98300	98300	s(DKO1_45min) r(1)	DKO1	DKO1-a1	N1(NGlycan/1702.5813)	N1(NGlycan/1702.5813)	1	502	502	N	N502	502	515	2.1e-07	1e-05	542.63	HexNAc(2)Hex(8)	HM	Q8IWF2 --N502	Q8IWF2|FXRD2--N502	Q8IWF2|FXRD2--N502 + HM	Q8IWF2|FXRD2--N502 + HexNAc(2)Hex(8)	N502 + HM
sp|Q8IWK6|GP125_HUMAN Probable G-protein coupled receptor 125 OS=Homo sapiens GN=GPR125 PE=1 SV=2	Q8IWK6	Q8IWK6|GP125_HUMAN Probable G-protein coupled receptor 125 OS=Homo sapiens GN=GPR125 PE=1 SV=2	Q8IWK6|GP125	K.IDGVNVDTHHIPVnVTLR.R	30600	30600	s(DKO1_45min) r(2)	DKO1	DKO1-a2	N14(NGlycan/1216.4229)	N14(NGlycan/1216.4229)	14	687	687	N	N687	674	691	1.5e-11	1.2e-10	725.64	HexNAc(2)Hex(5)	HM	Q8IWK6 --N687	Q8IWK6|GP125--N687	Q8IWK6|GP125--N687 + HM	Q8IWK6|GP125--N687 + HexNAc(2)Hex(5)	N687 + HM
sp|Q8IWK6|GP125_HUMAN Probable G-protein coupled receptor 125 OS=Homo sapiens GN=GPR125 PE=1 SV=2	Q8IWK6	Q8IWK6|GP125_HUMAN Probable G-protein coupled receptor 125 OS=Homo sapiens GN=GPR125 PE=1 SV=2	Q8IWK6|GP125	K.IDGVnVDTHHIPVnVTLR.R	17200	17200	s(DKO1_45min) r(1)	DKO1	DKO1-a1	N5(Deamidated/0.9840); N14(NGlycan/1216.4229)	N14(NGlycan/1216.4229)	14	687	687	N	N687	674	691	0.00083	0.001	323.22	HexNAc(2)Hex(5)	HM	Q8IWK6 --N687	Q8IWK6|GP125--N687	Q8IWK6|GP125--N687 + HM	Q8IWK6|GP125--N687 + HexNAc(2)Hex(5)	N687 + HM
sp|Q8IZA0|K319L_HUMAN Dyslexia-associated protein KIAA0319-like protein OS=Homo sapiens GN=KIAA0319L PE=1 SV=2	Q8IZA0	Q8IZA0|K319L_HUMAN Dyslexia-associated protein KIAA0319-like protein OS=Homo sapiens GN=KIAA0319L PE=1 SV=2	Q8IZA0|K319L	R.ALEVNTVTCQLnCSDHGHCDSFTK.R	24100	24100	s(DKO1_45min) r(1)	DKO1	DKO1-a1	N12(NGlycan/1216.4229)	N12(NGlycan/1216.4229)	12	890	890	N	N890	879	902	2.6e-15	1.3e-13	751.04	HexNAc(2)Hex(5)	HM	Q8IZA0 --N890	Q8IZA0|K319L--N890	Q8IZA0|K319L--N890 + HM	Q8IZA0|K319L--N890 + HexNAc(2)Hex(5)	N890 + HM
sp|Q8IZA0|K319L_HUMAN Dyslexia-associated protein KIAA0319-like protein OS=Homo sapiens GN=KIAA0319L PE=1 SV=2	Q8IZA0	Q8IZA0|K319L_HUMAN Dyslexia-associated protein KIAA0319-like protein OS=Homo sapiens GN=KIAA0319L PE=1 SV=2	Q8IZA0|K319L	R.ALEVNTVTCQLnCSDHGHCDSFTK.R	28400	28400	s(DKO1_45min) r(2)	DKO1	DKO1-a2	N12(NGlycan/1216.4229)	N12(NGlycan/1216.4229)	12	890	890	N	N890	879	902	0	1.1e-15	854.48	HexNAc(2)Hex(5)	HM	Q8IZA0 --N890	Q8IZA0|K319L--N890	Q8IZA0|K319L--N890 + HM	Q8IZA0|K319L--N890 + HexNAc(2)Hex(5)	N890 + HM
sp|Q8IZA0|K319L_HUMAN Dyslexia-associated protein KIAA0319-like protein OS=Homo sapiens GN=KIAA0319L PE=1 SV=2	Q8IZA0	Q8IZA0|K319L_HUMAN Dyslexia-associated protein KIAA0319-like protein OS=Homo sapiens GN=KIAA0319L PE=1 SV=2	Q8IZA0|K319L	R.ALEVNTVTCQLnCSDHGHCDSFTK.R	24500	24500	s(DKO1_45min) r(3)	DKO1	DKO1-a3	N12(NGlycan/1216.4229)	N12(NGlycan/1216.4229)	12	890	890	N	N890	879	902	6e-16	1.7e-14	802.62	HexNAc(2)Hex(5)	HM	Q8IZA0 --N890	Q8IZA0|K319L--N890	Q8IZA0|K319L--N890 + HM	Q8IZA0|K319L--N890 + HexNAc(2)Hex(5)	N890 + HM
sp|Q8IZA0|K319L_HUMAN Dyslexia-associated protein KIAA0319-like protein OS=Homo sapiens GN=KIAA0319L PE=1 SV=2	Q8IZA0	Q8IZA0|K319L_HUMAN Dyslexia-associated protein KIAA0319-like protein OS=Homo sapiens GN=KIAA0319L PE=1 SV=2	Q8IZA0|K319L	R.ALEVNTVTCQLnCSDHGHCDSFTK.R	160000	160000	s(DKO1_45min) r(1)	DKO1	DKO1-a1	N12(NGlycan/1378.4757)	N12(NGlycan/1378.4757)	12	890	890	N	N890	879	902	0	1e-16	918.26	HexNAc(2)Hex(6)	HM	Q8IZA0 --N890	Q8IZA0|K319L--N890	Q8IZA0|K319L--N890 + HM	Q8IZA0|K319L--N890 + HexNAc(2)Hex(6)	N890 + HM
sp|Q8IZA0|K319L_HUMAN Dyslexia-associated protein KIAA0319-like protein OS=Homo sapiens GN=KIAA0319L PE=1 SV=2	Q8IZA0	Q8IZA0|K319L_HUMAN Dyslexia-associated protein KIAA0319-like protein OS=Homo sapiens GN=KIAA0319L PE=1 SV=2	Q8IZA0|K319L	R.ALEVNTVTCQLnCSDHGHCDSFTK.R	161000	161000	s(DKO1_45min) r(2)	DKO1	DKO1-a2	N12(NGlycan/1378.4757)	N12(NGlycan/1378.4757)	12	890	890	N	N890	879	902	1e-16	1.8e-15	887.17	HexNAc(2)Hex(6)	HM	Q8IZA0 --N890	Q8IZA0|K319L--N890	Q8IZA0|K319L--N890 + HM	Q8IZA0|K319L--N890 + HexNAc(2)Hex(6)	N890 + HM
sp|Q8IZA0|K319L_HUMAN Dyslexia-associated protein KIAA0319-like protein OS=Homo sapiens GN=KIAA0319L PE=1 SV=2	Q8IZA0	Q8IZA0|K319L_HUMAN Dyslexia-associated protein KIAA0319-like protein OS=Homo sapiens GN=KIAA0319L PE=1 SV=2	Q8IZA0|K319L	R.ALEVNTVTCQLnCSDHGHCDSFTK.R	141000	141000	s(DKO1_45min) r(3)	DKO1	DKO1-a3	N12(NGlycan/1378.4757)	N12(NGlycan/1378.4757)	12	890	890	N	N890	879	902	0.0074	0.18	318	HexNAc(2)Hex(6)	HM	Q8IZA0 --N890	Q8IZA0|K319L--N890	Q8IZA0|K319L--N890 + HM	Q8IZA0|K319L--N890 + HexNAc(2)Hex(6)	N890 + HM
sp|Q8IZA0|K319L_HUMAN Dyslexia-associated protein KIAA0319-like protein OS=Homo sapiens GN=KIAA0319L PE=1 SV=2	Q8IZA0	Q8IZA0|K319L_HUMAN Dyslexia-associated protein KIAA0319-like protein OS=Homo sapiens GN=KIAA0319L PE=1 SV=2	Q8IZA0|K319L	R.ALEVNTVTCQLnCSDHGHCDSFTK.R	141000	141000	s(DKO1_45min) r(3)	DKO1	DKO1-a3	N12(NGlycan/1378.4757)	N12(NGlycan/1378.4757)	12	890	890	N	N890	879	902	3e-16	9e-15	864.93	HexNAc(2)Hex(6)	HM	Q8IZA0 --N890	Q8IZA0|K319L--N890	Q8IZA0|K319L--N890 + HM	Q8IZA0|K319L--N890 + HexNAc(2)Hex(6)	N890 + HM
sp|Q8IZA0|K319L_HUMAN Dyslexia-associated protein KIAA0319-like protein OS=Homo sapiens GN=KIAA0319L PE=1 SV=2	Q8IZA0	Q8IZA0|K319L_HUMAN Dyslexia-associated protein KIAA0319-like protein OS=Homo sapiens GN=KIAA0319L PE=1 SV=2	Q8IZA0|K319L	R.ALEVNTVTCQLnCSDHGHCDSFTK.R	238000	238000	s(DKO1_45min) r(3)	DKO1	DKO1-a3	N12(NGlycan/1403.5073)	N12(NGlycan/1403.5073)	12	890	890	N	N890	879	902	3.6e-14	1.1e-12	779.48	HexNAc(3)Hex(4)Fuc(1)	Fuc	Q8IZA0 --N890	Q8IZA0|K319L--N890	Q8IZA0|K319L--N890 + Fuc	Q8IZA0|K319L--N890 + HexNAc(3)Hex(4)Fuc(1)	N890 + Fuc
sp|Q8IZA0|K319L_HUMAN Dyslexia-associated protein KIAA0319-like protein OS=Homo sapiens GN=KIAA0319L PE=1 SV=2	Q8IZA0	Q8IZA0|K319L_HUMAN Dyslexia-associated protein KIAA0319-like protein OS=Homo sapiens GN=KIAA0319L PE=1 SV=2	Q8IZA0|K319L	R.ALEVnTVTCQLnCSDHGHCDSFTK.R	0	0	s(DKO1_45min) r(1)	DKO1	DKO1-a1	N5(Deamidated/0.9840); N12(NGlycan/1403.5073)	N12(NGlycan/1403.5073)	12	890	890	N	N890	879	902	5.2e-07	2.7e-05	399.02	HexNAc(3)Hex(4)Fuc(1)	Fuc	Q8IZA0 --N890	Q8IZA0|K319L--N890	Q8IZA0|K319L--N890 + Fuc	Q8IZA0|K319L--N890 + HexNAc(3)Hex(4)Fuc(1)	N890 + Fuc
sp|Q8IZA0|K319L_HUMAN Dyslexia-associated protein KIAA0319-like protein OS=Homo sapiens GN=KIAA0319L PE=1 SV=2	Q8IZA0	Q8IZA0|K319L_HUMAN Dyslexia-associated protein KIAA0319-like protein OS=Homo sapiens GN=KIAA0319L PE=1 SV=2	Q8IZA0|K319L	R.ALEVnTVTCQLnCSDHGHCDSFTK.R	594	594	s(DKO1_45min) r(3)	DKO1	DKO1-a3	N5(Deamidated/0.9840); N12(NGlycan/1403.5073)	N12(NGlycan/1403.5073)	12	890	890	N	N890	879	902	4.9e-07	1.4e-05	439.82	HexNAc(3)Hex(4)Fuc(1)	Fuc	Q8IZA0 --N890	Q8IZA0|K319L--N890	Q8IZA0|K319L--N890 + Fuc	Q8IZA0|K319L--N890 + HexNAc(3)Hex(4)Fuc(1)	N890 + Fuc
sp|Q8N2S1-2|LTBP4_HUMAN Isoform 2 of Latent-transforming growth factor beta-binding protein 4 OS=Homo sapiens GN=LTBP4	Q8N2S1-2	Q8N2S1-2|LTBP4_HUMAN Isoform 2 of Latent-transforming growth factor beta-binding protein 4 OS=Homo sapiens GN=LTBP4	Q8N2S1-2|LTBP4	R.nATSVDSGAPGGAAPGGPGFR.A	106000	106000	s(DKO1_45min) r(3)	DKO1	DKO1-a3	N1(NGlycan/1702.5813)	N1(NGlycan/1702.5813)	1	62	62	N	N62	62	82	5.1e-06	3.9e-05	561.46	HexNAc(2)Hex(8)	HM	Q8N2S1-2 --N62	Q8N2S1-2|LTBP4--N62	Q8N2S1-2|LTBP4--N62 + HM	Q8N2S1-2|LTBP4--N62 + HexNAc(2)Hex(8)	N62 + HM
sp|Q8N2S1|LTBP4_HUMAN Latent-transforming growth factor beta-binding protein 4 OS=Homo sapiens GN=LTBP4 PE=1 SV=2	Q8N2S1	Q8N2S1|LTBP4_HUMAN Latent-transforming growth factor beta-binding protein 4 OS=Homo sapiens GN=LTBP4 PE=1 SV=2	Q8N2S1|LTBP4	R.VnGSCEDVDECATGGR.C	19500	19500	s(DKO1_45min) r(2)	DKO1	DKO1-a2	N2(NGlycan/1702.5813)	N2(NGlycan/1702.5813)	2	352	352	N	N352	351	366	8.6e-09	6.6e-08	589.82	HexNAc(2)Hex(8)	HM	Q8N2S1 --N352	Q8N2S1|LTBP4--N352	Q8N2S1|LTBP4--N352 + HM	Q8N2S1|LTBP4--N352 + HexNAc(2)Hex(8)	N352 + HM
sp|Q8N2S1|LTBP4_HUMAN Latent-transforming growth factor beta-binding protein 4 OS=Homo sapiens GN=LTBP4 PE=1 SV=2	Q8N2S1	Q8N2S1|LTBP4_HUMAN Latent-transforming growth factor beta-binding protein 4 OS=Homo sapiens GN=LTBP4 PE=1 SV=2	Q8N2S1|LTBP4	R.VnGSCEDVDECATGGR.C	35500	35500	s(DKO1_45min) r(2)	DKO1	DKO1-a2	N2(NGlycan/1864.6342)	N2(NGlycan/1864.6342)	2	352	352	N	N352	351	366	3.7e-11	2.8e-10	646.54	HexNAc(2)Hex(9)	HM	Q8N2S1 --N352	Q8N2S1|LTBP4--N352	Q8N2S1|LTBP4--N352 + HM	Q8N2S1|LTBP4--N352 + HexNAc(2)Hex(9)	N352 + HM
sp|Q8N2S1|LTBP4_HUMAN Latent-transforming growth factor beta-binding protein 4 OS=Homo sapiens GN=LTBP4 PE=1 SV=2	Q8N2S1	Q8N2S1|LTBP4_HUMAN Latent-transforming growth factor beta-binding protein 4 OS=Homo sapiens GN=LTBP4 PE=1 SV=2	Q8N2S1|LTBP4	R.VnGSCEDVDECATGGR.C	25500	25500	s(DKO1_45min) r(3)	DKO1	DKO1-a3	N2(NGlycan/1864.6342)	N2(NGlycan/1864.6342)	2	352	352	N	N352	351	366	3.7e-11	2.8e-10	635.29	HexNAc(2)Hex(9)	HM	Q8N2S1 --N352	Q8N2S1|LTBP4--N352	Q8N2S1|LTBP4--N352 + HM	Q8N2S1|LTBP4--N352 + HexNAc(2)Hex(9)	N352 + HM
sp|Q8N2S1|LTBP4_HUMAN Latent-transforming growth factor beta-binding protein 4 OS=Homo sapiens GN=LTBP4 PE=1 SV=2	Q8N2S1	Q8N2S1|LTBP4_HUMAN Latent-transforming growth factor beta-binding protein 4 OS=Homo sapiens GN=LTBP4 PE=1 SV=2	Q8N2S1|LTBP4	R.VnGSCEDVDECATGGR.C	20500	20500	s(DKO1_45min) r(2)	DKO1	DKO1-a2	N2(NGlycan/1866.6875)	N2(NGlycan/1866.6875)	2	352	352	N	N352	351	366	2.4e-07	1.8e-06	554.09	HexNAc(6)Hex(4)	C or Hyb	Q8N2S1 --N352	Q8N2S1|LTBP4--N352	Q8N2S1|LTBP4--N352 + C or Hyb	Q8N2S1|LTBP4--N352 + HexNAc(6)Hex(4)	N352 + C or Hyb
sp|Q8N3Y3|LARG2_HUMAN Glycosyltransferase-like protein LARGE2 OS=Homo sapiens GN=GYLTL1B PE=1 SV=2	Q8N3Y3	Q8N3Y3|LARG2_HUMAN Glycosyltransferase-like protein LARGE2 OS=Homo sapiens GN=GYLTL1B PE=1 SV=2	Q8N3Y3|LARG2	R.AAALDGDPGAGPGDHnR.S	52200	52200	s(DKO1_45min) r(1)	DKO1	DKO1-a1	N16(NGlycan/1702.5813)	N16(NGlycan/1702.5813)	16	80	80	N	N80	65	81	2.2e-05	0.00019	454.24	HexNAc(2)Hex(8)	HM	Q8N3Y3 --N80	Q8N3Y3|LARG2--N80	Q8N3Y3|LARG2--N80 + HM	Q8N3Y3|LARG2--N80 + HexNAc(2)Hex(8)	N80 + HM
sp|Q8N3Y3|LARG2_HUMAN Glycosyltransferase-like protein LARGE2 OS=Homo sapiens GN=GYLTL1B PE=1 SV=2	Q8N3Y3	Q8N3Y3|LARG2_HUMAN Glycosyltransferase-like protein LARGE2 OS=Homo sapiens GN=GYLTL1B PE=1 SV=2	Q8N3Y3|LARG2	R.AAALDGDPGAGPGDHnR.S	64800	64800	s(DKO1_45min) r(2)	DKO1	DKO1-a2	N16(NGlycan/1702.5813)	N16(NGlycan/1702.5813)	16	80	80	N	N80	65	81	1.2e-05	9.2e-05	503.16	HexNAc(2)Hex(8)	HM	Q8N3Y3 --N80	Q8N3Y3|LARG2--N80	Q8N3Y3|LARG2--N80 + HM	Q8N3Y3|LARG2--N80 + HexNAc(2)Hex(8)	N80 + HM
sp|Q8N3Y3|LARG2_HUMAN Glycosyltransferase-like protein LARGE2 OS=Homo sapiens GN=GYLTL1B PE=1 SV=2	Q8N3Y3	Q8N3Y3|LARG2_HUMAN Glycosyltransferase-like protein LARGE2 OS=Homo sapiens GN=GYLTL1B PE=1 SV=2	Q8N3Y3|LARG2	R.AAALDGDPGAGPGDHnR.S	88500	88500	s(DKO1_45min) r(1)	DKO1	DKO1-a1	N16(NGlycan/1864.6342)	N16(NGlycan/1864.6342)	16	80	80	N	N80	65	81	1.8e-05	0.00015	441.33	HexNAc(2)Hex(9)	HM	Q8N3Y3 --N80	Q8N3Y3|LARG2--N80	Q8N3Y3|LARG2--N80 + HM	Q8N3Y3|LARG2--N80 + HexNAc(2)Hex(9)	N80 + HM
sp|Q8N3Y3|LARG2_HUMAN Glycosyltransferase-like protein LARGE2 OS=Homo sapiens GN=GYLTL1B PE=1 SV=2	Q8N3Y3	Q8N3Y3|LARG2_HUMAN Glycosyltransferase-like protein LARGE2 OS=Homo sapiens GN=GYLTL1B PE=1 SV=2	Q8N3Y3|LARG2	R.AAALDGDPGAGPGDHnR.S	85800	85800	s(DKO1_45min) r(2)	DKO1	DKO1-a2	N16(NGlycan/1864.6342)	N16(NGlycan/1864.6342)	16	80	80	N	N80	65	81	2.4e-06	1.8e-05	498.48	HexNAc(2)Hex(9)	HM	Q8N3Y3 --N80	Q8N3Y3|LARG2--N80	Q8N3Y3|LARG2--N80 + HM	Q8N3Y3|LARG2--N80 + HexNAc(2)Hex(9)	N80 + HM
sp|Q8N3Y3|LARG2_HUMAN Glycosyltransferase-like protein LARGE2 OS=Homo sapiens GN=GYLTL1B PE=1 SV=2	Q8N3Y3	Q8N3Y3|LARG2_HUMAN Glycosyltransferase-like protein LARGE2 OS=Homo sapiens GN=GYLTL1B PE=1 SV=2	Q8N3Y3|LARG2	R.AAALDGDPGAGPGDHnR.S	80100	80100	s(DKO1_45min) r(3)	DKO1	DKO1-a3	N16(NGlycan/1864.6342)	N16(NGlycan/1864.6342)	16	80	80	N	N80	65	81	0.0053	0.013	376.09	HexNAc(2)Hex(9)	HM	Q8N3Y3 --N80	Q8N3Y3|LARG2--N80	Q8N3Y3|LARG2--N80 + HM	Q8N3Y3|LARG2--N80 + HexNAc(2)Hex(9)	N80 + HM
sp|Q8N3Y3|LARG2_HUMAN Glycosyltransferase-like protein LARGE2 OS=Homo sapiens GN=GYLTL1B PE=1 SV=2	Q8N3Y3	Q8N3Y3|LARG2_HUMAN Glycosyltransferase-like protein LARGE2 OS=Homo sapiens GN=GYLTL1B PE=1 SV=2	Q8N3Y3|LARG2	R.AAALDGDPGAGPGDHnR.S	80100	80100	s(DKO1_45min) r(3)	DKO1	DKO1-a3	N16(NGlycan/1864.6342)	N16(NGlycan/1864.6342)	16	80	80	N	N80	65	81	0.00072	0.0017	372.27	HexNAc(2)Hex(9)	HM	Q8N3Y3 --N80	Q8N3Y3|LARG2--N80	Q8N3Y3|LARG2--N80 + HM	Q8N3Y3|LARG2--N80 + HexNAc(2)Hex(9)	N80 + HM
sp|Q8N766|EMC1_HUMAN ER membrane protein complex subunit 1 OS=Homo sapiens GN=EMC1 PE=1 SV=1	Q8N766	Q8N766|EMC1_HUMAN ER membrane protein complex subunit 1 OS=Homo sapiens GN=EMC1 PE=1 SV=1	Q8N766|EMC1	R.FINYnQTVSR.M	295000	295000	s(DKO1_45min) r(1)	DKO1	DKO1-a1	N5(NGlycan/1702.5813)	N5(NGlycan/1702.5813)	5	913	913	N	N913	909	918	5.1e-09	2.6e-07	581.47	HexNAc(2)Hex(8)	HM	Q8N766 --N913	Q8N766|EMC1--N913	Q8N766|EMC1--N913 + HM	Q8N766|EMC1--N913 + HexNAc(2)Hex(8)	N913 + HM
sp|Q8N766|EMC1_HUMAN ER membrane protein complex subunit 1 OS=Homo sapiens GN=EMC1 PE=1 SV=1	Q8N766	Q8N766|EMC1_HUMAN ER membrane protein complex subunit 1 OS=Homo sapiens GN=EMC1 PE=1 SV=1	Q8N766|EMC1	R.FINYnQTVSR.M	295000	295000	s(DKO1_45min) r(1)	DKO1	DKO1-a1	N5(NGlycan/1702.5813)	N5(NGlycan/1702.5813)	5	913	913	N	N913	909	918	1.8e-13	9.1e-12	784.2	HexNAc(2)Hex(8)	HM	Q8N766 --N913	Q8N766|EMC1--N913	Q8N766|EMC1--N913 + HM	Q8N766|EMC1--N913 + HexNAc(2)Hex(8)	N913 + HM
sp|Q8N766|EMC1_HUMAN ER membrane protein complex subunit 1 OS=Homo sapiens GN=EMC1 PE=1 SV=1	Q8N766	Q8N766|EMC1_HUMAN ER membrane protein complex subunit 1 OS=Homo sapiens GN=EMC1 PE=1 SV=1	Q8N766|EMC1	R.FINYnQTVSR.M	297000	297000	s(DKO1_45min) r(2)	DKO1	DKO1-a2	N5(NGlycan/1702.5813)	N5(NGlycan/1702.5813)	5	913	913	N	N913	909	918	4.3e-10	3.3e-09	695.61	HexNAc(2)Hex(8)	HM	Q8N766 --N913	Q8N766|EMC1--N913	Q8N766|EMC1--N913 + HM	Q8N766|EMC1--N913 + HexNAc(2)Hex(8)	N913 + HM
sp|Q8N766|EMC1_HUMAN ER membrane protein complex subunit 1 OS=Homo sapiens GN=EMC1 PE=1 SV=1	Q8N766	Q8N766|EMC1_HUMAN ER membrane protein complex subunit 1 OS=Homo sapiens GN=EMC1 PE=1 SV=1	Q8N766|EMC1	R.FINYnQTVSR.M	257000	257000	s(DKO1_45min) r(3)	DKO1	DKO1-a3	N5(NGlycan/1702.5813)	N5(NGlycan/1702.5813)	5	913	913	N	N913	909	918	5.8e-11	1.7e-09	661.21	HexNAc(2)Hex(8)	HM	Q8N766 --N913	Q8N766|EMC1--N913	Q8N766|EMC1--N913 + HM	Q8N766|EMC1--N913 + HexNAc(2)Hex(8)	N913 + HM
sp|Q8N766|EMC1_HUMAN ER membrane protein complex subunit 1 OS=Homo sapiens GN=EMC1 PE=1 SV=1	Q8N766	Q8N766|EMC1_HUMAN ER membrane protein complex subunit 1 OS=Homo sapiens GN=EMC1 PE=1 SV=1	Q8N766|EMC1	R.FINYnQTVSR.M	257000	257000	s(DKO1_45min) r(3)	DKO1	DKO1-a3	N5(NGlycan/1702.5813)	N5(NGlycan/1702.5813)	5	913	913	N	N913	909	918	7.6e-11	2.2e-09	670.5	HexNAc(2)Hex(8)	HM	Q8N766 --N913	Q8N766|EMC1--N913	Q8N766|EMC1--N913 + HM	Q8N766|EMC1--N913 + HexNAc(2)Hex(8)	N913 + HM
sp|Q8N766|EMC1_HUMAN ER membrane protein complex subunit 1 OS=Homo sapiens GN=EMC1 PE=1 SV=1	Q8N766	Q8N766|EMC1_HUMAN ER membrane protein complex subunit 1 OS=Homo sapiens GN=EMC1 PE=1 SV=1	Q8N766|EMC1	R.FINYnQTVSR.M	127000	127000	s(DKO1_45min) r(1)	DKO1	DKO1-a1	N5(NGlycan/1702.5813)	N5(NGlycan/1702.5813)	5	913	913	N	N913	909	918	6.9e-10	3.5e-08	580.98	HexNAc(2)Hex(8)	HM	Q8N766 --N913	Q8N766|EMC1--N913	Q8N766|EMC1--N913 + HM	Q8N766|EMC1--N913 + HexNAc(2)Hex(8)	N913 + HM
sp|Q8N766|EMC1_HUMAN ER membrane protein complex subunit 1 OS=Homo sapiens GN=EMC1 PE=1 SV=1	Q8N766	Q8N766|EMC1_HUMAN ER membrane protein complex subunit 1 OS=Homo sapiens GN=EMC1 PE=1 SV=1	Q8N766|EMC1	R.FINYnQTVSR.M	127000	127000	s(DKO1_45min) r(1)	DKO1	DKO1-a1	N5(NGlycan/1702.5813)	N5(NGlycan/1702.5813)	5	913	913	N	N913	909	918	1.5e-06	7.9e-05	436.41	HexNAc(2)Hex(8)	HM	Q8N766 --N913	Q8N766|EMC1--N913	Q8N766|EMC1--N913 + HM	Q8N766|EMC1--N913 + HexNAc(2)Hex(8)	N913 + HM
sp|Q8N766|EMC1_HUMAN ER membrane protein complex subunit 1 OS=Homo sapiens GN=EMC1 PE=1 SV=1	Q8N766	Q8N766|EMC1_HUMAN ER membrane protein complex subunit 1 OS=Homo sapiens GN=EMC1 PE=1 SV=1	Q8N766|EMC1	R.FINYnQTVSR.M	131000	131000	s(DKO1_45min) r(2)	DKO1	DKO1-a2	N5(NGlycan/1702.5813)	N5(NGlycan/1702.5813)	5	913	913	N	N913	909	918	1.6e-06	1.2e-05	478.26	HexNAc(2)Hex(8)	HM	Q8N766 --N913	Q8N766|EMC1--N913	Q8N766|EMC1--N913 + HM	Q8N766|EMC1--N913 + HexNAc(2)Hex(8)	N913 + HM
sp|Q8N766|EMC1_HUMAN ER membrane protein complex subunit 1 OS=Homo sapiens GN=EMC1 PE=1 SV=1	Q8N766	Q8N766|EMC1_HUMAN ER membrane protein complex subunit 1 OS=Homo sapiens GN=EMC1 PE=1 SV=1	Q8N766|EMC1	R.FINYnQTVSR.M	124000	124000	s(DKO1_45min) r(3)	DKO1	DKO1-a3	N5(NGlycan/1702.5813)	N5(NGlycan/1702.5813)	5	913	913	N	N913	909	918	1.4e-05	0.0004	401.34	HexNAc(2)Hex(8)	HM	Q8N766 --N913	Q8N766|EMC1--N913	Q8N766|EMC1--N913 + HM	Q8N766|EMC1--N913 + HexNAc(2)Hex(8)	N913 + HM
sp|Q8N766|EMC1_HUMAN ER membrane protein complex subunit 1 OS=Homo sapiens GN=EMC1 PE=1 SV=1	Q8N766	Q8N766|EMC1_HUMAN ER membrane protein complex subunit 1 OS=Homo sapiens GN=EMC1 PE=1 SV=1	Q8N766|EMC1	R.FINYnQTVSR.M	124000	124000	s(DKO1_45min) r(3)	DKO1	DKO1-a3	N5(NGlycan/1702.5813)	N5(NGlycan/1702.5813)	5	913	913	N	N913	909	918	9.1e-07	2.7e-05	464.96	HexNAc(2)Hex(8)	HM	Q8N766 --N913	Q8N766|EMC1--N913	Q8N766|EMC1--N913 + HM	Q8N766|EMC1--N913 + HexNAc(2)Hex(8)	N913 + HM
sp|Q8N766|EMC1_HUMAN ER membrane protein complex subunit 1 OS=Homo sapiens GN=EMC1 PE=1 SV=1	Q8N766	Q8N766|EMC1_HUMAN ER membrane protein complex subunit 1 OS=Homo sapiens GN=EMC1 PE=1 SV=1	Q8N766|EMC1	R.FINYnQTVSR.M	307000	307000	s(DKO1_45min) r(1)	DKO1	DKO1-a1	N5(NGlycan/1864.6342)	N5(NGlycan/1864.6342)	5	913	913	N	N913	909	918	5.1e-10	2.6e-08	625.29	HexNAc(2)Hex(9)	HM	Q8N766 --N913	Q8N766|EMC1--N913	Q8N766|EMC1--N913 + HM	Q8N766|EMC1--N913 + HexNAc(2)Hex(9)	N913 + HM
sp|Q8N766|EMC1_HUMAN ER membrane protein complex subunit 1 OS=Homo sapiens GN=EMC1 PE=1 SV=1	Q8N766	Q8N766|EMC1_HUMAN ER membrane protein complex subunit 1 OS=Homo sapiens GN=EMC1 PE=1 SV=1	Q8N766|EMC1	R.FINYnQTVSR.M	307000	307000	s(DKO1_45min) r(1)	DKO1	DKO1-a1	N5(NGlycan/1864.6342)	N5(NGlycan/1864.6342)	5	913	913	N	N913	909	918	8e-15	4.1e-13	803.89	HexNAc(2)Hex(9)	HM	Q8N766 --N913	Q8N766|EMC1--N913	Q8N766|EMC1--N913 + HM	Q8N766|EMC1--N913 + HexNAc(2)Hex(9)	N913 + HM
sp|Q8N766|EMC1_HUMAN ER membrane protein complex subunit 1 OS=Homo sapiens GN=EMC1 PE=1 SV=1	Q8N766	Q8N766|EMC1_HUMAN ER membrane protein complex subunit 1 OS=Homo sapiens GN=EMC1 PE=1 SV=1	Q8N766|EMC1	R.FINYnQTVSR.M	307000	307000	s(DKO1_45min) r(1)	DKO1	DKO1-a1	N5(NGlycan/1864.6342)	N5(NGlycan/1864.6342)	5	913	913	N	N913	909	918	5.1e-11	2.6e-09	654.76	HexNAc(2)Hex(9)	HM	Q8N766 --N913	Q8N766|EMC1--N913	Q8N766|EMC1--N913 + HM	Q8N766|EMC1--N913 + HexNAc(2)Hex(9)	N913 + HM
sp|Q8N766|EMC1_HUMAN ER membrane protein complex subunit 1 OS=Homo sapiens GN=EMC1 PE=1 SV=1	Q8N766	Q8N766|EMC1_HUMAN ER membrane protein complex subunit 1 OS=Homo sapiens GN=EMC1 PE=1 SV=1	Q8N766|EMC1	R.FINYnQTVSR.M	272000	272000	s(DKO1_45min) r(2)	DKO1	DKO1-a2	N5(NGlycan/1864.6342)	N5(NGlycan/1864.6342)	5	913	913	N	N913	909	918	3.3e-07	2.5e-06	555.27	HexNAc(2)Hex(9)	HM	Q8N766 --N913	Q8N766|EMC1--N913	Q8N766|EMC1--N913 + HM	Q8N766|EMC1--N913 + HexNAc(2)Hex(9)	N913 + HM
sp|Q8N766|EMC1_HUMAN ER membrane protein complex subunit 1 OS=Homo sapiens GN=EMC1 PE=1 SV=1	Q8N766	Q8N766|EMC1_HUMAN ER membrane protein complex subunit 1 OS=Homo sapiens GN=EMC1 PE=1 SV=1	Q8N766|EMC1	R.FINYnQTVSR.M	272000	272000	s(DKO1_45min) r(2)	DKO1	DKO1-a2	N5(NGlycan/1864.6342)	N5(NGlycan/1864.6342)	5	913	913	N	N913	909	918	2.3e-10	1.7e-09	692.08	HexNAc(2)Hex(9)	HM	Q8N766 --N913	Q8N766|EMC1--N913	Q8N766|EMC1--N913 + HM	Q8N766|EMC1--N913 + HexNAc(2)Hex(9)	N913 + HM
sp|Q8N766|EMC1_HUMAN ER membrane protein complex subunit 1 OS=Homo sapiens GN=EMC1 PE=1 SV=1	Q8N766	Q8N766|EMC1_HUMAN ER membrane protein complex subunit 1 OS=Homo sapiens GN=EMC1 PE=1 SV=1	Q8N766|EMC1	R.FINYnQTVSR.M	272000	272000	s(DKO1_45min) r(2)	DKO1	DKO1-a2	N5(NGlycan/1864.6342)	N5(NGlycan/1864.6342)	5	913	913	N	N913	909	918	5.9e-08	4.5e-07	585.75	HexNAc(2)Hex(9)	HM	Q8N766 --N913	Q8N766|EMC1--N913	Q8N766|EMC1--N913 + HM	Q8N766|EMC1--N913 + HexNAc(2)Hex(9)	N913 + HM
sp|Q8N766|EMC1_HUMAN ER membrane protein complex subunit 1 OS=Homo sapiens GN=EMC1 PE=1 SV=1	Q8N766	Q8N766|EMC1_HUMAN ER membrane protein complex subunit 1 OS=Homo sapiens GN=EMC1 PE=1 SV=1	Q8N766|EMC1	R.FINYnQTVSR.M	289000	289000	s(DKO1_45min) r(3)	DKO1	DKO1-a3	N5(NGlycan/1864.6342)	N5(NGlycan/1864.6342)	5	913	913	N	N913	909	918	1.1e-08	3.2e-07	593.61	HexNAc(2)Hex(9)	HM	Q8N766 --N913	Q8N766|EMC1--N913	Q8N766|EMC1--N913 + HM	Q8N766|EMC1--N913 + HexNAc(2)Hex(9)	N913 + HM
sp|Q8N766|EMC1_HUMAN ER membrane protein complex subunit 1 OS=Homo sapiens GN=EMC1 PE=1 SV=1	Q8N766	Q8N766|EMC1_HUMAN ER membrane protein complex subunit 1 OS=Homo sapiens GN=EMC1 PE=1 SV=1	Q8N766|EMC1	R.FINYnQTVSR.M	289000	289000	s(DKO1_45min) r(3)	DKO1	DKO1-a3	N5(NGlycan/1864.6342)	N5(NGlycan/1864.6342)	5	913	913	N	N913	909	918	1.1e-11	3.2e-10	742.45	HexNAc(2)Hex(9)	HM	Q8N766 --N913	Q8N766|EMC1--N913	Q8N766|EMC1--N913 + HM	Q8N766|EMC1--N913 + HexNAc(2)Hex(9)	N913 + HM
sp|Q8N766|EMC1_HUMAN ER membrane protein complex subunit 1 OS=Homo sapiens GN=EMC1 PE=1 SV=1	Q8N766	Q8N766|EMC1_HUMAN ER membrane protein complex subunit 1 OS=Homo sapiens GN=EMC1 PE=1 SV=1	Q8N766|EMC1	R.FINYnQTVSR.M	289000	289000	s(DKO1_45min) r(3)	DKO1	DKO1-a3	N5(NGlycan/1864.6342)	N5(NGlycan/1864.6342)	5	913	913	N	N913	909	918	1.1e-09	3.2e-08	615.86	HexNAc(2)Hex(9)	HM	Q8N766 --N913	Q8N766|EMC1--N913	Q8N766|EMC1--N913 + HM	Q8N766|EMC1--N913 + HexNAc(2)Hex(9)	N913 + HM
sp|Q8N766|EMC1_HUMAN ER membrane protein complex subunit 1 OS=Homo sapiens GN=EMC1 PE=1 SV=1	Q8N766	Q8N766|EMC1_HUMAN ER membrane protein complex subunit 1 OS=Homo sapiens GN=EMC1 PE=1 SV=1	Q8N766|EMC1	R.FINYnQTVSR.M	248000	248000	s(DKO1_45min) r(1)	DKO1	DKO1-a1	N5(NGlycan/1864.6342)	N5(NGlycan/1864.6342)	5	913	913	N	N913	909	918	1.1e-07	5.8e-06	483.92	HexNAc(2)Hex(9)	HM	Q8N766 --N913	Q8N766|EMC1--N913	Q8N766|EMC1--N913 + HM	Q8N766|EMC1--N913 + HexNAc(2)Hex(9)	N913 + HM
sp|Q8N766|EMC1_HUMAN ER membrane protein complex subunit 1 OS=Homo sapiens GN=EMC1 PE=1 SV=1	Q8N766	Q8N766|EMC1_HUMAN ER membrane protein complex subunit 1 OS=Homo sapiens GN=EMC1 PE=1 SV=1	Q8N766|EMC1	R.FINYnQTVSR.M	248000	248000	s(DKO1_45min) r(1)	DKO1	DKO1-a1	N5(NGlycan/1864.6342)	N5(NGlycan/1864.6342)	5	913	913	N	N913	909	918	2.9e-07	1.5e-05	469.25	HexNAc(2)Hex(9)	HM	Q8N766 --N913	Q8N766|EMC1--N913	Q8N766|EMC1--N913 + HM	Q8N766|EMC1--N913 + HexNAc(2)Hex(9)	N913 + HM
sp|Q8N766|EMC1_HUMAN ER membrane protein complex subunit 1 OS=Homo sapiens GN=EMC1 PE=1 SV=1	Q8N766	Q8N766|EMC1_HUMAN ER membrane protein complex subunit 1 OS=Homo sapiens GN=EMC1 PE=1 SV=1	Q8N766|EMC1	R.FINYnQTVSR.M	248000	248000	s(DKO1_45min) r(1)	DKO1	DKO1-a1	N5(NGlycan/1864.6342)	N5(NGlycan/1864.6342)	5	913	913	N	N913	909	918	1.8e-06	9.2e-05	453.05	HexNAc(2)Hex(9)	HM	Q8N766 --N913	Q8N766|EMC1--N913	Q8N766|EMC1--N913 + HM	Q8N766|EMC1--N913 + HexNAc(2)Hex(9)	N913 + HM
sp|Q8N766|EMC1_HUMAN ER membrane protein complex subunit 1 OS=Homo sapiens GN=EMC1 PE=1 SV=1	Q8N766	Q8N766|EMC1_HUMAN ER membrane protein complex subunit 1 OS=Homo sapiens GN=EMC1 PE=1 SV=1	Q8N766|EMC1	R.FINYnQTVSR.M	228000	228000	s(DKO1_45min) r(2)	DKO1	DKO1-a2	N5(NGlycan/1864.6342)	N5(NGlycan/1864.6342)	5	913	913	N	N913	909	918	1.3e-06	1e-05	434.92	HexNAc(2)Hex(9)	HM	Q8N766 --N913	Q8N766|EMC1--N913	Q8N766|EMC1--N913 + HM	Q8N766|EMC1--N913 + HexNAc(2)Hex(9)	N913 + HM
sp|Q8N766|EMC1_HUMAN ER membrane protein complex subunit 1 OS=Homo sapiens GN=EMC1 PE=1 SV=1	Q8N766	Q8N766|EMC1_HUMAN ER membrane protein complex subunit 1 OS=Homo sapiens GN=EMC1 PE=1 SV=1	Q8N766|EMC1	R.FINYnQTVSR.M	228000	228000	s(DKO1_45min) r(2)	DKO1	DKO1-a2	N5(NGlycan/1864.6342)	N5(NGlycan/1864.6342)	5	913	913	N	N913	909	918	3.8e-07	2.9e-06	486.41	HexNAc(2)Hex(9)	HM	Q8N766 --N913	Q8N766|EMC1--N913	Q8N766|EMC1--N913 + HM	Q8N766|EMC1--N913 + HexNAc(2)Hex(9)	N913 + HM
sp|Q8N766|EMC1_HUMAN ER membrane protein complex subunit 1 OS=Homo sapiens GN=EMC1 PE=1 SV=1	Q8N766	Q8N766|EMC1_HUMAN ER membrane protein complex subunit 1 OS=Homo sapiens GN=EMC1 PE=1 SV=1	Q8N766|EMC1	R.FINYnQTVSR.M	219000	219000	s(DKO1_45min) r(3)	DKO1	DKO1-a3	N5(NGlycan/1864.6342)	N5(NGlycan/1864.6342)	5	913	913	N	N913	909	918	2.5e-06	7.3e-05	429.21	HexNAc(2)Hex(9)	HM	Q8N766 --N913	Q8N766|EMC1--N913	Q8N766|EMC1--N913 + HM	Q8N766|EMC1--N913 + HexNAc(2)Hex(9)	N913 + HM
sp|Q8N766|EMC1_HUMAN ER membrane protein complex subunit 1 OS=Homo sapiens GN=EMC1 PE=1 SV=1	Q8N766	Q8N766|EMC1_HUMAN ER membrane protein complex subunit 1 OS=Homo sapiens GN=EMC1 PE=1 SV=1	Q8N766|EMC1	R.FINYnQTVSR.M	219000	219000	s(DKO1_45min) r(3)	DKO1	DKO1-a3	N5(NGlycan/1864.6342)	N5(NGlycan/1864.6342)	5	913	913	N	N913	909	918	1.6e-07	4.7e-06	464.55	HexNAc(2)Hex(9)	HM	Q8N766 --N913	Q8N766|EMC1--N913	Q8N766|EMC1--N913 + HM	Q8N766|EMC1--N913 + HexNAc(2)Hex(9)	N913 + HM
sp|Q8N766|EMC1_HUMAN ER membrane protein complex subunit 1 OS=Homo sapiens GN=EMC1 PE=1 SV=1	Q8N766	Q8N766|EMC1_HUMAN ER membrane protein complex subunit 1 OS=Homo sapiens GN=EMC1 PE=1 SV=1	Q8N766|EMC1	R.FINYnQTVSR.M	219000	219000	s(DKO1_45min) r(3)	DKO1	DKO1-a3	N5(NGlycan/1864.6342)	N5(NGlycan/1864.6342)	5	913	913	N	N913	909	918	8.6e-06	0.00025	404.41	HexNAc(2)Hex(9)	HM	Q8N766 --N913	Q8N766|EMC1--N913	Q8N766|EMC1--N913 + HM	Q8N766|EMC1--N913 + HexNAc(2)Hex(9)	N913 + HM
sp|Q8NAT1|PMGT2_HUMAN Protein O-linked-mannose beta-1,4-N-acetylglucosaminyltransferase 2 OS=Homo sapiens GN=POMGNT2 PE=1 SV=1	Q8NAT1	Q8NAT1|PMGT2_HUMAN Protein O-linked-mannose beta-1,4-N-acetylglucosaminyltransferase 2 OS=Homo sapiens GN=POMGNT2 PE=1 SV=1	Q8NAT1|PMGT2	K.LnVSHTGVPLGEEYILVFSR.T	71000	71000	s(DKO1_45min) r(1)	DKO1	DKO1-a1	N2(NGlycan/1702.5813)	N2(NGlycan/1702.5813)	2	276	276	N	N276	275	294	2e-08	1.7e-07	575.16	HexNAc(2)Hex(8)	HM	Q8NAT1 --N276	Q8NAT1|PMGT2--N276	Q8NAT1|PMGT2--N276 + HM	Q8NAT1|PMGT2--N276 + HexNAc(2)Hex(8)	N276 + HM
sp|Q8NBJ4|GOLM1_HUMAN Golgi membrane protein 1 OS=Homo sapiens GN=GOLM1 PE=1 SV=1	Q8NBJ4	Q8NBJ4|GOLM1_HUMAN Golgi membrane protein 1 OS=Homo sapiens GN=GOLM1 PE=1 SV=1	Q8NBJ4|GOLM1	K.AVLVNnITTGER.L	42700	42700	s(DKO1_45min) r(1)	DKO1	DKO1-a1	N6(NGlycan/1702.5813)	N6(NGlycan/1702.5813)	6	109	109	N	N109	104	115	3.9e-06	3.3e-05	405.11	HexNAc(2)Hex(8)	HM	Q8NBJ4 --N109	Q8NBJ4|GOLM1--N109	Q8NBJ4|GOLM1--N109 + HM	Q8NBJ4|GOLM1--N109 + HexNAc(2)Hex(8)	N109 + HM
sp|Q8NBJ4|GOLM1_HUMAN Golgi membrane protein 1 OS=Homo sapiens GN=GOLM1 PE=1 SV=1	Q8NBJ4	Q8NBJ4|GOLM1_HUMAN Golgi membrane protein 1 OS=Homo sapiens GN=GOLM1 PE=1 SV=1	Q8NBJ4|GOLM1	K.AVLVNnITTGER.L	42700	42700	s(DKO1_45min) r(1)	DKO1	DKO1-a1	N6(NGlycan/1702.5813)	N6(NGlycan/1702.5813)	6	109	109	N	N109	104	115	5.8e-06	4.9e-05	413.49	HexNAc(2)Hex(8)	HM	Q8NBJ4 --N109	Q8NBJ4|GOLM1--N109	Q8NBJ4|GOLM1--N109 + HM	Q8NBJ4|GOLM1--N109 + HexNAc(2)Hex(8)	N109 + HM
sp|Q8NBJ4|GOLM1_HUMAN Golgi membrane protein 1 OS=Homo sapiens GN=GOLM1 PE=1 SV=1	Q8NBJ4	Q8NBJ4|GOLM1_HUMAN Golgi membrane protein 1 OS=Homo sapiens GN=GOLM1 PE=1 SV=1	Q8NBJ4|GOLM1	K.AVLVNnITTGER.L	42700	42700	s(DKO1_45min) r(1)	DKO1	DKO1-a1	N6(NGlycan/1702.5813)	N6(NGlycan/1702.5813)	6	109	109	N	N109	104	115	2.5e-05	0.00021	316.79	HexNAc(2)Hex(8)	HM	Q8NBJ4 --N109	Q8NBJ4|GOLM1--N109	Q8NBJ4|GOLM1--N109 + HM	Q8NBJ4|GOLM1--N109 + HexNAc(2)Hex(8)	N109 + HM
sp|Q8NBJ4|GOLM1_HUMAN Golgi membrane protein 1 OS=Homo sapiens GN=GOLM1 PE=1 SV=1	Q8NBJ4	Q8NBJ4|GOLM1_HUMAN Golgi membrane protein 1 OS=Homo sapiens GN=GOLM1 PE=1 SV=1	Q8NBJ4|GOLM1	K.AVLVNnITTGER.L	34000	34000	s(DKO1_45min) r(2)	DKO1	DKO1-a2	N6(NGlycan/1702.5813)	N6(NGlycan/1702.5813)	6	109	109	N	N109	104	115	2.6e-05	0.0002	387.08	HexNAc(2)Hex(8)	HM	Q8NBJ4 --N109	Q8NBJ4|GOLM1--N109	Q8NBJ4|GOLM1--N109 + HM	Q8NBJ4|GOLM1--N109 + HexNAc(2)Hex(8)	N109 + HM
sp|Q8NBJ4|GOLM1_HUMAN Golgi membrane protein 1 OS=Homo sapiens GN=GOLM1 PE=1 SV=1	Q8NBJ4	Q8NBJ4|GOLM1_HUMAN Golgi membrane protein 1 OS=Homo sapiens GN=GOLM1 PE=1 SV=1	Q8NBJ4|GOLM1	K.AVLVNnITTGER.L	39200	39200	s(DKO1_45min) r(3)	DKO1	DKO1-a3	N6(NGlycan/1702.5813)	N6(NGlycan/1702.5813)	6	109	109	N	N109	104	115	0.00098	0.0075	334.41	HexNAc(2)Hex(8)	HM	Q8NBJ4 --N109	Q8NBJ4|GOLM1--N109	Q8NBJ4|GOLM1--N109 + HM	Q8NBJ4|GOLM1--N109 + HexNAc(2)Hex(8)	N109 + HM
sp|Q8NBJ4|GOLM1_HUMAN Golgi membrane protein 1 OS=Homo sapiens GN=GOLM1 PE=1 SV=1	Q8NBJ4	Q8NBJ4|GOLM1_HUMAN Golgi membrane protein 1 OS=Homo sapiens GN=GOLM1 PE=1 SV=1	Q8NBJ4|GOLM1	K.AVLVNnITTGER.L	39200	39200	s(DKO1_45min) r(3)	DKO1	DKO1-a3	N6(NGlycan/1702.5813)	N6(NGlycan/1702.5813)	6	109	109	N	N109	104	115	2.2e-06	1.7e-05	464.62	HexNAc(2)Hex(8)	HM	Q8NBJ4 --N109	Q8NBJ4|GOLM1--N109	Q8NBJ4|GOLM1--N109 + HM	Q8NBJ4|GOLM1--N109 + HexNAc(2)Hex(8)	N109 + HM
sp|Q8NBJ4|GOLM1_HUMAN Golgi membrane protein 1 OS=Homo sapiens GN=GOLM1 PE=1 SV=1	Q8NBJ4	Q8NBJ4|GOLM1_HUMAN Golgi membrane protein 1 OS=Homo sapiens GN=GOLM1 PE=1 SV=1	Q8NBJ4|GOLM1	K.AVLVNnITTGER.L	25200	25200	s(DKO1_45min) r(2)	DKO1	DKO1-a2	N6(NGlycan/1864.6342)	N6(NGlycan/1864.6342)	6	109	109	N	N109	104	115	0.00016	0.0012	378.79	HexNAc(2)Hex(9)	HM	Q8NBJ4 --N109	Q8NBJ4|GOLM1--N109	Q8NBJ4|GOLM1--N109 + HM	Q8NBJ4|GOLM1--N109 + HexNAc(2)Hex(9)	N109 + HM
sp|Q8NBJ5|GT251_HUMAN Procollagen galactosyltransferase 1 OS=Homo sapiens GN=COLGALT1 PE=1 SV=1	Q8NBJ5	Q8NBJ5|GT251_HUMAN Procollagen galactosyltransferase 1 OS=Homo sapiens GN=COLGALT1 PE=1 SV=1	Q8NBJ5|GT251	R.ERTALwVATDHNMDnTSTVLR.E	113000	113000	s(DKO1_45min) r(2)	DKO1	DKO1-a2	W6(Oxidation/15.9949); N15(NGlycan/1458.4420)	N15(NGlycan/1458.4420)	15	96	96	N	N96	82	102	0.0049	0.12	302.09	HexNAc(2)Hex(6)Phospho(1)	M6P	Q8NBJ5 --N96	Q8NBJ5|GT251--N96	Q8NBJ5|GT251--N96 + M6P	Q8NBJ5|GT251--N96 + HexNAc(2)Hex(6)Phospho(1)	N96 + M6P
sp|Q8NBJ5|GT251_HUMAN Procollagen galactosyltransferase 1 OS=Homo sapiens GN=COLGALT1 PE=1 SV=1	Q8NBJ5	Q8NBJ5|GT251_HUMAN Procollagen galactosyltransferase 1 OS=Homo sapiens GN=COLGALT1 PE=1 SV=1	Q8NBJ5|GT251	R.TALWVATDHNMDnTSTVLR.E	97600	97600	s(DKO1_45min) r(1)	DKO1	DKO1-a1	N13(NGlycan/1378.4757)	N13(NGlycan/1378.4757)	13	96	96	N	N96	84	102	1.6e-06	8.2e-05	464.78	HexNAc(2)Hex(6)	HM	Q8NBJ5 --N96	Q8NBJ5|GT251--N96	Q8NBJ5|GT251--N96 + HM	Q8NBJ5|GT251--N96 + HexNAc(2)Hex(6)	N96 + HM
sp|Q8NBJ5|GT251_HUMAN Procollagen galactosyltransferase 1 OS=Homo sapiens GN=COLGALT1 PE=1 SV=1	Q8NBJ5	Q8NBJ5|GT251_HUMAN Procollagen galactosyltransferase 1 OS=Homo sapiens GN=COLGALT1 PE=1 SV=1	Q8NBJ5|GT251	R.TALWVATDHNMDnTSTVLR.E	97600	97600	s(DKO1_45min) r(1)	DKO1	DKO1-a1	N13(NGlycan/1378.4757)	N13(NGlycan/1378.4757)	13	96	96	N	N96	84	102	2.2e-08	1.1e-06	525.14	HexNAc(2)Hex(6)	HM	Q8NBJ5 --N96	Q8NBJ5|GT251--N96	Q8NBJ5|GT251--N96 + HM	Q8NBJ5|GT251--N96 + HexNAc(2)Hex(6)	N96 + HM
sp|Q8NBJ5|GT251_HUMAN Procollagen galactosyltransferase 1 OS=Homo sapiens GN=COLGALT1 PE=1 SV=1	Q8NBJ5	Q8NBJ5|GT251_HUMAN Procollagen galactosyltransferase 1 OS=Homo sapiens GN=COLGALT1 PE=1 SV=1	Q8NBJ5|GT251	R.TALWVATDHNMDnTSTVLR.E	56200	56200	s(DKO1_45min) r(2)	DKO1	DKO1-a2	N13(NGlycan/1378.4757)	N13(NGlycan/1378.4757)	13	96	96	N	N96	84	102	0.0019	0.05	331.03	HexNAc(2)Hex(6)	HM	Q8NBJ5 --N96	Q8NBJ5|GT251--N96	Q8NBJ5|GT251--N96 + HM	Q8NBJ5|GT251--N96 + HexNAc(2)Hex(6)	N96 + HM
sp|Q8NBJ5|GT251_HUMAN Procollagen galactosyltransferase 1 OS=Homo sapiens GN=COLGALT1 PE=1 SV=1	Q8NBJ5	Q8NBJ5|GT251_HUMAN Procollagen galactosyltransferase 1 OS=Homo sapiens GN=COLGALT1 PE=1 SV=1	Q8NBJ5|GT251	R.TALWVATDHNMDnTSTVLR.E	77500	77500	s(DKO1_45min) r(3)	DKO1	DKO1-a3	N13(NGlycan/1378.4757)	N13(NGlycan/1378.4757)	13	96	96	N	N96	84	102	1.1e-10	3.3e-09	628.55	HexNAc(2)Hex(6)	HM	Q8NBJ5 --N96	Q8NBJ5|GT251--N96	Q8NBJ5|GT251--N96 + HM	Q8NBJ5|GT251--N96 + HexNAc(2)Hex(6)	N96 + HM
sp|Q8NBJ5|GT251_HUMAN Procollagen galactosyltransferase 1 OS=Homo sapiens GN=COLGALT1 PE=1 SV=1	Q8NBJ5	Q8NBJ5|GT251_HUMAN Procollagen galactosyltransferase 1 OS=Homo sapiens GN=COLGALT1 PE=1 SV=1	Q8NBJ5|GT251	R.TALWVATDHNMDnTSTVLR.E	99400	99400	s(DKO1_45min) r(1)	DKO1	DKO1-a1	N13(NGlycan/1540.5285)	N13(NGlycan/1540.5285)	13	96	96	N	N96	84	102	4.8e-08	2.4e-06	530.98	HexNAc(2)Hex(7)	HM	Q8NBJ5 --N96	Q8NBJ5|GT251--N96	Q8NBJ5|GT251--N96 + HM	Q8NBJ5|GT251--N96 + HexNAc(2)Hex(7)	N96 + HM
sp|Q8NBJ5|GT251_HUMAN Procollagen galactosyltransferase 1 OS=Homo sapiens GN=COLGALT1 PE=1 SV=1	Q8NBJ5	Q8NBJ5|GT251_HUMAN Procollagen galactosyltransferase 1 OS=Homo sapiens GN=COLGALT1 PE=1 SV=1	Q8NBJ5|GT251	R.TALWVATDHNMDnTSTVLR.E	157000	157000	s(DKO1_45min) r(3)	DKO1	DKO1-a3	N13(NGlycan/1540.5285)	N13(NGlycan/1540.5285)	13	96	96	N	N96	84	102	2e-05	0.00059	416.92	HexNAc(2)Hex(7)	HM	Q8NBJ5 --N96	Q8NBJ5|GT251--N96	Q8NBJ5|GT251--N96 + HM	Q8NBJ5|GT251--N96 + HexNAc(2)Hex(7)	N96 + HM
sp|Q8NBJ5|GT251_HUMAN Procollagen galactosyltransferase 1 OS=Homo sapiens GN=COLGALT1 PE=1 SV=1	Q8NBJ5	Q8NBJ5|GT251_HUMAN Procollagen galactosyltransferase 1 OS=Homo sapiens GN=COLGALT1 PE=1 SV=1	Q8NBJ5|GT251	R.TALWVATDHNMDnTSTVLR.E	284000	284000	s(DKO1_45min) r(1)	DKO1	DKO1-a1	N13(NGlycan/1702.5813)	N13(NGlycan/1702.5813)	13	96	96	N	N96	84	102	1.1e-13	5.4e-12	663.01	HexNAc(2)Hex(8)	HM	Q8NBJ5 --N96	Q8NBJ5|GT251--N96	Q8NBJ5|GT251--N96 + HM	Q8NBJ5|GT251--N96 + HexNAc(2)Hex(8)	N96 + HM
sp|Q8NBJ5|GT251_HUMAN Procollagen galactosyltransferase 1 OS=Homo sapiens GN=COLGALT1 PE=1 SV=1	Q8NBJ5	Q8NBJ5|GT251_HUMAN Procollagen galactosyltransferase 1 OS=Homo sapiens GN=COLGALT1 PE=1 SV=1	Q8NBJ5|GT251	R.TALWVATDHNMDnTSTVLR.E	103000	103000	s(DKO1_45min) r(2)	DKO1	DKO1-a2	N13(NGlycan/1702.5813)	N13(NGlycan/1702.5813)	13	96	96	N	N96	84	102	4.5e-12	1.3e-10	691.97	HexNAc(2)Hex(8)	HM	Q8NBJ5 --N96	Q8NBJ5|GT251--N96	Q8NBJ5|GT251--N96 + HM	Q8NBJ5|GT251--N96 + HexNAc(2)Hex(8)	N96 + HM
sp|Q8NBJ5|GT251_HUMAN Procollagen galactosyltransferase 1 OS=Homo sapiens GN=COLGALT1 PE=1 SV=1	Q8NBJ5	Q8NBJ5|GT251_HUMAN Procollagen galactosyltransferase 1 OS=Homo sapiens GN=COLGALT1 PE=1 SV=1	Q8NBJ5|GT251	R.TALWVATDHNMDnTSTVLR.E	103000	103000	s(DKO1_45min) r(2)	DKO1	DKO1-a2	N13(NGlycan/1702.5813)	N13(NGlycan/1702.5813)	13	96	96	N	N96	84	102	2.8e-13	8e-12	668.27	HexNAc(2)Hex(8)	HM	Q8NBJ5 --N96	Q8NBJ5|GT251--N96	Q8NBJ5|GT251--N96 + HM	Q8NBJ5|GT251--N96 + HexNAc(2)Hex(8)	N96 + HM
sp|Q8NBJ5|GT251_HUMAN Procollagen galactosyltransferase 1 OS=Homo sapiens GN=COLGALT1 PE=1 SV=1	Q8NBJ5	Q8NBJ5|GT251_HUMAN Procollagen galactosyltransferase 1 OS=Homo sapiens GN=COLGALT1 PE=1 SV=1	Q8NBJ5|GT251	R.TALWVATDHNMDnTSTVLR.E	294000	294000	s(DKO1_45min) r(3)	DKO1	DKO1-a3	N13(NGlycan/1702.5813)	N13(NGlycan/1702.5813)	13	96	96	N	N96	84	102	1.2e-08	3.5e-07	553.31	HexNAc(2)Hex(8)	HM	Q8NBJ5 --N96	Q8NBJ5|GT251--N96	Q8NBJ5|GT251--N96 + HM	Q8NBJ5|GT251--N96 + HexNAc(2)Hex(8)	N96 + HM
sp|Q8NBJ5|GT251_HUMAN Procollagen galactosyltransferase 1 OS=Homo sapiens GN=COLGALT1 PE=1 SV=1	Q8NBJ5	Q8NBJ5|GT251_HUMAN Procollagen galactosyltransferase 1 OS=Homo sapiens GN=COLGALT1 PE=1 SV=1	Q8NBJ5|GT251	R.TALWVATDHNMDnTSTVLR.E	294000	294000	s(DKO1_45min) r(3)	DKO1	DKO1-a3	N13(NGlycan/1702.5813)	N13(NGlycan/1702.5813)	13	96	96	N	N96	84	102	5.1e-14	1.5e-12	705.48	HexNAc(2)Hex(8)	HM	Q8NBJ5 --N96	Q8NBJ5|GT251--N96	Q8NBJ5|GT251--N96 + HM	Q8NBJ5|GT251--N96 + HexNAc(2)Hex(8)	N96 + HM
sp|Q8NBJ5|GT251_HUMAN Procollagen galactosyltransferase 1 OS=Homo sapiens GN=COLGALT1 PE=1 SV=1	Q8NBJ5	Q8NBJ5|GT251_HUMAN Procollagen galactosyltransferase 1 OS=Homo sapiens GN=COLGALT1 PE=1 SV=1	Q8NBJ5|GT251	R.TALWVATDHNMDnTSTVLR.E	36100	36100	s(DKO1_45min) r(1)	DKO1	DKO1-a1	N13(NGlycan/1702.5813)	N13(NGlycan/1702.5813)	13	96	96	N	N96	84	102	9.4e-12	4.8e-10	681.96	HexNAc(2)Hex(8)	HM	Q8NBJ5 --N96	Q8NBJ5|GT251--N96	Q8NBJ5|GT251--N96 + HM	Q8NBJ5|GT251--N96 + HexNAc(2)Hex(8)	N96 + HM
sp|Q8NBJ5|GT251_HUMAN Procollagen galactosyltransferase 1 OS=Homo sapiens GN=COLGALT1 PE=1 SV=1	Q8NBJ5	Q8NBJ5|GT251_HUMAN Procollagen galactosyltransferase 1 OS=Homo sapiens GN=COLGALT1 PE=1 SV=1	Q8NBJ5|GT251	R.TALWVATDHNMDnTSTVLR.E	85200	85200	s(DKO1_45min) r(2)	DKO1	DKO1-a2	N13(NGlycan/1702.5813)	N13(NGlycan/1702.5813)	13	96	96	N	N96	84	102	1e-13	2.8e-12	722.91	HexNAc(2)Hex(8)	HM	Q8NBJ5 --N96	Q8NBJ5|GT251--N96	Q8NBJ5|GT251--N96 + HM	Q8NBJ5|GT251--N96 + HexNAc(2)Hex(8)	N96 + HM
sp|Q8NBJ5|GT251_HUMAN Procollagen galactosyltransferase 1 OS=Homo sapiens GN=COLGALT1 PE=1 SV=1	Q8NBJ5	Q8NBJ5|GT251_HUMAN Procollagen galactosyltransferase 1 OS=Homo sapiens GN=COLGALT1 PE=1 SV=1	Q8NBJ5|GT251	R.TALWVATDHNMDnTSTVLR.E	66300	66300	s(DKO1_45min) r(3)	DKO1	DKO1-a3	N13(NGlycan/1702.5813)	N13(NGlycan/1702.5813)	13	96	96	N	N96	84	102	2.8e-15	8.2e-14	815.26	HexNAc(2)Hex(8)	HM	Q8NBJ5 --N96	Q8NBJ5|GT251--N96	Q8NBJ5|GT251--N96 + HM	Q8NBJ5|GT251--N96 + HexNAc(2)Hex(8)	N96 + HM
sp|Q8NBJ5|GT251_HUMAN Procollagen galactosyltransferase 1 OS=Homo sapiens GN=COLGALT1 PE=1 SV=1	Q8NBJ5	Q8NBJ5|GT251_HUMAN Procollagen galactosyltransferase 1 OS=Homo sapiens GN=COLGALT1 PE=1 SV=1	Q8NBJ5|GT251	R.TALWVATDHNmDnTSTVLR.E	20600	20600	s(DKO1_45min) r(1)	DKO1	DKO1-a1	M11(Oxidation/15.9949); N13(NGlycan/1702.5813)	N13(NGlycan/1702.5813)	13	96	96	N	N96	84	102	0.0031	0.14	310.14	HexNAc(2)Hex(8)	HM	Q8NBJ5 --N96	Q8NBJ5|GT251--N96	Q8NBJ5|GT251--N96 + HM	Q8NBJ5|GT251--N96 + HexNAc(2)Hex(8)	N96 + HM
sp|Q8NBJ5|GT251_HUMAN Procollagen galactosyltransferase 1 OS=Homo sapiens GN=COLGALT1 PE=1 SV=1	Q8NBJ5	Q8NBJ5|GT251_HUMAN Procollagen galactosyltransferase 1 OS=Homo sapiens GN=COLGALT1 PE=1 SV=1	Q8NBJ5|GT251	R.TALWVATDHNmDnTSTVLR.E	37500	37500	s(DKO1_45min) r(3)	DKO1	DKO1-a3	M11(Oxidation/15.9949); N13(NGlycan/1702.5813)	N13(NGlycan/1702.5813)	13	96	96	N	N96	84	102	7.7e-06	0.00023	402.7	HexNAc(2)Hex(8)	HM	Q8NBJ5 --N96	Q8NBJ5|GT251--N96	Q8NBJ5|GT251--N96 + HM	Q8NBJ5|GT251--N96 + HexNAc(2)Hex(8)	N96 + HM
sp|Q8NBJ5|GT251_HUMAN Procollagen galactosyltransferase 1 OS=Homo sapiens GN=COLGALT1 PE=1 SV=1	Q8NBJ5	Q8NBJ5|GT251_HUMAN Procollagen galactosyltransferase 1 OS=Homo sapiens GN=COLGALT1 PE=1 SV=1	Q8NBJ5|GT251	R.TALWVATDHNMDnTSTVLR.E	156000	156000	s(DKO1_45min) r(1)	DKO1	DKO1-a1	N13(NGlycan/1864.6342)	N13(NGlycan/1864.6342)	13	96	96	N	N96	84	102	2.1e-12	1.1e-10	628.71	HexNAc(2)Hex(9)	HM	Q8NBJ5 --N96	Q8NBJ5|GT251--N96	Q8NBJ5|GT251--N96 + HM	Q8NBJ5|GT251--N96 + HexNAc(2)Hex(9)	N96 + HM
sp|Q8NBJ5|GT251_HUMAN Procollagen galactosyltransferase 1 OS=Homo sapiens GN=COLGALT1 PE=1 SV=1	Q8NBJ5	Q8NBJ5|GT251_HUMAN Procollagen galactosyltransferase 1 OS=Homo sapiens GN=COLGALT1 PE=1 SV=1	Q8NBJ5|GT251	R.TALWVATDHNMDnTSTVLR.E	156000	156000	s(DKO1_45min) r(1)	DKO1	DKO1-a1	N13(NGlycan/1864.6342)	N13(NGlycan/1864.6342)	13	96	96	N	N96	84	102	2.1e-12	1.1e-10	637.61	HexNAc(2)Hex(9)	HM	Q8NBJ5 --N96	Q8NBJ5|GT251--N96	Q8NBJ5|GT251--N96 + HM	Q8NBJ5|GT251--N96 + HexNAc(2)Hex(9)	N96 + HM
sp|Q8NBJ5|GT251_HUMAN Procollagen galactosyltransferase 1 OS=Homo sapiens GN=COLGALT1 PE=1 SV=1	Q8NBJ5	Q8NBJ5|GT251_HUMAN Procollagen galactosyltransferase 1 OS=Homo sapiens GN=COLGALT1 PE=1 SV=1	Q8NBJ5|GT251	R.TALWVATDHNMDnTSTVLR.E	22400	22400	s(DKO1_45min) r(2)	DKO1	DKO1-a2	N13(NGlycan/1864.6342)	N13(NGlycan/1864.6342)	13	96	96	N	N96	84	102	7.4e-06	0.00021	343.43	HexNAc(2)Hex(9)	HM	Q8NBJ5 --N96	Q8NBJ5|GT251--N96	Q8NBJ5|GT251--N96 + HM	Q8NBJ5|GT251--N96 + HexNAc(2)Hex(9)	N96 + HM
sp|Q8NBJ5|GT251_HUMAN Procollagen galactosyltransferase 1 OS=Homo sapiens GN=COLGALT1 PE=1 SV=1	Q8NBJ5	Q8NBJ5|GT251_HUMAN Procollagen galactosyltransferase 1 OS=Homo sapiens GN=COLGALT1 PE=1 SV=1	Q8NBJ5|GT251	R.TALWVATDHNMDnTSTVLR.E	182000	182000	s(DKO1_45min) r(3)	DKO1	DKO1-a3	N13(NGlycan/1864.6342)	N13(NGlycan/1864.6342)	13	96	96	N	N96	84	102	7.9e-11	2.3e-09	608.7	HexNAc(2)Hex(9)	HM	Q8NBJ5 --N96	Q8NBJ5|GT251--N96	Q8NBJ5|GT251--N96 + HM	Q8NBJ5|GT251--N96 + HexNAc(2)Hex(9)	N96 + HM
sp|Q8NBJ5|GT251_HUMAN Procollagen galactosyltransferase 1 OS=Homo sapiens GN=COLGALT1 PE=1 SV=1	Q8NBJ5	Q8NBJ5|GT251_HUMAN Procollagen galactosyltransferase 1 OS=Homo sapiens GN=COLGALT1 PE=1 SV=1	Q8NBJ5|GT251	R.TALWVATDHNMDnTSTVLR.E	182000	182000	s(DKO1_45min) r(3)	DKO1	DKO1-a3	N13(NGlycan/1864.6342)	N13(NGlycan/1864.6342)	13	96	96	N	N96	84	102	4e-10	1.2e-08	549.51	HexNAc(2)Hex(9)	HM	Q8NBJ5 --N96	Q8NBJ5|GT251--N96	Q8NBJ5|GT251--N96 + HM	Q8NBJ5|GT251--N96 + HexNAc(2)Hex(9)	N96 + HM
sp|Q8NBJ5|GT251_HUMAN Procollagen galactosyltransferase 1 OS=Homo sapiens GN=COLGALT1 PE=1 SV=1	Q8NBJ5	Q8NBJ5|GT251_HUMAN Procollagen galactosyltransferase 1 OS=Homo sapiens GN=COLGALT1 PE=1 SV=1	Q8NBJ5|GT251	R.TALWVATDHNmDnTSTVLR.E	34900	34900	s(DKO1_45min) r(3)	DKO1	DKO1-a3	M11(Oxidation/15.9949); N13(NGlycan/1872.6505)	N13(NGlycan/1872.6505)	13	96	96	N	N96	84	102	0.00092	0.026	309.84	HexNAc(3)Hex(6)NeuAc(1)	Sia	Q8NBJ5 --N96	Q8NBJ5|GT251--N96	Q8NBJ5|GT251--N96 + Sia	Q8NBJ5|GT251--N96 + HexNAc(3)Hex(6)NeuAc(1)	N96 + Sia
sp|Q8NBJ5|GT251_HUMAN Procollagen galactosyltransferase 1 OS=Homo sapiens GN=COLGALT1 PE=1 SV=1	Q8NBJ5	Q8NBJ5|GT251_HUMAN Procollagen galactosyltransferase 1 OS=Homo sapiens GN=COLGALT1 PE=1 SV=1	Q8NBJ5|GT251	K.AMnTSQVEALGIQMLPGYR.D	118000	118000	s(DKO1_45min) r(2)	DKO1	DKO1-a2	N3(NGlycan/1378.4757)	N3(NGlycan/1378.4757)	3	381	381	N	N381	379	397	1e-16	1.7e-15	874.7	HexNAc(2)Hex(6)	HM	Q8NBJ5 --N381	Q8NBJ5|GT251--N381	Q8NBJ5|GT251--N381 + HM	Q8NBJ5|GT251--N381 + HexNAc(2)Hex(6)	N381 + HM
sp|Q8NBJ5|GT251_HUMAN Procollagen galactosyltransferase 1 OS=Homo sapiens GN=COLGALT1 PE=1 SV=1	Q8NBJ5	Q8NBJ5|GT251_HUMAN Procollagen galactosyltransferase 1 OS=Homo sapiens GN=COLGALT1 PE=1 SV=1	Q8NBJ5|GT251	K.AMnTSQVEALGIQMLPGYR.D	118000	118000	s(DKO1_45min) r(2)	DKO1	DKO1-a2	N3(NGlycan/1378.4757)	N3(NGlycan/1378.4757)	3	381	381	N	N381	379	397	6e-15	1.7e-13	761.48	HexNAc(2)Hex(6)	HM	Q8NBJ5 --N381	Q8NBJ5|GT251--N381	Q8NBJ5|GT251--N381 + HM	Q8NBJ5|GT251--N381 + HexNAc(2)Hex(6)	N381 + HM
sp|Q8NBJ5|GT251_HUMAN Procollagen galactosyltransferase 1 OS=Homo sapiens GN=COLGALT1 PE=1 SV=1	Q8NBJ5	Q8NBJ5|GT251_HUMAN Procollagen galactosyltransferase 1 OS=Homo sapiens GN=COLGALT1 PE=1 SV=1	Q8NBJ5|GT251	K.AMnTSQVEALGIQMLPGYR.D	118000	118000	s(DKO1_45min) r(2)	DKO1	DKO1-a2	N3(NGlycan/1378.4757)	N3(NGlycan/1378.4757)	3	381	381	N	N381	379	397	6e-12	1.7e-10	634.5	HexNAc(2)Hex(6)	HM	Q8NBJ5 --N381	Q8NBJ5|GT251--N381	Q8NBJ5|GT251--N381 + HM	Q8NBJ5|GT251--N381 + HexNAc(2)Hex(6)	N381 + HM
sp|Q8NBJ5|GT251_HUMAN Procollagen galactosyltransferase 1 OS=Homo sapiens GN=COLGALT1 PE=1 SV=1	Q8NBJ5	Q8NBJ5|GT251_HUMAN Procollagen galactosyltransferase 1 OS=Homo sapiens GN=COLGALT1 PE=1 SV=1	Q8NBJ5|GT251	K.AMnTSQVEALGIQMLPGYR.D	189000	189000	s(DKO1_45min) r(3)	DKO1	DKO1-a3	N3(NGlycan/1378.4757)	N3(NGlycan/1378.4757)	3	381	381	N	N381	379	397	0	0	974.32	HexNAc(2)Hex(6)	HM	Q8NBJ5 --N381	Q8NBJ5|GT251--N381	Q8NBJ5|GT251--N381 + HM	Q8NBJ5|GT251--N381 + HexNAc(2)Hex(6)	N381 + HM
sp|Q8NBJ5|GT251_HUMAN Procollagen galactosyltransferase 1 OS=Homo sapiens GN=COLGALT1 PE=1 SV=1	Q8NBJ5	Q8NBJ5|GT251_HUMAN Procollagen galactosyltransferase 1 OS=Homo sapiens GN=COLGALT1 PE=1 SV=1	Q8NBJ5|GT251	K.AMnTSQVEALGIQMLPGYR.D	67400	67400	s(DKO1_45min) r(3)	DKO1	DKO1-a3	N3(NGlycan/1704.6347)	N3(NGlycan/1704.6347)	3	381	381	N	N381	379	397	3.9e-14	1.1e-12	778.36	HexNAc(6)Hex(3)	C or Hyb	Q8NBJ5 --N381	Q8NBJ5|GT251--N381	Q8NBJ5|GT251--N381 + C or Hyb	Q8NBJ5|GT251--N381 + HexNAc(6)Hex(3)	N381 + C or Hyb
sp|Q8NBJ5|GT251_HUMAN Procollagen galactosyltransferase 1 OS=Homo sapiens GN=COLGALT1 PE=1 SV=1	Q8NBJ5	Q8NBJ5|GT251_HUMAN Procollagen galactosyltransferase 1 OS=Homo sapiens GN=COLGALT1 PE=1 SV=1	Q8NBJ5|GT251	K.AMnTSQVEALGIQMLPGYRDPYHGRPLTK.G	27700	27700	s(DKO1_45min) r(3)	DKO1	DKO1-a3	N3(NGlycan/1378.4757)	N3(NGlycan/1378.4757)	3	381	381	N	N381	379	407	0.00027	0.0079	343.55	HexNAc(2)Hex(6)	HM	Q8NBJ5 --N381	Q8NBJ5|GT251--N381	Q8NBJ5|GT251--N381 + HM	Q8NBJ5|GT251--N381 + HexNAc(2)Hex(6)	N381 + HM
sp|Q8NBK3|SUMF1_HUMAN Sulfatase-modifying factor 1 OS=Homo sapiens GN=SUMF1 PE=1 SV=3	Q8NBK3	Q8NBK3|SUMF1_HUMAN Sulfatase-modifying factor 1 OS=Homo sapiens GN=SUMF1 PE=1 SV=3	Q8NBK3|SUMF1	K.FVnSTGYLTEAEK.F	76000	76000	s(DKO1_45min) r(1)	DKO1	DKO1-a1	N3(NGlycan/1378.4757)	N3(NGlycan/1378.4757)	3	141	141	N	N141	139	151	1.2e-09	1.1e-08	601.52	HexNAc(2)Hex(6)	HM	Q8NBK3 --N141	Q8NBK3|SUMF1--N141	Q8NBK3|SUMF1--N141 + HM	Q8NBK3|SUMF1--N141 + HexNAc(2)Hex(6)	N141 + HM
sp|Q8NBK3|SUMF1_HUMAN Sulfatase-modifying factor 1 OS=Homo sapiens GN=SUMF1 PE=1 SV=3	Q8NBK3	Q8NBK3|SUMF1_HUMAN Sulfatase-modifying factor 1 OS=Homo sapiens GN=SUMF1 PE=1 SV=3	Q8NBK3|SUMF1	K.FVnSTGYLTEAEK.F	87200	87200	s(DKO1_45min) r(2)	DKO1	DKO1-a2	N3(NGlycan/1378.4757)	N3(NGlycan/1378.4757)	3	141	141	N	N141	139	151	1.2e-06	9.2e-06	471.13	HexNAc(2)Hex(6)	HM	Q8NBK3 --N141	Q8NBK3|SUMF1--N141	Q8NBK3|SUMF1--N141 + HM	Q8NBK3|SUMF1--N141 + HexNAc(2)Hex(6)	N141 + HM
sp|Q8NBK3|SUMF1_HUMAN Sulfatase-modifying factor 1 OS=Homo sapiens GN=SUMF1 PE=1 SV=3	Q8NBK3	Q8NBK3|SUMF1_HUMAN Sulfatase-modifying factor 1 OS=Homo sapiens GN=SUMF1 PE=1 SV=3	Q8NBK3|SUMF1	K.FVnSTGYLTEAEK.F	87200	87200	s(DKO1_45min) r(2)	DKO1	DKO1-a2	N3(NGlycan/1378.4757)	N3(NGlycan/1378.4757)	3	141	141	N	N141	139	151	2e-06	1.5e-05	516.19	HexNAc(2)Hex(6)	HM	Q8NBK3 --N141	Q8NBK3|SUMF1--N141	Q8NBK3|SUMF1--N141 + HM	Q8NBK3|SUMF1--N141 + HexNAc(2)Hex(6)	N141 + HM
sp|Q8NBK3|SUMF1_HUMAN Sulfatase-modifying factor 1 OS=Homo sapiens GN=SUMF1 PE=1 SV=3	Q8NBK3	Q8NBK3|SUMF1_HUMAN Sulfatase-modifying factor 1 OS=Homo sapiens GN=SUMF1 PE=1 SV=3	Q8NBK3|SUMF1	K.FVnSTGYLTEAEK.F	77000	77000	s(DKO1_45min) r(3)	DKO1	DKO1-a3	N3(NGlycan/1378.4757)	N3(NGlycan/1378.4757)	3	141	141	N	N141	139	151	3.4e-09	2.6e-08	601.93	HexNAc(2)Hex(6)	HM	Q8NBK3 --N141	Q8NBK3|SUMF1--N141	Q8NBK3|SUMF1--N141 + HM	Q8NBK3|SUMF1--N141 + HexNAc(2)Hex(6)	N141 + HM
sp|Q8NBK3|SUMF1_HUMAN Sulfatase-modifying factor 1 OS=Homo sapiens GN=SUMF1 PE=1 SV=3	Q8NBK3	Q8NBK3|SUMF1_HUMAN Sulfatase-modifying factor 1 OS=Homo sapiens GN=SUMF1 PE=1 SV=3	Q8NBK3|SUMF1	K.FVnSTGYLTEAEK.F	77000	77000	s(DKO1_45min) r(3)	DKO1	DKO1-a3	N3(NGlycan/1378.4757)	N3(NGlycan/1378.4757)	3	141	141	N	N141	139	151	4.7e-07	3.6e-06	578	HexNAc(2)Hex(6)	HM	Q8NBK3 --N141	Q8NBK3|SUMF1--N141	Q8NBK3|SUMF1--N141 + HM	Q8NBK3|SUMF1--N141 + HexNAc(2)Hex(6)	N141 + HM
sp|Q8NBL1|PGLT1_HUMAN Protein O-glucosyltransferase 1 OS=Homo sapiens GN=POGLUT1 PE=1 SV=1	Q8NBL1	Q8NBL1|PGLT1_HUMAN Protein O-glucosyltransferase 1 OS=Homo sapiens GN=POGLUT1 PE=1 SV=1	Q8NBL1|PGLT1	K.VFIDQInR.S	142000	142000	s(DKO1_45min) r(1)	DKO1	DKO1-a1	N7(NGlycan/892.3172)	N7(NGlycan/892.3172)	7	40	40	N	N40	34	41	2.2e-07	1.1e-05	401.62	HexNAc(2)Hex(3)	PauciM	Q8NBL1 --N40	Q8NBL1|PGLT1--N40	Q8NBL1|PGLT1--N40 + PauciM	Q8NBL1|PGLT1--N40 + HexNAc(2)Hex(3)	N40 + PauciM
sp|Q8NBL1|PGLT1_HUMAN Protein O-glucosyltransferase 1 OS=Homo sapiens GN=POGLUT1 PE=1 SV=1	Q8NBL1	Q8NBL1|PGLT1_HUMAN Protein O-glucosyltransferase 1 OS=Homo sapiens GN=POGLUT1 PE=1 SV=1	Q8NBL1|PGLT1	K.VFIDQInR.S	121000	121000	s(DKO1_45min) r(2)	DKO1	DKO1-a2	N7(NGlycan/892.3172)	N7(NGlycan/892.3172)	7	40	40	N	N40	34	41	5.5e-05	0.0016	360.17	HexNAc(2)Hex(3)	PauciM	Q8NBL1 --N40	Q8NBL1|PGLT1--N40	Q8NBL1|PGLT1--N40 + PauciM	Q8NBL1|PGLT1--N40 + HexNAc(2)Hex(3)	N40 + PauciM
sp|Q8NBL1|PGLT1_HUMAN Protein O-glucosyltransferase 1 OS=Homo sapiens GN=POGLUT1 PE=1 SV=1	Q8NBL1	Q8NBL1|PGLT1_HUMAN Protein O-glucosyltransferase 1 OS=Homo sapiens GN=POGLUT1 PE=1 SV=1	Q8NBL1|PGLT1	K.VFIDQInR.S	121000	121000	s(DKO1_45min) r(2)	DKO1	DKO1-a2	N7(NGlycan/892.3172)	N7(NGlycan/892.3172)	7	40	40	N	N40	34	41	7.8e-08	2.2e-06	471.26	HexNAc(2)Hex(3)	PauciM	Q8NBL1 --N40	Q8NBL1|PGLT1--N40	Q8NBL1|PGLT1--N40 + PauciM	Q8NBL1|PGLT1--N40 + HexNAc(2)Hex(3)	N40 + PauciM
sp|Q8NBL1|PGLT1_HUMAN Protein O-glucosyltransferase 1 OS=Homo sapiens GN=POGLUT1 PE=1 SV=1	Q8NBL1	Q8NBL1|PGLT1_HUMAN Protein O-glucosyltransferase 1 OS=Homo sapiens GN=POGLUT1 PE=1 SV=1	Q8NBL1|PGLT1	K.VFIDQInR.S	104000	104000	s(DKO1_45min) r(3)	DKO1	DKO1-a3	N7(NGlycan/892.3172)	N7(NGlycan/892.3172)	7	40	40	N	N40	34	41	3.5e-06	0.0001	402.86	HexNAc(2)Hex(3)	PauciM	Q8NBL1 --N40	Q8NBL1|PGLT1--N40	Q8NBL1|PGLT1--N40 + PauciM	Q8NBL1|PGLT1--N40 + HexNAc(2)Hex(3)	N40 + PauciM
sp|Q8NBL1|PGLT1_HUMAN Protein O-glucosyltransferase 1 OS=Homo sapiens GN=POGLUT1 PE=1 SV=1	Q8NBL1	Q8NBL1|PGLT1_HUMAN Protein O-glucosyltransferase 1 OS=Homo sapiens GN=POGLUT1 PE=1 SV=1	Q8NBL1|PGLT1	K.VFIDQInR.S	104000	104000	s(DKO1_45min) r(3)	DKO1	DKO1-a3	N7(NGlycan/892.3172)	N7(NGlycan/892.3172)	7	40	40	N	N40	34	41	1.5e-06	4.4e-05	422.77	HexNAc(2)Hex(3)	PauciM	Q8NBL1 --N40	Q8NBL1|PGLT1--N40	Q8NBL1|PGLT1--N40 + PauciM	Q8NBL1|PGLT1--N40 + HexNAc(2)Hex(3)	N40 + PauciM
sp|Q8NBL1|PGLT1_HUMAN Protein O-glucosyltransferase 1 OS=Homo sapiens GN=POGLUT1 PE=1 SV=1	Q8NBL1	Q8NBL1|PGLT1_HUMAN Protein O-glucosyltransferase 1 OS=Homo sapiens GN=POGLUT1 PE=1 SV=1	Q8NBL1|PGLT1	K.VFIDQInR.S	42400	42400	s(DKO1_45min) r(1)	DKO1	DKO1-a1	N7(NGlycan/1095.3966)	N7(NGlycan/1095.3966)	7	40	40	N	N40	34	41	2.1e-06	0.00011	381.72	HexNAc(3)Hex(3)	C or Hyb	Q8NBL1 --N40	Q8NBL1|PGLT1--N40	Q8NBL1|PGLT1--N40 + C or Hyb	Q8NBL1|PGLT1--N40 + HexNAc(3)Hex(3)	N40 + C or Hyb
sp|Q8NBL1|PGLT1_HUMAN Protein O-glucosyltransferase 1 OS=Homo sapiens GN=POGLUT1 PE=1 SV=1	Q8NBL1	Q8NBL1|PGLT1_HUMAN Protein O-glucosyltransferase 1 OS=Homo sapiens GN=POGLUT1 PE=1 SV=1	Q8NBL1|PGLT1	K.VFIDQInR.S	42400	42400	s(DKO1_45min) r(1)	DKO1	DKO1-a1	N7(NGlycan/1095.3966)	N7(NGlycan/1095.3966)	7	40	40	N	N40	34	41	4.2e-08	2.1e-06	466.57	HexNAc(3)Hex(3)	C or Hyb	Q8NBL1 --N40	Q8NBL1|PGLT1--N40	Q8NBL1|PGLT1--N40 + C or Hyb	Q8NBL1|PGLT1--N40 + HexNAc(3)Hex(3)	N40 + C or Hyb
sp|Q8NBL1|PGLT1_HUMAN Protein O-glucosyltransferase 1 OS=Homo sapiens GN=POGLUT1 PE=1 SV=1	Q8NBL1	Q8NBL1|PGLT1_HUMAN Protein O-glucosyltransferase 1 OS=Homo sapiens GN=POGLUT1 PE=1 SV=1	Q8NBL1|PGLT1	K.VFIDQInR.S	48300	48300	s(DKO1_45min) r(2)	DKO1	DKO1-a2	N7(NGlycan/1095.3966)	N7(NGlycan/1095.3966)	7	40	40	N	N40	34	41	8.8e-06	0.00025	408.8	HexNAc(3)Hex(3)	C or Hyb	Q8NBL1 --N40	Q8NBL1|PGLT1--N40	Q8NBL1|PGLT1--N40 + C or Hyb	Q8NBL1|PGLT1--N40 + HexNAc(3)Hex(3)	N40 + C or Hyb
sp|Q8NBL1|PGLT1_HUMAN Protein O-glucosyltransferase 1 OS=Homo sapiens GN=POGLUT1 PE=1 SV=1	Q8NBL1	Q8NBL1|PGLT1_HUMAN Protein O-glucosyltransferase 1 OS=Homo sapiens GN=POGLUT1 PE=1 SV=1	Q8NBL1|PGLT1	K.VFIDQInR.S	42300	42300	s(DKO1_45min) r(3)	DKO1	DKO1-a3	N7(NGlycan/1095.3966)	N7(NGlycan/1095.3966)	7	40	40	N	N40	34	41	2.2e-06	6.3e-05	430.35	HexNAc(3)Hex(3)	C or Hyb	Q8NBL1 --N40	Q8NBL1|PGLT1--N40	Q8NBL1|PGLT1--N40 + C or Hyb	Q8NBL1|PGLT1--N40 + HexNAc(3)Hex(3)	N40 + C or Hyb
sp|Q8NBL1|PGLT1_HUMAN Protein O-glucosyltransferase 1 OS=Homo sapiens GN=POGLUT1 PE=1 SV=1	Q8NBL1	Q8NBL1|PGLT1_HUMAN Protein O-glucosyltransferase 1 OS=Homo sapiens GN=POGLUT1 PE=1 SV=1	Q8NBL1|PGLT1	K.VFIDQInR.S	467000	467000	s(DKO1_45min) r(2)	DKO1	DKO1-a2	N7(NGlycan/1216.4229)	N7(NGlycan/1216.4229)	7	40	40	N	N40	34	41	0.00098	0.027	365.88	HexNAc(2)Hex(5)	HM	Q8NBL1 --N40	Q8NBL1|PGLT1--N40	Q8NBL1|PGLT1--N40 + HM	Q8NBL1|PGLT1--N40 + HexNAc(2)Hex(5)	N40 + HM
sp|Q8NBL1|PGLT1_HUMAN Protein O-glucosyltransferase 1 OS=Homo sapiens GN=POGLUT1 PE=1 SV=1	Q8NBL1	Q8NBL1|PGLT1_HUMAN Protein O-glucosyltransferase 1 OS=Homo sapiens GN=POGLUT1 PE=1 SV=1	Q8NBL1|PGLT1	K.VFIDQInR.S	412000	412000	s(DKO1_45min) r(3)	DKO1	DKO1-a3	N7(NGlycan/1216.4229)	N7(NGlycan/1216.4229)	7	40	40	N	N40	34	41	6.3e-05	0.0018	372.31	HexNAc(2)Hex(5)	HM	Q8NBL1 --N40	Q8NBL1|PGLT1--N40	Q8NBL1|PGLT1--N40 + HM	Q8NBL1|PGLT1--N40 + HexNAc(2)Hex(5)	N40 + HM
sp|Q8NBL1|PGLT1_HUMAN Protein O-glucosyltransferase 1 OS=Homo sapiens GN=POGLUT1 PE=1 SV=1	Q8NBL1	Q8NBL1|PGLT1_HUMAN Protein O-glucosyltransferase 1 OS=Homo sapiens GN=POGLUT1 PE=1 SV=1	Q8NBL1|PGLT1	K.VFIDQInR.S	118000	118000	s(DKO1_45min) r(1)	DKO1	DKO1-a1	N7(NGlycan/1298.4760)	N7(NGlycan/1298.4760)	7	40	40	N	N40	34	41	5.1e-06	0.00026	367.09	HexNAc(4)Hex(3)	C or Hyb	Q8NBL1 --N40	Q8NBL1|PGLT1--N40	Q8NBL1|PGLT1--N40 + C or Hyb	Q8NBL1|PGLT1--N40 + HexNAc(4)Hex(3)	N40 + C or Hyb
sp|Q8NBL1|PGLT1_HUMAN Protein O-glucosyltransferase 1 OS=Homo sapiens GN=POGLUT1 PE=1 SV=1	Q8NBL1	Q8NBL1|PGLT1_HUMAN Protein O-glucosyltransferase 1 OS=Homo sapiens GN=POGLUT1 PE=1 SV=1	Q8NBL1|PGLT1	K.VFIDQInR.S	140000	140000	s(DKO1_45min) r(2)	DKO1	DKO1-a2	N7(NGlycan/1298.4760)	N7(NGlycan/1298.4760)	7	40	40	N	N40	34	41	0.014	0.28	337.65	HexNAc(4)Hex(3)	C or Hyb	Q8NBL1 --N40	Q8NBL1|PGLT1--N40	Q8NBL1|PGLT1--N40 + C or Hyb	Q8NBL1|PGLT1--N40 + HexNAc(4)Hex(3)	N40 + C or Hyb
sp|Q8NBL1|PGLT1_HUMAN Protein O-glucosyltransferase 1 OS=Homo sapiens GN=POGLUT1 PE=1 SV=1	Q8NBL1	Q8NBL1|PGLT1_HUMAN Protein O-glucosyltransferase 1 OS=Homo sapiens GN=POGLUT1 PE=1 SV=1	Q8NBL1|PGLT1	K.VFIDQInR.S	95700	95700	s(DKO1_45min) r(1)	DKO1	DKO1-a1	N7(NGlycan/1378.4757)	N7(NGlycan/1378.4757)	7	40	40	N	N40	34	41	1.8e-07	9.3e-06	437.09	HexNAc(2)Hex(6)	HM	Q8NBL1 --N40	Q8NBL1|PGLT1--N40	Q8NBL1|PGLT1--N40 + HM	Q8NBL1|PGLT1--N40 + HexNAc(2)Hex(6)	N40 + HM
sp|Q8NBL1|PGLT1_HUMAN Protein O-glucosyltransferase 1 OS=Homo sapiens GN=POGLUT1 PE=1 SV=1	Q8NBL1	Q8NBL1|PGLT1_HUMAN Protein O-glucosyltransferase 1 OS=Homo sapiens GN=POGLUT1 PE=1 SV=1	Q8NBL1|PGLT1	K.VFIDQInR.S	120000	120000	s(DKO1_45min) r(2)	DKO1	DKO1-a2	N7(NGlycan/1378.4757)	N7(NGlycan/1378.4757)	7	40	40	N	N40	34	41	1.6e-05	0.00047	381.17	HexNAc(2)Hex(6)	HM	Q8NBL1 --N40	Q8NBL1|PGLT1--N40	Q8NBL1|PGLT1--N40 + HM	Q8NBL1|PGLT1--N40 + HexNAc(2)Hex(6)	N40 + HM
sp|Q8NBL1|PGLT1_HUMAN Protein O-glucosyltransferase 1 OS=Homo sapiens GN=POGLUT1 PE=1 SV=1	Q8NBL1	Q8NBL1|PGLT1_HUMAN Protein O-glucosyltransferase 1 OS=Homo sapiens GN=POGLUT1 PE=1 SV=1	Q8NBL1|PGLT1	K.VFIDQInR.S	120000	120000	s(DKO1_45min) r(2)	DKO1	DKO1-a2	N7(NGlycan/1378.4757)	N7(NGlycan/1378.4757)	7	40	40	N	N40	34	41	2e-07	5.8e-06	446.51	HexNAc(2)Hex(6)	HM	Q8NBL1 --N40	Q8NBL1|PGLT1--N40	Q8NBL1|PGLT1--N40 + HM	Q8NBL1|PGLT1--N40 + HexNAc(2)Hex(6)	N40 + HM
sp|Q8NBL1|PGLT1_HUMAN Protein O-glucosyltransferase 1 OS=Homo sapiens GN=POGLUT1 PE=1 SV=1	Q8NBL1	Q8NBL1|PGLT1_HUMAN Protein O-glucosyltransferase 1 OS=Homo sapiens GN=POGLUT1 PE=1 SV=1	Q8NBL1|PGLT1	K.VFIDQInR.S	128000	128000	s(DKO1_45min) r(3)	DKO1	DKO1-a3	N7(NGlycan/1378.4757)	N7(NGlycan/1378.4757)	7	40	40	N	N40	34	41	4.4e-07	1.3e-05	414.95	HexNAc(2)Hex(6)	HM	Q8NBL1 --N40	Q8NBL1|PGLT1--N40	Q8NBL1|PGLT1--N40 + HM	Q8NBL1|PGLT1--N40 + HexNAc(2)Hex(6)	N40 + HM
sp|Q8NBL1|PGLT1_HUMAN Protein O-glucosyltransferase 1 OS=Homo sapiens GN=POGLUT1 PE=1 SV=1	Q8NBL1	Q8NBL1|PGLT1_HUMAN Protein O-glucosyltransferase 1 OS=Homo sapiens GN=POGLUT1 PE=1 SV=1	Q8NBL1|PGLT1	K.VFIDQInR.S	128000	128000	s(DKO1_45min) r(3)	DKO1	DKO1-a3	N7(NGlycan/1378.4757)	N7(NGlycan/1378.4757)	7	40	40	N	N40	34	41	1.9e-05	0.00056	396.17	HexNAc(2)Hex(6)	HM	Q8NBL1 --N40	Q8NBL1|PGLT1--N40	Q8NBL1|PGLT1--N40 + HM	Q8NBL1|PGLT1--N40 + HexNAc(2)Hex(6)	N40 + HM
sp|Q8NBL1|PGLT1_HUMAN Protein O-glucosyltransferase 1 OS=Homo sapiens GN=POGLUT1 PE=1 SV=1	Q8NBL1	Q8NBL1|PGLT1_HUMAN Protein O-glucosyltransferase 1 OS=Homo sapiens GN=POGLUT1 PE=1 SV=1	Q8NBL1|PGLT1	K.VFIDQInR.S	201000	201000	s(DKO1_45min) r(1)	DKO1	DKO1-a1	N7(NGlycan/1702.5813)	N7(NGlycan/1702.5813)	7	40	40	N	N40	34	41	0.00057	0.028	351.87	HexNAc(2)Hex(8)	HM	Q8NBL1 --N40	Q8NBL1|PGLT1--N40	Q8NBL1|PGLT1--N40 + HM	Q8NBL1|PGLT1--N40 + HexNAc(2)Hex(8)	N40 + HM
sp|Q8NBL1|PGLT1_HUMAN Protein O-glucosyltransferase 1 OS=Homo sapiens GN=POGLUT1 PE=1 SV=1	Q8NBL1	Q8NBL1|PGLT1_HUMAN Protein O-glucosyltransferase 1 OS=Homo sapiens GN=POGLUT1 PE=1 SV=1	Q8NBL1|PGLT1	K.VFIDQInR.S	187000	187000	s(DKO1_45min) r(2)	DKO1	DKO1-a2	N7(NGlycan/1702.5813)	N7(NGlycan/1702.5813)	7	40	40	N	N40	34	41	1.7e-05	0.00048	372.77	HexNAc(2)Hex(8)	HM	Q8NBL1 --N40	Q8NBL1|PGLT1--N40	Q8NBL1|PGLT1--N40 + HM	Q8NBL1|PGLT1--N40 + HexNAc(2)Hex(8)	N40 + HM
sp|Q8NBL1|PGLT1_HUMAN Protein O-glucosyltransferase 1 OS=Homo sapiens GN=POGLUT1 PE=1 SV=1	Q8NBL1	Q8NBL1|PGLT1_HUMAN Protein O-glucosyltransferase 1 OS=Homo sapiens GN=POGLUT1 PE=1 SV=1	Q8NBL1|PGLT1	K.VFIDQInR.S	186000	186000	s(DKO1_45min) r(3)	DKO1	DKO1-a3	N7(NGlycan/1702.5813)	N7(NGlycan/1702.5813)	7	40	40	N	N40	34	41	0.00016	0.0046	337.28	HexNAc(2)Hex(8)	HM	Q8NBL1 --N40	Q8NBL1|PGLT1--N40	Q8NBL1|PGLT1--N40 + HM	Q8NBL1|PGLT1--N40 + HexNAc(2)Hex(8)	N40 + HM
sp|Q8NBL1|PGLT1_HUMAN Protein O-glucosyltransferase 1 OS=Homo sapiens GN=POGLUT1 PE=1 SV=1	Q8NBL1	Q8NBL1|PGLT1_HUMAN Protein O-glucosyltransferase 1 OS=Homo sapiens GN=POGLUT1 PE=1 SV=1	Q8NBL1|PGLT1	K.VFIDQInR.S	186000	186000	s(DKO1_45min) r(3)	DKO1	DKO1-a3	N7(NGlycan/1702.5813)	N7(NGlycan/1702.5813)	7	40	40	N	N40	34	41	5.1e-05	0.0015	345.04	HexNAc(2)Hex(8)	HM	Q8NBL1 --N40	Q8NBL1|PGLT1--N40	Q8NBL1|PGLT1--N40 + HM	Q8NBL1|PGLT1--N40 + HexNAc(2)Hex(8)	N40 + HM
sp|Q8NBL1|PGLT1_HUMAN Protein O-glucosyltransferase 1 OS=Homo sapiens GN=POGLUT1 PE=1 SV=1	Q8NBL1	Q8NBL1|PGLT1_HUMAN Protein O-glucosyltransferase 1 OS=Homo sapiens GN=POGLUT1 PE=1 SV=1	Q8NBL1|PGLT1	R.SLENYEPCSSQnCSCYHGVIEEDLTPFR.G	178000	178000	s(DKO1_45min) r(1)	DKO1	DKO1-a1	N12(NGlycan/892.3172)	N12(NGlycan/892.3172)	12	53	53	N	N53	42	69	1.4e-07	7.3e-06	531.33	HexNAc(2)Hex(3)	PauciM	Q8NBL1 --N53	Q8NBL1|PGLT1--N53	Q8NBL1|PGLT1--N53 + PauciM	Q8NBL1|PGLT1--N53 + HexNAc(2)Hex(3)	N53 + PauciM
sp|Q8NBL1|PGLT1_HUMAN Protein O-glucosyltransferase 1 OS=Homo sapiens GN=POGLUT1 PE=1 SV=1	Q8NBL1	Q8NBL1|PGLT1_HUMAN Protein O-glucosyltransferase 1 OS=Homo sapiens GN=POGLUT1 PE=1 SV=1	Q8NBL1|PGLT1	R.SLENYEPCSSQnCSCYHGVIEEDLTPFR.G	191000	191000	s(DKO1_45min) r(2)	DKO1	DKO1-a2	N12(NGlycan/892.3172)	N12(NGlycan/892.3172)	12	53	53	N	N53	42	69	6.1e-06	0.00017	451.29	HexNAc(2)Hex(3)	PauciM	Q8NBL1 --N53	Q8NBL1|PGLT1--N53	Q8NBL1|PGLT1--N53 + PauciM	Q8NBL1|PGLT1--N53 + HexNAc(2)Hex(3)	N53 + PauciM
sp|Q8NBL1|PGLT1_HUMAN Protein O-glucosyltransferase 1 OS=Homo sapiens GN=POGLUT1 PE=1 SV=1	Q8NBL1	Q8NBL1|PGLT1_HUMAN Protein O-glucosyltransferase 1 OS=Homo sapiens GN=POGLUT1 PE=1 SV=1	Q8NBL1|PGLT1	R.SLENYEPCSSQnCSCYHGVIEEDLTPFR.G	186000	186000	s(DKO1_45min) r(1)	DKO1	DKO1-a1	N12(NGlycan/1095.3966)	N12(NGlycan/1095.3966)	12	53	53	N	N53	42	69	3.6e-14	1.9e-12	735.49	HexNAc(3)Hex(3)	C or Hyb	Q8NBL1 --N53	Q8NBL1|PGLT1--N53	Q8NBL1|PGLT1--N53 + C or Hyb	Q8NBL1|PGLT1--N53 + HexNAc(3)Hex(3)	N53 + C or Hyb
sp|Q8NBL1|PGLT1_HUMAN Protein O-glucosyltransferase 1 OS=Homo sapiens GN=POGLUT1 PE=1 SV=1	Q8NBL1	Q8NBL1|PGLT1_HUMAN Protein O-glucosyltransferase 1 OS=Homo sapiens GN=POGLUT1 PE=1 SV=1	Q8NBL1|PGLT1	R.SLENYEPCSSQnCSCYHGVIEEDLTPFR.G	29600	29600	s(DKO1_45min) r(2)	DKO1	DKO1-a2	N12(NGlycan/1095.3966)	N12(NGlycan/1095.3966)	12	53	53	N	N53	42	69	2e-16	6.1e-15	891.09	HexNAc(3)Hex(3)	C or Hyb	Q8NBL1 --N53	Q8NBL1|PGLT1--N53	Q8NBL1|PGLT1--N53 + C or Hyb	Q8NBL1|PGLT1--N53 + HexNAc(3)Hex(3)	N53 + C or Hyb
sp|Q8NBL1|PGLT1_HUMAN Protein O-glucosyltransferase 1 OS=Homo sapiens GN=POGLUT1 PE=1 SV=1	Q8NBL1	Q8NBL1|PGLT1_HUMAN Protein O-glucosyltransferase 1 OS=Homo sapiens GN=POGLUT1 PE=1 SV=1	Q8NBL1|PGLT1	R.SLENYEPCSSQnCSCYHGVIEEDLTPFR.G	21800	21800	s(DKO1_45min) r(3)	DKO1	DKO1-a3	N12(NGlycan/1095.3966)	N12(NGlycan/1095.3966)	12	53	53	N	N53	42	69	1.4e-13	4.2e-12	756.23	HexNAc(3)Hex(3)	C or Hyb	Q8NBL1 --N53	Q8NBL1|PGLT1--N53	Q8NBL1|PGLT1--N53 + C or Hyb	Q8NBL1|PGLT1--N53 + HexNAc(3)Hex(3)	N53 + C or Hyb
sp|Q8NBL1|PGLT1_HUMAN Protein O-glucosyltransferase 1 OS=Homo sapiens GN=POGLUT1 PE=1 SV=1	Q8NBL1	Q8NBL1|PGLT1_HUMAN Protein O-glucosyltransferase 1 OS=Homo sapiens GN=POGLUT1 PE=1 SV=1	Q8NBL1|PGLT1	R.SLENYEPCSSQnCSCYHGVIEEDLTPFR.G	35100	35100	s(DKO1_45min) r(1)	DKO1	DKO1-a1	N12(NGlycan/1216.4229)	N12(NGlycan/1216.4229)	12	53	53	N	N53	42	69	1.8e-14	9e-13	785.43	HexNAc(2)Hex(5)	HM	Q8NBL1 --N53	Q8NBL1|PGLT1--N53	Q8NBL1|PGLT1--N53 + HM	Q8NBL1|PGLT1--N53 + HexNAc(2)Hex(5)	N53 + HM
sp|Q8NBL1|PGLT1_HUMAN Protein O-glucosyltransferase 1 OS=Homo sapiens GN=POGLUT1 PE=1 SV=1	Q8NBL1	Q8NBL1|PGLT1_HUMAN Protein O-glucosyltransferase 1 OS=Homo sapiens GN=POGLUT1 PE=1 SV=1	Q8NBL1|PGLT1	R.SLENYEPCSSQnCSCYHGVIEEDLTPFR.G	35100	35100	s(DKO1_45min) r(1)	DKO1	DKO1-a1	N12(NGlycan/1216.4229)	N12(NGlycan/1216.4229)	12	53	53	N	N53	42	69	0	0	1016.45	HexNAc(2)Hex(5)	HM	Q8NBL1 --N53	Q8NBL1|PGLT1--N53	Q8NBL1|PGLT1--N53 + HM	Q8NBL1|PGLT1--N53 + HexNAc(2)Hex(5)	N53 + HM
sp|Q8NBL1|PGLT1_HUMAN Protein O-glucosyltransferase 1 OS=Homo sapiens GN=POGLUT1 PE=1 SV=1	Q8NBL1	Q8NBL1|PGLT1_HUMAN Protein O-glucosyltransferase 1 OS=Homo sapiens GN=POGLUT1 PE=1 SV=1	Q8NBL1|PGLT1	R.SLENYEPCSSQnCSCYHGVIEEDLTPFR.G	35700	35700	s(DKO1_45min) r(2)	DKO1	DKO1-a2	N12(NGlycan/1216.4229)	N12(NGlycan/1216.4229)	12	53	53	N	N53	42	69	0	6e-16	900.01	HexNAc(2)Hex(5)	HM	Q8NBL1 --N53	Q8NBL1|PGLT1--N53	Q8NBL1|PGLT1--N53 + HM	Q8NBL1|PGLT1--N53 + HexNAc(2)Hex(5)	N53 + HM
sp|Q8NBL1|PGLT1_HUMAN Protein O-glucosyltransferase 1 OS=Homo sapiens GN=POGLUT1 PE=1 SV=1	Q8NBL1	Q8NBL1|PGLT1_HUMAN Protein O-glucosyltransferase 1 OS=Homo sapiens GN=POGLUT1 PE=1 SV=1	Q8NBL1|PGLT1	R.SLENYEPCSSQnCSCYHGVIEEDLTPFR.G	42900	42900	s(DKO1_45min) r(3)	DKO1	DKO1-a3	N12(NGlycan/1216.4229)	N12(NGlycan/1216.4229)	12	53	53	N	N53	42	69	0	5e-16	924.64	HexNAc(2)Hex(5)	HM	Q8NBL1 --N53	Q8NBL1|PGLT1--N53	Q8NBL1|PGLT1--N53 + HM	Q8NBL1|PGLT1--N53 + HexNAc(2)Hex(5)	N53 + HM
sp|Q8NBL1|PGLT1_HUMAN Protein O-glucosyltransferase 1 OS=Homo sapiens GN=POGLUT1 PE=1 SV=1	Q8NBL1	Q8NBL1|PGLT1_HUMAN Protein O-glucosyltransferase 1 OS=Homo sapiens GN=POGLUT1 PE=1 SV=1	Q8NBL1|PGLT1	R.SLENYEPCSSQnCSCYHGVIEEDLTPFR.G	112000	112000	s(DKO1_45min) r(1)	DKO1	DKO1-a1	N12(NGlycan/1378.4757)	N12(NGlycan/1378.4757)	12	53	53	N	N53	42	69	0	1e-16	971.43	HexNAc(2)Hex(6)	HM	Q8NBL1 --N53	Q8NBL1|PGLT1--N53	Q8NBL1|PGLT1--N53 + HM	Q8NBL1|PGLT1--N53 + HexNAc(2)Hex(6)	N53 + HM
sp|Q8NBL1|PGLT1_HUMAN Protein O-glucosyltransferase 1 OS=Homo sapiens GN=POGLUT1 PE=1 SV=1	Q8NBL1	Q8NBL1|PGLT1_HUMAN Protein O-glucosyltransferase 1 OS=Homo sapiens GN=POGLUT1 PE=1 SV=1	Q8NBL1|PGLT1	R.SLENYEPCSSQnCSCYHGVIEEDLTPFR.G	51700	51700	s(DKO1_45min) r(2)	DKO1	DKO1-a2	N12(NGlycan/1378.4757)	N12(NGlycan/1378.4757)	12	53	53	N	N53	42	69	9.2e-15	2.6e-13	809.42	HexNAc(2)Hex(6)	HM	Q8NBL1 --N53	Q8NBL1|PGLT1--N53	Q8NBL1|PGLT1--N53 + HM	Q8NBL1|PGLT1--N53 + HexNAc(2)Hex(6)	N53 + HM
sp|Q8NBL1|PGLT1_HUMAN Protein O-glucosyltransferase 1 OS=Homo sapiens GN=POGLUT1 PE=1 SV=1	Q8NBL1	Q8NBL1|PGLT1_HUMAN Protein O-glucosyltransferase 1 OS=Homo sapiens GN=POGLUT1 PE=1 SV=1	Q8NBL1|PGLT1	R.SLENYEPCSSQnCSCYHGVIEEDLTPFR.G	67500	67500	s(DKO1_45min) r(3)	DKO1	DKO1-a3	N12(NGlycan/1378.4757)	N12(NGlycan/1378.4757)	12	53	53	N	N53	42	69	4.8e-15	1.4e-13	818.06	HexNAc(2)Hex(6)	HM	Q8NBL1 --N53	Q8NBL1|PGLT1--N53	Q8NBL1|PGLT1--N53 + HM	Q8NBL1|PGLT1--N53 + HexNAc(2)Hex(6)	N53 + HM
sp|Q8NBL1|PGLT1_HUMAN Protein O-glucosyltransferase 1 OS=Homo sapiens GN=POGLUT1 PE=1 SV=1	Q8NBL1	Q8NBL1|PGLT1_HUMAN Protein O-glucosyltransferase 1 OS=Homo sapiens GN=POGLUT1 PE=1 SV=1	Q8NBL1|PGLT1	R.SLENYEPCSSQnCSCYHGVIEEDLTPFR.G	523000	523000	s(DKO1_45min) r(1)	DKO1	DKO1-a1	N12(NGlycan/1540.5285)	N12(NGlycan/1540.5285)	12	53	53	N	N53	42	69	2.3e-09	1.2e-07	620.45	HexNAc(2)Hex(7)	HM	Q8NBL1 --N53	Q8NBL1|PGLT1--N53	Q8NBL1|PGLT1--N53 + HM	Q8NBL1|PGLT1--N53 + HexNAc(2)Hex(7)	N53 + HM
sp|Q8NBL1|PGLT1_HUMAN Protein O-glucosyltransferase 1 OS=Homo sapiens GN=POGLUT1 PE=1 SV=1	Q8NBL1	Q8NBL1|PGLT1_HUMAN Protein O-glucosyltransferase 1 OS=Homo sapiens GN=POGLUT1 PE=1 SV=1	Q8NBL1|PGLT1	R.SLENYEPCSSQnCSCYHGVIEEDLTPFR.G	78500	78500	s(DKO1_45min) r(1)	DKO1	DKO1-a1	N12(NGlycan/1663.6082)	N12(NGlycan/1663.6082)	12	53	53	N	N53	42	69	2.4e-07	1.2e-05	527.75	HexNAc(5)Hex(4)	C or Hyb	Q8NBL1 --N53	Q8NBL1|PGLT1--N53	Q8NBL1|PGLT1--N53 + C or Hyb	Q8NBL1|PGLT1--N53 + HexNAc(5)Hex(4)	N53 + C or Hyb
sp|Q8NBL1|PGLT1_HUMAN Protein O-glucosyltransferase 1 OS=Homo sapiens GN=POGLUT1 PE=1 SV=1	Q8NBL1	Q8NBL1|PGLT1_HUMAN Protein O-glucosyltransferase 1 OS=Homo sapiens GN=POGLUT1 PE=1 SV=1	Q8NBL1|PGLT1	R.SLENYEPCSSQnCSCYHGVIEEDLTPFR.G	78500	78500	s(DKO1_45min) r(1)	DKO1	DKO1-a1	N12(NGlycan/1663.6082)	N12(NGlycan/1663.6082)	12	53	53	N	N53	42	69	1.5e-10	7.6e-09	605.6	HexNAc(5)Hex(4)	C or Hyb	Q8NBL1 --N53	Q8NBL1|PGLT1--N53	Q8NBL1|PGLT1--N53 + C or Hyb	Q8NBL1|PGLT1--N53 + HexNAc(5)Hex(4)	N53 + C or Hyb
sp|Q8NBL1|PGLT1_HUMAN Protein O-glucosyltransferase 1 OS=Homo sapiens GN=POGLUT1 PE=1 SV=1	Q8NBL1	Q8NBL1|PGLT1_HUMAN Protein O-glucosyltransferase 1 OS=Homo sapiens GN=POGLUT1 PE=1 SV=1	Q8NBL1|PGLT1	R.SLENYEPCSSQnCSCYHGVIEEDLTPFR.G	165000	165000	s(DKO1_45min) r(3)	DKO1	DKO1-a3	N12(NGlycan/1663.6082)	N12(NGlycan/1663.6082)	12	53	53	N	N53	42	69	8.9e-11	2.6e-09	618.06	HexNAc(5)Hex(4)	C or Hyb	Q8NBL1 --N53	Q8NBL1|PGLT1--N53	Q8NBL1|PGLT1--N53 + C or Hyb	Q8NBL1|PGLT1--N53 + HexNAc(5)Hex(4)	N53 + C or Hyb
sp|Q8NBL1|PGLT1_HUMAN Protein O-glucosyltransferase 1 OS=Homo sapiens GN=POGLUT1 PE=1 SV=1	Q8NBL1	Q8NBL1|PGLT1_HUMAN Protein O-glucosyltransferase 1 OS=Homo sapiens GN=POGLUT1 PE=1 SV=1	Q8NBL1|PGLT1	R.SLENYEPCSSQnCSCYHGVIEEDLTPFR.G	33500	33500	s(DKO1_45min) r(1)	DKO1	DKO1-a1	N12(NGlycan/1702.5813)	N12(NGlycan/1702.5813)	12	53	53	N	N53	42	69	6.4e-14	3.3e-12	730.15	HexNAc(2)Hex(8)	HM	Q8NBL1 --N53	Q8NBL1|PGLT1--N53	Q8NBL1|PGLT1--N53 + HM	Q8NBL1|PGLT1--N53 + HexNAc(2)Hex(8)	N53 + HM
sp|Q8NBL1|PGLT1_HUMAN Protein O-glucosyltransferase 1 OS=Homo sapiens GN=POGLUT1 PE=1 SV=1	Q8NBL1	Q8NBL1|PGLT1_HUMAN Protein O-glucosyltransferase 1 OS=Homo sapiens GN=POGLUT1 PE=1 SV=1	Q8NBL1|PGLT1	R.SLENYEPCSSQnCSCYHGVIEEDLTPFR.G	45100	45100	s(DKO1_45min) r(2)	DKO1	DKO1-a2	N12(NGlycan/1702.5813)	N12(NGlycan/1702.5813)	12	53	53	N	N53	42	69	7.8e-07	2.2e-05	514.27	HexNAc(2)Hex(8)	HM	Q8NBL1 --N53	Q8NBL1|PGLT1--N53	Q8NBL1|PGLT1--N53 + HM	Q8NBL1|PGLT1--N53 + HexNAc(2)Hex(8)	N53 + HM
sp|Q8NBL1|PGLT1_HUMAN Protein O-glucosyltransferase 1 OS=Homo sapiens GN=POGLUT1 PE=1 SV=1	Q8NBL1	Q8NBL1|PGLT1_HUMAN Protein O-glucosyltransferase 1 OS=Homo sapiens GN=POGLUT1 PE=1 SV=1	Q8NBL1|PGLT1	R.SLENYEPCSSQnCSCYHGVIEEDLTPFR.G	45100	45100	s(DKO1_45min) r(2)	DKO1	DKO1-a2	N12(NGlycan/1702.5813)	N12(NGlycan/1702.5813)	12	53	53	N	N53	42	69	8.1e-06	0.00023	392.82	HexNAc(2)Hex(8)	HM	Q8NBL1 --N53	Q8NBL1|PGLT1--N53	Q8NBL1|PGLT1--N53 + HM	Q8NBL1|PGLT1--N53 + HexNAc(2)Hex(8)	N53 + HM
sp|Q8NBL1|PGLT1_HUMAN Protein O-glucosyltransferase 1 OS=Homo sapiens GN=POGLUT1 PE=1 SV=1	Q8NBL1	Q8NBL1|PGLT1_HUMAN Protein O-glucosyltransferase 1 OS=Homo sapiens GN=POGLUT1 PE=1 SV=1	Q8NBL1|PGLT1	R.SLENYEPCSSQnCSCYHGVIEEDLTPFR.G	19200	19200	s(DKO1_45min) r(3)	DKO1	DKO1-a3	N12(NGlycan/1702.5813)	N12(NGlycan/1702.5813)	12	53	53	N	N53	42	69	1.2e-11	3.5e-10	646.9	HexNAc(2)Hex(8)	HM	Q8NBL1 --N53	Q8NBL1|PGLT1--N53	Q8NBL1|PGLT1--N53 + HM	Q8NBL1|PGLT1--N53 + HexNAc(2)Hex(8)	N53 + HM
sp|Q8NBL1|PGLT1_HUMAN Protein O-glucosyltransferase 1 OS=Homo sapiens GN=POGLUT1 PE=1 SV=1	Q8NBL1	Q8NBL1|PGLT1_HUMAN Protein O-glucosyltransferase 1 OS=Homo sapiens GN=POGLUT1 PE=1 SV=1	Q8NBL1|PGLT1	R.SLENYEPCSSQnCSCYHGVIEEDLTPFR.G	19200	19200	s(DKO1_45min) r(3)	DKO1	DKO1-a3	N12(NGlycan/1702.5813)	N12(NGlycan/1702.5813)	12	53	53	N	N53	42	69	2.7e-09	7.8e-08	583.52	HexNAc(2)Hex(8)	HM	Q8NBL1 --N53	Q8NBL1|PGLT1--N53	Q8NBL1|PGLT1--N53 + HM	Q8NBL1|PGLT1--N53 + HexNAc(2)Hex(8)	N53 + HM
sp|Q8NBL1|PGLT1_HUMAN Protein O-glucosyltransferase 1 OS=Homo sapiens GN=POGLUT1 PE=1 SV=1	Q8NBL1	Q8NBL1|PGLT1_HUMAN Protein O-glucosyltransferase 1 OS=Homo sapiens GN=POGLUT1 PE=1 SV=1	Q8NBL1|PGLT1	K.KnSTAYFR.G	185000	185000	s(DKO1_45min) r(2)	DKO1	DKO1-a2	N2(NGlycan/1378.4757)	N2(NGlycan/1378.4757)	2	204	204	N	N204	203	210	2.2e-08	6.4e-07	566.72	HexNAc(2)Hex(6)	HM	Q8NBL1 --N204	Q8NBL1|PGLT1--N204	Q8NBL1|PGLT1--N204 + HM	Q8NBL1|PGLT1--N204 + HexNAc(2)Hex(6)	N204 + HM
sp|Q8NBL1|PGLT1_HUMAN Protein O-glucosyltransferase 1 OS=Homo sapiens GN=POGLUT1 PE=1 SV=1	Q8NBL1	Q8NBL1|PGLT1_HUMAN Protein O-glucosyltransferase 1 OS=Homo sapiens GN=POGLUT1 PE=1 SV=1	Q8NBL1|PGLT1	K.KnSTAYFR.G	102000	102000	s(DKO1_45min) r(2)	DKO1	DKO1-a2	N2(NGlycan/1540.5285)	N2(NGlycan/1540.5285)	2	204	204	N	N204	203	210	1.1e-05	0.00032	448.03	HexNAc(2)Hex(7)	HM	Q8NBL1 --N204	Q8NBL1|PGLT1--N204	Q8NBL1|PGLT1--N204 + HM	Q8NBL1|PGLT1--N204 + HexNAc(2)Hex(7)	N204 + HM
sp|Q8NBL1|PGLT1_HUMAN Protein O-glucosyltransferase 1 OS=Homo sapiens GN=POGLUT1 PE=1 SV=1	Q8NBL1	Q8NBL1|PGLT1_HUMAN Protein O-glucosyltransferase 1 OS=Homo sapiens GN=POGLUT1 PE=1 SV=1	Q8NBL1|PGLT1	K.KnSTAYFR.G	235000	235000	s(DKO1_45min) r(2)	DKO1	DKO1-a2	N2(NGlycan/1702.5813)	N2(NGlycan/1702.5813)	2	204	204	N	N204	203	210	0.00066	0.019	420.47	HexNAc(2)Hex(8)	HM	Q8NBL1 --N204	Q8NBL1|PGLT1--N204	Q8NBL1|PGLT1--N204 + HM	Q8NBL1|PGLT1--N204 + HexNAc(2)Hex(8)	N204 + HM
sp|Q8NBL1|PGLT1_HUMAN Protein O-glucosyltransferase 1 OS=Homo sapiens GN=POGLUT1 PE=1 SV=1	Q8NBL1	Q8NBL1|PGLT1_HUMAN Protein O-glucosyltransferase 1 OS=Homo sapiens GN=POGLUT1 PE=1 SV=1	Q8NBL1|PGLT1	K.KnSTAYFR.G	235000	235000	s(DKO1_45min) r(2)	DKO1	DKO1-a2	N2(NGlycan/1702.5813)	N2(NGlycan/1702.5813)	2	204	204	N	N204	203	210	0.036	0.52	316.73	HexNAc(2)Hex(8)	HM	Q8NBL1 --N204	Q8NBL1|PGLT1--N204	Q8NBL1|PGLT1--N204 + HM	Q8NBL1|PGLT1--N204 + HexNAc(2)Hex(8)	N204 + HM
sp|Q8NBL1|PGLT1_HUMAN Protein O-glucosyltransferase 1 OS=Homo sapiens GN=POGLUT1 PE=1 SV=1	Q8NBL1	Q8NBL1|PGLT1_HUMAN Protein O-glucosyltransferase 1 OS=Homo sapiens GN=POGLUT1 PE=1 SV=1	Q8NBL1|PGLT1	K.KnSTAYFR.G	110000	110000	s(DKO1_45min) r(2)	DKO1	DKO1-a2	N2(NGlycan/1864.6342)	N2(NGlycan/1864.6342)	2	204	204	N	N204	203	210	0.0076	0.18	305.25	HexNAc(2)Hex(9)	HM	Q8NBL1 --N204	Q8NBL1|PGLT1--N204	Q8NBL1|PGLT1--N204 + HM	Q8NBL1|PGLT1--N204 + HexNAc(2)Hex(9)	N204 + HM
sp|Q8NBL1|PGLT1_HUMAN Protein O-glucosyltransferase 1 OS=Homo sapiens GN=POGLUT1 PE=1 SV=1	Q8NBL1	Q8NBL1|PGLT1_HUMAN Protein O-glucosyltransferase 1 OS=Homo sapiens GN=POGLUT1 PE=1 SV=1	Q8NBL1|PGLT1	K.KnSTAYFR.G	110000	110000	s(DKO1_45min) r(2)	DKO1	DKO1-a2	N2(NGlycan/1864.6342)	N2(NGlycan/1864.6342)	2	204	204	N	N204	203	210	0.0013	0.035	355.34	HexNAc(2)Hex(9)	HM	Q8NBL1 --N204	Q8NBL1|PGLT1--N204	Q8NBL1|PGLT1--N204 + HM	Q8NBL1|PGLT1--N204 + HexNAc(2)Hex(9)	N204 + HM
sp|Q8NBL1|PGLT1_HUMAN Protein O-glucosyltransferase 1 OS=Homo sapiens GN=POGLUT1 PE=1 SV=1	Q8NBL1	Q8NBL1|PGLT1_HUMAN Protein O-glucosyltransferase 1 OS=Homo sapiens GN=POGLUT1 PE=1 SV=1	Q8NBL1|PGLT1	K.nSTAYFR.G	157000	157000	s(DKO1_45min) r(1)	DKO1	DKO1-a1	N1(NGlycan/1378.4757)	N1(NGlycan/1378.4757)	1	204	204	N	N204	204	210	2.6e-05	0.0013	390.29	HexNAc(2)Hex(6)	HM	Q8NBL1 --N204	Q8NBL1|PGLT1--N204	Q8NBL1|PGLT1--N204 + HM	Q8NBL1|PGLT1--N204 + HexNAc(2)Hex(6)	N204 + HM
sp|Q8NBL1|PGLT1_HUMAN Protein O-glucosyltransferase 1 OS=Homo sapiens GN=POGLUT1 PE=1 SV=1	Q8NBL1	Q8NBL1|PGLT1_HUMAN Protein O-glucosyltransferase 1 OS=Homo sapiens GN=POGLUT1 PE=1 SV=1	Q8NBL1|PGLT1	K.nSTAYFR.G	183000	183000	s(DKO1_45min) r(2)	DKO1	DKO1-a2	N1(NGlycan/1378.4757)	N1(NGlycan/1378.4757)	1	204	204	N	N204	204	210	1.2e-06	3.4e-05	425.99	HexNAc(2)Hex(6)	HM	Q8NBL1 --N204	Q8NBL1|PGLT1--N204	Q8NBL1|PGLT1--N204 + HM	Q8NBL1|PGLT1--N204 + HexNAc(2)Hex(6)	N204 + HM
sp|Q8NBL1|PGLT1_HUMAN Protein O-glucosyltransferase 1 OS=Homo sapiens GN=POGLUT1 PE=1 SV=1	Q8NBL1	Q8NBL1|PGLT1_HUMAN Protein O-glucosyltransferase 1 OS=Homo sapiens GN=POGLUT1 PE=1 SV=1	Q8NBL1|PGLT1	K.nSTAYFR.G	156000	156000	s(DKO1_45min) r(3)	DKO1	DKO1-a3	N1(NGlycan/1378.4757)	N1(NGlycan/1378.4757)	1	204	204	N	N204	204	210	9.9e-06	0.00029	436.72	HexNAc(2)Hex(6)	HM	Q8NBL1 --N204	Q8NBL1|PGLT1--N204	Q8NBL1|PGLT1--N204 + HM	Q8NBL1|PGLT1--N204 + HexNAc(2)Hex(6)	N204 + HM
sp|Q8NBL1|PGLT1_HUMAN Protein O-glucosyltransferase 1 OS=Homo sapiens GN=POGLUT1 PE=1 SV=1	Q8NBL1	Q8NBL1|PGLT1_HUMAN Protein O-glucosyltransferase 1 OS=Homo sapiens GN=POGLUT1 PE=1 SV=1	Q8NBL1|PGLT1	K.nSTAYFR.G	297000	297000	s(DKO1_45min) r(1)	DKO1	DKO1-a1	N1(NGlycan/1702.5813)	N1(NGlycan/1702.5813)	1	204	204	N	N204	204	210	2.9e-05	0.0015	362.51	HexNAc(2)Hex(8)	HM	Q8NBL1 --N204	Q8NBL1|PGLT1--N204	Q8NBL1|PGLT1--N204 + HM	Q8NBL1|PGLT1--N204 + HexNAc(2)Hex(8)	N204 + HM
sp|Q8NBL1|PGLT1_HUMAN Protein O-glucosyltransferase 1 OS=Homo sapiens GN=POGLUT1 PE=1 SV=1	Q8NBL1	Q8NBL1|PGLT1_HUMAN Protein O-glucosyltransferase 1 OS=Homo sapiens GN=POGLUT1 PE=1 SV=1	Q8NBL1|PGLT1	K.nSTAYFR.G	116000	116000	s(DKO1_45min) r(2)	DKO1	DKO1-a2	N1(NGlycan/1702.5813)	N1(NGlycan/1702.5813)	1	204	204	N	N204	204	210	0.00029	0.0083	331.33	HexNAc(2)Hex(8)	HM	Q8NBL1 --N204	Q8NBL1|PGLT1--N204	Q8NBL1|PGLT1--N204 + HM	Q8NBL1|PGLT1--N204 + HexNAc(2)Hex(8)	N204 + HM
sp|Q8NBL1|PGLT1_HUMAN Protein O-glucosyltransferase 1 OS=Homo sapiens GN=POGLUT1 PE=1 SV=1	Q8NBL1	Q8NBL1|PGLT1_HUMAN Protein O-glucosyltransferase 1 OS=Homo sapiens GN=POGLUT1 PE=1 SV=1	Q8NBL1|PGLT1	K.nSTAYFR.G	116000	116000	s(DKO1_45min) r(2)	DKO1	DKO1-a2	N1(NGlycan/1702.5813)	N1(NGlycan/1702.5813)	1	204	204	N	N204	204	210	0.00013	0.0037	361.13	HexNAc(2)Hex(8)	HM	Q8NBL1 --N204	Q8NBL1|PGLT1--N204	Q8NBL1|PGLT1--N204 + HM	Q8NBL1|PGLT1--N204 + HexNAc(2)Hex(8)	N204 + HM
sp|Q8NBL1|PGLT1_HUMAN Protein O-glucosyltransferase 1 OS=Homo sapiens GN=POGLUT1 PE=1 SV=1	Q8NBL1	Q8NBL1|PGLT1_HUMAN Protein O-glucosyltransferase 1 OS=Homo sapiens GN=POGLUT1 PE=1 SV=1	Q8NBL1|PGLT1	K.nSTAYFR.G	218000	218000	s(DKO1_45min) r(3)	DKO1	DKO1-a3	N1(NGlycan/1702.5813)	N1(NGlycan/1702.5813)	1	204	204	N	N204	204	210	0.0042	0.11	316.51	HexNAc(2)Hex(8)	HM	Q8NBL1 --N204	Q8NBL1|PGLT1--N204	Q8NBL1|PGLT1--N204 + HM	Q8NBL1|PGLT1--N204 + HexNAc(2)Hex(8)	N204 + HM
sp|Q8NBL1|PGLT1_HUMAN Protein O-glucosyltransferase 1 OS=Homo sapiens GN=POGLUT1 PE=1 SV=1	Q8NBL1	Q8NBL1|PGLT1_HUMAN Protein O-glucosyltransferase 1 OS=Homo sapiens GN=POGLUT1 PE=1 SV=1	Q8NBL1|PGLT1	K.nSTAYFR.G	218000	218000	s(DKO1_45min) r(3)	DKO1	DKO1-a3	N1(NGlycan/1702.5813)	N1(NGlycan/1702.5813)	1	204	204	N	N204	204	210	1.1e-05	0.00031	376.14	HexNAc(2)Hex(8)	HM	Q8NBL1 --N204	Q8NBL1|PGLT1--N204	Q8NBL1|PGLT1--N204 + HM	Q8NBL1|PGLT1--N204 + HexNAc(2)Hex(8)	N204 + HM
sp|Q8NBL1|PGLT1_HUMAN Protein O-glucosyltransferase 1 OS=Homo sapiens GN=POGLUT1 PE=1 SV=1	Q8NBL1	Q8NBL1|PGLT1_HUMAN Protein O-glucosyltransferase 1 OS=Homo sapiens GN=POGLUT1 PE=1 SV=1	Q8NBL1|PGLT1	K.nSTAYFR.G	382000	382000	s(DKO1_45min) r(1)	DKO1	DKO1-a1	N1(NGlycan/1864.6342)	N1(NGlycan/1864.6342)	1	204	204	N	N204	204	210	0.001	0.049	308.13	HexNAc(2)Hex(9)	HM	Q8NBL1 --N204	Q8NBL1|PGLT1--N204	Q8NBL1|PGLT1--N204 + HM	Q8NBL1|PGLT1--N204 + HexNAc(2)Hex(9)	N204 + HM
sp|Q8NBL1|PGLT1_HUMAN Protein O-glucosyltransferase 1 OS=Homo sapiens GN=POGLUT1 PE=1 SV=1	Q8NBL1	Q8NBL1|PGLT1_HUMAN Protein O-glucosyltransferase 1 OS=Homo sapiens GN=POGLUT1 PE=1 SV=1	Q8NBL1|PGLT1	K.nSTAYFR.G	404000	404000	s(DKO1_45min) r(3)	DKO1	DKO1-a3	N1(NGlycan/1864.6342)	N1(NGlycan/1864.6342)	1	204	204	N	N204	204	210	0.00019	0.0056	351.96	HexNAc(2)Hex(9)	HM	Q8NBL1 --N204	Q8NBL1|PGLT1--N204	Q8NBL1|PGLT1--N204 + HM	Q8NBL1|PGLT1--N204 + HexNAc(2)Hex(9)	N204 + HM
sp|Q8NBL1|PGLT1_HUMAN Protein O-glucosyltransferase 1 OS=Homo sapiens GN=POGLUT1 PE=1 SV=1	Q8NBL1	Q8NBL1|PGLT1_HUMAN Protein O-glucosyltransferase 1 OS=Homo sapiens GN=POGLUT1 PE=1 SV=1	Q8NBL1|PGLT1	K.FLSYnVTR.R	98100	98100	s(DKO1_45min) r(2)	DKO1	DKO1-a2	N5(NGlycan/892.3172)	N5(NGlycan/892.3172)	5	373	373	N	N373	369	376	5.8e-07	1.7e-05	498.83	HexNAc(2)Hex(3)	PauciM	Q8NBL1 --N373	Q8NBL1|PGLT1--N373	Q8NBL1|PGLT1--N373 + PauciM	Q8NBL1|PGLT1--N373 + HexNAc(2)Hex(3)	N373 + PauciM
sp|Q8NBL1|PGLT1_HUMAN Protein O-glucosyltransferase 1 OS=Homo sapiens GN=POGLUT1 PE=1 SV=1	Q8NBL1	Q8NBL1|PGLT1_HUMAN Protein O-glucosyltransferase 1 OS=Homo sapiens GN=POGLUT1 PE=1 SV=1	Q8NBL1|PGLT1	K.FLSYnVTR.R	116000	116000	s(DKO1_45min) r(3)	DKO1	DKO1-a3	N5(NGlycan/892.3172)	N5(NGlycan/892.3172)	5	373	373	N	N373	369	376	5.6e-08	1.6e-06	505.13	HexNAc(2)Hex(3)	PauciM	Q8NBL1 --N373	Q8NBL1|PGLT1--N373	Q8NBL1|PGLT1--N373 + PauciM	Q8NBL1|PGLT1--N373 + HexNAc(2)Hex(3)	N373 + PauciM
sp|Q8NBL1|PGLT1_HUMAN Protein O-glucosyltransferase 1 OS=Homo sapiens GN=POGLUT1 PE=1 SV=1	Q8NBL1	Q8NBL1|PGLT1_HUMAN Protein O-glucosyltransferase 1 OS=Homo sapiens GN=POGLUT1 PE=1 SV=1	Q8NBL1|PGLT1	K.FLSYnVTR.R	37300	37300	s(DKO1_45min) r(1)	DKO1	DKO1-a1	N5(NGlycan/1054.3700)	N5(NGlycan/1054.3700)	5	373	373	N	N373	369	376	1.9e-05	0.00096	339.1	HexNAc(2)Hex(4)	PauciM	Q8NBL1 --N373	Q8NBL1|PGLT1--N373	Q8NBL1|PGLT1--N373 + PauciM	Q8NBL1|PGLT1--N373 + HexNAc(2)Hex(4)	N373 + PauciM
sp|Q8NBL1|PGLT1_HUMAN Protein O-glucosyltransferase 1 OS=Homo sapiens GN=POGLUT1 PE=1 SV=1	Q8NBL1	Q8NBL1|PGLT1_HUMAN Protein O-glucosyltransferase 1 OS=Homo sapiens GN=POGLUT1 PE=1 SV=1	Q8NBL1|PGLT1	K.FLSYnVTR.R	46500	46500	s(DKO1_45min) r(2)	DKO1	DKO1-a2	N5(NGlycan/1054.3700)	N5(NGlycan/1054.3700)	5	373	373	N	N373	369	376	7.7e-07	2.2e-05	468.17	HexNAc(2)Hex(4)	PauciM	Q8NBL1 --N373	Q8NBL1|PGLT1--N373	Q8NBL1|PGLT1--N373 + PauciM	Q8NBL1|PGLT1--N373 + HexNAc(2)Hex(4)	N373 + PauciM
sp|Q8NBL1|PGLT1_HUMAN Protein O-glucosyltransferase 1 OS=Homo sapiens GN=POGLUT1 PE=1 SV=1	Q8NBL1	Q8NBL1|PGLT1_HUMAN Protein O-glucosyltransferase 1 OS=Homo sapiens GN=POGLUT1 PE=1 SV=1	Q8NBL1|PGLT1	K.FLSYnVTR.R	46500	46500	s(DKO1_45min) r(2)	DKO1	DKO1-a2	N5(NGlycan/1054.3700)	N5(NGlycan/1054.3700)	5	373	373	N	N373	369	376	0.00093	0.026	337.93	HexNAc(2)Hex(4)	PauciM	Q8NBL1 --N373	Q8NBL1|PGLT1--N373	Q8NBL1|PGLT1--N373 + PauciM	Q8NBL1|PGLT1--N373 + HexNAc(2)Hex(4)	N373 + PauciM
sp|Q8NBL1|PGLT1_HUMAN Protein O-glucosyltransferase 1 OS=Homo sapiens GN=POGLUT1 PE=1 SV=1	Q8NBL1	Q8NBL1|PGLT1_HUMAN Protein O-glucosyltransferase 1 OS=Homo sapiens GN=POGLUT1 PE=1 SV=1	Q8NBL1|PGLT1	K.FLSYnVTR.R	38500	38500	s(DKO1_45min) r(3)	DKO1	DKO1-a3	N5(NGlycan/1054.3700)	N5(NGlycan/1054.3700)	5	373	373	N	N373	369	376	1.2e-06	3.4e-05	470.22	HexNAc(2)Hex(4)	PauciM	Q8NBL1 --N373	Q8NBL1|PGLT1--N373	Q8NBL1|PGLT1--N373 + PauciM	Q8NBL1|PGLT1--N373 + HexNAc(2)Hex(4)	N373 + PauciM
sp|Q8NBL1|PGLT1_HUMAN Protein O-glucosyltransferase 1 OS=Homo sapiens GN=POGLUT1 PE=1 SV=1	Q8NBL1	Q8NBL1|PGLT1_HUMAN Protein O-glucosyltransferase 1 OS=Homo sapiens GN=POGLUT1 PE=1 SV=1	Q8NBL1|PGLT1	K.FLSYnVTR.R	38500	38500	s(DKO1_45min) r(3)	DKO1	DKO1-a3	N5(NGlycan/1054.3700)	N5(NGlycan/1054.3700)	5	373	373	N	N373	369	376	2.8e-06	8.1e-05	431.05	HexNAc(2)Hex(4)	PauciM	Q8NBL1 --N373	Q8NBL1|PGLT1--N373	Q8NBL1|PGLT1--N373 + PauciM	Q8NBL1|PGLT1--N373 + HexNAc(2)Hex(4)	N373 + PauciM
sp|Q8NBL1|PGLT1_HUMAN Protein O-glucosyltransferase 1 OS=Homo sapiens GN=POGLUT1 PE=1 SV=1	Q8NBL1	Q8NBL1|PGLT1_HUMAN Protein O-glucosyltransferase 1 OS=Homo sapiens GN=POGLUT1 PE=1 SV=1	Q8NBL1|PGLT1	K.FLSYnVTR.R	111000	111000	s(DKO1_45min) r(2)	DKO1	DKO1-a2	N5(NGlycan/1095.3966)	N5(NGlycan/1095.3966)	5	373	373	N	N373	369	376	0.021	0.37	304.74	HexNAc(3)Hex(3)	C or Hyb	Q8NBL1 --N373	Q8NBL1|PGLT1--N373	Q8NBL1|PGLT1--N373 + C or Hyb	Q8NBL1|PGLT1--N373 + HexNAc(3)Hex(3)	N373 + C or Hyb
sp|Q8NBL1|PGLT1_HUMAN Protein O-glucosyltransferase 1 OS=Homo sapiens GN=POGLUT1 PE=1 SV=1	Q8NBL1	Q8NBL1|PGLT1_HUMAN Protein O-glucosyltransferase 1 OS=Homo sapiens GN=POGLUT1 PE=1 SV=1	Q8NBL1|PGLT1	K.FLSYnVTR.R	111000	111000	s(DKO1_45min) r(2)	DKO1	DKO1-a2	N5(NGlycan/1095.3966)	N5(NGlycan/1095.3966)	5	373	373	N	N373	369	376	0.0027	0.071	359.64	HexNAc(3)Hex(3)	C or Hyb	Q8NBL1 --N373	Q8NBL1|PGLT1--N373	Q8NBL1|PGLT1--N373 + C or Hyb	Q8NBL1|PGLT1--N373 + HexNAc(3)Hex(3)	N373 + C or Hyb
sp|Q8NBL1|PGLT1_HUMAN Protein O-glucosyltransferase 1 OS=Homo sapiens GN=POGLUT1 PE=1 SV=1	Q8NBL1	Q8NBL1|PGLT1_HUMAN Protein O-glucosyltransferase 1 OS=Homo sapiens GN=POGLUT1 PE=1 SV=1	Q8NBL1|PGLT1	K.FLSYnVTR.R	178000	178000	s(DKO1_45min) r(1)	DKO1	DKO1-a1	N5(NGlycan/1216.4229)	N5(NGlycan/1216.4229)	5	373	373	N	N373	369	376	5e-07	2.5e-05	432.51	HexNAc(2)Hex(5)	HM	Q8NBL1 --N373	Q8NBL1|PGLT1--N373	Q8NBL1|PGLT1--N373 + HM	Q8NBL1|PGLT1--N373 + HexNAc(2)Hex(5)	N373 + HM
sp|Q8NBL1|PGLT1_HUMAN Protein O-glucosyltransferase 1 OS=Homo sapiens GN=POGLUT1 PE=1 SV=1	Q8NBL1	Q8NBL1|PGLT1_HUMAN Protein O-glucosyltransferase 1 OS=Homo sapiens GN=POGLUT1 PE=1 SV=1	Q8NBL1|PGLT1	K.FLSYnVTR.R	178000	178000	s(DKO1_45min) r(1)	DKO1	DKO1-a1	N5(NGlycan/1216.4229)	N5(NGlycan/1216.4229)	5	373	373	N	N373	369	376	1.6e-07	8.4e-06	425.45	HexNAc(2)Hex(5)	HM	Q8NBL1 --N373	Q8NBL1|PGLT1--N373	Q8NBL1|PGLT1--N373 + HM	Q8NBL1|PGLT1--N373 + HexNAc(2)Hex(5)	N373 + HM
sp|Q8NBL1|PGLT1_HUMAN Protein O-glucosyltransferase 1 OS=Homo sapiens GN=POGLUT1 PE=1 SV=1	Q8NBL1	Q8NBL1|PGLT1_HUMAN Protein O-glucosyltransferase 1 OS=Homo sapiens GN=POGLUT1 PE=1 SV=1	Q8NBL1|PGLT1	K.FLSYnVTR.R	194000	194000	s(DKO1_45min) r(2)	DKO1	DKO1-a2	N5(NGlycan/1216.4229)	N5(NGlycan/1216.4229)	5	373	373	N	N373	369	376	4.8e-05	0.0014	384.66	HexNAc(2)Hex(5)	HM	Q8NBL1 --N373	Q8NBL1|PGLT1--N373	Q8NBL1|PGLT1--N373 + HM	Q8NBL1|PGLT1--N373 + HexNAc(2)Hex(5)	N373 + HM
sp|Q8NBL1|PGLT1_HUMAN Protein O-glucosyltransferase 1 OS=Homo sapiens GN=POGLUT1 PE=1 SV=1	Q8NBL1	Q8NBL1|PGLT1_HUMAN Protein O-glucosyltransferase 1 OS=Homo sapiens GN=POGLUT1 PE=1 SV=1	Q8NBL1|PGLT1	K.FLSYnVTR.R	228000	228000	s(DKO1_45min) r(3)	DKO1	DKO1-a3	N5(NGlycan/1216.4229)	N5(NGlycan/1216.4229)	5	373	373	N	N373	369	376	1.3e-07	3.9e-06	466.69	HexNAc(2)Hex(5)	HM	Q8NBL1 --N373	Q8NBL1|PGLT1--N373	Q8NBL1|PGLT1--N373 + HM	Q8NBL1|PGLT1--N373 + HexNAc(2)Hex(5)	N373 + HM
sp|Q8NBL1|PGLT1_HUMAN Protein O-glucosyltransferase 1 OS=Homo sapiens GN=POGLUT1 PE=1 SV=1	Q8NBL1	Q8NBL1|PGLT1_HUMAN Protein O-glucosyltransferase 1 OS=Homo sapiens GN=POGLUT1 PE=1 SV=1	Q8NBL1|PGLT1	K.FLSYnVTR.R	228000	228000	s(DKO1_45min) r(3)	DKO1	DKO1-a3	N5(NGlycan/1216.4229)	N5(NGlycan/1216.4229)	5	373	373	N	N373	369	376	2.9e-08	8.5e-07	543.31	HexNAc(2)Hex(5)	HM	Q8NBL1 --N373	Q8NBL1|PGLT1--N373	Q8NBL1|PGLT1--N373 + HM	Q8NBL1|PGLT1--N373 + HexNAc(2)Hex(5)	N373 + HM
sp|Q8NBL1|PGLT1_HUMAN Protein O-glucosyltransferase 1 OS=Homo sapiens GN=POGLUT1 PE=1 SV=1	Q8NBL1	Q8NBL1|PGLT1_HUMAN Protein O-glucosyltransferase 1 OS=Homo sapiens GN=POGLUT1 PE=1 SV=1	Q8NBL1|PGLT1	K.FLSYnVTR.R	120000	120000	s(DKO1_45min) r(1)	DKO1	DKO1-a1	N5(NGlycan/1298.4760)	N5(NGlycan/1298.4760)	5	373	373	N	N373	369	376	0.00062	0.03	342.52	HexNAc(4)Hex(3)	C or Hyb	Q8NBL1 --N373	Q8NBL1|PGLT1--N373	Q8NBL1|PGLT1--N373 + C or Hyb	Q8NBL1|PGLT1--N373 + HexNAc(4)Hex(3)	N373 + C or Hyb
sp|Q8NBL1|PGLT1_HUMAN Protein O-glucosyltransferase 1 OS=Homo sapiens GN=POGLUT1 PE=1 SV=1	Q8NBL1	Q8NBL1|PGLT1_HUMAN Protein O-glucosyltransferase 1 OS=Homo sapiens GN=POGLUT1 PE=1 SV=1	Q8NBL1|PGLT1	K.FLSYnVTR.R	142000	142000	s(DKO1_45min) r(2)	DKO1	DKO1-a2	N5(NGlycan/1298.4760)	N5(NGlycan/1298.4760)	5	373	373	N	N373	369	376	0.00026	0.0074	356.47	HexNAc(4)Hex(3)	C or Hyb	Q8NBL1 --N373	Q8NBL1|PGLT1--N373	Q8NBL1|PGLT1--N373 + C or Hyb	Q8NBL1|PGLT1--N373 + HexNAc(4)Hex(3)	N373 + C or Hyb
sp|Q8NBL1|PGLT1_HUMAN Protein O-glucosyltransferase 1 OS=Homo sapiens GN=POGLUT1 PE=1 SV=1	Q8NBL1	Q8NBL1|PGLT1_HUMAN Protein O-glucosyltransferase 1 OS=Homo sapiens GN=POGLUT1 PE=1 SV=1	Q8NBL1|PGLT1	K.FLSYnVTR.R	128000	128000	s(DKO1_45min) r(3)	DKO1	DKO1-a3	N5(NGlycan/1298.4760)	N5(NGlycan/1298.4760)	5	373	373	N	N373	369	376	0.00078	0.022	371.62	HexNAc(4)Hex(3)	C or Hyb	Q8NBL1 --N373	Q8NBL1|PGLT1--N373	Q8NBL1|PGLT1--N373 + C or Hyb	Q8NBL1|PGLT1--N373 + HexNAc(4)Hex(3)	N373 + C or Hyb
sp|Q8NBL1|PGLT1_HUMAN Protein O-glucosyltransferase 1 OS=Homo sapiens GN=POGLUT1 PE=1 SV=1	Q8NBL1	Q8NBL1|PGLT1_HUMAN Protein O-glucosyltransferase 1 OS=Homo sapiens GN=POGLUT1 PE=1 SV=1	Q8NBL1|PGLT1	K.FLSYnVTR.R	31000	31000	s(DKO1_45min) r(2)	DKO1	DKO1-a2	N5(NGlycan/1298.4760)	N5(NGlycan/1298.4760)	5	373	373	N	N373	369	376	0.016	0.31	313.55	HexNAc(4)Hex(3)	C or Hyb	Q8NBL1 --N373	Q8NBL1|PGLT1--N373	Q8NBL1|PGLT1--N373 + C or Hyb	Q8NBL1|PGLT1--N373 + HexNAc(4)Hex(3)	N373 + C or Hyb
sp|Q8NBL1|PGLT1_HUMAN Protein O-glucosyltransferase 1 OS=Homo sapiens GN=POGLUT1 PE=1 SV=1	Q8NBL1	Q8NBL1|PGLT1_HUMAN Protein O-glucosyltransferase 1 OS=Homo sapiens GN=POGLUT1 PE=1 SV=1	Q8NBL1|PGLT1	K.FLSYnVTR.R	335000	335000	s(DKO1_45min) r(1)	DKO1	DKO1-a1	N5(NGlycan/1378.4757)	N5(NGlycan/1378.4757)	5	373	373	N	N373	369	376	1.4e-06	7.1e-05	402.75	HexNAc(2)Hex(6)	HM	Q8NBL1 --N373	Q8NBL1|PGLT1--N373	Q8NBL1|PGLT1--N373 + HM	Q8NBL1|PGLT1--N373 + HexNAc(2)Hex(6)	N373 + HM
sp|Q8NBL1|PGLT1_HUMAN Protein O-glucosyltransferase 1 OS=Homo sapiens GN=POGLUT1 PE=1 SV=1	Q8NBL1	Q8NBL1|PGLT1_HUMAN Protein O-glucosyltransferase 1 OS=Homo sapiens GN=POGLUT1 PE=1 SV=1	Q8NBL1|PGLT1	K.FLSYnVTR.R	335000	335000	s(DKO1_45min) r(1)	DKO1	DKO1-a1	N5(NGlycan/1378.4757)	N5(NGlycan/1378.4757)	5	373	373	N	N373	369	376	6.3e-07	3.2e-05	436.61	HexNAc(2)Hex(6)	HM	Q8NBL1 --N373	Q8NBL1|PGLT1--N373	Q8NBL1|PGLT1--N373 + HM	Q8NBL1|PGLT1--N373 + HexNAc(2)Hex(6)	N373 + HM
sp|Q8NBL1|PGLT1_HUMAN Protein O-glucosyltransferase 1 OS=Homo sapiens GN=POGLUT1 PE=1 SV=1	Q8NBL1	Q8NBL1|PGLT1_HUMAN Protein O-glucosyltransferase 1 OS=Homo sapiens GN=POGLUT1 PE=1 SV=1	Q8NBL1|PGLT1	K.FLSYnVTR.R	333000	333000	s(DKO1_45min) r(2)	DKO1	DKO1-a2	N5(NGlycan/1378.4757)	N5(NGlycan/1378.4757)	5	373	373	N	N373	369	376	4.7e-06	0.00013	392.65	HexNAc(2)Hex(6)	HM	Q8NBL1 --N373	Q8NBL1|PGLT1--N373	Q8NBL1|PGLT1--N373 + HM	Q8NBL1|PGLT1--N373 + HexNAc(2)Hex(6)	N373 + HM
sp|Q8NBL1|PGLT1_HUMAN Protein O-glucosyltransferase 1 OS=Homo sapiens GN=POGLUT1 PE=1 SV=1	Q8NBL1	Q8NBL1|PGLT1_HUMAN Protein O-glucosyltransferase 1 OS=Homo sapiens GN=POGLUT1 PE=1 SV=1	Q8NBL1|PGLT1	K.FLSYnVTR.R	333000	333000	s(DKO1_45min) r(2)	DKO1	DKO1-a2	N5(NGlycan/1378.4757)	N5(NGlycan/1378.4757)	5	373	373	N	N373	369	376	1.6e-05	0.00045	431.91	HexNAc(2)Hex(6)	HM	Q8NBL1 --N373	Q8NBL1|PGLT1--N373	Q8NBL1|PGLT1--N373 + HM	Q8NBL1|PGLT1--N373 + HexNAc(2)Hex(6)	N373 + HM
sp|Q8NBL1|PGLT1_HUMAN Protein O-glucosyltransferase 1 OS=Homo sapiens GN=POGLUT1 PE=1 SV=1	Q8NBL1	Q8NBL1|PGLT1_HUMAN Protein O-glucosyltransferase 1 OS=Homo sapiens GN=POGLUT1 PE=1 SV=1	Q8NBL1|PGLT1	K.FLSYnVTR.R	366000	366000	s(DKO1_45min) r(3)	DKO1	DKO1-a3	N5(NGlycan/1378.4757)	N5(NGlycan/1378.4757)	5	373	373	N	N373	369	376	3.6e-05	0.001	372.24	HexNAc(2)Hex(6)	HM	Q8NBL1 --N373	Q8NBL1|PGLT1--N373	Q8NBL1|PGLT1--N373 + HM	Q8NBL1|PGLT1--N373 + HexNAc(2)Hex(6)	N373 + HM
sp|Q8NBL1|PGLT1_HUMAN Protein O-glucosyltransferase 1 OS=Homo sapiens GN=POGLUT1 PE=1 SV=1	Q8NBL1	Q8NBL1|PGLT1_HUMAN Protein O-glucosyltransferase 1 OS=Homo sapiens GN=POGLUT1 PE=1 SV=1	Q8NBL1|PGLT1	K.FLSYnVTR.R	366000	366000	s(DKO1_45min) r(3)	DKO1	DKO1-a3	N5(NGlycan/1378.4757)	N5(NGlycan/1378.4757)	5	373	373	N	N373	369	376	9.4e-06	0.00027	416.78	HexNAc(2)Hex(6)	HM	Q8NBL1 --N373	Q8NBL1|PGLT1--N373	Q8NBL1|PGLT1--N373 + HM	Q8NBL1|PGLT1--N373 + HexNAc(2)Hex(6)	N373 + HM
sp|Q8NBL1|PGLT1_HUMAN Protein O-glucosyltransferase 1 OS=Homo sapiens GN=POGLUT1 PE=1 SV=1	Q8NBL1	Q8NBL1|PGLT1_HUMAN Protein O-glucosyltransferase 1 OS=Homo sapiens GN=POGLUT1 PE=1 SV=1	Q8NBL1|PGLT1	K.FLSYnVTR.R	134000	134000	s(DKO1_45min) r(1)	DKO1	DKO1-a1	N5(NGlycan/1540.5285)	N5(NGlycan/1540.5285)	5	373	373	N	N373	369	376	2.5e-05	0.0013	354.93	HexNAc(2)Hex(7)	HM	Q8NBL1 --N373	Q8NBL1|PGLT1--N373	Q8NBL1|PGLT1--N373 + HM	Q8NBL1|PGLT1--N373 + HexNAc(2)Hex(7)	N373 + HM
sp|Q8NBL1|PGLT1_HUMAN Protein O-glucosyltransferase 1 OS=Homo sapiens GN=POGLUT1 PE=1 SV=1	Q8NBL1	Q8NBL1|PGLT1_HUMAN Protein O-glucosyltransferase 1 OS=Homo sapiens GN=POGLUT1 PE=1 SV=1	Q8NBL1|PGLT1	K.FLSYnVTR.R	134000	134000	s(DKO1_45min) r(1)	DKO1	DKO1-a1	N5(NGlycan/1540.5285)	N5(NGlycan/1540.5285)	5	373	373	N	N373	369	376	5.9e-07	3e-05	398.1	HexNAc(2)Hex(7)	HM	Q8NBL1 --N373	Q8NBL1|PGLT1--N373	Q8NBL1|PGLT1--N373 + HM	Q8NBL1|PGLT1--N373 + HexNAc(2)Hex(7)	N373 + HM
sp|Q8NBL1|PGLT1_HUMAN Protein O-glucosyltransferase 1 OS=Homo sapiens GN=POGLUT1 PE=1 SV=1	Q8NBL1	Q8NBL1|PGLT1_HUMAN Protein O-glucosyltransferase 1 OS=Homo sapiens GN=POGLUT1 PE=1 SV=1	Q8NBL1|PGLT1	K.FLSYnVTR.R	132000	132000	s(DKO1_45min) r(2)	DKO1	DKO1-a2	N5(NGlycan/1540.5285)	N5(NGlycan/1540.5285)	5	373	373	N	N373	369	376	0.00028	0.0078	373.45	HexNAc(2)Hex(7)	HM	Q8NBL1 --N373	Q8NBL1|PGLT1--N373	Q8NBL1|PGLT1--N373 + HM	Q8NBL1|PGLT1--N373 + HexNAc(2)Hex(7)	N373 + HM
sp|Q8NBL1|PGLT1_HUMAN Protein O-glucosyltransferase 1 OS=Homo sapiens GN=POGLUT1 PE=1 SV=1	Q8NBL1	Q8NBL1|PGLT1_HUMAN Protein O-glucosyltransferase 1 OS=Homo sapiens GN=POGLUT1 PE=1 SV=1	Q8NBL1|PGLT1	K.FLSYnVTR.R	148000	148000	s(DKO1_45min) r(3)	DKO1	DKO1-a3	N5(NGlycan/1540.5285)	N5(NGlycan/1540.5285)	5	373	373	N	N373	369	376	2.3e-06	6.8e-05	421.39	HexNAc(2)Hex(7)	HM	Q8NBL1 --N373	Q8NBL1|PGLT1--N373	Q8NBL1|PGLT1--N373 + HM	Q8NBL1|PGLT1--N373 + HexNAc(2)Hex(7)	N373 + HM
sp|Q8NBL1|PGLT1_HUMAN Protein O-glucosyltransferase 1 OS=Homo sapiens GN=POGLUT1 PE=1 SV=1	Q8NBL1	Q8NBL1|PGLT1_HUMAN Protein O-glucosyltransferase 1 OS=Homo sapiens GN=POGLUT1 PE=1 SV=1	Q8NBL1|PGLT1	K.FLSYnVTR.R	148000	148000	s(DKO1_45min) r(3)	DKO1	DKO1-a3	N5(NGlycan/1540.5285)	N5(NGlycan/1540.5285)	5	373	373	N	N373	369	376	1.9e-05	0.00056	416.09	HexNAc(2)Hex(7)	HM	Q8NBL1 --N373	Q8NBL1|PGLT1--N373	Q8NBL1|PGLT1--N373 + HM	Q8NBL1|PGLT1--N373 + HexNAc(2)Hex(7)	N373 + HM
sp|Q8NBL1|PGLT1_HUMAN Protein O-glucosyltransferase 1 OS=Homo sapiens GN=POGLUT1 PE=1 SV=1	Q8NBL1	Q8NBL1|PGLT1_HUMAN Protein O-glucosyltransferase 1 OS=Homo sapiens GN=POGLUT1 PE=1 SV=1	Q8NBL1|PGLT1	K.FLSYnVTR.R	477000	477000	s(DKO1_45min) r(1)	DKO1	DKO1-a1	N5(NGlycan/1702.5813)	N5(NGlycan/1702.5813)	5	373	373	N	N373	369	376	1.6e-06	8.3e-05	383.43	HexNAc(2)Hex(8)	HM	Q8NBL1 --N373	Q8NBL1|PGLT1--N373	Q8NBL1|PGLT1--N373 + HM	Q8NBL1|PGLT1--N373 + HexNAc(2)Hex(8)	N373 + HM
sp|Q8NBL1|PGLT1_HUMAN Protein O-glucosyltransferase 1 OS=Homo sapiens GN=POGLUT1 PE=1 SV=1	Q8NBL1	Q8NBL1|PGLT1_HUMAN Protein O-glucosyltransferase 1 OS=Homo sapiens GN=POGLUT1 PE=1 SV=1	Q8NBL1|PGLT1	K.FLSYnVTR.R	439000	439000	s(DKO1_45min) r(2)	DKO1	DKO1-a2	N5(NGlycan/1702.5813)	N5(NGlycan/1702.5813)	5	373	373	N	N373	369	376	0.00035	0.0098	336.94	HexNAc(2)Hex(8)	HM	Q8NBL1 --N373	Q8NBL1|PGLT1--N373	Q8NBL1|PGLT1--N373 + HM	Q8NBL1|PGLT1--N373 + HexNAc(2)Hex(8)	N373 + HM
sp|Q8NBL1|PGLT1_HUMAN Protein O-glucosyltransferase 1 OS=Homo sapiens GN=POGLUT1 PE=1 SV=1	Q8NBL1	Q8NBL1|PGLT1_HUMAN Protein O-glucosyltransferase 1 OS=Homo sapiens GN=POGLUT1 PE=1 SV=1	Q8NBL1|PGLT1	K.FLSYnVTR.R	566000	566000	s(DKO1_45min) r(3)	DKO1	DKO1-a3	N5(NGlycan/1702.5813)	N5(NGlycan/1702.5813)	5	373	373	N	N373	369	376	0.00034	0.0098	355.46	HexNAc(2)Hex(8)	HM	Q8NBL1 --N373	Q8NBL1|PGLT1--N373	Q8NBL1|PGLT1--N373 + HM	Q8NBL1|PGLT1--N373 + HexNAc(2)Hex(8)	N373 + HM
sp|Q8NBN3|TM87A_HUMAN Transmembrane protein 87A OS=Homo sapiens GN=TMEM87A PE=1 SV=3	Q8NBN3	Q8NBN3|TM87A_HUMAN Transmembrane protein 87A OS=Homo sapiens GN=TMEM87A PE=1 SV=3	Q8NBN3|TM87A	R.nTTIFLK.F	29100	29100	s(DKO1_45min) r(3)	DKO1	DKO1-a3	N1(NGlycan/1216.4229)	N1(NGlycan/1216.4229)	1	62	62	N	N62	62	68	8.9e-07	2.6e-05	494.12	HexNAc(2)Hex(5)	HM	Q8NBN3 --N62	Q8NBN3|TM87A--N62	Q8NBN3|TM87A--N62 + HM	Q8NBN3|TM87A--N62 + HexNAc(2)Hex(5)	N62 + HM
sp|Q8NBN3|TM87A_HUMAN Transmembrane protein 87A OS=Homo sapiens GN=TMEM87A PE=1 SV=3	Q8NBN3	Q8NBN3|TM87A_HUMAN Transmembrane protein 87A OS=Homo sapiens GN=TMEM87A PE=1 SV=3	Q8NBN3|TM87A	R.nTTIFLK.F	57300	57300	s(DKO1_45min) r(1)	DKO1	DKO1-a1	N1(NGlycan/1378.4757)	N1(NGlycan/1378.4757)	1	62	62	N	N62	62	68	2.8e-07	2.4e-06	551.88	HexNAc(2)Hex(6)	HM	Q8NBN3 --N62	Q8NBN3|TM87A--N62	Q8NBN3|TM87A--N62 + HM	Q8NBN3|TM87A--N62 + HexNAc(2)Hex(6)	N62 + HM
sp|Q8NBN3|TM87A_HUMAN Transmembrane protein 87A OS=Homo sapiens GN=TMEM87A PE=1 SV=3	Q8NBN3	Q8NBN3|TM87A_HUMAN Transmembrane protein 87A OS=Homo sapiens GN=TMEM87A PE=1 SV=3	Q8NBN3|TM87A	R.nTTIFLK.F	85100	85100	s(DKO1_45min) r(2)	DKO1	DKO1-a2	N1(NGlycan/1378.4757)	N1(NGlycan/1378.4757)	1	62	62	N	N62	62	68	5.7e-08	1.6e-06	540.71	HexNAc(2)Hex(6)	HM	Q8NBN3 --N62	Q8NBN3|TM87A--N62	Q8NBN3|TM87A--N62 + HM	Q8NBN3|TM87A--N62 + HexNAc(2)Hex(6)	N62 + HM
sp|Q8NBN3|TM87A_HUMAN Transmembrane protein 87A OS=Homo sapiens GN=TMEM87A PE=1 SV=3	Q8NBN3	Q8NBN3|TM87A_HUMAN Transmembrane protein 87A OS=Homo sapiens GN=TMEM87A PE=1 SV=3	Q8NBN3|TM87A	R.nTTIFLK.F	83200	83200	s(DKO1_45min) r(3)	DKO1	DKO1-a3	N1(NGlycan/1378.4757)	N1(NGlycan/1378.4757)	1	62	62	N	N62	62	68	4.7e-07	1.4e-05	536.58	HexNAc(2)Hex(6)	HM	Q8NBN3 --N62	Q8NBN3|TM87A--N62	Q8NBN3|TM87A--N62 + HM	Q8NBN3|TM87A--N62 + HexNAc(2)Hex(6)	N62 + HM
sp|Q8NBN3|TM87A_HUMAN Transmembrane protein 87A OS=Homo sapiens GN=TMEM87A PE=1 SV=3	Q8NBN3	Q8NBN3|TM87A_HUMAN Transmembrane protein 87A OS=Homo sapiens GN=TMEM87A PE=1 SV=3	Q8NBN3|TM87A	R.nTTIFLK.F	206000	206000	s(DKO1_45min) r(1)	DKO1	DKO1-a1	N1(NGlycan/1872.6505)	N1(NGlycan/1872.6505)	1	62	62	N	N62	62	68	4.9e-07	4.2e-06	504.52	HexNAc(3)Hex(6)NeuAc(1)	Sia	Q8NBN3 --N62	Q8NBN3|TM87A--N62	Q8NBN3|TM87A--N62 + Sia	Q8NBN3|TM87A--N62 + HexNAc(3)Hex(6)NeuAc(1)	N62 + Sia
sp|Q8NBN3|TM87A_HUMAN Transmembrane protein 87A OS=Homo sapiens GN=TMEM87A PE=1 SV=3	Q8NBN3	Q8NBN3|TM87A_HUMAN Transmembrane protein 87A OS=Homo sapiens GN=TMEM87A PE=1 SV=3	Q8NBN3|TM87A	R.nTTIFLK.F	81600	81600	s(DKO1_45min) r(2)	DKO1	DKO1-a2	N1(NGlycan/1872.6505)	N1(NGlycan/1872.6505)	1	62	62	N	N62	62	68	4.4e-07	1.2e-05	495.61	HexNAc(3)Hex(6)NeuAc(1)	Sia	Q8NBN3 --N62	Q8NBN3|TM87A--N62	Q8NBN3|TM87A--N62 + Sia	Q8NBN3|TM87A--N62 + HexNAc(3)Hex(6)NeuAc(1)	N62 + Sia
sp|Q8NBN3|TM87A_HUMAN Transmembrane protein 87A OS=Homo sapiens GN=TMEM87A PE=1 SV=3	Q8NBN3	Q8NBN3|TM87A_HUMAN Transmembrane protein 87A OS=Homo sapiens GN=TMEM87A PE=1 SV=3	Q8NBN3|TM87A	R.nTTIFLK.F	81600	81600	s(DKO1_45min) r(2)	DKO1	DKO1-a2	N1(NGlycan/1872.6505)	N1(NGlycan/1872.6505)	1	62	62	N	N62	62	68	0.00033	0.0094	357.58	HexNAc(3)Hex(6)NeuAc(1)	Sia	Q8NBN3 --N62	Q8NBN3|TM87A--N62	Q8NBN3|TM87A--N62 + Sia	Q8NBN3|TM87A--N62 + HexNAc(3)Hex(6)NeuAc(1)	N62 + Sia
sp|Q8NBN3|TM87A_HUMAN Transmembrane protein 87A OS=Homo sapiens GN=TMEM87A PE=1 SV=3	Q8NBN3	Q8NBN3|TM87A_HUMAN Transmembrane protein 87A OS=Homo sapiens GN=TMEM87A PE=1 SV=3	Q8NBN3|TM87A	R.nTTIFLK.F	81600	81600	s(DKO1_45min) r(2)	DKO1	DKO1-a2	N1(NGlycan/1872.6505)	N1(NGlycan/1872.6505)	1	62	62	N	N62	62	68	2.5e-06	7.2e-05	483.95	HexNAc(3)Hex(6)NeuAc(1)	Sia	Q8NBN3 --N62	Q8NBN3|TM87A--N62	Q8NBN3|TM87A--N62 + Sia	Q8NBN3|TM87A--N62 + HexNAc(3)Hex(6)NeuAc(1)	N62 + Sia
sp|Q8NBN3|TM87A_HUMAN Transmembrane protein 87A OS=Homo sapiens GN=TMEM87A PE=1 SV=3	Q8NBN3	Q8NBN3|TM87A_HUMAN Transmembrane protein 87A OS=Homo sapiens GN=TMEM87A PE=1 SV=3	Q8NBN3|TM87A	R.nTTIFLK.F	155000	155000	s(DKO1_45min) r(3)	DKO1	DKO1-a3	N1(NGlycan/1872.6505)	N1(NGlycan/1872.6505)	1	62	62	N	N62	62	68	9e-07	2.6e-05	508.64	HexNAc(3)Hex(6)NeuAc(1)	Sia	Q8NBN3 --N62	Q8NBN3|TM87A--N62	Q8NBN3|TM87A--N62 + Sia	Q8NBN3|TM87A--N62 + HexNAc(3)Hex(6)NeuAc(1)	N62 + Sia
sp|Q8NBN3|TM87A_HUMAN Transmembrane protein 87A OS=Homo sapiens GN=TMEM87A PE=1 SV=3	Q8NBN3	Q8NBN3|TM87A_HUMAN Transmembrane protein 87A OS=Homo sapiens GN=TMEM87A PE=1 SV=3	Q8NBN3|TM87A	R.nTTIFLK.F	136000	136000	s(DKO1_45min) r(1)	DKO1	DKO1-a1	N1(NGlycan/1872.6505)	N1(NGlycan/1872.6505)	1	62	62	N	N62	62	68	1.3e-06	1.1e-05	539.4	HexNAc(3)Hex(6)NeuAc(1)	Sia	Q8NBN3 --N62	Q8NBN3|TM87A--N62	Q8NBN3|TM87A--N62 + Sia	Q8NBN3|TM87A--N62 + HexNAc(3)Hex(6)NeuAc(1)	N62 + Sia
sp|Q8NBN3|TM87A_HUMAN Transmembrane protein 87A OS=Homo sapiens GN=TMEM87A PE=1 SV=3	Q8NBN3	Q8NBN3|TM87A_HUMAN Transmembrane protein 87A OS=Homo sapiens GN=TMEM87A PE=1 SV=3	Q8NBN3|TM87A	R.nTTIFLK.F	150000	150000	s(DKO1_45min) r(2)	DKO1	DKO1-a2	N1(NGlycan/1872.6505)	N1(NGlycan/1872.6505)	1	62	62	N	N62	62	68	1.7e-06	4.7e-05	485.67	HexNAc(3)Hex(6)NeuAc(1)	Sia	Q8NBN3 --N62	Q8NBN3|TM87A--N62	Q8NBN3|TM87A--N62 + Sia	Q8NBN3|TM87A--N62 + HexNAc(3)Hex(6)NeuAc(1)	N62 + Sia
sp|Q8NBN3|TM87A_HUMAN Transmembrane protein 87A OS=Homo sapiens GN=TMEM87A PE=1 SV=3	Q8NBN3	Q8NBN3|TM87A_HUMAN Transmembrane protein 87A OS=Homo sapiens GN=TMEM87A PE=1 SV=3	Q8NBN3|TM87A	R.nTTIFLK.F	149000	149000	s(DKO1_45min) r(3)	DKO1	DKO1-a3	N1(NGlycan/1872.6505)	N1(NGlycan/1872.6505)	1	62	62	N	N62	62	68	3.9e-07	1.1e-05	519.51	HexNAc(3)Hex(6)NeuAc(1)	Sia	Q8NBN3 --N62	Q8NBN3|TM87A--N62	Q8NBN3|TM87A--N62 + Sia	Q8NBN3|TM87A--N62 + HexNAc(3)Hex(6)NeuAc(1)	N62 + Sia
sp|Q8NBN3|TM87A_HUMAN Transmembrane protein 87A OS=Homo sapiens GN=TMEM87A PE=1 SV=3	Q8NBN3	Q8NBN3|TM87A_HUMAN Transmembrane protein 87A OS=Homo sapiens GN=TMEM87A PE=1 SV=3	Q8NBN3|TM87A	K.LFQnCSELFK.T	94900	94900	s(DKO1_45min) r(1)	DKO1	DKO1-a1	N4(NGlycan/1702.5813)	N4(NGlycan/1702.5813)	4	127	127	N	N127	124	133	1.7e-07	1.4e-06	492	HexNAc(2)Hex(8)	HM	Q8NBN3 --N127	Q8NBN3|TM87A--N127	Q8NBN3|TM87A--N127 + HM	Q8NBN3|TM87A--N127 + HexNAc(2)Hex(8)	N127 + HM
sp|Q8NBN3|TM87A_HUMAN Transmembrane protein 87A OS=Homo sapiens GN=TMEM87A PE=1 SV=3	Q8NBN3	Q8NBN3|TM87A_HUMAN Transmembrane protein 87A OS=Homo sapiens GN=TMEM87A PE=1 SV=3	Q8NBN3|TM87A	K.LFQnCSELFK.T	84200	84200	s(DKO1_45min) r(2)	DKO1	DKO1-a2	N4(NGlycan/1702.5813)	N4(NGlycan/1702.5813)	4	127	127	N	N127	124	133	0.001	0.029	332.26	HexNAc(2)Hex(8)	HM	Q8NBN3 --N127	Q8NBN3|TM87A--N127	Q8NBN3|TM87A--N127 + HM	Q8NBN3|TM87A--N127 + HexNAc(2)Hex(8)	N127 + HM
sp|Q8NBN3|TM87A_HUMAN Transmembrane protein 87A OS=Homo sapiens GN=TMEM87A PE=1 SV=3	Q8NBN3	Q8NBN3|TM87A_HUMAN Transmembrane protein 87A OS=Homo sapiens GN=TMEM87A PE=1 SV=3	Q8NBN3|TM87A	K.LFQnCSELFK.T	84200	84200	s(DKO1_45min) r(2)	DKO1	DKO1-a2	N4(NGlycan/1702.5813)	N4(NGlycan/1702.5813)	4	127	127	N	N127	124	133	0.00033	0.0092	349.15	HexNAc(2)Hex(8)	HM	Q8NBN3 --N127	Q8NBN3|TM87A--N127	Q8NBN3|TM87A--N127 + HM	Q8NBN3|TM87A--N127 + HexNAc(2)Hex(8)	N127 + HM
sp|Q8NBN3|TM87A_HUMAN Transmembrane protein 87A OS=Homo sapiens GN=TMEM87A PE=1 SV=3	Q8NBN3	Q8NBN3|TM87A_HUMAN Transmembrane protein 87A OS=Homo sapiens GN=TMEM87A PE=1 SV=3	Q8NBN3|TM87A	K.LFQnCSELFK.T	45400	45400	s(DKO1_45min) r(3)	DKO1	DKO1-a3	N4(NGlycan/1702.5813)	N4(NGlycan/1702.5813)	4	127	127	N	N127	124	133	7.7e-07	2.3e-05	459.98	HexNAc(2)Hex(8)	HM	Q8NBN3 --N127	Q8NBN3|TM87A--N127	Q8NBN3|TM87A--N127 + HM	Q8NBN3|TM87A--N127 + HexNAc(2)Hex(8)	N127 + HM
sp|Q8NC56|LEMD2_HUMAN LEM domain-containing protein 2 OS=Homo sapiens GN=LEMD2 PE=1 SV=1	Q8NC56	Q8NC56|LEMD2_HUMAN LEM domain-containing protein 2 OS=Homo sapiens GN=LEMD2 PE=1 SV=1	Q8NC56|LEMD2	K.CIPVMEAQEYIAnVTSSSSAK.F	313000	313000	s(DKO1_45min) r(1)	DKO1	DKO1-a1	N13(NGlycan/1378.4757)	N13(NGlycan/1378.4757)	13	311	311	N	N311	299	319	1.8e-09	1.5e-08	577.95	HexNAc(2)Hex(6)	HM	Q8NC56 --N311	Q8NC56|LEMD2--N311	Q8NC56|LEMD2--N311 + HM	Q8NC56|LEMD2--N311 + HexNAc(2)Hex(6)	N311 + HM
sp|Q8NC56|LEMD2_HUMAN LEM domain-containing protein 2 OS=Homo sapiens GN=LEMD2 PE=1 SV=1	Q8NC56	Q8NC56|LEMD2_HUMAN LEM domain-containing protein 2 OS=Homo sapiens GN=LEMD2 PE=1 SV=1	Q8NC56|LEMD2	K.CIPVMEAQEYIAnVTSSSSAK.F	359000	359000	s(DKO1_45min) r(3)	DKO1	DKO1-a3	N13(NGlycan/1378.4757)	N13(NGlycan/1378.4757)	13	311	311	N	N311	299	319	7.1e-09	5.4e-08	604.7	HexNAc(2)Hex(6)	HM	Q8NC56 --N311	Q8NC56|LEMD2--N311	Q8NC56|LEMD2--N311 + HM	Q8NC56|LEMD2--N311 + HexNAc(2)Hex(6)	N311 + HM
sp|Q8NCC3|PAG15_HUMAN Group XV phospholipase A2 OS=Homo sapiens GN=PLA2G15 PE=1 SV=2	Q8NCC3	Q8NCC3|PAG15_HUMAN Group XV phospholipase A2 OS=Homo sapiens GN=PLA2G15 PE=1 SV=2	Q8NCC3|PAG15	R.LVYnK.T	63400	63400	s(DKO1_45min) r(1)	DKO1	DKO1-a1	N4(NGlycan/892.3172)	N4(NGlycan/892.3172)	4	99	99	N	N99	96	100	0.00036	0.0031	337.53	HexNAc(2)Hex(3)	PauciM	Q8NCC3 --N99	Q8NCC3|PAG15--N99	Q8NCC3|PAG15--N99 + PauciM	Q8NCC3|PAG15--N99 + HexNAc(2)Hex(3)	N99 + PauciM
sp|Q8NCC3|PAG15_HUMAN Group XV phospholipase A2 OS=Homo sapiens GN=PLA2G15 PE=1 SV=2	Q8NCC3	Q8NCC3|PAG15_HUMAN Group XV phospholipase A2 OS=Homo sapiens GN=PLA2G15 PE=1 SV=2	Q8NCC3|PAG15	R.LVYnK.T	63400	63400	s(DKO1_45min) r(1)	DKO1	DKO1-a1	N4(NGlycan/892.3172)	N4(NGlycan/892.3172)	4	99	99	N	N99	96	100	2.3e-05	0.00019	405.49	HexNAc(2)Hex(3)	PauciM	Q8NCC3 --N99	Q8NCC3|PAG15--N99	Q8NCC3|PAG15--N99 + PauciM	Q8NCC3|PAG15--N99 + HexNAc(2)Hex(3)	N99 + PauciM
sp|Q8NCC3|PAG15_HUMAN Group XV phospholipase A2 OS=Homo sapiens GN=PLA2G15 PE=1 SV=2	Q8NCC3	Q8NCC3|PAG15_HUMAN Group XV phospholipase A2 OS=Homo sapiens GN=PLA2G15 PE=1 SV=2	Q8NCC3|PAG15	R.LVYnK.T	59400	59400	s(DKO1_45min) r(2)	DKO1	DKO1-a2	N4(NGlycan/892.3172)	N4(NGlycan/892.3172)	4	99	99	N	N99	96	100	4.3e-05	0.0012	406.05	HexNAc(2)Hex(3)	PauciM	Q8NCC3 --N99	Q8NCC3|PAG15--N99	Q8NCC3|PAG15--N99 + PauciM	Q8NCC3|PAG15--N99 + HexNAc(2)Hex(3)	N99 + PauciM
sp|Q8NCC3|PAG15_HUMAN Group XV phospholipase A2 OS=Homo sapiens GN=PLA2G15 PE=1 SV=2	Q8NCC3	Q8NCC3|PAG15_HUMAN Group XV phospholipase A2 OS=Homo sapiens GN=PLA2G15 PE=1 SV=2	Q8NCC3|PAG15	R.LVYnK.T	59400	59400	s(DKO1_45min) r(2)	DKO1	DKO1-a2	N4(NGlycan/892.3172)	N4(NGlycan/892.3172)	4	99	99	N	N99	96	100	3e-06	8.5e-05	413.67	HexNAc(2)Hex(3)	PauciM	Q8NCC3 --N99	Q8NCC3|PAG15--N99	Q8NCC3|PAG15--N99 + PauciM	Q8NCC3|PAG15--N99 + HexNAc(2)Hex(3)	N99 + PauciM
sp|Q8NCC3|PAG15_HUMAN Group XV phospholipase A2 OS=Homo sapiens GN=PLA2G15 PE=1 SV=2	Q8NCC3	Q8NCC3|PAG15_HUMAN Group XV phospholipase A2 OS=Homo sapiens GN=PLA2G15 PE=1 SV=2	Q8NCC3|PAG15	R.LVYnK.T	76500	76500	s(DKO1_45min) r(3)	DKO1	DKO1-a3	N4(NGlycan/892.3172)	N4(NGlycan/892.3172)	4	99	99	N	N99	96	100	2e-06	6e-05	415.22	HexNAc(2)Hex(3)	PauciM	Q8NCC3 --N99	Q8NCC3|PAG15--N99	Q8NCC3|PAG15--N99 + PauciM	Q8NCC3|PAG15--N99 + HexNAc(2)Hex(3)	N99 + PauciM
sp|Q8NCC3|PAG15_HUMAN Group XV phospholipase A2 OS=Homo sapiens GN=PLA2G15 PE=1 SV=2	Q8NCC3	Q8NCC3|PAG15_HUMAN Group XV phospholipase A2 OS=Homo sapiens GN=PLA2G15 PE=1 SV=2	Q8NCC3|PAG15	R.LVYnK.T	32800	32800	s(DKO1_45min) r(2)	DKO1	DKO1-a2	N4(NGlycan/1054.3700)	N4(NGlycan/1054.3700)	4	99	99	N	N99	96	100	0.00029	0.0083	323.29	HexNAc(2)Hex(4)	PauciM	Q8NCC3 --N99	Q8NCC3|PAG15--N99	Q8NCC3|PAG15--N99 + PauciM	Q8NCC3|PAG15--N99 + HexNAc(2)Hex(4)	N99 + PauciM
sp|Q8NCC3|PAG15_HUMAN Group XV phospholipase A2 OS=Homo sapiens GN=PLA2G15 PE=1 SV=2	Q8NCC3	Q8NCC3|PAG15_HUMAN Group XV phospholipase A2 OS=Homo sapiens GN=PLA2G15 PE=1 SV=2	Q8NCC3|PAG15	R.LVYnK.T	37700	37700	s(DKO1_45min) r(1)	DKO1	DKO1-a1	N4(NGlycan/1216.4229)	N4(NGlycan/1216.4229)	4	99	99	N	N99	96	100	1.9e-06	1.7e-05	397.66	HexNAc(2)Hex(5)	HM	Q8NCC3 --N99	Q8NCC3|PAG15--N99	Q8NCC3|PAG15--N99 + HM	Q8NCC3|PAG15--N99 + HexNAc(2)Hex(5)	N99 + HM
sp|Q8NCC3|PAG15_HUMAN Group XV phospholipase A2 OS=Homo sapiens GN=PLA2G15 PE=1 SV=2	Q8NCC3	Q8NCC3|PAG15_HUMAN Group XV phospholipase A2 OS=Homo sapiens GN=PLA2G15 PE=1 SV=2	Q8NCC3|PAG15	R.LVYnK.T	37700	37700	s(DKO1_45min) r(1)	DKO1	DKO1-a1	N4(NGlycan/1216.4229)	N4(NGlycan/1216.4229)	4	99	99	N	N99	96	100	3.6e-06	3e-05	381.41	HexNAc(2)Hex(5)	HM	Q8NCC3 --N99	Q8NCC3|PAG15--N99	Q8NCC3|PAG15--N99 + HM	Q8NCC3|PAG15--N99 + HexNAc(2)Hex(5)	N99 + HM
sp|Q8NCC3|PAG15_HUMAN Group XV phospholipase A2 OS=Homo sapiens GN=PLA2G15 PE=1 SV=2	Q8NCC3	Q8NCC3|PAG15_HUMAN Group XV phospholipase A2 OS=Homo sapiens GN=PLA2G15 PE=1 SV=2	Q8NCC3|PAG15	R.LVYnK.T	37700	37700	s(DKO1_45min) r(1)	DKO1	DKO1-a1	N4(NGlycan/1216.4229)	N4(NGlycan/1216.4229)	4	99	99	N	N99	96	100	1.3e-05	0.00011	379.59	HexNAc(2)Hex(5)	HM	Q8NCC3 --N99	Q8NCC3|PAG15--N99	Q8NCC3|PAG15--N99 + HM	Q8NCC3|PAG15--N99 + HexNAc(2)Hex(5)	N99 + HM
sp|Q8NCC3|PAG15_HUMAN Group XV phospholipase A2 OS=Homo sapiens GN=PLA2G15 PE=1 SV=2	Q8NCC3	Q8NCC3|PAG15_HUMAN Group XV phospholipase A2 OS=Homo sapiens GN=PLA2G15 PE=1 SV=2	Q8NCC3|PAG15	R.LVYnK.T	47800	47800	s(DKO1_45min) r(2)	DKO1	DKO1-a2	N4(NGlycan/1216.4229)	N4(NGlycan/1216.4229)	4	99	99	N	N99	96	100	9e-06	0.00026	366.05	HexNAc(2)Hex(5)	HM	Q8NCC3 --N99	Q8NCC3|PAG15--N99	Q8NCC3|PAG15--N99 + HM	Q8NCC3|PAG15--N99 + HexNAc(2)Hex(5)	N99 + HM
sp|Q8NCC3|PAG15_HUMAN Group XV phospholipase A2 OS=Homo sapiens GN=PLA2G15 PE=1 SV=2	Q8NCC3	Q8NCC3|PAG15_HUMAN Group XV phospholipase A2 OS=Homo sapiens GN=PLA2G15 PE=1 SV=2	Q8NCC3|PAG15	R.LVYnK.T	47800	47800	s(DKO1_45min) r(2)	DKO1	DKO1-a2	N4(NGlycan/1216.4229)	N4(NGlycan/1216.4229)	4	99	99	N	N99	96	100	9e-06	0.00026	360.12	HexNAc(2)Hex(5)	HM	Q8NCC3 --N99	Q8NCC3|PAG15--N99	Q8NCC3|PAG15--N99 + HM	Q8NCC3|PAG15--N99 + HexNAc(2)Hex(5)	N99 + HM
sp|Q8NCC3|PAG15_HUMAN Group XV phospholipase A2 OS=Homo sapiens GN=PLA2G15 PE=1 SV=2	Q8NCC3	Q8NCC3|PAG15_HUMAN Group XV phospholipase A2 OS=Homo sapiens GN=PLA2G15 PE=1 SV=2	Q8NCC3|PAG15	R.LVYnK.T	47800	47800	s(DKO1_45min) r(2)	DKO1	DKO1-a2	N4(NGlycan/1216.4229)	N4(NGlycan/1216.4229)	4	99	99	N	N99	96	100	1.7e-06	5e-05	397.28	HexNAc(2)Hex(5)	HM	Q8NCC3 --N99	Q8NCC3|PAG15--N99	Q8NCC3|PAG15--N99 + HM	Q8NCC3|PAG15--N99 + HexNAc(2)Hex(5)	N99 + HM
sp|Q8NCC3|PAG15_HUMAN Group XV phospholipase A2 OS=Homo sapiens GN=PLA2G15 PE=1 SV=2	Q8NCC3	Q8NCC3|PAG15_HUMAN Group XV phospholipase A2 OS=Homo sapiens GN=PLA2G15 PE=1 SV=2	Q8NCC3|PAG15	R.LVYnK.T	38500	38500	s(DKO1_45min) r(3)	DKO1	DKO1-a3	N4(NGlycan/1216.4229)	N4(NGlycan/1216.4229)	4	99	99	N	N99	96	100	1.5e-06	4.3e-05	394.64	HexNAc(2)Hex(5)	HM	Q8NCC3 --N99	Q8NCC3|PAG15--N99	Q8NCC3|PAG15--N99 + HM	Q8NCC3|PAG15--N99 + HexNAc(2)Hex(5)	N99 + HM
sp|Q8NCC3|PAG15_HUMAN Group XV phospholipase A2 OS=Homo sapiens GN=PLA2G15 PE=1 SV=2	Q8NCC3	Q8NCC3|PAG15_HUMAN Group XV phospholipase A2 OS=Homo sapiens GN=PLA2G15 PE=1 SV=2	Q8NCC3|PAG15	R.LVYnK.T	38500	38500	s(DKO1_45min) r(3)	DKO1	DKO1-a3	N4(NGlycan/1216.4229)	N4(NGlycan/1216.4229)	4	99	99	N	N99	96	100	8.1e-06	0.00024	371.75	HexNAc(2)Hex(5)	HM	Q8NCC3 --N99	Q8NCC3|PAG15--N99	Q8NCC3|PAG15--N99 + HM	Q8NCC3|PAG15--N99 + HexNAc(2)Hex(5)	N99 + HM
sp|Q8NCC3|PAG15_HUMAN Group XV phospholipase A2 OS=Homo sapiens GN=PLA2G15 PE=1 SV=2	Q8NCC3	Q8NCC3|PAG15_HUMAN Group XV phospholipase A2 OS=Homo sapiens GN=PLA2G15 PE=1 SV=2	Q8NCC3|PAG15	R.LVYnK.T	42700	42700	s(DKO1_45min) r(2)	DKO1	DKO1-a2	N4(NGlycan/1378.4757)	N4(NGlycan/1378.4757)	4	99	99	N	N99	96	100	3.4e-06	9.7e-05	382.62	HexNAc(2)Hex(6)	HM	Q8NCC3 --N99	Q8NCC3|PAG15--N99	Q8NCC3|PAG15--N99 + HM	Q8NCC3|PAG15--N99 + HexNAc(2)Hex(6)	N99 + HM
sp|Q8NCC3|PAG15_HUMAN Group XV phospholipase A2 OS=Homo sapiens GN=PLA2G15 PE=1 SV=2	Q8NCC3	Q8NCC3|PAG15_HUMAN Group XV phospholipase A2 OS=Homo sapiens GN=PLA2G15 PE=1 SV=2	Q8NCC3|PAG15	R.LVYnK.T	40000	40000	s(DKO1_45min) r(3)	DKO1	DKO1-a3	N4(NGlycan/1378.4757)	N4(NGlycan/1378.4757)	4	99	99	N	N99	96	100	3.4e-05	0.001	358.49	HexNAc(2)Hex(6)	HM	Q8NCC3 --N99	Q8NCC3|PAG15--N99	Q8NCC3|PAG15--N99 + HM	Q8NCC3|PAG15--N99 + HexNAc(2)Hex(6)	N99 + HM
sp|Q8NCC3|PAG15_HUMAN Group XV phospholipase A2 OS=Homo sapiens GN=PLA2G15 PE=1 SV=2	Q8NCC3	Q8NCC3|PAG15_HUMAN Group XV phospholipase A2 OS=Homo sapiens GN=PLA2G15 PE=1 SV=2	Q8NCC3|PAG15	R.LVYnK.T	40000	40000	s(DKO1_45min) r(3)	DKO1	DKO1-a3	N4(NGlycan/1378.4757)	N4(NGlycan/1378.4757)	4	99	99	N	N99	96	100	4.5e-05	0.0013	341.16	HexNAc(2)Hex(6)	HM	Q8NCC3 --N99	Q8NCC3|PAG15--N99	Q8NCC3|PAG15--N99 + HM	Q8NCC3|PAG15--N99 + HexNAc(2)Hex(6)	N99 + HM
sp|Q8NCC3|PAG15_HUMAN Group XV phospholipase A2 OS=Homo sapiens GN=PLA2G15 PE=1 SV=2	Q8NCC3	Q8NCC3|PAG15_HUMAN Group XV phospholipase A2 OS=Homo sapiens GN=PLA2G15 PE=1 SV=2	Q8NCC3|PAG15	R.LVYnK.T	39500	39500	s(DKO1_45min) r(2)	DKO1	DKO1-a2	N4(NGlycan/1702.5813)	N4(NGlycan/1702.5813)	4	99	99	N	N99	96	100	0.0025	0.067	331.51	HexNAc(2)Hex(8)	HM	Q8NCC3 --N99	Q8NCC3|PAG15--N99	Q8NCC3|PAG15--N99 + HM	Q8NCC3|PAG15--N99 + HexNAc(2)Hex(8)	N99 + HM
sp|Q8NCC3|PAG15_HUMAN Group XV phospholipase A2 OS=Homo sapiens GN=PLA2G15 PE=1 SV=2	Q8NCC3	Q8NCC3|PAG15_HUMAN Group XV phospholipase A2 OS=Homo sapiens GN=PLA2G15 PE=1 SV=2	Q8NCC3|PAG15	R.SAVSTSWLLPYnYTWSPEK.V	36600	36600	s(DKO1_45min) r(1)	DKO1	DKO1-a1	N12(NGlycan/892.3172)	N12(NGlycan/892.3172)	12	273	273	N	N273	262	280	7.3e-11	6.2e-10	632.9	HexNAc(2)Hex(3)	PauciM	Q8NCC3 --N273	Q8NCC3|PAG15--N273	Q8NCC3|PAG15--N273 + PauciM	Q8NCC3|PAG15--N273 + HexNAc(2)Hex(3)	N273 + PauciM
sp|Q8NCC3|PAG15_HUMAN Group XV phospholipase A2 OS=Homo sapiens GN=PLA2G15 PE=1 SV=2	Q8NCC3	Q8NCC3|PAG15_HUMAN Group XV phospholipase A2 OS=Homo sapiens GN=PLA2G15 PE=1 SV=2	Q8NCC3|PAG15	R.SAVSTSWLLPYnYTWSPEK.V	42000	42000	s(DKO1_45min) r(2)	DKO1	DKO1-a2	N12(NGlycan/892.3172)	N12(NGlycan/892.3172)	12	273	273	N	N273	262	280	4.2e-13	1.2e-11	716.82	HexNAc(2)Hex(3)	PauciM	Q8NCC3 --N273	Q8NCC3|PAG15--N273	Q8NCC3|PAG15--N273 + PauciM	Q8NCC3|PAG15--N273 + HexNAc(2)Hex(3)	N273 + PauciM
sp|Q8NCC3|PAG15_HUMAN Group XV phospholipase A2 OS=Homo sapiens GN=PLA2G15 PE=1 SV=2	Q8NCC3	Q8NCC3|PAG15_HUMAN Group XV phospholipase A2 OS=Homo sapiens GN=PLA2G15 PE=1 SV=2	Q8NCC3|PAG15	R.SAVSTSWLLPYnYTWSPEK.V	57200	57200	s(DKO1_45min) r(3)	DKO1	DKO1-a3	N12(NGlycan/892.3172)	N12(NGlycan/892.3172)	12	273	273	N	N273	262	280	1e-13	3e-12	743.21	HexNAc(2)Hex(3)	PauciM	Q8NCC3 --N273	Q8NCC3|PAG15--N273	Q8NCC3|PAG15--N273 + PauciM	Q8NCC3|PAG15--N273 + HexNAc(2)Hex(3)	N273 + PauciM
sp|Q8NCC3|PAG15_HUMAN Group XV phospholipase A2 OS=Homo sapiens GN=PLA2G15 PE=1 SV=2	Q8NCC3	Q8NCC3|PAG15_HUMAN Group XV phospholipase A2 OS=Homo sapiens GN=PLA2G15 PE=1 SV=2	Q8NCC3|PAG15	R.SAVSTSWLLPYnYTWSPEK.V	57200	57200	s(DKO1_45min) r(3)	DKO1	DKO1-a3	N12(NGlycan/892.3172)	N12(NGlycan/892.3172)	12	273	273	N	N273	262	280	1e-15	3e-14	818.6	HexNAc(2)Hex(3)	PauciM	Q8NCC3 --N273	Q8NCC3|PAG15--N273	Q8NCC3|PAG15--N273 + PauciM	Q8NCC3|PAG15--N273 + HexNAc(2)Hex(3)	N273 + PauciM
sp|Q8NCC3|PAG15_HUMAN Group XV phospholipase A2 OS=Homo sapiens GN=PLA2G15 PE=1 SV=2	Q8NCC3	Q8NCC3|PAG15_HUMAN Group XV phospholipase A2 OS=Homo sapiens GN=PLA2G15 PE=1 SV=2	Q8NCC3|PAG15	R.SAVSTSWLLPYnYTWSPEK.V	27600	27600	s(DKO1_45min) r(3)	DKO1	DKO1-a3	N12(NGlycan/892.3172)	N12(NGlycan/892.3172)	12	273	273	N	N273	262	280	0.0001	0.0029	347.93	HexNAc(2)Hex(3)	PauciM	Q8NCC3 --N273	Q8NCC3|PAG15--N273	Q8NCC3|PAG15--N273 + PauciM	Q8NCC3|PAG15--N273 + HexNAc(2)Hex(3)	N273 + PauciM
sp|Q8NCC3|PAG15_HUMAN Group XV phospholipase A2 OS=Homo sapiens GN=PLA2G15 PE=1 SV=2	Q8NCC3	Q8NCC3|PAG15_HUMAN Group XV phospholipase A2 OS=Homo sapiens GN=PLA2G15 PE=1 SV=2	Q8NCC3|PAG15	R.SAVSTSWLLPYnYTWSPEK.V	27600	27600	s(DKO1_45min) r(3)	DKO1	DKO1-a3	N12(NGlycan/892.3172)	N12(NGlycan/892.3172)	12	273	273	N	N273	262	280	6.4e-05	0.0019	376.49	HexNAc(2)Hex(3)	PauciM	Q8NCC3 --N273	Q8NCC3|PAG15--N273	Q8NCC3|PAG15--N273 + PauciM	Q8NCC3|PAG15--N273 + HexNAc(2)Hex(3)	N273 + PauciM
sp|Q8NFQ8|TOIP2_HUMAN Torsin-1A-interacting protein 2 OS=Homo sapiens GN=TOR1AIP2 PE=1 SV=1	Q8NFQ8	Q8NFQ8|TOIP2_HUMAN Torsin-1A-interacting protein 2 OS=Homo sapiens GN=TOR1AIP2 PE=1 SV=1	Q8NFQ8|TOIP2	K.HLnASNPTEPATIIFTAAR.E	146000	146000	s(DKO1_45min) r(1)	DKO1	DKO1-a1	N3(NGlycan/1540.5285)	N3(NGlycan/1540.5285)	3	286	286	N	N286	284	302	0	0	1060.57	HexNAc(2)Hex(7)	HM	Q8NFQ8 --N286	Q8NFQ8|TOIP2--N286	Q8NFQ8|TOIP2--N286 + HM	Q8NFQ8|TOIP2--N286 + HexNAc(2)Hex(7)	N286 + HM
sp|Q8NFQ8|TOIP2_HUMAN Torsin-1A-interacting protein 2 OS=Homo sapiens GN=TOR1AIP2 PE=1 SV=1	Q8NFQ8	Q8NFQ8|TOIP2_HUMAN Torsin-1A-interacting protein 2 OS=Homo sapiens GN=TOR1AIP2 PE=1 SV=1	Q8NFQ8|TOIP2	K.HLnASNPTEPATIIFTAAR.E	146000	146000	s(DKO1_45min) r(1)	DKO1	DKO1-a1	N3(NGlycan/1540.5285)	N3(NGlycan/1540.5285)	3	286	286	N	N286	284	302	0	0	998.99	HexNAc(2)Hex(7)	HM	Q8NFQ8 --N286	Q8NFQ8|TOIP2--N286	Q8NFQ8|TOIP2--N286 + HM	Q8NFQ8|TOIP2--N286 + HexNAc(2)Hex(7)	N286 + HM
sp|Q8NFQ8|TOIP2_HUMAN Torsin-1A-interacting protein 2 OS=Homo sapiens GN=TOR1AIP2 PE=1 SV=1	Q8NFQ8	Q8NFQ8|TOIP2_HUMAN Torsin-1A-interacting protein 2 OS=Homo sapiens GN=TOR1AIP2 PE=1 SV=1	Q8NFQ8|TOIP2	K.HLnASNPTEPATIIFTAAR.E	267000	267000	s(DKO1_45min) r(1)	DKO1	DKO1-a1	N3(NGlycan/1702.5813)	N3(NGlycan/1702.5813)	3	286	286	N	N286	284	302	0	1e-16	932.82	HexNAc(2)Hex(8)	HM	Q8NFQ8 --N286	Q8NFQ8|TOIP2--N286	Q8NFQ8|TOIP2--N286 + HM	Q8NFQ8|TOIP2--N286 + HexNAc(2)Hex(8)	N286 + HM
sp|Q8NFQ8|TOIP2_HUMAN Torsin-1A-interacting protein 2 OS=Homo sapiens GN=TOR1AIP2 PE=1 SV=1	Q8NFQ8	Q8NFQ8|TOIP2_HUMAN Torsin-1A-interacting protein 2 OS=Homo sapiens GN=TOR1AIP2 PE=1 SV=1	Q8NFQ8|TOIP2	K.HLnASNPTEPATIIFTAAR.E	267000	267000	s(DKO1_45min) r(1)	DKO1	DKO1-a1	N3(NGlycan/1702.5813)	N3(NGlycan/1702.5813)	3	286	286	N	N286	284	302	0	1e-16	901.27	HexNAc(2)Hex(8)	HM	Q8NFQ8 --N286	Q8NFQ8|TOIP2--N286	Q8NFQ8|TOIP2--N286 + HM	Q8NFQ8|TOIP2--N286 + HexNAc(2)Hex(8)	N286 + HM
sp|Q8NFQ8|TOIP2_HUMAN Torsin-1A-interacting protein 2 OS=Homo sapiens GN=TOR1AIP2 PE=1 SV=1	Q8NFQ8	Q8NFQ8|TOIP2_HUMAN Torsin-1A-interacting protein 2 OS=Homo sapiens GN=TOR1AIP2 PE=1 SV=1	Q8NFQ8|TOIP2	K.HLnASNPTEPATIIFTAAR.E	267000	267000	s(DKO1_45min) r(1)	DKO1	DKO1-a1	N3(NGlycan/1702.5813)	N3(NGlycan/1702.5813)	3	286	286	N	N286	284	302	0	1e-16	932.42	HexNAc(2)Hex(8)	HM	Q8NFQ8 --N286	Q8NFQ8|TOIP2--N286	Q8NFQ8|TOIP2--N286 + HM	Q8NFQ8|TOIP2--N286 + HexNAc(2)Hex(8)	N286 + HM
sp|Q8NFQ8|TOIP2_HUMAN Torsin-1A-interacting protein 2 OS=Homo sapiens GN=TOR1AIP2 PE=1 SV=1	Q8NFQ8	Q8NFQ8|TOIP2_HUMAN Torsin-1A-interacting protein 2 OS=Homo sapiens GN=TOR1AIP2 PE=1 SV=1	Q8NFQ8|TOIP2	K.HLnASNPTEPATIIFTAAR.E	136000	136000	s(DKO1_45min) r(2)	DKO1	DKO1-a2	N3(NGlycan/1702.5813)	N3(NGlycan/1702.5813)	3	286	286	N	N286	284	302	0	0	968.74	HexNAc(2)Hex(8)	HM	Q8NFQ8 --N286	Q8NFQ8|TOIP2--N286	Q8NFQ8|TOIP2--N286 + HM	Q8NFQ8|TOIP2--N286 + HexNAc(2)Hex(8)	N286 + HM
sp|Q8NFQ8|TOIP2_HUMAN Torsin-1A-interacting protein 2 OS=Homo sapiens GN=TOR1AIP2 PE=1 SV=1	Q8NFQ8	Q8NFQ8|TOIP2_HUMAN Torsin-1A-interacting protein 2 OS=Homo sapiens GN=TOR1AIP2 PE=1 SV=1	Q8NFQ8|TOIP2	K.HLnASNPTEPATIIFTAAR.E	195000	195000	s(DKO1_45min) r(3)	DKO1	DKO1-a3	N3(NGlycan/1702.5813)	N3(NGlycan/1702.5813)	3	286	286	N	N286	284	302	0	0	1055.2	HexNAc(2)Hex(8)	HM	Q8NFQ8 --N286	Q8NFQ8|TOIP2--N286	Q8NFQ8|TOIP2--N286 + HM	Q8NFQ8|TOIP2--N286 + HexNAc(2)Hex(8)	N286 + HM
sp|Q8NFQ8|TOIP2_HUMAN Torsin-1A-interacting protein 2 OS=Homo sapiens GN=TOR1AIP2 PE=1 SV=1	Q8NFQ8	Q8NFQ8|TOIP2_HUMAN Torsin-1A-interacting protein 2 OS=Homo sapiens GN=TOR1AIP2 PE=1 SV=1	Q8NFQ8|TOIP2	K.HLnASNPTEPATIIFTAAR.E	195000	195000	s(DKO1_45min) r(3)	DKO1	DKO1-a3	N3(NGlycan/1702.5813)	N3(NGlycan/1702.5813)	3	286	286	N	N286	284	302	0	0	1008.33	HexNAc(2)Hex(8)	HM	Q8NFQ8 --N286	Q8NFQ8|TOIP2--N286	Q8NFQ8|TOIP2--N286 + HM	Q8NFQ8|TOIP2--N286 + HexNAc(2)Hex(8)	N286 + HM
sp|Q8NFQ8|TOIP2_HUMAN Torsin-1A-interacting protein 2 OS=Homo sapiens GN=TOR1AIP2 PE=1 SV=1	Q8NFQ8	Q8NFQ8|TOIP2_HUMAN Torsin-1A-interacting protein 2 OS=Homo sapiens GN=TOR1AIP2 PE=1 SV=1	Q8NFQ8|TOIP2	K.HLnASNPTEPATIIFTAAR.E	76900	76900	s(DKO1_45min) r(1)	DKO1	DKO1-a1	N3(NGlycan/1702.5813)	N3(NGlycan/1702.5813)	3	286	286	N	N286	284	302	0	0	1019.17	HexNAc(2)Hex(8)	HM	Q8NFQ8 --N286	Q8NFQ8|TOIP2--N286	Q8NFQ8|TOIP2--N286 + HM	Q8NFQ8|TOIP2--N286 + HexNAc(2)Hex(8)	N286 + HM
sp|Q8NFQ8|TOIP2_HUMAN Torsin-1A-interacting protein 2 OS=Homo sapiens GN=TOR1AIP2 PE=1 SV=1	Q8NFQ8	Q8NFQ8|TOIP2_HUMAN Torsin-1A-interacting protein 2 OS=Homo sapiens GN=TOR1AIP2 PE=1 SV=1	Q8NFQ8|TOIP2	K.HLnASNPTEPATIIFTAAR.E	142000	142000	s(DKO1_45min) r(2)	DKO1	DKO1-a2	N3(NGlycan/1702.5813)	N3(NGlycan/1702.5813)	3	286	286	N	N286	284	302	0	0	951.83	HexNAc(2)Hex(8)	HM	Q8NFQ8 --N286	Q8NFQ8|TOIP2--N286	Q8NFQ8|TOIP2--N286 + HM	Q8NFQ8|TOIP2--N286 + HexNAc(2)Hex(8)	N286 + HM
sp|Q8NFQ8|TOIP2_HUMAN Torsin-1A-interacting protein 2 OS=Homo sapiens GN=TOR1AIP2 PE=1 SV=1	Q8NFQ8	Q8NFQ8|TOIP2_HUMAN Torsin-1A-interacting protein 2 OS=Homo sapiens GN=TOR1AIP2 PE=1 SV=1	Q8NFQ8|TOIP2	K.HLnASNPTEPATIIFTAAR.E	124000	124000	s(DKO1_45min) r(3)	DKO1	DKO1-a3	N3(NGlycan/1702.5813)	N3(NGlycan/1702.5813)	3	286	286	N	N286	284	302	0	0	1034.6	HexNAc(2)Hex(8)	HM	Q8NFQ8 --N286	Q8NFQ8|TOIP2--N286	Q8NFQ8|TOIP2--N286 + HM	Q8NFQ8|TOIP2--N286 + HexNAc(2)Hex(8)	N286 + HM
sp|Q8NFQ8|TOIP2_HUMAN Torsin-1A-interacting protein 2 OS=Homo sapiens GN=TOR1AIP2 PE=1 SV=1	Q8NFQ8	Q8NFQ8|TOIP2_HUMAN Torsin-1A-interacting protein 2 OS=Homo sapiens GN=TOR1AIP2 PE=1 SV=1	Q8NFQ8|TOIP2	K.HLnASNPTEPATIIFTAAR.E	137000	137000	s(DKO1_45min) r(1)	DKO1	DKO1-a1	N3(NGlycan/1864.6342)	N3(NGlycan/1864.6342)	3	286	286	N	N286	284	302	2.1e-15	1.1e-13	759.23	HexNAc(2)Hex(9)	HM	Q8NFQ8 --N286	Q8NFQ8|TOIP2--N286	Q8NFQ8|TOIP2--N286 + HM	Q8NFQ8|TOIP2--N286 + HexNAc(2)Hex(9)	N286 + HM
sp|Q8NFQ8|TOIP2_HUMAN Torsin-1A-interacting protein 2 OS=Homo sapiens GN=TOR1AIP2 PE=1 SV=1	Q8NFQ8	Q8NFQ8|TOIP2_HUMAN Torsin-1A-interacting protein 2 OS=Homo sapiens GN=TOR1AIP2 PE=1 SV=1	Q8NFQ8|TOIP2	K.HLnASNPTEPATIIFTAAR.E	137000	137000	s(DKO1_45min) r(1)	DKO1	DKO1-a1	N3(NGlycan/1864.6342)	N3(NGlycan/1864.6342)	3	286	286	N	N286	284	302	6.2e-07	3.2e-05	527.25	HexNAc(2)Hex(9)	HM	Q8NFQ8 --N286	Q8NFQ8|TOIP2--N286	Q8NFQ8|TOIP2--N286 + HM	Q8NFQ8|TOIP2--N286 + HexNAc(2)Hex(9)	N286 + HM
sp|Q8NFQ8|TOIP2_HUMAN Torsin-1A-interacting protein 2 OS=Homo sapiens GN=TOR1AIP2 PE=1 SV=1	Q8NFQ8	Q8NFQ8|TOIP2_HUMAN Torsin-1A-interacting protein 2 OS=Homo sapiens GN=TOR1AIP2 PE=1 SV=1	Q8NFQ8|TOIP2	K.HLnASNPTEPATIIFTAAR.E	137000	137000	s(DKO1_45min) r(1)	DKO1	DKO1-a1	N3(NGlycan/1864.6342)	N3(NGlycan/1864.6342)	3	286	286	N	N286	284	302	2.1e-14	1.1e-12	727.11	HexNAc(2)Hex(9)	HM	Q8NFQ8 --N286	Q8NFQ8|TOIP2--N286	Q8NFQ8|TOIP2--N286 + HM	Q8NFQ8|TOIP2--N286 + HexNAc(2)Hex(9)	N286 + HM
sp|Q8NFQ8|TOIP2_HUMAN Torsin-1A-interacting protein 2 OS=Homo sapiens GN=TOR1AIP2 PE=1 SV=1	Q8NFQ8	Q8NFQ8|TOIP2_HUMAN Torsin-1A-interacting protein 2 OS=Homo sapiens GN=TOR1AIP2 PE=1 SV=1	Q8NFQ8|TOIP2	K.HLnASNPTEPATIIFTAAR.E	137000	137000	s(DKO1_45min) r(1)	DKO1	DKO1-a1	N3(NGlycan/1864.6342)	N3(NGlycan/1864.6342)	3	286	286	N	N286	284	302	5.9e-15	3e-13	785.92	HexNAc(2)Hex(9)	HM	Q8NFQ8 --N286	Q8NFQ8|TOIP2--N286	Q8NFQ8|TOIP2--N286 + HM	Q8NFQ8|TOIP2--N286 + HexNAc(2)Hex(9)	N286 + HM
sp|Q8NHE4|VA0E2_HUMAN V-type proton ATPase subunit e 2 OS=Homo sapiens GN=ATP6V0E2 PE=2 SV=1	Q8NHE4	Q8NHE4|VA0E2_HUMAN V-type proton ATPase subunit e 2 OS=Homo sapiens GN=ATP6V0E2 PE=2 SV=1	Q8NHE4|VA0E2	K.nETIWYVR.F	251000	251000	s(DKO1_45min) r(1)	DKO1	DKO1-a1	N1(NGlycan/1378.4757)	N1(NGlycan/1378.4757)	1	70	70	N	N70	70	77	4.6e-07	3.9e-06	497.57	HexNAc(2)Hex(6)	HM	Q8NHE4 --N70	Q8NHE4|VA0E2--N70	Q8NHE4|VA0E2--N70 + HM	Q8NHE4|VA0E2--N70 + HexNAc(2)Hex(6)	N70 + HM
sp|Q8NHE4|VA0E2_HUMAN V-type proton ATPase subunit e 2 OS=Homo sapiens GN=ATP6V0E2 PE=2 SV=1	Q8NHE4	Q8NHE4|VA0E2_HUMAN V-type proton ATPase subunit e 2 OS=Homo sapiens GN=ATP6V0E2 PE=2 SV=1	Q8NHE4|VA0E2	K.nETIWYVR.F	110000	110000	s(DKO1_45min) r(2)	DKO1	DKO1-a2	N1(NGlycan/1378.4757)	N1(NGlycan/1378.4757)	1	70	70	N	N70	70	77	8e-06	6.1e-05	457.91	HexNAc(2)Hex(6)	HM	Q8NHE4 --N70	Q8NHE4|VA0E2--N70	Q8NHE4|VA0E2--N70 + HM	Q8NHE4|VA0E2--N70 + HexNAc(2)Hex(6)	N70 + HM
sp|Q8NHE4|VA0E2_HUMAN V-type proton ATPase subunit e 2 OS=Homo sapiens GN=ATP6V0E2 PE=2 SV=1	Q8NHE4	Q8NHE4|VA0E2_HUMAN V-type proton ATPase subunit e 2 OS=Homo sapiens GN=ATP6V0E2 PE=2 SV=1	Q8NHE4|VA0E2	K.nETIWYVR.F	173000	173000	s(DKO1_45min) r(3)	DKO1	DKO1-a3	N1(NGlycan/1378.4757)	N1(NGlycan/1378.4757)	1	70	70	N	N70	70	77	1.7e-06	1.3e-05	483.62	HexNAc(2)Hex(6)	HM	Q8NHE4 --N70	Q8NHE4|VA0E2--N70	Q8NHE4|VA0E2--N70 + HM	Q8NHE4|VA0E2--N70 + HexNAc(2)Hex(6)	N70 + HM
sp|Q8NHE4|VA0E2_HUMAN V-type proton ATPase subunit e 2 OS=Homo sapiens GN=ATP6V0E2 PE=2 SV=1	Q8NHE4	Q8NHE4|VA0E2_HUMAN V-type proton ATPase subunit e 2 OS=Homo sapiens GN=ATP6V0E2 PE=2 SV=1	Q8NHE4|VA0E2	K.nETIWYVR.F	173000	173000	s(DKO1_45min) r(3)	DKO1	DKO1-a3	N1(NGlycan/1378.4757)	N1(NGlycan/1378.4757)	1	70	70	N	N70	70	77	1.7e-06	1.3e-05	484.07	HexNAc(2)Hex(6)	HM	Q8NHE4 --N70	Q8NHE4|VA0E2--N70	Q8NHE4|VA0E2--N70 + HM	Q8NHE4|VA0E2--N70 + HexNAc(2)Hex(6)	N70 + HM
sp|Q8NHP8|PLBL2_HUMAN Putative phospholipase B-like 2 OS=Homo sapiens GN=PLBD2 PE=1 SV=2	Q8NHP8	Q8NHP8|PLBL2_HUMAN Putative phospholipase B-like 2 OS=Homo sapiens GN=PLBD2 PE=1 SV=2	Q8NHP8|PLBL2	R.HPDAVAWAnLTNAIR.E	190000	190000	s(DKO1_45min) r(3)	DKO1	DKO1-a3	N9(NGlycan/1378.4757)	N9(NGlycan/1378.4757)	9	88	88	N	N88	80	94	8e-09	2.3e-07	565.22	HexNAc(2)Hex(6)	HM	Q8NHP8 --N88	Q8NHP8|PLBL2--N88	Q8NHP8|PLBL2--N88 + HM	Q8NHP8|PLBL2--N88 + HexNAc(2)Hex(6)	N88 + HM
sp|Q8NHP8|PLBL2_HUMAN Putative phospholipase B-like 2 OS=Homo sapiens GN=PLBD2 PE=1 SV=2	Q8NHP8	Q8NHP8|PLBL2_HUMAN Putative phospholipase B-like 2 OS=Homo sapiens GN=PLBD2 PE=1 SV=2	Q8NHP8|PLBL2	R.HPDAVAWAnLTNAIR.E	233000	233000	s(DKO1_45min) r(1)	DKO1	DKO1-a1	N9(NGlycan/1540.5285)	N9(NGlycan/1540.5285)	9	88	88	N	N88	80	94	2.6e-13	1.3e-11	723.88	HexNAc(2)Hex(7)	HM	Q8NHP8 --N88	Q8NHP8|PLBL2--N88	Q8NHP8|PLBL2--N88 + HM	Q8NHP8|PLBL2--N88 + HexNAc(2)Hex(7)	N88 + HM
sp|Q8NHP8|PLBL2_HUMAN Putative phospholipase B-like 2 OS=Homo sapiens GN=PLBD2 PE=1 SV=2	Q8NHP8	Q8NHP8|PLBL2_HUMAN Putative phospholipase B-like 2 OS=Homo sapiens GN=PLBD2 PE=1 SV=2	Q8NHP8|PLBL2	R.HPDAVAWAnLTNAIR.E	281000	281000	s(DKO1_45min) r(2)	DKO1	DKO1-a2	N9(NGlycan/1540.5285)	N9(NGlycan/1540.5285)	9	88	88	N	N88	80	94	1.3e-10	3.7e-09	613.34	HexNAc(2)Hex(7)	HM	Q8NHP8 --N88	Q8NHP8|PLBL2--N88	Q8NHP8|PLBL2--N88 + HM	Q8NHP8|PLBL2--N88 + HexNAc(2)Hex(7)	N88 + HM
sp|Q8NHP8|PLBL2_HUMAN Putative phospholipase B-like 2 OS=Homo sapiens GN=PLBD2 PE=1 SV=2	Q8NHP8	Q8NHP8|PLBL2_HUMAN Putative phospholipase B-like 2 OS=Homo sapiens GN=PLBD2 PE=1 SV=2	Q8NHP8|PLBL2	R.HPDAVAWAnLTNAIR.E	380000	380000	s(DKO1_45min) r(3)	DKO1	DKO1-a3	N9(NGlycan/1540.5285)	N9(NGlycan/1540.5285)	9	88	88	N	N88	80	94	1.9e-09	5.7e-08	618.53	HexNAc(2)Hex(7)	HM	Q8NHP8 --N88	Q8NHP8|PLBL2--N88	Q8NHP8|PLBL2--N88 + HM	Q8NHP8|PLBL2--N88 + HexNAc(2)Hex(7)	N88 + HM
sp|Q8NHP8|PLBL2_HUMAN Putative phospholipase B-like 2 OS=Homo sapiens GN=PLBD2 PE=1 SV=2	Q8NHP8	Q8NHP8|PLBL2_HUMAN Putative phospholipase B-like 2 OS=Homo sapiens GN=PLBD2 PE=1 SV=2	Q8NHP8|PLBL2	R.HPDAVAWAnLTNAIR.E	394000	394000	s(DKO1_45min) r(3)	DKO1	DKO1-a3	N9(NGlycan/1702.5813)	N9(NGlycan/1702.5813)	9	88	88	N	N88	80	94	1.4e-06	4.2e-05	472.47	HexNAc(2)Hex(8)	HM	Q8NHP8 --N88	Q8NHP8|PLBL2--N88	Q8NHP8|PLBL2--N88 + HM	Q8NHP8|PLBL2--N88 + HexNAc(2)Hex(8)	N88 + HM
sp|Q8NHP8|PLBL2_HUMAN Putative phospholipase B-like 2 OS=Homo sapiens GN=PLBD2 PE=1 SV=2	Q8NHP8	Q8NHP8|PLBL2_HUMAN Putative phospholipase B-like 2 OS=Homo sapiens GN=PLBD2 PE=1 SV=2	Q8NHP8|PLBL2	R.HPDAVAWAnLTNAIR.E	392000	392000	s(DKO1_45min) r(2)	DKO1	DKO1-a2	N9(NGlycan/2174.7983)	N9(NGlycan/2174.7983)	9	88	88	N	N88	80	94	0.027	0.44	389	HexNAc(6)Hex(5)Fuc(1)	Fuc	Q8NHP8 --N88	Q8NHP8|PLBL2--N88	Q8NHP8|PLBL2--N88 + Fuc	Q8NHP8|PLBL2--N88 + HexNAc(6)Hex(5)Fuc(1)	N88 + Fuc
sp|Q8NHP8|PLBL2_HUMAN Putative phospholipase B-like 2 OS=Homo sapiens GN=PLBD2 PE=1 SV=2	Q8NHP8	Q8NHP8|PLBL2_HUMAN Putative phospholipase B-like 2 OS=Homo sapiens GN=PLBD2 PE=1 SV=2	Q8NHP8|PLBL2	R.RnQSLVQDMDSMVR.L	46300	46300	s(DKO1_45min) r(1)	DKO1	DKO1-a1	N2(NGlycan/892.3172)	N2(NGlycan/892.3172)	2	465	465	N	N465	464	477	3.4e-05	0.0017	335.88	HexNAc(2)Hex(3)	PauciM	Q8NHP8 --N465	Q8NHP8|PLBL2--N465	Q8NHP8|PLBL2--N465 + PauciM	Q8NHP8|PLBL2--N465 + HexNAc(2)Hex(3)	N465 + PauciM
sp|Q8NHP8|PLBL2_HUMAN Putative phospholipase B-like 2 OS=Homo sapiens GN=PLBD2 PE=1 SV=2	Q8NHP8	Q8NHP8|PLBL2_HUMAN Putative phospholipase B-like 2 OS=Homo sapiens GN=PLBD2 PE=1 SV=2	Q8NHP8|PLBL2	R.RnQSLVQDMDSMVR.L	46300	46300	s(DKO1_45min) r(1)	DKO1	DKO1-a1	N2(NGlycan/892.3172)	N2(NGlycan/892.3172)	2	465	465	N	N465	464	477	1.5e-07	7.6e-06	472.8	HexNAc(2)Hex(3)	PauciM	Q8NHP8 --N465	Q8NHP8|PLBL2--N465	Q8NHP8|PLBL2--N465 + PauciM	Q8NHP8|PLBL2--N465 + HexNAc(2)Hex(3)	N465 + PauciM
sp|Q8NHP8|PLBL2_HUMAN Putative phospholipase B-like 2 OS=Homo sapiens GN=PLBD2 PE=1 SV=2	Q8NHP8	Q8NHP8|PLBL2_HUMAN Putative phospholipase B-like 2 OS=Homo sapiens GN=PLBD2 PE=1 SV=2	Q8NHP8|PLBL2	R.RnQSLVQDMDSMVR.L	31000	31000	s(DKO1_45min) r(2)	DKO1	DKO1-a2	N2(NGlycan/892.3172)	N2(NGlycan/892.3172)	2	465	465	N	N465	464	477	1.9e-06	5.4e-05	497.69	HexNAc(2)Hex(3)	PauciM	Q8NHP8 --N465	Q8NHP8|PLBL2--N465	Q8NHP8|PLBL2--N465 + PauciM	Q8NHP8|PLBL2--N465 + HexNAc(2)Hex(3)	N465 + PauciM
sp|Q8NHP8|PLBL2_HUMAN Putative phospholipase B-like 2 OS=Homo sapiens GN=PLBD2 PE=1 SV=2	Q8NHP8	Q8NHP8|PLBL2_HUMAN Putative phospholipase B-like 2 OS=Homo sapiens GN=PLBD2 PE=1 SV=2	Q8NHP8|PLBL2	R.RnQSLVQDMDSMVR.L	31000	31000	s(DKO1_45min) r(2)	DKO1	DKO1-a2	N2(NGlycan/892.3172)	N2(NGlycan/892.3172)	2	465	465	N	N465	464	477	2.3e-08	6.4e-07	530.04	HexNAc(2)Hex(3)	PauciM	Q8NHP8 --N465	Q8NHP8|PLBL2--N465	Q8NHP8|PLBL2--N465 + PauciM	Q8NHP8|PLBL2--N465 + HexNAc(2)Hex(3)	N465 + PauciM
sp|Q8NHP8|PLBL2_HUMAN Putative phospholipase B-like 2 OS=Homo sapiens GN=PLBD2 PE=1 SV=2	Q8NHP8	Q8NHP8|PLBL2_HUMAN Putative phospholipase B-like 2 OS=Homo sapiens GN=PLBD2 PE=1 SV=2	Q8NHP8|PLBL2	R.RnQSLVQDMDSMVR.L	33300	33300	s(DKO1_45min) r(3)	DKO1	DKO1-a3	N2(NGlycan/892.3172)	N2(NGlycan/892.3172)	2	465	465	N	N465	464	477	6.7e-11	2e-09	641.82	HexNAc(2)Hex(3)	PauciM	Q8NHP8 --N465	Q8NHP8|PLBL2--N465	Q8NHP8|PLBL2--N465 + PauciM	Q8NHP8|PLBL2--N465 + HexNAc(2)Hex(3)	N465 + PauciM
sp|Q8NHP8|PLBL2_HUMAN Putative phospholipase B-like 2 OS=Homo sapiens GN=PLBD2 PE=1 SV=2	Q8NHP8	Q8NHP8|PLBL2_HUMAN Putative phospholipase B-like 2 OS=Homo sapiens GN=PLBD2 PE=1 SV=2	Q8NHP8|PLBL2	R.RnQSLVQDMDSMVR.L	102000	102000	s(DKO1_45min) r(1)	DKO1	DKO1-a1	N2(NGlycan/1540.5285)	N2(NGlycan/1540.5285)	2	465	465	N	N465	464	477	3.1e-06	0.00016	416.64	HexNAc(2)Hex(7)	HM	Q8NHP8 --N465	Q8NHP8|PLBL2--N465	Q8NHP8|PLBL2--N465 + HM	Q8NHP8|PLBL2--N465 + HexNAc(2)Hex(7)	N465 + HM
sp|Q8NHP8|PLBL2_HUMAN Putative phospholipase B-like 2 OS=Homo sapiens GN=PLBD2 PE=1 SV=2	Q8NHP8	Q8NHP8|PLBL2_HUMAN Putative phospholipase B-like 2 OS=Homo sapiens GN=PLBD2 PE=1 SV=2	Q8NHP8|PLBL2	R.RnQSLVQDMDSMVR.L	102000	102000	s(DKO1_45min) r(1)	DKO1	DKO1-a1	N2(NGlycan/1540.5285)	N2(NGlycan/1540.5285)	2	465	465	N	N465	464	477	4.5e-06	0.00023	419.68	HexNAc(2)Hex(7)	HM	Q8NHP8 --N465	Q8NHP8|PLBL2--N465	Q8NHP8|PLBL2--N465 + HM	Q8NHP8|PLBL2--N465 + HexNAc(2)Hex(7)	N465 + HM
sp|Q8NHP8|PLBL2_HUMAN Putative phospholipase B-like 2 OS=Homo sapiens GN=PLBD2 PE=1 SV=2	Q8NHP8	Q8NHP8|PLBL2_HUMAN Putative phospholipase B-like 2 OS=Homo sapiens GN=PLBD2 PE=1 SV=2	Q8NHP8|PLBL2	R.RnQSLVQDMDSMVR.L	117000	117000	s(DKO1_45min) r(2)	DKO1	DKO1-a2	N2(NGlycan/1540.5285)	N2(NGlycan/1540.5285)	2	465	465	N	N465	464	477	4.1e-07	1.2e-05	483.03	HexNAc(2)Hex(7)	HM	Q8NHP8 --N465	Q8NHP8|PLBL2--N465	Q8NHP8|PLBL2--N465 + HM	Q8NHP8|PLBL2--N465 + HexNAc(2)Hex(7)	N465 + HM
sp|Q8NHP8|PLBL2_HUMAN Putative phospholipase B-like 2 OS=Homo sapiens GN=PLBD2 PE=1 SV=2	Q8NHP8	Q8NHP8|PLBL2_HUMAN Putative phospholipase B-like 2 OS=Homo sapiens GN=PLBD2 PE=1 SV=2	Q8NHP8|PLBL2	R.RnQSLVQDMDSMVR.L	106000	106000	s(DKO1_45min) r(3)	DKO1	DKO1-a3	N2(NGlycan/1540.5285)	N2(NGlycan/1540.5285)	2	465	465	N	N465	464	477	1.6e-05	0.00046	381.79	HexNAc(2)Hex(7)	HM	Q8NHP8 --N465	Q8NHP8|PLBL2--N465	Q8NHP8|PLBL2--N465 + HM	Q8NHP8|PLBL2--N465 + HexNAc(2)Hex(7)	N465 + HM
sp|Q8NHP8|PLBL2_HUMAN Putative phospholipase B-like 2 OS=Homo sapiens GN=PLBD2 PE=1 SV=2	Q8NHP8	Q8NHP8|PLBL2_HUMAN Putative phospholipase B-like 2 OS=Homo sapiens GN=PLBD2 PE=1 SV=2	Q8NHP8|PLBL2	R.nQSLVQDMDSMVR.L	88600	88600	s(DKO1_45min) r(1)	DKO1	DKO1-a1	N1(NGlycan/892.3172)	N1(NGlycan/892.3172)	1	465	465	N	N465	465	477	2.5e-08	1.3e-06	489.7	HexNAc(2)Hex(3)	PauciM	Q8NHP8 --N465	Q8NHP8|PLBL2--N465	Q8NHP8|PLBL2--N465 + PauciM	Q8NHP8|PLBL2--N465 + HexNAc(2)Hex(3)	N465 + PauciM
sp|Q8NHP8|PLBL2_HUMAN Putative phospholipase B-like 2 OS=Homo sapiens GN=PLBD2 PE=1 SV=2	Q8NHP8	Q8NHP8|PLBL2_HUMAN Putative phospholipase B-like 2 OS=Homo sapiens GN=PLBD2 PE=1 SV=2	Q8NHP8|PLBL2	R.nQSLVQDMDSMVR.L	88600	88600	s(DKO1_45min) r(1)	DKO1	DKO1-a1	N1(NGlycan/892.3172)	N1(NGlycan/892.3172)	1	465	465	N	N465	465	477	2.2e-10	1.1e-08	566.64	HexNAc(2)Hex(3)	PauciM	Q8NHP8 --N465	Q8NHP8|PLBL2--N465	Q8NHP8|PLBL2--N465 + PauciM	Q8NHP8|PLBL2--N465 + HexNAc(2)Hex(3)	N465 + PauciM
sp|Q8NHP8|PLBL2_HUMAN Putative phospholipase B-like 2 OS=Homo sapiens GN=PLBD2 PE=1 SV=2	Q8NHP8	Q8NHP8|PLBL2_HUMAN Putative phospholipase B-like 2 OS=Homo sapiens GN=PLBD2 PE=1 SV=2	Q8NHP8|PLBL2	R.nQSLVQDMDSMVR.L	66300	66300	s(DKO1_45min) r(2)	DKO1	DKO1-a2	N1(NGlycan/892.3172)	N1(NGlycan/892.3172)	1	465	465	N	N465	465	477	3.9e-13	1.1e-11	673.45	HexNAc(2)Hex(3)	PauciM	Q8NHP8 --N465	Q8NHP8|PLBL2--N465	Q8NHP8|PLBL2--N465 + PauciM	Q8NHP8|PLBL2--N465 + HexNAc(2)Hex(3)	N465 + PauciM
sp|Q8NHP8|PLBL2_HUMAN Putative phospholipase B-like 2 OS=Homo sapiens GN=PLBD2 PE=1 SV=2	Q8NHP8	Q8NHP8|PLBL2_HUMAN Putative phospholipase B-like 2 OS=Homo sapiens GN=PLBD2 PE=1 SV=2	Q8NHP8|PLBL2	R.nQSLVQDMDSMVR.L	55700	55700	s(DKO1_45min) r(3)	DKO1	DKO1-a3	N1(NGlycan/892.3172)	N1(NGlycan/892.3172)	1	465	465	N	N465	465	477	7.6e-08	2.2e-06	531.52	HexNAc(2)Hex(3)	PauciM	Q8NHP8 --N465	Q8NHP8|PLBL2--N465	Q8NHP8|PLBL2--N465 + PauciM	Q8NHP8|PLBL2--N465 + HexNAc(2)Hex(3)	N465 + PauciM
sp|Q8NHP8|PLBL2_HUMAN Putative phospholipase B-like 2 OS=Homo sapiens GN=PLBD2 PE=1 SV=2	Q8NHP8	Q8NHP8|PLBL2_HUMAN Putative phospholipase B-like 2 OS=Homo sapiens GN=PLBD2 PE=1 SV=2	Q8NHP8|PLBL2	R.nQSLVQDMDSMVR.L	26000	26000	s(DKO1_45min) r(1)	DKO1	DKO1-a1	N1(NGlycan/892.3172)	N1(NGlycan/892.3172)	1	465	465	N	N465	465	477	7.2e-12	3.7e-10	665.4	HexNAc(2)Hex(3)	PauciM	Q8NHP8 --N465	Q8NHP8|PLBL2--N465	Q8NHP8|PLBL2--N465 + PauciM	Q8NHP8|PLBL2--N465 + HexNAc(2)Hex(3)	N465 + PauciM
sp|Q8NHP8|PLBL2_HUMAN Putative phospholipase B-like 2 OS=Homo sapiens GN=PLBD2 PE=1 SV=2	Q8NHP8	Q8NHP8|PLBL2_HUMAN Putative phospholipase B-like 2 OS=Homo sapiens GN=PLBD2 PE=1 SV=2	Q8NHP8|PLBL2	R.nQSLVQDMDSMVR.L	39300	39300	s(DKO1_45min) r(3)	DKO1	DKO1-a3	N1(NGlycan/892.3172)	N1(NGlycan/892.3172)	1	465	465	N	N465	465	477	8.6e-14	2.5e-12	748.47	HexNAc(2)Hex(3)	PauciM	Q8NHP8 --N465	Q8NHP8|PLBL2--N465	Q8NHP8|PLBL2--N465 + PauciM	Q8NHP8|PLBL2--N465 + HexNAc(2)Hex(3)	N465 + PauciM
sp|Q8NHP8|PLBL2_HUMAN Putative phospholipase B-like 2 OS=Homo sapiens GN=PLBD2 PE=1 SV=2	Q8NHP8	Q8NHP8|PLBL2_HUMAN Putative phospholipase B-like 2 OS=Homo sapiens GN=PLBD2 PE=1 SV=2	Q8NHP8|PLBL2	R.nQSLVQDMDSMVR.L	131000	131000	s(DKO1_45min) r(1)	DKO1	DKO1-a1	N1(NGlycan/1540.5285)	N1(NGlycan/1540.5285)	1	465	465	N	N465	465	477	8.6e-13	4.4e-11	740.98	HexNAc(2)Hex(7)	HM	Q8NHP8 --N465	Q8NHP8|PLBL2--N465	Q8NHP8|PLBL2--N465 + HM	Q8NHP8|PLBL2--N465 + HexNAc(2)Hex(7)	N465 + HM
sp|Q8NHP8|PLBL2_HUMAN Putative phospholipase B-like 2 OS=Homo sapiens GN=PLBD2 PE=1 SV=2	Q8NHP8	Q8NHP8|PLBL2_HUMAN Putative phospholipase B-like 2 OS=Homo sapiens GN=PLBD2 PE=1 SV=2	Q8NHP8|PLBL2	R.nQSLVQDMDSMVR.L	130000	130000	s(DKO1_45min) r(2)	DKO1	DKO1-a2	N1(NGlycan/1540.5285)	N1(NGlycan/1540.5285)	1	465	465	N	N465	465	477	2.7e-08	7.7e-07	566.05	HexNAc(2)Hex(7)	HM	Q8NHP8 --N465	Q8NHP8|PLBL2--N465	Q8NHP8|PLBL2--N465 + HM	Q8NHP8|PLBL2--N465 + HexNAc(2)Hex(7)	N465 + HM
sp|Q8NHP8|PLBL2_HUMAN Putative phospholipase B-like 2 OS=Homo sapiens GN=PLBD2 PE=1 SV=2	Q8NHP8	Q8NHP8|PLBL2_HUMAN Putative phospholipase B-like 2 OS=Homo sapiens GN=PLBD2 PE=1 SV=2	Q8NHP8|PLBL2	R.nQSLVQDMDSMVR.L	130000	130000	s(DKO1_45min) r(2)	DKO1	DKO1-a2	N1(NGlycan/1540.5285)	N1(NGlycan/1540.5285)	1	465	465	N	N465	465	477	0.0027	0.072	339.74	HexNAc(2)Hex(7)	HM	Q8NHP8 --N465	Q8NHP8|PLBL2--N465	Q8NHP8|PLBL2--N465 + HM	Q8NHP8|PLBL2--N465 + HexNAc(2)Hex(7)	N465 + HM
sp|Q8NHP8|PLBL2_HUMAN Putative phospholipase B-like 2 OS=Homo sapiens GN=PLBD2 PE=1 SV=2	Q8NHP8	Q8NHP8|PLBL2_HUMAN Putative phospholipase B-like 2 OS=Homo sapiens GN=PLBD2 PE=1 SV=2	Q8NHP8|PLBL2	R.nQSLVQDMDSMVR.L	160000	160000	s(DKO1_45min) r(3)	DKO1	DKO1-a3	N1(NGlycan/1540.5285)	N1(NGlycan/1540.5285)	1	465	465	N	N465	465	477	3.5e-15	1e-13	809.25	HexNAc(2)Hex(7)	HM	Q8NHP8 --N465	Q8NHP8|PLBL2--N465	Q8NHP8|PLBL2--N465 + HM	Q8NHP8|PLBL2--N465 + HexNAc(2)Hex(7)	N465 + HM
sp|Q8NHP8|PLBL2_HUMAN Putative phospholipase B-like 2 OS=Homo sapiens GN=PLBD2 PE=1 SV=2	Q8NHP8	Q8NHP8|PLBL2_HUMAN Putative phospholipase B-like 2 OS=Homo sapiens GN=PLBD2 PE=1 SV=2	Q8NHP8|PLBL2	R.nQSLVQDMDSMVR.L	63400	63400	s(DKO1_45min) r(1)	DKO1	DKO1-a1	N1(NGlycan/1540.5285)	N1(NGlycan/1540.5285)	1	465	465	N	N465	465	477	3.6e-08	1.9e-06	512.18	HexNAc(2)Hex(7)	HM	Q8NHP8 --N465	Q8NHP8|PLBL2--N465	Q8NHP8|PLBL2--N465 + HM	Q8NHP8|PLBL2--N465 + HexNAc(2)Hex(7)	N465 + HM
sp|Q8NHP8|PLBL2_HUMAN Putative phospholipase B-like 2 OS=Homo sapiens GN=PLBD2 PE=1 SV=2	Q8NHP8	Q8NHP8|PLBL2_HUMAN Putative phospholipase B-like 2 OS=Homo sapiens GN=PLBD2 PE=1 SV=2	Q8NHP8|PLBL2	R.nQSLVQDMDSMVR.L	55000	55000	s(DKO1_45min) r(2)	DKO1	DKO1-a2	N1(NGlycan/1540.5285)	N1(NGlycan/1540.5285)	1	465	465	N	N465	465	477	4.6e-09	1.3e-07	559.98	HexNAc(2)Hex(7)	HM	Q8NHP8 --N465	Q8NHP8|PLBL2--N465	Q8NHP8|PLBL2--N465 + HM	Q8NHP8|PLBL2--N465 + HexNAc(2)Hex(7)	N465 + HM
sp|Q8NHP8|PLBL2_HUMAN Putative phospholipase B-like 2 OS=Homo sapiens GN=PLBD2 PE=1 SV=2	Q8NHP8	Q8NHP8|PLBL2_HUMAN Putative phospholipase B-like 2 OS=Homo sapiens GN=PLBD2 PE=1 SV=2	Q8NHP8|PLBL2	R.nQSLVQDMDSMVR.L	55000	55000	s(DKO1_45min) r(2)	DKO1	DKO1-a2	N1(NGlycan/1540.5285)	N1(NGlycan/1540.5285)	1	465	465	N	N465	465	477	2.5e-08	7.2e-07	525.55	HexNAc(2)Hex(7)	HM	Q8NHP8 --N465	Q8NHP8|PLBL2--N465	Q8NHP8|PLBL2--N465 + HM	Q8NHP8|PLBL2--N465 + HexNAc(2)Hex(7)	N465 + HM
sp|Q8NHP8|PLBL2_HUMAN Putative phospholipase B-like 2 OS=Homo sapiens GN=PLBD2 PE=1 SV=2	Q8NHP8	Q8NHP8|PLBL2_HUMAN Putative phospholipase B-like 2 OS=Homo sapiens GN=PLBD2 PE=1 SV=2	Q8NHP8|PLBL2	R.nQSLVQDMDSMVR.L	54600	54600	s(DKO1_45min) r(3)	DKO1	DKO1-a3	N1(NGlycan/1540.5285)	N1(NGlycan/1540.5285)	1	465	465	N	N465	465	477	2.5e-06	7.3e-05	435.41	HexNAc(2)Hex(7)	HM	Q8NHP8 --N465	Q8NHP8|PLBL2--N465	Q8NHP8|PLBL2--N465 + HM	Q8NHP8|PLBL2--N465 + HexNAc(2)Hex(7)	N465 + HM
sp|Q8NHP8|PLBL2_HUMAN Putative phospholipase B-like 2 OS=Homo sapiens GN=PLBD2 PE=1 SV=2	Q8NHP8	Q8NHP8|PLBL2_HUMAN Putative phospholipase B-like 2 OS=Homo sapiens GN=PLBD2 PE=1 SV=2	Q8NHP8|PLBL2	R.nQSLVQDMDSMVR.L	54600	54600	s(DKO1_45min) r(3)	DKO1	DKO1-a3	N1(NGlycan/1540.5285)	N1(NGlycan/1540.5285)	1	465	465	N	N465	465	477	1e-07	3.1e-06	561.67	HexNAc(2)Hex(7)	HM	Q8NHP8 --N465	Q8NHP8|PLBL2--N465	Q8NHP8|PLBL2--N465 + HM	Q8NHP8|PLBL2--N465 + HexNAc(2)Hex(7)	N465 + HM
sp|Q8NHP8|PLBL2_HUMAN Putative phospholipase B-like 2 OS=Homo sapiens GN=PLBD2 PE=1 SV=2	Q8NHP8	Q8NHP8|PLBL2_HUMAN Putative phospholipase B-like 2 OS=Homo sapiens GN=PLBD2 PE=1 SV=2	Q8NHP8|PLBL2	R.nQSLVQDMDSMVR.L	23500	23500	s(DKO1_45min) r(2)	DKO1	DKO1-a2	N1(NGlycan/1704.6347)	N1(NGlycan/1704.6347)	1	465	465	N	N465	465	477	0.032	0.48	330.7	HexNAc(6)Hex(3)	C or Hyb	Q8NHP8 --N465	Q8NHP8|PLBL2--N465	Q8NHP8|PLBL2--N465 + C or Hyb	Q8NHP8|PLBL2--N465 + HexNAc(6)Hex(3)	N465 + C or Hyb
sp|Q8NHP8|PLBL2_HUMAN Putative phospholipase B-like 2 OS=Homo sapiens GN=PLBD2 PE=1 SV=2	Q8NHP8	Q8NHP8|PLBL2_HUMAN Putative phospholipase B-like 2 OS=Homo sapiens GN=PLBD2 PE=1 SV=2	Q8NHP8|PLBL2	R.SDLNPAnGSYPFQALR.Q	123000	123000	s(DKO1_45min) r(1)	DKO1	DKO1-a1	N7(NGlycan/730.2644)	N7(NGlycan/730.2644)	7	515	515	N	N515	509	524	1e-15	5e-14	758.66	HexNAc(2)Hex(2)	PauciM	Q8NHP8 --N515	Q8NHP8|PLBL2--N515	Q8NHP8|PLBL2--N515 + PauciM	Q8NHP8|PLBL2--N515 + HexNAc(2)Hex(2)	N515 + PauciM
sp|Q8NHP8|PLBL2_HUMAN Putative phospholipase B-like 2 OS=Homo sapiens GN=PLBD2 PE=1 SV=2	Q8NHP8	Q8NHP8|PLBL2_HUMAN Putative phospholipase B-like 2 OS=Homo sapiens GN=PLBD2 PE=1 SV=2	Q8NHP8|PLBL2	R.SDLNPAnGSYPFQALR.Q	123000	123000	s(DKO1_45min) r(1)	DKO1	DKO1-a1	N7(NGlycan/730.2644)	N7(NGlycan/730.2644)	7	515	515	N	N515	509	524	2.6e-11	1.3e-09	590.25	HexNAc(2)Hex(2)	PauciM	Q8NHP8 --N515	Q8NHP8|PLBL2--N515	Q8NHP8|PLBL2--N515 + PauciM	Q8NHP8|PLBL2--N515 + HexNAc(2)Hex(2)	N515 + PauciM
sp|Q8NHP8|PLBL2_HUMAN Putative phospholipase B-like 2 OS=Homo sapiens GN=PLBD2 PE=1 SV=2	Q8NHP8	Q8NHP8|PLBL2_HUMAN Putative phospholipase B-like 2 OS=Homo sapiens GN=PLBD2 PE=1 SV=2	Q8NHP8|PLBL2	R.SDLNPAnGSYPFQALR.Q	123000	123000	s(DKO1_45min) r(1)	DKO1	DKO1-a1	N7(NGlycan/730.2644)	N7(NGlycan/730.2644)	7	515	515	N	N515	509	524	1.1e-14	5.7e-13	714.63	HexNAc(2)Hex(2)	PauciM	Q8NHP8 --N515	Q8NHP8|PLBL2--N515	Q8NHP8|PLBL2--N515 + PauciM	Q8NHP8|PLBL2--N515 + HexNAc(2)Hex(2)	N515 + PauciM
sp|Q8NHP8|PLBL2_HUMAN Putative phospholipase B-like 2 OS=Homo sapiens GN=PLBD2 PE=1 SV=2	Q8NHP8	Q8NHP8|PLBL2_HUMAN Putative phospholipase B-like 2 OS=Homo sapiens GN=PLBD2 PE=1 SV=2	Q8NHP8|PLBL2	R.SDLNPAnGSYPFQALR.Q	140000	140000	s(DKO1_45min) r(2)	DKO1	DKO1-a2	N7(NGlycan/730.2644)	N7(NGlycan/730.2644)	7	515	515	N	N515	509	524	1.5e-13	4.2e-12	707.75	HexNAc(2)Hex(2)	PauciM	Q8NHP8 --N515	Q8NHP8|PLBL2--N515	Q8NHP8|PLBL2--N515 + PauciM	Q8NHP8|PLBL2--N515 + HexNAc(2)Hex(2)	N515 + PauciM
sp|Q8NHP8|PLBL2_HUMAN Putative phospholipase B-like 2 OS=Homo sapiens GN=PLBD2 PE=1 SV=2	Q8NHP8	Q8NHP8|PLBL2_HUMAN Putative phospholipase B-like 2 OS=Homo sapiens GN=PLBD2 PE=1 SV=2	Q8NHP8|PLBL2	R.SDLNPAnGSYPFQALR.Q	140000	140000	s(DKO1_45min) r(2)	DKO1	DKO1-a2	N7(NGlycan/730.2644)	N7(NGlycan/730.2644)	7	515	515	N	N515	509	524	2.6e-15	7.5e-14	784.71	HexNAc(2)Hex(2)	PauciM	Q8NHP8 --N515	Q8NHP8|PLBL2--N515	Q8NHP8|PLBL2--N515 + PauciM	Q8NHP8|PLBL2--N515 + HexNAc(2)Hex(2)	N515 + PauciM
sp|Q8NHP8|PLBL2_HUMAN Putative phospholipase B-like 2 OS=Homo sapiens GN=PLBD2 PE=1 SV=2	Q8NHP8	Q8NHP8|PLBL2_HUMAN Putative phospholipase B-like 2 OS=Homo sapiens GN=PLBD2 PE=1 SV=2	Q8NHP8|PLBL2	R.SDLNPAnGSYPFQALR.Q	120000	120000	s(DKO1_45min) r(3)	DKO1	DKO1-a3	N7(NGlycan/730.2644)	N7(NGlycan/730.2644)	7	515	515	N	N515	509	524	2.4e-07	7.1e-06	550.71	HexNAc(2)Hex(2)	PauciM	Q8NHP8 --N515	Q8NHP8|PLBL2--N515	Q8NHP8|PLBL2--N515 + PauciM	Q8NHP8|PLBL2--N515 + HexNAc(2)Hex(2)	N515 + PauciM
sp|Q8NHP8|PLBL2_HUMAN Putative phospholipase B-like 2 OS=Homo sapiens GN=PLBD2 PE=1 SV=2	Q8NHP8	Q8NHP8|PLBL2_HUMAN Putative phospholipase B-like 2 OS=Homo sapiens GN=PLBD2 PE=1 SV=2	Q8NHP8|PLBL2	R.SDLNPAnGSYPFQALR.Q	120000	120000	s(DKO1_45min) r(3)	DKO1	DKO1-a3	N7(NGlycan/730.2644)	N7(NGlycan/730.2644)	7	515	515	N	N515	509	524	2.7e-12	7.9e-11	679.63	HexNAc(2)Hex(2)	PauciM	Q8NHP8 --N515	Q8NHP8|PLBL2--N515	Q8NHP8|PLBL2--N515 + PauciM	Q8NHP8|PLBL2--N515 + HexNAc(2)Hex(2)	N515 + PauciM
sp|Q8NHP8|PLBL2_HUMAN Putative phospholipase B-like 2 OS=Homo sapiens GN=PLBD2 PE=1 SV=2	Q8NHP8	Q8NHP8|PLBL2_HUMAN Putative phospholipase B-like 2 OS=Homo sapiens GN=PLBD2 PE=1 SV=2	Q8NHP8|PLBL2	R.SDLNPAnGSYPFQALR.Q	120000	120000	s(DKO1_45min) r(3)	DKO1	DKO1-a3	N7(NGlycan/730.2644)	N7(NGlycan/730.2644)	7	515	515	N	N515	509	524	1.7e-12	5.1e-11	686.14	HexNAc(2)Hex(2)	PauciM	Q8NHP8 --N515	Q8NHP8|PLBL2--N515	Q8NHP8|PLBL2--N515 + PauciM	Q8NHP8|PLBL2--N515 + HexNAc(2)Hex(2)	N515 + PauciM
sp|Q8NHP8|PLBL2_HUMAN Putative phospholipase B-like 2 OS=Homo sapiens GN=PLBD2 PE=1 SV=2	Q8NHP8	Q8NHP8|PLBL2_HUMAN Putative phospholipase B-like 2 OS=Homo sapiens GN=PLBD2 PE=1 SV=2	Q8NHP8|PLBL2	R.SDLNPAnGSYPFQALR.Q	66500	66500	s(DKO1_45min) r(1)	DKO1	DKO1-a1	N7(NGlycan/730.2644)	N7(NGlycan/730.2644)	7	515	515	N	N515	509	524	2.1e-13	1.1e-11	686.93	HexNAc(2)Hex(2)	PauciM	Q8NHP8 --N515	Q8NHP8|PLBL2--N515	Q8NHP8|PLBL2--N515 + PauciM	Q8NHP8|PLBL2--N515 + HexNAc(2)Hex(2)	N515 + PauciM
sp|Q8NHP8|PLBL2_HUMAN Putative phospholipase B-like 2 OS=Homo sapiens GN=PLBD2 PE=1 SV=2	Q8NHP8	Q8NHP8|PLBL2_HUMAN Putative phospholipase B-like 2 OS=Homo sapiens GN=PLBD2 PE=1 SV=2	Q8NHP8|PLBL2	R.SDLNPAnGSYPFQALR.Q	66500	66500	s(DKO1_45min) r(1)	DKO1	DKO1-a1	N7(NGlycan/730.2644)	N7(NGlycan/730.2644)	7	515	515	N	N515	509	524	2.1e-15	1.1e-13	775.84	HexNAc(2)Hex(2)	PauciM	Q8NHP8 --N515	Q8NHP8|PLBL2--N515	Q8NHP8|PLBL2--N515 + PauciM	Q8NHP8|PLBL2--N515 + HexNAc(2)Hex(2)	N515 + PauciM
sp|Q8NHP8|PLBL2_HUMAN Putative phospholipase B-like 2 OS=Homo sapiens GN=PLBD2 PE=1 SV=2	Q8NHP8	Q8NHP8|PLBL2_HUMAN Putative phospholipase B-like 2 OS=Homo sapiens GN=PLBD2 PE=1 SV=2	Q8NHP8|PLBL2	R.SDLNPAnGSYPFQALR.Q	97300	97300	s(DKO1_45min) r(2)	DKO1	DKO1-a2	N7(NGlycan/730.2644)	N7(NGlycan/730.2644)	7	515	515	N	N515	509	524	6e-15	1.7e-13	791.59	HexNAc(2)Hex(2)	PauciM	Q8NHP8 --N515	Q8NHP8|PLBL2--N515	Q8NHP8|PLBL2--N515 + PauciM	Q8NHP8|PLBL2--N515 + HexNAc(2)Hex(2)	N515 + PauciM
sp|Q8NHP8|PLBL2_HUMAN Putative phospholipase B-like 2 OS=Homo sapiens GN=PLBD2 PE=1 SV=2	Q8NHP8	Q8NHP8|PLBL2_HUMAN Putative phospholipase B-like 2 OS=Homo sapiens GN=PLBD2 PE=1 SV=2	Q8NHP8|PLBL2	R.SDLNPAnGSYPFQALR.Q	171000	171000	s(DKO1_45min) r(1)	DKO1	DKO1-a1	N7(NGlycan/892.3172)	N7(NGlycan/892.3172)	7	515	515	N	N515	509	524	2.1e-14	1.1e-12	731.56	HexNAc(2)Hex(3)	PauciM	Q8NHP8 --N515	Q8NHP8|PLBL2--N515	Q8NHP8|PLBL2--N515 + PauciM	Q8NHP8|PLBL2--N515 + HexNAc(2)Hex(3)	N515 + PauciM
sp|Q8NHP8|PLBL2_HUMAN Putative phospholipase B-like 2 OS=Homo sapiens GN=PLBD2 PE=1 SV=2	Q8NHP8	Q8NHP8|PLBL2_HUMAN Putative phospholipase B-like 2 OS=Homo sapiens GN=PLBD2 PE=1 SV=2	Q8NHP8|PLBL2	R.SDLNPAnGSYPFQALR.Q	171000	171000	s(DKO1_45min) r(1)	DKO1	DKO1-a1	N7(NGlycan/892.3172)	N7(NGlycan/892.3172)	7	515	515	N	N515	509	524	0	1e-16	945.27	HexNAc(2)Hex(3)	PauciM	Q8NHP8 --N515	Q8NHP8|PLBL2--N515	Q8NHP8|PLBL2--N515 + PauciM	Q8NHP8|PLBL2--N515 + HexNAc(2)Hex(3)	N515 + PauciM
sp|Q8NHP8|PLBL2_HUMAN Putative phospholipase B-like 2 OS=Homo sapiens GN=PLBD2 PE=1 SV=2	Q8NHP8	Q8NHP8|PLBL2_HUMAN Putative phospholipase B-like 2 OS=Homo sapiens GN=PLBD2 PE=1 SV=2	Q8NHP8|PLBL2	R.SDLNPAnGSYPFQALR.Q	260000	260000	s(DKO1_45min) r(2)	DKO1	DKO1-a2	N7(NGlycan/892.3172)	N7(NGlycan/892.3172)	7	515	515	N	N515	509	524	9.9e-14	2.8e-12	742.98	HexNAc(2)Hex(3)	PauciM	Q8NHP8 --N515	Q8NHP8|PLBL2--N515	Q8NHP8|PLBL2--N515 + PauciM	Q8NHP8|PLBL2--N515 + HexNAc(2)Hex(3)	N515 + PauciM
sp|Q8NHP8|PLBL2_HUMAN Putative phospholipase B-like 2 OS=Homo sapiens GN=PLBD2 PE=1 SV=2	Q8NHP8	Q8NHP8|PLBL2_HUMAN Putative phospholipase B-like 2 OS=Homo sapiens GN=PLBD2 PE=1 SV=2	Q8NHP8|PLBL2	R.SDLNPAnGSYPFQALR.Q	260000	260000	s(DKO1_45min) r(2)	DKO1	DKO1-a2	N7(NGlycan/892.3172)	N7(NGlycan/892.3172)	7	515	515	N	N515	509	524	0	2e-16	916.55	HexNAc(2)Hex(3)	PauciM	Q8NHP8 --N515	Q8NHP8|PLBL2--N515	Q8NHP8|PLBL2--N515 + PauciM	Q8NHP8|PLBL2--N515 + HexNAc(2)Hex(3)	N515 + PauciM
sp|Q8NHP8|PLBL2_HUMAN Putative phospholipase B-like 2 OS=Homo sapiens GN=PLBD2 PE=1 SV=2	Q8NHP8	Q8NHP8|PLBL2_HUMAN Putative phospholipase B-like 2 OS=Homo sapiens GN=PLBD2 PE=1 SV=2	Q8NHP8|PLBL2	R.SDLNPAnGSYPFQALR.Q	241000	241000	s(DKO1_45min) r(3)	DKO1	DKO1-a3	N7(NGlycan/892.3172)	N7(NGlycan/892.3172)	7	515	515	N	N515	509	524	9.6e-14	2.8e-12	743.22	HexNAc(2)Hex(3)	PauciM	Q8NHP8 --N515	Q8NHP8|PLBL2--N515	Q8NHP8|PLBL2--N515 + PauciM	Q8NHP8|PLBL2--N515 + HexNAc(2)Hex(3)	N515 + PauciM
sp|Q8NHP8|PLBL2_HUMAN Putative phospholipase B-like 2 OS=Homo sapiens GN=PLBD2 PE=1 SV=2	Q8NHP8	Q8NHP8|PLBL2_HUMAN Putative phospholipase B-like 2 OS=Homo sapiens GN=PLBD2 PE=1 SV=2	Q8NHP8|PLBL2	R.SDLNPAnGSYPFQALR.Q	241000	241000	s(DKO1_45min) r(3)	DKO1	DKO1-a3	N7(NGlycan/892.3172)	N7(NGlycan/892.3172)	7	515	515	N	N515	509	524	0	3e-16	935.08	HexNAc(2)Hex(3)	PauciM	Q8NHP8 --N515	Q8NHP8|PLBL2--N515	Q8NHP8|PLBL2--N515 + PauciM	Q8NHP8|PLBL2--N515 + HexNAc(2)Hex(3)	N515 + PauciM
sp|Q8NHP8|PLBL2_HUMAN Putative phospholipase B-like 2 OS=Homo sapiens GN=PLBD2 PE=1 SV=2	Q8NHP8	Q8NHP8|PLBL2_HUMAN Putative phospholipase B-like 2 OS=Homo sapiens GN=PLBD2 PE=1 SV=2	Q8NHP8|PLBL2	R.SDLNPAnGSYPFQALR.Q	147000	147000	s(DKO1_45min) r(1)	DKO1	DKO1-a1	N7(NGlycan/892.3172)	N7(NGlycan/892.3172)	7	515	515	N	N515	509	524	1.1e-14	5.7e-13	734.6	HexNAc(2)Hex(3)	PauciM	Q8NHP8 --N515	Q8NHP8|PLBL2--N515	Q8NHP8|PLBL2--N515 + PauciM	Q8NHP8|PLBL2--N515 + HexNAc(2)Hex(3)	N515 + PauciM
sp|Q8NHP8|PLBL2_HUMAN Putative phospholipase B-like 2 OS=Homo sapiens GN=PLBD2 PE=1 SV=2	Q8NHP8	Q8NHP8|PLBL2_HUMAN Putative phospholipase B-like 2 OS=Homo sapiens GN=PLBD2 PE=1 SV=2	Q8NHP8|PLBL2	R.SDLNPAnGSYPFQALR.Q	147000	147000	s(DKO1_45min) r(1)	DKO1	DKO1-a1	N7(NGlycan/892.3172)	N7(NGlycan/892.3172)	7	515	515	N	N515	509	524	7.5e-13	3.8e-11	658.9	HexNAc(2)Hex(3)	PauciM	Q8NHP8 --N515	Q8NHP8|PLBL2--N515	Q8NHP8|PLBL2--N515 + PauciM	Q8NHP8|PLBL2--N515 + HexNAc(2)Hex(3)	N515 + PauciM
sp|Q8NHP8|PLBL2_HUMAN Putative phospholipase B-like 2 OS=Homo sapiens GN=PLBD2 PE=1 SV=2	Q8NHP8	Q8NHP8|PLBL2_HUMAN Putative phospholipase B-like 2 OS=Homo sapiens GN=PLBD2 PE=1 SV=2	Q8NHP8|PLBL2	R.SDLNPAnGSYPFQALR.Q	197000	197000	s(DKO1_45min) r(2)	DKO1	DKO1-a2	N7(NGlycan/892.3172)	N7(NGlycan/892.3172)	7	515	515	N	N515	509	524	1.5e-13	4.2e-12	711.63	HexNAc(2)Hex(3)	PauciM	Q8NHP8 --N515	Q8NHP8|PLBL2--N515	Q8NHP8|PLBL2--N515 + PauciM	Q8NHP8|PLBL2--N515 + HexNAc(2)Hex(3)	N515 + PauciM
sp|Q8NHP8|PLBL2_HUMAN Putative phospholipase B-like 2 OS=Homo sapiens GN=PLBD2 PE=1 SV=2	Q8NHP8	Q8NHP8|PLBL2_HUMAN Putative phospholipase B-like 2 OS=Homo sapiens GN=PLBD2 PE=1 SV=2	Q8NHP8|PLBL2	R.SDLNPAnGSYPFQALR.Q	197000	197000	s(DKO1_45min) r(2)	DKO1	DKO1-a2	N7(NGlycan/892.3172)	N7(NGlycan/892.3172)	7	515	515	N	N515	509	524	0.00062	0.017	333.97	HexNAc(2)Hex(3)	PauciM	Q8NHP8 --N515	Q8NHP8|PLBL2--N515	Q8NHP8|PLBL2--N515 + PauciM	Q8NHP8|PLBL2--N515 + HexNAc(2)Hex(3)	N515 + PauciM
sp|Q8NHP8|PLBL2_HUMAN Putative phospholipase B-like 2 OS=Homo sapiens GN=PLBD2 PE=1 SV=2	Q8NHP8	Q8NHP8|PLBL2_HUMAN Putative phospholipase B-like 2 OS=Homo sapiens GN=PLBD2 PE=1 SV=2	Q8NHP8|PLBL2	R.SDLNPAnGSYPFQALR.Q	197000	197000	s(DKO1_45min) r(2)	DKO1	DKO1-a2	N7(NGlycan/892.3172)	N7(NGlycan/892.3172)	7	515	515	N	N515	509	524	4.1e-10	1.2e-08	605.97	HexNAc(2)Hex(3)	PauciM	Q8NHP8 --N515	Q8NHP8|PLBL2--N515	Q8NHP8|PLBL2--N515 + PauciM	Q8NHP8|PLBL2--N515 + HexNAc(2)Hex(3)	N515 + PauciM
sp|Q8NHP8|PLBL2_HUMAN Putative phospholipase B-like 2 OS=Homo sapiens GN=PLBD2 PE=1 SV=2	Q8NHP8	Q8NHP8|PLBL2_HUMAN Putative phospholipase B-like 2 OS=Homo sapiens GN=PLBD2 PE=1 SV=2	Q8NHP8|PLBL2	R.SDLNPAnGSYPFQALR.Q	208000	208000	s(DKO1_45min) r(3)	DKO1	DKO1-a3	N7(NGlycan/892.3172)	N7(NGlycan/892.3172)	7	515	515	N	N515	509	524	4.8e-12	1.4e-10	656.19	HexNAc(2)Hex(3)	PauciM	Q8NHP8 --N515	Q8NHP8|PLBL2--N515	Q8NHP8|PLBL2--N515 + PauciM	Q8NHP8|PLBL2--N515 + HexNAc(2)Hex(3)	N515 + PauciM
sp|Q8NHP8|PLBL2_HUMAN Putative phospholipase B-like 2 OS=Homo sapiens GN=PLBD2 PE=1 SV=2	Q8NHP8	Q8NHP8|PLBL2_HUMAN Putative phospholipase B-like 2 OS=Homo sapiens GN=PLBD2 PE=1 SV=2	Q8NHP8|PLBL2	R.SDLNPAnGSYPFQALR.Q	72200	72200	s(DKO1_45min) r(1)	DKO1	DKO1-a1	N7(NGlycan/1054.3700)	N7(NGlycan/1054.3700)	7	515	515	N	N515	509	524	4.3e-07	2.2e-05	472.42	HexNAc(2)Hex(4)	PauciM	Q8NHP8 --N515	Q8NHP8|PLBL2--N515	Q8NHP8|PLBL2--N515 + PauciM	Q8NHP8|PLBL2--N515 + HexNAc(2)Hex(4)	N515 + PauciM
sp|Q8NHP8|PLBL2_HUMAN Putative phospholipase B-like 2 OS=Homo sapiens GN=PLBD2 PE=1 SV=2	Q8NHP8	Q8NHP8|PLBL2_HUMAN Putative phospholipase B-like 2 OS=Homo sapiens GN=PLBD2 PE=1 SV=2	Q8NHP8|PLBL2	R.SDLNPAnGSYPFQALR.Q	72200	72200	s(DKO1_45min) r(1)	DKO1	DKO1-a1	N7(NGlycan/1054.3700)	N7(NGlycan/1054.3700)	7	515	515	N	N515	509	524	1.4e-06	7e-05	322.33	HexNAc(2)Hex(4)	PauciM	Q8NHP8 --N515	Q8NHP8|PLBL2--N515	Q8NHP8|PLBL2--N515 + PauciM	Q8NHP8|PLBL2--N515 + HexNAc(2)Hex(4)	N515 + PauciM
sp|Q8NHP8|PLBL2_HUMAN Putative phospholipase B-like 2 OS=Homo sapiens GN=PLBD2 PE=1 SV=2	Q8NHP8	Q8NHP8|PLBL2_HUMAN Putative phospholipase B-like 2 OS=Homo sapiens GN=PLBD2 PE=1 SV=2	Q8NHP8|PLBL2	R.SDLNPAnGSYPFQALR.Q	72200	72200	s(DKO1_45min) r(1)	DKO1	DKO1-a1	N7(NGlycan/1054.3700)	N7(NGlycan/1054.3700)	7	515	515	N	N515	509	524	4e-06	0.0002	474.39	HexNAc(2)Hex(4)	PauciM	Q8NHP8 --N515	Q8NHP8|PLBL2--N515	Q8NHP8|PLBL2--N515 + PauciM	Q8NHP8|PLBL2--N515 + HexNAc(2)Hex(4)	N515 + PauciM
sp|Q8NHP8|PLBL2_HUMAN Putative phospholipase B-like 2 OS=Homo sapiens GN=PLBD2 PE=1 SV=2	Q8NHP8	Q8NHP8|PLBL2_HUMAN Putative phospholipase B-like 2 OS=Homo sapiens GN=PLBD2 PE=1 SV=2	Q8NHP8|PLBL2	R.SDLNPAnGSYPFQALR.Q	60300	60300	s(DKO1_45min) r(2)	DKO1	DKO1-a2	N7(NGlycan/1054.3700)	N7(NGlycan/1054.3700)	7	515	515	N	N515	509	524	0.00017	0.0049	395.83	HexNAc(2)Hex(4)	PauciM	Q8NHP8 --N515	Q8NHP8|PLBL2--N515	Q8NHP8|PLBL2--N515 + PauciM	Q8NHP8|PLBL2--N515 + HexNAc(2)Hex(4)	N515 + PauciM
sp|Q8NHP8|PLBL2_HUMAN Putative phospholipase B-like 2 OS=Homo sapiens GN=PLBD2 PE=1 SV=2	Q8NHP8	Q8NHP8|PLBL2_HUMAN Putative phospholipase B-like 2 OS=Homo sapiens GN=PLBD2 PE=1 SV=2	Q8NHP8|PLBL2	R.SDLNPAnGSYPFQALR.Q	60300	60300	s(DKO1_45min) r(2)	DKO1	DKO1-a2	N7(NGlycan/1054.3700)	N7(NGlycan/1054.3700)	7	515	515	N	N515	509	524	6.4e-06	0.00018	392.2	HexNAc(2)Hex(4)	PauciM	Q8NHP8 --N515	Q8NHP8|PLBL2--N515	Q8NHP8|PLBL2--N515 + PauciM	Q8NHP8|PLBL2--N515 + HexNAc(2)Hex(4)	N515 + PauciM
sp|Q8NHP8|PLBL2_HUMAN Putative phospholipase B-like 2 OS=Homo sapiens GN=PLBD2 PE=1 SV=2	Q8NHP8	Q8NHP8|PLBL2_HUMAN Putative phospholipase B-like 2 OS=Homo sapiens GN=PLBD2 PE=1 SV=2	Q8NHP8|PLBL2	R.SDLNPAnGSYPFQALR.Q	60300	60300	s(DKO1_45min) r(2)	DKO1	DKO1-a2	N7(NGlycan/1054.3700)	N7(NGlycan/1054.3700)	7	515	515	N	N515	509	524	1.5e-06	4.2e-05	538.54	HexNAc(2)Hex(4)	PauciM	Q8NHP8 --N515	Q8NHP8|PLBL2--N515	Q8NHP8|PLBL2--N515 + PauciM	Q8NHP8|PLBL2--N515 + HexNAc(2)Hex(4)	N515 + PauciM
sp|Q8NHP8|PLBL2_HUMAN Putative phospholipase B-like 2 OS=Homo sapiens GN=PLBD2 PE=1 SV=2	Q8NHP8	Q8NHP8|PLBL2_HUMAN Putative phospholipase B-like 2 OS=Homo sapiens GN=PLBD2 PE=1 SV=2	Q8NHP8|PLBL2	R.SDLNPAnGSYPFQALR.Q	60300	60300	s(DKO1_45min) r(2)	DKO1	DKO1-a2	N7(NGlycan/1054.3700)	N7(NGlycan/1054.3700)	7	515	515	N	N515	509	524	1.6e-05	0.00046	411.58	HexNAc(2)Hex(4)	PauciM	Q8NHP8 --N515	Q8NHP8|PLBL2--N515	Q8NHP8|PLBL2--N515 + PauciM	Q8NHP8|PLBL2--N515 + HexNAc(2)Hex(4)	N515 + PauciM
sp|Q8NHP8|PLBL2_HUMAN Putative phospholipase B-like 2 OS=Homo sapiens GN=PLBD2 PE=1 SV=2	Q8NHP8	Q8NHP8|PLBL2_HUMAN Putative phospholipase B-like 2 OS=Homo sapiens GN=PLBD2 PE=1 SV=2	Q8NHP8|PLBL2	R.SDLNPAnGSYPFQALR.Q	60300	60300	s(DKO1_45min) r(2)	DKO1	DKO1-a2	N7(NGlycan/1054.3700)	N7(NGlycan/1054.3700)	7	515	515	N	N515	509	524	4.5e-08	1.3e-06	564.04	HexNAc(2)Hex(4)	PauciM	Q8NHP8 --N515	Q8NHP8|PLBL2--N515	Q8NHP8|PLBL2--N515 + PauciM	Q8NHP8|PLBL2--N515 + HexNAc(2)Hex(4)	N515 + PauciM
sp|Q8NHP8|PLBL2_HUMAN Putative phospholipase B-like 2 OS=Homo sapiens GN=PLBD2 PE=1 SV=2	Q8NHP8	Q8NHP8|PLBL2_HUMAN Putative phospholipase B-like 2 OS=Homo sapiens GN=PLBD2 PE=1 SV=2	Q8NHP8|PLBL2	R.SDLNPAnGSYPFQALR.Q	64700	64700	s(DKO1_45min) r(3)	DKO1	DKO1-a3	N7(NGlycan/1054.3700)	N7(NGlycan/1054.3700)	7	515	515	N	N515	509	524	7e-06	0.0002	430.61	HexNAc(2)Hex(4)	PauciM	Q8NHP8 --N515	Q8NHP8|PLBL2--N515	Q8NHP8|PLBL2--N515 + PauciM	Q8NHP8|PLBL2--N515 + HexNAc(2)Hex(4)	N515 + PauciM
sp|Q8NHP8|PLBL2_HUMAN Putative phospholipase B-like 2 OS=Homo sapiens GN=PLBD2 PE=1 SV=2	Q8NHP8	Q8NHP8|PLBL2_HUMAN Putative phospholipase B-like 2 OS=Homo sapiens GN=PLBD2 PE=1 SV=2	Q8NHP8|PLBL2	R.SDLNPAnGSYPFQALR.Q	64700	64700	s(DKO1_45min) r(3)	DKO1	DKO1-a3	N7(NGlycan/1054.3700)	N7(NGlycan/1054.3700)	7	515	515	N	N515	509	524	4.1e-08	1.2e-06	540.8	HexNAc(2)Hex(4)	PauciM	Q8NHP8 --N515	Q8NHP8|PLBL2--N515	Q8NHP8|PLBL2--N515 + PauciM	Q8NHP8|PLBL2--N515 + HexNAc(2)Hex(4)	N515 + PauciM
sp|Q8NHP8|PLBL2_HUMAN Putative phospholipase B-like 2 OS=Homo sapiens GN=PLBD2 PE=1 SV=2	Q8NHP8	Q8NHP8|PLBL2_HUMAN Putative phospholipase B-like 2 OS=Homo sapiens GN=PLBD2 PE=1 SV=2	Q8NHP8|PLBL2	R.SDLNPAnGSYPFQALR.Q	64700	64700	s(DKO1_45min) r(3)	DKO1	DKO1-a3	N7(NGlycan/1054.3700)	N7(NGlycan/1054.3700)	7	515	515	N	N515	509	524	1.8e-09	5.2e-08	608.04	HexNAc(2)Hex(4)	PauciM	Q8NHP8 --N515	Q8NHP8|PLBL2--N515	Q8NHP8|PLBL2--N515 + PauciM	Q8NHP8|PLBL2--N515 + HexNAc(2)Hex(4)	N515 + PauciM
sp|Q8NHP8|PLBL2_HUMAN Putative phospholipase B-like 2 OS=Homo sapiens GN=PLBD2 PE=1 SV=2	Q8NHP8	Q8NHP8|PLBL2_HUMAN Putative phospholipase B-like 2 OS=Homo sapiens GN=PLBD2 PE=1 SV=2	Q8NHP8|PLBL2	R.SDLNPAnGSYPFQALR.Q	64700	64700	s(DKO1_45min) r(3)	DKO1	DKO1-a3	N7(NGlycan/1054.3700)	N7(NGlycan/1054.3700)	7	515	515	N	N515	509	524	1.5e-06	4.2e-05	468.16	HexNAc(2)Hex(4)	PauciM	Q8NHP8 --N515	Q8NHP8|PLBL2--N515	Q8NHP8|PLBL2--N515 + PauciM	Q8NHP8|PLBL2--N515 + HexNAc(2)Hex(4)	N515 + PauciM
sp|Q8NHP8|PLBL2_HUMAN Putative phospholipase B-like 2 OS=Homo sapiens GN=PLBD2 PE=1 SV=2	Q8NHP8	Q8NHP8|PLBL2_HUMAN Putative phospholipase B-like 2 OS=Homo sapiens GN=PLBD2 PE=1 SV=2	Q8NHP8|PLBL2	R.SDLNPAnGSYPFQALR.Q	64700	64700	s(DKO1_45min) r(3)	DKO1	DKO1-a3	N7(NGlycan/1054.3700)	N7(NGlycan/1054.3700)	7	515	515	N	N515	509	524	1.9e-06	5.6e-05	390.46	HexNAc(2)Hex(4)	PauciM	Q8NHP8 --N515	Q8NHP8|PLBL2--N515	Q8NHP8|PLBL2--N515 + PauciM	Q8NHP8|PLBL2--N515 + HexNAc(2)Hex(4)	N515 + PauciM
sp|Q8NHP8|PLBL2_HUMAN Putative phospholipase B-like 2 OS=Homo sapiens GN=PLBD2 PE=1 SV=2	Q8NHP8	Q8NHP8|PLBL2_HUMAN Putative phospholipase B-like 2 OS=Homo sapiens GN=PLBD2 PE=1 SV=2	Q8NHP8|PLBL2	R.SDLNPAnGSYPFQALR.Q	64700	64700	s(DKO1_45min) r(3)	DKO1	DKO1-a3	N7(NGlycan/1054.3700)	N7(NGlycan/1054.3700)	7	515	515	N	N515	509	524	1.4e-07	4.1e-06	542.82	HexNAc(2)Hex(4)	PauciM	Q8NHP8 --N515	Q8NHP8|PLBL2--N515	Q8NHP8|PLBL2--N515 + PauciM	Q8NHP8|PLBL2--N515 + HexNAc(2)Hex(4)	N515 + PauciM
sp|Q8NHP8|PLBL2_HUMAN Putative phospholipase B-like 2 OS=Homo sapiens GN=PLBD2 PE=1 SV=2	Q8NHP8	Q8NHP8|PLBL2_HUMAN Putative phospholipase B-like 2 OS=Homo sapiens GN=PLBD2 PE=1 SV=2	Q8NHP8|PLBL2	R.SDLNPAnGSYPFQALR.Q	72100	72100	s(DKO1_45min) r(1)	DKO1	DKO1-a1	N7(NGlycan/1054.3700)	N7(NGlycan/1054.3700)	7	515	515	N	N515	509	524	0	1.2e-15	857.47	HexNAc(2)Hex(4)	PauciM	Q8NHP8 --N515	Q8NHP8|PLBL2--N515	Q8NHP8|PLBL2--N515 + PauciM	Q8NHP8|PLBL2--N515 + HexNAc(2)Hex(4)	N515 + PauciM
sp|Q8NHP8|PLBL2_HUMAN Putative phospholipase B-like 2 OS=Homo sapiens GN=PLBD2 PE=1 SV=2	Q8NHP8	Q8NHP8|PLBL2_HUMAN Putative phospholipase B-like 2 OS=Homo sapiens GN=PLBD2 PE=1 SV=2	Q8NHP8|PLBL2	R.SDLNPAnGSYPFQALR.Q	72100	72100	s(DKO1_45min) r(1)	DKO1	DKO1-a1	N7(NGlycan/1054.3700)	N7(NGlycan/1054.3700)	7	515	515	N	N515	509	524	0	1.8e-15	877.2	HexNAc(2)Hex(4)	PauciM	Q8NHP8 --N515	Q8NHP8|PLBL2--N515	Q8NHP8|PLBL2--N515 + PauciM	Q8NHP8|PLBL2--N515 + HexNAc(2)Hex(4)	N515 + PauciM
sp|Q8NHP8|PLBL2_HUMAN Putative phospholipase B-like 2 OS=Homo sapiens GN=PLBD2 PE=1 SV=2	Q8NHP8	Q8NHP8|PLBL2_HUMAN Putative phospholipase B-like 2 OS=Homo sapiens GN=PLBD2 PE=1 SV=2	Q8NHP8|PLBL2	R.SDLNPAnGSYPFQALR.Q	72100	72100	s(DKO1_45min) r(1)	DKO1	DKO1-a1	N7(NGlycan/1054.3700)	N7(NGlycan/1054.3700)	7	515	515	N	N515	509	524	0	1.1e-15	873.29	HexNAc(2)Hex(4)	PauciM	Q8NHP8 --N515	Q8NHP8|PLBL2--N515	Q8NHP8|PLBL2--N515 + PauciM	Q8NHP8|PLBL2--N515 + HexNAc(2)Hex(4)	N515 + PauciM
sp|Q8NHP8|PLBL2_HUMAN Putative phospholipase B-like 2 OS=Homo sapiens GN=PLBD2 PE=1 SV=2	Q8NHP8	Q8NHP8|PLBL2_HUMAN Putative phospholipase B-like 2 OS=Homo sapiens GN=PLBD2 PE=1 SV=2	Q8NHP8|PLBL2	R.SDLNPAnGSYPFQALR.Q	82700	82700	s(DKO1_45min) r(3)	DKO1	DKO1-a3	N7(NGlycan/1054.3700)	N7(NGlycan/1054.3700)	7	515	515	N	N515	509	524	0	2e-16	944.27	HexNAc(2)Hex(4)	PauciM	Q8NHP8 --N515	Q8NHP8|PLBL2--N515	Q8NHP8|PLBL2--N515 + PauciM	Q8NHP8|PLBL2--N515 + HexNAc(2)Hex(4)	N515 + PauciM
sp|Q8NHP8|PLBL2_HUMAN Putative phospholipase B-like 2 OS=Homo sapiens GN=PLBD2 PE=1 SV=2	Q8NHP8	Q8NHP8|PLBL2_HUMAN Putative phospholipase B-like 2 OS=Homo sapiens GN=PLBD2 PE=1 SV=2	Q8NHP8|PLBL2	R.SDLNPAnGSYPFQALR.Q	82700	82700	s(DKO1_45min) r(3)	DKO1	DKO1-a3	N7(NGlycan/1054.3700)	N7(NGlycan/1054.3700)	7	515	515	N	N515	509	524	1.5e-11	4.3e-10	650.21	HexNAc(2)Hex(4)	PauciM	Q8NHP8 --N515	Q8NHP8|PLBL2--N515	Q8NHP8|PLBL2--N515 + PauciM	Q8NHP8|PLBL2--N515 + HexNAc(2)Hex(4)	N515 + PauciM
sp|Q8NHP8|PLBL2_HUMAN Putative phospholipase B-like 2 OS=Homo sapiens GN=PLBD2 PE=1 SV=2	Q8NHP8	Q8NHP8|PLBL2_HUMAN Putative phospholipase B-like 2 OS=Homo sapiens GN=PLBD2 PE=1 SV=2	Q8NHP8|PLBL2	R.SDLNPAnGSYPFQALR.Q	71300	71300	s(DKO1_45min) r(1)	DKO1	DKO1-a1	N7(NGlycan/1216.4229)	N7(NGlycan/1216.4229)	7	515	515	N	N515	509	524	0	1e-16	906.04	HexNAc(2)Hex(5)	HM	Q8NHP8 --N515	Q8NHP8|PLBL2--N515	Q8NHP8|PLBL2--N515 + HM	Q8NHP8|PLBL2--N515 + HexNAc(2)Hex(5)	N515 + HM
sp|Q8NHP8|PLBL2_HUMAN Putative phospholipase B-like 2 OS=Homo sapiens GN=PLBD2 PE=1 SV=2	Q8NHP8	Q8NHP8|PLBL2_HUMAN Putative phospholipase B-like 2 OS=Homo sapiens GN=PLBD2 PE=1 SV=2	Q8NHP8|PLBL2	R.SDLNPAnGSYPFQALR.Q	71300	71300	s(DKO1_45min) r(1)	DKO1	DKO1-a1	N7(NGlycan/1216.4229)	N7(NGlycan/1216.4229)	7	515	515	N	N515	509	524	0	1.1e-15	852.82	HexNAc(2)Hex(5)	HM	Q8NHP8 --N515	Q8NHP8|PLBL2--N515	Q8NHP8|PLBL2--N515 + HM	Q8NHP8|PLBL2--N515 + HexNAc(2)Hex(5)	N515 + HM
sp|Q8NHP8|PLBL2_HUMAN Putative phospholipase B-like 2 OS=Homo sapiens GN=PLBD2 PE=1 SV=2	Q8NHP8	Q8NHP8|PLBL2_HUMAN Putative phospholipase B-like 2 OS=Homo sapiens GN=PLBD2 PE=1 SV=2	Q8NHP8|PLBL2	R.SDLNPAnGSYPFQALR.Q	94200	94200	s(DKO1_45min) r(2)	DKO1	DKO1-a2	N7(NGlycan/1216.4229)	N7(NGlycan/1216.4229)	7	515	515	N	N515	509	524	1e-16	1.7e-15	878.37	HexNAc(2)Hex(5)	HM	Q8NHP8 --N515	Q8NHP8|PLBL2--N515	Q8NHP8|PLBL2--N515 + HM	Q8NHP8|PLBL2--N515 + HexNAc(2)Hex(5)	N515 + HM
sp|Q8NHP8|PLBL2_HUMAN Putative phospholipase B-like 2 OS=Homo sapiens GN=PLBD2 PE=1 SV=2	Q8NHP8	Q8NHP8|PLBL2_HUMAN Putative phospholipase B-like 2 OS=Homo sapiens GN=PLBD2 PE=1 SV=2	Q8NHP8|PLBL2	R.SDLNPAnGSYPFQALR.Q	77300	77300	s(DKO1_45min) r(3)	DKO1	DKO1-a3	N7(NGlycan/1216.4229)	N7(NGlycan/1216.4229)	7	515	515	N	N515	509	524	3.5e-09	1e-07	595.02	HexNAc(2)Hex(5)	HM	Q8NHP8 --N515	Q8NHP8|PLBL2--N515	Q8NHP8|PLBL2--N515 + HM	Q8NHP8|PLBL2--N515 + HexNAc(2)Hex(5)	N515 + HM
sp|Q8NHP8|PLBL2_HUMAN Putative phospholipase B-like 2 OS=Homo sapiens GN=PLBD2 PE=1 SV=2	Q8NHP8	Q8NHP8|PLBL2_HUMAN Putative phospholipase B-like 2 OS=Homo sapiens GN=PLBD2 PE=1 SV=2	Q8NHP8|PLBL2	R.SDLNPAnGSYPFQALR.Q	77300	77300	s(DKO1_45min) r(3)	DKO1	DKO1-a3	N7(NGlycan/1216.4229)	N7(NGlycan/1216.4229)	7	515	515	N	N515	509	524	0	2e-16	918.44	HexNAc(2)Hex(5)	HM	Q8NHP8 --N515	Q8NHP8|PLBL2--N515	Q8NHP8|PLBL2--N515 + HM	Q8NHP8|PLBL2--N515 + HexNAc(2)Hex(5)	N515 + HM
sp|Q8NHP8|PLBL2_HUMAN Putative phospholipase B-like 2 OS=Homo sapiens GN=PLBD2 PE=1 SV=2	Q8NHP8	Q8NHP8|PLBL2_HUMAN Putative phospholipase B-like 2 OS=Homo sapiens GN=PLBD2 PE=1 SV=2	Q8NHP8|PLBL2	R.SDLNPAnGSYPFQALR.Q	77300	77300	s(DKO1_45min) r(3)	DKO1	DKO1-a3	N7(NGlycan/1216.4229)	N7(NGlycan/1216.4229)	7	515	515	N	N515	509	524	2.3e-08	6.6e-07	558.76	HexNAc(2)Hex(5)	HM	Q8NHP8 --N515	Q8NHP8|PLBL2--N515	Q8NHP8|PLBL2--N515 + HM	Q8NHP8|PLBL2--N515 + HexNAc(2)Hex(5)	N515 + HM
sp|Q8NHP8|PLBL2_HUMAN Putative phospholipase B-like 2 OS=Homo sapiens GN=PLBD2 PE=1 SV=2	Q8NHP8	Q8NHP8|PLBL2_HUMAN Putative phospholipase B-like 2 OS=Homo sapiens GN=PLBD2 PE=1 SV=2	Q8NHP8|PLBL2	R.SDLNPAnGSYPFQALR.Q	57300	57300	s(DKO1_45min) r(1)	DKO1	DKO1-a1	N7(NGlycan/1216.4229)	N7(NGlycan/1216.4229)	7	515	515	N	N515	509	524	1.2e-07	6.1e-06	576.41	HexNAc(2)Hex(5)	HM	Q8NHP8 --N515	Q8NHP8|PLBL2--N515	Q8NHP8|PLBL2--N515 + HM	Q8NHP8|PLBL2--N515 + HexNAc(2)Hex(5)	N515 + HM
sp|Q8NHP8|PLBL2_HUMAN Putative phospholipase B-like 2 OS=Homo sapiens GN=PLBD2 PE=1 SV=2	Q8NHP8	Q8NHP8|PLBL2_HUMAN Putative phospholipase B-like 2 OS=Homo sapiens GN=PLBD2 PE=1 SV=2	Q8NHP8|PLBL2	R.SDLNPAnGSYPFQALR.Q	57300	57300	s(DKO1_45min) r(1)	DKO1	DKO1-a1	N7(NGlycan/1216.4229)	N7(NGlycan/1216.4229)	7	515	515	N	N515	509	524	2.8e-10	1.4e-08	609.15	HexNAc(2)Hex(5)	HM	Q8NHP8 --N515	Q8NHP8|PLBL2--N515	Q8NHP8|PLBL2--N515 + HM	Q8NHP8|PLBL2--N515 + HexNAc(2)Hex(5)	N515 + HM
sp|Q8NHP8|PLBL2_HUMAN Putative phospholipase B-like 2 OS=Homo sapiens GN=PLBD2 PE=1 SV=2	Q8NHP8	Q8NHP8|PLBL2_HUMAN Putative phospholipase B-like 2 OS=Homo sapiens GN=PLBD2 PE=1 SV=2	Q8NHP8|PLBL2	R.SDLNPAnGSYPFQALR.Q	41000	41000	s(DKO1_45min) r(2)	DKO1	DKO1-a2	N7(NGlycan/1216.4229)	N7(NGlycan/1216.4229)	7	515	515	N	N515	509	524	1.2e-07	3.5e-06	558.33	HexNAc(2)Hex(5)	HM	Q8NHP8 --N515	Q8NHP8|PLBL2--N515	Q8NHP8|PLBL2--N515 + HM	Q8NHP8|PLBL2--N515 + HexNAc(2)Hex(5)	N515 + HM
sp|Q8NHP8|PLBL2_HUMAN Putative phospholipase B-like 2 OS=Homo sapiens GN=PLBD2 PE=1 SV=2	Q8NHP8	Q8NHP8|PLBL2_HUMAN Putative phospholipase B-like 2 OS=Homo sapiens GN=PLBD2 PE=1 SV=2	Q8NHP8|PLBL2	R.SDLNPAnGSYPFQALR.Q	41000	41000	s(DKO1_45min) r(2)	DKO1	DKO1-a2	N7(NGlycan/1216.4229)	N7(NGlycan/1216.4229)	7	515	515	N	N515	509	524	5.4e-07	1.5e-05	514.6	HexNAc(2)Hex(5)	HM	Q8NHP8 --N515	Q8NHP8|PLBL2--N515	Q8NHP8|PLBL2--N515 + HM	Q8NHP8|PLBL2--N515 + HexNAc(2)Hex(5)	N515 + HM
sp|Q8NHP8|PLBL2_HUMAN Putative phospholipase B-like 2 OS=Homo sapiens GN=PLBD2 PE=1 SV=2	Q8NHP8	Q8NHP8|PLBL2_HUMAN Putative phospholipase B-like 2 OS=Homo sapiens GN=PLBD2 PE=1 SV=2	Q8NHP8|PLBL2	R.SDLNPAnGSYPFQALR.Q	41000	41000	s(DKO1_45min) r(2)	DKO1	DKO1-a2	N7(NGlycan/1216.4229)	N7(NGlycan/1216.4229)	7	515	515	N	N515	509	524	1.6e-07	4.5e-06	501.42	HexNAc(2)Hex(5)	HM	Q8NHP8 --N515	Q8NHP8|PLBL2--N515	Q8NHP8|PLBL2--N515 + HM	Q8NHP8|PLBL2--N515 + HexNAc(2)Hex(5)	N515 + HM
sp|Q8NHP8|PLBL2_HUMAN Putative phospholipase B-like 2 OS=Homo sapiens GN=PLBD2 PE=1 SV=2	Q8NHP8	Q8NHP8|PLBL2_HUMAN Putative phospholipase B-like 2 OS=Homo sapiens GN=PLBD2 PE=1 SV=2	Q8NHP8|PLBL2	R.SDLNPAnGSYPFQALR.Q	47000	47000	s(DKO1_45min) r(3)	DKO1	DKO1-a3	N7(NGlycan/1216.4229)	N7(NGlycan/1216.4229)	7	515	515	N	N515	509	524	9.4e-07	2.7e-05	518.55	HexNAc(2)Hex(5)	HM	Q8NHP8 --N515	Q8NHP8|PLBL2--N515	Q8NHP8|PLBL2--N515 + HM	Q8NHP8|PLBL2--N515 + HexNAc(2)Hex(5)	N515 + HM
sp|Q8NHP8|PLBL2_HUMAN Putative phospholipase B-like 2 OS=Homo sapiens GN=PLBD2 PE=1 SV=2	Q8NHP8	Q8NHP8|PLBL2_HUMAN Putative phospholipase B-like 2 OS=Homo sapiens GN=PLBD2 PE=1 SV=2	Q8NHP8|PLBL2	R.SDLNPAnGSYPFQALR.Q	117000	117000	s(DKO1_45min) r(1)	DKO1	DKO1-a1	N7(NGlycan/1378.4757)	N7(NGlycan/1378.4757)	7	515	515	N	N515	509	524	1.2e-14	5.9e-13	781.76	HexNAc(2)Hex(6)	HM	Q8NHP8 --N515	Q8NHP8|PLBL2--N515	Q8NHP8|PLBL2--N515 + HM	Q8NHP8|PLBL2--N515 + HexNAc(2)Hex(6)	N515 + HM
sp|Q8NHP8|PLBL2_HUMAN Putative phospholipase B-like 2 OS=Homo sapiens GN=PLBD2 PE=1 SV=2	Q8NHP8	Q8NHP8|PLBL2_HUMAN Putative phospholipase B-like 2 OS=Homo sapiens GN=PLBD2 PE=1 SV=2	Q8NHP8|PLBL2	R.SDLNPAnGSYPFQALR.Q	101000	101000	s(DKO1_45min) r(3)	DKO1	DKO1-a3	N7(NGlycan/1378.4757)	N7(NGlycan/1378.4757)	7	515	515	N	N515	509	524	0	1e-16	965.78	HexNAc(2)Hex(6)	HM	Q8NHP8 --N515	Q8NHP8|PLBL2--N515	Q8NHP8|PLBL2--N515 + HM	Q8NHP8|PLBL2--N515 + HexNAc(2)Hex(6)	N515 + HM
sp|Q8NHP8|PLBL2_HUMAN Putative phospholipase B-like 2 OS=Homo sapiens GN=PLBD2 PE=1 SV=2	Q8NHP8	Q8NHP8|PLBL2_HUMAN Putative phospholipase B-like 2 OS=Homo sapiens GN=PLBD2 PE=1 SV=2	Q8NHP8|PLBL2	R.SDLNPAnGSYPFQALR.Q	85300	85300	s(DKO1_45min) r(1)	DKO1	DKO1-a1	N7(NGlycan/1378.4757)	N7(NGlycan/1378.4757)	7	515	515	N	N515	509	524	0.0023	0.11	328.06	HexNAc(2)Hex(6)	HM	Q8NHP8 --N515	Q8NHP8|PLBL2--N515	Q8NHP8|PLBL2--N515 + HM	Q8NHP8|PLBL2--N515 + HexNAc(2)Hex(6)	N515 + HM
sp|Q8NHP8|PLBL2_HUMAN Putative phospholipase B-like 2 OS=Homo sapiens GN=PLBD2 PE=1 SV=2	Q8NHP8	Q8NHP8|PLBL2_HUMAN Putative phospholipase B-like 2 OS=Homo sapiens GN=PLBD2 PE=1 SV=2	Q8NHP8|PLBL2	R.SDLNPAnGSYPFQALR.Q	33400	33400	s(DKO1_45min) r(1)	DKO1	DKO1-a1	N7(NGlycan/1704.6347)	N7(NGlycan/1704.6347)	7	515	515	N	N515	509	524	1.9e-07	9.8e-06	512.8	HexNAc(6)Hex(3)	C or Hyb	Q8NHP8 --N515	Q8NHP8|PLBL2--N515	Q8NHP8|PLBL2--N515 + C or Hyb	Q8NHP8|PLBL2--N515 + HexNAc(6)Hex(3)	N515 + C or Hyb
sp|Q8TCJ2|STT3B_HUMAN Dolichyl-diphosphooligosaccharide--protein glycosyltransferase subunit STT3B OS=Homo sapiens GN=STT3B PE=1 SV=1	Q8TCJ2	Q8TCJ2|STT3B_HUMAN Dolichyl-diphosphooligosaccharide--protein glycosyltransferase subunit STT3B OS=Homo sapiens GN=STT3B PE=1 SV=1	Q8TCJ2|STT3B	R.VMSWWDYGYQIAGMAnR.T	93300	93300	s(DKO1_45min) r(3)	DKO1	DKO1-a3	N16(NGlycan/1702.5813)	N16(NGlycan/1702.5813)	16	616	616	N	N616	601	617	0.0012	0.034	414.24	HexNAc(2)Hex(8)	HM	Q8TCJ2 --N616	Q8TCJ2|STT3B--N616	Q8TCJ2|STT3B--N616 + HM	Q8TCJ2|STT3B--N616 + HexNAc(2)Hex(8)	N616 + HM
sp|Q8TCJ2|STT3B_HUMAN Dolichyl-diphosphooligosaccharide--protein glycosyltransferase subunit STT3B OS=Homo sapiens GN=STT3B PE=1 SV=1	Q8TCJ2	Q8TCJ2|STT3B_HUMAN Dolichyl-diphosphooligosaccharide--protein glycosyltransferase subunit STT3B OS=Homo sapiens GN=STT3B PE=1 SV=1	Q8TCJ2|STT3B	R.VMSWWDYGYQIAGMAnR.T	93300	93300	s(DKO1_45min) r(3)	DKO1	DKO1-a3	N16(NGlycan/1702.5813)	N16(NGlycan/1702.5813)	16	616	616	N	N616	601	617	1e-11	3e-10	717.13	HexNAc(2)Hex(8)	HM	Q8TCJ2 --N616	Q8TCJ2|STT3B--N616	Q8TCJ2|STT3B--N616 + HM	Q8TCJ2|STT3B--N616 + HexNAc(2)Hex(8)	N616 + HM
sp|Q8TCJ2|STT3B_HUMAN Dolichyl-diphosphooligosaccharide--protein glycosyltransferase subunit STT3B OS=Homo sapiens GN=STT3B PE=1 SV=1	Q8TCJ2	Q8TCJ2|STT3B_HUMAN Dolichyl-diphosphooligosaccharide--protein glycosyltransferase subunit STT3B OS=Homo sapiens GN=STT3B PE=1 SV=1	Q8TCJ2|STT3B	R.VMSWWDYGYQIAGMAnR.T	53000	53000	s(DKO1_45min) r(1)	DKO1	DKO1-a1	N16(NGlycan/1864.6342)	N16(NGlycan/1864.6342)	16	616	616	N	N616	601	617	4e-16	2.2e-14	840.98	HexNAc(2)Hex(9)	HM	Q8TCJ2 --N616	Q8TCJ2|STT3B--N616	Q8TCJ2|STT3B--N616 + HM	Q8TCJ2|STT3B--N616 + HexNAc(2)Hex(9)	N616 + HM
sp|Q8TCJ2|STT3B_HUMAN Dolichyl-diphosphooligosaccharide--protein glycosyltransferase subunit STT3B OS=Homo sapiens GN=STT3B PE=1 SV=1	Q8TCJ2	Q8TCJ2|STT3B_HUMAN Dolichyl-diphosphooligosaccharide--protein glycosyltransferase subunit STT3B OS=Homo sapiens GN=STT3B PE=1 SV=1	Q8TCJ2|STT3B	R.VMSWWDYGYQIAGMAnR.T	43900	43900	s(DKO1_45min) r(2)	DKO1	DKO1-a2	N16(NGlycan/1864.6342)	N16(NGlycan/1864.6342)	16	616	616	N	N616	601	617	9.9e-15	2.8e-13	776.96	HexNAc(2)Hex(9)	HM	Q8TCJ2 --N616	Q8TCJ2|STT3B--N616	Q8TCJ2|STT3B--N616 + HM	Q8TCJ2|STT3B--N616 + HexNAc(2)Hex(9)	N616 + HM
sp|Q8TCJ2|STT3B_HUMAN Dolichyl-diphosphooligosaccharide--protein glycosyltransferase subunit STT3B OS=Homo sapiens GN=STT3B PE=1 SV=1	Q8TCJ2	Q8TCJ2|STT3B_HUMAN Dolichyl-diphosphooligosaccharide--protein glycosyltransferase subunit STT3B OS=Homo sapiens GN=STT3B PE=1 SV=1	Q8TCJ2|STT3B	R.VMSWWDYGYQIAGMAnR.T	58300	58300	s(DKO1_45min) r(3)	DKO1	DKO1-a3	N16(NGlycan/1864.6342)	N16(NGlycan/1864.6342)	16	616	616	N	N616	601	617	0	2e-16	938.4	HexNAc(2)Hex(9)	HM	Q8TCJ2 --N616	Q8TCJ2|STT3B--N616	Q8TCJ2|STT3B--N616 + HM	Q8TCJ2|STT3B--N616 + HexNAc(2)Hex(9)	N616 + HM
sp|Q8TCJ2|STT3B_HUMAN Dolichyl-diphosphooligosaccharide--protein glycosyltransferase subunit STT3B OS=Homo sapiens GN=STT3B PE=1 SV=1	Q8TCJ2	Q8TCJ2|STT3B_HUMAN Dolichyl-diphosphooligosaccharide--protein glycosyltransferase subunit STT3B OS=Homo sapiens GN=STT3B PE=1 SV=1	Q8TCJ2|STT3B	R.VMSWWDYGYQIAGMAnR.T	19800	19800	s(DKO1_45min) r(1)	DKO1	DKO1-a1	N16(NGlycan/1864.6342)	N16(NGlycan/1864.6342)	16	616	616	N	N616	601	617	7.3e-06	0.00037	428.24	HexNAc(2)Hex(9)	HM	Q8TCJ2 --N616	Q8TCJ2|STT3B--N616	Q8TCJ2|STT3B--N616 + HM	Q8TCJ2|STT3B--N616 + HexNAc(2)Hex(9)	N616 + HM
sp|Q8TCJ2|STT3B_HUMAN Dolichyl-diphosphooligosaccharide--protein glycosyltransferase subunit STT3B OS=Homo sapiens GN=STT3B PE=1 SV=1	Q8TCJ2	Q8TCJ2|STT3B_HUMAN Dolichyl-diphosphooligosaccharide--protein glycosyltransferase subunit STT3B OS=Homo sapiens GN=STT3B PE=1 SV=1	Q8TCJ2|STT3B	R.VMSWWDYGYQIAGMAnR.T	40100	40100	s(DKO1_45min) r(3)	DKO1	DKO1-a3	N16(NGlycan/1864.6342)	N16(NGlycan/1864.6342)	16	616	616	N	N616	601	617	0	1e-16	988.72	HexNAc(2)Hex(9)	HM	Q8TCJ2 --N616	Q8TCJ2|STT3B--N616	Q8TCJ2|STT3B--N616 + HM	Q8TCJ2|STT3B--N616 + HexNAc(2)Hex(9)	N616 + HM
sp|Q8TCJ2|STT3B_HUMAN Dolichyl-diphosphooligosaccharide--protein glycosyltransferase subunit STT3B OS=Homo sapiens GN=STT3B PE=1 SV=1	Q8TCJ2	Q8TCJ2|STT3B_HUMAN Dolichyl-diphosphooligosaccharide--protein glycosyltransferase subunit STT3B OS=Homo sapiens GN=STT3B PE=1 SV=1	Q8TCJ2|STT3B	R.VMSWWDYGYQIAGMAnR.T	20000	20000	s(DKO1_45min) r(2)	DKO1	DKO1-a2	N16(NGlycan/1866.6875)	N16(NGlycan/1866.6875)	16	616	616	N	N616	601	617	0	0	1018.61	HexNAc(6)Hex(4)	C or Hyb	Q8TCJ2 --N616	Q8TCJ2|STT3B--N616	Q8TCJ2|STT3B--N616 + C or Hyb	Q8TCJ2|STT3B--N616 + HexNAc(6)Hex(4)	N616 + C or Hyb
sp|Q8TCJ2|STT3B_HUMAN Dolichyl-diphosphooligosaccharide--protein glycosyltransferase subunit STT3B OS=Homo sapiens GN=STT3B PE=1 SV=1	Q8TCJ2	Q8TCJ2|STT3B_HUMAN Dolichyl-diphosphooligosaccharide--protein glycosyltransferase subunit STT3B OS=Homo sapiens GN=STT3B PE=1 SV=1	Q8TCJ2|STT3B	R.VMSWWDYGYQIAGMAnR.T	10100	10100	s(DKO1_45min) r(2)	DKO1	DKO1-a2	N16(NGlycan/1930.6923)	N16(NGlycan/1930.6923)	16	616	616	N	N616	601	617	0.039	0.54	304.15	HexNAc(4)Hex(6)Fuc(1)	Fuc	Q8TCJ2 --N616	Q8TCJ2|STT3B--N616	Q8TCJ2|STT3B--N616 + Fuc	Q8TCJ2|STT3B--N616 + HexNAc(4)Hex(6)Fuc(1)	N616 + Fuc
sp|Q8TCJ2|STT3B_HUMAN Dolichyl-diphosphooligosaccharide--protein glycosyltransferase subunit STT3B OS=Homo sapiens GN=STT3B PE=1 SV=1	Q8TCJ2	Q8TCJ2|STT3B_HUMAN Dolichyl-diphosphooligosaccharide--protein glycosyltransferase subunit STT3B OS=Homo sapiens GN=STT3B PE=1 SV=1	Q8TCJ2|STT3B	R.VMSWWDYGYQIAGMAnR.T	16400	16400	s(DKO1_45min) r(3)	DKO1	DKO1-a3	N16(NGlycan/2026.6870)	N16(NGlycan/2026.6870)	16	616	616	N	N616	601	617	0.016	0.33	334.16	HexNAc(2)Hex(10)	HM	Q8TCJ2 --N616	Q8TCJ2|STT3B--N616	Q8TCJ2|STT3B--N616 + HM	Q8TCJ2|STT3B--N616 + HexNAc(2)Hex(10)	N616 + HM
sp|Q8TCJ2|STT3B_HUMAN Dolichyl-diphosphooligosaccharide--protein glycosyltransferase subunit STT3B OS=Homo sapiens GN=STT3B PE=1 SV=1	Q8TCJ2	Q8TCJ2|STT3B_HUMAN Dolichyl-diphosphooligosaccharide--protein glycosyltransferase subunit STT3B OS=Homo sapiens GN=STT3B PE=1 SV=1	Q8TCJ2|STT3B	R.TTLVDnNTWNNSHIALVGK.A	49900	49900	s(DKO1_45min) r(2)	DKO1	DKO1-a2	N6(NGlycan/1216.4229)	N6(NGlycan/1216.4229)	6	623	623	N	N623	618	636	4.1e-06	0.00012	445.71	HexNAc(2)Hex(5)	HM	Q8TCJ2 --N623	Q8TCJ2|STT3B--N623	Q8TCJ2|STT3B--N623 + HM	Q8TCJ2|STT3B--N623 + HexNAc(2)Hex(5)	N623 + HM
sp|Q8TCJ2|STT3B_HUMAN Dolichyl-diphosphooligosaccharide--protein glycosyltransferase subunit STT3B OS=Homo sapiens GN=STT3B PE=1 SV=1	Q8TCJ2	Q8TCJ2|STT3B_HUMAN Dolichyl-diphosphooligosaccharide--protein glycosyltransferase subunit STT3B OS=Homo sapiens GN=STT3B PE=1 SV=1	Q8TCJ2|STT3B	R.TTLVDNNTWnNSHIALVGK.A	55100	55100	s(DKO1_45min) r(2)	DKO1	DKO1-a2	N10(NGlycan/1702.5813)	N10(NGlycan/1702.5813)	10	627	627	N	N627	618	636	2.8e-14	8e-13	729.61	HexNAc(2)Hex(8)	HM	Q8TCJ2 --N627	Q8TCJ2|STT3B--N627	Q8TCJ2|STT3B--N627 + HM	Q8TCJ2|STT3B--N627 + HexNAc(2)Hex(8)	N627 + HM
sp|Q8TCJ2|STT3B_HUMAN Dolichyl-diphosphooligosaccharide--protein glycosyltransferase subunit STT3B OS=Homo sapiens GN=STT3B PE=1 SV=1	Q8TCJ2	Q8TCJ2|STT3B_HUMAN Dolichyl-diphosphooligosaccharide--protein glycosyltransferase subunit STT3B OS=Homo sapiens GN=STT3B PE=1 SV=1	Q8TCJ2|STT3B	R.TTLVDNNTWnNSHIALVGK.A	199000	199000	s(DKO1_45min) r(3)	DKO1	DKO1-a3	N10(NGlycan/1702.5813)	N10(NGlycan/1702.5813)	10	627	627	N	N627	618	636	8.9e-09	2.6e-07	540.79	HexNAc(2)Hex(8)	HM	Q8TCJ2 --N627	Q8TCJ2|STT3B--N627	Q8TCJ2|STT3B--N627 + HM	Q8TCJ2|STT3B--N627 + HexNAc(2)Hex(8)	N627 + HM
sp|Q8TCJ2|STT3B_HUMAN Dolichyl-diphosphooligosaccharide--protein glycosyltransferase subunit STT3B OS=Homo sapiens GN=STT3B PE=1 SV=1	Q8TCJ2	Q8TCJ2|STT3B_HUMAN Dolichyl-diphosphooligosaccharide--protein glycosyltransferase subunit STT3B OS=Homo sapiens GN=STT3B PE=1 SV=1	Q8TCJ2|STT3B	R.TTLVDNNTWnNSHIALVGK.A	199000	199000	s(DKO1_45min) r(3)	DKO1	DKO1-a3	N10(NGlycan/1702.5813)	N10(NGlycan/1702.5813)	10	627	627	N	N627	618	636	3.4e-13	1e-11	692.07	HexNAc(2)Hex(8)	HM	Q8TCJ2 --N627	Q8TCJ2|STT3B--N627	Q8TCJ2|STT3B--N627 + HM	Q8TCJ2|STT3B--N627 + HexNAc(2)Hex(8)	N627 + HM
sp|Q8TCJ2|STT3B_HUMAN Dolichyl-diphosphooligosaccharide--protein glycosyltransferase subunit STT3B OS=Homo sapiens GN=STT3B PE=1 SV=1	Q8TCJ2	Q8TCJ2|STT3B_HUMAN Dolichyl-diphosphooligosaccharide--protein glycosyltransferase subunit STT3B OS=Homo sapiens GN=STT3B PE=1 SV=1	Q8TCJ2|STT3B	R.TTLVDnNTWNNSHIALVGK.A	264000	264000	s(DKO1_45min) r(1)	DKO1	DKO1-a1	N6(NGlycan/1702.5813)	N6(NGlycan/1702.5813)	6	623	623	N	N623	618	636	2.1e-14	1.1e-12	710.37	HexNAc(2)Hex(8)	HM	Q8TCJ2 --N623	Q8TCJ2|STT3B--N623	Q8TCJ2|STT3B--N623 + HM	Q8TCJ2|STT3B--N623 + HexNAc(2)Hex(8)	N623 + HM
sp|Q8TCJ2|STT3B_HUMAN Dolichyl-diphosphooligosaccharide--protein glycosyltransferase subunit STT3B OS=Homo sapiens GN=STT3B PE=1 SV=1	Q8TCJ2	Q8TCJ2|STT3B_HUMAN Dolichyl-diphosphooligosaccharide--protein glycosyltransferase subunit STT3B OS=Homo sapiens GN=STT3B PE=1 SV=1	Q8TCJ2|STT3B	R.TTLVDnNTWNNSHIALVGK.A	28200	28200	s(DKO1_45min) r(1)	DKO1	DKO1-a1	N6(NGlycan/1702.5813)	N6(NGlycan/1702.5813)	6	623	623	N	N623	618	636	2.6e-15	1.3e-13	774.94	HexNAc(2)Hex(8)	HM	Q8TCJ2 --N623	Q8TCJ2|STT3B--N623	Q8TCJ2|STT3B--N623 + HM	Q8TCJ2|STT3B--N623 + HexNAc(2)Hex(8)	N623 + HM
sp|Q8TCJ2|STT3B_HUMAN Dolichyl-diphosphooligosaccharide--protein glycosyltransferase subunit STT3B OS=Homo sapiens GN=STT3B PE=1 SV=1	Q8TCJ2	Q8TCJ2|STT3B_HUMAN Dolichyl-diphosphooligosaccharide--protein glycosyltransferase subunit STT3B OS=Homo sapiens GN=STT3B PE=1 SV=1	Q8TCJ2|STT3B	R.TTLVDnNTWnNSHIALVGK.A	67300	67300	s(DKO1_45min) r(1)	DKO1	DKO1-a1	N6(Deamidated/0.9840); N10(NGlycan/1702.5813)	N10(NGlycan/1702.5813)	10	627	627	N	N627	618	636	1.1e-09	5.4e-08	596.58	HexNAc(2)Hex(8)	HM	Q8TCJ2 --N627	Q8TCJ2|STT3B--N627	Q8TCJ2|STT3B--N627 + HM	Q8TCJ2|STT3B--N627 + HexNAc(2)Hex(8)	N627 + HM
sp|Q8TCJ2|STT3B_HUMAN Dolichyl-diphosphooligosaccharide--protein glycosyltransferase subunit STT3B OS=Homo sapiens GN=STT3B PE=1 SV=1	Q8TCJ2	Q8TCJ2|STT3B_HUMAN Dolichyl-diphosphooligosaccharide--protein glycosyltransferase subunit STT3B OS=Homo sapiens GN=STT3B PE=1 SV=1	Q8TCJ2|STT3B	R.TTLVDnNTWnNSHIALVGK.A	83400	83400	s(DKO1_45min) r(3)	DKO1	DKO1-a3	N6(Deamidated/0.9840); N10(NGlycan/1702.5813)	N10(NGlycan/1702.5813)	10	627	627	N	N627	618	636	5.1e-13	1.5e-11	668.76	HexNAc(2)Hex(8)	HM	Q8TCJ2 --N627	Q8TCJ2|STT3B--N627	Q8TCJ2|STT3B--N627 + HM	Q8TCJ2|STT3B--N627 + HexNAc(2)Hex(8)	N627 + HM
sp|Q8TCJ2|STT3B_HUMAN Dolichyl-diphosphooligosaccharide--protein glycosyltransferase subunit STT3B OS=Homo sapiens GN=STT3B PE=1 SV=1	Q8TCJ2	Q8TCJ2|STT3B_HUMAN Dolichyl-diphosphooligosaccharide--protein glycosyltransferase subunit STT3B OS=Homo sapiens GN=STT3B PE=1 SV=1	Q8TCJ2|STT3B	R.TTLVDNNTWnnSHIALVGK.A	66300	66300	s(DKO1_45min) r(2)	DKO1	DKO1-a2	N10(NGlycan/1702.5813); N11(Deamidated/0.9840)	N10(NGlycan/1702.5813)	10	627	627	N	N627	618	636	5.8e-09	1.6e-07	588.71	HexNAc(2)Hex(8)	HM	Q8TCJ2 --N627	Q8TCJ2|STT3B--N627	Q8TCJ2|STT3B--N627 + HM	Q8TCJ2|STT3B--N627 + HexNAc(2)Hex(8)	N627 + HM
sp|Q8TCJ2|STT3B_HUMAN Dolichyl-diphosphooligosaccharide--protein glycosyltransferase subunit STT3B OS=Homo sapiens GN=STT3B PE=1 SV=1	Q8TCJ2	Q8TCJ2|STT3B_HUMAN Dolichyl-diphosphooligosaccharide--protein glycosyltransferase subunit STT3B OS=Homo sapiens GN=STT3B PE=1 SV=1	Q8TCJ2|STT3B	R.TTLVDnNTWNnSHIALVGK.A	66300	66300	s(DKO1_45min) r(2)	DKO1	DKO1-a2	N6(NGlycan/1702.5813); N11(Deamidated/0.9840)	N6(NGlycan/1702.5813)	6	623	623	N	N623	618	636	1.5e-08	4.3e-07	589.36	HexNAc(2)Hex(8)	HM	Q8TCJ2 --N623	Q8TCJ2|STT3B--N623	Q8TCJ2|STT3B--N623 + HM	Q8TCJ2|STT3B--N623 + HexNAc(2)Hex(8)	N623 + HM
sp|Q8TCJ2|STT3B_HUMAN Dolichyl-diphosphooligosaccharide--protein glycosyltransferase subunit STT3B OS=Homo sapiens GN=STT3B PE=1 SV=1	Q8TCJ2	Q8TCJ2|STT3B_HUMAN Dolichyl-diphosphooligosaccharide--protein glycosyltransferase subunit STT3B OS=Homo sapiens GN=STT3B PE=1 SV=1	Q8TCJ2|STT3B	R.TTLVDNNTWnNSHIALVGK.A	18900	18900	s(DKO1_45min) r(1)	DKO1	DKO1-a1	N10(NGlycan/1704.6347)	N10(NGlycan/1704.6347)	10	627	627	N	N627	618	636	5e-06	0.00025	443.65	HexNAc(6)Hex(3)	C or Hyb	Q8TCJ2 --N627	Q8TCJ2|STT3B--N627	Q8TCJ2|STT3B--N627 + C or Hyb	Q8TCJ2|STT3B--N627 + HexNAc(6)Hex(3)	N627 + C or Hyb
sp|Q8TCJ2|STT3B_HUMAN Dolichyl-diphosphooligosaccharide--protein glycosyltransferase subunit STT3B OS=Homo sapiens GN=STT3B PE=1 SV=1	Q8TCJ2	Q8TCJ2|STT3B_HUMAN Dolichyl-diphosphooligosaccharide--protein glycosyltransferase subunit STT3B OS=Homo sapiens GN=STT3B PE=1 SV=1	Q8TCJ2|STT3B	R.TTLVDNNTWnNSHIALVGK.A	1700000	1700000	s(DKO1_45min) r(1)	DKO1	DKO1-a1	N10(NGlycan/1864.6342)	N10(NGlycan/1864.6342)	10	627	627	N	N627	618	636	2.1e-13	1.1e-11	662.29	HexNAc(2)Hex(9)	HM	Q8TCJ2 --N627	Q8TCJ2|STT3B--N627	Q8TCJ2|STT3B--N627 + HM	Q8TCJ2|STT3B--N627 + HexNAc(2)Hex(9)	N627 + HM
sp|Q8TCJ2|STT3B_HUMAN Dolichyl-diphosphooligosaccharide--protein glycosyltransferase subunit STT3B OS=Homo sapiens GN=STT3B PE=1 SV=1	Q8TCJ2	Q8TCJ2|STT3B_HUMAN Dolichyl-diphosphooligosaccharide--protein glycosyltransferase subunit STT3B OS=Homo sapiens GN=STT3B PE=1 SV=1	Q8TCJ2|STT3B	R.TTLVDNNTWnNSHIALVGK.A	1700000	1700000	s(DKO1_45min) r(1)	DKO1	DKO1-a1	N10(NGlycan/1864.6342)	N10(NGlycan/1864.6342)	10	627	627	N	N627	618	636	2.1e-14	1.1e-12	742.84	HexNAc(2)Hex(9)	HM	Q8TCJ2 --N627	Q8TCJ2|STT3B--N627	Q8TCJ2|STT3B--N627 + HM	Q8TCJ2|STT3B--N627 + HexNAc(2)Hex(9)	N627 + HM
sp|Q8TCJ2|STT3B_HUMAN Dolichyl-diphosphooligosaccharide--protein glycosyltransferase subunit STT3B OS=Homo sapiens GN=STT3B PE=1 SV=1	Q8TCJ2	Q8TCJ2|STT3B_HUMAN Dolichyl-diphosphooligosaccharide--protein glycosyltransferase subunit STT3B OS=Homo sapiens GN=STT3B PE=1 SV=1	Q8TCJ2|STT3B	R.TTLVDNNTWnNSHIALVGK.A	1700000	1700000	s(DKO1_45min) r(1)	DKO1	DKO1-a1	N10(NGlycan/1864.6342)	N10(NGlycan/1864.6342)	10	627	627	N	N627	618	636	2.1e-14	1.1e-12	733	HexNAc(2)Hex(9)	HM	Q8TCJ2 --N627	Q8TCJ2|STT3B--N627	Q8TCJ2|STT3B--N627 + HM	Q8TCJ2|STT3B--N627 + HexNAc(2)Hex(9)	N627 + HM
sp|Q8TCJ2|STT3B_HUMAN Dolichyl-diphosphooligosaccharide--protein glycosyltransferase subunit STT3B OS=Homo sapiens GN=STT3B PE=1 SV=1	Q8TCJ2	Q8TCJ2|STT3B_HUMAN Dolichyl-diphosphooligosaccharide--protein glycosyltransferase subunit STT3B OS=Homo sapiens GN=STT3B PE=1 SV=1	Q8TCJ2|STT3B	R.TTLVDNNTWnNSHIALVGK.A	1700000	1700000	s(DKO1_45min) r(1)	DKO1	DKO1-a1	N10(NGlycan/1864.6342)	N10(NGlycan/1864.6342)	10	627	627	N	N627	618	636	5.9e-14	3e-12	741.85	HexNAc(2)Hex(9)	HM	Q8TCJ2 --N627	Q8TCJ2|STT3B--N627	Q8TCJ2|STT3B--N627 + HM	Q8TCJ2|STT3B--N627 + HexNAc(2)Hex(9)	N627 + HM
sp|Q8TCJ2|STT3B_HUMAN Dolichyl-diphosphooligosaccharide--protein glycosyltransferase subunit STT3B OS=Homo sapiens GN=STT3B PE=1 SV=1	Q8TCJ2	Q8TCJ2|STT3B_HUMAN Dolichyl-diphosphooligosaccharide--protein glycosyltransferase subunit STT3B OS=Homo sapiens GN=STT3B PE=1 SV=1	Q8TCJ2|STT3B	R.TTLVDNNTWnNSHIALVGK.A	1700000	1700000	s(DKO1_45min) r(1)	DKO1	DKO1-a1	N10(NGlycan/1864.6342)	N10(NGlycan/1864.6342)	10	627	627	N	N627	618	636	4.5e-11	2.3e-09	615.19	HexNAc(2)Hex(9)	HM	Q8TCJ2 --N627	Q8TCJ2|STT3B--N627	Q8TCJ2|STT3B--N627 + HM	Q8TCJ2|STT3B--N627 + HexNAc(2)Hex(9)	N627 + HM
sp|Q8TCJ2|STT3B_HUMAN Dolichyl-diphosphooligosaccharide--protein glycosyltransferase subunit STT3B OS=Homo sapiens GN=STT3B PE=1 SV=1	Q8TCJ2	Q8TCJ2|STT3B_HUMAN Dolichyl-diphosphooligosaccharide--protein glycosyltransferase subunit STT3B OS=Homo sapiens GN=STT3B PE=1 SV=1	Q8TCJ2|STT3B	R.TTLVDNNTWnNSHIALVGK.A	1700000	1700000	s(DKO1_45min) r(1)	DKO1	DKO1-a1	N10(NGlycan/1864.6342)	N10(NGlycan/1864.6342)	10	627	627	N	N627	618	636	7.2e-09	3.7e-07	546.75	HexNAc(2)Hex(9)	HM	Q8TCJ2 --N627	Q8TCJ2|STT3B--N627	Q8TCJ2|STT3B--N627 + HM	Q8TCJ2|STT3B--N627 + HexNAc(2)Hex(9)	N627 + HM
sp|Q8TCJ2|STT3B_HUMAN Dolichyl-diphosphooligosaccharide--protein glycosyltransferase subunit STT3B OS=Homo sapiens GN=STT3B PE=1 SV=1	Q8TCJ2	Q8TCJ2|STT3B_HUMAN Dolichyl-diphosphooligosaccharide--protein glycosyltransferase subunit STT3B OS=Homo sapiens GN=STT3B PE=1 SV=1	Q8TCJ2|STT3B	R.TTLVDNNTWnNSHIALVGK.A	116000	116000	s(DKO1_45min) r(2)	DKO1	DKO1-a2	N10(NGlycan/1864.6342)	N10(NGlycan/1864.6342)	10	627	627	N	N627	618	636	2.8e-14	8e-13	729.01	HexNAc(2)Hex(9)	HM	Q8TCJ2 --N627	Q8TCJ2|STT3B--N627	Q8TCJ2|STT3B--N627 + HM	Q8TCJ2|STT3B--N627 + HexNAc(2)Hex(9)	N627 + HM
sp|Q8TCJ2|STT3B_HUMAN Dolichyl-diphosphooligosaccharide--protein glycosyltransferase subunit STT3B OS=Homo sapiens GN=STT3B PE=1 SV=1	Q8TCJ2	Q8TCJ2|STT3B_HUMAN Dolichyl-diphosphooligosaccharide--protein glycosyltransferase subunit STT3B OS=Homo sapiens GN=STT3B PE=1 SV=1	Q8TCJ2|STT3B	R.TTLVDNNTWnNSHIALVGK.A	693000	693000	s(DKO1_45min) r(3)	DKO1	DKO1-a3	N10(NGlycan/1864.6342)	N10(NGlycan/1864.6342)	10	627	627	N	N627	618	636	7.9e-11	2.3e-09	609.47	HexNAc(2)Hex(9)	HM	Q8TCJ2 --N627	Q8TCJ2|STT3B--N627	Q8TCJ2|STT3B--N627 + HM	Q8TCJ2|STT3B--N627 + HexNAc(2)Hex(9)	N627 + HM
sp|Q8TCJ2|STT3B_HUMAN Dolichyl-diphosphooligosaccharide--protein glycosyltransferase subunit STT3B OS=Homo sapiens GN=STT3B PE=1 SV=1	Q8TCJ2	Q8TCJ2|STT3B_HUMAN Dolichyl-diphosphooligosaccharide--protein glycosyltransferase subunit STT3B OS=Homo sapiens GN=STT3B PE=1 SV=1	Q8TCJ2|STT3B	R.TTLVDNNTWnNSHIALVGK.A	693000	693000	s(DKO1_45min) r(3)	DKO1	DKO1-a3	N10(NGlycan/1864.6342)	N10(NGlycan/1864.6342)	10	627	627	N	N627	618	636	3.4e-14	1e-12	720.18	HexNAc(2)Hex(9)	HM	Q8TCJ2 --N627	Q8TCJ2|STT3B--N627	Q8TCJ2|STT3B--N627 + HM	Q8TCJ2|STT3B--N627 + HexNAc(2)Hex(9)	N627 + HM
sp|Q8TCJ2|STT3B_HUMAN Dolichyl-diphosphooligosaccharide--protein glycosyltransferase subunit STT3B OS=Homo sapiens GN=STT3B PE=1 SV=1	Q8TCJ2	Q8TCJ2|STT3B_HUMAN Dolichyl-diphosphooligosaccharide--protein glycosyltransferase subunit STT3B OS=Homo sapiens GN=STT3B PE=1 SV=1	Q8TCJ2|STT3B	R.TTLVDNNTWnNSHIALVGK.A	693000	693000	s(DKO1_45min) r(3)	DKO1	DKO1-a3	N10(NGlycan/1864.6342)	N10(NGlycan/1864.6342)	10	627	627	N	N627	618	636	8.4e-06	0.00025	333.45	HexNAc(2)Hex(9)	HM	Q8TCJ2 --N627	Q8TCJ2|STT3B--N627	Q8TCJ2|STT3B--N627 + HM	Q8TCJ2|STT3B--N627 + HexNAc(2)Hex(9)	N627 + HM
sp|Q8TCJ2|STT3B_HUMAN Dolichyl-diphosphooligosaccharide--protein glycosyltransferase subunit STT3B OS=Homo sapiens GN=STT3B PE=1 SV=1	Q8TCJ2	Q8TCJ2|STT3B_HUMAN Dolichyl-diphosphooligosaccharide--protein glycosyltransferase subunit STT3B OS=Homo sapiens GN=STT3B PE=1 SV=1	Q8TCJ2|STT3B	R.TTLVDNNTWnNSHIALVGK.A	150000	150000	s(DKO1_45min) r(1)	DKO1	DKO1-a1	N10(NGlycan/1864.6342)	N10(NGlycan/1864.6342)	10	627	627	N	N627	618	636	1.1e-10	5.6e-09	632.93	HexNAc(2)Hex(9)	HM	Q8TCJ2 --N627	Q8TCJ2|STT3B--N627	Q8TCJ2|STT3B--N627 + HM	Q8TCJ2|STT3B--N627 + HexNAc(2)Hex(9)	N627 + HM
sp|Q8TCJ2|STT3B_HUMAN Dolichyl-diphosphooligosaccharide--protein glycosyltransferase subunit STT3B OS=Homo sapiens GN=STT3B PE=1 SV=1	Q8TCJ2	Q8TCJ2|STT3B_HUMAN Dolichyl-diphosphooligosaccharide--protein glycosyltransferase subunit STT3B OS=Homo sapiens GN=STT3B PE=1 SV=1	Q8TCJ2|STT3B	R.TTLVDNNTWnNSHIALVGK.A	150000	150000	s(DKO1_45min) r(1)	DKO1	DKO1-a1	N10(NGlycan/1864.6342)	N10(NGlycan/1864.6342)	10	627	627	N	N627	618	636	0	1e-16	906.99	HexNAc(2)Hex(9)	HM	Q8TCJ2 --N627	Q8TCJ2|STT3B--N627	Q8TCJ2|STT3B--N627 + HM	Q8TCJ2|STT3B--N627 + HexNAc(2)Hex(9)	N627 + HM
sp|Q8TCJ2|STT3B_HUMAN Dolichyl-diphosphooligosaccharide--protein glycosyltransferase subunit STT3B OS=Homo sapiens GN=STT3B PE=1 SV=1	Q8TCJ2	Q8TCJ2|STT3B_HUMAN Dolichyl-diphosphooligosaccharide--protein glycosyltransferase subunit STT3B OS=Homo sapiens GN=STT3B PE=1 SV=1	Q8TCJ2|STT3B	R.TTLVDNNTWnNSHIALVGK.A	150000	150000	s(DKO1_45min) r(1)	DKO1	DKO1-a1	N10(NGlycan/1864.6342)	N10(NGlycan/1864.6342)	10	627	627	N	N627	618	636	1.5e-05	0.00074	454.18	HexNAc(2)Hex(9)	HM	Q8TCJ2 --N627	Q8TCJ2|STT3B--N627	Q8TCJ2|STT3B--N627 + HM	Q8TCJ2|STT3B--N627 + HexNAc(2)Hex(9)	N627 + HM
sp|Q8TCJ2|STT3B_HUMAN Dolichyl-diphosphooligosaccharide--protein glycosyltransferase subunit STT3B OS=Homo sapiens GN=STT3B PE=1 SV=1	Q8TCJ2	Q8TCJ2|STT3B_HUMAN Dolichyl-diphosphooligosaccharide--protein glycosyltransferase subunit STT3B OS=Homo sapiens GN=STT3B PE=1 SV=1	Q8TCJ2|STT3B	R.TTLVDNNTWnNSHIALVGK.A	104000	104000	s(DKO1_45min) r(2)	DKO1	DKO1-a2	N10(NGlycan/1864.6342)	N10(NGlycan/1864.6342)	10	627	627	N	N627	618	636	0.0059	0.15	426.06	HexNAc(2)Hex(9)	HM	Q8TCJ2 --N627	Q8TCJ2|STT3B--N627	Q8TCJ2|STT3B--N627 + HM	Q8TCJ2|STT3B--N627 + HexNAc(2)Hex(9)	N627 + HM
sp|Q8TCJ2|STT3B_HUMAN Dolichyl-diphosphooligosaccharide--protein glycosyltransferase subunit STT3B OS=Homo sapiens GN=STT3B PE=1 SV=1	Q8TCJ2	Q8TCJ2|STT3B_HUMAN Dolichyl-diphosphooligosaccharide--protein glycosyltransferase subunit STT3B OS=Homo sapiens GN=STT3B PE=1 SV=1	Q8TCJ2|STT3B	R.TTLVDNNTWnNSHIALVGK.A	104000	104000	s(DKO1_45min) r(2)	DKO1	DKO1-a2	N10(NGlycan/1864.6342)	N10(NGlycan/1864.6342)	10	627	627	N	N627	618	636	1.1e-06	3.2e-05	550.96	HexNAc(2)Hex(9)	HM	Q8TCJ2 --N627	Q8TCJ2|STT3B--N627	Q8TCJ2|STT3B--N627 + HM	Q8TCJ2|STT3B--N627 + HexNAc(2)Hex(9)	N627 + HM
sp|Q8TCJ2|STT3B_HUMAN Dolichyl-diphosphooligosaccharide--protein glycosyltransferase subunit STT3B OS=Homo sapiens GN=STT3B PE=1 SV=1	Q8TCJ2	Q8TCJ2|STT3B_HUMAN Dolichyl-diphosphooligosaccharide--protein glycosyltransferase subunit STT3B OS=Homo sapiens GN=STT3B PE=1 SV=1	Q8TCJ2|STT3B	R.TTLVDNNTWnNSHIALVGK.A	150000	150000	s(DKO1_45min) r(3)	DKO1	DKO1-a3	N10(NGlycan/1864.6342)	N10(NGlycan/1864.6342)	10	627	627	N	N627	618	636	0	3e-16	928.93	HexNAc(2)Hex(9)	HM	Q8TCJ2 --N627	Q8TCJ2|STT3B--N627	Q8TCJ2|STT3B--N627 + HM	Q8TCJ2|STT3B--N627 + HexNAc(2)Hex(9)	N627 + HM
sp|Q8TCJ2|STT3B_HUMAN Dolichyl-diphosphooligosaccharide--protein glycosyltransferase subunit STT3B OS=Homo sapiens GN=STT3B PE=1 SV=1	Q8TCJ2	Q8TCJ2|STT3B_HUMAN Dolichyl-diphosphooligosaccharide--protein glycosyltransferase subunit STT3B OS=Homo sapiens GN=STT3B PE=1 SV=1	Q8TCJ2|STT3B	R.TTLVDNNTWnNSHIALVGK.A	150000	150000	s(DKO1_45min) r(3)	DKO1	DKO1-a3	N10(NGlycan/1864.6342)	N10(NGlycan/1864.6342)	10	627	627	N	N627	618	636	1.6e-15	4.6e-14	851.31	HexNAc(2)Hex(9)	HM	Q8TCJ2 --N627	Q8TCJ2|STT3B--N627	Q8TCJ2|STT3B--N627 + HM	Q8TCJ2|STT3B--N627 + HexNAc(2)Hex(9)	N627 + HM
sp|Q8TCJ2|STT3B_HUMAN Dolichyl-diphosphooligosaccharide--protein glycosyltransferase subunit STT3B OS=Homo sapiens GN=STT3B PE=1 SV=1	Q8TCJ2	Q8TCJ2|STT3B_HUMAN Dolichyl-diphosphooligosaccharide--protein glycosyltransferase subunit STT3B OS=Homo sapiens GN=STT3B PE=1 SV=1	Q8TCJ2|STT3B	R.TTLVDNNTWnNSHIALVGK.A	150000	150000	s(DKO1_45min) r(3)	DKO1	DKO1-a3	N10(NGlycan/1864.6342)	N10(NGlycan/1864.6342)	10	627	627	N	N627	618	636	1e-14	3e-13	764.49	HexNAc(2)Hex(9)	HM	Q8TCJ2 --N627	Q8TCJ2|STT3B--N627	Q8TCJ2|STT3B--N627 + HM	Q8TCJ2|STT3B--N627 + HexNAc(2)Hex(9)	N627 + HM
sp|Q8TCJ2|STT3B_HUMAN Dolichyl-diphosphooligosaccharide--protein glycosyltransferase subunit STT3B OS=Homo sapiens GN=STT3B PE=1 SV=1	Q8TCJ2	Q8TCJ2|STT3B_HUMAN Dolichyl-diphosphooligosaccharide--protein glycosyltransferase subunit STT3B OS=Homo sapiens GN=STT3B PE=1 SV=1	Q8TCJ2|STT3B	R.TTLVDnNTWNNSHIALVGK.A	150000	150000	s(DKO1_45min) r(1)	DKO1	DKO1-a1	N6(NGlycan/1864.6342)	N6(NGlycan/1864.6342)	6	623	623	N	N623	618	636	0	1e-16	916.85	HexNAc(2)Hex(9)	HM	Q8TCJ2 --N623	Q8TCJ2|STT3B--N623	Q8TCJ2|STT3B--N623 + HM	Q8TCJ2|STT3B--N623 + HexNAc(2)Hex(9)	N623 + HM
sp|Q8TCJ2|STT3B_HUMAN Dolichyl-diphosphooligosaccharide--protein glycosyltransferase subunit STT3B OS=Homo sapiens GN=STT3B PE=1 SV=1	Q8TCJ2	Q8TCJ2|STT3B_HUMAN Dolichyl-diphosphooligosaccharide--protein glycosyltransferase subunit STT3B OS=Homo sapiens GN=STT3B PE=1 SV=1	Q8TCJ2|STT3B	R.TTLVDnNTWNNSHIALVGK.A	150000	150000	s(DKO1_45min) r(3)	DKO1	DKO1-a3	N6(NGlycan/1864.6342)	N6(NGlycan/1864.6342)	6	623	623	N	N623	618	636	1e-15	3e-14	837.63	HexNAc(2)Hex(9)	HM	Q8TCJ2 --N623	Q8TCJ2|STT3B--N623	Q8TCJ2|STT3B--N623 + HM	Q8TCJ2|STT3B--N623 + HexNAc(2)Hex(9)	N623 + HM
sp|Q8TCJ2|STT3B_HUMAN Dolichyl-diphosphooligosaccharide--protein glycosyltransferase subunit STT3B OS=Homo sapiens GN=STT3B PE=1 SV=1	Q8TCJ2	Q8TCJ2|STT3B_HUMAN Dolichyl-diphosphooligosaccharide--protein glycosyltransferase subunit STT3B OS=Homo sapiens GN=STT3B PE=1 SV=1	Q8TCJ2|STT3B	R.TTLVDnNTWnNSHIALVGK.A	232000	232000	s(DKO1_45min) r(1)	DKO1	DKO1-a1	N6(Deamidated/0.9840); N10(NGlycan/1864.6342)	N10(NGlycan/1864.6342)	10	627	627	N	N627	618	636	1.1e-15	5.4e-14	755.55	HexNAc(2)Hex(9)	HM	Q8TCJ2 --N627	Q8TCJ2|STT3B--N627	Q8TCJ2|STT3B--N627 + HM	Q8TCJ2|STT3B--N627 + HexNAc(2)Hex(9)	N627 + HM
sp|Q8TCJ2|STT3B_HUMAN Dolichyl-diphosphooligosaccharide--protein glycosyltransferase subunit STT3B OS=Homo sapiens GN=STT3B PE=1 SV=1	Q8TCJ2	Q8TCJ2|STT3B_HUMAN Dolichyl-diphosphooligosaccharide--protein glycosyltransferase subunit STT3B OS=Homo sapiens GN=STT3B PE=1 SV=1	Q8TCJ2|STT3B	R.TTLVDnNTWnNSHIALVGK.A	133000	133000	s(DKO1_45min) r(2)	DKO1	DKO1-a2	N6(Deamidated/0.9840); N10(NGlycan/1864.6342)	N10(NGlycan/1864.6342)	10	627	627	N	N627	618	636	7.7e-09	2.2e-07	540.86	HexNAc(2)Hex(9)	HM	Q8TCJ2 --N627	Q8TCJ2|STT3B--N627	Q8TCJ2|STT3B--N627 + HM	Q8TCJ2|STT3B--N627 + HexNAc(2)Hex(9)	N627 + HM
sp|Q8TCJ2|STT3B_HUMAN Dolichyl-diphosphooligosaccharide--protein glycosyltransferase subunit STT3B OS=Homo sapiens GN=STT3B PE=1 SV=1	Q8TCJ2	Q8TCJ2|STT3B_HUMAN Dolichyl-diphosphooligosaccharide--protein glycosyltransferase subunit STT3B OS=Homo sapiens GN=STT3B PE=1 SV=1	Q8TCJ2|STT3B	R.TTLVDnNTWnNSHIALVGK.A	133000	133000	s(DKO1_45min) r(2)	DKO1	DKO1-a2	N6(Deamidated/0.9840); N10(NGlycan/1864.6342)	N10(NGlycan/1864.6342)	10	627	627	N	N627	618	636	2.8e-13	8e-12	651.37	HexNAc(2)Hex(9)	HM	Q8TCJ2 --N627	Q8TCJ2|STT3B--N627	Q8TCJ2|STT3B--N627 + HM	Q8TCJ2|STT3B--N627 + HexNAc(2)Hex(9)	N627 + HM
sp|Q8TCJ2|STT3B_HUMAN Dolichyl-diphosphooligosaccharide--protein glycosyltransferase subunit STT3B OS=Homo sapiens GN=STT3B PE=1 SV=1	Q8TCJ2	Q8TCJ2|STT3B_HUMAN Dolichyl-diphosphooligosaccharide--protein glycosyltransferase subunit STT3B OS=Homo sapiens GN=STT3B PE=1 SV=1	Q8TCJ2|STT3B	R.TTLVDnNTWnNSHIALVGK.A	243000	243000	s(DKO1_45min) r(3)	DKO1	DKO1-a3	N6(Deamidated/0.9840); N10(NGlycan/1864.6342)	N10(NGlycan/1864.6342)	10	627	627	N	N627	618	636	3.4e-13	1e-11	656.4	HexNAc(2)Hex(9)	HM	Q8TCJ2 --N627	Q8TCJ2|STT3B--N627	Q8TCJ2|STT3B--N627 + HM	Q8TCJ2|STT3B--N627 + HexNAc(2)Hex(9)	N627 + HM
sp|Q8TCJ2|STT3B_HUMAN Dolichyl-diphosphooligosaccharide--protein glycosyltransferase subunit STT3B OS=Homo sapiens GN=STT3B PE=1 SV=1	Q8TCJ2	Q8TCJ2|STT3B_HUMAN Dolichyl-diphosphooligosaccharide--protein glycosyltransferase subunit STT3B OS=Homo sapiens GN=STT3B PE=1 SV=1	Q8TCJ2|STT3B	R.TTLVDnNTWnNSHIALVGK.A	243000	243000	s(DKO1_45min) r(3)	DKO1	DKO1-a3	N6(Deamidated/0.9840); N10(NGlycan/1864.6342)	N10(NGlycan/1864.6342)	10	627	627	N	N627	618	636	3.4e-15	1e-13	772.71	HexNAc(2)Hex(9)	HM	Q8TCJ2 --N627	Q8TCJ2|STT3B--N627	Q8TCJ2|STT3B--N627 + HM	Q8TCJ2|STT3B--N627 + HexNAc(2)Hex(9)	N627 + HM
sp|Q8TCJ2|STT3B_HUMAN Dolichyl-diphosphooligosaccharide--protein glycosyltransferase subunit STT3B OS=Homo sapiens GN=STT3B PE=1 SV=1	Q8TCJ2	Q8TCJ2|STT3B_HUMAN Dolichyl-diphosphooligosaccharide--protein glycosyltransferase subunit STT3B OS=Homo sapiens GN=STT3B PE=1 SV=1	Q8TCJ2|STT3B	R.TTLVDNnTWnNSHIALVGK.A	517000	517000	s(DKO1_45min) r(1)	DKO1	DKO1-a1	N7(Deamidated/0.9840); N10(NGlycan/1864.6342)	N10(NGlycan/1864.6342)	10	627	627	N	N627	618	636	2.1e-14	1.1e-12	714.17	HexNAc(2)Hex(9)	HM	Q8TCJ2 --N627	Q8TCJ2|STT3B--N627	Q8TCJ2|STT3B--N627 + HM	Q8TCJ2|STT3B--N627 + HexNAc(2)Hex(9)	N627 + HM
sp|Q8TCJ2|STT3B_HUMAN Dolichyl-diphosphooligosaccharide--protein glycosyltransferase subunit STT3B OS=Homo sapiens GN=STT3B PE=1 SV=1	Q8TCJ2	Q8TCJ2|STT3B_HUMAN Dolichyl-diphosphooligosaccharide--protein glycosyltransferase subunit STT3B OS=Homo sapiens GN=STT3B PE=1 SV=1	Q8TCJ2|STT3B	R.TTLVDNNTWnnSHIALVGK.A	232000	232000	s(DKO1_45min) r(1)	DKO1	DKO1-a1	N10(NGlycan/1864.6342); N11(Deamidated/0.9840)	N10(NGlycan/1864.6342)	10	627	627	N	N627	618	636	1.7e-11	8.4e-10	626.64	HexNAc(2)Hex(9)	HM	Q8TCJ2 --N627	Q8TCJ2|STT3B--N627	Q8TCJ2|STT3B--N627 + HM	Q8TCJ2|STT3B--N627 + HexNAc(2)Hex(9)	N627 + HM
sp|Q8TCJ2|STT3B_HUMAN Dolichyl-diphosphooligosaccharide--protein glycosyltransferase subunit STT3B OS=Homo sapiens GN=STT3B PE=1 SV=1	Q8TCJ2	Q8TCJ2|STT3B_HUMAN Dolichyl-diphosphooligosaccharide--protein glycosyltransferase subunit STT3B OS=Homo sapiens GN=STT3B PE=1 SV=1	Q8TCJ2|STT3B	R.TTLVDNNTWnnSHIALVGK.A	133000	133000	s(DKO1_45min) r(2)	DKO1	DKO1-a2	N10(NGlycan/1864.6342); N11(Deamidated/0.9840)	N10(NGlycan/1864.6342)	10	627	627	N	N627	618	636	7.9e-12	2.3e-10	662.14	HexNAc(2)Hex(9)	HM	Q8TCJ2 --N627	Q8TCJ2|STT3B--N627	Q8TCJ2|STT3B--N627 + HM	Q8TCJ2|STT3B--N627 + HexNAc(2)Hex(9)	N627 + HM
sp|Q8TCJ2|STT3B_HUMAN Dolichyl-diphosphooligosaccharide--protein glycosyltransferase subunit STT3B OS=Homo sapiens GN=STT3B PE=1 SV=1	Q8TCJ2	Q8TCJ2|STT3B_HUMAN Dolichyl-diphosphooligosaccharide--protein glycosyltransferase subunit STT3B OS=Homo sapiens GN=STT3B PE=1 SV=1	Q8TCJ2|STT3B	R.TTLVDnnTWNNSHIALVGK.A	306000	306000	s(DKO1_45min) r(3)	DKO1	DKO1-a3	N6(NGlycan/1864.6342); N7(Deamidated/0.9840)	N6(NGlycan/1864.6342)	6	623	623	N	N623	618	636	3.4e-12	1e-10	635.28	HexNAc(2)Hex(9)	HM	Q8TCJ2 --N623	Q8TCJ2|STT3B--N623	Q8TCJ2|STT3B--N623 + HM	Q8TCJ2|STT3B--N623 + HexNAc(2)Hex(9)	N623 + HM
sp|Q8TCJ2|STT3B_HUMAN Dolichyl-diphosphooligosaccharide--protein glycosyltransferase subunit STT3B OS=Homo sapiens GN=STT3B PE=1 SV=1	Q8TCJ2	Q8TCJ2|STT3B_HUMAN Dolichyl-diphosphooligosaccharide--protein glycosyltransferase subunit STT3B OS=Homo sapiens GN=STT3B PE=1 SV=1	Q8TCJ2|STT3B	R.TTLVDNNTWnNSHIALVGK.A	309000	309000	s(DKO1_45min) r(1)	DKO1	DKO1-a1	N10(NGlycan/2026.6870)	N10(NGlycan/2026.6870)	10	627	627	N	N627	618	636	1.1e-13	5.4e-12	672.87	HexNAc(2)Hex(10)	HM	Q8TCJ2 --N627	Q8TCJ2|STT3B--N627	Q8TCJ2|STT3B--N627 + HM	Q8TCJ2|STT3B--N627 + HexNAc(2)Hex(10)	N627 + HM
sp|Q8TCJ2|STT3B_HUMAN Dolichyl-diphosphooligosaccharide--protein glycosyltransferase subunit STT3B OS=Homo sapiens GN=STT3B PE=1 SV=1	Q8TCJ2	Q8TCJ2|STT3B_HUMAN Dolichyl-diphosphooligosaccharide--protein glycosyltransferase subunit STT3B OS=Homo sapiens GN=STT3B PE=1 SV=1	Q8TCJ2|STT3B	R.TTLVDNNTWnNSHIALVGK.A	165000	165000	s(DKO1_45min) r(3)	DKO1	DKO1-a3	N10(NGlycan/2026.6870)	N10(NGlycan/2026.6870)	10	627	627	N	N627	618	636	8.5e-09	2.5e-07	536.38	HexNAc(2)Hex(10)	HM	Q8TCJ2 --N627	Q8TCJ2|STT3B--N627	Q8TCJ2|STT3B--N627 + HM	Q8TCJ2|STT3B--N627 + HexNAc(2)Hex(10)	N627 + HM
sp|Q8TCJ2|STT3B_HUMAN Dolichyl-diphosphooligosaccharide--protein glycosyltransferase subunit STT3B OS=Homo sapiens GN=STT3B PE=1 SV=1	Q8TCJ2	Q8TCJ2|STT3B_HUMAN Dolichyl-diphosphooligosaccharide--protein glycosyltransferase subunit STT3B OS=Homo sapiens GN=STT3B PE=1 SV=1	Q8TCJ2|STT3B	R.TTLVDNNTWnNSHIALVGK.A	65000	65000	s(DKO1_45min) r(1)	DKO1	DKO1-a1	N10(NGlycan/2026.6870)	N10(NGlycan/2026.6870)	10	627	627	N	N627	618	636	4.8e-10	2.4e-08	594.82	HexNAc(2)Hex(10)	HM	Q8TCJ2 --N627	Q8TCJ2|STT3B--N627	Q8TCJ2|STT3B--N627 + HM	Q8TCJ2|STT3B--N627 + HexNAc(2)Hex(10)	N627 + HM
sp|Q8TCJ2|STT3B_HUMAN Dolichyl-diphosphooligosaccharide--protein glycosyltransferase subunit STT3B OS=Homo sapiens GN=STT3B PE=1 SV=1	Q8TCJ2	Q8TCJ2|STT3B_HUMAN Dolichyl-diphosphooligosaccharide--protein glycosyltransferase subunit STT3B OS=Homo sapiens GN=STT3B PE=1 SV=1	Q8TCJ2|STT3B	R.TTLVDnNTWnNSHIALVGK.A	87500	87500	s(DKO1_45min) r(1)	DKO1	DKO1-a1	N6(Deamidated/0.9840); N10(NGlycan/2026.6870)	N10(NGlycan/2026.6870)	10	627	627	N	N627	618	636	2.1e-12	1.1e-10	645.62	HexNAc(2)Hex(10)	HM	Q8TCJ2 --N627	Q8TCJ2|STT3B--N627	Q8TCJ2|STT3B--N627 + HM	Q8TCJ2|STT3B--N627 + HexNAc(2)Hex(10)	N627 + HM
sp|Q8TCJ2|STT3B_HUMAN Dolichyl-diphosphooligosaccharide--protein glycosyltransferase subunit STT3B OS=Homo sapiens GN=STT3B PE=1 SV=1	Q8TCJ2	Q8TCJ2|STT3B_HUMAN Dolichyl-diphosphooligosaccharide--protein glycosyltransferase subunit STT3B OS=Homo sapiens GN=STT3B PE=1 SV=1	Q8TCJ2|STT3B	R.TTLVDnNTWnNSHIALVGK.A	79800	79800	s(DKO1_45min) r(3)	DKO1	DKO1-a3	N6(Deamidated/0.9840); N10(NGlycan/2026.6870)	N10(NGlycan/2026.6870)	10	627	627	N	N627	618	636	3.4e-13	1e-11	671.95	HexNAc(2)Hex(10)	HM	Q8TCJ2 --N627	Q8TCJ2|STT3B--N627	Q8TCJ2|STT3B--N627 + HM	Q8TCJ2|STT3B--N627 + HexNAc(2)Hex(10)	N627 + HM
sp|Q8TCJ2|STT3B_HUMAN Dolichyl-diphosphooligosaccharide--protein glycosyltransferase subunit STT3B OS=Homo sapiens GN=STT3B PE=1 SV=1	Q8TCJ2	Q8TCJ2|STT3B_HUMAN Dolichyl-diphosphooligosaccharide--protein glycosyltransferase subunit STT3B OS=Homo sapiens GN=STT3B PE=1 SV=1	Q8TCJ2|STT3B	K.AMSSnETAAYK.I	109000	109000	s(DKO1_45min) r(1)	DKO1	DKO1-a1	N5(NGlycan/1216.4229)	N5(NGlycan/1216.4229)	5	641	641	N	N641	637	647	1.2e-06	6.1e-05	490.98	HexNAc(2)Hex(5)	HM	Q8TCJ2 --N641	Q8TCJ2|STT3B--N641	Q8TCJ2|STT3B--N641 + HM	Q8TCJ2|STT3B--N641 + HexNAc(2)Hex(5)	N641 + HM
sp|Q8TCJ2|STT3B_HUMAN Dolichyl-diphosphooligosaccharide--protein glycosyltransferase subunit STT3B OS=Homo sapiens GN=STT3B PE=1 SV=1	Q8TCJ2	Q8TCJ2|STT3B_HUMAN Dolichyl-diphosphooligosaccharide--protein glycosyltransferase subunit STT3B OS=Homo sapiens GN=STT3B PE=1 SV=1	Q8TCJ2|STT3B	K.AMSSnETAAYK.I	109000	109000	s(DKO1_45min) r(1)	DKO1	DKO1-a1	N5(NGlycan/1216.4229)	N5(NGlycan/1216.4229)	5	641	641	N	N641	637	647	4.3e-11	2.2e-09	636.8	HexNAc(2)Hex(5)	HM	Q8TCJ2 --N641	Q8TCJ2|STT3B--N641	Q8TCJ2|STT3B--N641 + HM	Q8TCJ2|STT3B--N641 + HexNAc(2)Hex(5)	N641 + HM
sp|Q8TCJ2|STT3B_HUMAN Dolichyl-diphosphooligosaccharide--protein glycosyltransferase subunit STT3B OS=Homo sapiens GN=STT3B PE=1 SV=1	Q8TCJ2	Q8TCJ2|STT3B_HUMAN Dolichyl-diphosphooligosaccharide--protein glycosyltransferase subunit STT3B OS=Homo sapiens GN=STT3B PE=1 SV=1	Q8TCJ2|STT3B	K.AMSSnETAAYK.I	91200	91200	s(DKO1_45min) r(2)	DKO1	DKO1-a2	N5(NGlycan/1216.4229)	N5(NGlycan/1216.4229)	5	641	641	N	N641	637	647	8e-07	2.3e-05	535.08	HexNAc(2)Hex(5)	HM	Q8TCJ2 --N641	Q8TCJ2|STT3B--N641	Q8TCJ2|STT3B--N641 + HM	Q8TCJ2|STT3B--N641 + HexNAc(2)Hex(5)	N641 + HM
sp|Q8TCJ2|STT3B_HUMAN Dolichyl-diphosphooligosaccharide--protein glycosyltransferase subunit STT3B OS=Homo sapiens GN=STT3B PE=1 SV=1	Q8TCJ2	Q8TCJ2|STT3B_HUMAN Dolichyl-diphosphooligosaccharide--protein glycosyltransferase subunit STT3B OS=Homo sapiens GN=STT3B PE=1 SV=1	Q8TCJ2|STT3B	K.AMSSnETAAYK.I	97400	97400	s(DKO1_45min) r(3)	DKO1	DKO1-a3	N5(NGlycan/1216.4229)	N5(NGlycan/1216.4229)	5	641	641	N	N641	637	647	2.1e-07	6.1e-06	574.66	HexNAc(2)Hex(5)	HM	Q8TCJ2 --N641	Q8TCJ2|STT3B--N641	Q8TCJ2|STT3B--N641 + HM	Q8TCJ2|STT3B--N641 + HexNAc(2)Hex(5)	N641 + HM
sp|Q8TCJ2|STT3B_HUMAN Dolichyl-diphosphooligosaccharide--protein glycosyltransferase subunit STT3B OS=Homo sapiens GN=STT3B PE=1 SV=1	Q8TCJ2	Q8TCJ2|STT3B_HUMAN Dolichyl-diphosphooligosaccharide--protein glycosyltransferase subunit STT3B OS=Homo sapiens GN=STT3B PE=1 SV=1	Q8TCJ2|STT3B	K.AMSSnETAAYK.I	254000	254000	s(DKO1_45min) r(1)	DKO1	DKO1-a1	N5(NGlycan/1702.5813)	N5(NGlycan/1702.5813)	5	641	641	N	N641	637	647	3.1e-08	1.6e-06	498.93	HexNAc(2)Hex(8)	HM	Q8TCJ2 --N641	Q8TCJ2|STT3B--N641	Q8TCJ2|STT3B--N641 + HM	Q8TCJ2|STT3B--N641 + HexNAc(2)Hex(8)	N641 + HM
sp|Q8TCJ2|STT3B_HUMAN Dolichyl-diphosphooligosaccharide--protein glycosyltransferase subunit STT3B OS=Homo sapiens GN=STT3B PE=1 SV=1	Q8TCJ2	Q8TCJ2|STT3B_HUMAN Dolichyl-diphosphooligosaccharide--protein glycosyltransferase subunit STT3B OS=Homo sapiens GN=STT3B PE=1 SV=1	Q8TCJ2|STT3B	K.AMSSnETAAYK.I	237000	237000	s(DKO1_45min) r(2)	DKO1	DKO1-a2	N5(NGlycan/1702.5813)	N5(NGlycan/1702.5813)	5	641	641	N	N641	637	647	4e-08	1.1e-06	500.7	HexNAc(2)Hex(8)	HM	Q8TCJ2 --N641	Q8TCJ2|STT3B--N641	Q8TCJ2|STT3B--N641 + HM	Q8TCJ2|STT3B--N641 + HexNAc(2)Hex(8)	N641 + HM
sp|Q8TCJ2|STT3B_HUMAN Dolichyl-diphosphooligosaccharide--protein glycosyltransferase subunit STT3B OS=Homo sapiens GN=STT3B PE=1 SV=1	Q8TCJ2	Q8TCJ2|STT3B_HUMAN Dolichyl-diphosphooligosaccharide--protein glycosyltransferase subunit STT3B OS=Homo sapiens GN=STT3B PE=1 SV=1	Q8TCJ2|STT3B	K.AMSSnETAAYK.I	264000	264000	s(DKO1_45min) r(3)	DKO1	DKO1-a3	N5(NGlycan/1702.5813)	N5(NGlycan/1702.5813)	5	641	641	N	N641	637	647	6.9e-06	0.0002	440.09	HexNAc(2)Hex(8)	HM	Q8TCJ2 --N641	Q8TCJ2|STT3B--N641	Q8TCJ2|STT3B--N641 + HM	Q8TCJ2|STT3B--N641 + HexNAc(2)Hex(8)	N641 + HM
sp|Q8TCJ2|STT3B_HUMAN Dolichyl-diphosphooligosaccharide--protein glycosyltransferase subunit STT3B OS=Homo sapiens GN=STT3B PE=1 SV=1	Q8TCJ2	Q8TCJ2|STT3B_HUMAN Dolichyl-diphosphooligosaccharide--protein glycosyltransferase subunit STT3B OS=Homo sapiens GN=STT3B PE=1 SV=1	Q8TCJ2|STT3B	K.AMSSnETAAYK.I	167000	167000	s(DKO1_45min) r(1)	DKO1	DKO1-a1	N5(NGlycan/1702.5813)	N5(NGlycan/1702.5813)	5	641	641	N	N641	637	647	1.1e-09	5.8e-08	608.16	HexNAc(2)Hex(8)	HM	Q8TCJ2 --N641	Q8TCJ2|STT3B--N641	Q8TCJ2|STT3B--N641 + HM	Q8TCJ2|STT3B--N641 + HexNAc(2)Hex(8)	N641 + HM
sp|Q8TCJ2|STT3B_HUMAN Dolichyl-diphosphooligosaccharide--protein glycosyltransferase subunit STT3B OS=Homo sapiens GN=STT3B PE=1 SV=1	Q8TCJ2	Q8TCJ2|STT3B_HUMAN Dolichyl-diphosphooligosaccharide--protein glycosyltransferase subunit STT3B OS=Homo sapiens GN=STT3B PE=1 SV=1	Q8TCJ2|STT3B	K.AMSSnETAAYK.I	163000	163000	s(DKO1_45min) r(2)	DKO1	DKO1-a2	N5(NGlycan/1702.5813)	N5(NGlycan/1702.5813)	5	641	641	N	N641	637	647	9.4e-06	0.00027	462.42	HexNAc(2)Hex(8)	HM	Q8TCJ2 --N641	Q8TCJ2|STT3B--N641	Q8TCJ2|STT3B--N641 + HM	Q8TCJ2|STT3B--N641 + HexNAc(2)Hex(8)	N641 + HM
sp|Q8TCJ2|STT3B_HUMAN Dolichyl-diphosphooligosaccharide--protein glycosyltransferase subunit STT3B OS=Homo sapiens GN=STT3B PE=1 SV=1	Q8TCJ2	Q8TCJ2|STT3B_HUMAN Dolichyl-diphosphooligosaccharide--protein glycosyltransferase subunit STT3B OS=Homo sapiens GN=STT3B PE=1 SV=1	Q8TCJ2|STT3B	K.AMSSnETAAYK.I	207000	207000	s(DKO1_45min) r(3)	DKO1	DKO1-a3	N5(NGlycan/1702.5813)	N5(NGlycan/1702.5813)	5	641	641	N	N641	637	647	4.3e-11	1.2e-09	652.29	HexNAc(2)Hex(8)	HM	Q8TCJ2 --N641	Q8TCJ2|STT3B--N641	Q8TCJ2|STT3B--N641 + HM	Q8TCJ2|STT3B--N641 + HexNAc(2)Hex(8)	N641 + HM
sp|Q8TCJ2|STT3B_HUMAN Dolichyl-diphosphooligosaccharide--protein glycosyltransferase subunit STT3B OS=Homo sapiens GN=STT3B PE=1 SV=1	Q8TCJ2	Q8TCJ2|STT3B_HUMAN Dolichyl-diphosphooligosaccharide--protein glycosyltransferase subunit STT3B OS=Homo sapiens GN=STT3B PE=1 SV=1	Q8TCJ2|STT3B	K.AMSSnETAAYK.I	721000	721000	s(DKO1_45min) r(1)	DKO1	DKO1-a1	N5(NGlycan/1864.6342)	N5(NGlycan/1864.6342)	5	641	641	N	N641	637	647	1.2e-08	6.2e-07	518.17	HexNAc(2)Hex(9)	HM	Q8TCJ2 --N641	Q8TCJ2|STT3B--N641	Q8TCJ2|STT3B--N641 + HM	Q8TCJ2|STT3B--N641 + HexNAc(2)Hex(9)	N641 + HM
sp|Q8TCJ2|STT3B_HUMAN Dolichyl-diphosphooligosaccharide--protein glycosyltransferase subunit STT3B OS=Homo sapiens GN=STT3B PE=1 SV=1	Q8TCJ2	Q8TCJ2|STT3B_HUMAN Dolichyl-diphosphooligosaccharide--protein glycosyltransferase subunit STT3B OS=Homo sapiens GN=STT3B PE=1 SV=1	Q8TCJ2|STT3B	K.AMSSnETAAYK.I	721000	721000	s(DKO1_45min) r(1)	DKO1	DKO1-a1	N5(NGlycan/1864.6342)	N5(NGlycan/1864.6342)	5	641	641	N	N641	637	647	1.3e-08	6.5e-07	504.21	HexNAc(2)Hex(9)	HM	Q8TCJ2 --N641	Q8TCJ2|STT3B--N641	Q8TCJ2|STT3B--N641 + HM	Q8TCJ2|STT3B--N641 + HexNAc(2)Hex(9)	N641 + HM
sp|Q8TCJ2|STT3B_HUMAN Dolichyl-diphosphooligosaccharide--protein glycosyltransferase subunit STT3B OS=Homo sapiens GN=STT3B PE=1 SV=1	Q8TCJ2	Q8TCJ2|STT3B_HUMAN Dolichyl-diphosphooligosaccharide--protein glycosyltransferase subunit STT3B OS=Homo sapiens GN=STT3B PE=1 SV=1	Q8TCJ2|STT3B	K.AMSSnETAAYK.I	721000	721000	s(DKO1_45min) r(1)	DKO1	DKO1-a1	N5(NGlycan/1864.6342)	N5(NGlycan/1864.6342)	5	641	641	N	N641	637	647	4.4e-08	2.2e-06	497.96	HexNAc(2)Hex(9)	HM	Q8TCJ2 --N641	Q8TCJ2|STT3B--N641	Q8TCJ2|STT3B--N641 + HM	Q8TCJ2|STT3B--N641 + HexNAc(2)Hex(9)	N641 + HM
sp|Q8TCJ2|STT3B_HUMAN Dolichyl-diphosphooligosaccharide--protein glycosyltransferase subunit STT3B OS=Homo sapiens GN=STT3B PE=1 SV=1	Q8TCJ2	Q8TCJ2|STT3B_HUMAN Dolichyl-diphosphooligosaccharide--protein glycosyltransferase subunit STT3B OS=Homo sapiens GN=STT3B PE=1 SV=1	Q8TCJ2|STT3B	K.AMSSnETAAYK.I	721000	721000	s(DKO1_45min) r(1)	DKO1	DKO1-a1	N5(NGlycan/1864.6342)	N5(NGlycan/1864.6342)	5	641	641	N	N641	637	647	1.1e-08	5.8e-07	518.57	HexNAc(2)Hex(9)	HM	Q8TCJ2 --N641	Q8TCJ2|STT3B--N641	Q8TCJ2|STT3B--N641 + HM	Q8TCJ2|STT3B--N641 + HexNAc(2)Hex(9)	N641 + HM
sp|Q8TCJ2|STT3B_HUMAN Dolichyl-diphosphooligosaccharide--protein glycosyltransferase subunit STT3B OS=Homo sapiens GN=STT3B PE=1 SV=1	Q8TCJ2	Q8TCJ2|STT3B_HUMAN Dolichyl-diphosphooligosaccharide--protein glycosyltransferase subunit STT3B OS=Homo sapiens GN=STT3B PE=1 SV=1	Q8TCJ2|STT3B	K.AMSSnETAAYK.I	592000	592000	s(DKO1_45min) r(2)	DKO1	DKO1-a2	N5(NGlycan/1864.6342)	N5(NGlycan/1864.6342)	5	641	641	N	N641	637	647	7.5e-08	2.2e-06	491.28	HexNAc(2)Hex(9)	HM	Q8TCJ2 --N641	Q8TCJ2|STT3B--N641	Q8TCJ2|STT3B--N641 + HM	Q8TCJ2|STT3B--N641 + HexNAc(2)Hex(9)	N641 + HM
sp|Q8TCJ2|STT3B_HUMAN Dolichyl-diphosphooligosaccharide--protein glycosyltransferase subunit STT3B OS=Homo sapiens GN=STT3B PE=1 SV=1	Q8TCJ2	Q8TCJ2|STT3B_HUMAN Dolichyl-diphosphooligosaccharide--protein glycosyltransferase subunit STT3B OS=Homo sapiens GN=STT3B PE=1 SV=1	Q8TCJ2|STT3B	K.AMSSnETAAYK.I	592000	592000	s(DKO1_45min) r(2)	DKO1	DKO1-a2	N5(NGlycan/1864.6342)	N5(NGlycan/1864.6342)	5	641	641	N	N641	637	647	3.7e-08	1.1e-06	508.59	HexNAc(2)Hex(9)	HM	Q8TCJ2 --N641	Q8TCJ2|STT3B--N641	Q8TCJ2|STT3B--N641 + HM	Q8TCJ2|STT3B--N641 + HexNAc(2)Hex(9)	N641 + HM
sp|Q8TCJ2|STT3B_HUMAN Dolichyl-diphosphooligosaccharide--protein glycosyltransferase subunit STT3B OS=Homo sapiens GN=STT3B PE=1 SV=1	Q8TCJ2	Q8TCJ2|STT3B_HUMAN Dolichyl-diphosphooligosaccharide--protein glycosyltransferase subunit STT3B OS=Homo sapiens GN=STT3B PE=1 SV=1	Q8TCJ2|STT3B	K.AMSSnETAAYK.I	592000	592000	s(DKO1_45min) r(2)	DKO1	DKO1-a2	N5(NGlycan/1864.6342)	N5(NGlycan/1864.6342)	5	641	641	N	N641	637	647	9.8e-08	2.8e-06	467.04	HexNAc(2)Hex(9)	HM	Q8TCJ2 --N641	Q8TCJ2|STT3B--N641	Q8TCJ2|STT3B--N641 + HM	Q8TCJ2|STT3B--N641 + HexNAc(2)Hex(9)	N641 + HM
sp|Q8TCJ2|STT3B_HUMAN Dolichyl-diphosphooligosaccharide--protein glycosyltransferase subunit STT3B OS=Homo sapiens GN=STT3B PE=1 SV=1	Q8TCJ2	Q8TCJ2|STT3B_HUMAN Dolichyl-diphosphooligosaccharide--protein glycosyltransferase subunit STT3B OS=Homo sapiens GN=STT3B PE=1 SV=1	Q8TCJ2|STT3B	K.AMSSnETAAYK.I	592000	592000	s(DKO1_45min) r(2)	DKO1	DKO1-a2	N5(NGlycan/1864.6342)	N5(NGlycan/1864.6342)	5	641	641	N	N641	637	647	9.8e-08	2.8e-06	468.27	HexNAc(2)Hex(9)	HM	Q8TCJ2 --N641	Q8TCJ2|STT3B--N641	Q8TCJ2|STT3B--N641 + HM	Q8TCJ2|STT3B--N641 + HexNAc(2)Hex(9)	N641 + HM
sp|Q8TCJ2|STT3B_HUMAN Dolichyl-diphosphooligosaccharide--protein glycosyltransferase subunit STT3B OS=Homo sapiens GN=STT3B PE=1 SV=1	Q8TCJ2	Q8TCJ2|STT3B_HUMAN Dolichyl-diphosphooligosaccharide--protein glycosyltransferase subunit STT3B OS=Homo sapiens GN=STT3B PE=1 SV=1	Q8TCJ2|STT3B	K.AMSSnETAAYK.I	704000	704000	s(DKO1_45min) r(3)	DKO1	DKO1-a3	N5(NGlycan/1864.6342)	N5(NGlycan/1864.6342)	5	641	641	N	N641	637	647	3e-08	8.9e-07	506.72	HexNAc(2)Hex(9)	HM	Q8TCJ2 --N641	Q8TCJ2|STT3B--N641	Q8TCJ2|STT3B--N641 + HM	Q8TCJ2|STT3B--N641 + HexNAc(2)Hex(9)	N641 + HM
sp|Q8TCJ2|STT3B_HUMAN Dolichyl-diphosphooligosaccharide--protein glycosyltransferase subunit STT3B OS=Homo sapiens GN=STT3B PE=1 SV=1	Q8TCJ2	Q8TCJ2|STT3B_HUMAN Dolichyl-diphosphooligosaccharide--protein glycosyltransferase subunit STT3B OS=Homo sapiens GN=STT3B PE=1 SV=1	Q8TCJ2|STT3B	K.AMSSnETAAYK.I	704000	704000	s(DKO1_45min) r(3)	DKO1	DKO1-a3	N5(NGlycan/1864.6342)	N5(NGlycan/1864.6342)	5	641	641	N	N641	637	647	3e-08	8.8e-07	534.25	HexNAc(2)Hex(9)	HM	Q8TCJ2 --N641	Q8TCJ2|STT3B--N641	Q8TCJ2|STT3B--N641 + HM	Q8TCJ2|STT3B--N641 + HexNAc(2)Hex(9)	N641 + HM
sp|Q8TCJ2|STT3B_HUMAN Dolichyl-diphosphooligosaccharide--protein glycosyltransferase subunit STT3B OS=Homo sapiens GN=STT3B PE=1 SV=1	Q8TCJ2	Q8TCJ2|STT3B_HUMAN Dolichyl-diphosphooligosaccharide--protein glycosyltransferase subunit STT3B OS=Homo sapiens GN=STT3B PE=1 SV=1	Q8TCJ2|STT3B	K.AMSSnETAAYK.I	704000	704000	s(DKO1_45min) r(3)	DKO1	DKO1-a3	N5(NGlycan/1864.6342)	N5(NGlycan/1864.6342)	5	641	641	N	N641	637	647	1e-07	3e-06	492.87	HexNAc(2)Hex(9)	HM	Q8TCJ2 --N641	Q8TCJ2|STT3B--N641	Q8TCJ2|STT3B--N641 + HM	Q8TCJ2|STT3B--N641 + HexNAc(2)Hex(9)	N641 + HM
sp|Q8TCJ2|STT3B_HUMAN Dolichyl-diphosphooligosaccharide--protein glycosyltransferase subunit STT3B OS=Homo sapiens GN=STT3B PE=1 SV=1	Q8TCJ2	Q8TCJ2|STT3B_HUMAN Dolichyl-diphosphooligosaccharide--protein glycosyltransferase subunit STT3B OS=Homo sapiens GN=STT3B PE=1 SV=1	Q8TCJ2|STT3B	K.AMSSnETAAYK.I	355000	355000	s(DKO1_45min) r(1)	DKO1	DKO1-a1	N5(NGlycan/1864.6342)	N5(NGlycan/1864.6342)	5	641	641	N	N641	637	647	9.2e-14	4.7e-12	766.94	HexNAc(2)Hex(9)	HM	Q8TCJ2 --N641	Q8TCJ2|STT3B--N641	Q8TCJ2|STT3B--N641 + HM	Q8TCJ2|STT3B--N641 + HexNAc(2)Hex(9)	N641 + HM
sp|Q8TCJ2|STT3B_HUMAN Dolichyl-diphosphooligosaccharide--protein glycosyltransferase subunit STT3B OS=Homo sapiens GN=STT3B PE=1 SV=1	Q8TCJ2	Q8TCJ2|STT3B_HUMAN Dolichyl-diphosphooligosaccharide--protein glycosyltransferase subunit STT3B OS=Homo sapiens GN=STT3B PE=1 SV=1	Q8TCJ2|STT3B	K.AMSSnETAAYK.I	355000	355000	s(DKO1_45min) r(1)	DKO1	DKO1-a1	N5(NGlycan/1864.6342)	N5(NGlycan/1864.6342)	5	641	641	N	N641	637	647	1.2e-13	5.9e-12	783.26	HexNAc(2)Hex(9)	HM	Q8TCJ2 --N641	Q8TCJ2|STT3B--N641	Q8TCJ2|STT3B--N641 + HM	Q8TCJ2|STT3B--N641 + HexNAc(2)Hex(9)	N641 + HM
sp|Q8TCJ2|STT3B_HUMAN Dolichyl-diphosphooligosaccharide--protein glycosyltransferase subunit STT3B OS=Homo sapiens GN=STT3B PE=1 SV=1	Q8TCJ2	Q8TCJ2|STT3B_HUMAN Dolichyl-diphosphooligosaccharide--protein glycosyltransferase subunit STT3B OS=Homo sapiens GN=STT3B PE=1 SV=1	Q8TCJ2|STT3B	K.AMSSnETAAYK.I	355000	355000	s(DKO1_45min) r(1)	DKO1	DKO1-a1	N5(NGlycan/1864.6342)	N5(NGlycan/1864.6342)	5	641	641	N	N641	637	647	1.6e-10	8e-09	623.52	HexNAc(2)Hex(9)	HM	Q8TCJ2 --N641	Q8TCJ2|STT3B--N641	Q8TCJ2|STT3B--N641 + HM	Q8TCJ2|STT3B--N641 + HexNAc(2)Hex(9)	N641 + HM
sp|Q8TCJ2|STT3B_HUMAN Dolichyl-diphosphooligosaccharide--protein glycosyltransferase subunit STT3B OS=Homo sapiens GN=STT3B PE=1 SV=1	Q8TCJ2	Q8TCJ2|STT3B_HUMAN Dolichyl-diphosphooligosaccharide--protein glycosyltransferase subunit STT3B OS=Homo sapiens GN=STT3B PE=1 SV=1	Q8TCJ2|STT3B	K.AMSSnETAAYK.I	386000	386000	s(DKO1_45min) r(2)	DKO1	DKO1-a2	N5(NGlycan/1864.6342)	N5(NGlycan/1864.6342)	5	641	641	N	N641	637	647	4.3e-10	1.2e-08	647.84	HexNAc(2)Hex(9)	HM	Q8TCJ2 --N641	Q8TCJ2|STT3B--N641	Q8TCJ2|STT3B--N641 + HM	Q8TCJ2|STT3B--N641 + HexNAc(2)Hex(9)	N641 + HM
sp|Q8TCJ2|STT3B_HUMAN Dolichyl-diphosphooligosaccharide--protein glycosyltransferase subunit STT3B OS=Homo sapiens GN=STT3B PE=1 SV=1	Q8TCJ2	Q8TCJ2|STT3B_HUMAN Dolichyl-diphosphooligosaccharide--protein glycosyltransferase subunit STT3B OS=Homo sapiens GN=STT3B PE=1 SV=1	Q8TCJ2|STT3B	K.AMSSnETAAYK.I	386000	386000	s(DKO1_45min) r(2)	DKO1	DKO1-a2	N5(NGlycan/1864.6342)	N5(NGlycan/1864.6342)	5	641	641	N	N641	637	647	3.3e-12	9.4e-11	741.21	HexNAc(2)Hex(9)	HM	Q8TCJ2 --N641	Q8TCJ2|STT3B--N641	Q8TCJ2|STT3B--N641 + HM	Q8TCJ2|STT3B--N641 + HexNAc(2)Hex(9)	N641 + HM
sp|Q8TCJ2|STT3B_HUMAN Dolichyl-diphosphooligosaccharide--protein glycosyltransferase subunit STT3B OS=Homo sapiens GN=STT3B PE=1 SV=1	Q8TCJ2	Q8TCJ2|STT3B_HUMAN Dolichyl-diphosphooligosaccharide--protein glycosyltransferase subunit STT3B OS=Homo sapiens GN=STT3B PE=1 SV=1	Q8TCJ2|STT3B	K.AMSSnETAAYK.I	386000	386000	s(DKO1_45min) r(2)	DKO1	DKO1-a2	N5(NGlycan/1864.6342)	N5(NGlycan/1864.6342)	5	641	641	N	N641	637	647	8.8e-13	2.5e-11	756.24	HexNAc(2)Hex(9)	HM	Q8TCJ2 --N641	Q8TCJ2|STT3B--N641	Q8TCJ2|STT3B--N641 + HM	Q8TCJ2|STT3B--N641 + HexNAc(2)Hex(9)	N641 + HM
sp|Q8TCJ2|STT3B_HUMAN Dolichyl-diphosphooligosaccharide--protein glycosyltransferase subunit STT3B OS=Homo sapiens GN=STT3B PE=1 SV=1	Q8TCJ2	Q8TCJ2|STT3B_HUMAN Dolichyl-diphosphooligosaccharide--protein glycosyltransferase subunit STT3B OS=Homo sapiens GN=STT3B PE=1 SV=1	Q8TCJ2|STT3B	K.AMSSnETAAYK.I	364000	364000	s(DKO1_45min) r(3)	DKO1	DKO1-a3	N5(NGlycan/1864.6342)	N5(NGlycan/1864.6342)	5	641	641	N	N641	637	647	8.6e-11	2.5e-09	683.57	HexNAc(2)Hex(9)	HM	Q8TCJ2 --N641	Q8TCJ2|STT3B--N641	Q8TCJ2|STT3B--N641 + HM	Q8TCJ2|STT3B--N641 + HexNAc(2)Hex(9)	N641 + HM
sp|Q8TCJ2|STT3B_HUMAN Dolichyl-diphosphooligosaccharide--protein glycosyltransferase subunit STT3B OS=Homo sapiens GN=STT3B PE=1 SV=1	Q8TCJ2	Q8TCJ2|STT3B_HUMAN Dolichyl-diphosphooligosaccharide--protein glycosyltransferase subunit STT3B OS=Homo sapiens GN=STT3B PE=1 SV=1	Q8TCJ2|STT3B	K.AMSSnETAAYK.I	364000	364000	s(DKO1_45min) r(3)	DKO1	DKO1-a3	N5(NGlycan/1864.6342)	N5(NGlycan/1864.6342)	5	641	641	N	N641	637	647	2.6e-13	7.6e-12	786.18	HexNAc(2)Hex(9)	HM	Q8TCJ2 --N641	Q8TCJ2|STT3B--N641	Q8TCJ2|STT3B--N641 + HM	Q8TCJ2|STT3B--N641 + HexNAc(2)Hex(9)	N641 + HM
sp|Q8TCJ2|STT3B_HUMAN Dolichyl-diphosphooligosaccharide--protein glycosyltransferase subunit STT3B OS=Homo sapiens GN=STT3B PE=1 SV=1	Q8TCJ2	Q8TCJ2|STT3B_HUMAN Dolichyl-diphosphooligosaccharide--protein glycosyltransferase subunit STT3B OS=Homo sapiens GN=STT3B PE=1 SV=1	Q8TCJ2|STT3B	K.AmSSnETAAYK.I	333000	333000	s(DKO1_45min) r(2)	DKO1	DKO1-a2	M2(Oxidation/15.9949); N5(NGlycan/1864.6342)	N5(NGlycan/1864.6342)	5	641	641	N	N641	637	647	1.7e-06	4.9e-05	509.74	HexNAc(2)Hex(9)	HM	Q8TCJ2 --N641	Q8TCJ2|STT3B--N641	Q8TCJ2|STT3B--N641 + HM	Q8TCJ2|STT3B--N641 + HexNAc(2)Hex(9)	N641 + HM
sp|Q8TCT8|SPP2A_HUMAN Signal peptide peptidase-like 2A OS=Homo sapiens GN=SPPL2A PE=1 SV=2	Q8TCT8	Q8TCT8|SPP2A_HUMAN Signal peptide peptidase-like 2A OS=Homo sapiens GN=SPPL2A PE=1 SV=2	Q8TCT8|SPP2A	R.DMnQTLGDNITVK.M	1160000	1160000	s(DKO1_45min) r(1)	DKO1	DKO1-a1	N3(NGlycan/1216.4229)	N3(NGlycan/1216.4229)	3	149	149	N	N149	147	159	4.5e-05	0.00038	306.04	HexNAc(2)Hex(5)	HM	Q8TCT8 --N149	Q8TCT8|SPP2A--N149	Q8TCT8|SPP2A--N149 + HM	Q8TCT8|SPP2A--N149 + HexNAc(2)Hex(5)	N149 + HM
sp|Q8TCT8|SPP2A_HUMAN Signal peptide peptidase-like 2A OS=Homo sapiens GN=SPPL2A PE=1 SV=2	Q8TCT8	Q8TCT8|SPP2A_HUMAN Signal peptide peptidase-like 2A OS=Homo sapiens GN=SPPL2A PE=1 SV=2	Q8TCT8|SPP2A	R.DMnQTLGDNITVK.M	54400	54400	s(DKO1_45min) r(1)	DKO1	DKO1-a1	N3(NGlycan/1378.4757)	N3(NGlycan/1378.4757)	3	149	149	N	N149	147	159	9.2e-08	7.8e-07	559.04	HexNAc(2)Hex(6)	HM	Q8TCT8 --N149	Q8TCT8|SPP2A--N149	Q8TCT8|SPP2A--N149 + HM	Q8TCT8|SPP2A--N149 + HexNAc(2)Hex(6)	N149 + HM
sp|Q8TCT8|SPP2A_HUMAN Signal peptide peptidase-like 2A OS=Homo sapiens GN=SPPL2A PE=1 SV=2	Q8TCT8	Q8TCT8|SPP2A_HUMAN Signal peptide peptidase-like 2A OS=Homo sapiens GN=SPPL2A PE=1 SV=2	Q8TCT8|SPP2A	R.DMnQTLGDNITVK.M	54400	54400	s(DKO1_45min) r(1)	DKO1	DKO1-a1	N3(NGlycan/1378.4757)	N3(NGlycan/1378.4757)	3	149	149	N	N149	147	159	2.5e-08	2.1e-07	572.56	HexNAc(2)Hex(6)	HM	Q8TCT8 --N149	Q8TCT8|SPP2A--N149	Q8TCT8|SPP2A--N149 + HM	Q8TCT8|SPP2A--N149 + HexNAc(2)Hex(6)	N149 + HM
sp|Q8TCT8|SPP2A_HUMAN Signal peptide peptidase-like 2A OS=Homo sapiens GN=SPPL2A PE=1 SV=2	Q8TCT8	Q8TCT8|SPP2A_HUMAN Signal peptide peptidase-like 2A OS=Homo sapiens GN=SPPL2A PE=1 SV=2	Q8TCT8|SPP2A	R.DMnQTLGDNITVK.M	35500	35500	s(DKO1_45min) r(2)	DKO1	DKO1-a2	N3(NGlycan/1378.4757)	N3(NGlycan/1378.4757)	3	149	149	N	N149	147	159	7.2e-07	5.5e-06	481.4	HexNAc(2)Hex(6)	HM	Q8TCT8 --N149	Q8TCT8|SPP2A--N149	Q8TCT8|SPP2A--N149 + HM	Q8TCT8|SPP2A--N149 + HexNAc(2)Hex(6)	N149 + HM
sp|Q8TCT8|SPP2A_HUMAN Signal peptide peptidase-like 2A OS=Homo sapiens GN=SPPL2A PE=1 SV=2	Q8TCT8	Q8TCT8|SPP2A_HUMAN Signal peptide peptidase-like 2A OS=Homo sapiens GN=SPPL2A PE=1 SV=2	Q8TCT8|SPP2A	R.DMnQTLGDNITVK.M	31800	31800	s(DKO1_45min) r(3)	DKO1	DKO1-a3	N3(NGlycan/1378.4757)	N3(NGlycan/1378.4757)	3	149	149	N	N149	147	159	2.4e-10	1.8e-09	636.66	HexNAc(2)Hex(6)	HM	Q8TCT8 --N149	Q8TCT8|SPP2A--N149	Q8TCT8|SPP2A--N149 + HM	Q8TCT8|SPP2A--N149 + HexNAc(2)Hex(6)	N149 + HM
sp|Q8TCT8|SPP2A_HUMAN Signal peptide peptidase-like 2A OS=Homo sapiens GN=SPPL2A PE=1 SV=2	Q8TCT8	Q8TCT8|SPP2A_HUMAN Signal peptide peptidase-like 2A OS=Homo sapiens GN=SPPL2A PE=1 SV=2	Q8TCT8|SPP2A	R.DMnQTLGDNITVK.M	43900	43900	s(DKO1_45min) r(1)	DKO1	DKO1-a1	N3(NGlycan/1540.5285)	N3(NGlycan/1540.5285)	3	149	149	N	N149	147	159	3.9e-05	0.00033	375.57	HexNAc(2)Hex(7)	HM	Q8TCT8 --N149	Q8TCT8|SPP2A--N149	Q8TCT8|SPP2A--N149 + HM	Q8TCT8|SPP2A--N149 + HexNAc(2)Hex(7)	N149 + HM
sp|Q8TEM1|PO210_HUMAN Nuclear pore membrane glycoprotein 210 OS=Homo sapiens GN=NUP210 PE=1 SV=3	Q8TEM1	Q8TEM1|PO210_HUMAN Nuclear pore membrane glycoprotein 210 OS=Homo sapiens GN=NUP210 PE=1 SV=3	Q8TEM1|PO210	R.ATRVnFTLEASEGCYR.W	93000	93000	s(DKO1_45min) r(2)	DKO1	DKO1-a2	N5(NGlycan/1548.5448)	N5(NGlycan/1548.5448)	5	44	44	N	N44	40	55	0.0059	0.15	326.92	HexNAc(3)Hex(4)NeuAc(1)	Sia	Q8TEM1 --N44	Q8TEM1|PO210--N44	Q8TEM1|PO210--N44 + Sia	Q8TEM1|PO210--N44 + HexNAc(3)Hex(4)NeuAc(1)	N44 + Sia
sp|Q8TEM1|PO210_HUMAN Nuclear pore membrane glycoprotein 210 OS=Homo sapiens GN=NUP210 PE=1 SV=3	Q8TEM1	Q8TEM1|PO210_HUMAN Nuclear pore membrane glycoprotein 210 OS=Homo sapiens GN=NUP210 PE=1 SV=3	Q8TEM1|PO210	R.ATRVnFTLEASEGCYR.W	93000	93000	s(DKO1_45min) r(2)	DKO1	DKO1-a2	N5(NGlycan/1548.5448)	N5(NGlycan/1548.5448)	5	44	44	N	N44	40	55	0.001	0.028	366.51	HexNAc(3)Hex(4)NeuAc(1)	Sia	Q8TEM1 --N44	Q8TEM1|PO210--N44	Q8TEM1|PO210--N44 + Sia	Q8TEM1|PO210--N44 + HexNAc(3)Hex(4)NeuAc(1)	N44 + Sia
sp|Q8TEM1|PO210_HUMAN Nuclear pore membrane glycoprotein 210 OS=Homo sapiens GN=NUP210 PE=1 SV=3	Q8TEM1	Q8TEM1|PO210_HUMAN Nuclear pore membrane glycoprotein 210 OS=Homo sapiens GN=NUP210 PE=1 SV=3	Q8TEM1|PO210	R.ATRVnFTLEASEGCYR.W	122000	122000	s(DKO1_45min) r(3)	DKO1	DKO1-a3	N5(NGlycan/1548.5448)	N5(NGlycan/1548.5448)	5	44	44	N	N44	40	55	0.0019	0.052	339.92	HexNAc(3)Hex(4)NeuAc(1)	Sia	Q8TEM1 --N44	Q8TEM1|PO210--N44	Q8TEM1|PO210--N44 + Sia	Q8TEM1|PO210--N44 + HexNAc(3)Hex(4)NeuAc(1)	N44 + Sia
sp|Q8TEM1|PO210_HUMAN Nuclear pore membrane glycoprotein 210 OS=Homo sapiens GN=NUP210 PE=1 SV=3	Q8TEM1	Q8TEM1|PO210_HUMAN Nuclear pore membrane glycoprotein 210 OS=Homo sapiens GN=NUP210 PE=1 SV=3	Q8TEM1|PO210	R.VnFTLEASEGCYR.W	250000	250000	s(DKO1_45min) r(1)	DKO1	DKO1-a1	N2(NGlycan/1702.5813)	N2(NGlycan/1702.5813)	2	44	44	N	N44	43	55	5.5e-15	2.8e-13	781.09	HexNAc(2)Hex(8)	HM	Q8TEM1 --N44	Q8TEM1|PO210--N44	Q8TEM1|PO210--N44 + HM	Q8TEM1|PO210--N44 + HexNAc(2)Hex(8)	N44 + HM
sp|Q8TEM1|PO210_HUMAN Nuclear pore membrane glycoprotein 210 OS=Homo sapiens GN=NUP210 PE=1 SV=3	Q8TEM1	Q8TEM1|PO210_HUMAN Nuclear pore membrane glycoprotein 210 OS=Homo sapiens GN=NUP210 PE=1 SV=3	Q8TEM1|PO210	R.VnFTLEASEGCYR.W	250000	250000	s(DKO1_45min) r(1)	DKO1	DKO1-a1	N2(NGlycan/1702.5813)	N2(NGlycan/1702.5813)	2	44	44	N	N44	43	55	2e-16	7.7e-15	860.75	HexNAc(2)Hex(8)	HM	Q8TEM1 --N44	Q8TEM1|PO210--N44	Q8TEM1|PO210--N44 + HM	Q8TEM1|PO210--N44 + HexNAc(2)Hex(8)	N44 + HM
sp|Q8TEM1|PO210_HUMAN Nuclear pore membrane glycoprotein 210 OS=Homo sapiens GN=NUP210 PE=1 SV=3	Q8TEM1	Q8TEM1|PO210_HUMAN Nuclear pore membrane glycoprotein 210 OS=Homo sapiens GN=NUP210 PE=1 SV=3	Q8TEM1|PO210	R.VnFTLEASEGCYR.W	312000	312000	s(DKO1_45min) r(2)	DKO1	DKO1-a2	N2(NGlycan/1702.5813)	N2(NGlycan/1702.5813)	2	44	44	N	N44	43	55	3e-16	9.4e-15	868.45	HexNAc(2)Hex(8)	HM	Q8TEM1 --N44	Q8TEM1|PO210--N44	Q8TEM1|PO210--N44 + HM	Q8TEM1|PO210--N44 + HexNAc(2)Hex(8)	N44 + HM
sp|Q8TEM1|PO210_HUMAN Nuclear pore membrane glycoprotein 210 OS=Homo sapiens GN=NUP210 PE=1 SV=3	Q8TEM1	Q8TEM1|PO210_HUMAN Nuclear pore membrane glycoprotein 210 OS=Homo sapiens GN=NUP210 PE=1 SV=3	Q8TEM1|PO210	R.VnFTLEASEGCYR.W	312000	312000	s(DKO1_45min) r(2)	DKO1	DKO1-a2	N2(NGlycan/1702.5813)	N2(NGlycan/1702.5813)	2	44	44	N	N44	43	55	1e-15	2.9e-14	867.61	HexNAc(2)Hex(8)	HM	Q8TEM1 --N44	Q8TEM1|PO210--N44	Q8TEM1|PO210--N44 + HM	Q8TEM1|PO210--N44 + HexNAc(2)Hex(8)	N44 + HM
sp|Q8TEM1|PO210_HUMAN Nuclear pore membrane glycoprotein 210 OS=Homo sapiens GN=NUP210 PE=1 SV=3	Q8TEM1	Q8TEM1|PO210_HUMAN Nuclear pore membrane glycoprotein 210 OS=Homo sapiens GN=NUP210 PE=1 SV=3	Q8TEM1|PO210	R.VnFTLEASEGCYR.W	241000	241000	s(DKO1_45min) r(3)	DKO1	DKO1-a3	N2(NGlycan/1702.5813)	N2(NGlycan/1702.5813)	2	44	44	N	N44	43	55	1e-16	3.7e-15	856.04	HexNAc(2)Hex(8)	HM	Q8TEM1 --N44	Q8TEM1|PO210--N44	Q8TEM1|PO210--N44 + HM	Q8TEM1|PO210--N44 + HexNAc(2)Hex(8)	N44 + HM
sp|Q8TEM1|PO210_HUMAN Nuclear pore membrane glycoprotein 210 OS=Homo sapiens GN=NUP210 PE=1 SV=3	Q8TEM1	Q8TEM1|PO210_HUMAN Nuclear pore membrane glycoprotein 210 OS=Homo sapiens GN=NUP210 PE=1 SV=3	Q8TEM1|PO210	R.VnFTLEASEGCYR.W	190000	190000	s(DKO1_45min) r(1)	DKO1	DKO1-a1	N2(NGlycan/1702.5813)	N2(NGlycan/1702.5813)	2	44	44	N	N44	43	55	2.7e-08	1.4e-06	489.33	HexNAc(2)Hex(8)	HM	Q8TEM1 --N44	Q8TEM1|PO210--N44	Q8TEM1|PO210--N44 + HM	Q8TEM1|PO210--N44 + HexNAc(2)Hex(8)	N44 + HM
sp|Q8TEM1|PO210_HUMAN Nuclear pore membrane glycoprotein 210 OS=Homo sapiens GN=NUP210 PE=1 SV=3	Q8TEM1	Q8TEM1|PO210_HUMAN Nuclear pore membrane glycoprotein 210 OS=Homo sapiens GN=NUP210 PE=1 SV=3	Q8TEM1|PO210	R.VnFTLEASEGCYR.W	190000	190000	s(DKO1_45min) r(1)	DKO1	DKO1-a1	N2(NGlycan/1702.5813)	N2(NGlycan/1702.5813)	2	44	44	N	N44	43	55	3.9e-11	2e-09	623.09	HexNAc(2)Hex(8)	HM	Q8TEM1 --N44	Q8TEM1|PO210--N44	Q8TEM1|PO210--N44 + HM	Q8TEM1|PO210--N44 + HexNAc(2)Hex(8)	N44 + HM
sp|Q8TEM1|PO210_HUMAN Nuclear pore membrane glycoprotein 210 OS=Homo sapiens GN=NUP210 PE=1 SV=3	Q8TEM1	Q8TEM1|PO210_HUMAN Nuclear pore membrane glycoprotein 210 OS=Homo sapiens GN=NUP210 PE=1 SV=3	Q8TEM1|PO210	R.VnFTLEASEGCYR.W	190000	190000	s(DKO1_45min) r(1)	DKO1	DKO1-a1	N2(NGlycan/1702.5813)	N2(NGlycan/1702.5813)	2	44	44	N	N44	43	55	8.1e-09	4.1e-07	505.3	HexNAc(2)Hex(8)	HM	Q8TEM1 --N44	Q8TEM1|PO210--N44	Q8TEM1|PO210--N44 + HM	Q8TEM1|PO210--N44 + HexNAc(2)Hex(8)	N44 + HM
sp|Q8TEM1|PO210_HUMAN Nuclear pore membrane glycoprotein 210 OS=Homo sapiens GN=NUP210 PE=1 SV=3	Q8TEM1	Q8TEM1|PO210_HUMAN Nuclear pore membrane glycoprotein 210 OS=Homo sapiens GN=NUP210 PE=1 SV=3	Q8TEM1|PO210	R.VnFTLEASEGCYR.W	190000	190000	s(DKO1_45min) r(1)	DKO1	DKO1-a1	N2(NGlycan/1702.5813)	N2(NGlycan/1702.5813)	2	44	44	N	N44	43	55	1.3e-11	6.6e-10	591.47	HexNAc(2)Hex(8)	HM	Q8TEM1 --N44	Q8TEM1|PO210--N44	Q8TEM1|PO210--N44 + HM	Q8TEM1|PO210--N44 + HexNAc(2)Hex(8)	N44 + HM
sp|Q8TEM1|PO210_HUMAN Nuclear pore membrane glycoprotein 210 OS=Homo sapiens GN=NUP210 PE=1 SV=3	Q8TEM1	Q8TEM1|PO210_HUMAN Nuclear pore membrane glycoprotein 210 OS=Homo sapiens GN=NUP210 PE=1 SV=3	Q8TEM1|PO210	R.VnFTLEASEGCYR.W	190000	190000	s(DKO1_45min) r(1)	DKO1	DKO1-a1	N2(NGlycan/1702.5813)	N2(NGlycan/1702.5813)	2	44	44	N	N44	43	55	1.4e-08	7e-07	502.83	HexNAc(2)Hex(8)	HM	Q8TEM1 --N44	Q8TEM1|PO210--N44	Q8TEM1|PO210--N44 + HM	Q8TEM1|PO210--N44 + HexNAc(2)Hex(8)	N44 + HM
sp|Q8TEM1|PO210_HUMAN Nuclear pore membrane glycoprotein 210 OS=Homo sapiens GN=NUP210 PE=1 SV=3	Q8TEM1	Q8TEM1|PO210_HUMAN Nuclear pore membrane glycoprotein 210 OS=Homo sapiens GN=NUP210 PE=1 SV=3	Q8TEM1|PO210	R.VnFTLEASEGCYR.W	221000	221000	s(DKO1_45min) r(2)	DKO1	DKO1-a2	N2(NGlycan/1702.5813)	N2(NGlycan/1702.5813)	2	44	44	N	N44	43	55	6.2e-12	1.8e-10	678.6	HexNAc(2)Hex(8)	HM	Q8TEM1 --N44	Q8TEM1|PO210--N44	Q8TEM1|PO210--N44 + HM	Q8TEM1|PO210--N44 + HexNAc(2)Hex(8)	N44 + HM
sp|Q8TEM1|PO210_HUMAN Nuclear pore membrane glycoprotein 210 OS=Homo sapiens GN=NUP210 PE=1 SV=3	Q8TEM1	Q8TEM1|PO210_HUMAN Nuclear pore membrane glycoprotein 210 OS=Homo sapiens GN=NUP210 PE=1 SV=3	Q8TEM1|PO210	R.VnFTLEASEGCYR.W	221000	221000	s(DKO1_45min) r(2)	DKO1	DKO1-a2	N2(NGlycan/1702.5813)	N2(NGlycan/1702.5813)	2	44	44	N	N44	43	55	1e-11	2.9e-10	667.14	HexNAc(2)Hex(8)	HM	Q8TEM1 --N44	Q8TEM1|PO210--N44	Q8TEM1|PO210--N44 + HM	Q8TEM1|PO210--N44 + HexNAc(2)Hex(8)	N44 + HM
sp|Q8TEM1|PO210_HUMAN Nuclear pore membrane glycoprotein 210 OS=Homo sapiens GN=NUP210 PE=1 SV=3	Q8TEM1	Q8TEM1|PO210_HUMAN Nuclear pore membrane glycoprotein 210 OS=Homo sapiens GN=NUP210 PE=1 SV=3	Q8TEM1|PO210	R.VnFTLEASEGCYR.W	221000	221000	s(DKO1_45min) r(2)	DKO1	DKO1-a2	N2(NGlycan/1702.5813)	N2(NGlycan/1702.5813)	2	44	44	N	N44	43	55	2.5e-07	7.1e-06	416.65	HexNAc(2)Hex(8)	HM	Q8TEM1 --N44	Q8TEM1|PO210--N44	Q8TEM1|PO210--N44 + HM	Q8TEM1|PO210--N44 + HexNAc(2)Hex(8)	N44 + HM
sp|Q8TEM1|PO210_HUMAN Nuclear pore membrane glycoprotein 210 OS=Homo sapiens GN=NUP210 PE=1 SV=3	Q8TEM1	Q8TEM1|PO210_HUMAN Nuclear pore membrane glycoprotein 210 OS=Homo sapiens GN=NUP210 PE=1 SV=3	Q8TEM1|PO210	R.VnFTLEASEGCYR.W	221000	221000	s(DKO1_45min) r(2)	DKO1	DKO1-a2	N2(NGlycan/1702.5813)	N2(NGlycan/1702.5813)	2	44	44	N	N44	43	55	1e-10	2.9e-09	609.67	HexNAc(2)Hex(8)	HM	Q8TEM1 --N44	Q8TEM1|PO210--N44	Q8TEM1|PO210--N44 + HM	Q8TEM1|PO210--N44 + HexNAc(2)Hex(8)	N44 + HM
sp|Q8TEM1|PO210_HUMAN Nuclear pore membrane glycoprotein 210 OS=Homo sapiens GN=NUP210 PE=1 SV=3	Q8TEM1	Q8TEM1|PO210_HUMAN Nuclear pore membrane glycoprotein 210 OS=Homo sapiens GN=NUP210 PE=1 SV=3	Q8TEM1|PO210	R.VnFTLEASEGCYR.W	221000	221000	s(DKO1_45min) r(2)	DKO1	DKO1-a2	N2(NGlycan/1702.5813)	N2(NGlycan/1702.5813)	2	44	44	N	N44	43	55	2.7e-08	7.6e-07	523.81	HexNAc(2)Hex(8)	HM	Q8TEM1 --N44	Q8TEM1|PO210--N44	Q8TEM1|PO210--N44 + HM	Q8TEM1|PO210--N44 + HexNAc(2)Hex(8)	N44 + HM
sp|Q8TEM1|PO210_HUMAN Nuclear pore membrane glycoprotein 210 OS=Homo sapiens GN=NUP210 PE=1 SV=3	Q8TEM1	Q8TEM1|PO210_HUMAN Nuclear pore membrane glycoprotein 210 OS=Homo sapiens GN=NUP210 PE=1 SV=3	Q8TEM1|PO210	R.VnFTLEASEGCYR.W	221000	221000	s(DKO1_45min) r(2)	DKO1	DKO1-a2	N2(NGlycan/1702.5813)	N2(NGlycan/1702.5813)	2	44	44	N	N44	43	55	5.8e-11	1.7e-09	622.95	HexNAc(2)Hex(8)	HM	Q8TEM1 --N44	Q8TEM1|PO210--N44	Q8TEM1|PO210--N44 + HM	Q8TEM1|PO210--N44 + HexNAc(2)Hex(8)	N44 + HM
sp|Q8TEM1|PO210_HUMAN Nuclear pore membrane glycoprotein 210 OS=Homo sapiens GN=NUP210 PE=1 SV=3	Q8TEM1	Q8TEM1|PO210_HUMAN Nuclear pore membrane glycoprotein 210 OS=Homo sapiens GN=NUP210 PE=1 SV=3	Q8TEM1|PO210	R.VnFTLEASEGCYR.W	193000	193000	s(DKO1_45min) r(3)	DKO1	DKO1-a3	N2(NGlycan/1702.5813)	N2(NGlycan/1702.5813)	2	44	44	N	N44	43	55	6.3e-11	1.8e-09	605.02	HexNAc(2)Hex(8)	HM	Q8TEM1 --N44	Q8TEM1|PO210--N44	Q8TEM1|PO210--N44 + HM	Q8TEM1|PO210--N44 + HexNAc(2)Hex(8)	N44 + HM
sp|Q8TEM1|PO210_HUMAN Nuclear pore membrane glycoprotein 210 OS=Homo sapiens GN=NUP210 PE=1 SV=3	Q8TEM1	Q8TEM1|PO210_HUMAN Nuclear pore membrane glycoprotein 210 OS=Homo sapiens GN=NUP210 PE=1 SV=3	Q8TEM1|PO210	R.VnFTLEASEGCYR.W	193000	193000	s(DKO1_45min) r(3)	DKO1	DKO1-a3	N2(NGlycan/1702.5813)	N2(NGlycan/1702.5813)	2	44	44	N	N44	43	55	9.5e-09	2.8e-07	553.32	HexNAc(2)Hex(8)	HM	Q8TEM1 --N44	Q8TEM1|PO210--N44	Q8TEM1|PO210--N44 + HM	Q8TEM1|PO210--N44 + HexNAc(2)Hex(8)	N44 + HM
sp|Q8TEM1|PO210_HUMAN Nuclear pore membrane glycoprotein 210 OS=Homo sapiens GN=NUP210 PE=1 SV=3	Q8TEM1	Q8TEM1|PO210_HUMAN Nuclear pore membrane glycoprotein 210 OS=Homo sapiens GN=NUP210 PE=1 SV=3	Q8TEM1|PO210	R.VnFTLEASEGCYR.W	193000	193000	s(DKO1_45min) r(3)	DKO1	DKO1-a3	N2(NGlycan/1702.5813)	N2(NGlycan/1702.5813)	2	44	44	N	N44	43	55	2.3e-07	6.7e-06	416.98	HexNAc(2)Hex(8)	HM	Q8TEM1 --N44	Q8TEM1|PO210--N44	Q8TEM1|PO210--N44 + HM	Q8TEM1|PO210--N44 + HexNAc(2)Hex(8)	N44 + HM
sp|Q8TEM1|PO210_HUMAN Nuclear pore membrane glycoprotein 210 OS=Homo sapiens GN=NUP210 PE=1 SV=3	Q8TEM1	Q8TEM1|PO210_HUMAN Nuclear pore membrane glycoprotein 210 OS=Homo sapiens GN=NUP210 PE=1 SV=3	Q8TEM1|PO210	R.VnFTLEASEGCYR.W	193000	193000	s(DKO1_45min) r(3)	DKO1	DKO1-a3	N2(NGlycan/1702.5813)	N2(NGlycan/1702.5813)	2	44	44	N	N44	43	55	1.2e-07	3.4e-06	447.73	HexNAc(2)Hex(8)	HM	Q8TEM1 --N44	Q8TEM1|PO210--N44	Q8TEM1|PO210--N44 + HM	Q8TEM1|PO210--N44 + HexNAc(2)Hex(8)	N44 + HM
sp|Q8TEM1|PO210_HUMAN Nuclear pore membrane glycoprotein 210 OS=Homo sapiens GN=NUP210 PE=1 SV=3	Q8TEM1	Q8TEM1|PO210_HUMAN Nuclear pore membrane glycoprotein 210 OS=Homo sapiens GN=NUP210 PE=1 SV=3	Q8TEM1|PO210	R.VnFTLEASEGCYR.W	193000	193000	s(DKO1_45min) r(3)	DKO1	DKO1-a3	N2(NGlycan/1702.5813)	N2(NGlycan/1702.5813)	2	44	44	N	N44	43	55	6.3e-11	1.8e-09	616.15	HexNAc(2)Hex(8)	HM	Q8TEM1 --N44	Q8TEM1|PO210--N44	Q8TEM1|PO210--N44 + HM	Q8TEM1|PO210--N44 + HexNAc(2)Hex(8)	N44 + HM
sp|Q8TEM1|PO210_HUMAN Nuclear pore membrane glycoprotein 210 OS=Homo sapiens GN=NUP210 PE=1 SV=3	Q8TEM1	Q8TEM1|PO210_HUMAN Nuclear pore membrane glycoprotein 210 OS=Homo sapiens GN=NUP210 PE=1 SV=3	Q8TEM1|PO210	R.VnFTLEASEGCYR.W	146000	146000	s(DKO1_45min) r(1)	DKO1	DKO1-a1	N2(NGlycan/1864.6342)	N2(NGlycan/1864.6342)	2	44	44	N	N44	43	55	1e-16	2.8e-15	884.05	HexNAc(2)Hex(9)	HM	Q8TEM1 --N44	Q8TEM1|PO210--N44	Q8TEM1|PO210--N44 + HM	Q8TEM1|PO210--N44 + HexNAc(2)Hex(9)	N44 + HM
sp|Q8TEM1|PO210_HUMAN Nuclear pore membrane glycoprotein 210 OS=Homo sapiens GN=NUP210 PE=1 SV=3	Q8TEM1	Q8TEM1|PO210_HUMAN Nuclear pore membrane glycoprotein 210 OS=Homo sapiens GN=NUP210 PE=1 SV=3	Q8TEM1|PO210	R.VnFTLEASEGCYR.W	146000	146000	s(DKO1_45min) r(1)	DKO1	DKO1-a1	N2(NGlycan/1864.6342)	N2(NGlycan/1864.6342)	2	44	44	N	N44	43	55	1e-16	2.8e-15	857.98	HexNAc(2)Hex(9)	HM	Q8TEM1 --N44	Q8TEM1|PO210--N44	Q8TEM1|PO210--N44 + HM	Q8TEM1|PO210--N44 + HexNAc(2)Hex(9)	N44 + HM
sp|Q8TEM1|PO210_HUMAN Nuclear pore membrane glycoprotein 210 OS=Homo sapiens GN=NUP210 PE=1 SV=3	Q8TEM1	Q8TEM1|PO210_HUMAN Nuclear pore membrane glycoprotein 210 OS=Homo sapiens GN=NUP210 PE=1 SV=3	Q8TEM1|PO210	R.VnFTLEASEGCYR.W	154000	154000	s(DKO1_45min) r(2)	DKO1	DKO1-a2	N2(NGlycan/1864.6342)	N2(NGlycan/1864.6342)	2	44	44	N	N44	43	55	8e-16	2.4e-14	833.81	HexNAc(2)Hex(9)	HM	Q8TEM1 --N44	Q8TEM1|PO210--N44	Q8TEM1|PO210--N44 + HM	Q8TEM1|PO210--N44 + HexNAc(2)Hex(9)	N44 + HM
sp|Q8TEM1|PO210_HUMAN Nuclear pore membrane glycoprotein 210 OS=Homo sapiens GN=NUP210 PE=1 SV=3	Q8TEM1	Q8TEM1|PO210_HUMAN Nuclear pore membrane glycoprotein 210 OS=Homo sapiens GN=NUP210 PE=1 SV=3	Q8TEM1|PO210	R.VnFTLEASEGCYR.W	190000	190000	s(DKO1_45min) r(3)	DKO1	DKO1-a3	N2(NGlycan/1864.6342)	N2(NGlycan/1864.6342)	2	44	44	N	N44	43	55	1e-16	3.7e-15	851.57	HexNAc(2)Hex(9)	HM	Q8TEM1 --N44	Q8TEM1|PO210--N44	Q8TEM1|PO210--N44 + HM	Q8TEM1|PO210--N44 + HexNAc(2)Hex(9)	N44 + HM
sp|Q8TEM1|PO210_HUMAN Nuclear pore membrane glycoprotein 210 OS=Homo sapiens GN=NUP210 PE=1 SV=3	Q8TEM1	Q8TEM1|PO210_HUMAN Nuclear pore membrane glycoprotein 210 OS=Homo sapiens GN=NUP210 PE=1 SV=3	Q8TEM1|PO210	R.LPnSTIYVVEPGYLGFTVHPGDR.W	32400	32400	s(DKO1_45min) r(1)	DKO1	DKO1-a1	N3(NGlycan/1378.4757)	N3(NGlycan/1378.4757)	3	337	337	N	N337	335	357	9e-08	4.6e-06	542.78	HexNAc(2)Hex(6)	HM	Q8TEM1 --N337	Q8TEM1|PO210--N337	Q8TEM1|PO210--N337 + HM	Q8TEM1|PO210--N337 + HexNAc(2)Hex(6)	N337 + HM
sp|Q8TEM1|PO210_HUMAN Nuclear pore membrane glycoprotein 210 OS=Homo sapiens GN=NUP210 PE=1 SV=3	Q8TEM1	Q8TEM1|PO210_HUMAN Nuclear pore membrane glycoprotein 210 OS=Homo sapiens GN=NUP210 PE=1 SV=3	Q8TEM1|PO210	R.LPnSTIYVVEPGYLGFTVHPGDR.W	48800	48800	s(DKO1_45min) r(3)	DKO1	DKO1-a3	N3(NGlycan/1378.4757)	N3(NGlycan/1378.4757)	3	337	337	N	N337	335	357	4e-16	1.1e-14	805.49	HexNAc(2)Hex(6)	HM	Q8TEM1 --N337	Q8TEM1|PO210--N337	Q8TEM1|PO210--N337 + HM	Q8TEM1|PO210--N337 + HexNAc(2)Hex(6)	N337 + HM
sp|Q8TEM1|PO210_HUMAN Nuclear pore membrane glycoprotein 210 OS=Homo sapiens GN=NUP210 PE=1 SV=3	Q8TEM1	Q8TEM1|PO210_HUMAN Nuclear pore membrane glycoprotein 210 OS=Homo sapiens GN=NUP210 PE=1 SV=3	Q8TEM1|PO210	R.LPnSTIYVVEPGYLGFTVHPGDR.W	59100	59100	s(DKO1_45min) r(1)	DKO1	DKO1-a1	N3(NGlycan/1540.5285)	N3(NGlycan/1540.5285)	3	337	337	N	N337	335	357	5e-16	2.3e-14	835.97	HexNAc(2)Hex(7)	HM	Q8TEM1 --N337	Q8TEM1|PO210--N337	Q8TEM1|PO210--N337 + HM	Q8TEM1|PO210--N337 + HexNAc(2)Hex(7)	N337 + HM
sp|Q8TEM1|PO210_HUMAN Nuclear pore membrane glycoprotein 210 OS=Homo sapiens GN=NUP210 PE=1 SV=3	Q8TEM1	Q8TEM1|PO210_HUMAN Nuclear pore membrane glycoprotein 210 OS=Homo sapiens GN=NUP210 PE=1 SV=3	Q8TEM1|PO210	R.LPnSTIYVVEPGYLGFTVHPGDR.W	59100	59100	s(DKO1_45min) r(1)	DKO1	DKO1-a1	N3(NGlycan/1540.5285)	N3(NGlycan/1540.5285)	3	337	337	N	N337	335	357	4.8e-09	2.5e-07	508.57	HexNAc(2)Hex(7)	HM	Q8TEM1 --N337	Q8TEM1|PO210--N337	Q8TEM1|PO210--N337 + HM	Q8TEM1|PO210--N337 + HexNAc(2)Hex(7)	N337 + HM
sp|Q8TEM1|PO210_HUMAN Nuclear pore membrane glycoprotein 210 OS=Homo sapiens GN=NUP210 PE=1 SV=3	Q8TEM1	Q8TEM1|PO210_HUMAN Nuclear pore membrane glycoprotein 210 OS=Homo sapiens GN=NUP210 PE=1 SV=3	Q8TEM1|PO210	R.LPnSTIYVVEPGYLGFTVHPGDR.W	59100	59100	s(DKO1_45min) r(1)	DKO1	DKO1-a1	N3(NGlycan/1540.5285)	N3(NGlycan/1540.5285)	3	337	337	N	N337	335	357	1.5e-14	7.6e-13	733.33	HexNAc(2)Hex(7)	HM	Q8TEM1 --N337	Q8TEM1|PO210--N337	Q8TEM1|PO210--N337 + HM	Q8TEM1|PO210--N337 + HexNAc(2)Hex(7)	N337 + HM
sp|Q8TEM1|PO210_HUMAN Nuclear pore membrane glycoprotein 210 OS=Homo sapiens GN=NUP210 PE=1 SV=3	Q8TEM1	Q8TEM1|PO210_HUMAN Nuclear pore membrane glycoprotein 210 OS=Homo sapiens GN=NUP210 PE=1 SV=3	Q8TEM1|PO210	R.LPnSTIYVVEPGYLGFTVHPGDR.W	44800	44800	s(DKO1_45min) r(2)	DKO1	DKO1-a2	N3(NGlycan/1540.5285)	N3(NGlycan/1540.5285)	3	337	337	N	N337	335	357	6.2e-14	1.8e-12	725.18	HexNAc(2)Hex(7)	HM	Q8TEM1 --N337	Q8TEM1|PO210--N337	Q8TEM1|PO210--N337 + HM	Q8TEM1|PO210--N337 + HexNAc(2)Hex(7)	N337 + HM
sp|Q8TEM1|PO210_HUMAN Nuclear pore membrane glycoprotein 210 OS=Homo sapiens GN=NUP210 PE=1 SV=3	Q8TEM1	Q8TEM1|PO210_HUMAN Nuclear pore membrane glycoprotein 210 OS=Homo sapiens GN=NUP210 PE=1 SV=3	Q8TEM1|PO210	R.LPnSTIYVVEPGYLGFTVHPGDR.W	74300	74300	s(DKO1_45min) r(3)	DKO1	DKO1-a3	N3(NGlycan/1540.5285)	N3(NGlycan/1540.5285)	3	337	337	N	N337	335	357	1.1e-10	3.2e-09	620.72	HexNAc(2)Hex(7)	HM	Q8TEM1 --N337	Q8TEM1|PO210--N337	Q8TEM1|PO210--N337 + HM	Q8TEM1|PO210--N337 + HexNAc(2)Hex(7)	N337 + HM
sp|Q8TEM1|PO210_HUMAN Nuclear pore membrane glycoprotein 210 OS=Homo sapiens GN=NUP210 PE=1 SV=3	Q8TEM1	Q8TEM1|PO210_HUMAN Nuclear pore membrane glycoprotein 210 OS=Homo sapiens GN=NUP210 PE=1 SV=3	Q8TEM1|PO210	R.LPnSTIYVVEPGYLGFTVHPGDR.W	74300	74300	s(DKO1_45min) r(3)	DKO1	DKO1-a3	N3(NGlycan/1540.5285)	N3(NGlycan/1540.5285)	3	337	337	N	N337	335	357	4e-16	1.1e-14	837.86	HexNAc(2)Hex(7)	HM	Q8TEM1 --N337	Q8TEM1|PO210--N337	Q8TEM1|PO210--N337 + HM	Q8TEM1|PO210--N337 + HexNAc(2)Hex(7)	N337 + HM
sp|Q8TEM1|PO210_HUMAN Nuclear pore membrane glycoprotein 210 OS=Homo sapiens GN=NUP210 PE=1 SV=3	Q8TEM1	Q8TEM1|PO210_HUMAN Nuclear pore membrane glycoprotein 210 OS=Homo sapiens GN=NUP210 PE=1 SV=3	Q8TEM1|PO210	R.LPnSTIYVVEPGYLGFTVHPGDR.W	74300	74300	s(DKO1_45min) r(3)	DKO1	DKO1-a3	N3(NGlycan/1540.5285)	N3(NGlycan/1540.5285)	3	337	337	N	N337	335	357	0.00063	0.018	334.8	HexNAc(2)Hex(7)	HM	Q8TEM1 --N337	Q8TEM1|PO210--N337	Q8TEM1|PO210--N337 + HM	Q8TEM1|PO210--N337 + HexNAc(2)Hex(7)	N337 + HM
sp|Q8TEM1|PO210_HUMAN Nuclear pore membrane glycoprotein 210 OS=Homo sapiens GN=NUP210 PE=1 SV=3	Q8TEM1	Q8TEM1|PO210_HUMAN Nuclear pore membrane glycoprotein 210 OS=Homo sapiens GN=NUP210 PE=1 SV=3	Q8TEM1|PO210	R.LPnSTIYVVEPGYLGFTVHPGDR.W	85100	85100	s(DKO1_45min) r(2)	DKO1	DKO1-a2	N3(NGlycan/1540.5285)	N3(NGlycan/1540.5285)	3	337	337	N	N337	335	357	5.7e-13	1.6e-11	779.05	HexNAc(2)Hex(7)	HM	Q8TEM1 --N337	Q8TEM1|PO210--N337	Q8TEM1|PO210--N337 + HM	Q8TEM1|PO210--N337 + HexNAc(2)Hex(7)	N337 + HM
sp|Q8TEM1|PO210_HUMAN Nuclear pore membrane glycoprotein 210 OS=Homo sapiens GN=NUP210 PE=1 SV=3	Q8TEM1	Q8TEM1|PO210_HUMAN Nuclear pore membrane glycoprotein 210 OS=Homo sapiens GN=NUP210 PE=1 SV=3	Q8TEM1|PO210	R.LPnSTIYVVEPGYLGFTVHPGDR.W	69900	69900	s(DKO1_45min) r(1)	DKO1	DKO1-a1	N3(NGlycan/1702.5813)	N3(NGlycan/1702.5813)	3	337	337	N	N337	335	357	0	2e-16	931.27	HexNAc(2)Hex(8)	HM	Q8TEM1 --N337	Q8TEM1|PO210--N337	Q8TEM1|PO210--N337 + HM	Q8TEM1|PO210--N337 + HexNAc(2)Hex(8)	N337 + HM
sp|Q8TEM1|PO210_HUMAN Nuclear pore membrane glycoprotein 210 OS=Homo sapiens GN=NUP210 PE=1 SV=3	Q8TEM1	Q8TEM1|PO210_HUMAN Nuclear pore membrane glycoprotein 210 OS=Homo sapiens GN=NUP210 PE=1 SV=3	Q8TEM1|PO210	R.LPnSTIYVVEPGYLGFTVHPGDR.W	131000	131000	s(DKO1_45min) r(2)	DKO1	DKO1-a2	N3(NGlycan/1702.5813)	N3(NGlycan/1702.5813)	3	337	337	N	N337	335	357	1.3e-15	3.8e-14	807.36	HexNAc(2)Hex(8)	HM	Q8TEM1 --N337	Q8TEM1|PO210--N337	Q8TEM1|PO210--N337 + HM	Q8TEM1|PO210--N337 + HexNAc(2)Hex(8)	N337 + HM
sp|Q8TEM1|PO210_HUMAN Nuclear pore membrane glycoprotein 210 OS=Homo sapiens GN=NUP210 PE=1 SV=3	Q8TEM1	Q8TEM1|PO210_HUMAN Nuclear pore membrane glycoprotein 210 OS=Homo sapiens GN=NUP210 PE=1 SV=3	Q8TEM1|PO210	R.LPnSTIYVVEPGYLGFTVHPGDR.W	140000	140000	s(DKO1_45min) r(3)	DKO1	DKO1-a3	N3(NGlycan/1702.5813)	N3(NGlycan/1702.5813)	3	337	337	N	N337	335	357	0	0	1012.5	HexNAc(2)Hex(8)	HM	Q8TEM1 --N337	Q8TEM1|PO210--N337	Q8TEM1|PO210--N337 + HM	Q8TEM1|PO210--N337 + HexNAc(2)Hex(8)	N337 + HM
sp|Q8TEM1|PO210_HUMAN Nuclear pore membrane glycoprotein 210 OS=Homo sapiens GN=NUP210 PE=1 SV=3	Q8TEM1	Q8TEM1|PO210_HUMAN Nuclear pore membrane glycoprotein 210 OS=Homo sapiens GN=NUP210 PE=1 SV=3	Q8TEM1|PO210	R.LPnSTIYVVEPGYLGFTVHPGDR.W	114000	114000	s(DKO1_45min) r(1)	DKO1	DKO1-a1	N3(NGlycan/1702.5813)	N3(NGlycan/1702.5813)	3	337	337	N	N337	335	357	8.2e-15	4.2e-13	715.08	HexNAc(2)Hex(8)	HM	Q8TEM1 --N337	Q8TEM1|PO210--N337	Q8TEM1|PO210--N337 + HM	Q8TEM1|PO210--N337 + HexNAc(2)Hex(8)	N337 + HM
sp|Q8TEM1|PO210_HUMAN Nuclear pore membrane glycoprotein 210 OS=Homo sapiens GN=NUP210 PE=1 SV=3	Q8TEM1	Q8TEM1|PO210_HUMAN Nuclear pore membrane glycoprotein 210 OS=Homo sapiens GN=NUP210 PE=1 SV=3	Q8TEM1|PO210	R.LPnSTIYVVEPGYLGFTVHPGDR.W	114000	114000	s(DKO1_45min) r(1)	DKO1	DKO1-a1	N3(NGlycan/1702.5813)	N3(NGlycan/1702.5813)	3	337	337	N	N337	335	357	1e-16	4.2e-15	818.61	HexNAc(2)Hex(8)	HM	Q8TEM1 --N337	Q8TEM1|PO210--N337	Q8TEM1|PO210--N337 + HM	Q8TEM1|PO210--N337 + HexNAc(2)Hex(8)	N337 + HM
sp|Q8TEM1|PO210_HUMAN Nuclear pore membrane glycoprotein 210 OS=Homo sapiens GN=NUP210 PE=1 SV=3	Q8TEM1	Q8TEM1|PO210_HUMAN Nuclear pore membrane glycoprotein 210 OS=Homo sapiens GN=NUP210 PE=1 SV=3	Q8TEM1|PO210	R.LPnSTIYVVEPGYLGFTVHPGDR.W	83400	83400	s(DKO1_45min) r(2)	DKO1	DKO1-a2	N3(NGlycan/1702.5813)	N3(NGlycan/1702.5813)	3	337	337	N	N337	335	357	6.2e-15	1.8e-13	764.75	HexNAc(2)Hex(8)	HM	Q8TEM1 --N337	Q8TEM1|PO210--N337	Q8TEM1|PO210--N337 + HM	Q8TEM1|PO210--N337 + HexNAc(2)Hex(8)	N337 + HM
sp|Q8TEM1|PO210_HUMAN Nuclear pore membrane glycoprotein 210 OS=Homo sapiens GN=NUP210 PE=1 SV=3	Q8TEM1	Q8TEM1|PO210_HUMAN Nuclear pore membrane glycoprotein 210 OS=Homo sapiens GN=NUP210 PE=1 SV=3	Q8TEM1|PO210	R.LPnSTIYVVEPGYLGFTVHPGDR.W	83400	83400	s(DKO1_45min) r(2)	DKO1	DKO1-a2	N3(NGlycan/1702.5813)	N3(NGlycan/1702.5813)	3	337	337	N	N337	335	357	0	1e-15	886.16	HexNAc(2)Hex(8)	HM	Q8TEM1 --N337	Q8TEM1|PO210--N337	Q8TEM1|PO210--N337 + HM	Q8TEM1|PO210--N337 + HexNAc(2)Hex(8)	N337 + HM
sp|Q8TEM1|PO210_HUMAN Nuclear pore membrane glycoprotein 210 OS=Homo sapiens GN=NUP210 PE=1 SV=3	Q8TEM1	Q8TEM1|PO210_HUMAN Nuclear pore membrane glycoprotein 210 OS=Homo sapiens GN=NUP210 PE=1 SV=3	Q8TEM1|PO210	R.LPnSTIYVVEPGYLGFTVHPGDR.W	83400	83400	s(DKO1_45min) r(2)	DKO1	DKO1-a2	N3(NGlycan/1702.5813)	N3(NGlycan/1702.5813)	3	337	337	N	N337	335	357	3.7e-14	1.1e-12	711.24	HexNAc(2)Hex(8)	HM	Q8TEM1 --N337	Q8TEM1|PO210--N337	Q8TEM1|PO210--N337 + HM	Q8TEM1|PO210--N337 + HexNAc(2)Hex(8)	N337 + HM
sp|Q8TEM1|PO210_HUMAN Nuclear pore membrane glycoprotein 210 OS=Homo sapiens GN=NUP210 PE=1 SV=3	Q8TEM1	Q8TEM1|PO210_HUMAN Nuclear pore membrane glycoprotein 210 OS=Homo sapiens GN=NUP210 PE=1 SV=3	Q8TEM1|PO210	R.LPnSTIYVVEPGYLGFTVHPGDR.W	118000	118000	s(DKO1_45min) r(3)	DKO1	DKO1-a3	N3(NGlycan/1702.5813)	N3(NGlycan/1702.5813)	3	337	337	N	N337	335	357	0	1.1e-15	871.17	HexNAc(2)Hex(8)	HM	Q8TEM1 --N337	Q8TEM1|PO210--N337	Q8TEM1|PO210--N337 + HM	Q8TEM1|PO210--N337 + HexNAc(2)Hex(8)	N337 + HM
sp|Q8TEM1|PO210_HUMAN Nuclear pore membrane glycoprotein 210 OS=Homo sapiens GN=NUP210 PE=1 SV=3	Q8TEM1	Q8TEM1|PO210_HUMAN Nuclear pore membrane glycoprotein 210 OS=Homo sapiens GN=NUP210 PE=1 SV=3	Q8TEM1|PO210	R.LPnSTIYVVEPGYLGFTVHPGDR.W	118000	118000	s(DKO1_45min) r(3)	DKO1	DKO1-a3	N3(NGlycan/1702.5813)	N3(NGlycan/1702.5813)	3	337	337	N	N337	335	357	0	1e-16	938.38	HexNAc(2)Hex(8)	HM	Q8TEM1 --N337	Q8TEM1|PO210--N337	Q8TEM1|PO210--N337 + HM	Q8TEM1|PO210--N337 + HexNAc(2)Hex(8)	N337 + HM
sp|Q8TEM1|PO210_HUMAN Nuclear pore membrane glycoprotein 210 OS=Homo sapiens GN=NUP210 PE=1 SV=3	Q8TEM1	Q8TEM1|PO210_HUMAN Nuclear pore membrane glycoprotein 210 OS=Homo sapiens GN=NUP210 PE=1 SV=3	Q8TEM1|PO210	R.LPnSTIYVVEPGYLGFTVHPGDR.W	118000	118000	s(DKO1_45min) r(3)	DKO1	DKO1-a3	N3(NGlycan/1702.5813)	N3(NGlycan/1702.5813)	3	337	337	N	N337	335	357	4e-16	1.1e-14	810.19	HexNAc(2)Hex(8)	HM	Q8TEM1 --N337	Q8TEM1|PO210--N337	Q8TEM1|PO210--N337 + HM	Q8TEM1|PO210--N337 + HexNAc(2)Hex(8)	N337 + HM
sp|Q8TEM1|PO210_HUMAN Nuclear pore membrane glycoprotein 210 OS=Homo sapiens GN=NUP210 PE=1 SV=3	Q8TEM1	Q8TEM1|PO210_HUMAN Nuclear pore membrane glycoprotein 210 OS=Homo sapiens GN=NUP210 PE=1 SV=3	Q8TEM1|PO210	R.LPnSTIYVVEPGYLGFTVHPGDR.W	118000	118000	s(DKO1_45min) r(3)	DKO1	DKO1-a3	N3(NGlycan/1702.5813)	N3(NGlycan/1702.5813)	3	337	337	N	N337	335	357	3.9e-13	1.1e-11	690.75	HexNAc(2)Hex(8)	HM	Q8TEM1 --N337	Q8TEM1|PO210--N337	Q8TEM1|PO210--N337 + HM	Q8TEM1|PO210--N337 + HexNAc(2)Hex(8)	N337 + HM
sp|Q8TEM1|PO210_HUMAN Nuclear pore membrane glycoprotein 210 OS=Homo sapiens GN=NUP210 PE=1 SV=3	Q8TEM1	Q8TEM1|PO210_HUMAN Nuclear pore membrane glycoprotein 210 OS=Homo sapiens GN=NUP210 PE=1 SV=3	Q8TEM1|PO210	R.LPnSTIYVVEPGYLGFTVHPGDR.W	33300	33300	s(DKO1_45min) r(3)	DKO1	DKO1-a3	N3(NGlycan/1864.6342)	N3(NGlycan/1864.6342)	3	337	337	N	N337	335	357	0.0026	0.072	325.61	HexNAc(2)Hex(9)	HM	Q8TEM1 --N337	Q8TEM1|PO210--N337	Q8TEM1|PO210--N337 + HM	Q8TEM1|PO210--N337 + HexNAc(2)Hex(9)	N337 + HM
sp|Q8TEM1|PO210_HUMAN Nuclear pore membrane glycoprotein 210 OS=Homo sapiens GN=NUP210 PE=1 SV=3	Q8TEM1	Q8TEM1|PO210_HUMAN Nuclear pore membrane glycoprotein 210 OS=Homo sapiens GN=NUP210 PE=1 SV=3	Q8TEM1|PO210	R.IETVLPAEFFEVLSSSQnGSYHR.I	155000	155000	s(DKO1_45min) r(1)	DKO1	DKO1-a1	N18(NGlycan/1864.6342)	N18(NGlycan/1864.6342)	18	405	405	N	N405	388	410	2.3e-07	1.2e-05	490.06	HexNAc(2)Hex(9)	HM	Q8TEM1 --N405	Q8TEM1|PO210--N405	Q8TEM1|PO210--N405 + HM	Q8TEM1|PO210--N405 + HexNAc(2)Hex(9)	N405 + HM
sp|Q8TEM1|PO210_HUMAN Nuclear pore membrane glycoprotein 210 OS=Homo sapiens GN=NUP210 PE=1 SV=3	Q8TEM1	Q8TEM1|PO210_HUMAN Nuclear pore membrane glycoprotein 210 OS=Homo sapiens GN=NUP210 PE=1 SV=3	Q8TEM1|PO210	R.IETVLPAEFFEVLSSSQnGSYHR.I	155000	155000	s(DKO1_45min) r(1)	DKO1	DKO1-a1	N18(NGlycan/1864.6342)	N18(NGlycan/1864.6342)	18	405	405	N	N405	388	410	1.8e-13	9e-12	691.8	HexNAc(2)Hex(9)	HM	Q8TEM1 --N405	Q8TEM1|PO210--N405	Q8TEM1|PO210--N405 + HM	Q8TEM1|PO210--N405 + HexNAc(2)Hex(9)	N405 + HM
sp|Q8TEM1|PO210_HUMAN Nuclear pore membrane glycoprotein 210 OS=Homo sapiens GN=NUP210 PE=1 SV=3	Q8TEM1	Q8TEM1|PO210_HUMAN Nuclear pore membrane glycoprotein 210 OS=Homo sapiens GN=NUP210 PE=1 SV=3	Q8TEM1|PO210	R.IETVLPAEFFEVLSSSQnGSYHR.I	287000	287000	s(DKO1_45min) r(2)	DKO1	DKO1-a2	N18(NGlycan/1864.6342)	N18(NGlycan/1864.6342)	18	405	405	N	N405	388	410	3.1e-11	8.8e-10	675.3	HexNAc(2)Hex(9)	HM	Q8TEM1 --N405	Q8TEM1|PO210--N405	Q8TEM1|PO210--N405 + HM	Q8TEM1|PO210--N405 + HexNAc(2)Hex(9)	N405 + HM
sp|Q8TEM1|PO210_HUMAN Nuclear pore membrane glycoprotein 210 OS=Homo sapiens GN=NUP210 PE=1 SV=3	Q8TEM1	Q8TEM1|PO210_HUMAN Nuclear pore membrane glycoprotein 210 OS=Homo sapiens GN=NUP210 PE=1 SV=3	Q8TEM1|PO210	R.IETVLPAEFFEVLSSSQnGSYHR.I	287000	287000	s(DKO1_45min) r(2)	DKO1	DKO1-a2	N18(NGlycan/1864.6342)	N18(NGlycan/1864.6342)	18	405	405	N	N405	388	410	2.1e-11	6.1e-10	669.86	HexNAc(2)Hex(9)	HM	Q8TEM1 --N405	Q8TEM1|PO210--N405	Q8TEM1|PO210--N405 + HM	Q8TEM1|PO210--N405 + HexNAc(2)Hex(9)	N405 + HM
sp|Q8TEM1|PO210_HUMAN Nuclear pore membrane glycoprotein 210 OS=Homo sapiens GN=NUP210 PE=1 SV=3	Q8TEM1	Q8TEM1|PO210_HUMAN Nuclear pore membrane glycoprotein 210 OS=Homo sapiens GN=NUP210 PE=1 SV=3	Q8TEM1|PO210	R.IETVLPAEFFEVLSSSQnGSYHR.I	287000	287000	s(DKO1_45min) r(2)	DKO1	DKO1-a2	N18(NGlycan/1864.6342)	N18(NGlycan/1864.6342)	18	405	405	N	N405	388	410	1.3e-13	3.8e-12	711.49	HexNAc(2)Hex(9)	HM	Q8TEM1 --N405	Q8TEM1|PO210--N405	Q8TEM1|PO210--N405 + HM	Q8TEM1|PO210--N405 + HexNAc(2)Hex(9)	N405 + HM
sp|Q8TEM1|PO210_HUMAN Nuclear pore membrane glycoprotein 210 OS=Homo sapiens GN=NUP210 PE=1 SV=3	Q8TEM1	Q8TEM1|PO210_HUMAN Nuclear pore membrane glycoprotein 210 OS=Homo sapiens GN=NUP210 PE=1 SV=3	Q8TEM1|PO210	R.IETVLPAEFFEVLSSSQnGSYHR.I	287000	287000	s(DKO1_45min) r(2)	DKO1	DKO1-a2	N18(NGlycan/1864.6342)	N18(NGlycan/1864.6342)	18	405	405	N	N405	388	410	2.1e-11	6.1e-10	660.74	HexNAc(2)Hex(9)	HM	Q8TEM1 --N405	Q8TEM1|PO210--N405	Q8TEM1|PO210--N405 + HM	Q8TEM1|PO210--N405 + HexNAc(2)Hex(9)	N405 + HM
sp|Q8TEM1|PO210_HUMAN Nuclear pore membrane glycoprotein 210 OS=Homo sapiens GN=NUP210 PE=1 SV=3	Q8TEM1	Q8TEM1|PO210_HUMAN Nuclear pore membrane glycoprotein 210 OS=Homo sapiens GN=NUP210 PE=1 SV=3	Q8TEM1|PO210	R.IETVLPAEFFEVLSSSQnGSYHR.I	252000	252000	s(DKO1_45min) r(3)	DKO1	DKO1-a3	N18(NGlycan/1864.6342)	N18(NGlycan/1864.6342)	18	405	405	N	N405	388	410	1.1e-12	3.3e-11	694.21	HexNAc(2)Hex(9)	HM	Q8TEM1 --N405	Q8TEM1|PO210--N405	Q8TEM1|PO210--N405 + HM	Q8TEM1|PO210--N405 + HexNAc(2)Hex(9)	N405 + HM
sp|Q8TEM1|PO210_HUMAN Nuclear pore membrane glycoprotein 210 OS=Homo sapiens GN=NUP210 PE=1 SV=3	Q8TEM1	Q8TEM1|PO210_HUMAN Nuclear pore membrane glycoprotein 210 OS=Homo sapiens GN=NUP210 PE=1 SV=3	Q8TEM1|PO210	R.IETVLPAEFFEVLSSSQnGSYHR.I	252000	252000	s(DKO1_45min) r(3)	DKO1	DKO1-a3	N18(NGlycan/1864.6342)	N18(NGlycan/1864.6342)	18	405	405	N	N405	388	410	3.1e-13	9.2e-12	728.17	HexNAc(2)Hex(9)	HM	Q8TEM1 --N405	Q8TEM1|PO210--N405	Q8TEM1|PO210--N405 + HM	Q8TEM1|PO210--N405 + HexNAc(2)Hex(9)	N405 + HM
sp|Q8TEM1|PO210_HUMAN Nuclear pore membrane glycoprotein 210 OS=Homo sapiens GN=NUP210 PE=1 SV=3	Q8TEM1	Q8TEM1|PO210_HUMAN Nuclear pore membrane glycoprotein 210 OS=Homo sapiens GN=NUP210 PE=1 SV=3	Q8TEM1|PO210	R.IETVLPAEFFEVLSSSQnGSYHR.I	252000	252000	s(DKO1_45min) r(3)	DKO1	DKO1-a3	N18(NGlycan/1864.6342)	N18(NGlycan/1864.6342)	18	405	405	N	N405	388	410	1.1e-12	3.3e-11	680.89	HexNAc(2)Hex(9)	HM	Q8TEM1 --N405	Q8TEM1|PO210--N405	Q8TEM1|PO210--N405 + HM	Q8TEM1|PO210--N405 + HexNAc(2)Hex(9)	N405 + HM
sp|Q8TEM1|PO210_HUMAN Nuclear pore membrane glycoprotein 210 OS=Homo sapiens GN=NUP210 PE=1 SV=3	Q8TEM1	Q8TEM1|PO210_HUMAN Nuclear pore membrane glycoprotein 210 OS=Homo sapiens GN=NUP210 PE=1 SV=3	Q8TEM1|PO210	R.IETVLPAEFFEVLSSSQnGSYHR.I	221000	221000	s(DKO1_45min) r(1)	DKO1	DKO1-a1	N18(NGlycan/1864.6342)	N18(NGlycan/1864.6342)	18	405	405	N	N405	388	410	9.5e-08	4.9e-06	554.85	HexNAc(2)Hex(9)	HM	Q8TEM1 --N405	Q8TEM1|PO210--N405	Q8TEM1|PO210--N405 + HM	Q8TEM1|PO210--N405 + HexNAc(2)Hex(9)	N405 + HM
sp|Q8TEM1|PO210_HUMAN Nuclear pore membrane glycoprotein 210 OS=Homo sapiens GN=NUP210 PE=1 SV=3	Q8TEM1	Q8TEM1|PO210_HUMAN Nuclear pore membrane glycoprotein 210 OS=Homo sapiens GN=NUP210 PE=1 SV=3	Q8TEM1|PO210	R.IETVLPAEFFEVLSSSQnGSYHR.I	221000	221000	s(DKO1_45min) r(1)	DKO1	DKO1-a1	N18(NGlycan/1864.6342)	N18(NGlycan/1864.6342)	18	405	405	N	N405	388	410	5.1e-06	0.00026	391.21	HexNAc(2)Hex(9)	HM	Q8TEM1 --N405	Q8TEM1|PO210--N405	Q8TEM1|PO210--N405 + HM	Q8TEM1|PO210--N405 + HexNAc(2)Hex(9)	N405 + HM
sp|Q8TEM1|PO210_HUMAN Nuclear pore membrane glycoprotein 210 OS=Homo sapiens GN=NUP210 PE=1 SV=3	Q8TEM1	Q8TEM1|PO210_HUMAN Nuclear pore membrane glycoprotein 210 OS=Homo sapiens GN=NUP210 PE=1 SV=3	Q8TEM1|PO210	R.IETVLPAEFFEVLSSSQnGSYHR.I	45400	45400	s(DKO1_45min) r(2)	DKO1	DKO1-a2	N18(NGlycan/1864.6342)	N18(NGlycan/1864.6342)	18	405	405	N	N405	388	410	1.7e-06	4.9e-05	434.19	HexNAc(2)Hex(9)	HM	Q8TEM1 --N405	Q8TEM1|PO210--N405	Q8TEM1|PO210--N405 + HM	Q8TEM1|PO210--N405 + HexNAc(2)Hex(9)	N405 + HM
sp|Q8TEM1|PO210_HUMAN Nuclear pore membrane glycoprotein 210 OS=Homo sapiens GN=NUP210 PE=1 SV=3	Q8TEM1	Q8TEM1|PO210_HUMAN Nuclear pore membrane glycoprotein 210 OS=Homo sapiens GN=NUP210 PE=1 SV=3	Q8TEM1|PO210	R.IETVLPAEFFEVLSSSQnGSYHR.I	82700	82700	s(DKO1_45min) r(3)	DKO1	DKO1-a3	N18(NGlycan/1864.6342)	N18(NGlycan/1864.6342)	18	405	405	N	N405	388	410	9.8e-08	2.9e-06	552.77	HexNAc(2)Hex(9)	HM	Q8TEM1 --N405	Q8TEM1|PO210--N405	Q8TEM1|PO210--N405 + HM	Q8TEM1|PO210--N405 + HexNAc(2)Hex(9)	N405 + HM
sp|Q8TEM1|PO210_HUMAN Nuclear pore membrane glycoprotein 210 OS=Homo sapiens GN=NUP210 PE=1 SV=3	Q8TEM1	Q8TEM1|PO210_HUMAN Nuclear pore membrane glycoprotein 210 OS=Homo sapiens GN=NUP210 PE=1 SV=3	Q8TEM1|PO210	R.IETVLPAEFFEVLSSSQnGSYHR.I	82700	82700	s(DKO1_45min) r(3)	DKO1	DKO1-a3	N18(NGlycan/1864.6342)	N18(NGlycan/1864.6342)	18	405	405	N	N405	388	410	6.2e-09	1.8e-07	591.84	HexNAc(2)Hex(9)	HM	Q8TEM1 --N405	Q8TEM1|PO210--N405	Q8TEM1|PO210--N405 + HM	Q8TEM1|PO210--N405 + HexNAc(2)Hex(9)	N405 + HM
sp|Q8TEM1|PO210_HUMAN Nuclear pore membrane glycoprotein 210 OS=Homo sapiens GN=NUP210 PE=1 SV=3	Q8TEM1	Q8TEM1|PO210_HUMAN Nuclear pore membrane glycoprotein 210 OS=Homo sapiens GN=NUP210 PE=1 SV=3	Q8TEM1|PO210	R.IETVLPAEFFEVLSSSQnGSYHR.I	16600	16600	s(DKO1_45min) r(1)	DKO1	DKO1-a1	N18(NGlycan/1913.6770)	N18(NGlycan/1913.6770)	18	405	405	N	N405	388	410	2.1e-06	0.00011	520.24	HexNAc(4)Hex(5)NeuAc(1)	Sia	Q8TEM1 --N405	Q8TEM1|PO210--N405	Q8TEM1|PO210--N405 + Sia	Q8TEM1|PO210--N405 + HexNAc(4)Hex(5)NeuAc(1)	N405 + Sia
sp|Q8TEM1|PO210_HUMAN Nuclear pore membrane glycoprotein 210 OS=Homo sapiens GN=NUP210 PE=1 SV=3	Q8TEM1	Q8TEM1|PO210_HUMAN Nuclear pore membrane glycoprotein 210 OS=Homo sapiens GN=NUP210 PE=1 SV=3	Q8TEM1|PO210	R.IETVLPAEFFEVLSSSQnGSYHR.I	16600	16600	s(DKO1_45min) r(1)	DKO1	DKO1-a1	N18(NGlycan/1913.6770)	N18(NGlycan/1913.6770)	18	405	405	N	N405	388	410	2.9e-10	1.5e-08	616.62	HexNAc(4)Hex(5)NeuAc(1)	Sia	Q8TEM1 --N405	Q8TEM1|PO210--N405	Q8TEM1|PO210--N405 + Sia	Q8TEM1|PO210--N405 + HexNAc(4)Hex(5)NeuAc(1)	N405 + Sia
sp|Q8TEM1|PO210_HUMAN Nuclear pore membrane glycoprotein 210 OS=Homo sapiens GN=NUP210 PE=1 SV=3	Q8TEM1	Q8TEM1|PO210_HUMAN Nuclear pore membrane glycoprotein 210 OS=Homo sapiens GN=NUP210 PE=1 SV=3	Q8TEM1|PO210	K.FFQnVTAEDTDSIGLALFAPHSSR.N	62200	62200	s(DKO1_45min) r(2)	DKO1	DKO1-a2	N4(NGlycan/1216.4229)	N4(NGlycan/1216.4229)	4	681	681	N	N681	678	701	3.5e-14	1e-12	737	HexNAc(2)Hex(5)	HM	Q8TEM1 --N681	Q8TEM1|PO210--N681	Q8TEM1|PO210--N681 + HM	Q8TEM1|PO210--N681 + HexNAc(2)Hex(5)	N681 + HM
sp|Q8TEM1|PO210_HUMAN Nuclear pore membrane glycoprotein 210 OS=Homo sapiens GN=NUP210 PE=1 SV=3	Q8TEM1	Q8TEM1|PO210_HUMAN Nuclear pore membrane glycoprotein 210 OS=Homo sapiens GN=NUP210 PE=1 SV=3	Q8TEM1|PO210	K.FFQnVTAEDTDSIGLALFAPHSSR.N	76300	76300	s(DKO1_45min) r(3)	DKO1	DKO1-a3	N4(NGlycan/1216.4229)	N4(NGlycan/1216.4229)	4	681	681	N	N681	678	701	2.3e-06	6.8e-05	474.41	HexNAc(2)Hex(5)	HM	Q8TEM1 --N681	Q8TEM1|PO210--N681	Q8TEM1|PO210--N681 + HM	Q8TEM1|PO210--N681 + HexNAc(2)Hex(5)	N681 + HM
sp|Q8TEM1|PO210_HUMAN Nuclear pore membrane glycoprotein 210 OS=Homo sapiens GN=NUP210 PE=1 SV=3	Q8TEM1	Q8TEM1|PO210_HUMAN Nuclear pore membrane glycoprotein 210 OS=Homo sapiens GN=NUP210 PE=1 SV=3	Q8TEM1|PO210	K.FFQnVTAEDTDSIGLALFAPHSSR.N	76300	76300	s(DKO1_45min) r(3)	DKO1	DKO1-a3	N4(NGlycan/1216.4229)	N4(NGlycan/1216.4229)	4	681	681	N	N681	678	701	1.5e-09	4.5e-08	571.5	HexNAc(2)Hex(5)	HM	Q8TEM1 --N681	Q8TEM1|PO210--N681	Q8TEM1|PO210--N681 + HM	Q8TEM1|PO210--N681 + HexNAc(2)Hex(5)	N681 + HM
sp|Q8TEM1|PO210_HUMAN Nuclear pore membrane glycoprotein 210 OS=Homo sapiens GN=NUP210 PE=1 SV=3	Q8TEM1	Q8TEM1|PO210_HUMAN Nuclear pore membrane glycoprotein 210 OS=Homo sapiens GN=NUP210 PE=1 SV=3	Q8TEM1|PO210	K.FFQnVTAEDTDSIGLALFAPHSSR.N	49800	49800	s(DKO1_45min) r(2)	DKO1	DKO1-a2	N4(NGlycan/1378.4757)	N4(NGlycan/1378.4757)	4	681	681	N	N681	678	701	1.3e-05	0.00038	362.97	HexNAc(2)Hex(6)	HM	Q8TEM1 --N681	Q8TEM1|PO210--N681	Q8TEM1|PO210--N681 + HM	Q8TEM1|PO210--N681 + HexNAc(2)Hex(6)	N681 + HM
sp|Q8TEM1|PO210_HUMAN Nuclear pore membrane glycoprotein 210 OS=Homo sapiens GN=NUP210 PE=1 SV=3	Q8TEM1	Q8TEM1|PO210_HUMAN Nuclear pore membrane glycoprotein 210 OS=Homo sapiens GN=NUP210 PE=1 SV=3	Q8TEM1|PO210	K.FFQnVTAEDTDSIGLALFAPHSSR.N	49800	49800	s(DKO1_45min) r(2)	DKO1	DKO1-a2	N4(NGlycan/1378.4757)	N4(NGlycan/1378.4757)	4	681	681	N	N681	678	701	6.2e-12	1.8e-10	612.3	HexNAc(2)Hex(6)	HM	Q8TEM1 --N681	Q8TEM1|PO210--N681	Q8TEM1|PO210--N681 + HM	Q8TEM1|PO210--N681 + HexNAc(2)Hex(6)	N681 + HM
sp|Q8TEM1|PO210_HUMAN Nuclear pore membrane glycoprotein 210 OS=Homo sapiens GN=NUP210 PE=1 SV=3	Q8TEM1	Q8TEM1|PO210_HUMAN Nuclear pore membrane glycoprotein 210 OS=Homo sapiens GN=NUP210 PE=1 SV=3	Q8TEM1|PO210	K.FFQnVTAEDTDSIGLALFAPHSSR.N	58200	58200	s(DKO1_45min) r(3)	DKO1	DKO1-a3	N4(NGlycan/1378.4757)	N4(NGlycan/1378.4757)	4	681	681	N	N681	678	701	8.2e-14	2.4e-12	741.77	HexNAc(2)Hex(6)	HM	Q8TEM1 --N681	Q8TEM1|PO210--N681	Q8TEM1|PO210--N681 + HM	Q8TEM1|PO210--N681 + HexNAc(2)Hex(6)	N681 + HM
sp|Q8TEM1|PO210_HUMAN Nuclear pore membrane glycoprotein 210 OS=Homo sapiens GN=NUP210 PE=1 SV=3	Q8TEM1	Q8TEM1|PO210_HUMAN Nuclear pore membrane glycoprotein 210 OS=Homo sapiens GN=NUP210 PE=1 SV=3	Q8TEM1|PO210	K.FFQnVTAEDTDSIGLALFAPHSSR.N	102000	102000	s(DKO1_45min) r(1)	DKO1	DKO1-a1	N4(NGlycan/1702.5813)	N4(NGlycan/1702.5813)	4	681	681	N	N681	678	701	2.1e-07	1.1e-05	459.35	HexNAc(2)Hex(8)	HM	Q8TEM1 --N681	Q8TEM1|PO210--N681	Q8TEM1|PO210--N681 + HM	Q8TEM1|PO210--N681 + HexNAc(2)Hex(8)	N681 + HM
sp|Q8TEM1|PO210_HUMAN Nuclear pore membrane glycoprotein 210 OS=Homo sapiens GN=NUP210 PE=1 SV=3	Q8TEM1	Q8TEM1|PO210_HUMAN Nuclear pore membrane glycoprotein 210 OS=Homo sapiens GN=NUP210 PE=1 SV=3	Q8TEM1|PO210	K.FFQnVTAEDTDSIGLALFAPHSSR.N	102000	102000	s(DKO1_45min) r(1)	DKO1	DKO1-a1	N4(NGlycan/1702.5813)	N4(NGlycan/1702.5813)	4	681	681	N	N681	678	701	2.6e-14	1.3e-12	701.49	HexNAc(2)Hex(8)	HM	Q8TEM1 --N681	Q8TEM1|PO210--N681	Q8TEM1|PO210--N681 + HM	Q8TEM1|PO210--N681 + HexNAc(2)Hex(8)	N681 + HM
sp|Q8TEM1|PO210_HUMAN Nuclear pore membrane glycoprotein 210 OS=Homo sapiens GN=NUP210 PE=1 SV=3	Q8TEM1	Q8TEM1|PO210_HUMAN Nuclear pore membrane glycoprotein 210 OS=Homo sapiens GN=NUP210 PE=1 SV=3	Q8TEM1|PO210	K.FFQnVTAEDTDSIGLALFAPHSSR.N	77200	77200	s(DKO1_45min) r(3)	DKO1	DKO1-a3	N4(NGlycan/1702.5813)	N4(NGlycan/1702.5813)	4	681	681	N	N681	678	701	3.9e-14	1.1e-12	749.28	HexNAc(2)Hex(8)	HM	Q8TEM1 --N681	Q8TEM1|PO210--N681	Q8TEM1|PO210--N681 + HM	Q8TEM1|PO210--N681 + HexNAc(2)Hex(8)	N681 + HM
sp|Q8TEM1|PO210_HUMAN Nuclear pore membrane glycoprotein 210 OS=Homo sapiens GN=NUP210 PE=1 SV=3	Q8TEM1	Q8TEM1|PO210_HUMAN Nuclear pore membrane glycoprotein 210 OS=Homo sapiens GN=NUP210 PE=1 SV=3	Q8TEM1|PO210	K.FFQnVTAEDTDSIGLALFAPHSSR.N	58200	58200	s(DKO1_45min) r(2)	DKO1	DKO1-a2	N4(NGlycan/1702.5813)	N4(NGlycan/1702.5813)	4	681	681	N	N681	678	701	0	0	1087.05	HexNAc(2)Hex(8)	HM	Q8TEM1 --N681	Q8TEM1|PO210--N681	Q8TEM1|PO210--N681 + HM	Q8TEM1|PO210--N681 + HexNAc(2)Hex(8)	N681 + HM
sp|Q8TEM1|PO210_HUMAN Nuclear pore membrane glycoprotein 210 OS=Homo sapiens GN=NUP210 PE=1 SV=3	Q8TEM1	Q8TEM1|PO210_HUMAN Nuclear pore membrane glycoprotein 210 OS=Homo sapiens GN=NUP210 PE=1 SV=3	Q8TEM1|PO210	K.FFQnVTAEDTDSIGLALFAPHSSR.N	60500	60500	s(DKO1_45min) r(3)	DKO1	DKO1-a3	N4(NGlycan/1702.5813)	N4(NGlycan/1702.5813)	4	681	681	N	N681	678	701	1e-16	1.8e-15	921.4	HexNAc(2)Hex(8)	HM	Q8TEM1 --N681	Q8TEM1|PO210--N681	Q8TEM1|PO210--N681 + HM	Q8TEM1|PO210--N681 + HexNAc(2)Hex(8)	N681 + HM
sp|Q8TEM1|PO210_HUMAN Nuclear pore membrane glycoprotein 210 OS=Homo sapiens GN=NUP210 PE=1 SV=3	Q8TEM1	Q8TEM1|PO210_HUMAN Nuclear pore membrane glycoprotein 210 OS=Homo sapiens GN=NUP210 PE=1 SV=3	Q8TEM1|PO210	R.EGSGYFFLnTSTADVVK.V	47700	47700	s(DKO1_45min) r(1)	DKO1	DKO1-a1	N9(NGlycan/892.3172)	N9(NGlycan/892.3172)	9	926	926	N	N926	918	934	0.00015	0.0076	354.46	HexNAc(2)Hex(3)	PauciM	Q8TEM1 --N926	Q8TEM1|PO210--N926	Q8TEM1|PO210--N926 + PauciM	Q8TEM1|PO210--N926 + HexNAc(2)Hex(3)	N926 + PauciM
sp|Q8TEM1|PO210_HUMAN Nuclear pore membrane glycoprotein 210 OS=Homo sapiens GN=NUP210 PE=1 SV=3	Q8TEM1	Q8TEM1|PO210_HUMAN Nuclear pore membrane glycoprotein 210 OS=Homo sapiens GN=NUP210 PE=1 SV=3	Q8TEM1|PO210	R.EGSGYFFLnTSTADVVK.V	47700	47700	s(DKO1_45min) r(1)	DKO1	DKO1-a1	N9(NGlycan/892.3172)	N9(NGlycan/892.3172)	9	926	926	N	N926	918	934	6.6e-14	3.4e-12	708.07	HexNAc(2)Hex(3)	PauciM	Q8TEM1 --N926	Q8TEM1|PO210--N926	Q8TEM1|PO210--N926 + PauciM	Q8TEM1|PO210--N926 + HexNAc(2)Hex(3)	N926 + PauciM
sp|Q8TEM1|PO210_HUMAN Nuclear pore membrane glycoprotein 210 OS=Homo sapiens GN=NUP210 PE=1 SV=3	Q8TEM1	Q8TEM1|PO210_HUMAN Nuclear pore membrane glycoprotein 210 OS=Homo sapiens GN=NUP210 PE=1 SV=3	Q8TEM1|PO210	R.EGSGYFFLnTSTADVVK.V	17400	17400	s(DKO1_45min) r(3)	DKO1	DKO1-a3	N9(NGlycan/892.3172)	N9(NGlycan/892.3172)	9	926	926	N	N926	918	934	1.5e-06	4.2e-05	471.68	HexNAc(2)Hex(3)	PauciM	Q8TEM1 --N926	Q8TEM1|PO210--N926	Q8TEM1|PO210--N926 + PauciM	Q8TEM1|PO210--N926 + HexNAc(2)Hex(3)	N926 + PauciM
sp|Q8TEM1|PO210_HUMAN Nuclear pore membrane glycoprotein 210 OS=Homo sapiens GN=NUP210 PE=1 SV=3	Q8TEM1	Q8TEM1|PO210_HUMAN Nuclear pore membrane glycoprotein 210 OS=Homo sapiens GN=NUP210 PE=1 SV=3	Q8TEM1|PO210	R.EGSGYFFLnTSTADVVK.V	16400	16400	s(DKO1_45min) r(2)	DKO1	DKO1-a2	N9(NGlycan/1095.3966)	N9(NGlycan/1095.3966)	9	926	926	N	N926	918	934	1.5e-06	4.2e-05	535.59	HexNAc(3)Hex(3)	C or Hyb	Q8TEM1 --N926	Q8TEM1|PO210--N926	Q8TEM1|PO210--N926 + C or Hyb	Q8TEM1|PO210--N926 + HexNAc(3)Hex(3)	N926 + C or Hyb
sp|Q8TEM1|PO210_HUMAN Nuclear pore membrane glycoprotein 210 OS=Homo sapiens GN=NUP210 PE=1 SV=3	Q8TEM1	Q8TEM1|PO210_HUMAN Nuclear pore membrane glycoprotein 210 OS=Homo sapiens GN=NUP210 PE=1 SV=3	Q8TEM1|PO210	R.EGSGYFFLnTSTADVVK.V	193000	193000	s(DKO1_45min) r(1)	DKO1	DKO1-a1	N9(NGlycan/1216.4229)	N9(NGlycan/1216.4229)	9	926	926	N	N926	918	934	8.9e-11	4.5e-09	628.07	HexNAc(2)Hex(5)	HM	Q8TEM1 --N926	Q8TEM1|PO210--N926	Q8TEM1|PO210--N926 + HM	Q8TEM1|PO210--N926 + HexNAc(2)Hex(5)	N926 + HM
sp|Q8TEM1|PO210_HUMAN Nuclear pore membrane glycoprotein 210 OS=Homo sapiens GN=NUP210 PE=1 SV=3	Q8TEM1	Q8TEM1|PO210_HUMAN Nuclear pore membrane glycoprotein 210 OS=Homo sapiens GN=NUP210 PE=1 SV=3	Q8TEM1|PO210	R.EGSGYFFLnTSTADVVK.V	193000	193000	s(DKO1_45min) r(1)	DKO1	DKO1-a1	N9(NGlycan/1216.4229)	N9(NGlycan/1216.4229)	9	926	926	N	N926	918	934	0	6e-16	930.56	HexNAc(2)Hex(5)	HM	Q8TEM1 --N926	Q8TEM1|PO210--N926	Q8TEM1|PO210--N926 + HM	Q8TEM1|PO210--N926 + HexNAc(2)Hex(5)	N926 + HM
sp|Q8TEM1|PO210_HUMAN Nuclear pore membrane glycoprotein 210 OS=Homo sapiens GN=NUP210 PE=1 SV=3	Q8TEM1	Q8TEM1|PO210_HUMAN Nuclear pore membrane glycoprotein 210 OS=Homo sapiens GN=NUP210 PE=1 SV=3	Q8TEM1|PO210	R.EGSGYFFLnTSTADVVK.V	197000	197000	s(DKO1_45min) r(2)	DKO1	DKO1-a2	N9(NGlycan/1216.4229)	N9(NGlycan/1216.4229)	9	926	926	N	N926	918	934	2.4e-14	6.8e-13	782.79	HexNAc(2)Hex(5)	HM	Q8TEM1 --N926	Q8TEM1|PO210--N926	Q8TEM1|PO210--N926 + HM	Q8TEM1|PO210--N926 + HexNAc(2)Hex(5)	N926 + HM
sp|Q8TEM1|PO210_HUMAN Nuclear pore membrane glycoprotein 210 OS=Homo sapiens GN=NUP210 PE=1 SV=3	Q8TEM1	Q8TEM1|PO210_HUMAN Nuclear pore membrane glycoprotein 210 OS=Homo sapiens GN=NUP210 PE=1 SV=3	Q8TEM1|PO210	R.EGSGYFFLnTSTADVVK.V	136000	136000	s(DKO1_45min) r(3)	DKO1	DKO1-a3	N9(NGlycan/1216.4229)	N9(NGlycan/1216.4229)	9	926	926	N	N926	918	934	1e-16	2.8e-15	875.15	HexNAc(2)Hex(5)	HM	Q8TEM1 --N926	Q8TEM1|PO210--N926	Q8TEM1|PO210--N926 + HM	Q8TEM1|PO210--N926 + HexNAc(2)Hex(5)	N926 + HM
sp|Q8TEM1|PO210_HUMAN Nuclear pore membrane glycoprotein 210 OS=Homo sapiens GN=NUP210 PE=1 SV=3	Q8TEM1	Q8TEM1|PO210_HUMAN Nuclear pore membrane glycoprotein 210 OS=Homo sapiens GN=NUP210 PE=1 SV=3	Q8TEM1|PO210	R.EGSGYFFLnTSTADVVK.V	137000	137000	s(DKO1_45min) r(1)	DKO1	DKO1-a1	N9(NGlycan/1216.4229)	N9(NGlycan/1216.4229)	9	926	926	N	N926	918	934	6.7e-13	3.4e-11	677.98	HexNAc(2)Hex(5)	HM	Q8TEM1 --N926	Q8TEM1|PO210--N926	Q8TEM1|PO210--N926 + HM	Q8TEM1|PO210--N926 + HexNAc(2)Hex(5)	N926 + HM
sp|Q8TEM1|PO210_HUMAN Nuclear pore membrane glycoprotein 210 OS=Homo sapiens GN=NUP210 PE=1 SV=3	Q8TEM1	Q8TEM1|PO210_HUMAN Nuclear pore membrane glycoprotein 210 OS=Homo sapiens GN=NUP210 PE=1 SV=3	Q8TEM1|PO210	R.EGSGYFFLnTSTADVVK.V	137000	137000	s(DKO1_45min) r(1)	DKO1	DKO1-a1	N9(NGlycan/1216.4229)	N9(NGlycan/1216.4229)	9	926	926	N	N926	918	934	6.7e-13	3.4e-11	694.15	HexNAc(2)Hex(5)	HM	Q8TEM1 --N926	Q8TEM1|PO210--N926	Q8TEM1|PO210--N926 + HM	Q8TEM1|PO210--N926 + HexNAc(2)Hex(5)	N926 + HM
sp|Q8TEM1|PO210_HUMAN Nuclear pore membrane glycoprotein 210 OS=Homo sapiens GN=NUP210 PE=1 SV=3	Q8TEM1	Q8TEM1|PO210_HUMAN Nuclear pore membrane glycoprotein 210 OS=Homo sapiens GN=NUP210 PE=1 SV=3	Q8TEM1|PO210	R.EGSGYFFLnTSTADVVK.V	97900	97900	s(DKO1_45min) r(2)	DKO1	DKO1-a2	N9(NGlycan/1216.4229)	N9(NGlycan/1216.4229)	9	926	926	N	N926	918	934	1.6e-09	4.4e-08	610.71	HexNAc(2)Hex(5)	HM	Q8TEM1 --N926	Q8TEM1|PO210--N926	Q8TEM1|PO210--N926 + HM	Q8TEM1|PO210--N926 + HexNAc(2)Hex(5)	N926 + HM
sp|Q8TEM1|PO210_HUMAN Nuclear pore membrane glycoprotein 210 OS=Homo sapiens GN=NUP210 PE=1 SV=3	Q8TEM1	Q8TEM1|PO210_HUMAN Nuclear pore membrane glycoprotein 210 OS=Homo sapiens GN=NUP210 PE=1 SV=3	Q8TEM1|PO210	R.EGSGYFFLnTSTADVVK.V	97900	97900	s(DKO1_45min) r(2)	DKO1	DKO1-a2	N9(NGlycan/1216.4229)	N9(NGlycan/1216.4229)	9	926	926	N	N926	918	934	2.5e-10	7.1e-09	603.3	HexNAc(2)Hex(5)	HM	Q8TEM1 --N926	Q8TEM1|PO210--N926	Q8TEM1|PO210--N926 + HM	Q8TEM1|PO210--N926 + HexNAc(2)Hex(5)	N926 + HM
sp|Q8TEM1|PO210_HUMAN Nuclear pore membrane glycoprotein 210 OS=Homo sapiens GN=NUP210 PE=1 SV=3	Q8TEM1	Q8TEM1|PO210_HUMAN Nuclear pore membrane glycoprotein 210 OS=Homo sapiens GN=NUP210 PE=1 SV=3	Q8TEM1|PO210	R.EGSGYFFLnTSTADVVK.V	97900	97900	s(DKO1_45min) r(2)	DKO1	DKO1-a2	N9(NGlycan/1216.4229)	N9(NGlycan/1216.4229)	9	926	926	N	N926	918	934	4.6e-08	1.3e-06	592.38	HexNAc(2)Hex(5)	HM	Q8TEM1 --N926	Q8TEM1|PO210--N926	Q8TEM1|PO210--N926 + HM	Q8TEM1|PO210--N926 + HexNAc(2)Hex(5)	N926 + HM
sp|Q8TEM1|PO210_HUMAN Nuclear pore membrane glycoprotein 210 OS=Homo sapiens GN=NUP210 PE=1 SV=3	Q8TEM1	Q8TEM1|PO210_HUMAN Nuclear pore membrane glycoprotein 210 OS=Homo sapiens GN=NUP210 PE=1 SV=3	Q8TEM1|PO210	R.EGSGYFFLnTSTADVVK.V	113000	113000	s(DKO1_45min) r(3)	DKO1	DKO1-a3	N9(NGlycan/1216.4229)	N9(NGlycan/1216.4229)	9	926	926	N	N926	918	934	6.3e-11	1.8e-09	643.07	HexNAc(2)Hex(5)	HM	Q8TEM1 --N926	Q8TEM1|PO210--N926	Q8TEM1|PO210--N926 + HM	Q8TEM1|PO210--N926 + HexNAc(2)Hex(5)	N926 + HM
sp|Q8TEM1|PO210_HUMAN Nuclear pore membrane glycoprotein 210 OS=Homo sapiens GN=NUP210 PE=1 SV=3	Q8TEM1	Q8TEM1|PO210_HUMAN Nuclear pore membrane glycoprotein 210 OS=Homo sapiens GN=NUP210 PE=1 SV=3	Q8TEM1|PO210	R.EGSGYFFLnTSTADVVK.V	362000	362000	s(DKO1_45min) r(1)	DKO1	DKO1-a1	N9(NGlycan/1378.4757)	N9(NGlycan/1378.4757)	9	926	926	N	N926	918	934	0	2e-16	912.86	HexNAc(2)Hex(6)	HM	Q8TEM1 --N926	Q8TEM1|PO210--N926	Q8TEM1|PO210--N926 + HM	Q8TEM1|PO210--N926 + HexNAc(2)Hex(6)	N926 + HM
sp|Q8TEM1|PO210_HUMAN Nuclear pore membrane glycoprotein 210 OS=Homo sapiens GN=NUP210 PE=1 SV=3	Q8TEM1	Q8TEM1|PO210_HUMAN Nuclear pore membrane glycoprotein 210 OS=Homo sapiens GN=NUP210 PE=1 SV=3	Q8TEM1|PO210	R.EGSGYFFLnTSTADVVK.V	362000	362000	s(DKO1_45min) r(1)	DKO1	DKO1-a1	N9(NGlycan/1378.4757)	N9(NGlycan/1378.4757)	9	926	926	N	N926	918	934	2.3e-05	0.0012	469.56	HexNAc(2)Hex(6)	HM	Q8TEM1 --N926	Q8TEM1|PO210--N926	Q8TEM1|PO210--N926 + HM	Q8TEM1|PO210--N926 + HexNAc(2)Hex(6)	N926 + HM
sp|Q8TEM1|PO210_HUMAN Nuclear pore membrane glycoprotein 210 OS=Homo sapiens GN=NUP210 PE=1 SV=3	Q8TEM1	Q8TEM1|PO210_HUMAN Nuclear pore membrane glycoprotein 210 OS=Homo sapiens GN=NUP210 PE=1 SV=3	Q8TEM1|PO210	R.EGSGYFFLnTSTADVVK.V	362000	362000	s(DKO1_45min) r(1)	DKO1	DKO1-a1	N9(NGlycan/1378.4757)	N9(NGlycan/1378.4757)	9	926	926	N	N926	918	934	2e-16	1.1e-14	860.11	HexNAc(2)Hex(6)	HM	Q8TEM1 --N926	Q8TEM1|PO210--N926	Q8TEM1|PO210--N926 + HM	Q8TEM1|PO210--N926 + HexNAc(2)Hex(6)	N926 + HM
sp|Q8TEM1|PO210_HUMAN Nuclear pore membrane glycoprotein 210 OS=Homo sapiens GN=NUP210 PE=1 SV=3	Q8TEM1	Q8TEM1|PO210_HUMAN Nuclear pore membrane glycoprotein 210 OS=Homo sapiens GN=NUP210 PE=1 SV=3	Q8TEM1|PO210	R.EGSGYFFLnTSTADVVK.V	362000	362000	s(DKO1_45min) r(1)	DKO1	DKO1-a1	N9(NGlycan/1378.4757)	N9(NGlycan/1378.4757)	9	926	926	N	N926	918	934	2.2e-15	1.1e-13	832.36	HexNAc(2)Hex(6)	HM	Q8TEM1 --N926	Q8TEM1|PO210--N926	Q8TEM1|PO210--N926 + HM	Q8TEM1|PO210--N926 + HexNAc(2)Hex(6)	N926 + HM
sp|Q8TEM1|PO210_HUMAN Nuclear pore membrane glycoprotein 210 OS=Homo sapiens GN=NUP210 PE=1 SV=3	Q8TEM1	Q8TEM1|PO210_HUMAN Nuclear pore membrane glycoprotein 210 OS=Homo sapiens GN=NUP210 PE=1 SV=3	Q8TEM1|PO210	R.EGSGYFFLnTSTADVVK.V	362000	362000	s(DKO1_45min) r(1)	DKO1	DKO1-a1	N9(NGlycan/1378.4757)	N9(NGlycan/1378.4757)	9	926	926	N	N926	918	934	0	2.2e-15	880.49	HexNAc(2)Hex(6)	HM	Q8TEM1 --N926	Q8TEM1|PO210--N926	Q8TEM1|PO210--N926 + HM	Q8TEM1|PO210--N926 + HexNAc(2)Hex(6)	N926 + HM
sp|Q8TEM1|PO210_HUMAN Nuclear pore membrane glycoprotein 210 OS=Homo sapiens GN=NUP210 PE=1 SV=3	Q8TEM1	Q8TEM1|PO210_HUMAN Nuclear pore membrane glycoprotein 210 OS=Homo sapiens GN=NUP210 PE=1 SV=3	Q8TEM1|PO210	R.EGSGYFFLnTSTADVVK.V	362000	362000	s(DKO1_45min) r(1)	DKO1	DKO1-a1	N9(NGlycan/1378.4757)	N9(NGlycan/1378.4757)	9	926	926	N	N926	918	934	1e-16	5.9e-15	893.78	HexNAc(2)Hex(6)	HM	Q8TEM1 --N926	Q8TEM1|PO210--N926	Q8TEM1|PO210--N926 + HM	Q8TEM1|PO210--N926 + HexNAc(2)Hex(6)	N926 + HM
sp|Q8TEM1|PO210_HUMAN Nuclear pore membrane glycoprotein 210 OS=Homo sapiens GN=NUP210 PE=1 SV=3	Q8TEM1	Q8TEM1|PO210_HUMAN Nuclear pore membrane glycoprotein 210 OS=Homo sapiens GN=NUP210 PE=1 SV=3	Q8TEM1|PO210	R.EGSGYFFLnTSTADVVK.V	302000	302000	s(DKO1_45min) r(2)	DKO1	DKO1-a2	N9(NGlycan/1378.4757)	N9(NGlycan/1378.4757)	9	926	926	N	N926	918	934	7.3e-14	2.1e-12	795.25	HexNAc(2)Hex(6)	HM	Q8TEM1 --N926	Q8TEM1|PO210--N926	Q8TEM1|PO210--N926 + HM	Q8TEM1|PO210--N926 + HexNAc(2)Hex(6)	N926 + HM
sp|Q8TEM1|PO210_HUMAN Nuclear pore membrane glycoprotein 210 OS=Homo sapiens GN=NUP210 PE=1 SV=3	Q8TEM1	Q8TEM1|PO210_HUMAN Nuclear pore membrane glycoprotein 210 OS=Homo sapiens GN=NUP210 PE=1 SV=3	Q8TEM1|PO210	R.EGSGYFFLnTSTADVVK.V	302000	302000	s(DKO1_45min) r(2)	DKO1	DKO1-a2	N9(NGlycan/1378.4757)	N9(NGlycan/1378.4757)	9	926	926	N	N926	918	934	7.3e-14	2.1e-12	768.78	HexNAc(2)Hex(6)	HM	Q8TEM1 --N926	Q8TEM1|PO210--N926	Q8TEM1|PO210--N926 + HM	Q8TEM1|PO210--N926 + HexNAc(2)Hex(6)	N926 + HM
sp|Q8TEM1|PO210_HUMAN Nuclear pore membrane glycoprotein 210 OS=Homo sapiens GN=NUP210 PE=1 SV=3	Q8TEM1	Q8TEM1|PO210_HUMAN Nuclear pore membrane glycoprotein 210 OS=Homo sapiens GN=NUP210 PE=1 SV=3	Q8TEM1|PO210	R.EGSGYFFLnTSTADVVK.V	302000	302000	s(DKO1_45min) r(2)	DKO1	DKO1-a2	N9(NGlycan/1378.4757)	N9(NGlycan/1378.4757)	9	926	926	N	N926	918	934	7.3e-15	2.1e-13	829.19	HexNAc(2)Hex(6)	HM	Q8TEM1 --N926	Q8TEM1|PO210--N926	Q8TEM1|PO210--N926 + HM	Q8TEM1|PO210--N926 + HexNAc(2)Hex(6)	N926 + HM
sp|Q8TEM1|PO210_HUMAN Nuclear pore membrane glycoprotein 210 OS=Homo sapiens GN=NUP210 PE=1 SV=3	Q8TEM1	Q8TEM1|PO210_HUMAN Nuclear pore membrane glycoprotein 210 OS=Homo sapiens GN=NUP210 PE=1 SV=3	Q8TEM1|PO210	R.EGSGYFFLnTSTADVVK.V	302000	302000	s(DKO1_45min) r(2)	DKO1	DKO1-a2	N9(NGlycan/1378.4757)	N9(NGlycan/1378.4757)	9	926	926	N	N926	918	934	2.4e-15	6.8e-14	844.81	HexNAc(2)Hex(6)	HM	Q8TEM1 --N926	Q8TEM1|PO210--N926	Q8TEM1|PO210--N926 + HM	Q8TEM1|PO210--N926 + HexNAc(2)Hex(6)	N926 + HM
sp|Q8TEM1|PO210_HUMAN Nuclear pore membrane glycoprotein 210 OS=Homo sapiens GN=NUP210 PE=1 SV=3	Q8TEM1	Q8TEM1|PO210_HUMAN Nuclear pore membrane glycoprotein 210 OS=Homo sapiens GN=NUP210 PE=1 SV=3	Q8TEM1|PO210	R.EGSGYFFLnTSTADVVK.V	279000	279000	s(DKO1_45min) r(3)	DKO1	DKO1-a3	N9(NGlycan/1378.4757)	N9(NGlycan/1378.4757)	9	926	926	N	N926	918	934	1e-16	2.8e-15	885.97	HexNAc(2)Hex(6)	HM	Q8TEM1 --N926	Q8TEM1|PO210--N926	Q8TEM1|PO210--N926 + HM	Q8TEM1|PO210--N926 + HexNAc(2)Hex(6)	N926 + HM
sp|Q8TEM1|PO210_HUMAN Nuclear pore membrane glycoprotein 210 OS=Homo sapiens GN=NUP210 PE=1 SV=3	Q8TEM1	Q8TEM1|PO210_HUMAN Nuclear pore membrane glycoprotein 210 OS=Homo sapiens GN=NUP210 PE=1 SV=3	Q8TEM1|PO210	R.EGSGYFFLnTSTADVVK.V	279000	279000	s(DKO1_45min) r(3)	DKO1	DKO1-a3	N9(NGlycan/1378.4757)	N9(NGlycan/1378.4757)	9	926	926	N	N926	918	934	8e-16	2.3e-14	882.95	HexNAc(2)Hex(6)	HM	Q8TEM1 --N926	Q8TEM1|PO210--N926	Q8TEM1|PO210--N926 + HM	Q8TEM1|PO210--N926 + HexNAc(2)Hex(6)	N926 + HM
sp|Q8TEM1|PO210_HUMAN Nuclear pore membrane glycoprotein 210 OS=Homo sapiens GN=NUP210 PE=1 SV=3	Q8TEM1	Q8TEM1|PO210_HUMAN Nuclear pore membrane glycoprotein 210 OS=Homo sapiens GN=NUP210 PE=1 SV=3	Q8TEM1|PO210	R.EGSGYFFLnTSTADVVK.V	279000	279000	s(DKO1_45min) r(3)	DKO1	DKO1-a3	N9(NGlycan/1378.4757)	N9(NGlycan/1378.4757)	9	926	926	N	N926	918	934	8e-16	2.3e-14	876.71	HexNAc(2)Hex(6)	HM	Q8TEM1 --N926	Q8TEM1|PO210--N926	Q8TEM1|PO210--N926 + HM	Q8TEM1|PO210--N926 + HexNAc(2)Hex(6)	N926 + HM
sp|Q8TEM1|PO210_HUMAN Nuclear pore membrane glycoprotein 210 OS=Homo sapiens GN=NUP210 PE=1 SV=3	Q8TEM1	Q8TEM1|PO210_HUMAN Nuclear pore membrane glycoprotein 210 OS=Homo sapiens GN=NUP210 PE=1 SV=3	Q8TEM1|PO210	R.EGSGYFFLnTSTADVVK.V	279000	279000	s(DKO1_45min) r(3)	DKO1	DKO1-a3	N9(NGlycan/1378.4757)	N9(NGlycan/1378.4757)	9	926	926	N	N926	918	934	1e-15	2.8e-14	811.11	HexNAc(2)Hex(6)	HM	Q8TEM1 --N926	Q8TEM1|PO210--N926	Q8TEM1|PO210--N926 + HM	Q8TEM1|PO210--N926 + HexNAc(2)Hex(6)	N926 + HM
sp|Q8TEM1|PO210_HUMAN Nuclear pore membrane glycoprotein 210 OS=Homo sapiens GN=NUP210 PE=1 SV=3	Q8TEM1	Q8TEM1|PO210_HUMAN Nuclear pore membrane glycoprotein 210 OS=Homo sapiens GN=NUP210 PE=1 SV=3	Q8TEM1|PO210	R.EGSGYFFLnTSTADVVK.V	175000	175000	s(DKO1_45min) r(1)	DKO1	DKO1-a1	N9(NGlycan/1378.4757)	N9(NGlycan/1378.4757)	9	926	926	N	N926	918	934	4.1e-10	2.1e-08	595.56	HexNAc(2)Hex(6)	HM	Q8TEM1 --N926	Q8TEM1|PO210--N926	Q8TEM1|PO210--N926 + HM	Q8TEM1|PO210--N926 + HexNAc(2)Hex(6)	N926 + HM
sp|Q8TEM1|PO210_HUMAN Nuclear pore membrane glycoprotein 210 OS=Homo sapiens GN=NUP210 PE=1 SV=3	Q8TEM1	Q8TEM1|PO210_HUMAN Nuclear pore membrane glycoprotein 210 OS=Homo sapiens GN=NUP210 PE=1 SV=3	Q8TEM1|PO210	R.EGSGYFFLnTSTADVVK.V	175000	175000	s(DKO1_45min) r(1)	DKO1	DKO1-a1	N9(NGlycan/1378.4757)	N9(NGlycan/1378.4757)	9	926	926	N	N926	918	934	1.1e-14	5.7e-13	700.68	HexNAc(2)Hex(6)	HM	Q8TEM1 --N926	Q8TEM1|PO210--N926	Q8TEM1|PO210--N926 + HM	Q8TEM1|PO210--N926 + HexNAc(2)Hex(6)	N926 + HM
sp|Q8TEM1|PO210_HUMAN Nuclear pore membrane glycoprotein 210 OS=Homo sapiens GN=NUP210 PE=1 SV=3	Q8TEM1	Q8TEM1|PO210_HUMAN Nuclear pore membrane glycoprotein 210 OS=Homo sapiens GN=NUP210 PE=1 SV=3	Q8TEM1|PO210	R.EGSGYFFLnTSTADVVK.V	175000	175000	s(DKO1_45min) r(1)	DKO1	DKO1-a1	N9(NGlycan/1378.4757)	N9(NGlycan/1378.4757)	9	926	926	N	N926	918	934	9.9e-15	5.1e-13	746.04	HexNAc(2)Hex(6)	HM	Q8TEM1 --N926	Q8TEM1|PO210--N926	Q8TEM1|PO210--N926 + HM	Q8TEM1|PO210--N926 + HexNAc(2)Hex(6)	N926 + HM
sp|Q8TEM1|PO210_HUMAN Nuclear pore membrane glycoprotein 210 OS=Homo sapiens GN=NUP210 PE=1 SV=3	Q8TEM1	Q8TEM1|PO210_HUMAN Nuclear pore membrane glycoprotein 210 OS=Homo sapiens GN=NUP210 PE=1 SV=3	Q8TEM1|PO210	R.EGSGYFFLnTSTADVVK.V	175000	175000	s(DKO1_45min) r(1)	DKO1	DKO1-a1	N9(NGlycan/1378.4757)	N9(NGlycan/1378.4757)	9	926	926	N	N926	918	934	2.8e-06	0.00015	476.38	HexNAc(2)Hex(6)	HM	Q8TEM1 --N926	Q8TEM1|PO210--N926	Q8TEM1|PO210--N926 + HM	Q8TEM1|PO210--N926 + HexNAc(2)Hex(6)	N926 + HM
sp|Q8TEM1|PO210_HUMAN Nuclear pore membrane glycoprotein 210 OS=Homo sapiens GN=NUP210 PE=1 SV=3	Q8TEM1	Q8TEM1|PO210_HUMAN Nuclear pore membrane glycoprotein 210 OS=Homo sapiens GN=NUP210 PE=1 SV=3	Q8TEM1|PO210	R.EGSGYFFLnTSTADVVK.V	116000	116000	s(DKO1_45min) r(2)	DKO1	DKO1-a2	N9(NGlycan/1378.4757)	N9(NGlycan/1378.4757)	9	926	926	N	N926	918	934	2.9e-08	8.2e-07	555.59	HexNAc(2)Hex(6)	HM	Q8TEM1 --N926	Q8TEM1|PO210--N926	Q8TEM1|PO210--N926 + HM	Q8TEM1|PO210--N926 + HexNAc(2)Hex(6)	N926 + HM
sp|Q8TEM1|PO210_HUMAN Nuclear pore membrane glycoprotein 210 OS=Homo sapiens GN=NUP210 PE=1 SV=3	Q8TEM1	Q8TEM1|PO210_HUMAN Nuclear pore membrane glycoprotein 210 OS=Homo sapiens GN=NUP210 PE=1 SV=3	Q8TEM1|PO210	R.EGSGYFFLnTSTADVVK.V	116000	116000	s(DKO1_45min) r(2)	DKO1	DKO1-a2	N9(NGlycan/1378.4757)	N9(NGlycan/1378.4757)	9	926	926	N	N926	918	934	2.6e-12	7.5e-11	645.38	HexNAc(2)Hex(6)	HM	Q8TEM1 --N926	Q8TEM1|PO210--N926	Q8TEM1|PO210--N926 + HM	Q8TEM1|PO210--N926 + HexNAc(2)Hex(6)	N926 + HM
sp|Q8TEM1|PO210_HUMAN Nuclear pore membrane glycoprotein 210 OS=Homo sapiens GN=NUP210 PE=1 SV=3	Q8TEM1	Q8TEM1|PO210_HUMAN Nuclear pore membrane glycoprotein 210 OS=Homo sapiens GN=NUP210 PE=1 SV=3	Q8TEM1|PO210	R.EGSGYFFLnTSTADVVK.V	169000	169000	s(DKO1_45min) r(3)	DKO1	DKO1-a3	N9(NGlycan/1378.4757)	N9(NGlycan/1378.4757)	9	926	926	N	N926	918	934	3.1e-13	8.9e-12	691.89	HexNAc(2)Hex(6)	HM	Q8TEM1 --N926	Q8TEM1|PO210--N926	Q8TEM1|PO210--N926 + HM	Q8TEM1|PO210--N926 + HexNAc(2)Hex(6)	N926 + HM
sp|Q8TEM1|PO210_HUMAN Nuclear pore membrane glycoprotein 210 OS=Homo sapiens GN=NUP210 PE=1 SV=3	Q8TEM1	Q8TEM1|PO210_HUMAN Nuclear pore membrane glycoprotein 210 OS=Homo sapiens GN=NUP210 PE=1 SV=3	Q8TEM1|PO210	R.EGSGYFFLnTSTADVVK.V	169000	169000	s(DKO1_45min) r(3)	DKO1	DKO1-a3	N9(NGlycan/1378.4757)	N9(NGlycan/1378.4757)	9	926	926	N	N926	918	934	2.7e-13	7.9e-12	701.14	HexNAc(2)Hex(6)	HM	Q8TEM1 --N926	Q8TEM1|PO210--N926	Q8TEM1|PO210--N926 + HM	Q8TEM1|PO210--N926 + HexNAc(2)Hex(6)	N926 + HM
sp|Q8TEM1|PO210_HUMAN Nuclear pore membrane glycoprotein 210 OS=Homo sapiens GN=NUP210 PE=1 SV=3	Q8TEM1	Q8TEM1|PO210_HUMAN Nuclear pore membrane glycoprotein 210 OS=Homo sapiens GN=NUP210 PE=1 SV=3	Q8TEM1|PO210	R.EGSGYFFLnTSTADVVK.V	6110	6110	s(DKO1_45min) r(1)	DKO1	DKO1-a1	N9(NGlycan/1403.5073)	N9(NGlycan/1403.5073)	9	926	926	N	N926	918	934	6.4e-09	3.3e-07	495.11	HexNAc(3)Hex(4)Fuc(1)	Fuc	Q8TEM1 --N926	Q8TEM1|PO210--N926	Q8TEM1|PO210--N926 + Fuc	Q8TEM1|PO210--N926 + HexNAc(3)Hex(4)Fuc(1)	N926 + Fuc
sp|Q8TEM1|PO210_HUMAN Nuclear pore membrane glycoprotein 210 OS=Homo sapiens GN=NUP210 PE=1 SV=3	Q8TEM1	Q8TEM1|PO210_HUMAN Nuclear pore membrane glycoprotein 210 OS=Homo sapiens GN=NUP210 PE=1 SV=3	Q8TEM1|PO210	R.EGSGYFFLnTSTADVVK.V	3740	3740	s(DKO1_45min) r(3)	DKO1	DKO1-a3	N9(NGlycan/1403.5073)	N9(NGlycan/1403.5073)	9	926	926	N	N926	918	934	3e-11	8.9e-10	600.37	HexNAc(3)Hex(4)Fuc(1)	Fuc	Q8TEM1 --N926	Q8TEM1|PO210--N926	Q8TEM1|PO210--N926 + Fuc	Q8TEM1|PO210--N926 + HexNAc(3)Hex(4)Fuc(1)	N926 + Fuc
sp|Q8TEM1|PO210_HUMAN Nuclear pore membrane glycoprotein 210 OS=Homo sapiens GN=NUP210 PE=1 SV=3	Q8TEM1	Q8TEM1|PO210_HUMAN Nuclear pore membrane glycoprotein 210 OS=Homo sapiens GN=NUP210 PE=1 SV=3	Q8TEM1|PO210	R.EGSGYFFLnTSTADVVK.V	130000	130000	s(DKO1_45min) r(1)	DKO1	DKO1-a1	N9(NGlycan/1540.5285)	N9(NGlycan/1540.5285)	9	926	926	N	N926	918	934	5.7e-08	2.9e-06	507.87	HexNAc(2)Hex(7)	HM	Q8TEM1 --N926	Q8TEM1|PO210--N926	Q8TEM1|PO210--N926 + HM	Q8TEM1|PO210--N926 + HexNAc(2)Hex(7)	N926 + HM
sp|Q8TEM1|PO210_HUMAN Nuclear pore membrane glycoprotein 210 OS=Homo sapiens GN=NUP210 PE=1 SV=3	Q8TEM1	Q8TEM1|PO210_HUMAN Nuclear pore membrane glycoprotein 210 OS=Homo sapiens GN=NUP210 PE=1 SV=3	Q8TEM1|PO210	R.EGSGYFFLnTSTADVVK.V	34100	34100	s(DKO1_45min) r(3)	DKO1	DKO1-a3	N9(NGlycan/1540.5285)	N9(NGlycan/1540.5285)	9	926	926	N	N926	918	934	1.4e-05	0.00041	351.32	HexNAc(2)Hex(7)	HM	Q8TEM1 --N926	Q8TEM1|PO210--N926	Q8TEM1|PO210--N926 + HM	Q8TEM1|PO210--N926 + HexNAc(2)Hex(7)	N926 + HM
sp|Q8TEM1|PO210_HUMAN Nuclear pore membrane glycoprotein 210 OS=Homo sapiens GN=NUP210 PE=1 SV=3	Q8TEM1	Q8TEM1|PO210_HUMAN Nuclear pore membrane glycoprotein 210 OS=Homo sapiens GN=NUP210 PE=1 SV=3	Q8TEM1|PO210	R.EGSGYFFLnTSTADVVK.V	130000	130000	s(DKO1_45min) r(1)	DKO1	DKO1-a1	N9(NGlycan/1702.5813)	N9(NGlycan/1702.5813)	9	926	926	N	N926	918	934	8.3e-08	4.2e-06	571.1	HexNAc(2)Hex(8)	HM	Q8TEM1 --N926	Q8TEM1|PO210--N926	Q8TEM1|PO210--N926 + HM	Q8TEM1|PO210--N926 + HexNAc(2)Hex(8)	N926 + HM
sp|Q8TEM1|PO210_HUMAN Nuclear pore membrane glycoprotein 210 OS=Homo sapiens GN=NUP210 PE=1 SV=3	Q8TEM1	Q8TEM1|PO210_HUMAN Nuclear pore membrane glycoprotein 210 OS=Homo sapiens GN=NUP210 PE=1 SV=3	Q8TEM1|PO210	R.EGSGYFFLnTSTADVVK.V	130000	130000	s(DKO1_45min) r(1)	DKO1	DKO1-a1	N9(NGlycan/1702.5813)	N9(NGlycan/1702.5813)	9	926	926	N	N926	918	934	4.2e-15	2.2e-13	753.76	HexNAc(2)Hex(8)	HM	Q8TEM1 --N926	Q8TEM1|PO210--N926	Q8TEM1|PO210--N926 + HM	Q8TEM1|PO210--N926 + HexNAc(2)Hex(8)	N926 + HM
sp|Q8TEM1|PO210_HUMAN Nuclear pore membrane glycoprotein 210 OS=Homo sapiens GN=NUP210 PE=1 SV=3	Q8TEM1	Q8TEM1|PO210_HUMAN Nuclear pore membrane glycoprotein 210 OS=Homo sapiens GN=NUP210 PE=1 SV=3	Q8TEM1|PO210	R.EGSGYFFLnTSTADVVK.V	57300	57300	s(DKO1_45min) r(2)	DKO1	DKO1-a2	N9(NGlycan/1702.5813)	N9(NGlycan/1702.5813)	9	926	926	N	N926	918	934	4.3e-07	1.2e-05	533.06	HexNAc(2)Hex(8)	HM	Q8TEM1 --N926	Q8TEM1|PO210--N926	Q8TEM1|PO210--N926 + HM	Q8TEM1|PO210--N926 + HexNAc(2)Hex(8)	N926 + HM
sp|Q8TEM1|PO210_HUMAN Nuclear pore membrane glycoprotein 210 OS=Homo sapiens GN=NUP210 PE=1 SV=3	Q8TEM1	Q8TEM1|PO210_HUMAN Nuclear pore membrane glycoprotein 210 OS=Homo sapiens GN=NUP210 PE=1 SV=3	Q8TEM1|PO210	R.EGSGYFFLnTSTADVVK.V	95300	95300	s(DKO1_45min) r(3)	DKO1	DKO1-a3	N9(NGlycan/1702.5813)	N9(NGlycan/1702.5813)	9	926	926	N	N926	918	934	1.2e-07	3.6e-06	494.9	HexNAc(2)Hex(8)	HM	Q8TEM1 --N926	Q8TEM1|PO210--N926	Q8TEM1|PO210--N926 + HM	Q8TEM1|PO210--N926 + HexNAc(2)Hex(8)	N926 + HM
sp|Q8TEM1|PO210_HUMAN Nuclear pore membrane glycoprotein 210 OS=Homo sapiens GN=NUP210 PE=1 SV=3	Q8TEM1	Q8TEM1|PO210_HUMAN Nuclear pore membrane glycoprotein 210 OS=Homo sapiens GN=NUP210 PE=1 SV=3	Q8TEM1|PO210	R.EGSGYFFLnTSTADVVK.V	95300	95300	s(DKO1_45min) r(3)	DKO1	DKO1-a3	N9(NGlycan/1702.5813)	N9(NGlycan/1702.5813)	9	926	926	N	N926	918	934	4.1e-12	1.2e-10	749.52	HexNAc(2)Hex(8)	HM	Q8TEM1 --N926	Q8TEM1|PO210--N926	Q8TEM1|PO210--N926 + HM	Q8TEM1|PO210--N926 + HexNAc(2)Hex(8)	N926 + HM
sp|Q8TEM1|PO210_HUMAN Nuclear pore membrane glycoprotein 210 OS=Homo sapiens GN=NUP210 PE=1 SV=3	Q8TEM1	Q8TEM1|PO210_HUMAN Nuclear pore membrane glycoprotein 210 OS=Homo sapiens GN=NUP210 PE=1 SV=3	Q8TEM1|PO210	R.EGSGYFFLnTSTADVVK.V	51300	51300	s(DKO1_45min) r(1)	DKO1	DKO1-a1	N9(NGlycan/1704.6347)	N9(NGlycan/1704.6347)	9	926	926	N	N926	918	934	2.6e-10	1.3e-08	629.49	HexNAc(6)Hex(3)	C or Hyb	Q8TEM1 --N926	Q8TEM1|PO210--N926	Q8TEM1|PO210--N926 + C or Hyb	Q8TEM1|PO210--N926 + HexNAc(6)Hex(3)	N926 + C or Hyb
sp|Q8TEM1|PO210_HUMAN Nuclear pore membrane glycoprotein 210 OS=Homo sapiens GN=NUP210 PE=1 SV=3	Q8TEM1	Q8TEM1|PO210_HUMAN Nuclear pore membrane glycoprotein 210 OS=Homo sapiens GN=NUP210 PE=1 SV=3	Q8TEM1|PO210	R.EGSGYFFLnTSTADVVK.V	141000	141000	s(DKO1_45min) r(1)	DKO1	DKO1-a1	N9(NGlycan/1864.6342)	N9(NGlycan/1864.6342)	9	926	926	N	N926	918	934	1.2e-06	6.1e-05	392.97	HexNAc(2)Hex(9)	HM	Q8TEM1 --N926	Q8TEM1|PO210--N926	Q8TEM1|PO210--N926 + HM	Q8TEM1|PO210--N926 + HexNAc(2)Hex(9)	N926 + HM
sp|Q8TEM1|PO210_HUMAN Nuclear pore membrane glycoprotein 210 OS=Homo sapiens GN=NUP210 PE=1 SV=3	Q8TEM1	Q8TEM1|PO210_HUMAN Nuclear pore membrane glycoprotein 210 OS=Homo sapiens GN=NUP210 PE=1 SV=3	Q8TEM1|PO210	R.EGSGYFFLnTSTADVVK.V	141000	141000	s(DKO1_45min) r(1)	DKO1	DKO1-a1	N9(NGlycan/1864.6342)	N9(NGlycan/1864.6342)	9	926	926	N	N926	918	934	1.2e-11	5.9e-10	635.02	HexNAc(2)Hex(9)	HM	Q8TEM1 --N926	Q8TEM1|PO210--N926	Q8TEM1|PO210--N926 + HM	Q8TEM1|PO210--N926 + HexNAc(2)Hex(9)	N926 + HM
sp|Q8TEM1|PO210_HUMAN Nuclear pore membrane glycoprotein 210 OS=Homo sapiens GN=NUP210 PE=1 SV=3	Q8TEM1	Q8TEM1|PO210_HUMAN Nuclear pore membrane glycoprotein 210 OS=Homo sapiens GN=NUP210 PE=1 SV=3	Q8TEM1|PO210	K.GPTnNTCVVR.T	29300	29300	s(DKO1_45min) r(1)	DKO1	DKO1-a1	N4(NGlycan/1054.3700)	N4(NGlycan/1054.3700)	4	1441	1441	N	N1441	1438	1447	0.0014	0.068	418.88	HexNAc(2)Hex(4)	PauciM	Q8TEM1 --N1441	Q8TEM1|PO210--N1441	Q8TEM1|PO210--N1441 + PauciM	Q8TEM1|PO210--N1441 + HexNAc(2)Hex(4)	N1441 + PauciM
sp|Q8TEM1|PO210_HUMAN Nuclear pore membrane glycoprotein 210 OS=Homo sapiens GN=NUP210 PE=1 SV=3	Q8TEM1	Q8TEM1|PO210_HUMAN Nuclear pore membrane glycoprotein 210 OS=Homo sapiens GN=NUP210 PE=1 SV=3	Q8TEM1|PO210	K.GPTnNTCVVR.T	17200	17200	s(DKO1_45min) r(3)	DKO1	DKO1-a3	N4(NGlycan/1054.3700)	N4(NGlycan/1054.3700)	4	1441	1441	N	N1441	1438	1447	0.054	0.63	312.36	HexNAc(2)Hex(4)	PauciM	Q8TEM1 --N1441	Q8TEM1|PO210--N1441	Q8TEM1|PO210--N1441 + PauciM	Q8TEM1|PO210--N1441 + HexNAc(2)Hex(4)	N1441 + PauciM
sp|Q8TEM1|PO210_HUMAN Nuclear pore membrane glycoprotein 210 OS=Homo sapiens GN=NUP210 PE=1 SV=3	Q8TEM1	Q8TEM1|PO210_HUMAN Nuclear pore membrane glycoprotein 210 OS=Homo sapiens GN=NUP210 PE=1 SV=3	Q8TEM1|PO210	K.GPTnNTCVVR.T	65700	65700	s(DKO1_45min) r(1)	DKO1	DKO1-a1	N4(NGlycan/1216.4229)	N4(NGlycan/1216.4229)	4	1441	1441	N	N1441	1438	1447	0.00019	0.0093	439.8	HexNAc(2)Hex(5)	HM	Q8TEM1 --N1441	Q8TEM1|PO210--N1441	Q8TEM1|PO210--N1441 + HM	Q8TEM1|PO210--N1441 + HexNAc(2)Hex(5)	N1441 + HM
sp|Q8TEM1|PO210_HUMAN Nuclear pore membrane glycoprotein 210 OS=Homo sapiens GN=NUP210 PE=1 SV=3	Q8TEM1	Q8TEM1|PO210_HUMAN Nuclear pore membrane glycoprotein 210 OS=Homo sapiens GN=NUP210 PE=1 SV=3	Q8TEM1|PO210	K.GPTnNTCVVR.T	65700	65700	s(DKO1_45min) r(1)	DKO1	DKO1-a1	N4(NGlycan/1216.4229)	N4(NGlycan/1216.4229)	4	1441	1441	N	N1441	1438	1447	3.6e-06	0.00018	447.56	HexNAc(2)Hex(5)	HM	Q8TEM1 --N1441	Q8TEM1|PO210--N1441	Q8TEM1|PO210--N1441 + HM	Q8TEM1|PO210--N1441 + HexNAc(2)Hex(5)	N1441 + HM
sp|Q8TEM1|PO210_HUMAN Nuclear pore membrane glycoprotein 210 OS=Homo sapiens GN=NUP210 PE=1 SV=3	Q8TEM1	Q8TEM1|PO210_HUMAN Nuclear pore membrane glycoprotein 210 OS=Homo sapiens GN=NUP210 PE=1 SV=3	Q8TEM1|PO210	K.GPTnNTCVVR.T	46800	46800	s(DKO1_45min) r(2)	DKO1	DKO1-a2	N4(NGlycan/1216.4229)	N4(NGlycan/1216.4229)	4	1441	1441	N	N1441	1438	1447	0.0025	0.067	351.88	HexNAc(2)Hex(5)	HM	Q8TEM1 --N1441	Q8TEM1|PO210--N1441	Q8TEM1|PO210--N1441 + HM	Q8TEM1|PO210--N1441 + HexNAc(2)Hex(5)	N1441 + HM
sp|Q8TEM1|PO210_HUMAN Nuclear pore membrane glycoprotein 210 OS=Homo sapiens GN=NUP210 PE=1 SV=3	Q8TEM1	Q8TEM1|PO210_HUMAN Nuclear pore membrane glycoprotein 210 OS=Homo sapiens GN=NUP210 PE=1 SV=3	Q8TEM1|PO210	K.GPTnNTCVVR.T	50900	50900	s(DKO1_45min) r(3)	DKO1	DKO1-a3	N4(NGlycan/1216.4229)	N4(NGlycan/1216.4229)	4	1441	1441	N	N1441	1438	1447	0.00025	0.0071	421.17	HexNAc(2)Hex(5)	HM	Q8TEM1 --N1441	Q8TEM1|PO210--N1441	Q8TEM1|PO210--N1441 + HM	Q8TEM1|PO210--N1441 + HexNAc(2)Hex(5)	N1441 + HM
sp|Q8TEM1|PO210_HUMAN Nuclear pore membrane glycoprotein 210 OS=Homo sapiens GN=NUP210 PE=1 SV=3	Q8TEM1	Q8TEM1|PO210_HUMAN Nuclear pore membrane glycoprotein 210 OS=Homo sapiens GN=NUP210 PE=1 SV=3	Q8TEM1|PO210	K.GPTnNTCVVR.T	128000	128000	s(DKO1_45min) r(1)	DKO1	DKO1-a1	N4(NGlycan/1378.4757)	N4(NGlycan/1378.4757)	4	1441	1441	N	N1441	1438	1447	0.00021	0.011	401.53	HexNAc(2)Hex(6)	HM	Q8TEM1 --N1441	Q8TEM1|PO210--N1441	Q8TEM1|PO210--N1441 + HM	Q8TEM1|PO210--N1441 + HexNAc(2)Hex(6)	N1441 + HM
sp|Q8TEM1|PO210_HUMAN Nuclear pore membrane glycoprotein 210 OS=Homo sapiens GN=NUP210 PE=1 SV=3	Q8TEM1	Q8TEM1|PO210_HUMAN Nuclear pore membrane glycoprotein 210 OS=Homo sapiens GN=NUP210 PE=1 SV=3	Q8TEM1|PO210	K.GPTnNTCVVR.T	128000	128000	s(DKO1_45min) r(1)	DKO1	DKO1-a1	N4(NGlycan/1378.4757)	N4(NGlycan/1378.4757)	4	1441	1441	N	N1441	1438	1447	1.1e-06	5.6e-05	462.53	HexNAc(2)Hex(6)	HM	Q8TEM1 --N1441	Q8TEM1|PO210--N1441	Q8TEM1|PO210--N1441 + HM	Q8TEM1|PO210--N1441 + HexNAc(2)Hex(6)	N1441 + HM
sp|Q8TEM1|PO210_HUMAN Nuclear pore membrane glycoprotein 210 OS=Homo sapiens GN=NUP210 PE=1 SV=3	Q8TEM1	Q8TEM1|PO210_HUMAN Nuclear pore membrane glycoprotein 210 OS=Homo sapiens GN=NUP210 PE=1 SV=3	Q8TEM1|PO210	K.GPTnNTCVVR.T	137000	137000	s(DKO1_45min) r(2)	DKO1	DKO1-a2	N4(NGlycan/1378.4757)	N4(NGlycan/1378.4757)	4	1441	1441	N	N1441	1438	1447	9.6e-06	0.00027	419.37	HexNAc(2)Hex(6)	HM	Q8TEM1 --N1441	Q8TEM1|PO210--N1441	Q8TEM1|PO210--N1441 + HM	Q8TEM1|PO210--N1441 + HexNAc(2)Hex(6)	N1441 + HM
sp|Q8TEM1|PO210_HUMAN Nuclear pore membrane glycoprotein 210 OS=Homo sapiens GN=NUP210 PE=1 SV=3	Q8TEM1	Q8TEM1|PO210_HUMAN Nuclear pore membrane glycoprotein 210 OS=Homo sapiens GN=NUP210 PE=1 SV=3	Q8TEM1|PO210	K.GPTnNTCVVR.T	137000	137000	s(DKO1_45min) r(2)	DKO1	DKO1-a2	N4(NGlycan/1378.4757)	N4(NGlycan/1378.4757)	4	1441	1441	N	N1441	1438	1447	3.7e-05	0.0011	403.38	HexNAc(2)Hex(6)	HM	Q8TEM1 --N1441	Q8TEM1|PO210--N1441	Q8TEM1|PO210--N1441 + HM	Q8TEM1|PO210--N1441 + HexNAc(2)Hex(6)	N1441 + HM
sp|Q8TEM1|PO210_HUMAN Nuclear pore membrane glycoprotein 210 OS=Homo sapiens GN=NUP210 PE=1 SV=3	Q8TEM1	Q8TEM1|PO210_HUMAN Nuclear pore membrane glycoprotein 210 OS=Homo sapiens GN=NUP210 PE=1 SV=3	Q8TEM1|PO210	K.GPTnNTCVVR.T	115000	115000	s(DKO1_45min) r(3)	DKO1	DKO1-a3	N4(NGlycan/1378.4757)	N4(NGlycan/1378.4757)	4	1441	1441	N	N1441	1438	1447	0.00046	0.013	394.46	HexNAc(2)Hex(6)	HM	Q8TEM1 --N1441	Q8TEM1|PO210--N1441	Q8TEM1|PO210--N1441 + HM	Q8TEM1|PO210--N1441 + HexNAc(2)Hex(6)	N1441 + HM
sp|Q8TEM1|PO210_HUMAN Nuclear pore membrane glycoprotein 210 OS=Homo sapiens GN=NUP210 PE=1 SV=3	Q8TEM1	Q8TEM1|PO210_HUMAN Nuclear pore membrane glycoprotein 210 OS=Homo sapiens GN=NUP210 PE=1 SV=3	Q8TEM1|PO210	K.GPTnNTCVVR.T	103000	103000	s(DKO1_45min) r(1)	DKO1	DKO1-a1	N4(NGlycan/1378.4757)	N4(NGlycan/1378.4757)	4	1441	1441	N	N1441	1438	1447	4.5e-07	2.3e-05	499.6	HexNAc(2)Hex(6)	HM	Q8TEM1 --N1441	Q8TEM1|PO210--N1441	Q8TEM1|PO210--N1441 + HM	Q8TEM1|PO210--N1441 + HexNAc(2)Hex(6)	N1441 + HM
sp|Q8TEM1|PO210_HUMAN Nuclear pore membrane glycoprotein 210 OS=Homo sapiens GN=NUP210 PE=1 SV=3	Q8TEM1	Q8TEM1|PO210_HUMAN Nuclear pore membrane glycoprotein 210 OS=Homo sapiens GN=NUP210 PE=1 SV=3	Q8TEM1|PO210	K.GPTnNTCVVR.T	99500	99500	s(DKO1_45min) r(2)	DKO1	DKO1-a2	N4(NGlycan/1378.4757)	N4(NGlycan/1378.4757)	4	1441	1441	N	N1441	1438	1447	1.5e-07	4.3e-06	576.31	HexNAc(2)Hex(6)	HM	Q8TEM1 --N1441	Q8TEM1|PO210--N1441	Q8TEM1|PO210--N1441 + HM	Q8TEM1|PO210--N1441 + HexNAc(2)Hex(6)	N1441 + HM
sp|Q8TEM1|PO210_HUMAN Nuclear pore membrane glycoprotein 210 OS=Homo sapiens GN=NUP210 PE=1 SV=3	Q8TEM1	Q8TEM1|PO210_HUMAN Nuclear pore membrane glycoprotein 210 OS=Homo sapiens GN=NUP210 PE=1 SV=3	Q8TEM1|PO210	K.GPTnNTCVVR.T	91200	91200	s(DKO1_45min) r(3)	DKO1	DKO1-a3	N4(NGlycan/1378.4757)	N4(NGlycan/1378.4757)	4	1441	1441	N	N1441	1438	1447	6.8e-10	2e-08	633.93	HexNAc(2)Hex(6)	HM	Q8TEM1 --N1441	Q8TEM1|PO210--N1441	Q8TEM1|PO210--N1441 + HM	Q8TEM1|PO210--N1441 + HexNAc(2)Hex(6)	N1441 + HM
sp|Q8TEM1|PO210_HUMAN Nuclear pore membrane glycoprotein 210 OS=Homo sapiens GN=NUP210 PE=1 SV=3	Q8TEM1	Q8TEM1|PO210_HUMAN Nuclear pore membrane glycoprotein 210 OS=Homo sapiens GN=NUP210 PE=1 SV=3	Q8TEM1|PO210	K.GPTnNTCVVR.T	91200	91200	s(DKO1_45min) r(3)	DKO1	DKO1-a3	N4(NGlycan/1378.4757)	N4(NGlycan/1378.4757)	4	1441	1441	N	N1441	1438	1447	3.6e-08	1e-06	581.68	HexNAc(2)Hex(6)	HM	Q8TEM1 --N1441	Q8TEM1|PO210--N1441	Q8TEM1|PO210--N1441 + HM	Q8TEM1|PO210--N1441 + HexNAc(2)Hex(6)	N1441 + HM
sp|Q8TEM1|PO210_HUMAN Nuclear pore membrane glycoprotein 210 OS=Homo sapiens GN=NUP210 PE=1 SV=3	Q8TEM1	Q8TEM1|PO210_HUMAN Nuclear pore membrane glycoprotein 210 OS=Homo sapiens GN=NUP210 PE=1 SV=3	Q8TEM1|PO210	K.GPTnNTCVVR.T	155000	155000	s(DKO1_45min) r(1)	DKO1	DKO1-a1	N4(NGlycan/1540.5285)	N4(NGlycan/1540.5285)	4	1441	1441	N	N1441	1438	1447	0.0031	0.14	316.11	HexNAc(2)Hex(7)	HM	Q8TEM1 --N1441	Q8TEM1|PO210--N1441	Q8TEM1|PO210--N1441 + HM	Q8TEM1|PO210--N1441 + HexNAc(2)Hex(7)	N1441 + HM
sp|Q8TEM1|PO210_HUMAN Nuclear pore membrane glycoprotein 210 OS=Homo sapiens GN=NUP210 PE=1 SV=3	Q8TEM1	Q8TEM1|PO210_HUMAN Nuclear pore membrane glycoprotein 210 OS=Homo sapiens GN=NUP210 PE=1 SV=3	Q8TEM1|PO210	K.GPTnNTCVVR.T	114000	114000	s(DKO1_45min) r(2)	DKO1	DKO1-a2	N4(NGlycan/1540.5285)	N4(NGlycan/1540.5285)	4	1441	1441	N	N1441	1438	1447	0.0019	0.051	362.76	HexNAc(2)Hex(7)	HM	Q8TEM1 --N1441	Q8TEM1|PO210--N1441	Q8TEM1|PO210--N1441 + HM	Q8TEM1|PO210--N1441 + HexNAc(2)Hex(7)	N1441 + HM
sp|Q8TEM1|PO210_HUMAN Nuclear pore membrane glycoprotein 210 OS=Homo sapiens GN=NUP210 PE=1 SV=3	Q8TEM1	Q8TEM1|PO210_HUMAN Nuclear pore membrane glycoprotein 210 OS=Homo sapiens GN=NUP210 PE=1 SV=3	Q8TEM1|PO210	K.GPTnNTCVVR.T	138000	138000	s(DKO1_45min) r(3)	DKO1	DKO1-a3	N4(NGlycan/1540.5285)	N4(NGlycan/1540.5285)	4	1441	1441	N	N1441	1438	1447	5.2e-05	0.0015	365.93	HexNAc(2)Hex(7)	HM	Q8TEM1 --N1441	Q8TEM1|PO210--N1441	Q8TEM1|PO210--N1441 + HM	Q8TEM1|PO210--N1441 + HexNAc(2)Hex(7)	N1441 + HM
sp|Q8TEM1|PO210_HUMAN Nuclear pore membrane glycoprotein 210 OS=Homo sapiens GN=NUP210 PE=1 SV=3	Q8TEM1	Q8TEM1|PO210_HUMAN Nuclear pore membrane glycoprotein 210 OS=Homo sapiens GN=NUP210 PE=1 SV=3	Q8TEM1|PO210	K.GPTnNTCVVR.T	105000	105000	s(DKO1_45min) r(1)	DKO1	DKO1-a1	N4(NGlycan/1540.5285)	N4(NGlycan/1540.5285)	4	1441	1441	N	N1441	1438	1447	3.9e-06	0.0002	509.77	HexNAc(2)Hex(7)	HM	Q8TEM1 --N1441	Q8TEM1|PO210--N1441	Q8TEM1|PO210--N1441 + HM	Q8TEM1|PO210--N1441 + HexNAc(2)Hex(7)	N1441 + HM
sp|Q8TEM1|PO210_HUMAN Nuclear pore membrane glycoprotein 210 OS=Homo sapiens GN=NUP210 PE=1 SV=3	Q8TEM1	Q8TEM1|PO210_HUMAN Nuclear pore membrane glycoprotein 210 OS=Homo sapiens GN=NUP210 PE=1 SV=3	Q8TEM1|PO210	K.GPTnNTCVVR.T	105000	105000	s(DKO1_45min) r(1)	DKO1	DKO1-a1	N4(NGlycan/1540.5285)	N4(NGlycan/1540.5285)	4	1441	1441	N	N1441	1438	1447	0.00032	0.016	416.83	HexNAc(2)Hex(7)	HM	Q8TEM1 --N1441	Q8TEM1|PO210--N1441	Q8TEM1|PO210--N1441 + HM	Q8TEM1|PO210--N1441 + HexNAc(2)Hex(7)	N1441 + HM
sp|Q8TEM1|PO210_HUMAN Nuclear pore membrane glycoprotein 210 OS=Homo sapiens GN=NUP210 PE=1 SV=3	Q8TEM1	Q8TEM1|PO210_HUMAN Nuclear pore membrane glycoprotein 210 OS=Homo sapiens GN=NUP210 PE=1 SV=3	Q8TEM1|PO210	K.GPTnNTCVVR.T	74700	74700	s(DKO1_45min) r(2)	DKO1	DKO1-a2	N4(NGlycan/1540.5285)	N4(NGlycan/1540.5285)	4	1441	1441	N	N1441	1438	1447	0.0019	0.053	337.04	HexNAc(2)Hex(7)	HM	Q8TEM1 --N1441	Q8TEM1|PO210--N1441	Q8TEM1|PO210--N1441 + HM	Q8TEM1|PO210--N1441 + HexNAc(2)Hex(7)	N1441 + HM
sp|Q8TEM1|PO210_HUMAN Nuclear pore membrane glycoprotein 210 OS=Homo sapiens GN=NUP210 PE=1 SV=3	Q8TEM1	Q8TEM1|PO210_HUMAN Nuclear pore membrane glycoprotein 210 OS=Homo sapiens GN=NUP210 PE=1 SV=3	Q8TEM1|PO210	K.GPTnNTCVVR.T	101000	101000	s(DKO1_45min) r(3)	DKO1	DKO1-a3	N4(NGlycan/1540.5285)	N4(NGlycan/1540.5285)	4	1441	1441	N	N1441	1438	1447	7.9e-09	2.3e-07	590.77	HexNAc(2)Hex(7)	HM	Q8TEM1 --N1441	Q8TEM1|PO210--N1441	Q8TEM1|PO210--N1441 + HM	Q8TEM1|PO210--N1441 + HexNAc(2)Hex(7)	N1441 + HM
sp|Q8TEM1|PO210_HUMAN Nuclear pore membrane glycoprotein 210 OS=Homo sapiens GN=NUP210 PE=1 SV=3	Q8TEM1	Q8TEM1|PO210_HUMAN Nuclear pore membrane glycoprotein 210 OS=Homo sapiens GN=NUP210 PE=1 SV=3	Q8TEM1|PO210	K.GPTnNTCVVR.T	101000	101000	s(DKO1_45min) r(3)	DKO1	DKO1-a3	N4(NGlycan/1540.5285)	N4(NGlycan/1540.5285)	4	1441	1441	N	N1441	1438	1447	4.6e-06	0.00014	439.93	HexNAc(2)Hex(7)	HM	Q8TEM1 --N1441	Q8TEM1|PO210--N1441	Q8TEM1|PO210--N1441 + HM	Q8TEM1|PO210--N1441 + HexNAc(2)Hex(7)	N1441 + HM
sp|Q8TEM1|PO210_HUMAN Nuclear pore membrane glycoprotein 210 OS=Homo sapiens GN=NUP210 PE=1 SV=3	Q8TEM1	Q8TEM1|PO210_HUMAN Nuclear pore membrane glycoprotein 210 OS=Homo sapiens GN=NUP210 PE=1 SV=3	Q8TEM1|PO210	K.GPTnnTCVVR.T	56700	56700	s(DKO1_45min) r(3)	DKO1	DKO1-a3	N4(NGlycan/1540.5285); N5(Deamidated/0.9840)	N4(NGlycan/1540.5285)	4	1441	1441	N	N1441	1438	1447	0.0029	0.077	458.22	HexNAc(2)Hex(7)	HM	Q8TEM1 --N1441	Q8TEM1|PO210--N1441	Q8TEM1|PO210--N1441 + HM	Q8TEM1|PO210--N1441 + HexNAc(2)Hex(7)	N1441 + HM
sp|Q8TEM1|PO210_HUMAN Nuclear pore membrane glycoprotein 210 OS=Homo sapiens GN=NUP210 PE=1 SV=3	Q8TEM1	Q8TEM1|PO210_HUMAN Nuclear pore membrane glycoprotein 210 OS=Homo sapiens GN=NUP210 PE=1 SV=3	Q8TEM1|PO210	K.GPTnNTCVVR.T	357000	357000	s(DKO1_45min) r(1)	DKO1	DKO1-a1	N4(NGlycan/1702.5813)	N4(NGlycan/1702.5813)	4	1441	1441	N	N1441	1438	1447	6.4e-06	0.00033	419.19	HexNAc(2)Hex(8)	HM	Q8TEM1 --N1441	Q8TEM1|PO210--N1441	Q8TEM1|PO210--N1441 + HM	Q8TEM1|PO210--N1441 + HexNAc(2)Hex(8)	N1441 + HM
sp|Q8TEM1|PO210_HUMAN Nuclear pore membrane glycoprotein 210 OS=Homo sapiens GN=NUP210 PE=1 SV=3	Q8TEM1	Q8TEM1|PO210_HUMAN Nuclear pore membrane glycoprotein 210 OS=Homo sapiens GN=NUP210 PE=1 SV=3	Q8TEM1|PO210	K.GPTnNTCVVR.T	357000	357000	s(DKO1_45min) r(1)	DKO1	DKO1-a1	N4(NGlycan/1702.5813)	N4(NGlycan/1702.5813)	4	1441	1441	N	N1441	1438	1447	0.00085	0.042	342.58	HexNAc(2)Hex(8)	HM	Q8TEM1 --N1441	Q8TEM1|PO210--N1441	Q8TEM1|PO210--N1441 + HM	Q8TEM1|PO210--N1441 + HexNAc(2)Hex(8)	N1441 + HM
sp|Q8TEM1|PO210_HUMAN Nuclear pore membrane glycoprotein 210 OS=Homo sapiens GN=NUP210 PE=1 SV=3	Q8TEM1	Q8TEM1|PO210_HUMAN Nuclear pore membrane glycoprotein 210 OS=Homo sapiens GN=NUP210 PE=1 SV=3	Q8TEM1|PO210	K.GPTnNTCVVR.T	347000	347000	s(DKO1_45min) r(2)	DKO1	DKO1-a2	N4(NGlycan/1702.5813)	N4(NGlycan/1702.5813)	4	1441	1441	N	N1441	1438	1447	0.00042	0.012	360.59	HexNAc(2)Hex(8)	HM	Q8TEM1 --N1441	Q8TEM1|PO210--N1441	Q8TEM1|PO210--N1441 + HM	Q8TEM1|PO210--N1441 + HexNAc(2)Hex(8)	N1441 + HM
sp|Q8TEM1|PO210_HUMAN Nuclear pore membrane glycoprotein 210 OS=Homo sapiens GN=NUP210 PE=1 SV=3	Q8TEM1	Q8TEM1|PO210_HUMAN Nuclear pore membrane glycoprotein 210 OS=Homo sapiens GN=NUP210 PE=1 SV=3	Q8TEM1|PO210	K.GPTnNTCVVR.T	347000	347000	s(DKO1_45min) r(2)	DKO1	DKO1-a2	N4(NGlycan/1702.5813)	N4(NGlycan/1702.5813)	4	1441	1441	N	N1441	1438	1447	1.5e-05	0.00042	402.84	HexNAc(2)Hex(8)	HM	Q8TEM1 --N1441	Q8TEM1|PO210--N1441	Q8TEM1|PO210--N1441 + HM	Q8TEM1|PO210--N1441 + HexNAc(2)Hex(8)	N1441 + HM
sp|Q8TEM1|PO210_HUMAN Nuclear pore membrane glycoprotein 210 OS=Homo sapiens GN=NUP210 PE=1 SV=3	Q8TEM1	Q8TEM1|PO210_HUMAN Nuclear pore membrane glycoprotein 210 OS=Homo sapiens GN=NUP210 PE=1 SV=3	Q8TEM1|PO210	K.GPTnNTCVVR.T	347000	347000	s(DKO1_45min) r(2)	DKO1	DKO1-a2	N4(NGlycan/1702.5813)	N4(NGlycan/1702.5813)	4	1441	1441	N	N1441	1438	1447	5.7e-06	0.00016	415.06	HexNAc(2)Hex(8)	HM	Q8TEM1 --N1441	Q8TEM1|PO210--N1441	Q8TEM1|PO210--N1441 + HM	Q8TEM1|PO210--N1441 + HexNAc(2)Hex(8)	N1441 + HM
sp|Q8TEM1|PO210_HUMAN Nuclear pore membrane glycoprotein 210 OS=Homo sapiens GN=NUP210 PE=1 SV=3	Q8TEM1	Q8TEM1|PO210_HUMAN Nuclear pore membrane glycoprotein 210 OS=Homo sapiens GN=NUP210 PE=1 SV=3	Q8TEM1|PO210	K.GPTnNTCVVR.T	327000	327000	s(DKO1_45min) r(3)	DKO1	DKO1-a3	N4(NGlycan/1702.5813)	N4(NGlycan/1702.5813)	4	1441	1441	N	N1441	1438	1447	5.2e-05	0.0015	414.73	HexNAc(2)Hex(8)	HM	Q8TEM1 --N1441	Q8TEM1|PO210--N1441	Q8TEM1|PO210--N1441 + HM	Q8TEM1|PO210--N1441 + HexNAc(2)Hex(8)	N1441 + HM
sp|Q8TEM1|PO210_HUMAN Nuclear pore membrane glycoprotein 210 OS=Homo sapiens GN=NUP210 PE=1 SV=3	Q8TEM1	Q8TEM1|PO210_HUMAN Nuclear pore membrane glycoprotein 210 OS=Homo sapiens GN=NUP210 PE=1 SV=3	Q8TEM1|PO210	K.GPTnNTCVVR.T	221000	221000	s(DKO1_45min) r(1)	DKO1	DKO1-a1	N4(NGlycan/1702.5813)	N4(NGlycan/1702.5813)	4	1441	1441	N	N1441	1438	1447	2.6e-07	1.3e-05	548	HexNAc(2)Hex(8)	HM	Q8TEM1 --N1441	Q8TEM1|PO210--N1441	Q8TEM1|PO210--N1441 + HM	Q8TEM1|PO210--N1441 + HexNAc(2)Hex(8)	N1441 + HM
sp|Q8TEM1|PO210_HUMAN Nuclear pore membrane glycoprotein 210 OS=Homo sapiens GN=NUP210 PE=1 SV=3	Q8TEM1	Q8TEM1|PO210_HUMAN Nuclear pore membrane glycoprotein 210 OS=Homo sapiens GN=NUP210 PE=1 SV=3	Q8TEM1|PO210	K.GPTnNTCVVR.T	221000	221000	s(DKO1_45min) r(1)	DKO1	DKO1-a1	N4(NGlycan/1702.5813)	N4(NGlycan/1702.5813)	4	1441	1441	N	N1441	1438	1447	9.1e-11	4.6e-09	641.91	HexNAc(2)Hex(8)	HM	Q8TEM1 --N1441	Q8TEM1|PO210--N1441	Q8TEM1|PO210--N1441 + HM	Q8TEM1|PO210--N1441 + HexNAc(2)Hex(8)	N1441 + HM
sp|Q8TEM1|PO210_HUMAN Nuclear pore membrane glycoprotein 210 OS=Homo sapiens GN=NUP210 PE=1 SV=3	Q8TEM1	Q8TEM1|PO210_HUMAN Nuclear pore membrane glycoprotein 210 OS=Homo sapiens GN=NUP210 PE=1 SV=3	Q8TEM1|PO210	K.GPTnNTCVVR.T	244000	244000	s(DKO1_45min) r(2)	DKO1	DKO1-a2	N4(NGlycan/1702.5813)	N4(NGlycan/1702.5813)	4	1441	1441	N	N1441	1438	1447	4e-09	1.2e-07	592.69	HexNAc(2)Hex(8)	HM	Q8TEM1 --N1441	Q8TEM1|PO210--N1441	Q8TEM1|PO210--N1441 + HM	Q8TEM1|PO210--N1441 + HexNAc(2)Hex(8)	N1441 + HM
sp|Q8TEM1|PO210_HUMAN Nuclear pore membrane glycoprotein 210 OS=Homo sapiens GN=NUP210 PE=1 SV=3	Q8TEM1	Q8TEM1|PO210_HUMAN Nuclear pore membrane glycoprotein 210 OS=Homo sapiens GN=NUP210 PE=1 SV=3	Q8TEM1|PO210	K.GPTnNTCVVR.T	244000	244000	s(DKO1_45min) r(2)	DKO1	DKO1-a2	N4(NGlycan/1702.5813)	N4(NGlycan/1702.5813)	4	1441	1441	N	N1441	1438	1447	3.5e-10	9.9e-09	601.84	HexNAc(2)Hex(8)	HM	Q8TEM1 --N1441	Q8TEM1|PO210--N1441	Q8TEM1|PO210--N1441 + HM	Q8TEM1|PO210--N1441 + HexNAc(2)Hex(8)	N1441 + HM
sp|Q8TEM1|PO210_HUMAN Nuclear pore membrane glycoprotein 210 OS=Homo sapiens GN=NUP210 PE=1 SV=3	Q8TEM1	Q8TEM1|PO210_HUMAN Nuclear pore membrane glycoprotein 210 OS=Homo sapiens GN=NUP210 PE=1 SV=3	Q8TEM1|PO210	K.GPTnNTCVVR.T	198000	198000	s(DKO1_45min) r(3)	DKO1	DKO1-a3	N4(NGlycan/1702.5813)	N4(NGlycan/1702.5813)	4	1441	1441	N	N1441	1438	1447	6.2e-08	1.8e-06	550.38	HexNAc(2)Hex(8)	HM	Q8TEM1 --N1441	Q8TEM1|PO210--N1441	Q8TEM1|PO210--N1441 + HM	Q8TEM1|PO210--N1441 + HexNAc(2)Hex(8)	N1441 + HM
sp|Q8TEM1|PO210_HUMAN Nuclear pore membrane glycoprotein 210 OS=Homo sapiens GN=NUP210 PE=1 SV=3	Q8TEM1	Q8TEM1|PO210_HUMAN Nuclear pore membrane glycoprotein 210 OS=Homo sapiens GN=NUP210 PE=1 SV=3	Q8TEM1|PO210	K.GPTnNTCVVR.T	227000	227000	s(DKO1_45min) r(1)	DKO1	DKO1-a1	N4(NGlycan/1864.6342)	N4(NGlycan/1864.6342)	4	1441	1441	N	N1441	1438	1447	0.0002	0.01	365.06	HexNAc(2)Hex(9)	HM	Q8TEM1 --N1441	Q8TEM1|PO210--N1441	Q8TEM1|PO210--N1441 + HM	Q8TEM1|PO210--N1441 + HexNAc(2)Hex(9)	N1441 + HM
sp|Q8TEM1|PO210_HUMAN Nuclear pore membrane glycoprotein 210 OS=Homo sapiens GN=NUP210 PE=1 SV=3	Q8TEM1	Q8TEM1|PO210_HUMAN Nuclear pore membrane glycoprotein 210 OS=Homo sapiens GN=NUP210 PE=1 SV=3	Q8TEM1|PO210	K.GPTnNTCVVR.T	227000	227000	s(DKO1_45min) r(1)	DKO1	DKO1-a1	N4(NGlycan/1864.6342)	N4(NGlycan/1864.6342)	4	1441	1441	N	N1441	1438	1447	0.001	0.049	340.83	HexNAc(2)Hex(9)	HM	Q8TEM1 --N1441	Q8TEM1|PO210--N1441	Q8TEM1|PO210--N1441 + HM	Q8TEM1|PO210--N1441 + HexNAc(2)Hex(9)	N1441 + HM
sp|Q8TEM1|PO210_HUMAN Nuclear pore membrane glycoprotein 210 OS=Homo sapiens GN=NUP210 PE=1 SV=3	Q8TEM1	Q8TEM1|PO210_HUMAN Nuclear pore membrane glycoprotein 210 OS=Homo sapiens GN=NUP210 PE=1 SV=3	Q8TEM1|PO210	K.GPTnNTCVVR.T	227000	227000	s(DKO1_45min) r(1)	DKO1	DKO1-a1	N4(NGlycan/1864.6342)	N4(NGlycan/1864.6342)	4	1441	1441	N	N1441	1438	1447	3.7e-06	0.00019	403.09	HexNAc(2)Hex(9)	HM	Q8TEM1 --N1441	Q8TEM1|PO210--N1441	Q8TEM1|PO210--N1441 + HM	Q8TEM1|PO210--N1441 + HexNAc(2)Hex(9)	N1441 + HM
sp|Q8TEM1|PO210_HUMAN Nuclear pore membrane glycoprotein 210 OS=Homo sapiens GN=NUP210 PE=1 SV=3	Q8TEM1	Q8TEM1|PO210_HUMAN Nuclear pore membrane glycoprotein 210 OS=Homo sapiens GN=NUP210 PE=1 SV=3	Q8TEM1|PO210	K.GPTnNTCVVR.T	215000	215000	s(DKO1_45min) r(2)	DKO1	DKO1-a2	N4(NGlycan/1864.6342)	N4(NGlycan/1864.6342)	4	1441	1441	N	N1441	1438	1447	0.0018	0.05	351.04	HexNAc(2)Hex(9)	HM	Q8TEM1 --N1441	Q8TEM1|PO210--N1441	Q8TEM1|PO210--N1441 + HM	Q8TEM1|PO210--N1441 + HexNAc(2)Hex(9)	N1441 + HM
sp|Q8TEM1|PO210_HUMAN Nuclear pore membrane glycoprotein 210 OS=Homo sapiens GN=NUP210 PE=1 SV=3	Q8TEM1	Q8TEM1|PO210_HUMAN Nuclear pore membrane glycoprotein 210 OS=Homo sapiens GN=NUP210 PE=1 SV=3	Q8TEM1|PO210	K.GPTnNTCVVR.T	215000	215000	s(DKO1_45min) r(2)	DKO1	DKO1-a2	N4(NGlycan/1864.6342)	N4(NGlycan/1864.6342)	4	1441	1441	N	N1441	1438	1447	0.0038	0.098	320.8	HexNAc(2)Hex(9)	HM	Q8TEM1 --N1441	Q8TEM1|PO210--N1441	Q8TEM1|PO210--N1441 + HM	Q8TEM1|PO210--N1441 + HexNAc(2)Hex(9)	N1441 + HM
sp|Q8TEM1|PO210_HUMAN Nuclear pore membrane glycoprotein 210 OS=Homo sapiens GN=NUP210 PE=1 SV=3	Q8TEM1	Q8TEM1|PO210_HUMAN Nuclear pore membrane glycoprotein 210 OS=Homo sapiens GN=NUP210 PE=1 SV=3	Q8TEM1|PO210	K.GPTnNTCVVR.T	201000	201000	s(DKO1_45min) r(3)	DKO1	DKO1-a3	N4(NGlycan/1864.6342)	N4(NGlycan/1864.6342)	4	1441	1441	N	N1441	1438	1447	0.00024	0.007	374.71	HexNAc(2)Hex(9)	HM	Q8TEM1 --N1441	Q8TEM1|PO210--N1441	Q8TEM1|PO210--N1441 + HM	Q8TEM1|PO210--N1441 + HexNAc(2)Hex(9)	N1441 + HM
sp|Q8TEM1|PO210_HUMAN Nuclear pore membrane glycoprotein 210 OS=Homo sapiens GN=NUP210 PE=1 SV=3	Q8TEM1	Q8TEM1|PO210_HUMAN Nuclear pore membrane glycoprotein 210 OS=Homo sapiens GN=NUP210 PE=1 SV=3	Q8TEM1|PO210	K.GPTnNTCVVR.T	218000	218000	s(DKO1_45min) r(1)	DKO1	DKO1-a1	N4(NGlycan/1864.6342)	N4(NGlycan/1864.6342)	4	1441	1441	N	N1441	1438	1447	4.3e-08	2.2e-06	552.55	HexNAc(2)Hex(9)	HM	Q8TEM1 --N1441	Q8TEM1|PO210--N1441	Q8TEM1|PO210--N1441 + HM	Q8TEM1|PO210--N1441 + HexNAc(2)Hex(9)	N1441 + HM
sp|Q8TEM1|PO210_HUMAN Nuclear pore membrane glycoprotein 210 OS=Homo sapiens GN=NUP210 PE=1 SV=3	Q8TEM1	Q8TEM1|PO210_HUMAN Nuclear pore membrane glycoprotein 210 OS=Homo sapiens GN=NUP210 PE=1 SV=3	Q8TEM1|PO210	K.GPTnNTCVVR.T	218000	218000	s(DKO1_45min) r(1)	DKO1	DKO1-a1	N4(NGlycan/1864.6342)	N4(NGlycan/1864.6342)	4	1441	1441	N	N1441	1438	1447	1.3e-09	6.6e-08	588.19	HexNAc(2)Hex(9)	HM	Q8TEM1 --N1441	Q8TEM1|PO210--N1441	Q8TEM1|PO210--N1441 + HM	Q8TEM1|PO210--N1441 + HexNAc(2)Hex(9)	N1441 + HM
sp|Q8TEM1|PO210_HUMAN Nuclear pore membrane glycoprotein 210 OS=Homo sapiens GN=NUP210 PE=1 SV=3	Q8TEM1	Q8TEM1|PO210_HUMAN Nuclear pore membrane glycoprotein 210 OS=Homo sapiens GN=NUP210 PE=1 SV=3	Q8TEM1|PO210	K.GPTnNTCVVR.T	247000	247000	s(DKO1_45min) r(2)	DKO1	DKO1-a2	N4(NGlycan/1864.6342)	N4(NGlycan/1864.6342)	4	1441	1441	N	N1441	1438	1447	7.1e-09	2e-07	586.05	HexNAc(2)Hex(9)	HM	Q8TEM1 --N1441	Q8TEM1|PO210--N1441	Q8TEM1|PO210--N1441 + HM	Q8TEM1|PO210--N1441 + HexNAc(2)Hex(9)	N1441 + HM
sp|Q8TEM1|PO210_HUMAN Nuclear pore membrane glycoprotein 210 OS=Homo sapiens GN=NUP210 PE=1 SV=3	Q8TEM1	Q8TEM1|PO210_HUMAN Nuclear pore membrane glycoprotein 210 OS=Homo sapiens GN=NUP210 PE=1 SV=3	Q8TEM1|PO210	K.GPTnNTCVVR.T	247000	247000	s(DKO1_45min) r(2)	DKO1	DKO1-a2	N4(NGlycan/1864.6342)	N4(NGlycan/1864.6342)	4	1441	1441	N	N1441	1438	1447	3.3e-10	9.4e-09	619.24	HexNAc(2)Hex(9)	HM	Q8TEM1 --N1441	Q8TEM1|PO210--N1441	Q8TEM1|PO210--N1441 + HM	Q8TEM1|PO210--N1441 + HexNAc(2)Hex(9)	N1441 + HM
sp|Q8TEM1|PO210_HUMAN Nuclear pore membrane glycoprotein 210 OS=Homo sapiens GN=NUP210 PE=1 SV=3	Q8TEM1	Q8TEM1|PO210_HUMAN Nuclear pore membrane glycoprotein 210 OS=Homo sapiens GN=NUP210 PE=1 SV=3	Q8TEM1|PO210	K.GPTnNTCVVR.T	195000	195000	s(DKO1_45min) r(3)	DKO1	DKO1-a3	N4(NGlycan/1864.6342)	N4(NGlycan/1864.6342)	4	1441	1441	N	N1441	1438	1447	4.6e-07	1.3e-05	524.83	HexNAc(2)Hex(9)	HM	Q8TEM1 --N1441	Q8TEM1|PO210--N1441	Q8TEM1|PO210--N1441 + HM	Q8TEM1|PO210--N1441 + HexNAc(2)Hex(9)	N1441 + HM
sp|Q8TEM1|PO210_HUMAN Nuclear pore membrane glycoprotein 210 OS=Homo sapiens GN=NUP210 PE=1 SV=3	Q8TEM1	Q8TEM1|PO210_HUMAN Nuclear pore membrane glycoprotein 210 OS=Homo sapiens GN=NUP210 PE=1 SV=3	Q8TEM1|PO210	K.GPTnNTCVVR.T	195000	195000	s(DKO1_45min) r(3)	DKO1	DKO1-a3	N4(NGlycan/1864.6342)	N4(NGlycan/1864.6342)	4	1441	1441	N	N1441	1438	1447	7.9e-08	2.3e-06	546.37	HexNAc(2)Hex(9)	HM	Q8TEM1 --N1441	Q8TEM1|PO210--N1441	Q8TEM1|PO210--N1441 + HM	Q8TEM1|PO210--N1441 + HexNAc(2)Hex(9)	N1441 + HM
sp|Q8TEM1|PO210_HUMAN Nuclear pore membrane glycoprotein 210 OS=Homo sapiens GN=NUP210 PE=1 SV=3	Q8TEM1	Q8TEM1|PO210_HUMAN Nuclear pore membrane glycoprotein 210 OS=Homo sapiens GN=NUP210 PE=1 SV=3	Q8TEM1|PO210	K.GPTnNTCVVR.T	195000	195000	s(DKO1_45min) r(3)	DKO1	DKO1-a3	N4(NGlycan/1864.6342)	N4(NGlycan/1864.6342)	4	1441	1441	N	N1441	1438	1447	0.021	0.39	324.7	HexNAc(2)Hex(9)	HM	Q8TEM1 --N1441	Q8TEM1|PO210--N1441	Q8TEM1|PO210--N1441 + HM	Q8TEM1|PO210--N1441 + HexNAc(2)Hex(9)	N1441 + HM
sp|Q8WVQ1|CANT1_HUMAN Soluble calcium-activated nucleotidase 1 OS=Homo sapiens GN=CANT1 PE=1 SV=1	Q8WVQ1	Q8WVQ1|CANT1_HUMAN Soluble calcium-activated nucleotidase 1 OS=Homo sapiens GN=CANT1 PE=1 SV=1	Q8WVQ1|CANT1	R.LGQAPANWYnDTYPLSPPQR.T	72700	72700	s(DKO1_45min) r(1)	DKO1	DKO1-a1	N10(NGlycan/1710.5977)	N10(NGlycan/1710.5977)	10	88	88	N	N88	79	98	9.7e-06	8.3e-05	391.84	HexNAc(3)Hex(5)NeuAc(1)	Sia	Q8WVQ1 --N88	Q8WVQ1|CANT1--N88	Q8WVQ1|CANT1--N88 + Sia	Q8WVQ1|CANT1--N88 + HexNAc(3)Hex(5)NeuAc(1)	N88 + Sia
sp|Q8WVQ1|CANT1_HUMAN Soluble calcium-activated nucleotidase 1 OS=Homo sapiens GN=CANT1 PE=1 SV=1	Q8WVQ1	Q8WVQ1|CANT1_HUMAN Soluble calcium-activated nucleotidase 1 OS=Homo sapiens GN=CANT1 PE=1 SV=1	Q8WVQ1|CANT1	R.LGQAPANWYnDTYPLSPPQR.T	72700	72700	s(DKO1_45min) r(1)	DKO1	DKO1-a1	N10(NGlycan/1710.5977)	N10(NGlycan/1710.5977)	10	88	88	N	N88	79	98	1e-06	8.9e-06	571.66	HexNAc(3)Hex(5)NeuAc(1)	Sia	Q8WVQ1 --N88	Q8WVQ1|CANT1--N88	Q8WVQ1|CANT1--N88 + Sia	Q8WVQ1|CANT1--N88 + HexNAc(3)Hex(5)NeuAc(1)	N88 + Sia
sp|Q8WWB7|GLMP_HUMAN Glycosylated lysosomal membrane protein OS=Homo sapiens GN=GLMP PE=2 SV=1	Q8WWB7	Q8WWB7|GLMP_HUMAN Glycosylated lysosomal membrane protein OS=Homo sapiens GN=GLMP PE=2 SV=1	Q8WWB7|GLMP	R.TFAnGSLAFR.V	111000	111000	s(DKO1_45min) r(1)	DKO1	DKO1-a1	N4(NGlycan/1702.5813)	N4(NGlycan/1702.5813)	4	187	187	N	N187	184	193	0.00017	0.0015	405.74	HexNAc(2)Hex(8)	HM	Q8WWB7 --N187	Q8WWB7|GLMP--N187	Q8WWB7|GLMP--N187 + HM	Q8WWB7|GLMP--N187 + HexNAc(2)Hex(8)	N187 + HM
sp|Q8WWB7|GLMP_HUMAN Glycosylated lysosomal membrane protein OS=Homo sapiens GN=GLMP PE=2 SV=1	Q8WWB7	Q8WWB7|GLMP_HUMAN Glycosylated lysosomal membrane protein OS=Homo sapiens GN=GLMP PE=2 SV=1	Q8WWB7|GLMP	R.TFAnGSLAFR.V	118000	118000	s(DKO1_45min) r(3)	DKO1	DKO1-a3	N4(NGlycan/1702.5813)	N4(NGlycan/1702.5813)	4	187	187	N	N187	184	193	0.0014	0.011	387.62	HexNAc(2)Hex(8)	HM	Q8WWB7 --N187	Q8WWB7|GLMP--N187	Q8WWB7|GLMP--N187 + HM	Q8WWB7|GLMP--N187 + HexNAc(2)Hex(8)	N187 + HM
sp|Q8WWB7|GLMP_HUMAN Glycosylated lysosomal membrane protein OS=Homo sapiens GN=GLMP PE=2 SV=1	Q8WWB7	Q8WWB7|GLMP_HUMAN Glycosylated lysosomal membrane protein OS=Homo sapiens GN=GLMP PE=2 SV=1	Q8WWB7|GLMP	R.TFAnGSLAFR.V	118000	118000	s(DKO1_45min) r(3)	DKO1	DKO1-a3	N4(NGlycan/1702.5813)	N4(NGlycan/1702.5813)	4	187	187	N	N187	184	193	0.0039	0.03	320.41	HexNAc(2)Hex(8)	HM	Q8WWB7 --N187	Q8WWB7|GLMP--N187	Q8WWB7|GLMP--N187 + HM	Q8WWB7|GLMP--N187 + HexNAc(2)Hex(8)	N187 + HM
sp|Q8WWB7|GLMP_HUMAN Glycosylated lysosomal membrane protein OS=Homo sapiens GN=GLMP PE=2 SV=1	Q8WWB7	Q8WWB7|GLMP_HUMAN Glycosylated lysosomal membrane protein OS=Homo sapiens GN=GLMP PE=2 SV=1	Q8WWB7|GLMP	R.TFAnGSLAFR.V	221000	221000	s(DKO1_45min) r(1)	DKO1	DKO1-a1	N4(NGlycan/1864.6342)	N4(NGlycan/1864.6342)	4	187	187	N	N187	184	193	0.00093	0.0079	379.22	HexNAc(2)Hex(9)	HM	Q8WWB7 --N187	Q8WWB7|GLMP--N187	Q8WWB7|GLMP--N187 + HM	Q8WWB7|GLMP--N187 + HexNAc(2)Hex(9)	N187 + HM
sp|Q8WWB7|GLMP_HUMAN Glycosylated lysosomal membrane protein OS=Homo sapiens GN=GLMP PE=2 SV=1	Q8WWB7	Q8WWB7|GLMP_HUMAN Glycosylated lysosomal membrane protein OS=Homo sapiens GN=GLMP PE=2 SV=1	Q8WWB7|GLMP	R.TFAnGSLAFR.V	221000	221000	s(DKO1_45min) r(1)	DKO1	DKO1-a1	N4(NGlycan/1864.6342)	N4(NGlycan/1864.6342)	4	187	187	N	N187	184	193	0.005	0.042	330.2	HexNAc(2)Hex(9)	HM	Q8WWB7 --N187	Q8WWB7|GLMP--N187	Q8WWB7|GLMP--N187 + HM	Q8WWB7|GLMP--N187 + HexNAc(2)Hex(9)	N187 + HM
sp|Q8WWB7|GLMP_HUMAN Glycosylated lysosomal membrane protein OS=Homo sapiens GN=GLMP PE=2 SV=1	Q8WWB7	Q8WWB7|GLMP_HUMAN Glycosylated lysosomal membrane protein OS=Homo sapiens GN=GLMP PE=2 SV=1	Q8WWB7|GLMP	R.TFAnGSLAFR.V	267000	267000	s(DKO1_45min) r(2)	DKO1	DKO1-a2	N4(NGlycan/1864.6342)	N4(NGlycan/1864.6342)	4	187	187	N	N187	184	193	0.028	0.046	351.29	HexNAc(2)Hex(9)	HM	Q8WWB7 --N187	Q8WWB7|GLMP--N187	Q8WWB7|GLMP--N187 + HM	Q8WWB7|GLMP--N187 + HexNAc(2)Hex(9)	N187 + HM
sp|Q8WWB7|GLMP_HUMAN Glycosylated lysosomal membrane protein OS=Homo sapiens GN=GLMP PE=2 SV=1	Q8WWB7	Q8WWB7|GLMP_HUMAN Glycosylated lysosomal membrane protein OS=Homo sapiens GN=GLMP PE=2 SV=1	Q8WWB7|GLMP	R.TFAnGSLAFR.V	199000	199000	s(DKO1_45min) r(3)	DKO1	DKO1-a3	N4(NGlycan/1864.6342)	N4(NGlycan/1864.6342)	4	187	187	N	N187	184	193	6.3e-05	0.00048	402.5	HexNAc(2)Hex(9)	HM	Q8WWB7 --N187	Q8WWB7|GLMP--N187	Q8WWB7|GLMP--N187 + HM	Q8WWB7|GLMP--N187 + HexNAc(2)Hex(9)	N187 + HM
sp|Q8WWI5|CTL1_HUMAN Choline transporter-like protein 1 OS=Homo sapiens GN=SLC44A1 PE=1 SV=1	Q8WWI5	Q8WWI5|CTL1_HUMAN Choline transporter-like protein 1 OS=Homo sapiens GN=SLC44A1 PE=1 SV=1	Q8WWI5|CTL1	K.FAEInGSALCSYNLKPSEYTTSPK.S	81300	81300	s(DKO1_45min) r(1)	DKO1	DKO1-a1	N5(NGlycan/1216.4229)	N5(NGlycan/1216.4229)	5	135	135	N	N135	131	154	7.1e-08	3.6e-06	549	HexNAc(2)Hex(5)	HM	Q8WWI5 --N135	Q8WWI5|CTL1--N135	Q8WWI5|CTL1--N135 + HM	Q8WWI5|CTL1--N135 + HexNAc(2)Hex(5)	N135 + HM
sp|Q8WWI5|CTL1_HUMAN Choline transporter-like protein 1 OS=Homo sapiens GN=SLC44A1 PE=1 SV=1	Q8WWI5	Q8WWI5|CTL1_HUMAN Choline transporter-like protein 1 OS=Homo sapiens GN=SLC44A1 PE=1 SV=1	Q8WWI5|CTL1	K.FAEInGSALCSYNLKPSEYTTSPK.S	35900	35900	s(DKO1_45min) r(3)	DKO1	DKO1-a3	N5(NGlycan/1216.4229)	N5(NGlycan/1216.4229)	5	135	135	N	N135	131	154	4.4e-08	3.4e-07	596.61	HexNAc(2)Hex(5)	HM	Q8WWI5 --N135	Q8WWI5|CTL1--N135	Q8WWI5|CTL1--N135 + HM	Q8WWI5|CTL1--N135 + HexNAc(2)Hex(5)	N135 + HM
sp|Q8WWI5|CTL1_HUMAN Choline transporter-like protein 1 OS=Homo sapiens GN=SLC44A1 PE=1 SV=1	Q8WWI5	Q8WWI5|CTL1_HUMAN Choline transporter-like protein 1 OS=Homo sapiens GN=SLC44A1 PE=1 SV=1	Q8WWI5|CTL1	K.FAEInGSALCSYNLKPSEYTTSPK.S	45100	45100	s(DKO1_45min) r(1)	DKO1	DKO1-a1	N5(NGlycan/1378.4757)	N5(NGlycan/1378.4757)	5	135	135	N	N135	131	154	4.8e-07	2.5e-05	461.64	HexNAc(2)Hex(6)	HM	Q8WWI5 --N135	Q8WWI5|CTL1--N135	Q8WWI5|CTL1--N135 + HM	Q8WWI5|CTL1--N135 + HexNAc(2)Hex(6)	N135 + HM
sp|Q8WWI5|CTL1_HUMAN Choline transporter-like protein 1 OS=Homo sapiens GN=SLC44A1 PE=1 SV=1	Q8WWI5	Q8WWI5|CTL1_HUMAN Choline transporter-like protein 1 OS=Homo sapiens GN=SLC44A1 PE=1 SV=1	Q8WWI5|CTL1	K.FAEInGSALCSYNLKPSEYTTSPK.S	45100	45100	s(DKO1_45min) r(1)	DKO1	DKO1-a1	N5(NGlycan/1378.4757)	N5(NGlycan/1378.4757)	5	135	135	N	N135	131	154	1.3e-15	6.7e-14	758.9	HexNAc(2)Hex(6)	HM	Q8WWI5 --N135	Q8WWI5|CTL1--N135	Q8WWI5|CTL1--N135 + HM	Q8WWI5|CTL1--N135 + HexNAc(2)Hex(6)	N135 + HM
sp|Q8WWI5|CTL1_HUMAN Choline transporter-like protein 1 OS=Homo sapiens GN=SLC44A1 PE=1 SV=1	Q8WWI5	Q8WWI5|CTL1_HUMAN Choline transporter-like protein 1 OS=Homo sapiens GN=SLC44A1 PE=1 SV=1	Q8WWI5|CTL1	K.FAEInGSALCSYNLKPSEYTTSPK.S	29200	29200	s(DKO1_45min) r(1)	DKO1	DKO1-a1	N5(NGlycan/1540.5285)	N5(NGlycan/1540.5285)	5	135	135	N	N135	131	154	2.5e-07	1.3e-05	523.14	HexNAc(2)Hex(7)	HM	Q8WWI5 --N135	Q8WWI5|CTL1--N135	Q8WWI5|CTL1--N135 + HM	Q8WWI5|CTL1--N135 + HexNAc(2)Hex(7)	N135 + HM
sp|Q8WYP5|ELYS_HUMAN Protein ELYS OS=Homo sapiens GN=AHCTF1 PE=1 SV=3	Q8WYP5	Q8WYP5|ELYS_HUMAN Protein ELYS OS=Homo sapiens GN=AHCTF1 PE=1 SV=3	Q8WYP5|ELYS	K.EPInSTTPFNSSK.I	93000	93000	s(DKO1_45min) r(2)	DKO1	DKO1-a2	N4(NGlycan/1540.5285)	N4(NGlycan/1540.5285)	4	1073	1073	N	N1073	1070	1082	0.046	0.32	348.03	HexNAc(2)Hex(7)	HM	Q8WYP5 --N1073	Q8WYP5|ELYS--N1073	Q8WYP5|ELYS--N1073 + HM	Q8WYP5|ELYS--N1073 + HexNAc(2)Hex(7)	N1073 + HM
sp|Q92508|PIEZ1_HUMAN Piezo-type mechanosensitive ion channel component 1 OS=Homo sapiens GN=PIEZO1 PE=1 SV=4	Q92508	Q92508|PIEZ1_HUMAN Piezo-type mechanosensitive ion channel component 1 OS=Homo sapiens GN=PIEZO1 PE=1 SV=4	Q92508|PIEZ1	K.HMLALAPnSTAR.R	146000	146000	s(DKO1_45min) r(1)	DKO1	DKO1-a1	N8(NGlycan/1622.5816)	N8(NGlycan/1622.5816)	8	2331	2331	N	N2331	2324	2335	0.0012	0.01	353.26	HexNAc(4)Hex(5)	C or Hyb	Q92508 --N2331	Q92508|PIEZ1--N2331	Q92508|PIEZ1--N2331 + C or Hyb	Q92508|PIEZ1--N2331 + HexNAc(4)Hex(5)	N2331 + C or Hyb
sp|Q92508|PIEZ1_HUMAN Piezo-type mechanosensitive ion channel component 1 OS=Homo sapiens GN=PIEZO1 PE=1 SV=4	Q92508	Q92508|PIEZ1_HUMAN Piezo-type mechanosensitive ion channel component 1 OS=Homo sapiens GN=PIEZO1 PE=1 SV=4	Q92508|PIEZ1	K.HMLALAPnSTAR.R	146000	146000	s(DKO1_45min) r(1)	DKO1	DKO1-a1	N8(NGlycan/1622.5816)	N8(NGlycan/1622.5816)	8	2331	2331	N	N2331	2324	2335	1.1e-06	9.4e-06	489.17	HexNAc(4)Hex(5)	C or Hyb	Q92508 --N2331	Q92508|PIEZ1--N2331	Q92508|PIEZ1--N2331 + C or Hyb	Q92508|PIEZ1--N2331 + HexNAc(4)Hex(5)	N2331 + C or Hyb
sp|Q92508|PIEZ1_HUMAN Piezo-type mechanosensitive ion channel component 1 OS=Homo sapiens GN=PIEZO1 PE=1 SV=4	Q92508	Q92508|PIEZ1_HUMAN Piezo-type mechanosensitive ion channel component 1 OS=Homo sapiens GN=PIEZO1 PE=1 SV=4	Q92508|PIEZ1	K.HMLALAPnSTAR.R	115000	115000	s(DKO1_45min) r(3)	DKO1	DKO1-a3	N8(NGlycan/1622.5816)	N8(NGlycan/1622.5816)	8	2331	2331	N	N2331	2324	2335	0.0093	0.07	329.02	HexNAc(4)Hex(5)	C or Hyb	Q92508 --N2331	Q92508|PIEZ1--N2331	Q92508|PIEZ1--N2331 + C or Hyb	Q92508|PIEZ1--N2331 + HexNAc(4)Hex(5)	N2331 + C or Hyb
sp|Q92508|PIEZ1_HUMAN Piezo-type mechanosensitive ion channel component 1 OS=Homo sapiens GN=PIEZO1 PE=1 SV=4	Q92508	Q92508|PIEZ1_HUMAN Piezo-type mechanosensitive ion channel component 1 OS=Homo sapiens GN=PIEZO1 PE=1 SV=4	Q92508|PIEZ1	K.HMLALAPnSTAR.R	115000	115000	s(DKO1_45min) r(3)	DKO1	DKO1-a3	N8(NGlycan/1622.5816)	N8(NGlycan/1622.5816)	8	2331	2331	N	N2331	2324	2335	1.6e-06	1.2e-05	486.73	HexNAc(4)Hex(5)	C or Hyb	Q92508 --N2331	Q92508|PIEZ1--N2331	Q92508|PIEZ1--N2331 + C or Hyb	Q92508|PIEZ1--N2331 + HexNAc(4)Hex(5)	N2331 + C or Hyb
sp|Q92542|NICA_HUMAN Nicastrin OS=Homo sapiens GN=NCSTN PE=1 SV=2	Q92542	Q92542|NICA_HUMAN Nicastrin OS=Homo sapiens GN=NCSTN PE=1 SV=2	Q92542|NICA	R.KIYIPLnK.T	73300	73300	s(DKO1_45min) r(1)	DKO1	DKO1-a1	N7(NGlycan/1702.5813)	N7(NGlycan/1702.5813)	7	45	45	N	N45	39	46	7.8e-10	4e-08	599.82	HexNAc(2)Hex(8)	HM	Q92542 --N45	Q92542|NICA--N45	Q92542|NICA--N45 + HM	Q92542|NICA--N45 + HexNAc(2)Hex(8)	N45 + HM
sp|Q92542|NICA_HUMAN Nicastrin OS=Homo sapiens GN=NCSTN PE=1 SV=2	Q92542	Q92542|NICA_HUMAN Nicastrin OS=Homo sapiens GN=NCSTN PE=1 SV=2	Q92542|NICA	R.KIYIPLnK.T	73300	73300	s(DKO1_45min) r(1)	DKO1	DKO1-a1	N7(NGlycan/1702.5813)	N7(NGlycan/1702.5813)	7	45	45	N	N45	39	46	8.4e-10	4.3e-08	598.05	HexNAc(2)Hex(8)	HM	Q92542 --N45	Q92542|NICA--N45	Q92542|NICA--N45 + HM	Q92542|NICA--N45 + HexNAc(2)Hex(8)	N45 + HM
sp|Q92542|NICA_HUMAN Nicastrin OS=Homo sapiens GN=NCSTN PE=1 SV=2	Q92542	Q92542|NICA_HUMAN Nicastrin OS=Homo sapiens GN=NCSTN PE=1 SV=2	Q92542|NICA	R.KIYIPLnK.T	54500	54500	s(DKO1_45min) r(2)	DKO1	DKO1-a2	N7(NGlycan/1702.5813)	N7(NGlycan/1702.5813)	7	45	45	N	N45	39	46	4.1e-08	1.2e-06	546.04	HexNAc(2)Hex(8)	HM	Q92542 --N45	Q92542|NICA--N45	Q92542|NICA--N45 + HM	Q92542|NICA--N45 + HexNAc(2)Hex(8)	N45 + HM
sp|Q92542|NICA_HUMAN Nicastrin OS=Homo sapiens GN=NCSTN PE=1 SV=2	Q92542	Q92542|NICA_HUMAN Nicastrin OS=Homo sapiens GN=NCSTN PE=1 SV=2	Q92542|NICA	R.KIYIPLnK.T	34100	34100	s(DKO1_45min) r(3)	DKO1	DKO1-a3	N7(NGlycan/1702.5813)	N7(NGlycan/1702.5813)	7	45	45	N	N45	39	46	2.7e-07	8e-06	475.51	HexNAc(2)Hex(8)	HM	Q92542 --N45	Q92542|NICA--N45	Q92542|NICA--N45 + HM	Q92542|NICA--N45 + HexNAc(2)Hex(8)	N45 + HM
sp|Q92542|NICA_HUMAN Nicastrin OS=Homo sapiens GN=NCSTN PE=1 SV=2	Q92542	Q92542|NICA_HUMAN Nicastrin OS=Homo sapiens GN=NCSTN PE=1 SV=2	Q92542|NICA	R.KIYIPLnK.T	34100	34100	s(DKO1_45min) r(3)	DKO1	DKO1-a3	N7(NGlycan/1702.5813)	N7(NGlycan/1702.5813)	7	45	45	N	N45	39	46	3.4e-06	9.8e-05	403.13	HexNAc(2)Hex(8)	HM	Q92542 --N45	Q92542|NICA--N45	Q92542|NICA--N45 + HM	Q92542|NICA--N45 + HexNAc(2)Hex(8)	N45 + HM
sp|Q92542|NICA_HUMAN Nicastrin OS=Homo sapiens GN=NCSTN PE=1 SV=2	Q92542	Q92542|NICA_HUMAN Nicastrin OS=Homo sapiens GN=NCSTN PE=1 SV=2	Q92542|NICA	R.KIYIPLnK.T	60900	60900	s(DKO1_45min) r(1)	DKO1	DKO1-a1	N7(NGlycan/1864.6342)	N7(NGlycan/1864.6342)	7	45	45	N	N45	39	46	8e-11	4.1e-09	604.13	HexNAc(2)Hex(9)	HM	Q92542 --N45	Q92542|NICA--N45	Q92542|NICA--N45 + HM	Q92542|NICA--N45 + HexNAc(2)Hex(9)	N45 + HM
sp|Q92542|NICA_HUMAN Nicastrin OS=Homo sapiens GN=NCSTN PE=1 SV=2	Q92542	Q92542|NICA_HUMAN Nicastrin OS=Homo sapiens GN=NCSTN PE=1 SV=2	Q92542|NICA	R.KIYIPLnK.T	60900	60900	s(DKO1_45min) r(1)	DKO1	DKO1-a1	N7(NGlycan/1864.6342)	N7(NGlycan/1864.6342)	7	45	45	N	N45	39	46	1.6e-08	8.4e-07	523.18	HexNAc(2)Hex(9)	HM	Q92542 --N45	Q92542|NICA--N45	Q92542|NICA--N45 + HM	Q92542|NICA--N45 + HexNAc(2)Hex(9)	N45 + HM
sp|Q92542|NICA_HUMAN Nicastrin OS=Homo sapiens GN=NCSTN PE=1 SV=2	Q92542	Q92542|NICA_HUMAN Nicastrin OS=Homo sapiens GN=NCSTN PE=1 SV=2	Q92542|NICA	R.KIYIPLnK.T	50900	50900	s(DKO1_45min) r(2)	DKO1	DKO1-a2	N7(NGlycan/1864.6342)	N7(NGlycan/1864.6342)	7	45	45	N	N45	39	46	5.3e-09	1.5e-07	583.65	HexNAc(2)Hex(9)	HM	Q92542 --N45	Q92542|NICA--N45	Q92542|NICA--N45 + HM	Q92542|NICA--N45 + HexNAc(2)Hex(9)	N45 + HM
sp|Q92542|NICA_HUMAN Nicastrin OS=Homo sapiens GN=NCSTN PE=1 SV=2	Q92542	Q92542|NICA_HUMAN Nicastrin OS=Homo sapiens GN=NCSTN PE=1 SV=2	Q92542|NICA	R.KIYIPLnK.T	50900	50900	s(DKO1_45min) r(2)	DKO1	DKO1-a2	N7(NGlycan/1864.6342)	N7(NGlycan/1864.6342)	7	45	45	N	N45	39	46	6.8e-08	2e-06	534.76	HexNAc(2)Hex(9)	HM	Q92542 --N45	Q92542|NICA--N45	Q92542|NICA--N45 + HM	Q92542|NICA--N45 + HexNAc(2)Hex(9)	N45 + HM
sp|Q92542|NICA_HUMAN Nicastrin OS=Homo sapiens GN=NCSTN PE=1 SV=2	Q92542	Q92542|NICA_HUMAN Nicastrin OS=Homo sapiens GN=NCSTN PE=1 SV=2	Q92542|NICA	R.KIYIPLnK.T	36400	36400	s(DKO1_45min) r(3)	DKO1	DKO1-a3	N7(NGlycan/1864.6342)	N7(NGlycan/1864.6342)	7	45	45	N	N45	39	46	6.8e-07	2e-05	462.77	HexNAc(2)Hex(9)	HM	Q92542 --N45	Q92542|NICA--N45	Q92542|NICA--N45 + HM	Q92542|NICA--N45 + HexNAc(2)Hex(9)	N45 + HM
sp|Q92542|NICA_HUMAN Nicastrin OS=Homo sapiens GN=NCSTN PE=1 SV=2	Q92542	Q92542|NICA_HUMAN Nicastrin OS=Homo sapiens GN=NCSTN PE=1 SV=2	Q92542|NICA	K.IYIPLnK.T	97100	97100	s(DKO1_45min) r(1)	DKO1	DKO1-a1	N6(NGlycan/1216.4229)	N6(NGlycan/1216.4229)	6	45	45	N	N45	40	46	1.8e-06	9.4e-05	428.93	HexNAc(2)Hex(5)	HM	Q92542 --N45	Q92542|NICA--N45	Q92542|NICA--N45 + HM	Q92542|NICA--N45 + HexNAc(2)Hex(5)	N45 + HM
sp|Q92542|NICA_HUMAN Nicastrin OS=Homo sapiens GN=NCSTN PE=1 SV=2	Q92542	Q92542|NICA_HUMAN Nicastrin OS=Homo sapiens GN=NCSTN PE=1 SV=2	Q92542|NICA	K.IYIPLnK.T	161000	161000	s(DKO1_45min) r(2)	DKO1	DKO1-a2	N6(NGlycan/1216.4229)	N6(NGlycan/1216.4229)	6	45	45	N	N45	40	46	7.9e-06	0.00022	441.45	HexNAc(2)Hex(5)	HM	Q92542 --N45	Q92542|NICA--N45	Q92542|NICA--N45 + HM	Q92542|NICA--N45 + HexNAc(2)Hex(5)	N45 + HM
sp|Q92542|NICA_HUMAN Nicastrin OS=Homo sapiens GN=NCSTN PE=1 SV=2	Q92542	Q92542|NICA_HUMAN Nicastrin OS=Homo sapiens GN=NCSTN PE=1 SV=2	Q92542|NICA	K.IYIPLnK.T	56500	56500	s(DKO1_45min) r(3)	DKO1	DKO1-a3	N6(NGlycan/1216.4229)	N6(NGlycan/1216.4229)	6	45	45	N	N45	40	46	2.8e-06	8.2e-05	422.12	HexNAc(2)Hex(5)	HM	Q92542 --N45	Q92542|NICA--N45	Q92542|NICA--N45 + HM	Q92542|NICA--N45 + HexNAc(2)Hex(5)	N45 + HM
sp|Q92542|NICA_HUMAN Nicastrin OS=Homo sapiens GN=NCSTN PE=1 SV=2	Q92542	Q92542|NICA_HUMAN Nicastrin OS=Homo sapiens GN=NCSTN PE=1 SV=2	Q92542|NICA	K.IYIPLnK.T	178000	178000	s(DKO1_45min) r(1)	DKO1	DKO1-a1	N6(NGlycan/1378.4757)	N6(NGlycan/1378.4757)	6	45	45	N	N45	40	46	3.4e-07	1.7e-05	429.73	HexNAc(2)Hex(6)	HM	Q92542 --N45	Q92542|NICA--N45	Q92542|NICA--N45 + HM	Q92542|NICA--N45 + HexNAc(2)Hex(6)	N45 + HM
sp|Q92542|NICA_HUMAN Nicastrin OS=Homo sapiens GN=NCSTN PE=1 SV=2	Q92542	Q92542|NICA_HUMAN Nicastrin OS=Homo sapiens GN=NCSTN PE=1 SV=2	Q92542|NICA	K.IYIPLnK.T	178000	178000	s(DKO1_45min) r(1)	DKO1	DKO1-a1	N6(NGlycan/1378.4757)	N6(NGlycan/1378.4757)	6	45	45	N	N45	40	46	3.4e-07	1.7e-05	430.31	HexNAc(2)Hex(6)	HM	Q92542 --N45	Q92542|NICA--N45	Q92542|NICA--N45 + HM	Q92542|NICA--N45 + HexNAc(2)Hex(6)	N45 + HM
sp|Q92542|NICA_HUMAN Nicastrin OS=Homo sapiens GN=NCSTN PE=1 SV=2	Q92542	Q92542|NICA_HUMAN Nicastrin OS=Homo sapiens GN=NCSTN PE=1 SV=2	Q92542|NICA	K.IYIPLnK.T	180000	180000	s(DKO1_45min) r(2)	DKO1	DKO1-a2	N6(NGlycan/1378.4757)	N6(NGlycan/1378.4757)	6	45	45	N	N45	40	46	1.8e-06	5e-05	433.15	HexNAc(2)Hex(6)	HM	Q92542 --N45	Q92542|NICA--N45	Q92542|NICA--N45 + HM	Q92542|NICA--N45 + HexNAc(2)Hex(6)	N45 + HM
sp|Q92542|NICA_HUMAN Nicastrin OS=Homo sapiens GN=NCSTN PE=1 SV=2	Q92542	Q92542|NICA_HUMAN Nicastrin OS=Homo sapiens GN=NCSTN PE=1 SV=2	Q92542|NICA	K.IYIPLnK.T	180000	180000	s(DKO1_45min) r(2)	DKO1	DKO1-a2	N6(NGlycan/1378.4757)	N6(NGlycan/1378.4757)	6	45	45	N	N45	40	46	1.3e-06	3.8e-05	444.32	HexNAc(2)Hex(6)	HM	Q92542 --N45	Q92542|NICA--N45	Q92542|NICA--N45 + HM	Q92542|NICA--N45 + HexNAc(2)Hex(6)	N45 + HM
sp|Q92542|NICA_HUMAN Nicastrin OS=Homo sapiens GN=NCSTN PE=1 SV=2	Q92542	Q92542|NICA_HUMAN Nicastrin OS=Homo sapiens GN=NCSTN PE=1 SV=2	Q92542|NICA	K.IYIPLnK.T	155000	155000	s(DKO1_45min) r(3)	DKO1	DKO1-a3	N6(NGlycan/1378.4757)	N6(NGlycan/1378.4757)	6	45	45	N	N45	40	46	1.7e-06	5.1e-05	453.05	HexNAc(2)Hex(6)	HM	Q92542 --N45	Q92542|NICA--N45	Q92542|NICA--N45 + HM	Q92542|NICA--N45 + HexNAc(2)Hex(6)	N45 + HM
sp|Q92542|NICA_HUMAN Nicastrin OS=Homo sapiens GN=NCSTN PE=1 SV=2	Q92542	Q92542|NICA_HUMAN Nicastrin OS=Homo sapiens GN=NCSTN PE=1 SV=2	Q92542|NICA	K.IYIPLnK.T	323000	323000	s(DKO1_45min) r(1)	DKO1	DKO1-a1	N6(NGlycan/1540.5285)	N6(NGlycan/1540.5285)	6	45	45	N	N45	40	46	1.1e-07	5.7e-06	482.92	HexNAc(2)Hex(7)	HM	Q92542 --N45	Q92542|NICA--N45	Q92542|NICA--N45 + HM	Q92542|NICA--N45 + HexNAc(2)Hex(7)	N45 + HM
sp|Q92542|NICA_HUMAN Nicastrin OS=Homo sapiens GN=NCSTN PE=1 SV=2	Q92542	Q92542|NICA_HUMAN Nicastrin OS=Homo sapiens GN=NCSTN PE=1 SV=2	Q92542|NICA	K.IYIPLnK.T	355000	355000	s(DKO1_45min) r(2)	DKO1	DKO1-a2	N6(NGlycan/1540.5285)	N6(NGlycan/1540.5285)	6	45	45	N	N45	40	46	4.9e-07	1.4e-05	465.46	HexNAc(2)Hex(7)	HM	Q92542 --N45	Q92542|NICA--N45	Q92542|NICA--N45 + HM	Q92542|NICA--N45 + HexNAc(2)Hex(7)	N45 + HM
sp|Q92542|NICA_HUMAN Nicastrin OS=Homo sapiens GN=NCSTN PE=1 SV=2	Q92542	Q92542|NICA_HUMAN Nicastrin OS=Homo sapiens GN=NCSTN PE=1 SV=2	Q92542|NICA	K.IYIPLnK.T	355000	355000	s(DKO1_45min) r(2)	DKO1	DKO1-a2	N6(NGlycan/1540.5285)	N6(NGlycan/1540.5285)	6	45	45	N	N45	40	46	8.6e-07	2.4e-05	458.73	HexNAc(2)Hex(7)	HM	Q92542 --N45	Q92542|NICA--N45	Q92542|NICA--N45 + HM	Q92542|NICA--N45 + HexNAc(2)Hex(7)	N45 + HM
sp|Q92542|NICA_HUMAN Nicastrin OS=Homo sapiens GN=NCSTN PE=1 SV=2	Q92542	Q92542|NICA_HUMAN Nicastrin OS=Homo sapiens GN=NCSTN PE=1 SV=2	Q92542|NICA	K.IYIPLnK.T	342000	342000	s(DKO1_45min) r(3)	DKO1	DKO1-a3	N6(NGlycan/1540.5285)	N6(NGlycan/1540.5285)	6	45	45	N	N45	40	46	3.3e-07	9.7e-06	467.73	HexNAc(2)Hex(7)	HM	Q92542 --N45	Q92542|NICA--N45	Q92542|NICA--N45 + HM	Q92542|NICA--N45 + HexNAc(2)Hex(7)	N45 + HM
sp|Q92542|NICA_HUMAN Nicastrin OS=Homo sapiens GN=NCSTN PE=1 SV=2	Q92542	Q92542|NICA_HUMAN Nicastrin OS=Homo sapiens GN=NCSTN PE=1 SV=2	Q92542|NICA	K.IYIPLnK.T	1080000	1080000	s(DKO1_45min) r(1)	DKO1	DKO1-a1	N6(NGlycan/1702.5813)	N6(NGlycan/1702.5813)	6	45	45	N	N45	40	46	2e-07	1e-05	453.94	HexNAc(2)Hex(8)	HM	Q92542 --N45	Q92542|NICA--N45	Q92542|NICA--N45 + HM	Q92542|NICA--N45 + HexNAc(2)Hex(8)	N45 + HM
sp|Q92542|NICA_HUMAN Nicastrin OS=Homo sapiens GN=NCSTN PE=1 SV=2	Q92542	Q92542|NICA_HUMAN Nicastrin OS=Homo sapiens GN=NCSTN PE=1 SV=2	Q92542|NICA	K.IYIPLnK.T	1080000	1080000	s(DKO1_45min) r(1)	DKO1	DKO1-a1	N6(NGlycan/1702.5813)	N6(NGlycan/1702.5813)	6	45	45	N	N45	40	46	2e-07	1e-05	445.73	HexNAc(2)Hex(8)	HM	Q92542 --N45	Q92542|NICA--N45	Q92542|NICA--N45 + HM	Q92542|NICA--N45 + HexNAc(2)Hex(8)	N45 + HM
sp|Q92542|NICA_HUMAN Nicastrin OS=Homo sapiens GN=NCSTN PE=1 SV=2	Q92542	Q92542|NICA_HUMAN Nicastrin OS=Homo sapiens GN=NCSTN PE=1 SV=2	Q92542|NICA	K.IYIPLnK.T	1130000	1130000	s(DKO1_45min) r(2)	DKO1	DKO1-a2	N6(NGlycan/1702.5813)	N6(NGlycan/1702.5813)	6	45	45	N	N45	40	46	2.5e-07	7.3e-06	476.71	HexNAc(2)Hex(8)	HM	Q92542 --N45	Q92542|NICA--N45	Q92542|NICA--N45 + HM	Q92542|NICA--N45 + HexNAc(2)Hex(8)	N45 + HM
sp|Q92542|NICA_HUMAN Nicastrin OS=Homo sapiens GN=NCSTN PE=1 SV=2	Q92542	Q92542|NICA_HUMAN Nicastrin OS=Homo sapiens GN=NCSTN PE=1 SV=2	Q92542|NICA	K.IYIPLnK.T	1130000	1130000	s(DKO1_45min) r(2)	DKO1	DKO1-a2	N6(NGlycan/1702.5813)	N6(NGlycan/1702.5813)	6	45	45	N	N45	40	46	1.9e-07	5.5e-06	477.31	HexNAc(2)Hex(8)	HM	Q92542 --N45	Q92542|NICA--N45	Q92542|NICA--N45 + HM	Q92542|NICA--N45 + HexNAc(2)Hex(8)	N45 + HM
sp|Q92542|NICA_HUMAN Nicastrin OS=Homo sapiens GN=NCSTN PE=1 SV=2	Q92542	Q92542|NICA_HUMAN Nicastrin OS=Homo sapiens GN=NCSTN PE=1 SV=2	Q92542|NICA	K.IYIPLnK.T	1130000	1130000	s(DKO1_45min) r(2)	DKO1	DKO1-a2	N6(NGlycan/1702.5813)	N6(NGlycan/1702.5813)	6	45	45	N	N45	40	46	1.9e-07	5.5e-06	464.57	HexNAc(2)Hex(8)	HM	Q92542 --N45	Q92542|NICA--N45	Q92542|NICA--N45 + HM	Q92542|NICA--N45 + HexNAc(2)Hex(8)	N45 + HM
sp|Q92542|NICA_HUMAN Nicastrin OS=Homo sapiens GN=NCSTN PE=1 SV=2	Q92542	Q92542|NICA_HUMAN Nicastrin OS=Homo sapiens GN=NCSTN PE=1 SV=2	Q92542|NICA	K.IYIPLnK.T	1040000	1040000	s(DKO1_45min) r(3)	DKO1	DKO1-a3	N6(NGlycan/1702.5813)	N6(NGlycan/1702.5813)	6	45	45	N	N45	40	46	8.5e-07	2.5e-05	437.55	HexNAc(2)Hex(8)	HM	Q92542 --N45	Q92542|NICA--N45	Q92542|NICA--N45 + HM	Q92542|NICA--N45 + HexNAc(2)Hex(8)	N45 + HM
sp|Q92542|NICA_HUMAN Nicastrin OS=Homo sapiens GN=NCSTN PE=1 SV=2	Q92542	Q92542|NICA_HUMAN Nicastrin OS=Homo sapiens GN=NCSTN PE=1 SV=2	Q92542|NICA	K.IYIPLnK.T	1040000	1040000	s(DKO1_45min) r(3)	DKO1	DKO1-a3	N6(NGlycan/1702.5813)	N6(NGlycan/1702.5813)	6	45	45	N	N45	40	46	1.3e-06	3.9e-05	456.84	HexNAc(2)Hex(8)	HM	Q92542 --N45	Q92542|NICA--N45	Q92542|NICA--N45 + HM	Q92542|NICA--N45 + HexNAc(2)Hex(8)	N45 + HM
sp|Q92542|NICA_HUMAN Nicastrin OS=Homo sapiens GN=NCSTN PE=1 SV=2	Q92542	Q92542|NICA_HUMAN Nicastrin OS=Homo sapiens GN=NCSTN PE=1 SV=2	Q92542|NICA	K.IYIPLnK.T	1040000	1040000	s(DKO1_45min) r(3)	DKO1	DKO1-a3	N6(NGlycan/1702.5813)	N6(NGlycan/1702.5813)	6	45	45	N	N45	40	46	6.5e-07	1.9e-05	458.04	HexNAc(2)Hex(8)	HM	Q92542 --N45	Q92542|NICA--N45	Q92542|NICA--N45 + HM	Q92542|NICA--N45 + HexNAc(2)Hex(8)	N45 + HM
sp|Q92542|NICA_HUMAN Nicastrin OS=Homo sapiens GN=NCSTN PE=1 SV=2	Q92542	Q92542|NICA_HUMAN Nicastrin OS=Homo sapiens GN=NCSTN PE=1 SV=2	Q92542|NICA	K.IYIPLnK.T	157000	157000	s(DKO1_45min) r(1)	DKO1	DKO1-a1	N6(NGlycan/1702.5813)	N6(NGlycan/1702.5813)	6	45	45	N	N45	40	46	9.8e-08	5e-06	514.12	HexNAc(2)Hex(8)	HM	Q92542 --N45	Q92542|NICA--N45	Q92542|NICA--N45 + HM	Q92542|NICA--N45 + HexNAc(2)Hex(8)	N45 + HM
sp|Q92542|NICA_HUMAN Nicastrin OS=Homo sapiens GN=NCSTN PE=1 SV=2	Q92542	Q92542|NICA_HUMAN Nicastrin OS=Homo sapiens GN=NCSTN PE=1 SV=2	Q92542|NICA	K.IYIPLnK.T	175000	175000	s(DKO1_45min) r(2)	DKO1	DKO1-a2	N6(NGlycan/1702.5813)	N6(NGlycan/1702.5813)	6	45	45	N	N45	40	46	3.7e-07	1.1e-05	504.64	HexNAc(2)Hex(8)	HM	Q92542 --N45	Q92542|NICA--N45	Q92542|NICA--N45 + HM	Q92542|NICA--N45 + HexNAc(2)Hex(8)	N45 + HM
sp|Q92542|NICA_HUMAN Nicastrin OS=Homo sapiens GN=NCSTN PE=1 SV=2	Q92542	Q92542|NICA_HUMAN Nicastrin OS=Homo sapiens GN=NCSTN PE=1 SV=2	Q92542|NICA	K.IYIPLnK.T	175000	175000	s(DKO1_45min) r(2)	DKO1	DKO1-a2	N6(NGlycan/1702.5813)	N6(NGlycan/1702.5813)	6	45	45	N	N45	40	46	0.00025	0.0071	420.95	HexNAc(2)Hex(8)	HM	Q92542 --N45	Q92542|NICA--N45	Q92542|NICA--N45 + HM	Q92542|NICA--N45 + HexNAc(2)Hex(8)	N45 + HM
sp|Q92542|NICA_HUMAN Nicastrin OS=Homo sapiens GN=NCSTN PE=1 SV=2	Q92542	Q92542|NICA_HUMAN Nicastrin OS=Homo sapiens GN=NCSTN PE=1 SV=2	Q92542|NICA	K.IYIPLnK.T	195000	195000	s(DKO1_45min) r(3)	DKO1	DKO1-a3	N6(NGlycan/1702.5813)	N6(NGlycan/1702.5813)	6	45	45	N	N45	40	46	2.7e-07	7.9e-06	539.95	HexNAc(2)Hex(8)	HM	Q92542 --N45	Q92542|NICA--N45	Q92542|NICA--N45 + HM	Q92542|NICA--N45 + HexNAc(2)Hex(8)	N45 + HM
sp|Q92542|NICA_HUMAN Nicastrin OS=Homo sapiens GN=NCSTN PE=1 SV=2	Q92542	Q92542|NICA_HUMAN Nicastrin OS=Homo sapiens GN=NCSTN PE=1 SV=2	Q92542|NICA	K.IYIPLnK.T	1270000	1270000	s(DKO1_45min) r(1)	DKO1	DKO1-a1	N6(NGlycan/1864.6342)	N6(NGlycan/1864.6342)	6	45	45	N	N45	40	46	1.5e-07	7.5e-06	478.13	HexNAc(2)Hex(9)	HM	Q92542 --N45	Q92542|NICA--N45	Q92542|NICA--N45 + HM	Q92542|NICA--N45 + HexNAc(2)Hex(9)	N45 + HM
sp|Q92542|NICA_HUMAN Nicastrin OS=Homo sapiens GN=NCSTN PE=1 SV=2	Q92542	Q92542|NICA_HUMAN Nicastrin OS=Homo sapiens GN=NCSTN PE=1 SV=2	Q92542|NICA	K.IYIPLnK.T	1270000	1270000	s(DKO1_45min) r(1)	DKO1	DKO1-a1	N6(NGlycan/1864.6342)	N6(NGlycan/1864.6342)	6	45	45	N	N45	40	46	7.8e-08	4e-06	491.12	HexNAc(2)Hex(9)	HM	Q92542 --N45	Q92542|NICA--N45	Q92542|NICA--N45 + HM	Q92542|NICA--N45 + HexNAc(2)Hex(9)	N45 + HM
sp|Q92542|NICA_HUMAN Nicastrin OS=Homo sapiens GN=NCSTN PE=1 SV=2	Q92542	Q92542|NICA_HUMAN Nicastrin OS=Homo sapiens GN=NCSTN PE=1 SV=2	Q92542|NICA	K.IYIPLnK.T	1270000	1270000	s(DKO1_45min) r(1)	DKO1	DKO1-a1	N6(NGlycan/1864.6342)	N6(NGlycan/1864.6342)	6	45	45	N	N45	40	46	3.2e-07	1.6e-05	448.23	HexNAc(2)Hex(9)	HM	Q92542 --N45	Q92542|NICA--N45	Q92542|NICA--N45 + HM	Q92542|NICA--N45 + HexNAc(2)Hex(9)	N45 + HM
sp|Q92542|NICA_HUMAN Nicastrin OS=Homo sapiens GN=NCSTN PE=1 SV=2	Q92542	Q92542|NICA_HUMAN Nicastrin OS=Homo sapiens GN=NCSTN PE=1 SV=2	Q92542|NICA	K.IYIPLnK.T	1270000	1270000	s(DKO1_45min) r(1)	DKO1	DKO1-a1	N6(NGlycan/1864.6342)	N6(NGlycan/1864.6342)	6	45	45	N	N45	40	46	2.4e-08	1.2e-06	536.29	HexNAc(2)Hex(9)	HM	Q92542 --N45	Q92542|NICA--N45	Q92542|NICA--N45 + HM	Q92542|NICA--N45 + HexNAc(2)Hex(9)	N45 + HM
sp|Q92542|NICA_HUMAN Nicastrin OS=Homo sapiens GN=NCSTN PE=1 SV=2	Q92542	Q92542|NICA_HUMAN Nicastrin OS=Homo sapiens GN=NCSTN PE=1 SV=2	Q92542|NICA	K.IYIPLnK.T	1320000	1320000	s(DKO1_45min) r(2)	DKO1	DKO1-a2	N6(NGlycan/1864.6342)	N6(NGlycan/1864.6342)	6	45	45	N	N45	40	46	6.1e-08	1.7e-06	540.87	HexNAc(2)Hex(9)	HM	Q92542 --N45	Q92542|NICA--N45	Q92542|NICA--N45 + HM	Q92542|NICA--N45 + HexNAc(2)Hex(9)	N45 + HM
sp|Q92542|NICA_HUMAN Nicastrin OS=Homo sapiens GN=NCSTN PE=1 SV=2	Q92542	Q92542|NICA_HUMAN Nicastrin OS=Homo sapiens GN=NCSTN PE=1 SV=2	Q92542|NICA	K.IYIPLnK.T	1320000	1320000	s(DKO1_45min) r(2)	DKO1	DKO1-a2	N6(NGlycan/1864.6342)	N6(NGlycan/1864.6342)	6	45	45	N	N45	40	46	1.9e-07	5.5e-06	478.75	HexNAc(2)Hex(9)	HM	Q92542 --N45	Q92542|NICA--N45	Q92542|NICA--N45 + HM	Q92542|NICA--N45 + HexNAc(2)Hex(9)	N45 + HM
sp|Q92542|NICA_HUMAN Nicastrin OS=Homo sapiens GN=NCSTN PE=1 SV=2	Q92542	Q92542|NICA_HUMAN Nicastrin OS=Homo sapiens GN=NCSTN PE=1 SV=2	Q92542|NICA	K.IYIPLnK.T	1320000	1320000	s(DKO1_45min) r(2)	DKO1	DKO1-a2	N6(NGlycan/1864.6342)	N6(NGlycan/1864.6342)	6	45	45	N	N45	40	46	1.9e-07	5.5e-06	473.83	HexNAc(2)Hex(9)	HM	Q92542 --N45	Q92542|NICA--N45	Q92542|NICA--N45 + HM	Q92542|NICA--N45 + HexNAc(2)Hex(9)	N45 + HM
sp|Q92542|NICA_HUMAN Nicastrin OS=Homo sapiens GN=NCSTN PE=1 SV=2	Q92542	Q92542|NICA_HUMAN Nicastrin OS=Homo sapiens GN=NCSTN PE=1 SV=2	Q92542|NICA	K.IYIPLnK.T	1220000	1220000	s(DKO1_45min) r(3)	DKO1	DKO1-a3	N6(NGlycan/1864.6342)	N6(NGlycan/1864.6342)	6	45	45	N	N45	40	46	1.1e-07	3.2e-06	537.88	HexNAc(2)Hex(9)	HM	Q92542 --N45	Q92542|NICA--N45	Q92542|NICA--N45 + HM	Q92542|NICA--N45 + HexNAc(2)Hex(9)	N45 + HM
sp|Q92542|NICA_HUMAN Nicastrin OS=Homo sapiens GN=NCSTN PE=1 SV=2	Q92542	Q92542|NICA_HUMAN Nicastrin OS=Homo sapiens GN=NCSTN PE=1 SV=2	Q92542|NICA	K.IYIPLnK.T	1220000	1220000	s(DKO1_45min) r(3)	DKO1	DKO1-a3	N6(NGlycan/1864.6342)	N6(NGlycan/1864.6342)	6	45	45	N	N45	40	46	7.3e-07	2.1e-05	478.33	HexNAc(2)Hex(9)	HM	Q92542 --N45	Q92542|NICA--N45	Q92542|NICA--N45 + HM	Q92542|NICA--N45 + HexNAc(2)Hex(9)	N45 + HM
sp|Q92542|NICA_HUMAN Nicastrin OS=Homo sapiens GN=NCSTN PE=1 SV=2	Q92542	Q92542|NICA_HUMAN Nicastrin OS=Homo sapiens GN=NCSTN PE=1 SV=2	Q92542|NICA	K.IYIPLnK.T	1220000	1220000	s(DKO1_45min) r(3)	DKO1	DKO1-a3	N6(NGlycan/1864.6342)	N6(NGlycan/1864.6342)	6	45	45	N	N45	40	46	3.3e-07	9.7e-06	471.87	HexNAc(2)Hex(9)	HM	Q92542 --N45	Q92542|NICA--N45	Q92542|NICA--N45 + HM	Q92542|NICA--N45 + HexNAc(2)Hex(9)	N45 + HM
sp|Q92542|NICA_HUMAN Nicastrin OS=Homo sapiens GN=NCSTN PE=1 SV=2	Q92542	Q92542|NICA_HUMAN Nicastrin OS=Homo sapiens GN=NCSTN PE=1 SV=2	Q92542|NICA	K.IYIPLnK.T	1220000	1220000	s(DKO1_45min) r(3)	DKO1	DKO1-a3	N6(NGlycan/1864.6342)	N6(NGlycan/1864.6342)	6	45	45	N	N45	40	46	9.2e-08	2.7e-06	526.13	HexNAc(2)Hex(9)	HM	Q92542 --N45	Q92542|NICA--N45	Q92542|NICA--N45 + HM	Q92542|NICA--N45 + HexNAc(2)Hex(9)	N45 + HM
sp|Q92542|NICA_HUMAN Nicastrin OS=Homo sapiens GN=NCSTN PE=1 SV=2	Q92542	Q92542|NICA_HUMAN Nicastrin OS=Homo sapiens GN=NCSTN PE=1 SV=2	Q92542|NICA	K.IYIPLnK.T	1220000	1220000	s(DKO1_45min) r(3)	DKO1	DKO1-a3	N6(NGlycan/1864.6342)	N6(NGlycan/1864.6342)	6	45	45	N	N45	40	46	2.9e-07	8.3e-06	489.33	HexNAc(2)Hex(9)	HM	Q92542 --N45	Q92542|NICA--N45	Q92542|NICA--N45 + HM	Q92542|NICA--N45 + HexNAc(2)Hex(9)	N45 + HM
sp|Q92542|NICA_HUMAN Nicastrin OS=Homo sapiens GN=NCSTN PE=1 SV=2	Q92542	Q92542|NICA_HUMAN Nicastrin OS=Homo sapiens GN=NCSTN PE=1 SV=2	Q92542|NICA	K.IYIPLnK.T	350000	350000	s(DKO1_45min) r(1)	DKO1	DKO1-a1	N6(NGlycan/1864.6342)	N6(NGlycan/1864.6342)	6	45	45	N	N45	40	46	1.3e-07	6.5e-06	526.22	HexNAc(2)Hex(9)	HM	Q92542 --N45	Q92542|NICA--N45	Q92542|NICA--N45 + HM	Q92542|NICA--N45 + HexNAc(2)Hex(9)	N45 + HM
sp|Q92542|NICA_HUMAN Nicastrin OS=Homo sapiens GN=NCSTN PE=1 SV=2	Q92542	Q92542|NICA_HUMAN Nicastrin OS=Homo sapiens GN=NCSTN PE=1 SV=2	Q92542|NICA	K.IYIPLnK.T	354000	354000	s(DKO1_45min) r(2)	DKO1	DKO1-a2	N6(NGlycan/1864.6342)	N6(NGlycan/1864.6342)	6	45	45	N	N45	40	46	5.2e-07	1.5e-05	463.82	HexNAc(2)Hex(9)	HM	Q92542 --N45	Q92542|NICA--N45	Q92542|NICA--N45 + HM	Q92542|NICA--N45 + HexNAc(2)Hex(9)	N45 + HM
sp|Q92542|NICA_HUMAN Nicastrin OS=Homo sapiens GN=NCSTN PE=1 SV=2	Q92542	Q92542|NICA_HUMAN Nicastrin OS=Homo sapiens GN=NCSTN PE=1 SV=2	Q92542|NICA	K.IYIPLnK.T	305000	305000	s(DKO1_45min) r(3)	DKO1	DKO1-a3	N6(NGlycan/1864.6342)	N6(NGlycan/1864.6342)	6	45	45	N	N45	40	46	9.2e-07	2.7e-05	479.16	HexNAc(2)Hex(9)	HM	Q92542 --N45	Q92542|NICA--N45	Q92542|NICA--N45 + HM	Q92542|NICA--N45 + HexNAc(2)Hex(9)	N45 + HM
sp|Q92542|NICA_HUMAN Nicastrin OS=Homo sapiens GN=NCSTN PE=1 SV=2	Q92542	Q92542|NICA_HUMAN Nicastrin OS=Homo sapiens GN=NCSTN PE=1 SV=2	Q92542|NICA	K.IYIPLnK.T	523000	523000	s(DKO1_45min) r(1)	DKO1	DKO1-a1	N6(NGlycan/2026.6870)	N6(NGlycan/2026.6870)	6	45	45	N	N45	40	46	2.1e-06	0.00011	441.17	HexNAc(2)Hex(10)	HM	Q92542 --N45	Q92542|NICA--N45	Q92542|NICA--N45 + HM	Q92542|NICA--N45 + HexNAc(2)Hex(10)	N45 + HM
sp|Q92542|NICA_HUMAN Nicastrin OS=Homo sapiens GN=NCSTN PE=1 SV=2	Q92542	Q92542|NICA_HUMAN Nicastrin OS=Homo sapiens GN=NCSTN PE=1 SV=2	Q92542|NICA	K.IYIPLnK.T	523000	523000	s(DKO1_45min) r(1)	DKO1	DKO1-a1	N6(NGlycan/2026.6870)	N6(NGlycan/2026.6870)	6	45	45	N	N45	40	46	9.6e-08	4.9e-06	469.73	HexNAc(2)Hex(10)	HM	Q92542 --N45	Q92542|NICA--N45	Q92542|NICA--N45 + HM	Q92542|NICA--N45 + HexNAc(2)Hex(10)	N45 + HM
sp|Q92542|NICA_HUMAN Nicastrin OS=Homo sapiens GN=NCSTN PE=1 SV=2	Q92542	Q92542|NICA_HUMAN Nicastrin OS=Homo sapiens GN=NCSTN PE=1 SV=2	Q92542|NICA	K.IYIPLnK.T	523000	523000	s(DKO1_45min) r(1)	DKO1	DKO1-a1	N6(NGlycan/2026.6870)	N6(NGlycan/2026.6870)	6	45	45	N	N45	40	46	3.2e-07	1.6e-05	444.52	HexNAc(2)Hex(10)	HM	Q92542 --N45	Q92542|NICA--N45	Q92542|NICA--N45 + HM	Q92542|NICA--N45 + HexNAc(2)Hex(10)	N45 + HM
sp|Q92542|NICA_HUMAN Nicastrin OS=Homo sapiens GN=NCSTN PE=1 SV=2	Q92542	Q92542|NICA_HUMAN Nicastrin OS=Homo sapiens GN=NCSTN PE=1 SV=2	Q92542|NICA	K.IYIPLnK.T	523000	523000	s(DKO1_45min) r(1)	DKO1	DKO1-a1	N6(NGlycan/2026.6870)	N6(NGlycan/2026.6870)	6	45	45	N	N45	40	46	0.00032	0.016	333.03	HexNAc(2)Hex(10)	HM	Q92542 --N45	Q92542|NICA--N45	Q92542|NICA--N45 + HM	Q92542|NICA--N45 + HexNAc(2)Hex(10)	N45 + HM
sp|Q92542|NICA_HUMAN Nicastrin OS=Homo sapiens GN=NCSTN PE=1 SV=2	Q92542	Q92542|NICA_HUMAN Nicastrin OS=Homo sapiens GN=NCSTN PE=1 SV=2	Q92542|NICA	K.IYIPLnK.T	523000	523000	s(DKO1_45min) r(2)	DKO1	DKO1-a2	N6(NGlycan/2026.6870)	N6(NGlycan/2026.6870)	6	45	45	N	N45	40	46	6.4e-07	1.8e-05	458.02	HexNAc(2)Hex(10)	HM	Q92542 --N45	Q92542|NICA--N45	Q92542|NICA--N45 + HM	Q92542|NICA--N45 + HexNAc(2)Hex(10)	N45 + HM
sp|Q92542|NICA_HUMAN Nicastrin OS=Homo sapiens GN=NCSTN PE=1 SV=2	Q92542	Q92542|NICA_HUMAN Nicastrin OS=Homo sapiens GN=NCSTN PE=1 SV=2	Q92542|NICA	K.IYIPLnK.T	431000	431000	s(DKO1_45min) r(3)	DKO1	DKO1-a3	N6(NGlycan/2026.6870)	N6(NGlycan/2026.6870)	6	45	45	N	N45	40	46	5.8e-06	0.00017	432.46	HexNAc(2)Hex(10)	HM	Q92542 --N45	Q92542|NICA--N45	Q92542|NICA--N45 + HM	Q92542|NICA--N45 + HexNAc(2)Hex(10)	N45 + HM
sp|Q92542|NICA_HUMAN Nicastrin OS=Homo sapiens GN=NCSTN PE=1 SV=2	Q92542	Q92542|NICA_HUMAN Nicastrin OS=Homo sapiens GN=NCSTN PE=1 SV=2	Q92542|NICA	K.PInTTGTLKPDDR.V	30400	30400	s(DKO1_45min) r(2)	DKO1	DKO1-a2	N3(NGlycan/1419.5022)	N3(NGlycan/1419.5022)	3	264	264	N	N264	262	274	3e-10	8.5e-09	611.26	HexNAc(3)Hex(5)	C or Hyb	Q92542 --N264	Q92542|NICA--N264	Q92542|NICA--N264 + C or Hyb	Q92542|NICA--N264 + HexNAc(3)Hex(5)	N264 + C or Hyb
sp|Q92542|NICA_HUMAN Nicastrin OS=Homo sapiens GN=NCSTN PE=1 SV=2	Q92542	Q92542|NICA_HUMAN Nicastrin OS=Homo sapiens GN=NCSTN PE=1 SV=2	Q92542|NICA	K.PInTTGTLKPDDR.V	59200	59200	s(DKO1_45min) r(3)	DKO1	DKO1-a3	N3(NGlycan/1581.5551)	N3(NGlycan/1581.5551)	3	264	264	N	N264	262	274	5.9e-06	0.00017	444.81	HexNAc(3)Hex(6)	C or Hyb	Q92542 --N264	Q92542|NICA--N264	Q92542|NICA--N264 + C or Hyb	Q92542|NICA--N264 + HexNAc(3)Hex(6)	N264 + C or Hyb
sp|Q92542|NICA_HUMAN Nicastrin OS=Homo sapiens GN=NCSTN PE=1 SV=2	Q92542	Q92542|NICA_HUMAN Nicastrin OS=Homo sapiens GN=NCSTN PE=1 SV=2	Q92542|NICA	R.TSLELWMHTDPVSQKnESVR.N	32100	32100	s(DKO1_45min) r(2)	DKO1	DKO1-a2	N16(NGlycan/1702.5813)	N16(NGlycan/1702.5813)	16	387	387	N	N387	372	391	0.00016	0.0047	415.35	HexNAc(2)Hex(8)	HM	Q92542 --N387	Q92542|NICA--N387	Q92542|NICA--N387 + HM	Q92542|NICA--N387 + HexNAc(2)Hex(8)	N387 + HM
sp|Q92542|NICA_HUMAN Nicastrin OS=Homo sapiens GN=NCSTN PE=1 SV=2	Q92542	Q92542|NICA_HUMAN Nicastrin OS=Homo sapiens GN=NCSTN PE=1 SV=2	Q92542|NICA	R.TSLELWMHTDPVSQKnESVR.N	49500	49500	s(DKO1_45min) r(3)	DKO1	DKO1-a3	N16(NGlycan/1702.5813)	N16(NGlycan/1702.5813)	16	387	387	N	N387	372	391	7e-06	0.0002	400.92	HexNAc(2)Hex(8)	HM	Q92542 --N387	Q92542|NICA--N387	Q92542|NICA--N387 + HM	Q92542|NICA--N387 + HexNAc(2)Hex(8)	N387 + HM
sp|Q92542|NICA_HUMAN Nicastrin OS=Homo sapiens GN=NCSTN PE=1 SV=2	Q92542	Q92542|NICA_HUMAN Nicastrin OS=Homo sapiens GN=NCSTN PE=1 SV=2	Q92542|NICA	R.TSLELWMHTDPVSQKnESVR.N	49500	49500	s(DKO1_45min) r(3)	DKO1	DKO1-a3	N16(NGlycan/1702.5813)	N16(NGlycan/1702.5813)	16	387	387	N	N387	372	391	3.9e-08	1.1e-06	569.81	HexNAc(2)Hex(8)	HM	Q92542 --N387	Q92542|NICA--N387	Q92542|NICA--N387 + HM	Q92542|NICA--N387 + HexNAc(2)Hex(8)	N387 + HM
sp|Q92542|NICA_HUMAN Nicastrin OS=Homo sapiens GN=NCSTN PE=1 SV=2	Q92542	Q92542|NICA_HUMAN Nicastrin OS=Homo sapiens GN=NCSTN PE=1 SV=2	Q92542|NICA	R.TSLELWMHTDPVSQKnESVR.N	159000	159000	s(DKO1_45min) r(1)	DKO1	DKO1-a1	N16(NGlycan/1864.6342)	N16(NGlycan/1864.6342)	16	387	387	N	N387	372	391	4e-08	2e-06	543.13	HexNAc(2)Hex(9)	HM	Q92542 --N387	Q92542|NICA--N387	Q92542|NICA--N387 + HM	Q92542|NICA--N387 + HexNAc(2)Hex(9)	N387 + HM
sp|Q92542|NICA_HUMAN Nicastrin OS=Homo sapiens GN=NCSTN PE=1 SV=2	Q92542	Q92542|NICA_HUMAN Nicastrin OS=Homo sapiens GN=NCSTN PE=1 SV=2	Q92542|NICA	R.TSLELWMHTDPVSQKnESVR.N	159000	159000	s(DKO1_45min) r(2)	DKO1	DKO1-a2	N16(NGlycan/1864.6342)	N16(NGlycan/1864.6342)	16	387	387	N	N387	372	391	2.3e-08	6.7e-07	584.46	HexNAc(2)Hex(9)	HM	Q92542 --N387	Q92542|NICA--N387	Q92542|NICA--N387 + HM	Q92542|NICA--N387 + HexNAc(2)Hex(9)	N387 + HM
sp|Q92542|NICA_HUMAN Nicastrin OS=Homo sapiens GN=NCSTN PE=1 SV=2	Q92542	Q92542|NICA_HUMAN Nicastrin OS=Homo sapiens GN=NCSTN PE=1 SV=2	Q92542|NICA	R.TSLELWMHTDPVSQKnESVR.N	179000	179000	s(DKO1_45min) r(3)	DKO1	DKO1-a3	N16(NGlycan/1864.6342)	N16(NGlycan/1864.6342)	16	387	387	N	N387	372	391	3.2e-10	9.3e-09	618.85	HexNAc(2)Hex(9)	HM	Q92542 --N387	Q92542|NICA--N387	Q92542|NICA--N387 + HM	Q92542|NICA--N387 + HexNAc(2)Hex(9)	N387 + HM
sp|Q92542|NICA_HUMAN Nicastrin OS=Homo sapiens GN=NCSTN PE=1 SV=2	Q92542	Q92542|NICA_HUMAN Nicastrin OS=Homo sapiens GN=NCSTN PE=1 SV=2	Q92542|NICA	R.TSLELWMHTDPVSQKnESVR.N	226000	226000	s(DKO1_45min) r(2)	DKO1	DKO1-a2	N16(NGlycan/1913.6770)	N16(NGlycan/1913.6770)	16	387	387	N	N387	372	391	5.3e-05	0.0015	436.12	HexNAc(4)Hex(5)NeuAc(1)	Sia	Q92542 --N387	Q92542|NICA--N387	Q92542|NICA--N387 + Sia	Q92542|NICA--N387 + HexNAc(4)Hex(5)NeuAc(1)	N387 + Sia
sp|Q92542|NICA_HUMAN Nicastrin OS=Homo sapiens GN=NCSTN PE=1 SV=2	Q92542	Q92542|NICA_HUMAN Nicastrin OS=Homo sapiens GN=NCSTN PE=1 SV=2	Q92542|NICA	R.TSLELWMHTDPVSQKnESVR.N	145000	145000	s(DKO1_45min) r(3)	DKO1	DKO1-a3	N16(NGlycan/1913.6770)	N16(NGlycan/1913.6770)	16	387	387	N	N387	372	391	7.4e-05	0.0022	374.37	HexNAc(4)Hex(5)NeuAc(1)	Sia	Q92542 --N387	Q92542|NICA--N387	Q92542|NICA--N387 + Sia	Q92542|NICA--N387 + HexNAc(4)Hex(5)NeuAc(1)	N387 + Sia
sp|Q92542|NICA_HUMAN Nicastrin OS=Homo sapiens GN=NCSTN PE=1 SV=2	Q92542	Q92542|NICA_HUMAN Nicastrin OS=Homo sapiens GN=NCSTN PE=1 SV=2	Q92542|NICA	K.nESVR.N	121000	121000	s(DKO1_45min) r(2)	DKO1	DKO1-a2	N1(NGlycan/1913.6770)	N1(NGlycan/1913.6770)	1	387	387	N	N387	387	391	0.012	0.26	328.54	HexNAc(4)Hex(5)NeuAc(1)	Sia	Q92542 --N387	Q92542|NICA--N387	Q92542|NICA--N387 + Sia	Q92542|NICA--N387 + HexNAc(4)Hex(5)NeuAc(1)	N387 + Sia
sp|Q92542|NICA_HUMAN Nicastrin OS=Homo sapiens GN=NCSTN PE=1 SV=2	Q92542	Q92542|NICA_HUMAN Nicastrin OS=Homo sapiens GN=NCSTN PE=1 SV=2	Q92542|NICA	R.RPnQSQPLPPSSLQR.F	137000	137000	s(DKO1_45min) r(3)	DKO1	DKO1-a3	N3(NGlycan/1702.5813)	N3(NGlycan/1702.5813)	3	417	417	N	N417	415	429	2.1e-05	0.0006	357.78	HexNAc(2)Hex(8)	HM	Q92542 --N417	Q92542|NICA--N417	Q92542|NICA--N417 + HM	Q92542|NICA--N417 + HexNAc(2)Hex(8)	N417 + HM
sp|Q92542|NICA_HUMAN Nicastrin OS=Homo sapiens GN=NCSTN PE=1 SV=2	Q92542	Q92542|NICA_HUMAN Nicastrin OS=Homo sapiens GN=NCSTN PE=1 SV=2	Q92542|NICA	R.nISGVVLADHSGAFHNK.Y	47200	47200	s(DKO1_45min) r(3)	DKO1	DKO1-a3	N1(NGlycan/1216.4229)	N1(NGlycan/1216.4229)	1	435	435	N	N435	435	451	6.7e-15	2e-13	771.19	HexNAc(2)Hex(5)	HM	Q92542 --N435	Q92542|NICA--N435	Q92542|NICA--N435 + HM	Q92542|NICA--N435 + HexNAc(2)Hex(5)	N435 + HM
sp|Q92542|NICA_HUMAN Nicastrin OS=Homo sapiens GN=NCSTN PE=1 SV=2	Q92542	Q92542|NICA_HUMAN Nicastrin OS=Homo sapiens GN=NCSTN PE=1 SV=2	Q92542|NICA	R.nISGVVLADHSGAFHNK.Y	47200	47200	s(DKO1_45min) r(3)	DKO1	DKO1-a3	N1(NGlycan/1216.4229)	N1(NGlycan/1216.4229)	1	435	435	N	N435	435	451	3.3e-15	9.6e-14	769.89	HexNAc(2)Hex(5)	HM	Q92542 --N435	Q92542|NICA--N435	Q92542|NICA--N435 + HM	Q92542|NICA--N435 + HexNAc(2)Hex(5)	N435 + HM
sp|Q92542|NICA_HUMAN Nicastrin OS=Homo sapiens GN=NCSTN PE=1 SV=2	Q92542	Q92542|NICA_HUMAN Nicastrin OS=Homo sapiens GN=NCSTN PE=1 SV=2	Q92542|NICA	R.nISGVVLADHSGAFHNK.Y	187000	187000	s(DKO1_45min) r(1)	DKO1	DKO1-a1	N1(NGlycan/1378.4757)	N1(NGlycan/1378.4757)	1	435	435	N	N435	435	451	6.5e-07	3.3e-05	452.75	HexNAc(2)Hex(6)	HM	Q92542 --N435	Q92542|NICA--N435	Q92542|NICA--N435 + HM	Q92542|NICA--N435 + HexNAc(2)Hex(6)	N435 + HM
sp|Q92542|NICA_HUMAN Nicastrin OS=Homo sapiens GN=NCSTN PE=1 SV=2	Q92542	Q92542|NICA_HUMAN Nicastrin OS=Homo sapiens GN=NCSTN PE=1 SV=2	Q92542|NICA	R.nISGVVLADHSGAFHNK.Y	187000	187000	s(DKO1_45min) r(1)	DKO1	DKO1-a1	N1(NGlycan/1378.4757)	N1(NGlycan/1378.4757)	1	435	435	N	N435	435	451	0	1e-16	937.36	HexNAc(2)Hex(6)	HM	Q92542 --N435	Q92542|NICA--N435	Q92542|NICA--N435 + HM	Q92542|NICA--N435 + HexNAc(2)Hex(6)	N435 + HM
sp|Q92542|NICA_HUMAN Nicastrin OS=Homo sapiens GN=NCSTN PE=1 SV=2	Q92542	Q92542|NICA_HUMAN Nicastrin OS=Homo sapiens GN=NCSTN PE=1 SV=2	Q92542|NICA	R.nISGVVLADHSGAFHNK.Y	229000	229000	s(DKO1_45min) r(2)	DKO1	DKO1-a2	N1(NGlycan/1378.4757)	N1(NGlycan/1378.4757)	1	435	435	N	N435	435	451	0	1.3e-15	871.76	HexNAc(2)Hex(6)	HM	Q92542 --N435	Q92542|NICA--N435	Q92542|NICA--N435 + HM	Q92542|NICA--N435 + HexNAc(2)Hex(6)	N435 + HM
sp|Q92542|NICA_HUMAN Nicastrin OS=Homo sapiens GN=NCSTN PE=1 SV=2	Q92542	Q92542|NICA_HUMAN Nicastrin OS=Homo sapiens GN=NCSTN PE=1 SV=2	Q92542|NICA	R.nISGVVLADHSGAFHNK.Y	229000	229000	s(DKO1_45min) r(2)	DKO1	DKO1-a2	N1(NGlycan/1378.4757)	N1(NGlycan/1378.4757)	1	435	435	N	N435	435	451	5e-16	1.3e-14	844.41	HexNAc(2)Hex(6)	HM	Q92542 --N435	Q92542|NICA--N435	Q92542|NICA--N435 + HM	Q92542|NICA--N435 + HexNAc(2)Hex(6)	N435 + HM
sp|Q92542|NICA_HUMAN Nicastrin OS=Homo sapiens GN=NCSTN PE=1 SV=2	Q92542	Q92542|NICA_HUMAN Nicastrin OS=Homo sapiens GN=NCSTN PE=1 SV=2	Q92542|NICA	R.nISGVVLADHSGAFHNK.Y	199000	199000	s(DKO1_45min) r(3)	DKO1	DKO1-a3	N1(NGlycan/1378.4757)	N1(NGlycan/1378.4757)	1	435	435	N	N435	435	451	0	1.4e-15	865.76	HexNAc(2)Hex(6)	HM	Q92542 --N435	Q92542|NICA--N435	Q92542|NICA--N435 + HM	Q92542|NICA--N435 + HexNAc(2)Hex(6)	N435 + HM
sp|Q92542|NICA_HUMAN Nicastrin OS=Homo sapiens GN=NCSTN PE=1 SV=2	Q92542	Q92542|NICA_HUMAN Nicastrin OS=Homo sapiens GN=NCSTN PE=1 SV=2	Q92542|NICA	R.nISGVVLADHSGAFHNK.Y	199000	199000	s(DKO1_45min) r(3)	DKO1	DKO1-a3	N1(NGlycan/1378.4757)	N1(NGlycan/1378.4757)	1	435	435	N	N435	435	451	5e-16	1.4e-14	840.15	HexNAc(2)Hex(6)	HM	Q92542 --N435	Q92542|NICA--N435	Q92542|NICA--N435 + HM	Q92542|NICA--N435 + HexNAc(2)Hex(6)	N435 + HM
sp|Q92542|NICA_HUMAN Nicastrin OS=Homo sapiens GN=NCSTN PE=1 SV=2	Q92542	Q92542|NICA_HUMAN Nicastrin OS=Homo sapiens GN=NCSTN PE=1 SV=2	Q92542|NICA	R.nISGVVLADHSGAFHNK.Y	199000	199000	s(DKO1_45min) r(3)	DKO1	DKO1-a3	N1(NGlycan/1378.4757)	N1(NGlycan/1378.4757)	1	435	435	N	N435	435	451	1.9e-08	5.7e-07	578.3	HexNAc(2)Hex(6)	HM	Q92542 --N435	Q92542|NICA--N435	Q92542|NICA--N435 + HM	Q92542|NICA--N435 + HexNAc(2)Hex(6)	N435 + HM
sp|Q92542|NICA_HUMAN Nicastrin OS=Homo sapiens GN=NCSTN PE=1 SV=2	Q92542	Q92542|NICA_HUMAN Nicastrin OS=Homo sapiens GN=NCSTN PE=1 SV=2	Q92542|NICA	R.nISGVVLADHSGAFHNK.Y	78900	78900	s(DKO1_45min) r(1)	DKO1	DKO1-a1	N1(NGlycan/1378.4757)	N1(NGlycan/1378.4757)	1	435	435	N	N435	435	451	4e-16	1.9e-14	813.98	HexNAc(2)Hex(6)	HM	Q92542 --N435	Q92542|NICA--N435	Q92542|NICA--N435 + HM	Q92542|NICA--N435 + HexNAc(2)Hex(6)	N435 + HM
sp|Q92542|NICA_HUMAN Nicastrin OS=Homo sapiens GN=NCSTN PE=1 SV=2	Q92542	Q92542|NICA_HUMAN Nicastrin OS=Homo sapiens GN=NCSTN PE=1 SV=2	Q92542|NICA	R.nISGVVLADHSGAFHNK.Y	78900	78900	s(DKO1_45min) r(1)	DKO1	DKO1-a1	N1(NGlycan/1378.4757)	N1(NGlycan/1378.4757)	1	435	435	N	N435	435	451	0	2e-16	904.29	HexNAc(2)Hex(6)	HM	Q92542 --N435	Q92542|NICA--N435	Q92542|NICA--N435 + HM	Q92542|NICA--N435 + HexNAc(2)Hex(6)	N435 + HM
sp|Q92542|NICA_HUMAN Nicastrin OS=Homo sapiens GN=NCSTN PE=1 SV=2	Q92542	Q92542|NICA_HUMAN Nicastrin OS=Homo sapiens GN=NCSTN PE=1 SV=2	Q92542|NICA	R.nISGVVLADHSGAFHNK.Y	99900	99900	s(DKO1_45min) r(2)	DKO1	DKO1-a2	N1(NGlycan/1378.4757)	N1(NGlycan/1378.4757)	1	435	435	N	N435	435	451	4e-05	0.0011	453.31	HexNAc(2)Hex(6)	HM	Q92542 --N435	Q92542|NICA--N435	Q92542|NICA--N435 + HM	Q92542|NICA--N435 + HexNAc(2)Hex(6)	N435 + HM
sp|Q92542|NICA_HUMAN Nicastrin OS=Homo sapiens GN=NCSTN PE=1 SV=2	Q92542	Q92542|NICA_HUMAN Nicastrin OS=Homo sapiens GN=NCSTN PE=1 SV=2	Q92542|NICA	R.nISGVVLADHSGAFHNK.Y	99900	99900	s(DKO1_45min) r(2)	DKO1	DKO1-a2	N1(NGlycan/1378.4757)	N1(NGlycan/1378.4757)	1	435	435	N	N435	435	451	1.5e-15	4.2e-14	808.85	HexNAc(2)Hex(6)	HM	Q92542 --N435	Q92542|NICA--N435	Q92542|NICA--N435 + HM	Q92542|NICA--N435 + HexNAc(2)Hex(6)	N435 + HM
sp|Q92542|NICA_HUMAN Nicastrin OS=Homo sapiens GN=NCSTN PE=1 SV=2	Q92542	Q92542|NICA_HUMAN Nicastrin OS=Homo sapiens GN=NCSTN PE=1 SV=2	Q92542|NICA	R.nISGVVLADHSGAFHNK.Y	75100	75100	s(DKO1_45min) r(3)	DKO1	DKO1-a3	N1(NGlycan/1378.4757)	N1(NGlycan/1378.4757)	1	435	435	N	N435	435	451	2.2e-13	6.5e-12	766.7	HexNAc(2)Hex(6)	HM	Q92542 --N435	Q92542|NICA--N435	Q92542|NICA--N435 + HM	Q92542|NICA--N435 + HexNAc(2)Hex(6)	N435 + HM
sp|Q92542|NICA_HUMAN Nicastrin OS=Homo sapiens GN=NCSTN PE=1 SV=2	Q92542	Q92542|NICA_HUMAN Nicastrin OS=Homo sapiens GN=NCSTN PE=1 SV=2	Q92542|NICA	R.nISGVVLADHSGAFHNK.Y	75100	75100	s(DKO1_45min) r(3)	DKO1	DKO1-a3	N1(NGlycan/1378.4757)	N1(NGlycan/1378.4757)	1	435	435	N	N435	435	451	1e-15	2.9e-14	848.8	HexNAc(2)Hex(6)	HM	Q92542 --N435	Q92542|NICA--N435	Q92542|NICA--N435 + HM	Q92542|NICA--N435 + HexNAc(2)Hex(6)	N435 + HM
sp|Q92542|NICA_HUMAN Nicastrin OS=Homo sapiens GN=NCSTN PE=1 SV=2	Q92542	Q92542|NICA_HUMAN Nicastrin OS=Homo sapiens GN=NCSTN PE=1 SV=2	Q92542|NICA	R.nISGVVLADHSGAFHNK.Y	206000	206000	s(DKO1_45min) r(1)	DKO1	DKO1-a1	N1(NGlycan/1540.5285)	N1(NGlycan/1540.5285)	1	435	435	N	N435	435	451	0	0	1000.33	HexNAc(2)Hex(7)	HM	Q92542 --N435	Q92542|NICA--N435	Q92542|NICA--N435 + HM	Q92542|NICA--N435 + HexNAc(2)Hex(7)	N435 + HM
sp|Q92542|NICA_HUMAN Nicastrin OS=Homo sapiens GN=NCSTN PE=1 SV=2	Q92542	Q92542|NICA_HUMAN Nicastrin OS=Homo sapiens GN=NCSTN PE=1 SV=2	Q92542|NICA	R.nISGVVLADHSGAFHNK.Y	206000	206000	s(DKO1_45min) r(1)	DKO1	DKO1-a1	N1(NGlycan/1540.5285)	N1(NGlycan/1540.5285)	1	435	435	N	N435	435	451	2e-16	8.5e-15	820.38	HexNAc(2)Hex(7)	HM	Q92542 --N435	Q92542|NICA--N435	Q92542|NICA--N435 + HM	Q92542|NICA--N435 + HexNAc(2)Hex(7)	N435 + HM
sp|Q92542|NICA_HUMAN Nicastrin OS=Homo sapiens GN=NCSTN PE=1 SV=2	Q92542	Q92542|NICA_HUMAN Nicastrin OS=Homo sapiens GN=NCSTN PE=1 SV=2	Q92542|NICA	R.nISGVVLADHSGAFHNK.Y	206000	206000	s(DKO1_45min) r(1)	DKO1	DKO1-a1	N1(NGlycan/1540.5285)	N1(NGlycan/1540.5285)	1	435	435	N	N435	435	451	0	0	954.05	HexNAc(2)Hex(7)	HM	Q92542 --N435	Q92542|NICA--N435	Q92542|NICA--N435 + HM	Q92542|NICA--N435 + HexNAc(2)Hex(7)	N435 + HM
sp|Q92542|NICA_HUMAN Nicastrin OS=Homo sapiens GN=NCSTN PE=1 SV=2	Q92542	Q92542|NICA_HUMAN Nicastrin OS=Homo sapiens GN=NCSTN PE=1 SV=2	Q92542|NICA	R.nISGVVLADHSGAFHNK.Y	206000	206000	s(DKO1_45min) r(1)	DKO1	DKO1-a1	N1(NGlycan/1540.5285)	N1(NGlycan/1540.5285)	1	435	435	N	N435	435	451	3.3e-14	1.7e-12	795.46	HexNAc(2)Hex(7)	HM	Q92542 --N435	Q92542|NICA--N435	Q92542|NICA--N435 + HM	Q92542|NICA--N435 + HexNAc(2)Hex(7)	N435 + HM
sp|Q92542|NICA_HUMAN Nicastrin OS=Homo sapiens GN=NCSTN PE=1 SV=2	Q92542	Q92542|NICA_HUMAN Nicastrin OS=Homo sapiens GN=NCSTN PE=1 SV=2	Q92542|NICA	R.nISGVVLADHSGAFHNK.Y	206000	206000	s(DKO1_45min) r(1)	DKO1	DKO1-a1	N1(NGlycan/1540.5285)	N1(NGlycan/1540.5285)	1	435	435	N	N435	435	451	0	1e-16	915.15	HexNAc(2)Hex(7)	HM	Q92542 --N435	Q92542|NICA--N435	Q92542|NICA--N435 + HM	Q92542|NICA--N435 + HexNAc(2)Hex(7)	N435 + HM
sp|Q92542|NICA_HUMAN Nicastrin OS=Homo sapiens GN=NCSTN PE=1 SV=2	Q92542	Q92542|NICA_HUMAN Nicastrin OS=Homo sapiens GN=NCSTN PE=1 SV=2	Q92542|NICA	R.nISGVVLADHSGAFHNK.Y	206000	206000	s(DKO1_45min) r(1)	DKO1	DKO1-a1	N1(NGlycan/1540.5285)	N1(NGlycan/1540.5285)	1	435	435	N	N435	435	451	0	6e-16	851.75	HexNAc(2)Hex(7)	HM	Q92542 --N435	Q92542|NICA--N435	Q92542|NICA--N435 + HM	Q92542|NICA--N435 + HexNAc(2)Hex(7)	N435 + HM
sp|Q92542|NICA_HUMAN Nicastrin OS=Homo sapiens GN=NCSTN PE=1 SV=2	Q92542	Q92542|NICA_HUMAN Nicastrin OS=Homo sapiens GN=NCSTN PE=1 SV=2	Q92542|NICA	R.nISGVVLADHSGAFHNK.Y	185000	185000	s(DKO1_45min) r(2)	DKO1	DKO1-a2	N1(NGlycan/1540.5285)	N1(NGlycan/1540.5285)	1	435	435	N	N435	435	451	0	7e-16	895.44	HexNAc(2)Hex(7)	HM	Q92542 --N435	Q92542|NICA--N435	Q92542|NICA--N435 + HM	Q92542|NICA--N435 + HexNAc(2)Hex(7)	N435 + HM
sp|Q92542|NICA_HUMAN Nicastrin OS=Homo sapiens GN=NCSTN PE=1 SV=2	Q92542	Q92542|NICA_HUMAN Nicastrin OS=Homo sapiens GN=NCSTN PE=1 SV=2	Q92542|NICA	R.nISGVVLADHSGAFHNK.Y	185000	185000	s(DKO1_45min) r(2)	DKO1	DKO1-a2	N1(NGlycan/1540.5285)	N1(NGlycan/1540.5285)	1	435	435	N	N435	435	451	0	7e-16	882.91	HexNAc(2)Hex(7)	HM	Q92542 --N435	Q92542|NICA--N435	Q92542|NICA--N435 + HM	Q92542|NICA--N435 + HexNAc(2)Hex(7)	N435 + HM
sp|Q92542|NICA_HUMAN Nicastrin OS=Homo sapiens GN=NCSTN PE=1 SV=2	Q92542	Q92542|NICA_HUMAN Nicastrin OS=Homo sapiens GN=NCSTN PE=1 SV=2	Q92542|NICA	R.nISGVVLADHSGAFHNK.Y	185000	185000	s(DKO1_45min) r(2)	DKO1	DKO1-a2	N1(NGlycan/1540.5285)	N1(NGlycan/1540.5285)	1	435	435	N	N435	435	451	4.2e-15	1.2e-13	847.48	HexNAc(2)Hex(7)	HM	Q92542 --N435	Q92542|NICA--N435	Q92542|NICA--N435 + HM	Q92542|NICA--N435 + HexNAc(2)Hex(7)	N435 + HM
sp|Q92542|NICA_HUMAN Nicastrin OS=Homo sapiens GN=NCSTN PE=1 SV=2	Q92542	Q92542|NICA_HUMAN Nicastrin OS=Homo sapiens GN=NCSTN PE=1 SV=2	Q92542|NICA	R.nISGVVLADHSGAFHNK.Y	185000	185000	s(DKO1_45min) r(2)	DKO1	DKO1-a2	N1(NGlycan/1540.5285)	N1(NGlycan/1540.5285)	1	435	435	N	N435	435	451	1.1e-12	3.1e-11	724.27	HexNAc(2)Hex(7)	HM	Q92542 --N435	Q92542|NICA--N435	Q92542|NICA--N435 + HM	Q92542|NICA--N435 + HexNAc(2)Hex(7)	N435 + HM
sp|Q92542|NICA_HUMAN Nicastrin OS=Homo sapiens GN=NCSTN PE=1 SV=2	Q92542	Q92542|NICA_HUMAN Nicastrin OS=Homo sapiens GN=NCSTN PE=1 SV=2	Q92542|NICA	R.nISGVVLADHSGAFHNK.Y	208000	208000	s(DKO1_45min) r(3)	DKO1	DKO1-a3	N1(NGlycan/1540.5285)	N1(NGlycan/1540.5285)	1	435	435	N	N435	435	451	3e-16	8.9e-15	836.26	HexNAc(2)Hex(7)	HM	Q92542 --N435	Q92542|NICA--N435	Q92542|NICA--N435 + HM	Q92542|NICA--N435 + HexNAc(2)Hex(7)	N435 + HM
sp|Q92542|NICA_HUMAN Nicastrin OS=Homo sapiens GN=NCSTN PE=1 SV=2	Q92542	Q92542|NICA_HUMAN Nicastrin OS=Homo sapiens GN=NCSTN PE=1 SV=2	Q92542|NICA	R.nISGVVLADHSGAFHNK.Y	208000	208000	s(DKO1_45min) r(3)	DKO1	DKO1-a3	N1(NGlycan/1540.5285)	N1(NGlycan/1540.5285)	1	435	435	N	N435	435	451	0	9e-16	866.58	HexNAc(2)Hex(7)	HM	Q92542 --N435	Q92542|NICA--N435	Q92542|NICA--N435 + HM	Q92542|NICA--N435 + HexNAc(2)Hex(7)	N435 + HM
sp|Q92542|NICA_HUMAN Nicastrin OS=Homo sapiens GN=NCSTN PE=1 SV=2	Q92542	Q92542|NICA_HUMAN Nicastrin OS=Homo sapiens GN=NCSTN PE=1 SV=2	Q92542|NICA	R.nISGVVLADHSGAFHNK.Y	208000	208000	s(DKO1_45min) r(3)	DKO1	DKO1-a3	N1(NGlycan/1540.5285)	N1(NGlycan/1540.5285)	1	435	435	N	N435	435	451	0	0	950.71	HexNAc(2)Hex(7)	HM	Q92542 --N435	Q92542|NICA--N435	Q92542|NICA--N435 + HM	Q92542|NICA--N435 + HexNAc(2)Hex(7)	N435 + HM
sp|Q92542|NICA_HUMAN Nicastrin OS=Homo sapiens GN=NCSTN PE=1 SV=2	Q92542	Q92542|NICA_HUMAN Nicastrin OS=Homo sapiens GN=NCSTN PE=1 SV=2	Q92542|NICA	R.nISGVVLADHSGAFHNK.Y	208000	208000	s(DKO1_45min) r(3)	DKO1	DKO1-a3	N1(NGlycan/1540.5285)	N1(NGlycan/1540.5285)	1	435	435	N	N435	435	451	6.8e-14	2e-12	799.81	HexNAc(2)Hex(7)	HM	Q92542 --N435	Q92542|NICA--N435	Q92542|NICA--N435 + HM	Q92542|NICA--N435 + HexNAc(2)Hex(7)	N435 + HM
sp|Q92542|NICA_HUMAN Nicastrin OS=Homo sapiens GN=NCSTN PE=1 SV=2	Q92542	Q92542|NICA_HUMAN Nicastrin OS=Homo sapiens GN=NCSTN PE=1 SV=2	Q92542|NICA	R.nISGVVLADHSGAFHNK.Y	296000	296000	s(DKO1_45min) r(2)	DKO1	DKO1-a2	N1(NGlycan/1540.5285)	N1(NGlycan/1540.5285)	1	435	435	N	N435	435	451	9e-16	2.5e-14	811.17	HexNAc(2)Hex(7)	HM	Q92542 --N435	Q92542|NICA--N435	Q92542|NICA--N435 + HM	Q92542|NICA--N435 + HexNAc(2)Hex(7)	N435 + HM
sp|Q92542|NICA_HUMAN Nicastrin OS=Homo sapiens GN=NCSTN PE=1 SV=2	Q92542	Q92542|NICA_HUMAN Nicastrin OS=Homo sapiens GN=NCSTN PE=1 SV=2	Q92542|NICA	R.nISGVVLADHSGAFHNK.Y	327000	327000	s(DKO1_45min) r(1)	DKO1	DKO1-a1	N1(NGlycan/1702.5813)	N1(NGlycan/1702.5813)	1	435	435	N	N435	435	451	0	0	1058.5	HexNAc(2)Hex(8)	HM	Q92542 --N435	Q92542|NICA--N435	Q92542|NICA--N435 + HM	Q92542|NICA--N435 + HexNAc(2)Hex(8)	N435 + HM
sp|Q92542|NICA_HUMAN Nicastrin OS=Homo sapiens GN=NCSTN PE=1 SV=2	Q92542	Q92542|NICA_HUMAN Nicastrin OS=Homo sapiens GN=NCSTN PE=1 SV=2	Q92542|NICA	R.nISGVVLADHSGAFHNK.Y	327000	327000	s(DKO1_45min) r(1)	DKO1	DKO1-a1	N1(NGlycan/1702.5813)	N1(NGlycan/1702.5813)	1	435	435	N	N435	435	451	0	1.1e-15	913.78	HexNAc(2)Hex(8)	HM	Q92542 --N435	Q92542|NICA--N435	Q92542|NICA--N435 + HM	Q92542|NICA--N435 + HexNAc(2)Hex(8)	N435 + HM
sp|Q92542|NICA_HUMAN Nicastrin OS=Homo sapiens GN=NCSTN PE=1 SV=2	Q92542	Q92542|NICA_HUMAN Nicastrin OS=Homo sapiens GN=NCSTN PE=1 SV=2	Q92542|NICA	R.nISGVVLADHSGAFHNK.Y	327000	327000	s(DKO1_45min) r(1)	DKO1	DKO1-a1	N1(NGlycan/1702.5813)	N1(NGlycan/1702.5813)	1	435	435	N	N435	435	451	0	0	968.36	HexNAc(2)Hex(8)	HM	Q92542 --N435	Q92542|NICA--N435	Q92542|NICA--N435 + HM	Q92542|NICA--N435 + HexNAc(2)Hex(8)	N435 + HM
sp|Q92542|NICA_HUMAN Nicastrin OS=Homo sapiens GN=NCSTN PE=1 SV=2	Q92542	Q92542|NICA_HUMAN Nicastrin OS=Homo sapiens GN=NCSTN PE=1 SV=2	Q92542|NICA	R.nISGVVLADHSGAFHNK.Y	327000	327000	s(DKO1_45min) r(1)	DKO1	DKO1-a1	N1(NGlycan/1702.5813)	N1(NGlycan/1702.5813)	1	435	435	N	N435	435	451	2.6e-15	1.3e-13	812.78	HexNAc(2)Hex(8)	HM	Q92542 --N435	Q92542|NICA--N435	Q92542|NICA--N435 + HM	Q92542|NICA--N435 + HexNAc(2)Hex(8)	N435 + HM
sp|Q92542|NICA_HUMAN Nicastrin OS=Homo sapiens GN=NCSTN PE=1 SV=2	Q92542	Q92542|NICA_HUMAN Nicastrin OS=Homo sapiens GN=NCSTN PE=1 SV=2	Q92542|NICA	R.nISGVVLADHSGAFHNK.Y	332000	332000	s(DKO1_45min) r(2)	DKO1	DKO1-a2	N1(NGlycan/1702.5813)	N1(NGlycan/1702.5813)	1	435	435	N	N435	435	451	0	7e-16	875.33	HexNAc(2)Hex(8)	HM	Q92542 --N435	Q92542|NICA--N435	Q92542|NICA--N435 + HM	Q92542|NICA--N435 + HexNAc(2)Hex(8)	N435 + HM
sp|Q92542|NICA_HUMAN Nicastrin OS=Homo sapiens GN=NCSTN PE=1 SV=2	Q92542	Q92542|NICA_HUMAN Nicastrin OS=Homo sapiens GN=NCSTN PE=1 SV=2	Q92542|NICA	R.nISGVVLADHSGAFHNK.Y	332000	332000	s(DKO1_45min) r(2)	DKO1	DKO1-a2	N1(NGlycan/1702.5813)	N1(NGlycan/1702.5813)	1	435	435	N	N435	435	451	0	1e-16	939.42	HexNAc(2)Hex(8)	HM	Q92542 --N435	Q92542|NICA--N435	Q92542|NICA--N435 + HM	Q92542|NICA--N435 + HexNAc(2)Hex(8)	N435 + HM
sp|Q92542|NICA_HUMAN Nicastrin OS=Homo sapiens GN=NCSTN PE=1 SV=2	Q92542	Q92542|NICA_HUMAN Nicastrin OS=Homo sapiens GN=NCSTN PE=1 SV=2	Q92542|NICA	R.nISGVVLADHSGAFHNK.Y	332000	332000	s(DKO1_45min) r(2)	DKO1	DKO1-a2	N1(NGlycan/1702.5813)	N1(NGlycan/1702.5813)	1	435	435	N	N435	435	451	6.1e-15	1.7e-13	831.14	HexNAc(2)Hex(8)	HM	Q92542 --N435	Q92542|NICA--N435	Q92542|NICA--N435 + HM	Q92542|NICA--N435 + HexNAc(2)Hex(8)	N435 + HM
sp|Q92542|NICA_HUMAN Nicastrin OS=Homo sapiens GN=NCSTN PE=1 SV=2	Q92542	Q92542|NICA_HUMAN Nicastrin OS=Homo sapiens GN=NCSTN PE=1 SV=2	Q92542|NICA	R.nISGVVLADHSGAFHNK.Y	332000	332000	s(DKO1_45min) r(2)	DKO1	DKO1-a2	N1(NGlycan/1702.5813)	N1(NGlycan/1702.5813)	1	435	435	N	N435	435	451	6e-16	1.7e-14	865.4	HexNAc(2)Hex(8)	HM	Q92542 --N435	Q92542|NICA--N435	Q92542|NICA--N435 + HM	Q92542|NICA--N435 + HexNAc(2)Hex(8)	N435 + HM
sp|Q92542|NICA_HUMAN Nicastrin OS=Homo sapiens GN=NCSTN PE=1 SV=2	Q92542	Q92542|NICA_HUMAN Nicastrin OS=Homo sapiens GN=NCSTN PE=1 SV=2	Q92542|NICA	R.nISGVVLADHSGAFHNK.Y	332000	332000	s(DKO1_45min) r(2)	DKO1	DKO1-a2	N1(NGlycan/1702.5813)	N1(NGlycan/1702.5813)	1	435	435	N	N435	435	451	2.6e-15	7.5e-14	794.11	HexNAc(2)Hex(8)	HM	Q92542 --N435	Q92542|NICA--N435	Q92542|NICA--N435 + HM	Q92542|NICA--N435 + HexNAc(2)Hex(8)	N435 + HM
sp|Q92542|NICA_HUMAN Nicastrin OS=Homo sapiens GN=NCSTN PE=1 SV=2	Q92542	Q92542|NICA_HUMAN Nicastrin OS=Homo sapiens GN=NCSTN PE=1 SV=2	Q92542|NICA	R.nISGVVLADHSGAFHNK.Y	332000	332000	s(DKO1_45min) r(2)	DKO1	DKO1-a2	N1(NGlycan/1702.5813)	N1(NGlycan/1702.5813)	1	435	435	N	N435	435	451	0	1e-16	940.12	HexNAc(2)Hex(8)	HM	Q92542 --N435	Q92542|NICA--N435	Q92542|NICA--N435 + HM	Q92542|NICA--N435 + HexNAc(2)Hex(8)	N435 + HM
sp|Q92542|NICA_HUMAN Nicastrin OS=Homo sapiens GN=NCSTN PE=1 SV=2	Q92542	Q92542|NICA_HUMAN Nicastrin OS=Homo sapiens GN=NCSTN PE=1 SV=2	Q92542|NICA	R.nISGVVLADHSGAFHNK.Y	332000	332000	s(DKO1_45min) r(2)	DKO1	DKO1-a2	N1(NGlycan/1702.5813)	N1(NGlycan/1702.5813)	1	435	435	N	N435	435	451	0	1e-16	911.02	HexNAc(2)Hex(8)	HM	Q92542 --N435	Q92542|NICA--N435	Q92542|NICA--N435 + HM	Q92542|NICA--N435 + HexNAc(2)Hex(8)	N435 + HM
sp|Q92542|NICA_HUMAN Nicastrin OS=Homo sapiens GN=NCSTN PE=1 SV=2	Q92542	Q92542|NICA_HUMAN Nicastrin OS=Homo sapiens GN=NCSTN PE=1 SV=2	Q92542|NICA	R.nISGVVLADHSGAFHNK.Y	325000	325000	s(DKO1_45min) r(3)	DKO1	DKO1-a3	N1(NGlycan/1702.5813)	N1(NGlycan/1702.5813)	1	435	435	N	N435	435	451	0	0	1064.63	HexNAc(2)Hex(8)	HM	Q92542 --N435	Q92542|NICA--N435	Q92542|NICA--N435 + HM	Q92542|NICA--N435 + HexNAc(2)Hex(8)	N435 + HM
sp|Q92542|NICA_HUMAN Nicastrin OS=Homo sapiens GN=NCSTN PE=1 SV=2	Q92542	Q92542|NICA_HUMAN Nicastrin OS=Homo sapiens GN=NCSTN PE=1 SV=2	Q92542|NICA	R.nISGVVLADHSGAFHNK.Y	325000	325000	s(DKO1_45min) r(3)	DKO1	DKO1-a3	N1(NGlycan/1702.5813)	N1(NGlycan/1702.5813)	1	435	435	N	N435	435	451	0	0	981.04	HexNAc(2)Hex(8)	HM	Q92542 --N435	Q92542|NICA--N435	Q92542|NICA--N435 + HM	Q92542|NICA--N435 + HexNAc(2)Hex(8)	N435 + HM
sp|Q92542|NICA_HUMAN Nicastrin OS=Homo sapiens GN=NCSTN PE=1 SV=2	Q92542	Q92542|NICA_HUMAN Nicastrin OS=Homo sapiens GN=NCSTN PE=1 SV=2	Q92542|NICA	R.nISGVVLADHSGAFHNK.Y	325000	325000	s(DKO1_45min) r(3)	DKO1	DKO1-a3	N1(NGlycan/1702.5813)	N1(NGlycan/1702.5813)	1	435	435	N	N435	435	451	0	0	977.69	HexNAc(2)Hex(8)	HM	Q92542 --N435	Q92542|NICA--N435	Q92542|NICA--N435 + HM	Q92542|NICA--N435 + HexNAc(2)Hex(8)	N435 + HM
sp|Q92542|NICA_HUMAN Nicastrin OS=Homo sapiens GN=NCSTN PE=1 SV=2	Q92542	Q92542|NICA_HUMAN Nicastrin OS=Homo sapiens GN=NCSTN PE=1 SV=2	Q92542|NICA	R.nISGVVLADHSGAFHNK.Y	325000	325000	s(DKO1_45min) r(3)	DKO1	DKO1-a3	N1(NGlycan/1702.5813)	N1(NGlycan/1702.5813)	1	435	435	N	N435	435	451	0	0	1073.35	HexNAc(2)Hex(8)	HM	Q92542 --N435	Q92542|NICA--N435	Q92542|NICA--N435 + HM	Q92542|NICA--N435 + HexNAc(2)Hex(8)	N435 + HM
sp|Q92542|NICA_HUMAN Nicastrin OS=Homo sapiens GN=NCSTN PE=1 SV=2	Q92542	Q92542|NICA_HUMAN Nicastrin OS=Homo sapiens GN=NCSTN PE=1 SV=2	Q92542|NICA	R.nISGVVLADHSGAFHNK.Y	325000	325000	s(DKO1_45min) r(3)	DKO1	DKO1-a3	N1(NGlycan/1702.5813)	N1(NGlycan/1702.5813)	1	435	435	N	N435	435	451	0	1e-15	858.79	HexNAc(2)Hex(8)	HM	Q92542 --N435	Q92542|NICA--N435	Q92542|NICA--N435 + HM	Q92542|NICA--N435 + HexNAc(2)Hex(8)	N435 + HM
sp|Q92542|NICA_HUMAN Nicastrin OS=Homo sapiens GN=NCSTN PE=1 SV=2	Q92542	Q92542|NICA_HUMAN Nicastrin OS=Homo sapiens GN=NCSTN PE=1 SV=2	Q92542|NICA	R.nISGVVLADHSGAFHNK.Y	325000	325000	s(DKO1_45min) r(3)	DKO1	DKO1-a3	N1(NGlycan/1702.5813)	N1(NGlycan/1702.5813)	1	435	435	N	N435	435	451	0	0	1033.42	HexNAc(2)Hex(8)	HM	Q92542 --N435	Q92542|NICA--N435	Q92542|NICA--N435 + HM	Q92542|NICA--N435 + HexNAc(2)Hex(8)	N435 + HM
sp|Q92542|NICA_HUMAN Nicastrin OS=Homo sapiens GN=NCSTN PE=1 SV=2	Q92542	Q92542|NICA_HUMAN Nicastrin OS=Homo sapiens GN=NCSTN PE=1 SV=2	Q92542|NICA	R.nISGVVLADHSGAFHNK.Y	132000	132000	s(DKO1_45min) r(1)	DKO1	DKO1-a1	N1(NGlycan/1702.5813)	N1(NGlycan/1702.5813)	1	435	435	N	N435	435	451	4e-16	1.9e-14	844.25	HexNAc(2)Hex(8)	HM	Q92542 --N435	Q92542|NICA--N435	Q92542|NICA--N435 + HM	Q92542|NICA--N435 + HexNAc(2)Hex(8)	N435 + HM
sp|Q92542|NICA_HUMAN Nicastrin OS=Homo sapiens GN=NCSTN PE=1 SV=2	Q92542	Q92542|NICA_HUMAN Nicastrin OS=Homo sapiens GN=NCSTN PE=1 SV=2	Q92542|NICA	R.nISGVVLADHSGAFHNK.Y	125000	125000	s(DKO1_45min) r(2)	DKO1	DKO1-a2	N1(NGlycan/1702.5813)	N1(NGlycan/1702.5813)	1	435	435	N	N435	435	451	2.1e-13	5.9e-12	753.36	HexNAc(2)Hex(8)	HM	Q92542 --N435	Q92542|NICA--N435	Q92542|NICA--N435 + HM	Q92542|NICA--N435 + HexNAc(2)Hex(8)	N435 + HM
sp|Q92542|NICA_HUMAN Nicastrin OS=Homo sapiens GN=NCSTN PE=1 SV=2	Q92542	Q92542|NICA_HUMAN Nicastrin OS=Homo sapiens GN=NCSTN PE=1 SV=2	Q92542|NICA	R.nISGVVLADHSGAFHNK.Y	114000	114000	s(DKO1_45min) r(3)	DKO1	DKO1-a3	N1(NGlycan/1702.5813)	N1(NGlycan/1702.5813)	1	435	435	N	N435	435	451	3.6e-10	1.1e-08	644.29	HexNAc(2)Hex(8)	HM	Q92542 --N435	Q92542|NICA--N435	Q92542|NICA--N435 + HM	Q92542|NICA--N435 + HexNAc(2)Hex(8)	N435 + HM
sp|Q92542|NICA_HUMAN Nicastrin OS=Homo sapiens GN=NCSTN PE=1 SV=2	Q92542	Q92542|NICA_HUMAN Nicastrin OS=Homo sapiens GN=NCSTN PE=1 SV=2	Q92542|NICA	R.nISGVVLADHSGAFHNK.Y	179000	179000	s(DKO1_45min) r(1)	DKO1	DKO1-a1	N1(NGlycan/1864.6342)	N1(NGlycan/1864.6342)	1	435	435	N	N435	435	451	0	1e-16	937.03	HexNAc(2)Hex(9)	HM	Q92542 --N435	Q92542|NICA--N435	Q92542|NICA--N435 + HM	Q92542|NICA--N435 + HexNAc(2)Hex(9)	N435 + HM
sp|Q92542|NICA_HUMAN Nicastrin OS=Homo sapiens GN=NCSTN PE=1 SV=2	Q92542	Q92542|NICA_HUMAN Nicastrin OS=Homo sapiens GN=NCSTN PE=1 SV=2	Q92542|NICA	R.nISGVVLADHSGAFHNK.Y	179000	179000	s(DKO1_45min) r(1)	DKO1	DKO1-a1	N1(NGlycan/1864.6342)	N1(NGlycan/1864.6342)	1	435	435	N	N435	435	451	0	9e-16	914.82	HexNAc(2)Hex(9)	HM	Q92542 --N435	Q92542|NICA--N435	Q92542|NICA--N435 + HM	Q92542|NICA--N435 + HexNAc(2)Hex(9)	N435 + HM
sp|Q92542|NICA_HUMAN Nicastrin OS=Homo sapiens GN=NCSTN PE=1 SV=2	Q92542	Q92542|NICA_HUMAN Nicastrin OS=Homo sapiens GN=NCSTN PE=1 SV=2	Q92542|NICA	R.nISGVVLADHSGAFHNK.Y	179000	179000	s(DKO1_45min) r(1)	DKO1	DKO1-a1	N1(NGlycan/1864.6342)	N1(NGlycan/1864.6342)	1	435	435	N	N435	435	451	3.3e-14	1.7e-12	756.07	HexNAc(2)Hex(9)	HM	Q92542 --N435	Q92542|NICA--N435	Q92542|NICA--N435 + HM	Q92542|NICA--N435 + HexNAc(2)Hex(9)	N435 + HM
sp|Q92542|NICA_HUMAN Nicastrin OS=Homo sapiens GN=NCSTN PE=1 SV=2	Q92542	Q92542|NICA_HUMAN Nicastrin OS=Homo sapiens GN=NCSTN PE=1 SV=2	Q92542|NICA	R.nISGVVLADHSGAFHNK.Y	193000	193000	s(DKO1_45min) r(2)	DKO1	DKO1-a2	N1(NGlycan/1864.6342)	N1(NGlycan/1864.6342)	1	435	435	N	N435	435	451	0	1e-16	949.19	HexNAc(2)Hex(9)	HM	Q92542 --N435	Q92542|NICA--N435	Q92542|NICA--N435 + HM	Q92542|NICA--N435 + HexNAc(2)Hex(9)	N435 + HM
sp|Q92542|NICA_HUMAN Nicastrin OS=Homo sapiens GN=NCSTN PE=1 SV=2	Q92542	Q92542|NICA_HUMAN Nicastrin OS=Homo sapiens GN=NCSTN PE=1 SV=2	Q92542|NICA	R.nISGVVLADHSGAFHNK.Y	193000	193000	s(DKO1_45min) r(2)	DKO1	DKO1-a2	N1(NGlycan/1864.6342)	N1(NGlycan/1864.6342)	1	435	435	N	N435	435	451	0	1e-16	923.88	HexNAc(2)Hex(9)	HM	Q92542 --N435	Q92542|NICA--N435	Q92542|NICA--N435 + HM	Q92542|NICA--N435 + HexNAc(2)Hex(9)	N435 + HM
sp|Q92542|NICA_HUMAN Nicastrin OS=Homo sapiens GN=NCSTN PE=1 SV=2	Q92542	Q92542|NICA_HUMAN Nicastrin OS=Homo sapiens GN=NCSTN PE=1 SV=2	Q92542|NICA	R.nISGVVLADHSGAFHNK.Y	174000	174000	s(DKO1_45min) r(3)	DKO1	DKO1-a3	N1(NGlycan/1864.6342)	N1(NGlycan/1864.6342)	1	435	435	N	N435	435	451	0	1e-16	948.71	HexNAc(2)Hex(9)	HM	Q92542 --N435	Q92542|NICA--N435	Q92542|NICA--N435 + HM	Q92542|NICA--N435 + HexNAc(2)Hex(9)	N435 + HM
sp|Q92542|NICA_HUMAN Nicastrin OS=Homo sapiens GN=NCSTN PE=1 SV=2	Q92542	Q92542|NICA_HUMAN Nicastrin OS=Homo sapiens GN=NCSTN PE=1 SV=2	Q92542|NICA	R.nISGVVLADHSGAFHNK.Y	174000	174000	s(DKO1_45min) r(3)	DKO1	DKO1-a3	N1(NGlycan/1864.6342)	N1(NGlycan/1864.6342)	1	435	435	N	N435	435	451	0	0	991.64	HexNAc(2)Hex(9)	HM	Q92542 --N435	Q92542|NICA--N435	Q92542|NICA--N435 + HM	Q92542|NICA--N435 + HexNAc(2)Hex(9)	N435 + HM
sp|Q92542|NICA_HUMAN Nicastrin OS=Homo sapiens GN=NCSTN PE=1 SV=2	Q92542	Q92542|NICA_HUMAN Nicastrin OS=Homo sapiens GN=NCSTN PE=1 SV=2	Q92542|NICA	R.nISGVVLADHSGAFHNK.Y	112000	112000	s(DKO1_45min) r(1)	DKO1	DKO1-a1	N1(NGlycan/1864.6342)	N1(NGlycan/1864.6342)	1	435	435	N	N435	435	451	8.6e-13	4.4e-11	705.95	HexNAc(2)Hex(9)	HM	Q92542 --N435	Q92542|NICA--N435	Q92542|NICA--N435 + HM	Q92542|NICA--N435 + HexNAc(2)Hex(9)	N435 + HM
sp|Q92542|NICA_HUMAN Nicastrin OS=Homo sapiens GN=NCSTN PE=1 SV=2	Q92542	Q92542|NICA_HUMAN Nicastrin OS=Homo sapiens GN=NCSTN PE=1 SV=2	Q92542|NICA	R.nISGVVLADHSGAFHNK.Y	125000	125000	s(DKO1_45min) r(2)	DKO1	DKO1-a2	N1(NGlycan/1864.6342)	N1(NGlycan/1864.6342)	1	435	435	N	N435	435	451	1.4e-13	3.9e-12	762.26	HexNAc(2)Hex(9)	HM	Q92542 --N435	Q92542|NICA--N435	Q92542|NICA--N435 + HM	Q92542|NICA--N435 + HexNAc(2)Hex(9)	N435 + HM
sp|Q92542|NICA_HUMAN Nicastrin OS=Homo sapiens GN=NCSTN PE=1 SV=2	Q92542	Q92542|NICA_HUMAN Nicastrin OS=Homo sapiens GN=NCSTN PE=1 SV=2	Q92542|NICA	R.nISGVVLADHSGAFHNK.Y	94300	94300	s(DKO1_45min) r(3)	DKO1	DKO1-a3	N1(NGlycan/1864.6342)	N1(NGlycan/1864.6342)	1	435	435	N	N435	435	451	2.2e-11	6.5e-10	689.43	HexNAc(2)Hex(9)	HM	Q92542 --N435	Q92542|NICA--N435	Q92542|NICA--N435 + HM	Q92542|NICA--N435 + HexNAc(2)Hex(9)	N435 + HM
sp|Q92542|NICA_HUMAN Nicastrin OS=Homo sapiens GN=NCSTN PE=1 SV=2	Q92542	Q92542|NICA_HUMAN Nicastrin OS=Homo sapiens GN=NCSTN PE=1 SV=2	Q92542|NICA	K.AnNSWFQSILR.Q	28500	28500	s(DKO1_45min) r(1)	DKO1	DKO1-a1	N2(NGlycan/1702.5813)	N2(NGlycan/1702.5813)	2	530	530	N	N530	529	539	8.9e-07	4.5e-05	413.46	HexNAc(2)Hex(8)	HM	Q92542 --N530	Q92542|NICA--N530	Q92542|NICA--N530 + HM	Q92542|NICA--N530 + HexNAc(2)Hex(8)	N530 + HM
sp|Q92542|NICA_HUMAN Nicastrin OS=Homo sapiens GN=NCSTN PE=1 SV=2	Q92542	Q92542|NICA_HUMAN Nicastrin OS=Homo sapiens GN=NCSTN PE=1 SV=2	Q92542|NICA	K.AnNSWFQSILR.Q	7450	7450	s(DKO1_45min) r(2)	DKO1	DKO1-a2	N2(NGlycan/1702.5813)	N2(NGlycan/1702.5813)	2	530	530	N	N530	529	539	2.9e-05	0.00082	342.38	HexNAc(2)Hex(8)	HM	Q92542 --N530	Q92542|NICA--N530	Q92542|NICA--N530 + HM	Q92542|NICA--N530 + HexNAc(2)Hex(8)	N530 + HM
sp|Q92542|NICA_HUMAN Nicastrin OS=Homo sapiens GN=NCSTN PE=1 SV=2	Q92542	Q92542|NICA_HUMAN Nicastrin OS=Homo sapiens GN=NCSTN PE=1 SV=2	Q92542|NICA	K.AnNSWFQSILR.Q	17700	17700	s(DKO1_45min) r(3)	DKO1	DKO1-a3	N2(NGlycan/1702.5813)	N2(NGlycan/1702.5813)	2	530	530	N	N530	529	539	0.00019	0.0056	346.84	HexNAc(2)Hex(8)	HM	Q92542 --N530	Q92542|NICA--N530	Q92542|NICA--N530 + HM	Q92542|NICA--N530 + HexNAc(2)Hex(8)	N530 + HM
sp|Q92542|NICA_HUMAN Nicastrin OS=Homo sapiens GN=NCSTN PE=1 SV=2	Q92542	Q92542|NICA_HUMAN Nicastrin OS=Homo sapiens GN=NCSTN PE=1 SV=2	Q92542|NICA	K.AnNSWFQSILR.Q	24600	24600	s(DKO1_45min) r(1)	DKO1	DKO1-a1	N2(NGlycan/1702.5813)	N2(NGlycan/1702.5813)	2	530	530	N	N530	529	539	1.4e-06	7e-05	360.06	HexNAc(2)Hex(8)	HM	Q92542 --N530	Q92542|NICA--N530	Q92542|NICA--N530 + HM	Q92542|NICA--N530 + HexNAc(2)Hex(8)	N530 + HM
sp|Q92542|NICA_HUMAN Nicastrin OS=Homo sapiens GN=NCSTN PE=1 SV=2	Q92542	Q92542|NICA_HUMAN Nicastrin OS=Homo sapiens GN=NCSTN PE=1 SV=2	Q92542|NICA	K.AnNSWFQSILR.Q	62200	62200	s(DKO1_45min) r(3)	DKO1	DKO1-a3	N2(NGlycan/1864.6342)	N2(NGlycan/1864.6342)	2	530	530	N	N530	529	539	1.5e-10	4.5e-09	660.63	HexNAc(2)Hex(9)	HM	Q92542 --N530	Q92542|NICA--N530	Q92542|NICA--N530 + HM	Q92542|NICA--N530 + HexNAc(2)Hex(9)	N530 + HM
sp|Q92542|NICA_HUMAN Nicastrin OS=Homo sapiens GN=NCSTN PE=1 SV=2	Q92542	Q92542|NICA_HUMAN Nicastrin OS=Homo sapiens GN=NCSTN PE=1 SV=2	Q92542|NICA	K.AnNSWFQSILR.Q	62200	62200	s(DKO1_45min) r(3)	DKO1	DKO1-a3	N2(NGlycan/1864.6342)	N2(NGlycan/1864.6342)	2	530	530	N	N530	529	539	6.8e-14	2e-12	795.19	HexNAc(2)Hex(9)	HM	Q92542 --N530	Q92542|NICA--N530	Q92542|NICA--N530 + HM	Q92542|NICA--N530 + HexNAc(2)Hex(9)	N530 + HM
sp|Q92542|NICA_HUMAN Nicastrin OS=Homo sapiens GN=NCSTN PE=1 SV=2	Q92542	Q92542|NICA_HUMAN Nicastrin OS=Homo sapiens GN=NCSTN PE=1 SV=2	Q92542|NICA	K.AnNSWFQSILR.Q	29500	29500	s(DKO1_45min) r(1)	DKO1	DKO1-a1	N2(NGlycan/1864.6342)	N2(NGlycan/1864.6342)	2	530	530	N	N530	529	539	3.6e-05	0.0018	310.59	HexNAc(2)Hex(9)	HM	Q92542 --N530	Q92542|NICA--N530	Q92542|NICA--N530 + HM	Q92542|NICA--N530 + HexNAc(2)Hex(9)	N530 + HM
sp|Q92542|NICA_HUMAN Nicastrin OS=Homo sapiens GN=NCSTN PE=1 SV=2	Q92542	Q92542|NICA_HUMAN Nicastrin OS=Homo sapiens GN=NCSTN PE=1 SV=2	Q92542|NICA	K.AnNSWFQSILR.Q	29100	29100	s(DKO1_45min) r(3)	DKO1	DKO1-a3	N2(NGlycan/1864.6342)	N2(NGlycan/1864.6342)	2	530	530	N	N530	529	539	1.9e-06	5.4e-05	414.84	HexNAc(2)Hex(9)	HM	Q92542 --N530	Q92542|NICA--N530	Q92542|NICA--N530 + HM	Q92542|NICA--N530 + HexNAc(2)Hex(9)	N530 + HM
sp|Q92542|NICA_HUMAN Nicastrin OS=Homo sapiens GN=NCSTN PE=1 SV=2	Q92542	Q92542|NICA_HUMAN Nicastrin OS=Homo sapiens GN=NCSTN PE=1 SV=2	Q92542|NICA	V.VnLTR.E	163000	163000	s(DKO1_45min) r(1)	DKO1	DKO1-a1	N2(NGlycan/1702.5813)	N2(NGlycan/1702.5813)	2	580	580	N	N580	579	583	0.00043	0.022	308.55	HexNAc(2)Hex(8)	HM	Q92542 --N580	Q92542|NICA--N580	Q92542|NICA--N580 + HM	Q92542|NICA--N580 + HexNAc(2)Hex(8)	N580 + HM
sp|Q92542|NICA_HUMAN Nicastrin OS=Homo sapiens GN=NCSTN PE=1 SV=2	Q92542	Q92542|NICA_HUMAN Nicastrin OS=Homo sapiens GN=NCSTN PE=1 SV=2	Q92542|NICA	V.VnLTR.E	163000	163000	s(DKO1_45min) r(1)	DKO1	DKO1-a1	N2(NGlycan/1702.5813)	N2(NGlycan/1702.5813)	2	580	580	N	N580	579	583	7.5e-05	0.0038	346.57	HexNAc(2)Hex(8)	HM	Q92542 --N580	Q92542|NICA--N580	Q92542|NICA--N580 + HM	Q92542|NICA--N580 + HexNAc(2)Hex(8)	N580 + HM
sp|Q92542|NICA_HUMAN Nicastrin OS=Homo sapiens GN=NCSTN PE=1 SV=2	Q92542	Q92542|NICA_HUMAN Nicastrin OS=Homo sapiens GN=NCSTN PE=1 SV=2	Q92542|NICA	V.VnLTR.E	163000	163000	s(DKO1_45min) r(3)	DKO1	DKO1-a3	N2(NGlycan/1702.5813)	N2(NGlycan/1702.5813)	2	580	580	N	N580	579	583	3.4e-05	0.001	372.35	HexNAc(2)Hex(8)	HM	Q92542 --N580	Q92542|NICA--N580	Q92542|NICA--N580 + HM	Q92542|NICA--N580 + HexNAc(2)Hex(8)	N580 + HM
sp|Q92542|NICA_HUMAN Nicastrin OS=Homo sapiens GN=NCSTN PE=1 SV=2	Q92542	Q92542|NICA_HUMAN Nicastrin OS=Homo sapiens GN=NCSTN PE=1 SV=2	Q92542|NICA	K.DLYEYSWVQGPLHSnETDRLPR.C	91500	91500	s(DKO1_45min) r(1)	DKO1	DKO1-a1	N15(NGlycan/1702.5813)	N15(NGlycan/1702.5813)	15	612	612	N	N612	598	619	1.8e-06	9.1e-05	459.35	HexNAc(2)Hex(8)	HM	Q92542 --N612	Q92542|NICA--N612	Q92542|NICA--N612 + HM	Q92542|NICA--N612 + HexNAc(2)Hex(8)	N612 + HM
sp|Q92542|NICA_HUMAN Nicastrin OS=Homo sapiens GN=NCSTN PE=1 SV=2	Q92542	Q92542|NICA_HUMAN Nicastrin OS=Homo sapiens GN=NCSTN PE=1 SV=2	Q92542|NICA	K.DLYEYSWVQGPLHSnETDRLPR.C	91500	91500	s(DKO1_45min) r(1)	DKO1	DKO1-a1	N15(NGlycan/1702.5813)	N15(NGlycan/1702.5813)	15	612	612	N	N612	598	619	2.9e-06	0.00015	453.97	HexNAc(2)Hex(8)	HM	Q92542 --N612	Q92542|NICA--N612	Q92542|NICA--N612 + HM	Q92542|NICA--N612 + HexNAc(2)Hex(8)	N612 + HM
sp|Q92542|NICA_HUMAN Nicastrin OS=Homo sapiens GN=NCSTN PE=1 SV=2	Q92542	Q92542|NICA_HUMAN Nicastrin OS=Homo sapiens GN=NCSTN PE=1 SV=2	Q92542|NICA	K.DLYEYSWVQGPLHSnETDRLPR.C	91500	91500	s(DKO1_45min) r(1)	DKO1	DKO1-a1	N15(NGlycan/1702.5813)	N15(NGlycan/1702.5813)	15	612	612	N	N612	598	619	5.6e-06	0.00028	446	HexNAc(2)Hex(8)	HM	Q92542 --N612	Q92542|NICA--N612	Q92542|NICA--N612 + HM	Q92542|NICA--N612 + HexNAc(2)Hex(8)	N612 + HM
sp|Q92542|NICA_HUMAN Nicastrin OS=Homo sapiens GN=NCSTN PE=1 SV=2	Q92542	Q92542|NICA_HUMAN Nicastrin OS=Homo sapiens GN=NCSTN PE=1 SV=2	Q92542|NICA	K.DLYEYSWVQGPLHSnETDRLPR.C	65200	65200	s(DKO1_45min) r(3)	DKO1	DKO1-a3	N15(NGlycan/1702.5813)	N15(NGlycan/1702.5813)	15	612	612	N	N612	598	619	0.00014	0.0041	434.3	HexNAc(2)Hex(8)	HM	Q92542 --N612	Q92542|NICA--N612	Q92542|NICA--N612 + HM	Q92542|NICA--N612 + HexNAc(2)Hex(8)	N612 + HM
sp|Q92545|TM131_HUMAN Transmembrane protein 131 OS=Homo sapiens GN=TMEM131 PE=1 SV=3	Q92545	Q92545|TM131_HUMAN Transmembrane protein 131 OS=Homo sapiens GN=TMEM131 PE=1 SV=3	Q92545|TM131	R.EADnHTAFIR.I	32600	32600	s(DKO1_45min) r(1)	DKO1	DKO1-a1	N4(NGlycan/1378.4757)	N4(NGlycan/1378.4757)	4	290	290	N	N290	287	296	4.2e-07	2.1e-05	462.98	HexNAc(2)Hex(6)	HM	Q92545 --N290	Q92545|TM131--N290	Q92545|TM131--N290 + HM	Q92545|TM131--N290 + HexNAc(2)Hex(6)	N290 + HM
sp|Q92545|TM131_HUMAN Transmembrane protein 131 OS=Homo sapiens GN=TMEM131 PE=1 SV=3	Q92545	Q92545|TM131_HUMAN Transmembrane protein 131 OS=Homo sapiens GN=TMEM131 PE=1 SV=3	Q92545|TM131	R.EADnHTAFIR.I	29800	29800	s(DKO1_45min) r(2)	DKO1	DKO1-a2	N4(NGlycan/1378.4757)	N4(NGlycan/1378.4757)	4	290	290	N	N290	287	296	4.1e-06	0.00012	462.93	HexNAc(2)Hex(6)	HM	Q92545 --N290	Q92545|TM131--N290	Q92545|TM131--N290 + HM	Q92545|TM131--N290 + HexNAc(2)Hex(6)	N290 + HM
sp|Q92545|TM131_HUMAN Transmembrane protein 131 OS=Homo sapiens GN=TMEM131 PE=1 SV=3	Q92545	Q92545|TM131_HUMAN Transmembrane protein 131 OS=Homo sapiens GN=TMEM131 PE=1 SV=3	Q92545|TM131	R.EADnHTAFIR.I	37900	37900	s(DKO1_45min) r(3)	DKO1	DKO1-a3	N4(NGlycan/1378.4757)	N4(NGlycan/1378.4757)	4	290	290	N	N290	287	296	3.7e-10	1.1e-08	618.43	HexNAc(2)Hex(6)	HM	Q92545 --N290	Q92545|TM131--N290	Q92545|TM131--N290 + HM	Q92545|TM131--N290 + HexNAc(2)Hex(6)	N290 + HM
sp|Q92545|TM131_HUMAN Transmembrane protein 131 OS=Homo sapiens GN=TMEM131 PE=1 SV=3	Q92545	Q92545|TM131_HUMAN Transmembrane protein 131 OS=Homo sapiens GN=TMEM131 PE=1 SV=3	Q92545|TM131	R.EADnHTAFIR.I	68700	68700	s(DKO1_45min) r(1)	DKO1	DKO1-a1	N4(NGlycan/1540.5285)	N4(NGlycan/1540.5285)	4	290	290	N	N290	287	296	1.1e-05	0.00055	415.05	HexNAc(2)Hex(7)	HM	Q92545 --N290	Q92545|TM131--N290	Q92545|TM131--N290 + HM	Q92545|TM131--N290 + HexNAc(2)Hex(7)	N290 + HM
sp|Q92545|TM131_HUMAN Transmembrane protein 131 OS=Homo sapiens GN=TMEM131 PE=1 SV=3	Q92545	Q92545|TM131_HUMAN Transmembrane protein 131 OS=Homo sapiens GN=TMEM131 PE=1 SV=3	Q92545|TM131	R.EADnHTAFIR.I	68700	68700	s(DKO1_45min) r(1)	DKO1	DKO1-a1	N4(NGlycan/1540.5285)	N4(NGlycan/1540.5285)	4	290	290	N	N290	287	296	3e-07	1.5e-05	451.67	HexNAc(2)Hex(7)	HM	Q92545 --N290	Q92545|TM131--N290	Q92545|TM131--N290 + HM	Q92545|TM131--N290 + HexNAc(2)Hex(7)	N290 + HM
sp|Q92545|TM131_HUMAN Transmembrane protein 131 OS=Homo sapiens GN=TMEM131 PE=1 SV=3	Q92545	Q92545|TM131_HUMAN Transmembrane protein 131 OS=Homo sapiens GN=TMEM131 PE=1 SV=3	Q92545|TM131	R.EADnHTAFIR.I	58400	58400	s(DKO1_45min) r(2)	DKO1	DKO1-a2	N4(NGlycan/1540.5285)	N4(NGlycan/1540.5285)	4	290	290	N	N290	287	296	2.8e-10	8.1e-09	639.42	HexNAc(2)Hex(7)	HM	Q92545 --N290	Q92545|TM131--N290	Q92545|TM131--N290 + HM	Q92545|TM131--N290 + HexNAc(2)Hex(7)	N290 + HM
sp|Q92545|TM131_HUMAN Transmembrane protein 131 OS=Homo sapiens GN=TMEM131 PE=1 SV=3	Q92545	Q92545|TM131_HUMAN Transmembrane protein 131 OS=Homo sapiens GN=TMEM131 PE=1 SV=3	Q92545|TM131	R.EADnHTAFIR.I	37000	37000	s(DKO1_45min) r(3)	DKO1	DKO1-a3	N4(NGlycan/1540.5285)	N4(NGlycan/1540.5285)	4	290	290	N	N290	287	296	1.5e-07	4.4e-06	551.73	HexNAc(2)Hex(7)	HM	Q92545 --N290	Q92545|TM131--N290	Q92545|TM131--N290 + HM	Q92545|TM131--N290 + HexNAc(2)Hex(7)	N290 + HM
sp|Q92545|TM131_HUMAN Transmembrane protein 131 OS=Homo sapiens GN=TMEM131 PE=1 SV=3	Q92545	Q92545|TM131_HUMAN Transmembrane protein 131 OS=Homo sapiens GN=TMEM131 PE=1 SV=3	Q92545|TM131	R.EADnHTAFIR.I	142000	142000	s(DKO1_45min) r(1)	DKO1	DKO1-a1	N4(NGlycan/1702.5813)	N4(NGlycan/1702.5813)	4	290	290	N	N290	287	296	7.8e-11	4e-09	606.92	HexNAc(2)Hex(8)	HM	Q92545 --N290	Q92545|TM131--N290	Q92545|TM131--N290 + HM	Q92545|TM131--N290 + HexNAc(2)Hex(8)	N290 + HM
sp|Q92545|TM131_HUMAN Transmembrane protein 131 OS=Homo sapiens GN=TMEM131 PE=1 SV=3	Q92545	Q92545|TM131_HUMAN Transmembrane protein 131 OS=Homo sapiens GN=TMEM131 PE=1 SV=3	Q92545|TM131	R.EADnHTAFIR.I	142000	142000	s(DKO1_45min) r(1)	DKO1	DKO1-a1	N4(NGlycan/1702.5813)	N4(NGlycan/1702.5813)	4	290	290	N	N290	287	296	1.1e-10	5.7e-09	603.24	HexNAc(2)Hex(8)	HM	Q92545 --N290	Q92545|TM131--N290	Q92545|TM131--N290 + HM	Q92545|TM131--N290 + HexNAc(2)Hex(8)	N290 + HM
sp|Q92545|TM131_HUMAN Transmembrane protein 131 OS=Homo sapiens GN=TMEM131 PE=1 SV=3	Q92545	Q92545|TM131_HUMAN Transmembrane protein 131 OS=Homo sapiens GN=TMEM131 PE=1 SV=3	Q92545|TM131	R.EADnHTAFIR.I	147000	147000	s(DKO1_45min) r(2)	DKO1	DKO1-a2	N4(NGlycan/1702.5813)	N4(NGlycan/1702.5813)	4	290	290	N	N290	287	296	3.3e-08	9.5e-07	528.41	HexNAc(2)Hex(8)	HM	Q92545 --N290	Q92545|TM131--N290	Q92545|TM131--N290 + HM	Q92545|TM131--N290 + HexNAc(2)Hex(8)	N290 + HM
sp|Q92545|TM131_HUMAN Transmembrane protein 131 OS=Homo sapiens GN=TMEM131 PE=1 SV=3	Q92545	Q92545|TM131_HUMAN Transmembrane protein 131 OS=Homo sapiens GN=TMEM131 PE=1 SV=3	Q92545|TM131	R.EADnHTAFIR.I	145000	145000	s(DKO1_45min) r(3)	DKO1	DKO1-a3	N4(NGlycan/1702.5813)	N4(NGlycan/1702.5813)	4	290	290	N	N290	287	296	3e-08	8.7e-07	570.66	HexNAc(2)Hex(8)	HM	Q92545 --N290	Q92545|TM131--N290	Q92545|TM131--N290 + HM	Q92545|TM131--N290 + HexNAc(2)Hex(8)	N290 + HM
sp|Q92545|TM131_HUMAN Transmembrane protein 131 OS=Homo sapiens GN=TMEM131 PE=1 SV=3	Q92545	Q92545|TM131_HUMAN Transmembrane protein 131 OS=Homo sapiens GN=TMEM131 PE=1 SV=3	Q92545|TM131	R.EADnHTAFIR.I	145000	145000	s(DKO1_45min) r(3)	DKO1	DKO1-a3	N4(NGlycan/1702.5813)	N4(NGlycan/1702.5813)	4	290	290	N	N290	287	296	8.9e-08	2.6e-06	570.61	HexNAc(2)Hex(8)	HM	Q92545 --N290	Q92545|TM131--N290	Q92545|TM131--N290 + HM	Q92545|TM131--N290 + HexNAc(2)Hex(8)	N290 + HM
sp|Q92545|TM131_HUMAN Transmembrane protein 131 OS=Homo sapiens GN=TMEM131 PE=1 SV=3	Q92545	Q92545|TM131_HUMAN Transmembrane protein 131 OS=Homo sapiens GN=TMEM131 PE=1 SV=3	Q92545|TM131	R.EADnHTAFIR.I	87300	87300	s(DKO1_45min) r(1)	DKO1	DKO1-a1	N4(NGlycan/1864.6342)	N4(NGlycan/1864.6342)	4	290	290	N	N290	287	296	1.2e-07	6.4e-06	527.96	HexNAc(2)Hex(9)	HM	Q92545 --N290	Q92545|TM131--N290	Q92545|TM131--N290 + HM	Q92545|TM131--N290 + HexNAc(2)Hex(9)	N290 + HM
sp|Q92545|TM131_HUMAN Transmembrane protein 131 OS=Homo sapiens GN=TMEM131 PE=1 SV=3	Q92545	Q92545|TM131_HUMAN Transmembrane protein 131 OS=Homo sapiens GN=TMEM131 PE=1 SV=3	Q92545|TM131	R.EADnHTAFIR.I	72300	72300	s(DKO1_45min) r(2)	DKO1	DKO1-a2	N4(NGlycan/1864.6342)	N4(NGlycan/1864.6342)	4	290	290	N	N290	287	296	4.6e-07	1.3e-05	476.28	HexNAc(2)Hex(9)	HM	Q92545 --N290	Q92545|TM131--N290	Q92545|TM131--N290 + HM	Q92545|TM131--N290 + HexNAc(2)Hex(9)	N290 + HM
sp|Q92545|TM131_HUMAN Transmembrane protein 131 OS=Homo sapiens GN=TMEM131 PE=1 SV=3	Q92545	Q92545|TM131_HUMAN Transmembrane protein 131 OS=Homo sapiens GN=TMEM131 PE=1 SV=3	Q92545|TM131	R.EADnHTAFIR.I	55500	55500	s(DKO1_45min) r(3)	DKO1	DKO1-a3	N4(NGlycan/1864.6342)	N4(NGlycan/1864.6342)	4	290	290	N	N290	287	296	2.4e-11	7.1e-10	688.82	HexNAc(2)Hex(9)	HM	Q92545 --N290	Q92545|TM131--N290	Q92545|TM131--N290 + HM	Q92545|TM131--N290 + HexNAc(2)Hex(9)	N290 + HM
sp|Q92545|TM131_HUMAN Transmembrane protein 131 OS=Homo sapiens GN=TMEM131 PE=1 SV=3	Q92545	Q92545|TM131_HUMAN Transmembrane protein 131 OS=Homo sapiens GN=TMEM131 PE=1 SV=3	Q92545|TM131	R.FnLSK.V	175000	175000	s(DKO1_45min) r(2)	DKO1	DKO1-a2	N2(NGlycan/1702.5813)	N2(NGlycan/1702.5813)	2	886	886	N	N886	885	889	0.0017	0.047	315.99	HexNAc(2)Hex(8)	HM	Q92545 --N886	Q92545|TM131--N886	Q92545|TM131--N886 + HM	Q92545|TM131--N886 + HexNAc(2)Hex(8)	N886 + HM
sp|Q92545|TM131_HUMAN Transmembrane protein 131 OS=Homo sapiens GN=TMEM131 PE=1 SV=3	Q92545	Q92545|TM131_HUMAN Transmembrane protein 131 OS=Homo sapiens GN=TMEM131 PE=1 SV=3	Q92545|TM131	R.FnLSK.V	175000	175000	s(DKO1_45min) r(2)	DKO1	DKO1-a2	N2(NGlycan/1702.5813)	N2(NGlycan/1702.5813)	2	886	886	N	N886	885	889	7.2e-05	0.002	366.14	HexNAc(2)Hex(8)	HM	Q92545 --N886	Q92545|TM131--N886	Q92545|TM131--N886 + HM	Q92545|TM131--N886 + HexNAc(2)Hex(8)	N886 + HM
sp|Q92545|TM131_HUMAN Transmembrane protein 131 OS=Homo sapiens GN=TMEM131 PE=1 SV=3	Q92545	Q92545|TM131_HUMAN Transmembrane protein 131 OS=Homo sapiens GN=TMEM131 PE=1 SV=3	Q92545|TM131	R.FnLSK.V	183000	183000	s(DKO1_45min) r(3)	DKO1	DKO1-a3	N2(NGlycan/1702.5813)	N2(NGlycan/1702.5813)	2	886	886	N	N886	885	889	0.00048	0.014	384.86	HexNAc(2)Hex(8)	HM	Q92545 --N886	Q92545|TM131--N886	Q92545|TM131--N886 + HM	Q92545|TM131--N886 + HexNAc(2)Hex(8)	N886 + HM
sp|Q92545|TM131_HUMAN Transmembrane protein 131 OS=Homo sapiens GN=TMEM131 PE=1 SV=3	Q92545	Q92545|TM131_HUMAN Transmembrane protein 131 OS=Homo sapiens GN=TMEM131 PE=1 SV=3	Q92545|TM131	R.FnLSK.V	109000	109000	s(DKO1_45min) r(1)	DKO1	DKO1-a1	N2(NGlycan/1864.6342)	N2(NGlycan/1864.6342)	2	886	886	N	N886	885	889	1.4e-05	0.00069	363.29	HexNAc(2)Hex(9)	HM	Q92545 --N886	Q92545|TM131--N886	Q92545|TM131--N886 + HM	Q92545|TM131--N886 + HexNAc(2)Hex(9)	N886 + HM
sp|Q92545|TM131_HUMAN Transmembrane protein 131 OS=Homo sapiens GN=TMEM131 PE=1 SV=3	Q92545	Q92545|TM131_HUMAN Transmembrane protein 131 OS=Homo sapiens GN=TMEM131 PE=1 SV=3	Q92545|TM131	R.FnLSK.V	137000	137000	s(DKO1_45min) r(2)	DKO1	DKO1-a2	N2(NGlycan/1864.6342)	N2(NGlycan/1864.6342)	2	886	886	N	N886	885	889	0.0077	0.18	346.24	HexNAc(2)Hex(9)	HM	Q92545 --N886	Q92545|TM131--N886	Q92545|TM131--N886 + HM	Q92545|TM131--N886 + HexNAc(2)Hex(9)	N886 + HM
sp|Q92545|TM131_HUMAN Transmembrane protein 131 OS=Homo sapiens GN=TMEM131 PE=1 SV=3	Q92545	Q92545|TM131_HUMAN Transmembrane protein 131 OS=Homo sapiens GN=TMEM131 PE=1 SV=3	Q92545|TM131	R.FnLSK.V	159000	159000	s(DKO1_45min) r(3)	DKO1	DKO1-a3	N2(NGlycan/1864.6342)	N2(NGlycan/1864.6342)	2	886	886	N	N886	885	889	0.0042	0.11	349.32	HexNAc(2)Hex(9)	HM	Q92545 --N886	Q92545|TM131--N886	Q92545|TM131--N886 + HM	Q92545|TM131--N886 + HexNAc(2)Hex(9)	N886 + HM
sp|Q92545|TM131_HUMAN Transmembrane protein 131 OS=Homo sapiens GN=TMEM131 PE=1 SV=3	Q92545	Q92545|TM131_HUMAN Transmembrane protein 131 OS=Homo sapiens GN=TMEM131 PE=1 SV=3	Q92545|TM131	R.FnLSK.V	159000	159000	s(DKO1_45min) r(3)	DKO1	DKO1-a3	N2(NGlycan/1864.6342)	N2(NGlycan/1864.6342)	2	886	886	N	N886	885	889	0.0013	0.037	402.9	HexNAc(2)Hex(9)	HM	Q92545 --N886	Q92545|TM131--N886	Q92545|TM131--N886 + HM	Q92545|TM131--N886 + HexNAc(2)Hex(9)	N886 + HM
sp|Q92545|TM131_HUMAN Transmembrane protein 131 OS=Homo sapiens GN=TMEM131 PE=1 SV=3	Q92545	Q92545|TM131_HUMAN Transmembrane protein 131 OS=Homo sapiens GN=TMEM131 PE=1 SV=3	Q92545|TM131	K.FTPVHnR.T	166000	166000	s(DKO1_45min) r(2)	DKO1	DKO1-a2	N6(NGlycan/1864.6342)	N6(NGlycan/1864.6342)	6	947	947	N	N947	942	948	4.4e-07	1.2e-05	491.27	HexNAc(2)Hex(9)	HM	Q92545 --N947	Q92545|TM131--N947	Q92545|TM131--N947 + HM	Q92545|TM131--N947 + HexNAc(2)Hex(9)	N947 + HM
sp|Q92545|TM131_HUMAN Transmembrane protein 131 OS=Homo sapiens GN=TMEM131 PE=1 SV=3	Q92545	Q92545|TM131_HUMAN Transmembrane protein 131 OS=Homo sapiens GN=TMEM131 PE=1 SV=3	Q92545|TM131	K.FTPVHnR.T	166000	166000	s(DKO1_45min) r(2)	DKO1	DKO1-a2	N6(NGlycan/1864.6342)	N6(NGlycan/1864.6342)	6	947	947	N	N947	942	948	0.00076	0.021	396.17	HexNAc(2)Hex(9)	HM	Q92545 --N947	Q92545|TM131--N947	Q92545|TM131--N947 + HM	Q92545|TM131--N947 + HexNAc(2)Hex(9)	N947 + HM
sp|Q92673|SORL_HUMAN Sortilin-related receptor OS=Homo sapiens GN=SORL1 PE=1 SV=2	Q92673	Q92673|SORL_HUMAN Sortilin-related receptor OS=Homo sapiens GN=SORL1 PE=1 SV=2	Q92673|SORL	R.GIGnWSDSK.S	146000	146000	s(DKO1_45min) r(1)	DKO1	DKO1-a1	N4(NGlycan/1216.4229)	N4(NGlycan/1216.4229)	4	1733	1733	N	N1733	1730	1738	4.9e-05	0.00042	317.59	HexNAc(2)Hex(5)	HM	Q92673 --N1733	Q92673|SORL--N1733	Q92673|SORL--N1733 + HM	Q92673|SORL--N1733 + HexNAc(2)Hex(5)	N1733 + HM
sp|Q92673|SORL_HUMAN Sortilin-related receptor OS=Homo sapiens GN=SORL1 PE=1 SV=2	Q92673	Q92673|SORL_HUMAN Sortilin-related receptor OS=Homo sapiens GN=SORL1 PE=1 SV=2	Q92673|SORL	R.GIGnWSDSK.S	146000	146000	s(DKO1_45min) r(1)	DKO1	DKO1-a1	N4(NGlycan/1216.4229)	N4(NGlycan/1216.4229)	4	1733	1733	N	N1733	1730	1738	1.3e-05	0.00011	439.57	HexNAc(2)Hex(5)	HM	Q92673 --N1733	Q92673|SORL--N1733	Q92673|SORL--N1733 + HM	Q92673|SORL--N1733 + HexNAc(2)Hex(5)	N1733 + HM
sp|Q92673|SORL_HUMAN Sortilin-related receptor OS=Homo sapiens GN=SORL1 PE=1 SV=2	Q92673	Q92673|SORL_HUMAN Sortilin-related receptor OS=Homo sapiens GN=SORL1 PE=1 SV=2	Q92673|SORL	R.GIGnWSDSK.S	146000	146000	s(DKO1_45min) r(1)	DKO1	DKO1-a1	N4(NGlycan/1216.4229)	N4(NGlycan/1216.4229)	4	1733	1733	N	N1733	1730	1738	0.00018	0.0015	400.33	HexNAc(2)Hex(5)	HM	Q92673 --N1733	Q92673|SORL--N1733	Q92673|SORL--N1733 + HM	Q92673|SORL--N1733 + HexNAc(2)Hex(5)	N1733 + HM
sp|Q92673|SORL_HUMAN Sortilin-related receptor OS=Homo sapiens GN=SORL1 PE=1 SV=2	Q92673	Q92673|SORL_HUMAN Sortilin-related receptor OS=Homo sapiens GN=SORL1 PE=1 SV=2	Q92673|SORL	R.GIGnWSDSK.S	146000	146000	s(DKO1_45min) r(1)	DKO1	DKO1-a1	N4(NGlycan/1216.4229)	N4(NGlycan/1216.4229)	4	1733	1733	N	N1733	1730	1738	9.7e-06	8.3e-05	391.99	HexNAc(2)Hex(5)	HM	Q92673 --N1733	Q92673|SORL--N1733	Q92673|SORL--N1733 + HM	Q92673|SORL--N1733 + HexNAc(2)Hex(5)	N1733 + HM
sp|Q92673|SORL_HUMAN Sortilin-related receptor OS=Homo sapiens GN=SORL1 PE=1 SV=2	Q92673	Q92673|SORL_HUMAN Sortilin-related receptor OS=Homo sapiens GN=SORL1 PE=1 SV=2	Q92673|SORL	R.GIGnWSDSK.S	183000	183000	s(DKO1_45min) r(2)	DKO1	DKO1-a2	N4(NGlycan/1216.4229)	N4(NGlycan/1216.4229)	4	1733	1733	N	N1733	1730	1738	0.00098	0.027	381.64	HexNAc(2)Hex(5)	HM	Q92673 --N1733	Q92673|SORL--N1733	Q92673|SORL--N1733 + HM	Q92673|SORL--N1733 + HexNAc(2)Hex(5)	N1733 + HM
sp|Q92673|SORL_HUMAN Sortilin-related receptor OS=Homo sapiens GN=SORL1 PE=1 SV=2	Q92673	Q92673|SORL_HUMAN Sortilin-related receptor OS=Homo sapiens GN=SORL1 PE=1 SV=2	Q92673|SORL	R.GIGnWSDSK.S	183000	183000	s(DKO1_45min) r(2)	DKO1	DKO1-a2	N4(NGlycan/1216.4229)	N4(NGlycan/1216.4229)	4	1733	1733	N	N1733	1730	1738	7.1e-07	2e-05	466.36	HexNAc(2)Hex(5)	HM	Q92673 --N1733	Q92673|SORL--N1733	Q92673|SORL--N1733 + HM	Q92673|SORL--N1733 + HexNAc(2)Hex(5)	N1733 + HM
sp|Q92673|SORL_HUMAN Sortilin-related receptor OS=Homo sapiens GN=SORL1 PE=1 SV=2	Q92673	Q92673|SORL_HUMAN Sortilin-related receptor OS=Homo sapiens GN=SORL1 PE=1 SV=2	Q92673|SORL	R.GIGnWSDSK.S	158000	158000	s(DKO1_45min) r(3)	DKO1	DKO1-a3	N4(NGlycan/1216.4229)	N4(NGlycan/1216.4229)	4	1733	1733	N	N1733	1730	1738	4.9e-07	1.4e-05	513.67	HexNAc(2)Hex(5)	HM	Q92673 --N1733	Q92673|SORL--N1733	Q92673|SORL--N1733 + HM	Q92673|SORL--N1733 + HexNAc(2)Hex(5)	N1733 + HM
sp|Q92673|SORL_HUMAN Sortilin-related receptor OS=Homo sapiens GN=SORL1 PE=1 SV=2	Q92673	Q92673|SORL_HUMAN Sortilin-related receptor OS=Homo sapiens GN=SORL1 PE=1 SV=2	Q92673|SORL	R.GIGnWSDSK.S	649000	649000	s(DKO1_45min) r(1)	DKO1	DKO1-a1	N4(NGlycan/1378.4757)	N4(NGlycan/1378.4757)	4	1733	1733	N	N1733	1730	1738	3.8e-05	0.00033	410.8	HexNAc(2)Hex(6)	HM	Q92673 --N1733	Q92673|SORL--N1733	Q92673|SORL--N1733 + HM	Q92673|SORL--N1733 + HexNAc(2)Hex(6)	N1733 + HM
sp|Q92673|SORL_HUMAN Sortilin-related receptor OS=Homo sapiens GN=SORL1 PE=1 SV=2	Q92673	Q92673|SORL_HUMAN Sortilin-related receptor OS=Homo sapiens GN=SORL1 PE=1 SV=2	Q92673|SORL	R.GIGnWSDSK.S	649000	649000	s(DKO1_45min) r(1)	DKO1	DKO1-a1	N4(NGlycan/1378.4757)	N4(NGlycan/1378.4757)	4	1733	1733	N	N1733	1730	1738	1.8e-05	0.00016	403.53	HexNAc(2)Hex(6)	HM	Q92673 --N1733	Q92673|SORL--N1733	Q92673|SORL--N1733 + HM	Q92673|SORL--N1733 + HexNAc(2)Hex(6)	N1733 + HM
sp|Q92673|SORL_HUMAN Sortilin-related receptor OS=Homo sapiens GN=SORL1 PE=1 SV=2	Q92673	Q92673|SORL_HUMAN Sortilin-related receptor OS=Homo sapiens GN=SORL1 PE=1 SV=2	Q92673|SORL	R.GIGnWSDSK.S	748000	748000	s(DKO1_45min) r(2)	DKO1	DKO1-a2	N4(NGlycan/1378.4757)	N4(NGlycan/1378.4757)	4	1733	1733	N	N1733	1730	1738	1.6e-05	0.00044	437.46	HexNAc(2)Hex(6)	HM	Q92673 --N1733	Q92673|SORL--N1733	Q92673|SORL--N1733 + HM	Q92673|SORL--N1733 + HexNAc(2)Hex(6)	N1733 + HM
sp|Q92673|SORL_HUMAN Sortilin-related receptor OS=Homo sapiens GN=SORL1 PE=1 SV=2	Q92673	Q92673|SORL_HUMAN Sortilin-related receptor OS=Homo sapiens GN=SORL1 PE=1 SV=2	Q92673|SORL	R.GIGnWSDSK.S	757000	757000	s(DKO1_45min) r(3)	DKO1	DKO1-a3	N4(NGlycan/1378.4757)	N4(NGlycan/1378.4757)	4	1733	1733	N	N1733	1730	1738	8e-06	0.00023	439.95	HexNAc(2)Hex(6)	HM	Q92673 --N1733	Q92673|SORL--N1733	Q92673|SORL--N1733 + HM	Q92673|SORL--N1733 + HexNAc(2)Hex(6)	N1733 + HM
sp|Q92673|SORL_HUMAN Sortilin-related receptor OS=Homo sapiens GN=SORL1 PE=1 SV=2	Q92673	Q92673|SORL_HUMAN Sortilin-related receptor OS=Homo sapiens GN=SORL1 PE=1 SV=2	Q92673|SORL	R.GIGnWSDSK.S	757000	757000	s(DKO1_45min) r(3)	DKO1	DKO1-a3	N4(NGlycan/1378.4757)	N4(NGlycan/1378.4757)	4	1733	1733	N	N1733	1730	1738	2.4e-05	0.00069	428.99	HexNAc(2)Hex(6)	HM	Q92673 --N1733	Q92673|SORL--N1733	Q92673|SORL--N1733 + HM	Q92673|SORL--N1733 + HexNAc(2)Hex(6)	N1733 + HM
sp|Q92673|SORL_HUMAN Sortilin-related receptor OS=Homo sapiens GN=SORL1 PE=1 SV=2	Q92673	Q92673|SORL_HUMAN Sortilin-related receptor OS=Homo sapiens GN=SORL1 PE=1 SV=2	Q92673|SORL	R.GIGnWSDSK.S	757000	757000	s(DKO1_45min) r(3)	DKO1	DKO1-a3	N4(NGlycan/1378.4757)	N4(NGlycan/1378.4757)	4	1733	1733	N	N1733	1730	1738	0.00054	0.016	368.31	HexNAc(2)Hex(6)	HM	Q92673 --N1733	Q92673|SORL--N1733	Q92673|SORL--N1733 + HM	Q92673|SORL--N1733 + HexNAc(2)Hex(6)	N1733 + HM
sp|Q92673|SORL_HUMAN Sortilin-related receptor OS=Homo sapiens GN=SORL1 PE=1 SV=2	Q92673	Q92673|SORL_HUMAN Sortilin-related receptor OS=Homo sapiens GN=SORL1 PE=1 SV=2	Q92673|SORL	R.GIGnWSDSK.S	123000	123000	s(DKO1_45min) r(1)	DKO1	DKO1-a1	N4(NGlycan/1540.5285)	N4(NGlycan/1540.5285)	4	1733	1733	N	N1733	1730	1738	3.4e-06	2.9e-05	458.48	HexNAc(2)Hex(7)	HM	Q92673 --N1733	Q92673|SORL--N1733	Q92673|SORL--N1733 + HM	Q92673|SORL--N1733 + HexNAc(2)Hex(7)	N1733 + HM
sp|Q92673|SORL_HUMAN Sortilin-related receptor OS=Homo sapiens GN=SORL1 PE=1 SV=2	Q92673	Q92673|SORL_HUMAN Sortilin-related receptor OS=Homo sapiens GN=SORL1 PE=1 SV=2	Q92673|SORL	R.GIGnWSDSK.S	119000	119000	s(DKO1_45min) r(2)	DKO1	DKO1-a2	N4(NGlycan/1540.5285)	N4(NGlycan/1540.5285)	4	1733	1733	N	N1733	1730	1738	0.00031	0.0087	370.43	HexNAc(2)Hex(7)	HM	Q92673 --N1733	Q92673|SORL--N1733	Q92673|SORL--N1733 + HM	Q92673|SORL--N1733 + HexNAc(2)Hex(7)	N1733 + HM
sp|Q92673|SORL_HUMAN Sortilin-related receptor OS=Homo sapiens GN=SORL1 PE=1 SV=2	Q92673	Q92673|SORL_HUMAN Sortilin-related receptor OS=Homo sapiens GN=SORL1 PE=1 SV=2	Q92673|SORL	R.GIGnWSDSK.S	119000	119000	s(DKO1_45min) r(2)	DKO1	DKO1-a2	N4(NGlycan/1540.5285)	N4(NGlycan/1540.5285)	4	1733	1733	N	N1733	1730	1738	2.1e-05	0.0006	392.54	HexNAc(2)Hex(7)	HM	Q92673 --N1733	Q92673|SORL--N1733	Q92673|SORL--N1733 + HM	Q92673|SORL--N1733 + HexNAc(2)Hex(7)	N1733 + HM
sp|Q92673|SORL_HUMAN Sortilin-related receptor OS=Homo sapiens GN=SORL1 PE=1 SV=2	Q92673	Q92673|SORL_HUMAN Sortilin-related receptor OS=Homo sapiens GN=SORL1 PE=1 SV=2	Q92673|SORL	R.GIGnWSDSK.S	123000	123000	s(DKO1_45min) r(3)	DKO1	DKO1-a3	N4(NGlycan/1540.5285)	N4(NGlycan/1540.5285)	4	1733	1733	N	N1733	1730	1738	1.3e-06	3.7e-05	467.95	HexNAc(2)Hex(7)	HM	Q92673 --N1733	Q92673|SORL--N1733	Q92673|SORL--N1733 + HM	Q92673|SORL--N1733 + HexNAc(2)Hex(7)	N1733 + HM
sp|Q92673|SORL_HUMAN Sortilin-related receptor OS=Homo sapiens GN=SORL1 PE=1 SV=2	Q92673	Q92673|SORL_HUMAN Sortilin-related receptor OS=Homo sapiens GN=SORL1 PE=1 SV=2	Q92673|SORL	R.GIGnWSDSK.S	116000	116000	s(DKO1_45min) r(1)	DKO1	DKO1-a1	N4(NGlycan/1864.6342)	N4(NGlycan/1864.6342)	4	1733	1733	N	N1733	1730	1738	1.8e-05	0.00016	387.41	HexNAc(2)Hex(9)	HM	Q92673 --N1733	Q92673|SORL--N1733	Q92673|SORL--N1733 + HM	Q92673|SORL--N1733 + HexNAc(2)Hex(9)	N1733 + HM
sp|Q92673|SORL_HUMAN Sortilin-related receptor OS=Homo sapiens GN=SORL1 PE=1 SV=2	Q92673	Q92673|SORL_HUMAN Sortilin-related receptor OS=Homo sapiens GN=SORL1 PE=1 SV=2	Q92673|SORL	R.GIGnWSDSK.S	116000	116000	s(DKO1_45min) r(1)	DKO1	DKO1-a1	N4(NGlycan/1864.6342)	N4(NGlycan/1864.6342)	4	1733	1733	N	N1733	1730	1738	6.5e-05	0.00055	335.65	HexNAc(2)Hex(9)	HM	Q92673 --N1733	Q92673|SORL--N1733	Q92673|SORL--N1733 + HM	Q92673|SORL--N1733 + HexNAc(2)Hex(9)	N1733 + HM
sp|Q92673|SORL_HUMAN Sortilin-related receptor OS=Homo sapiens GN=SORL1 PE=1 SV=2	Q92673	Q92673|SORL_HUMAN Sortilin-related receptor OS=Homo sapiens GN=SORL1 PE=1 SV=2	Q92673|SORL	R.GIGnWSDSK.S	143000	143000	s(DKO1_45min) r(2)	DKO1	DKO1-a2	N4(NGlycan/1864.6342)	N4(NGlycan/1864.6342)	4	1733	1733	N	N1733	1730	1738	8.2e-06	0.00023	389.69	HexNAc(2)Hex(9)	HM	Q92673 --N1733	Q92673|SORL--N1733	Q92673|SORL--N1733 + HM	Q92673|SORL--N1733 + HexNAc(2)Hex(9)	N1733 + HM
sp|Q92673|SORL_HUMAN Sortilin-related receptor OS=Homo sapiens GN=SORL1 PE=1 SV=2	Q92673	Q92673|SORL_HUMAN Sortilin-related receptor OS=Homo sapiens GN=SORL1 PE=1 SV=2	Q92673|SORL	R.GIGnWSDSK.S	130000	130000	s(DKO1_45min) r(3)	DKO1	DKO1-a3	N4(NGlycan/1864.6342)	N4(NGlycan/1864.6342)	4	1733	1733	N	N1733	1730	1738	0.0008	0.023	310.65	HexNAc(2)Hex(9)	HM	Q92673 --N1733	Q92673|SORL--N1733	Q92673|SORL--N1733 + HM	Q92673|SORL--N1733 + HexNAc(2)Hex(9)	N1733 + HM
sp|Q92673|SORL_HUMAN Sortilin-related receptor OS=Homo sapiens GN=SORL1 PE=1 SV=2	Q92673	Q92673|SORL_HUMAN Sortilin-related receptor OS=Homo sapiens GN=SORL1 PE=1 SV=2	Q92673|SORL	K.SLTTSLHnK.T	181000	181000	s(DKO1_45min) r(1)	DKO1	DKO1-a1	N8(NGlycan/1216.4229)	N8(NGlycan/1216.4229)	8	1894	1894	N	N1894	1887	1895	0.0039	0.033	355.98	HexNAc(2)Hex(5)	HM	Q92673 --N1894	Q92673|SORL--N1894	Q92673|SORL--N1894 + HM	Q92673|SORL--N1894 + HexNAc(2)Hex(5)	N1894 + HM
sp|Q92673|SORL_HUMAN Sortilin-related receptor OS=Homo sapiens GN=SORL1 PE=1 SV=2	Q92673	Q92673|SORL_HUMAN Sortilin-related receptor OS=Homo sapiens GN=SORL1 PE=1 SV=2	Q92673|SORL	K.SLTTSLHnK.T	181000	181000	s(DKO1_45min) r(1)	DKO1	DKO1-a1	N8(NGlycan/1216.4229)	N8(NGlycan/1216.4229)	8	1894	1894	N	N1894	1887	1895	1.6e-07	1.4e-06	543.28	HexNAc(2)Hex(5)	HM	Q92673 --N1894	Q92673|SORL--N1894	Q92673|SORL--N1894 + HM	Q92673|SORL--N1894 + HexNAc(2)Hex(5)	N1894 + HM
sp|Q92673|SORL_HUMAN Sortilin-related receptor OS=Homo sapiens GN=SORL1 PE=1 SV=2	Q92673	Q92673|SORL_HUMAN Sortilin-related receptor OS=Homo sapiens GN=SORL1 PE=1 SV=2	Q92673|SORL	K.SLTTSLHnK.T	181000	181000	s(DKO1_45min) r(1)	DKO1	DKO1-a1	N8(NGlycan/1216.4229)	N8(NGlycan/1216.4229)	8	1894	1894	N	N1894	1887	1895	6e-05	0.00051	369.07	HexNAc(2)Hex(5)	HM	Q92673 --N1894	Q92673|SORL--N1894	Q92673|SORL--N1894 + HM	Q92673|SORL--N1894 + HexNAc(2)Hex(5)	N1894 + HM
sp|Q92673|SORL_HUMAN Sortilin-related receptor OS=Homo sapiens GN=SORL1 PE=1 SV=2	Q92673	Q92673|SORL_HUMAN Sortilin-related receptor OS=Homo sapiens GN=SORL1 PE=1 SV=2	Q92673|SORL	K.SLTTSLHnK.T	141000	141000	s(DKO1_45min) r(2)	DKO1	DKO1-a2	N8(NGlycan/1216.4229)	N8(NGlycan/1216.4229)	8	1894	1894	N	N1894	1887	1895	3e-11	8.6e-10	693.91	HexNAc(2)Hex(5)	HM	Q92673 --N1894	Q92673|SORL--N1894	Q92673|SORL--N1894 + HM	Q92673|SORL--N1894 + HexNAc(2)Hex(5)	N1894 + HM
sp|Q92673|SORL_HUMAN Sortilin-related receptor OS=Homo sapiens GN=SORL1 PE=1 SV=2	Q92673	Q92673|SORL_HUMAN Sortilin-related receptor OS=Homo sapiens GN=SORL1 PE=1 SV=2	Q92673|SORL	K.SLTTSLHnK.T	141000	141000	s(DKO1_45min) r(2)	DKO1	DKO1-a2	N8(NGlycan/1216.4229)	N8(NGlycan/1216.4229)	8	1894	1894	N	N1894	1887	1895	1.1e-10	3.2e-09	686.06	HexNAc(2)Hex(5)	HM	Q92673 --N1894	Q92673|SORL--N1894	Q92673|SORL--N1894 + HM	Q92673|SORL--N1894 + HexNAc(2)Hex(5)	N1894 + HM
sp|Q92673|SORL_HUMAN Sortilin-related receptor OS=Homo sapiens GN=SORL1 PE=1 SV=2	Q92673	Q92673|SORL_HUMAN Sortilin-related receptor OS=Homo sapiens GN=SORL1 PE=1 SV=2	Q92673|SORL	K.SLTTSLHnK.T	160000	160000	s(DKO1_45min) r(3)	DKO1	DKO1-a3	N8(NGlycan/1216.4229)	N8(NGlycan/1216.4229)	8	1894	1894	N	N1894	1887	1895	5.7e-08	1.7e-06	511.38	HexNAc(2)Hex(5)	HM	Q92673 --N1894	Q92673|SORL--N1894	Q92673|SORL--N1894 + HM	Q92673|SORL--N1894 + HexNAc(2)Hex(5)	N1894 + HM
sp|Q92673|SORL_HUMAN Sortilin-related receptor OS=Homo sapiens GN=SORL1 PE=1 SV=2	Q92673	Q92673|SORL_HUMAN Sortilin-related receptor OS=Homo sapiens GN=SORL1 PE=1 SV=2	Q92673|SORL	K.SLTTSLHnK.T	160000	160000	s(DKO1_45min) r(3)	DKO1	DKO1-a3	N8(NGlycan/1216.4229)	N8(NGlycan/1216.4229)	8	1894	1894	N	N1894	1887	1895	2.5e-11	7.4e-10	694.84	HexNAc(2)Hex(5)	HM	Q92673 --N1894	Q92673|SORL--N1894	Q92673|SORL--N1894 + HM	Q92673|SORL--N1894 + HexNAc(2)Hex(5)	N1894 + HM
sp|Q92673|SORL_HUMAN Sortilin-related receptor OS=Homo sapiens GN=SORL1 PE=1 SV=2	Q92673	Q92673|SORL_HUMAN Sortilin-related receptor OS=Homo sapiens GN=SORL1 PE=1 SV=2	Q92673|SORL	K.SLTTSLHnK.T	160000	160000	s(DKO1_45min) r(3)	DKO1	DKO1-a3	N8(NGlycan/1216.4229)	N8(NGlycan/1216.4229)	8	1894	1894	N	N1894	1887	1895	5.9e-10	1.7e-08	605.28	HexNAc(2)Hex(5)	HM	Q92673 --N1894	Q92673|SORL--N1894	Q92673|SORL--N1894 + HM	Q92673|SORL--N1894 + HexNAc(2)Hex(5)	N1894 + HM
sp|Q92673|SORL_HUMAN Sortilin-related receptor OS=Homo sapiens GN=SORL1 PE=1 SV=2	Q92673	Q92673|SORL_HUMAN Sortilin-related receptor OS=Homo sapiens GN=SORL1 PE=1 SV=2	Q92673|SORL	K.SLTTSLHnK.T	62000	62000	s(DKO1_45min) r(2)	DKO1	DKO1-a2	N8(NGlycan/1378.4757)	N8(NGlycan/1378.4757)	8	1894	1894	N	N1894	1887	1895	1.4e-07	4e-06	532.94	HexNAc(2)Hex(6)	HM	Q92673 --N1894	Q92673|SORL--N1894	Q92673|SORL--N1894 + HM	Q92673|SORL--N1894 + HexNAc(2)Hex(6)	N1894 + HM
sp|Q92673|SORL_HUMAN Sortilin-related receptor OS=Homo sapiens GN=SORL1 PE=1 SV=2	Q92673	Q92673|SORL_HUMAN Sortilin-related receptor OS=Homo sapiens GN=SORL1 PE=1 SV=2	Q92673|SORL	K.SLTTSLHnK.T	63400	63400	s(DKO1_45min) r(2)	DKO1	DKO1-a2	N8(NGlycan/1540.5285)	N8(NGlycan/1540.5285)	8	1894	1894	N	N1894	1887	1895	4.1e-08	1.2e-06	553.01	HexNAc(2)Hex(7)	HM	Q92673 --N1894	Q92673|SORL--N1894	Q92673|SORL--N1894 + HM	Q92673|SORL--N1894 + HexNAc(2)Hex(7)	N1894 + HM
sp|Q92673|SORL_HUMAN Sortilin-related receptor OS=Homo sapiens GN=SORL1 PE=1 SV=2	Q92673	Q92673|SORL_HUMAN Sortilin-related receptor OS=Homo sapiens GN=SORL1 PE=1 SV=2	Q92673|SORL	K.SLTTSLHnK.T	217000	217000	s(DKO1_45min) r(2)	DKO1	DKO1-a2	N8(NGlycan/1864.6342)	N8(NGlycan/1864.6342)	8	1894	1894	N	N1894	1887	1895	6.9e-08	2e-06	525.59	HexNAc(2)Hex(9)	HM	Q92673 --N1894	Q92673|SORL--N1894	Q92673|SORL--N1894 + HM	Q92673|SORL--N1894 + HexNAc(2)Hex(9)	N1894 + HM
sp|Q92791|SC65_HUMAN Synaptonemal complex protein SC65 OS=Homo sapiens GN=LEPREL4 PE=1 SV=1	Q92791	Q92791|SC65_HUMAN Synaptonemal complex protein SC65 OS=Homo sapiens GN=LEPREL4 PE=1 SV=1	Q92791|SC65	R.DSEAFCHAnCSGPAPAAKPDPDGGR.A	35900	35900	s(DKO1_45min) r(1)	DKO1	DKO1-a1	N9(NGlycan/1378.4757)	N9(NGlycan/1378.4757)	9	79	79	N	N79	71	95	0	0	1011.65	HexNAc(2)Hex(6)	HM	Q92791 --N79	Q92791|SC65--N79	Q92791|SC65--N79 + HM	Q92791|SC65--N79 + HexNAc(2)Hex(6)	N79 + HM
sp|Q92791|SC65_HUMAN Synaptonemal complex protein SC65 OS=Homo sapiens GN=LEPREL4 PE=1 SV=1	Q92791	Q92791|SC65_HUMAN Synaptonemal complex protein SC65 OS=Homo sapiens GN=LEPREL4 PE=1 SV=1	Q92791|SC65	R.DSEAFCHAnCSGPAPAAKPDPDGGR.A	36100	36100	s(DKO1_45min) r(2)	DKO1	DKO1-a2	N9(NGlycan/1378.4757)	N9(NGlycan/1378.4757)	9	79	79	N	N79	71	95	6e-16	1.8e-14	835.42	HexNAc(2)Hex(6)	HM	Q92791 --N79	Q92791|SC65--N79	Q92791|SC65--N79 + HM	Q92791|SC65--N79 + HexNAc(2)Hex(6)	N79 + HM
sp|Q92791|SC65_HUMAN Synaptonemal complex protein SC65 OS=Homo sapiens GN=LEPREL4 PE=1 SV=1	Q92791	Q92791|SC65_HUMAN Synaptonemal complex protein SC65 OS=Homo sapiens GN=LEPREL4 PE=1 SV=1	Q92791|SC65	R.DSEAFCHAnCSGPAPAAKPDPDGGR.A	70300	70300	s(DKO1_45min) r(3)	DKO1	DKO1-a3	N9(NGlycan/1378.4757)	N9(NGlycan/1378.4757)	9	79	79	N	N79	71	95	0	2e-16	932.27	HexNAc(2)Hex(6)	HM	Q92791 --N79	Q92791|SC65--N79	Q92791|SC65--N79 + HM	Q92791|SC65--N79 + HexNAc(2)Hex(6)	N79 + HM
sp|Q92791|SC65_HUMAN Synaptonemal complex protein SC65 OS=Homo sapiens GN=LEPREL4 PE=1 SV=1	Q92791	Q92791|SC65_HUMAN Synaptonemal complex protein SC65 OS=Homo sapiens GN=LEPREL4 PE=1 SV=1	Q92791|SC65	R.DSEAFCHAnCSGPAPAAKPDPDGGR.A	70300	70300	s(DKO1_45min) r(3)	DKO1	DKO1-a3	N9(NGlycan/1378.4757)	N9(NGlycan/1378.4757)	9	79	79	N	N79	71	95	0	0	1037.26	HexNAc(2)Hex(6)	HM	Q92791 --N79	Q92791|SC65--N79	Q92791|SC65--N79 + HM	Q92791|SC65--N79 + HexNAc(2)Hex(6)	N79 + HM
sp|Q92791|SC65_HUMAN Synaptonemal complex protein SC65 OS=Homo sapiens GN=LEPREL4 PE=1 SV=1	Q92791	Q92791|SC65_HUMAN Synaptonemal complex protein SC65 OS=Homo sapiens GN=LEPREL4 PE=1 SV=1	Q92791|SC65	R.DSEAFCHAnCSGPAPAAKPDPDGGR.A	178000	178000	s(DKO1_45min) r(1)	DKO1	DKO1-a1	N9(NGlycan/1540.5285)	N9(NGlycan/1540.5285)	9	79	79	N	N79	71	95	2.6e-15	1.3e-13	762.73	HexNAc(2)Hex(7)	HM	Q92791 --N79	Q92791|SC65--N79	Q92791|SC65--N79 + HM	Q92791|SC65--N79 + HexNAc(2)Hex(7)	N79 + HM
sp|Q92791|SC65_HUMAN Synaptonemal complex protein SC65 OS=Homo sapiens GN=LEPREL4 PE=1 SV=1	Q92791	Q92791|SC65_HUMAN Synaptonemal complex protein SC65 OS=Homo sapiens GN=LEPREL4 PE=1 SV=1	Q92791|SC65	R.DSEAFCHAnCSGPAPAAKPDPDGGR.A	178000	178000	s(DKO1_45min) r(1)	DKO1	DKO1-a1	N9(NGlycan/1540.5285)	N9(NGlycan/1540.5285)	9	79	79	N	N79	71	95	2.6e-15	1.3e-13	770.99	HexNAc(2)Hex(7)	HM	Q92791 --N79	Q92791|SC65--N79	Q92791|SC65--N79 + HM	Q92791|SC65--N79 + HexNAc(2)Hex(7)	N79 + HM
sp|Q92791|SC65_HUMAN Synaptonemal complex protein SC65 OS=Homo sapiens GN=LEPREL4 PE=1 SV=1	Q92791	Q92791|SC65_HUMAN Synaptonemal complex protein SC65 OS=Homo sapiens GN=LEPREL4 PE=1 SV=1	Q92791|SC65	R.DSEAFCHAnCSGPAPAAKPDPDGGR.A	181000	181000	s(DKO1_45min) r(2)	DKO1	DKO1-a2	N9(NGlycan/1540.5285)	N9(NGlycan/1540.5285)	9	79	79	N	N79	71	95	3.7e-12	1.1e-10	643.13	HexNAc(2)Hex(7)	HM	Q92791 --N79	Q92791|SC65--N79	Q92791|SC65--N79 + HM	Q92791|SC65--N79 + HexNAc(2)Hex(7)	N79 + HM
sp|Q92791|SC65_HUMAN Synaptonemal complex protein SC65 OS=Homo sapiens GN=LEPREL4 PE=1 SV=1	Q92791	Q92791|SC65_HUMAN Synaptonemal complex protein SC65 OS=Homo sapiens GN=LEPREL4 PE=1 SV=1	Q92791|SC65	R.DSEAFCHAnCSGPAPAAKPDPDGGR.A	181000	181000	s(DKO1_45min) r(2)	DKO1	DKO1-a2	N9(NGlycan/1540.5285)	N9(NGlycan/1540.5285)	9	79	79	N	N79	71	95	3.7e-12	1.1e-10	623.57	HexNAc(2)Hex(7)	HM	Q92791 --N79	Q92791|SC65--N79	Q92791|SC65--N79 + HM	Q92791|SC65--N79 + HexNAc(2)Hex(7)	N79 + HM
sp|Q92791|SC65_HUMAN Synaptonemal complex protein SC65 OS=Homo sapiens GN=LEPREL4 PE=1 SV=1	Q92791	Q92791|SC65_HUMAN Synaptonemal complex protein SC65 OS=Homo sapiens GN=LEPREL4 PE=1 SV=1	Q92791|SC65	R.DSEAFCHAnCSGPAPAAKPDPDGGR.A	178000	178000	s(DKO1_45min) r(3)	DKO1	DKO1-a3	N9(NGlycan/1540.5285)	N9(NGlycan/1540.5285)	9	79	79	N	N79	71	95	9e-16	2.6e-14	849.95	HexNAc(2)Hex(7)	HM	Q92791 --N79	Q92791|SC65--N79	Q92791|SC65--N79 + HM	Q92791|SC65--N79 + HexNAc(2)Hex(7)	N79 + HM
sp|Q92791|SC65_HUMAN Synaptonemal complex protein SC65 OS=Homo sapiens GN=LEPREL4 PE=1 SV=1	Q92791	Q92791|SC65_HUMAN Synaptonemal complex protein SC65 OS=Homo sapiens GN=LEPREL4 PE=1 SV=1	Q92791|SC65	R.DSEAFCHAnCSGPAPAAKPDPDGGR.A	164000	164000	s(DKO1_45min) r(1)	DKO1	DKO1-a1	N9(NGlycan/1702.5813)	N9(NGlycan/1702.5813)	9	79	79	N	N79	71	95	0	1e-16	904.42	HexNAc(2)Hex(8)	HM	Q92791 --N79	Q92791|SC65--N79	Q92791|SC65--N79 + HM	Q92791|SC65--N79 + HexNAc(2)Hex(8)	N79 + HM
sp|Q92791|SC65_HUMAN Synaptonemal complex protein SC65 OS=Homo sapiens GN=LEPREL4 PE=1 SV=1	Q92791	Q92791|SC65_HUMAN Synaptonemal complex protein SC65 OS=Homo sapiens GN=LEPREL4 PE=1 SV=1	Q92791|SC65	R.DSEAFCHAnCSGPAPAAKPDPDGGR.A	134000	134000	s(DKO1_45min) r(2)	DKO1	DKO1-a2	N9(NGlycan/1702.5813)	N9(NGlycan/1702.5813)	9	79	79	N	N79	71	95	0	1.1e-15	896.52	HexNAc(2)Hex(8)	HM	Q92791 --N79	Q92791|SC65--N79	Q92791|SC65--N79 + HM	Q92791|SC65--N79 + HexNAc(2)Hex(8)	N79 + HM
sp|Q92791|SC65_HUMAN Synaptonemal complex protein SC65 OS=Homo sapiens GN=LEPREL4 PE=1 SV=1	Q92791	Q92791|SC65_HUMAN Synaptonemal complex protein SC65 OS=Homo sapiens GN=LEPREL4 PE=1 SV=1	Q92791|SC65	R.DSEAFCHAnCSGPAPAAKPDPDGGR.A	158000	158000	s(DKO1_45min) r(3)	DKO1	DKO1-a3	N9(NGlycan/1702.5813)	N9(NGlycan/1702.5813)	9	79	79	N	N79	71	95	0	2e-16	945.46	HexNAc(2)Hex(8)	HM	Q92791 --N79	Q92791|SC65--N79	Q92791|SC65--N79 + HM	Q92791|SC65--N79 + HexNAc(2)Hex(8)	N79 + HM
sp|Q92791|SC65_HUMAN Synaptonemal complex protein SC65 OS=Homo sapiens GN=LEPREL4 PE=1 SV=1	Q92791	Q92791|SC65_HUMAN Synaptonemal complex protein SC65 OS=Homo sapiens GN=LEPREL4 PE=1 SV=1	Q92791|SC65	R.DSEAFCHAnCSGPAPAAKPDPDGGR.A	158000	158000	s(DKO1_45min) r(3)	DKO1	DKO1-a3	N9(NGlycan/1702.5813)	N9(NGlycan/1702.5813)	9	79	79	N	N79	71	95	1e-16	2.6e-15	854.15	HexNAc(2)Hex(8)	HM	Q92791 --N79	Q92791|SC65--N79	Q92791|SC65--N79 + HM	Q92791|SC65--N79 + HexNAc(2)Hex(8)	N79 + HM
sp|Q92791|SC65_HUMAN Synaptonemal complex protein SC65 OS=Homo sapiens GN=LEPREL4 PE=1 SV=1	Q92791	Q92791|SC65_HUMAN Synaptonemal complex protein SC65 OS=Homo sapiens GN=LEPREL4 PE=1 SV=1	Q92791|SC65	R.DSEAFCHAnCSGPAPAAKPDPDGGR.A	16400	16400	s(DKO1_45min) r(3)	DKO1	DKO1-a3	N9(NGlycan/1702.5813)	N9(NGlycan/1702.5813)	9	79	79	N	N79	71	95	2.6e-05	0.00077	314.75	HexNAc(2)Hex(8)	HM	Q92791 --N79	Q92791|SC65--N79	Q92791|SC65--N79 + HM	Q92791|SC65--N79 + HexNAc(2)Hex(8)	N79 + HM
sp|Q92791|SC65_HUMAN Synaptonemal complex protein SC65 OS=Homo sapiens GN=LEPREL4 PE=1 SV=1	Q92791	Q92791|SC65_HUMAN Synaptonemal complex protein SC65 OS=Homo sapiens GN=LEPREL4 PE=1 SV=1	Q92791|SC65	R.DSEAFCHAnCSGPAPAAKPDPDGGR.A	110000	110000	s(DKO1_45min) r(1)	DKO1	DKO1-a1	N9(NGlycan/1864.6342)	N9(NGlycan/1864.6342)	9	79	79	N	N79	71	95	7.2e-15	3.7e-13	783.05	HexNAc(2)Hex(9)	HM	Q92791 --N79	Q92791|SC65--N79	Q92791|SC65--N79 + HM	Q92791|SC65--N79 + HexNAc(2)Hex(9)	N79 + HM
sp|Q92791|SC65_HUMAN Synaptonemal complex protein SC65 OS=Homo sapiens GN=LEPREL4 PE=1 SV=1	Q92791	Q92791|SC65_HUMAN Synaptonemal complex protein SC65 OS=Homo sapiens GN=LEPREL4 PE=1 SV=1	Q92791|SC65	R.DSEAFCHAnCSGPAPAAKPDPDGGR.A	88900	88900	s(DKO1_45min) r(2)	DKO1	DKO1-a2	N9(NGlycan/1864.6342)	N9(NGlycan/1864.6342)	9	79	79	N	N79	71	95	4.5e-15	1.3e-13	811.94	HexNAc(2)Hex(9)	HM	Q92791 --N79	Q92791|SC65--N79	Q92791|SC65--N79 + HM	Q92791|SC65--N79 + HexNAc(2)Hex(9)	N79 + HM
sp|Q92791|SC65_HUMAN Synaptonemal complex protein SC65 OS=Homo sapiens GN=LEPREL4 PE=1 SV=1	Q92791	Q92791|SC65_HUMAN Synaptonemal complex protein SC65 OS=Homo sapiens GN=LEPREL4 PE=1 SV=1	Q92791|SC65	R.DSEAFCHAnCSGPAPAAKPDPDGGR.A	98400	98400	s(DKO1_45min) r(3)	DKO1	DKO1-a3	N9(NGlycan/1864.6342)	N9(NGlycan/1864.6342)	9	79	79	N	N79	71	95	7.1e-14	2.1e-12	788	HexNAc(2)Hex(9)	HM	Q92791 --N79	Q92791|SC65--N79	Q92791|SC65--N79 + HM	Q92791|SC65--N79 + HexNAc(2)Hex(9)	N79 + HM
sp|Q92791|SC65_HUMAN Synaptonemal complex protein SC65 OS=Homo sapiens GN=LEPREL4 PE=1 SV=1	Q92791	Q92791|SC65_HUMAN Synaptonemal complex protein SC65 OS=Homo sapiens GN=LEPREL4 PE=1 SV=1	Q92791|SC65	R.DSEAFCHAnCSGPAPAAKPDPDGGR.A	98400	98400	s(DKO1_45min) r(3)	DKO1	DKO1-a3	N9(NGlycan/1864.6342)	N9(NGlycan/1864.6342)	9	79	79	N	N79	71	95	2e-14	5.8e-13	802.02	HexNAc(2)Hex(9)	HM	Q92791 --N79	Q92791|SC65--N79	Q92791|SC65--N79 + HM	Q92791|SC65--N79 + HexNAc(2)Hex(9)	N79 + HM
sp|Q92791|SC65_HUMAN Synaptonemal complex protein SC65 OS=Homo sapiens GN=LEPREL4 PE=1 SV=1	Q92791	Q92791|SC65_HUMAN Synaptonemal complex protein SC65 OS=Homo sapiens GN=LEPREL4 PE=1 SV=1	Q92791|SC65	R.EEAMLYHnQTAELR.E	60900	60900	s(DKO1_45min) r(1)	DKO1	DKO1-a1	N8(NGlycan/1216.4229)	N8(NGlycan/1216.4229)	8	361	361	N	N361	354	367	0	1e-16	936.73	HexNAc(2)Hex(5)	HM	Q92791 --N361	Q92791|SC65--N361	Q92791|SC65--N361 + HM	Q92791|SC65--N361 + HexNAc(2)Hex(5)	N361 + HM
sp|Q92791|SC65_HUMAN Synaptonemal complex protein SC65 OS=Homo sapiens GN=LEPREL4 PE=1 SV=1	Q92791	Q92791|SC65_HUMAN Synaptonemal complex protein SC65 OS=Homo sapiens GN=LEPREL4 PE=1 SV=1	Q92791|SC65	R.EEAMLYHnQTAELR.E	67000	67000	s(DKO1_45min) r(2)	DKO1	DKO1-a2	N8(NGlycan/1216.4229)	N8(NGlycan/1216.4229)	8	361	361	N	N361	354	367	1.5e-13	4.4e-12	741.7	HexNAc(2)Hex(5)	HM	Q92791 --N361	Q92791|SC65--N361	Q92791|SC65--N361 + HM	Q92791|SC65--N361 + HexNAc(2)Hex(5)	N361 + HM
sp|Q92791|SC65_HUMAN Synaptonemal complex protein SC65 OS=Homo sapiens GN=LEPREL4 PE=1 SV=1	Q92791	Q92791|SC65_HUMAN Synaptonemal complex protein SC65 OS=Homo sapiens GN=LEPREL4 PE=1 SV=1	Q92791|SC65	R.EEAMLYHnQTAELR.E	62900	62900	s(DKO1_45min) r(3)	DKO1	DKO1-a3	N8(NGlycan/1216.4229)	N8(NGlycan/1216.4229)	8	361	361	N	N361	354	367	3.8e-05	0.0011	371.98	HexNAc(2)Hex(5)	HM	Q92791 --N361	Q92791|SC65--N361	Q92791|SC65--N361 + HM	Q92791|SC65--N361 + HexNAc(2)Hex(5)	N361 + HM
sp|Q92791|SC65_HUMAN Synaptonemal complex protein SC65 OS=Homo sapiens GN=LEPREL4 PE=1 SV=1	Q92791	Q92791|SC65_HUMAN Synaptonemal complex protein SC65 OS=Homo sapiens GN=LEPREL4 PE=1 SV=1	Q92791|SC65	R.EEAMLYHnQTAELR.E	104000	104000	s(DKO1_45min) r(1)	DKO1	DKO1-a1	N8(NGlycan/1378.4757)	N8(NGlycan/1378.4757)	8	361	361	N	N361	354	367	2e-15	1e-13	785.54	HexNAc(2)Hex(6)	HM	Q92791 --N361	Q92791|SC65--N361	Q92791|SC65--N361 + HM	Q92791|SC65--N361 + HexNAc(2)Hex(6)	N361 + HM
sp|Q92791|SC65_HUMAN Synaptonemal complex protein SC65 OS=Homo sapiens GN=LEPREL4 PE=1 SV=1	Q92791	Q92791|SC65_HUMAN Synaptonemal complex protein SC65 OS=Homo sapiens GN=LEPREL4 PE=1 SV=1	Q92791|SC65	R.EEAMLYHnQTAELR.E	104000	104000	s(DKO1_45min) r(1)	DKO1	DKO1-a1	N8(NGlycan/1378.4757)	N8(NGlycan/1378.4757)	8	361	361	N	N361	354	367	0	1e-15	879.37	HexNAc(2)Hex(6)	HM	Q92791 --N361	Q92791|SC65--N361	Q92791|SC65--N361 + HM	Q92791|SC65--N361 + HexNAc(2)Hex(6)	N361 + HM
sp|Q92791|SC65_HUMAN Synaptonemal complex protein SC65 OS=Homo sapiens GN=LEPREL4 PE=1 SV=1	Q92791	Q92791|SC65_HUMAN Synaptonemal complex protein SC65 OS=Homo sapiens GN=LEPREL4 PE=1 SV=1	Q92791|SC65	R.EEAMLYHnQTAELR.E	104000	104000	s(DKO1_45min) r(1)	DKO1	DKO1-a1	N8(NGlycan/1378.4757)	N8(NGlycan/1378.4757)	8	361	361	N	N361	354	367	1.4e-09	7.1e-08	592.03	HexNAc(2)Hex(6)	HM	Q92791 --N361	Q92791|SC65--N361	Q92791|SC65--N361 + HM	Q92791|SC65--N361 + HexNAc(2)Hex(6)	N361 + HM
sp|Q92791|SC65_HUMAN Synaptonemal complex protein SC65 OS=Homo sapiens GN=LEPREL4 PE=1 SV=1	Q92791	Q92791|SC65_HUMAN Synaptonemal complex protein SC65 OS=Homo sapiens GN=LEPREL4 PE=1 SV=1	Q92791|SC65	R.EEAMLYHnQTAELR.E	94000	94000	s(DKO1_45min) r(2)	DKO1	DKO1-a2	N8(NGlycan/1378.4757)	N8(NGlycan/1378.4757)	8	361	361	N	N361	354	367	1.5e-14	4.4e-13	761.65	HexNAc(2)Hex(6)	HM	Q92791 --N361	Q92791|SC65--N361	Q92791|SC65--N361 + HM	Q92791|SC65--N361 + HexNAc(2)Hex(6)	N361 + HM
sp|Q92791|SC65_HUMAN Synaptonemal complex protein SC65 OS=Homo sapiens GN=LEPREL4 PE=1 SV=1	Q92791	Q92791|SC65_HUMAN Synaptonemal complex protein SC65 OS=Homo sapiens GN=LEPREL4 PE=1 SV=1	Q92791|SC65	R.EEAMLYHnQTAELR.E	94600	94600	s(DKO1_45min) r(3)	DKO1	DKO1-a3	N8(NGlycan/1378.4757)	N8(NGlycan/1378.4757)	8	361	361	N	N361	354	367	6.4e-15	1.9e-13	789.71	HexNAc(2)Hex(6)	HM	Q92791 --N361	Q92791|SC65--N361	Q92791|SC65--N361 + HM	Q92791|SC65--N361 + HexNAc(2)Hex(6)	N361 + HM
sp|Q92791|SC65_HUMAN Synaptonemal complex protein SC65 OS=Homo sapiens GN=LEPREL4 PE=1 SV=1	Q92791	Q92791|SC65_HUMAN Synaptonemal complex protein SC65 OS=Homo sapiens GN=LEPREL4 PE=1 SV=1	Q92791|SC65	R.EEAMLYHnQTAELR.E	94600	94600	s(DKO1_45min) r(3)	DKO1	DKO1-a3	N8(NGlycan/1378.4757)	N8(NGlycan/1378.4757)	8	361	361	N	N361	354	367	1.8e-12	5.1e-11	685.53	HexNAc(2)Hex(6)	HM	Q92791 --N361	Q92791|SC65--N361	Q92791|SC65--N361 + HM	Q92791|SC65--N361 + HexNAc(2)Hex(6)	N361 + HM
sp|Q92791|SC65_HUMAN Synaptonemal complex protein SC65 OS=Homo sapiens GN=LEPREL4 PE=1 SV=1	Q92791	Q92791|SC65_HUMAN Synaptonemal complex protein SC65 OS=Homo sapiens GN=LEPREL4 PE=1 SV=1	Q92791|SC65	R.EEAMLYHnQTAELR.E	94600	94600	s(DKO1_45min) r(3)	DKO1	DKO1-a3	N8(NGlycan/1378.4757)	N8(NGlycan/1378.4757)	8	361	361	N	N361	354	367	2e-16	5.1e-15	851.08	HexNAc(2)Hex(6)	HM	Q92791 --N361	Q92791|SC65--N361	Q92791|SC65--N361 + HM	Q92791|SC65--N361 + HexNAc(2)Hex(6)	N361 + HM
sp|Q92791|SC65_HUMAN Synaptonemal complex protein SC65 OS=Homo sapiens GN=LEPREL4 PE=1 SV=1	Q92791	Q92791|SC65_HUMAN Synaptonemal complex protein SC65 OS=Homo sapiens GN=LEPREL4 PE=1 SV=1	Q92791|SC65	R.EEAMLYHnQTAELR.E	94600	94600	s(DKO1_45min) r(3)	DKO1	DKO1-a3	N8(NGlycan/1378.4757)	N8(NGlycan/1378.4757)	8	361	361	N	N361	354	367	1.1e-06	3.3e-05	478.29	HexNAc(2)Hex(6)	HM	Q92791 --N361	Q92791|SC65--N361	Q92791|SC65--N361 + HM	Q92791|SC65--N361 + HexNAc(2)Hex(6)	N361 + HM
sp|Q92791|SC65_HUMAN Synaptonemal complex protein SC65 OS=Homo sapiens GN=LEPREL4 PE=1 SV=1	Q92791	Q92791|SC65_HUMAN Synaptonemal complex protein SC65 OS=Homo sapiens GN=LEPREL4 PE=1 SV=1	Q92791|SC65	R.EEAMLYHnQTAELR.E	87000	87000	s(DKO1_45min) r(1)	DKO1	DKO1-a1	N8(NGlycan/1540.5285)	N8(NGlycan/1540.5285)	8	361	361	N	N361	354	367	3.1e-11	1.6e-09	629.01	HexNAc(2)Hex(7)	HM	Q92791 --N361	Q92791|SC65--N361	Q92791|SC65--N361 + HM	Q92791|SC65--N361 + HexNAc(2)Hex(7)	N361 + HM
sp|Q92791|SC65_HUMAN Synaptonemal complex protein SC65 OS=Homo sapiens GN=LEPREL4 PE=1 SV=1	Q92791	Q92791|SC65_HUMAN Synaptonemal complex protein SC65 OS=Homo sapiens GN=LEPREL4 PE=1 SV=1	Q92791|SC65	R.EEAMLYHnQTAELR.E	191000	191000	s(DKO1_45min) r(1)	DKO1	DKO1-a1	N8(NGlycan/1702.5813)	N8(NGlycan/1702.5813)	8	361	361	N	N361	354	367	2.3e-08	1.1e-06	553.33	HexNAc(2)Hex(8)	HM	Q92791 --N361	Q92791|SC65--N361	Q92791|SC65--N361 + HM	Q92791|SC65--N361 + HexNAc(2)Hex(8)	N361 + HM
sp|Q92791|SC65_HUMAN Synaptonemal complex protein SC65 OS=Homo sapiens GN=LEPREL4 PE=1 SV=1	Q92791	Q92791|SC65_HUMAN Synaptonemal complex protein SC65 OS=Homo sapiens GN=LEPREL4 PE=1 SV=1	Q92791|SC65	R.EEAMLYHnQTAELR.E	191000	191000	s(DKO1_45min) r(1)	DKO1	DKO1-a1	N8(NGlycan/1702.5813)	N8(NGlycan/1702.5813)	8	361	361	N	N361	354	367	1e-16	5.7e-15	831.68	HexNAc(2)Hex(8)	HM	Q92791 --N361	Q92791|SC65--N361	Q92791|SC65--N361 + HM	Q92791|SC65--N361 + HexNAc(2)Hex(8)	N361 + HM
sp|Q92791|SC65_HUMAN Synaptonemal complex protein SC65 OS=Homo sapiens GN=LEPREL4 PE=1 SV=1	Q92791	Q92791|SC65_HUMAN Synaptonemal complex protein SC65 OS=Homo sapiens GN=LEPREL4 PE=1 SV=1	Q92791|SC65	R.EEAMLYHnQTAELR.E	191000	191000	s(DKO1_45min) r(1)	DKO1	DKO1-a1	N8(NGlycan/1702.5813)	N8(NGlycan/1702.5813)	8	361	361	N	N361	354	367	4.5e-05	0.0023	316.57	HexNAc(2)Hex(8)	HM	Q92791 --N361	Q92791|SC65--N361	Q92791|SC65--N361 + HM	Q92791|SC65--N361 + HexNAc(2)Hex(8)	N361 + HM
sp|Q92791|SC65_HUMAN Synaptonemal complex protein SC65 OS=Homo sapiens GN=LEPREL4 PE=1 SV=1	Q92791	Q92791|SC65_HUMAN Synaptonemal complex protein SC65 OS=Homo sapiens GN=LEPREL4 PE=1 SV=1	Q92791|SC65	R.EEAMLYHnQTAELR.E	141000	141000	s(DKO1_45min) r(2)	DKO1	DKO1-a2	N8(NGlycan/1702.5813)	N8(NGlycan/1702.5813)	8	361	361	N	N361	354	367	3.9e-14	1.1e-12	730.99	HexNAc(2)Hex(8)	HM	Q92791 --N361	Q92791|SC65--N361	Q92791|SC65--N361 + HM	Q92791|SC65--N361 + HexNAc(2)Hex(8)	N361 + HM
sp|Q92791|SC65_HUMAN Synaptonemal complex protein SC65 OS=Homo sapiens GN=LEPREL4 PE=1 SV=1	Q92791	Q92791|SC65_HUMAN Synaptonemal complex protein SC65 OS=Homo sapiens GN=LEPREL4 PE=1 SV=1	Q92791|SC65	R.EEAMLYHnQTAELR.E	158000	158000	s(DKO1_45min) r(3)	DKO1	DKO1-a3	N8(NGlycan/1702.5813)	N8(NGlycan/1702.5813)	8	361	361	N	N361	354	367	4e-12	1.2e-10	607.18	HexNAc(2)Hex(8)	HM	Q92791 --N361	Q92791|SC65--N361	Q92791|SC65--N361 + HM	Q92791|SC65--N361 + HexNAc(2)Hex(8)	N361 + HM
sp|Q92791|SC65_HUMAN Synaptonemal complex protein SC65 OS=Homo sapiens GN=LEPREL4 PE=1 SV=1	Q92791	Q92791|SC65_HUMAN Synaptonemal complex protein SC65 OS=Homo sapiens GN=LEPREL4 PE=1 SV=1	Q92791|SC65	R.EEAMLYHnQTAELR.E	158000	158000	s(DKO1_45min) r(3)	DKO1	DKO1-a3	N8(NGlycan/1702.5813)	N8(NGlycan/1702.5813)	8	361	361	N	N361	354	367	4.3e-14	1.3e-12	719.89	HexNAc(2)Hex(8)	HM	Q92791 --N361	Q92791|SC65--N361	Q92791|SC65--N361 + HM	Q92791|SC65--N361 + HexNAc(2)Hex(8)	N361 + HM
sp|Q92791|SC65_HUMAN Synaptonemal complex protein SC65 OS=Homo sapiens GN=LEPREL4 PE=1 SV=1	Q92791	Q92791|SC65_HUMAN Synaptonemal complex protein SC65 OS=Homo sapiens GN=LEPREL4 PE=1 SV=1	Q92791|SC65	R.EEAMLYHnQTAELR.E	158000	158000	s(DKO1_45min) r(3)	DKO1	DKO1-a3	N8(NGlycan/1702.5813)	N8(NGlycan/1702.5813)	8	361	361	N	N361	354	367	5e-06	0.00015	438.94	HexNAc(2)Hex(8)	HM	Q92791 --N361	Q92791|SC65--N361	Q92791|SC65--N361 + HM	Q92791|SC65--N361 + HexNAc(2)Hex(8)	N361 + HM
sp|Q92791|SC65_HUMAN Synaptonemal complex protein SC65 OS=Homo sapiens GN=LEPREL4 PE=1 SV=1	Q92791	Q92791|SC65_HUMAN Synaptonemal complex protein SC65 OS=Homo sapiens GN=LEPREL4 PE=1 SV=1	Q92791|SC65	R.EEAMLYHnQTAELR.E	137000	137000	s(DKO1_45min) r(1)	DKO1	DKO1-a1	N8(NGlycan/1864.6342)	N8(NGlycan/1864.6342)	8	361	361	N	N361	354	367	1.5e-12	7.8e-11	670.81	HexNAc(2)Hex(9)	HM	Q92791 --N361	Q92791|SC65--N361	Q92791|SC65--N361 + HM	Q92791|SC65--N361 + HexNAc(2)Hex(9)	N361 + HM
sp|Q92791|SC65_HUMAN Synaptonemal complex protein SC65 OS=Homo sapiens GN=LEPREL4 PE=1 SV=1	Q92791	Q92791|SC65_HUMAN Synaptonemal complex protein SC65 OS=Homo sapiens GN=LEPREL4 PE=1 SV=1	Q92791|SC65	R.EEAMLYHnQTAELR.E	137000	137000	s(DKO1_45min) r(1)	DKO1	DKO1-a1	N8(NGlycan/1864.6342)	N8(NGlycan/1864.6342)	8	361	361	N	N361	354	367	9.9e-14	5.1e-12	688.21	HexNAc(2)Hex(9)	HM	Q92791 --N361	Q92791|SC65--N361	Q92791|SC65--N361 + HM	Q92791|SC65--N361 + HexNAc(2)Hex(9)	N361 + HM
sp|Q92791|SC65_HUMAN Synaptonemal complex protein SC65 OS=Homo sapiens GN=LEPREL4 PE=1 SV=1	Q92791	Q92791|SC65_HUMAN Synaptonemal complex protein SC65 OS=Homo sapiens GN=LEPREL4 PE=1 SV=1	Q92791|SC65	R.EEAMLYHnQTAELR.E	135000	135000	s(DKO1_45min) r(2)	DKO1	DKO1-a2	N8(NGlycan/1864.6342)	N8(NGlycan/1864.6342)	8	361	361	N	N361	354	367	3.9e-05	0.0011	353.29	HexNAc(2)Hex(9)	HM	Q92791 --N361	Q92791|SC65--N361	Q92791|SC65--N361 + HM	Q92791|SC65--N361 + HexNAc(2)Hex(9)	N361 + HM
sp|Q92791|SC65_HUMAN Synaptonemal complex protein SC65 OS=Homo sapiens GN=LEPREL4 PE=1 SV=1	Q92791	Q92791|SC65_HUMAN Synaptonemal complex protein SC65 OS=Homo sapiens GN=LEPREL4 PE=1 SV=1	Q92791|SC65	R.EEAMLYHnQTAELR.E	135000	135000	s(DKO1_45min) r(2)	DKO1	DKO1-a2	N8(NGlycan/1864.6342)	N8(NGlycan/1864.6342)	8	361	361	N	N361	354	367	3.9e-13	1.1e-11	690.74	HexNAc(2)Hex(9)	HM	Q92791 --N361	Q92791|SC65--N361	Q92791|SC65--N361 + HM	Q92791|SC65--N361 + HexNAc(2)Hex(9)	N361 + HM
sp|Q92791|SC65_HUMAN Synaptonemal complex protein SC65 OS=Homo sapiens GN=LEPREL4 PE=1 SV=1	Q92791	Q92791|SC65_HUMAN Synaptonemal complex protein SC65 OS=Homo sapiens GN=LEPREL4 PE=1 SV=1	Q92791|SC65	R.EEAMLYHnQTAELR.E	125000	125000	s(DKO1_45min) r(3)	DKO1	DKO1-a3	N8(NGlycan/1864.6342)	N8(NGlycan/1864.6342)	8	361	361	N	N361	354	367	4.3e-11	1.3e-09	589.91	HexNAc(2)Hex(9)	HM	Q92791 --N361	Q92791|SC65--N361	Q92791|SC65--N361 + HM	Q92791|SC65--N361 + HexNAc(2)Hex(9)	N361 + HM
sp|Q92791|SC65_HUMAN Synaptonemal complex protein SC65 OS=Homo sapiens GN=LEPREL4 PE=1 SV=1	Q92791	Q92791|SC65_HUMAN Synaptonemal complex protein SC65 OS=Homo sapiens GN=LEPREL4 PE=1 SV=1	Q92791|SC65	R.EEAMLYHnQTAELR.E	125000	125000	s(DKO1_45min) r(3)	DKO1	DKO1-a3	N8(NGlycan/1864.6342)	N8(NGlycan/1864.6342)	8	361	361	N	N361	354	367	4.3e-12	1.3e-10	629.16	HexNAc(2)Hex(9)	HM	Q92791 --N361	Q92791|SC65--N361	Q92791|SC65--N361 + HM	Q92791|SC65--N361 + HexNAc(2)Hex(9)	N361 + HM
sp|Q92820|GGH_HUMAN Gamma-glutamyl hydrolase OS=Homo sapiens GN=GGH PE=1 SV=2	Q92820	Q92820|GGH_HUMAN Gamma-glutamyl hydrolase OS=Homo sapiens GN=GGH PE=1 SV=2	Q92820|GGH	K.nFTMNEK.L	360000	360000	s(DKO1_45min) r(1)	DKO1	DKO1-a1	N1(NGlycan/892.3172)	N1(NGlycan/892.3172)	1	203	203	N	N203	203	209	3e-07	1.5e-05	557.45	HexNAc(2)Hex(3)	PauciM	Q92820 --N203	Q92820|GGH--N203	Q92820|GGH--N203 + PauciM	Q92820|GGH--N203 + HexNAc(2)Hex(3)	N203 + PauciM
sp|Q92820|GGH_HUMAN Gamma-glutamyl hydrolase OS=Homo sapiens GN=GGH PE=1 SV=2	Q92820	Q92820|GGH_HUMAN Gamma-glutamyl hydrolase OS=Homo sapiens GN=GGH PE=1 SV=2	Q92820|GGH	K.nFTMNEK.L	360000	360000	s(DKO1_45min) r(1)	DKO1	DKO1-a1	N1(NGlycan/892.3172)	N1(NGlycan/892.3172)	1	203	203	N	N203	203	209	3.1e-07	1.6e-05	546.47	HexNAc(2)Hex(3)	PauciM	Q92820 --N203	Q92820|GGH--N203	Q92820|GGH--N203 + PauciM	Q92820|GGH--N203 + HexNAc(2)Hex(3)	N203 + PauciM
sp|Q92820|GGH_HUMAN Gamma-glutamyl hydrolase OS=Homo sapiens GN=GGH PE=1 SV=2	Q92820	Q92820|GGH_HUMAN Gamma-glutamyl hydrolase OS=Homo sapiens GN=GGH PE=1 SV=2	Q92820|GGH	K.nFTMNEK.L	565000	565000	s(DKO1_45min) r(2)	DKO1	DKO1-a2	N1(NGlycan/892.3172)	N1(NGlycan/892.3172)	1	203	203	N	N203	203	209	3.9e-07	1.1e-05	573.73	HexNAc(2)Hex(3)	PauciM	Q92820 --N203	Q92820|GGH--N203	Q92820|GGH--N203 + PauciM	Q92820|GGH--N203 + HexNAc(2)Hex(3)	N203 + PauciM
sp|Q92820|GGH_HUMAN Gamma-glutamyl hydrolase OS=Homo sapiens GN=GGH PE=1 SV=2	Q92820	Q92820|GGH_HUMAN Gamma-glutamyl hydrolase OS=Homo sapiens GN=GGH PE=1 SV=2	Q92820|GGH	K.nFTMNEK.L	565000	565000	s(DKO1_45min) r(2)	DKO1	DKO1-a2	N1(NGlycan/892.3172)	N1(NGlycan/892.3172)	1	203	203	N	N203	203	209	3.4e-07	9.7e-06	540.21	HexNAc(2)Hex(3)	PauciM	Q92820 --N203	Q92820|GGH--N203	Q92820|GGH--N203 + PauciM	Q92820|GGH--N203 + HexNAc(2)Hex(3)	N203 + PauciM
sp|Q92820|GGH_HUMAN Gamma-glutamyl hydrolase OS=Homo sapiens GN=GGH PE=1 SV=2	Q92820	Q92820|GGH_HUMAN Gamma-glutamyl hydrolase OS=Homo sapiens GN=GGH PE=1 SV=2	Q92820|GGH	K.nFTMNEK.L	762000	762000	s(DKO1_45min) r(3)	DKO1	DKO1-a3	N1(NGlycan/892.3172)	N1(NGlycan/892.3172)	1	203	203	N	N203	203	209	7.8e-07	2.3e-05	526.41	HexNAc(2)Hex(3)	PauciM	Q92820 --N203	Q92820|GGH--N203	Q92820|GGH--N203 + PauciM	Q92820|GGH--N203 + HexNAc(2)Hex(3)	N203 + PauciM
sp|Q92820|GGH_HUMAN Gamma-glutamyl hydrolase OS=Homo sapiens GN=GGH PE=1 SV=2	Q92820	Q92820|GGH_HUMAN Gamma-glutamyl hydrolase OS=Homo sapiens GN=GGH PE=1 SV=2	Q92820|GGH	K.nFTMNEK.L	762000	762000	s(DKO1_45min) r(3)	DKO1	DKO1-a3	N1(NGlycan/892.3172)	N1(NGlycan/892.3172)	1	203	203	N	N203	203	209	2.6e-06	7.6e-05	537.02	HexNAc(2)Hex(3)	PauciM	Q92820 --N203	Q92820|GGH--N203	Q92820|GGH--N203 + PauciM	Q92820|GGH--N203 + HexNAc(2)Hex(3)	N203 + PauciM
sp|Q92820|GGH_HUMAN Gamma-glutamyl hydrolase OS=Homo sapiens GN=GGH PE=1 SV=2	Q92820	Q92820|GGH_HUMAN Gamma-glutamyl hydrolase OS=Homo sapiens GN=GGH PE=1 SV=2	Q92820|GGH	K.nFTMnEK.L	69800	69800	s(DKO1_45min) r(2)	DKO1	DKO1-a2	N1(NGlycan/892.3172); N5(Deamidated/0.9840)	N1(NGlycan/892.3172)	1	203	203	N	N203	203	209	2.2e-05	0.00062	446.71	HexNAc(2)Hex(3)	PauciM	Q92820 --N203	Q92820|GGH--N203	Q92820|GGH--N203 + PauciM	Q92820|GGH--N203 + HexNAc(2)Hex(3)	N203 + PauciM
sp|Q92820|GGH_HUMAN Gamma-glutamyl hydrolase OS=Homo sapiens GN=GGH PE=1 SV=2	Q92820	Q92820|GGH_HUMAN Gamma-glutamyl hydrolase OS=Homo sapiens GN=GGH PE=1 SV=2	Q92820|GGH	K.nFTMnEK.L	75600	75600	s(DKO1_45min) r(3)	DKO1	DKO1-a3	N1(NGlycan/892.3172); N5(Deamidated/0.9840)	N1(NGlycan/892.3172)	1	203	203	N	N203	203	209	5.8e-06	0.00017	497.92	HexNAc(2)Hex(3)	PauciM	Q92820 --N203	Q92820|GGH--N203	Q92820|GGH--N203 + PauciM	Q92820|GGH--N203 + HexNAc(2)Hex(3)	N203 + PauciM
sp|Q92820|GGH_HUMAN Gamma-glutamyl hydrolase OS=Homo sapiens GN=GGH PE=1 SV=2	Q92820	Q92820|GGH_HUMAN Gamma-glutamyl hydrolase OS=Homo sapiens GN=GGH PE=1 SV=2	Q92820|GGH	K.nFTMnEK.L	75600	75600	s(DKO1_45min) r(3)	DKO1	DKO1-a3	N1(NGlycan/892.3172); N5(Deamidated/0.9840)	N1(NGlycan/892.3172)	1	203	203	N	N203	203	209	0.012	0.26	319.19	HexNAc(2)Hex(3)	PauciM	Q92820 --N203	Q92820|GGH--N203	Q92820|GGH--N203 + PauciM	Q92820|GGH--N203 + HexNAc(2)Hex(3)	N203 + PauciM
sp|Q92820|GGH_HUMAN Gamma-glutamyl hydrolase OS=Homo sapiens GN=GGH PE=1 SV=2	Q92820	Q92820|GGH_HUMAN Gamma-glutamyl hydrolase OS=Homo sapiens GN=GGH PE=1 SV=2	Q92820|GGH	K.nFTmNEK.L	472000	472000	s(DKO1_45min) r(2)	DKO1	DKO1-a2	N1(NGlycan/892.3172); M4(Oxidation/15.9949)	N1(NGlycan/892.3172)	1	203	203	N	N203	203	209	8.3e-05	0.0024	413.2	HexNAc(2)Hex(3)	PauciM	Q92820 --N203	Q92820|GGH--N203	Q92820|GGH--N203 + PauciM	Q92820|GGH--N203 + HexNAc(2)Hex(3)	N203 + PauciM
sp|Q92820|GGH_HUMAN Gamma-glutamyl hydrolase OS=Homo sapiens GN=GGH PE=1 SV=2	Q92820	Q92820|GGH_HUMAN Gamma-glutamyl hydrolase OS=Homo sapiens GN=GGH PE=1 SV=2	Q92820|GGH	K.nFTmNEK.L	472000	472000	s(DKO1_45min) r(2)	DKO1	DKO1-a2	N1(NGlycan/892.3172); M4(Oxidation/15.9949)	N1(NGlycan/892.3172)	1	203	203	N	N203	203	209	0.00029	0.0081	381.43	HexNAc(2)Hex(3)	PauciM	Q92820 --N203	Q92820|GGH--N203	Q92820|GGH--N203 + PauciM	Q92820|GGH--N203 + HexNAc(2)Hex(3)	N203 + PauciM
sp|Q92820|GGH_HUMAN Gamma-glutamyl hydrolase OS=Homo sapiens GN=GGH PE=1 SV=2	Q92820	Q92820|GGH_HUMAN Gamma-glutamyl hydrolase OS=Homo sapiens GN=GGH PE=1 SV=2	Q92820|GGH	K.nFTmNEK.L	90300	90300	s(DKO1_45min) r(3)	DKO1	DKO1-a3	N1(NGlycan/892.3172); M4(Oxidation/15.9949)	N1(NGlycan/892.3172)	1	203	203	N	N203	203	209	0.016	0.32	320.12	HexNAc(2)Hex(3)	PauciM	Q92820 --N203	Q92820|GGH--N203	Q92820|GGH--N203 + PauciM	Q92820|GGH--N203 + HexNAc(2)Hex(3)	N203 + PauciM
sp|Q92820|GGH_HUMAN Gamma-glutamyl hydrolase OS=Homo sapiens GN=GGH PE=1 SV=2	Q92820	Q92820|GGH_HUMAN Gamma-glutamyl hydrolase OS=Homo sapiens GN=GGH PE=1 SV=2	Q92820|GGH	K.nFTMNEK.L	84600	84600	s(DKO1_45min) r(1)	DKO1	DKO1-a1	N1(NGlycan/1054.3700)	N1(NGlycan/1054.3700)	1	203	203	N	N203	203	209	3.7e-06	0.00019	485.46	HexNAc(2)Hex(4)	PauciM	Q92820 --N203	Q92820|GGH--N203	Q92820|GGH--N203 + PauciM	Q92820|GGH--N203 + HexNAc(2)Hex(4)	N203 + PauciM
sp|Q92820|GGH_HUMAN Gamma-glutamyl hydrolase OS=Homo sapiens GN=GGH PE=1 SV=2	Q92820	Q92820|GGH_HUMAN Gamma-glutamyl hydrolase OS=Homo sapiens GN=GGH PE=1 SV=2	Q92820|GGH	K.nFTMNEK.L	108000	108000	s(DKO1_45min) r(2)	DKO1	DKO1-a2	N1(NGlycan/1054.3700)	N1(NGlycan/1054.3700)	1	203	203	N	N203	203	209	1e-05	0.0003	502.27	HexNAc(2)Hex(4)	PauciM	Q92820 --N203	Q92820|GGH--N203	Q92820|GGH--N203 + PauciM	Q92820|GGH--N203 + HexNAc(2)Hex(4)	N203 + PauciM
sp|Q92820|GGH_HUMAN Gamma-glutamyl hydrolase OS=Homo sapiens GN=GGH PE=1 SV=2	Q92820	Q92820|GGH_HUMAN Gamma-glutamyl hydrolase OS=Homo sapiens GN=GGH PE=1 SV=2	Q92820|GGH	K.nFTMNEK.L	108000	108000	s(DKO1_45min) r(2)	DKO1	DKO1-a2	N1(NGlycan/1054.3700)	N1(NGlycan/1054.3700)	1	203	203	N	N203	203	209	1.5e-05	0.00044	478.46	HexNAc(2)Hex(4)	PauciM	Q92820 --N203	Q92820|GGH--N203	Q92820|GGH--N203 + PauciM	Q92820|GGH--N203 + HexNAc(2)Hex(4)	N203 + PauciM
sp|Q92820|GGH_HUMAN Gamma-glutamyl hydrolase OS=Homo sapiens GN=GGH PE=1 SV=2	Q92820	Q92820|GGH_HUMAN Gamma-glutamyl hydrolase OS=Homo sapiens GN=GGH PE=1 SV=2	Q92820|GGH	K.nFTMNEK.L	108000	108000	s(DKO1_45min) r(2)	DKO1	DKO1-a2	N1(NGlycan/1054.3700)	N1(NGlycan/1054.3700)	1	203	203	N	N203	203	209	3.2e-06	9.2e-05	507.91	HexNAc(2)Hex(4)	PauciM	Q92820 --N203	Q92820|GGH--N203	Q92820|GGH--N203 + PauciM	Q92820|GGH--N203 + HexNAc(2)Hex(4)	N203 + PauciM
sp|Q92820|GGH_HUMAN Gamma-glutamyl hydrolase OS=Homo sapiens GN=GGH PE=1 SV=2	Q92820	Q92820|GGH_HUMAN Gamma-glutamyl hydrolase OS=Homo sapiens GN=GGH PE=1 SV=2	Q92820|GGH	K.nFTMNEK.L	108000	108000	s(DKO1_45min) r(2)	DKO1	DKO1-a2	N1(NGlycan/1054.3700)	N1(NGlycan/1054.3700)	1	203	203	N	N203	203	209	3.1e-05	0.00087	426.35	HexNAc(2)Hex(4)	PauciM	Q92820 --N203	Q92820|GGH--N203	Q92820|GGH--N203 + PauciM	Q92820|GGH--N203 + HexNAc(2)Hex(4)	N203 + PauciM
sp|Q92820|GGH_HUMAN Gamma-glutamyl hydrolase OS=Homo sapiens GN=GGH PE=1 SV=2	Q92820	Q92820|GGH_HUMAN Gamma-glutamyl hydrolase OS=Homo sapiens GN=GGH PE=1 SV=2	Q92820|GGH	K.nFTMNEK.L	111000	111000	s(DKO1_45min) r(3)	DKO1	DKO1-a3	N1(NGlycan/1054.3700)	N1(NGlycan/1054.3700)	1	203	203	N	N203	203	209	3.6e-05	0.0011	430.68	HexNAc(2)Hex(4)	PauciM	Q92820 --N203	Q92820|GGH--N203	Q92820|GGH--N203 + PauciM	Q92820|GGH--N203 + HexNAc(2)Hex(4)	N203 + PauciM
sp|Q92820|GGH_HUMAN Gamma-glutamyl hydrolase OS=Homo sapiens GN=GGH PE=1 SV=2	Q92820	Q92820|GGH_HUMAN Gamma-glutamyl hydrolase OS=Homo sapiens GN=GGH PE=1 SV=2	Q92820|GGH	K.nFTMNEK.L	111000	111000	s(DKO1_45min) r(3)	DKO1	DKO1-a3	N1(NGlycan/1054.3700)	N1(NGlycan/1054.3700)	1	203	203	N	N203	203	209	7e-07	2e-05	535.24	HexNAc(2)Hex(4)	PauciM	Q92820 --N203	Q92820|GGH--N203	Q92820|GGH--N203 + PauciM	Q92820|GGH--N203 + HexNAc(2)Hex(4)	N203 + PauciM
sp|Q92820|GGH_HUMAN Gamma-glutamyl hydrolase OS=Homo sapiens GN=GGH PE=1 SV=2	Q92820	Q92820|GGH_HUMAN Gamma-glutamyl hydrolase OS=Homo sapiens GN=GGH PE=1 SV=2	Q92820|GGH	K.nFTMNEK.L	111000	111000	s(DKO1_45min) r(3)	DKO1	DKO1-a3	N1(NGlycan/1054.3700)	N1(NGlycan/1054.3700)	1	203	203	N	N203	203	209	5e-08	1.5e-06	581.12	HexNAc(2)Hex(4)	PauciM	Q92820 --N203	Q92820|GGH--N203	Q92820|GGH--N203 + PauciM	Q92820|GGH--N203 + HexNAc(2)Hex(4)	N203 + PauciM
sp|Q92820|GGH_HUMAN Gamma-glutamyl hydrolase OS=Homo sapiens GN=GGH PE=1 SV=2	Q92820	Q92820|GGH_HUMAN Gamma-glutamyl hydrolase OS=Homo sapiens GN=GGH PE=1 SV=2	Q92820|GGH	K.nFTMNEK.L	90500	90500	s(DKO1_45min) r(1)	DKO1	DKO1-a1	N1(NGlycan/1216.4229)	N1(NGlycan/1216.4229)	1	203	203	N	N203	203	209	3.2e-07	1.7e-05	537.13	HexNAc(2)Hex(5)	HM	Q92820 --N203	Q92820|GGH--N203	Q92820|GGH--N203 + HM	Q92820|GGH--N203 + HexNAc(2)Hex(5)	N203 + HM
sp|Q92820|GGH_HUMAN Gamma-glutamyl hydrolase OS=Homo sapiens GN=GGH PE=1 SV=2	Q92820	Q92820|GGH_HUMAN Gamma-glutamyl hydrolase OS=Homo sapiens GN=GGH PE=1 SV=2	Q92820|GGH	K.nFTMNEK.L	134000	134000	s(DKO1_45min) r(2)	DKO1	DKO1-a2	N1(NGlycan/1216.4229)	N1(NGlycan/1216.4229)	1	203	203	N	N203	203	209	1.1e-07	3.1e-06	588.68	HexNAc(2)Hex(5)	HM	Q92820 --N203	Q92820|GGH--N203	Q92820|GGH--N203 + HM	Q92820|GGH--N203 + HexNAc(2)Hex(5)	N203 + HM
sp|Q92820|GGH_HUMAN Gamma-glutamyl hydrolase OS=Homo sapiens GN=GGH PE=1 SV=2	Q92820	Q92820|GGH_HUMAN Gamma-glutamyl hydrolase OS=Homo sapiens GN=GGH PE=1 SV=2	Q92820|GGH	K.nFTMNEK.L	177000	177000	s(DKO1_45min) r(3)	DKO1	DKO1-a3	N1(NGlycan/1216.4229)	N1(NGlycan/1216.4229)	1	203	203	N	N203	203	209	1.5e-07	4.4e-06	591.57	HexNAc(2)Hex(5)	HM	Q92820 --N203	Q92820|GGH--N203	Q92820|GGH--N203 + HM	Q92820|GGH--N203 + HexNAc(2)Hex(5)	N203 + HM
sp|Q92820|GGH_HUMAN Gamma-glutamyl hydrolase OS=Homo sapiens GN=GGH PE=1 SV=2	Q92820	Q92820|GGH_HUMAN Gamma-glutamyl hydrolase OS=Homo sapiens GN=GGH PE=1 SV=2	Q92820|GGH	K.nFTMnEK.L	13600	13600	s(DKO1_45min) r(3)	DKO1	DKO1-a3	N1(NGlycan/1216.4229); N5(Deamidated/0.9840)	N1(NGlycan/1216.4229)	1	203	203	N	N203	203	209	2.9e-05	0.00084	364.44	HexNAc(2)Hex(5)	HM	Q92820 --N203	Q92820|GGH--N203	Q92820|GGH--N203 + HM	Q92820|GGH--N203 + HexNAc(2)Hex(5)	N203 + HM
sp|Q92820|GGH_HUMAN Gamma-glutamyl hydrolase OS=Homo sapiens GN=GGH PE=1 SV=2	Q92820	Q92820|GGH_HUMAN Gamma-glutamyl hydrolase OS=Homo sapiens GN=GGH PE=1 SV=2	Q92820|GGH	K.nFTMNEK.L	189000	189000	s(DKO1_45min) r(1)	DKO1	DKO1-a1	N1(NGlycan/1378.4757)	N1(NGlycan/1378.4757)	1	203	203	N	N203	203	209	0.00017	0.0085	449.57	HexNAc(2)Hex(6)	HM	Q92820 --N203	Q92820|GGH--N203	Q92820|GGH--N203 + HM	Q92820|GGH--N203 + HexNAc(2)Hex(6)	N203 + HM
sp|Q92820|GGH_HUMAN Gamma-glutamyl hydrolase OS=Homo sapiens GN=GGH PE=1 SV=2	Q92820	Q92820|GGH_HUMAN Gamma-glutamyl hydrolase OS=Homo sapiens GN=GGH PE=1 SV=2	Q92820|GGH	K.nFTMNEK.L	189000	189000	s(DKO1_45min) r(1)	DKO1	DKO1-a1	N1(NGlycan/1378.4757)	N1(NGlycan/1378.4757)	1	203	203	N	N203	203	209	2.4e-08	1.2e-06	549.27	HexNAc(2)Hex(6)	HM	Q92820 --N203	Q92820|GGH--N203	Q92820|GGH--N203 + HM	Q92820|GGH--N203 + HexNAc(2)Hex(6)	N203 + HM
sp|Q92820|GGH_HUMAN Gamma-glutamyl hydrolase OS=Homo sapiens GN=GGH PE=1 SV=2	Q92820	Q92820|GGH_HUMAN Gamma-glutamyl hydrolase OS=Homo sapiens GN=GGH PE=1 SV=2	Q92820|GGH	K.nFTMNEK.L	189000	189000	s(DKO1_45min) r(1)	DKO1	DKO1-a1	N1(NGlycan/1378.4757)	N1(NGlycan/1378.4757)	1	203	203	N	N203	203	209	3e-07	1.5e-05	503.48	HexNAc(2)Hex(6)	HM	Q92820 --N203	Q92820|GGH--N203	Q92820|GGH--N203 + HM	Q92820|GGH--N203 + HexNAc(2)Hex(6)	N203 + HM
sp|Q92820|GGH_HUMAN Gamma-glutamyl hydrolase OS=Homo sapiens GN=GGH PE=1 SV=2	Q92820	Q92820|GGH_HUMAN Gamma-glutamyl hydrolase OS=Homo sapiens GN=GGH PE=1 SV=2	Q92820|GGH	K.nFTMNEK.L	383000	383000	s(DKO1_45min) r(2)	DKO1	DKO1-a2	N1(NGlycan/1378.4757)	N1(NGlycan/1378.4757)	1	203	203	N	N203	203	209	6.9e-06	0.0002	508.25	HexNAc(2)Hex(6)	HM	Q92820 --N203	Q92820|GGH--N203	Q92820|GGH--N203 + HM	Q92820|GGH--N203 + HexNAc(2)Hex(6)	N203 + HM
sp|Q92820|GGH_HUMAN Gamma-glutamyl hydrolase OS=Homo sapiens GN=GGH PE=1 SV=2	Q92820	Q92820|GGH_HUMAN Gamma-glutamyl hydrolase OS=Homo sapiens GN=GGH PE=1 SV=2	Q92820|GGH	K.nFTMNEK.L	383000	383000	s(DKO1_45min) r(2)	DKO1	DKO1-a2	N1(NGlycan/1378.4757)	N1(NGlycan/1378.4757)	1	203	203	N	N203	203	209	3.3e-08	9.4e-07	566.39	HexNAc(2)Hex(6)	HM	Q92820 --N203	Q92820|GGH--N203	Q92820|GGH--N203 + HM	Q92820|GGH--N203 + HexNAc(2)Hex(6)	N203 + HM
sp|Q92820|GGH_HUMAN Gamma-glutamyl hydrolase OS=Homo sapiens GN=GGH PE=1 SV=2	Q92820	Q92820|GGH_HUMAN Gamma-glutamyl hydrolase OS=Homo sapiens GN=GGH PE=1 SV=2	Q92820|GGH	K.nFTMNEK.L	383000	383000	s(DKO1_45min) r(2)	DKO1	DKO1-a2	N1(NGlycan/1378.4757)	N1(NGlycan/1378.4757)	1	203	203	N	N203	203	209	4.6e-07	1.3e-05	536.64	HexNAc(2)Hex(6)	HM	Q92820 --N203	Q92820|GGH--N203	Q92820|GGH--N203 + HM	Q92820|GGH--N203 + HexNAc(2)Hex(6)	N203 + HM
sp|Q92820|GGH_HUMAN Gamma-glutamyl hydrolase OS=Homo sapiens GN=GGH PE=1 SV=2	Q92820	Q92820|GGH_HUMAN Gamma-glutamyl hydrolase OS=Homo sapiens GN=GGH PE=1 SV=2	Q92820|GGH	K.nFTMNEK.L	383000	383000	s(DKO1_45min) r(2)	DKO1	DKO1-a2	N1(NGlycan/1378.4757)	N1(NGlycan/1378.4757)	1	203	203	N	N203	203	209	5.5e-08	1.6e-06	566.72	HexNAc(2)Hex(6)	HM	Q92820 --N203	Q92820|GGH--N203	Q92820|GGH--N203 + HM	Q92820|GGH--N203 + HexNAc(2)Hex(6)	N203 + HM
sp|Q92820|GGH_HUMAN Gamma-glutamyl hydrolase OS=Homo sapiens GN=GGH PE=1 SV=2	Q92820	Q92820|GGH_HUMAN Gamma-glutamyl hydrolase OS=Homo sapiens GN=GGH PE=1 SV=2	Q92820|GGH	K.nFTMNEK.L	372000	372000	s(DKO1_45min) r(3)	DKO1	DKO1-a3	N1(NGlycan/1378.4757)	N1(NGlycan/1378.4757)	1	203	203	N	N203	203	209	7.2e-06	0.00021	498.44	HexNAc(2)Hex(6)	HM	Q92820 --N203	Q92820|GGH--N203	Q92820|GGH--N203 + HM	Q92820|GGH--N203 + HexNAc(2)Hex(6)	N203 + HM
sp|Q92820|GGH_HUMAN Gamma-glutamyl hydrolase OS=Homo sapiens GN=GGH PE=1 SV=2	Q92820	Q92820|GGH_HUMAN Gamma-glutamyl hydrolase OS=Homo sapiens GN=GGH PE=1 SV=2	Q92820|GGH	K.nFTMNEK.L	372000	372000	s(DKO1_45min) r(3)	DKO1	DKO1-a3	N1(NGlycan/1378.4757)	N1(NGlycan/1378.4757)	1	203	203	N	N203	203	209	8.4e-08	2.5e-06	531.18	HexNAc(2)Hex(6)	HM	Q92820 --N203	Q92820|GGH--N203	Q92820|GGH--N203 + HM	Q92820|GGH--N203 + HexNAc(2)Hex(6)	N203 + HM
sp|Q92820|GGH_HUMAN Gamma-glutamyl hydrolase OS=Homo sapiens GN=GGH PE=1 SV=2	Q92820	Q92820|GGH_HUMAN Gamma-glutamyl hydrolase OS=Homo sapiens GN=GGH PE=1 SV=2	Q92820|GGH	K.nFTMNEK.L	372000	372000	s(DKO1_45min) r(3)	DKO1	DKO1-a3	N1(NGlycan/1378.4757)	N1(NGlycan/1378.4757)	1	203	203	N	N203	203	209	1e-07	2.9e-06	567.84	HexNAc(2)Hex(6)	HM	Q92820 --N203	Q92820|GGH--N203	Q92820|GGH--N203 + HM	Q92820|GGH--N203 + HexNAc(2)Hex(6)	N203 + HM
sp|Q92820|GGH_HUMAN Gamma-glutamyl hydrolase OS=Homo sapiens GN=GGH PE=1 SV=2	Q92820	Q92820|GGH_HUMAN Gamma-glutamyl hydrolase OS=Homo sapiens GN=GGH PE=1 SV=2	Q92820|GGH	K.nFTMnEK.L	50400	50400	s(DKO1_45min) r(2)	DKO1	DKO1-a2	N1(NGlycan/1378.4757); N5(Deamidated/0.9840)	N1(NGlycan/1378.4757)	1	203	203	N	N203	203	209	1.8e-06	5.1e-05	522.57	HexNAc(2)Hex(6)	HM	Q92820 --N203	Q92820|GGH--N203	Q92820|GGH--N203 + HM	Q92820|GGH--N203 + HexNAc(2)Hex(6)	N203 + HM
sp|Q92820|GGH_HUMAN Gamma-glutamyl hydrolase OS=Homo sapiens GN=GGH PE=1 SV=2	Q92820	Q92820|GGH_HUMAN Gamma-glutamyl hydrolase OS=Homo sapiens GN=GGH PE=1 SV=2	Q92820|GGH	K.nFTMnEK.L	50400	50400	s(DKO1_45min) r(2)	DKO1	DKO1-a2	N1(NGlycan/1378.4757); N5(Deamidated/0.9840)	N1(NGlycan/1378.4757)	1	203	203	N	N203	203	209	1.1e-06	3.1e-05	495.65	HexNAc(2)Hex(6)	HM	Q92820 --N203	Q92820|GGH--N203	Q92820|GGH--N203 + HM	Q92820|GGH--N203 + HexNAc(2)Hex(6)	N203 + HM
sp|Q92820|GGH_HUMAN Gamma-glutamyl hydrolase OS=Homo sapiens GN=GGH PE=1 SV=2	Q92820	Q92820|GGH_HUMAN Gamma-glutamyl hydrolase OS=Homo sapiens GN=GGH PE=1 SV=2	Q92820|GGH	K.nFTMnEK.L	50400	50400	s(DKO1_45min) r(2)	DKO1	DKO1-a2	N1(NGlycan/1378.4757); N5(Deamidated/0.9840)	N1(NGlycan/1378.4757)	1	203	203	N	N203	203	209	3.6e-06	0.0001	464.03	HexNAc(2)Hex(6)	HM	Q92820 --N203	Q92820|GGH--N203	Q92820|GGH--N203 + HM	Q92820|GGH--N203 + HexNAc(2)Hex(6)	N203 + HM
sp|Q92820|GGH_HUMAN Gamma-glutamyl hydrolase OS=Homo sapiens GN=GGH PE=1 SV=2	Q92820	Q92820|GGH_HUMAN Gamma-glutamyl hydrolase OS=Homo sapiens GN=GGH PE=1 SV=2	Q92820|GGH	K.nFTMnEK.L	46300	46300	s(DKO1_45min) r(3)	DKO1	DKO1-a3	N1(NGlycan/1378.4757); N5(Deamidated/0.9840)	N1(NGlycan/1378.4757)	1	203	203	N	N203	203	209	8.2e-08	2.4e-06	511.04	HexNAc(2)Hex(6)	HM	Q92820 --N203	Q92820|GGH--N203	Q92820|GGH--N203 + HM	Q92820|GGH--N203 + HexNAc(2)Hex(6)	N203 + HM
sp|Q92820|GGH_HUMAN Gamma-glutamyl hydrolase OS=Homo sapiens GN=GGH PE=1 SV=2	Q92820	Q92820|GGH_HUMAN Gamma-glutamyl hydrolase OS=Homo sapiens GN=GGH PE=1 SV=2	Q92820|GGH	K.nFTMnEK.L	46300	46300	s(DKO1_45min) r(3)	DKO1	DKO1-a3	N1(NGlycan/1378.4757); N5(Deamidated/0.9840)	N1(NGlycan/1378.4757)	1	203	203	N	N203	203	209	8e-06	0.00024	449.38	HexNAc(2)Hex(6)	HM	Q92820 --N203	Q92820|GGH--N203	Q92820|GGH--N203 + HM	Q92820|GGH--N203 + HexNAc(2)Hex(6)	N203 + HM
sp|Q92820|GGH_HUMAN Gamma-glutamyl hydrolase OS=Homo sapiens GN=GGH PE=1 SV=2	Q92820	Q92820|GGH_HUMAN Gamma-glutamyl hydrolase OS=Homo sapiens GN=GGH PE=1 SV=2	Q92820|GGH	K.nFTMnEK.L	46300	46300	s(DKO1_45min) r(3)	DKO1	DKO1-a3	N1(NGlycan/1378.4757); N5(Deamidated/0.9840)	N1(NGlycan/1378.4757)	1	203	203	N	N203	203	209	1e-05	0.0003	397.26	HexNAc(2)Hex(6)	HM	Q92820 --N203	Q92820|GGH--N203	Q92820|GGH--N203 + HM	Q92820|GGH--N203 + HexNAc(2)Hex(6)	N203 + HM
sp|Q92820|GGH_HUMAN Gamma-glutamyl hydrolase OS=Homo sapiens GN=GGH PE=1 SV=2	Q92820	Q92820|GGH_HUMAN Gamma-glutamyl hydrolase OS=Homo sapiens GN=GGH PE=1 SV=2	Q92820|GGH	K.nFTMnEK.L	46300	46300	s(DKO1_45min) r(3)	DKO1	DKO1-a3	N1(NGlycan/1378.4757); N5(Deamidated/0.9840)	N1(NGlycan/1378.4757)	1	203	203	N	N203	203	209	4.5e-07	1.3e-05	504.77	HexNAc(2)Hex(6)	HM	Q92820 --N203	Q92820|GGH--N203	Q92820|GGH--N203 + HM	Q92820|GGH--N203 + HexNAc(2)Hex(6)	N203 + HM
sp|Q92820|GGH_HUMAN Gamma-glutamyl hydrolase OS=Homo sapiens GN=GGH PE=1 SV=2	Q92820	Q92820|GGH_HUMAN Gamma-glutamyl hydrolase OS=Homo sapiens GN=GGH PE=1 SV=2	Q92820|GGH	K.nFTmNEK.L	94400	94400	s(DKO1_45min) r(2)	DKO1	DKO1-a2	N1(NGlycan/1378.4757); M4(Oxidation/15.9949)	N1(NGlycan/1378.4757)	1	203	203	N	N203	203	209	5.7e-05	0.0016	434.69	HexNAc(2)Hex(6)	HM	Q92820 --N203	Q92820|GGH--N203	Q92820|GGH--N203 + HM	Q92820|GGH--N203 + HexNAc(2)Hex(6)	N203 + HM
sp|Q92820|GGH_HUMAN Gamma-glutamyl hydrolase OS=Homo sapiens GN=GGH PE=1 SV=2	Q92820	Q92820|GGH_HUMAN Gamma-glutamyl hydrolase OS=Homo sapiens GN=GGH PE=1 SV=2	Q92820|GGH	K.nFTMNEK.L	191000	191000	s(DKO1_45min) r(1)	DKO1	DKO1-a1	N1(NGlycan/1540.5285)	N1(NGlycan/1540.5285)	1	203	203	N	N203	203	209	6.4e-08	3.2e-06	541.72	HexNAc(2)Hex(7)	HM	Q92820 --N203	Q92820|GGH--N203	Q92820|GGH--N203 + HM	Q92820|GGH--N203 + HexNAc(2)Hex(7)	N203 + HM
sp|Q92820|GGH_HUMAN Gamma-glutamyl hydrolase OS=Homo sapiens GN=GGH PE=1 SV=2	Q92820	Q92820|GGH_HUMAN Gamma-glutamyl hydrolase OS=Homo sapiens GN=GGH PE=1 SV=2	Q92820|GGH	K.nFTMNEK.L	191000	191000	s(DKO1_45min) r(1)	DKO1	DKO1-a1	N1(NGlycan/1540.5285)	N1(NGlycan/1540.5285)	1	203	203	N	N203	203	209	2.4e-08	1.2e-06	546.83	HexNAc(2)Hex(7)	HM	Q92820 --N203	Q92820|GGH--N203	Q92820|GGH--N203 + HM	Q92820|GGH--N203 + HexNAc(2)Hex(7)	N203 + HM
sp|Q92820|GGH_HUMAN Gamma-glutamyl hydrolase OS=Homo sapiens GN=GGH PE=1 SV=2	Q92820	Q92820|GGH_HUMAN Gamma-glutamyl hydrolase OS=Homo sapiens GN=GGH PE=1 SV=2	Q92820|GGH	K.nFTMNEK.L	283000	283000	s(DKO1_45min) r(2)	DKO1	DKO1-a2	N1(NGlycan/1540.5285)	N1(NGlycan/1540.5285)	1	203	203	N	N203	203	209	6e-09	1.7e-07	588.9	HexNAc(2)Hex(7)	HM	Q92820 --N203	Q92820|GGH--N203	Q92820|GGH--N203 + HM	Q92820|GGH--N203 + HexNAc(2)Hex(7)	N203 + HM
sp|Q92820|GGH_HUMAN Gamma-glutamyl hydrolase OS=Homo sapiens GN=GGH PE=1 SV=2	Q92820	Q92820|GGH_HUMAN Gamma-glutamyl hydrolase OS=Homo sapiens GN=GGH PE=1 SV=2	Q92820|GGH	K.nFTMNEK.L	416000	416000	s(DKO1_45min) r(3)	DKO1	DKO1-a3	N1(NGlycan/1540.5285)	N1(NGlycan/1540.5285)	1	203	203	N	N203	203	209	6.4e-08	1.9e-06	563.4	HexNAc(2)Hex(7)	HM	Q92820 --N203	Q92820|GGH--N203	Q92820|GGH--N203 + HM	Q92820|GGH--N203 + HexNAc(2)Hex(7)	N203 + HM
sp|Q92820|GGH_HUMAN Gamma-glutamyl hydrolase OS=Homo sapiens GN=GGH PE=1 SV=2	Q92820	Q92820|GGH_HUMAN Gamma-glutamyl hydrolase OS=Homo sapiens GN=GGH PE=1 SV=2	Q92820|GGH	K.nFTMNEK.L	416000	416000	s(DKO1_45min) r(3)	DKO1	DKO1-a3	N1(NGlycan/1540.5285)	N1(NGlycan/1540.5285)	1	203	203	N	N203	203	209	1.2e-07	3.4e-06	513.12	HexNAc(2)Hex(7)	HM	Q92820 --N203	Q92820|GGH--N203	Q92820|GGH--N203 + HM	Q92820|GGH--N203 + HexNAc(2)Hex(7)	N203 + HM
sp|Q92820|GGH_HUMAN Gamma-glutamyl hydrolase OS=Homo sapiens GN=GGH PE=1 SV=2	Q92820	Q92820|GGH_HUMAN Gamma-glutamyl hydrolase OS=Homo sapiens GN=GGH PE=1 SV=2	Q92820|GGH	K.nFTMnEK.L	19600	19600	s(DKO1_45min) r(2)	DKO1	DKO1-a2	N1(NGlycan/1540.5285); N5(Deamidated/0.9840)	N1(NGlycan/1540.5285)	1	203	203	N	N203	203	209	2.5e-05	0.0007	365.74	HexNAc(2)Hex(7)	HM	Q92820 --N203	Q92820|GGH--N203	Q92820|GGH--N203 + HM	Q92820|GGH--N203 + HexNAc(2)Hex(7)	N203 + HM
sp|Q92820|GGH_HUMAN Gamma-glutamyl hydrolase OS=Homo sapiens GN=GGH PE=1 SV=2	Q92820	Q92820|GGH_HUMAN Gamma-glutamyl hydrolase OS=Homo sapiens GN=GGH PE=1 SV=2	Q92820|GGH	K.nFTMnEK.L	45000	45000	s(DKO1_45min) r(3)	DKO1	DKO1-a3	N1(NGlycan/1540.5285); N5(Deamidated/0.9840)	N1(NGlycan/1540.5285)	1	203	203	N	N203	203	209	0.00016	0.0048	352.71	HexNAc(2)Hex(7)	HM	Q92820 --N203	Q92820|GGH--N203	Q92820|GGH--N203 + HM	Q92820|GGH--N203 + HexNAc(2)Hex(7)	N203 + HM
sp|Q92820|GGH_HUMAN Gamma-glutamyl hydrolase OS=Homo sapiens GN=GGH PE=1 SV=2	Q92820	Q92820|GGH_HUMAN Gamma-glutamyl hydrolase OS=Homo sapiens GN=GGH PE=1 SV=2	Q92820|GGH	K.nFTMNEK.L	49900	49900	s(DKO1_45min) r(2)	DKO1	DKO1-a2	N1(NGlycan/1565.5601)	N1(NGlycan/1565.5601)	1	203	203	N	N203	203	209	9.4e-07	2.7e-05	529.09	HexNAc(3)Hex(5)Fuc(1)	Fuc	Q92820 --N203	Q92820|GGH--N203	Q92820|GGH--N203 + Fuc	Q92820|GGH--N203 + HexNAc(3)Hex(5)Fuc(1)	N203 + Fuc
sp|Q92820|GGH_HUMAN Gamma-glutamyl hydrolase OS=Homo sapiens GN=GGH PE=1 SV=2	Q92820	Q92820|GGH_HUMAN Gamma-glutamyl hydrolase OS=Homo sapiens GN=GGH PE=1 SV=2	Q92820|GGH	K.nFTMNEK.L	125000	125000	s(DKO1_45min) r(3)	DKO1	DKO1-a3	N1(NGlycan/1702.5813)	N1(NGlycan/1702.5813)	1	203	203	N	N203	203	209	0.00035	0.01	362.41	HexNAc(2)Hex(8)	HM	Q92820 --N203	Q92820|GGH--N203	Q92820|GGH--N203 + HM	Q92820|GGH--N203 + HexNAc(2)Hex(8)	N203 + HM
sp|Q92820|GGH_HUMAN Gamma-glutamyl hydrolase OS=Homo sapiens GN=GGH PE=1 SV=2	Q92820	Q92820|GGH_HUMAN Gamma-glutamyl hydrolase OS=Homo sapiens GN=GGH PE=1 SV=2	Q92820|GGH	K.nFTMNEK.L	295000	295000	s(DKO1_45min) r(2)	DKO1	DKO1-a2	N1(NGlycan/1864.6342)	N1(NGlycan/1864.6342)	1	203	203	N	N203	203	209	0.0017	0.045	407.54	HexNAc(2)Hex(9)	HM	Q92820 --N203	Q92820|GGH--N203	Q92820|GGH--N203 + HM	Q92820|GGH--N203 + HexNAc(2)Hex(9)	N203 + HM
sp|Q92820|GGH_HUMAN Gamma-glutamyl hydrolase OS=Homo sapiens GN=GGH PE=1 SV=2	Q92820	Q92820|GGH_HUMAN Gamma-glutamyl hydrolase OS=Homo sapiens GN=GGH PE=1 SV=2	Q92820|GGH	K.nFTMNEK.L	339000	339000	s(DKO1_45min) r(3)	DKO1	DKO1-a3	N1(NGlycan/1864.6342)	N1(NGlycan/1864.6342)	1	203	203	N	N203	203	209	2.3e-05	0.00067	389.2	HexNAc(2)Hex(9)	HM	Q92820 --N203	Q92820|GGH--N203	Q92820|GGH--N203 + HM	Q92820|GGH--N203 + HexNAc(2)Hex(9)	N203 + HM
sp|Q92820|GGH_HUMAN Gamma-glutamyl hydrolase OS=Homo sapiens GN=GGH PE=1 SV=2	Q92820	Q92820|GGH_HUMAN Gamma-glutamyl hydrolase OS=Homo sapiens GN=GGH PE=1 SV=2	Q92820|GGH	K.nFTMNEK.L	339000	339000	s(DKO1_45min) r(3)	DKO1	DKO1-a3	N1(NGlycan/1864.6342)	N1(NGlycan/1864.6342)	1	203	203	N	N203	203	209	2.4e-05	0.0007	442.08	HexNAc(2)Hex(9)	HM	Q92820 --N203	Q92820|GGH--N203	Q92820|GGH--N203 + HM	Q92820|GGH--N203 + HexNAc(2)Hex(9)	N203 + HM
sp|Q92820|GGH_HUMAN Gamma-glutamyl hydrolase OS=Homo sapiens GN=GGH PE=1 SV=2	Q92820	Q92820|GGH_HUMAN Gamma-glutamyl hydrolase OS=Homo sapiens GN=GGH PE=1 SV=2	Q92820|GGH	K.nFTMNEK.L	339000	339000	s(DKO1_45min) r(3)	DKO1	DKO1-a3	N1(NGlycan/1864.6342)	N1(NGlycan/1864.6342)	1	203	203	N	N203	203	209	3.6e-05	0.0011	433.36	HexNAc(2)Hex(9)	HM	Q92820 --N203	Q92820|GGH--N203	Q92820|GGH--N203 + HM	Q92820|GGH--N203 + HexNAc(2)Hex(9)	N203 + HM
sp|Q92820|GGH_HUMAN Gamma-glutamyl hydrolase OS=Homo sapiens GN=GGH PE=1 SV=2	Q92820	Q92820|GGH_HUMAN Gamma-glutamyl hydrolase OS=Homo sapiens GN=GGH PE=1 SV=2	Q92820|GGH	K.ALIYQFSPIYTGnISSFQQCYIFD.-	246000	246000	s(DKO1_45min) r(3)	DKO1	DKO1-a3	N13(NGlycan/892.3172)	N13(NGlycan/892.3172)	13	307	307	N	N307	295	318	3.9e-07	1.1e-05	554.29	HexNAc(2)Hex(3)	PauciM	Q92820 --N307	Q92820|GGH--N307	Q92820|GGH--N307 + PauciM	Q92820|GGH--N307 + HexNAc(2)Hex(3)	N307 + PauciM
sp|Q92820|GGH_HUMAN Gamma-glutamyl hydrolase OS=Homo sapiens GN=GGH PE=1 SV=2	Q92820	Q92820|GGH_HUMAN Gamma-glutamyl hydrolase OS=Homo sapiens GN=GGH PE=1 SV=2	Q92820|GGH	K.ALIYQFSPIYTGnISSFQQCYIFD.-	83900	83900	s(DKO1_45min) r(3)	DKO1	DKO1-a3	N13(NGlycan/1540.5285)	N13(NGlycan/1540.5285)	13	307	307	N	N307	295	318	3e-06	8.7e-05	484.95	HexNAc(2)Hex(7)	HM	Q92820 --N307	Q92820|GGH--N307	Q92820|GGH--N307 + HM	Q92820|GGH--N307 + HexNAc(2)Hex(7)	N307 + HM
sp|Q92854|SEM4D_HUMAN Semaphorin-4D OS=Homo sapiens GN=SEMA4D PE=1 SV=1	Q92854	Q92854|SEM4D_HUMAN Semaphorin-4D OS=Homo sapiens GN=SEMA4D PE=1 SV=1	Q92854|SEM4D	K.DVnYTQIVVDR.T	21700	21700	s(DKO1_45min) r(3)	DKO1	DKO1-a3	N3(NGlycan/1378.4757)	N3(NGlycan/1378.4757)	3	419	419	N	N419	417	427	1.1e-06	8.3e-06	473.85	HexNAc(2)Hex(6)	HM	Q92854 --N419	Q92854|SEM4D--N419	Q92854|SEM4D--N419 + HM	Q92854|SEM4D--N419 + HexNAc(2)Hex(6)	N419 + HM
sp|Q92854|SEM4D_HUMAN Semaphorin-4D OS=Homo sapiens GN=SEMA4D PE=1 SV=1	Q92854	Q92854|SEM4D_HUMAN Semaphorin-4D OS=Homo sapiens GN=SEMA4D PE=1 SV=1	Q92854|SEM4D	K.DVnYTQIVVDR.T	45000	45000	s(DKO1_45min) r(3)	DKO1	DKO1-a3	N3(NGlycan/1864.6342)	N3(NGlycan/1864.6342)	3	419	419	N	N419	417	427	3.4e-05	0.00026	306.67	HexNAc(2)Hex(9)	HM	Q92854 --N419	Q92854|SEM4D--N419	Q92854|SEM4D--N419 + HM	Q92854|SEM4D--N419 + HexNAc(2)Hex(9)	N419 + HM
sp|Q92854|SEM4D_HUMAN Semaphorin-4D OS=Homo sapiens GN=SEMA4D PE=1 SV=1	Q92854	Q92854|SEM4D_HUMAN Semaphorin-4D OS=Homo sapiens GN=SEMA4D PE=1 SV=1	Q92854|SEM4D	K.DVnYTQIVVDR.T	45000	45000	s(DKO1_45min) r(3)	DKO1	DKO1-a3	N3(NGlycan/1864.6342)	N3(NGlycan/1864.6342)	3	419	419	N	N419	417	427	5.8e-07	4.4e-06	501.3	HexNAc(2)Hex(9)	HM	Q92854 --N419	Q92854|SEM4D--N419	Q92854|SEM4D--N419 + HM	Q92854|SEM4D--N419 + HexNAc(2)Hex(9)	N419 + HM
sp|Q92896|GSLG1_HUMAN Golgi apparatus protein 1 OS=Homo sapiens GN=GLG1 PE=1 SV=2	Q92896	Q92896|GSLG1_HUMAN Golgi apparatus protein 1 OS=Homo sapiens GN=GLG1 PE=1 SV=2	Q92896|GSLG1	K.LnLTTDPK.F	130000	130000	s(DKO1_45min) r(1)	DKO1	DKO1-a1	N2(NGlycan/1548.5448)	N2(NGlycan/1548.5448)	2	165	165	N	N165	164	171	1.6e-08	8.4e-07	531.29	HexNAc(3)Hex(4)NeuAc(1)	Sia	Q92896 --N165	Q92896|GSLG1--N165	Q92896|GSLG1--N165 + Sia	Q92896|GSLG1--N165 + HexNAc(3)Hex(4)NeuAc(1)	N165 + Sia
sp|Q92896|GSLG1_HUMAN Golgi apparatus protein 1 OS=Homo sapiens GN=GLG1 PE=1 SV=2	Q92896	Q92896|GSLG1_HUMAN Golgi apparatus protein 1 OS=Homo sapiens GN=GLG1 PE=1 SV=2	Q92896|GSLG1	K.LnLTTDPK.F	223000	223000	s(DKO1_45min) r(2)	DKO1	DKO1-a2	N2(NGlycan/1548.5448)	N2(NGlycan/1548.5448)	2	165	165	N	N165	164	171	1.4e-07	4e-06	499.6	HexNAc(3)Hex(4)NeuAc(1)	Sia	Q92896 --N165	Q92896|GSLG1--N165	Q92896|GSLG1--N165 + Sia	Q92896|GSLG1--N165 + HexNAc(3)Hex(4)NeuAc(1)	N165 + Sia
sp|Q92896|GSLG1_HUMAN Golgi apparatus protein 1 OS=Homo sapiens GN=GLG1 PE=1 SV=2	Q92896	Q92896|GSLG1_HUMAN Golgi apparatus protein 1 OS=Homo sapiens GN=GLG1 PE=1 SV=2	Q92896|GSLG1	K.LnLTTDPK.F	223000	223000	s(DKO1_45min) r(2)	DKO1	DKO1-a2	N2(NGlycan/1548.5448)	N2(NGlycan/1548.5448)	2	165	165	N	N165	164	171	2.4e-08	6.9e-07	542.71	HexNAc(3)Hex(4)NeuAc(1)	Sia	Q92896 --N165	Q92896|GSLG1--N165	Q92896|GSLG1--N165 + Sia	Q92896|GSLG1--N165 + HexNAc(3)Hex(4)NeuAc(1)	N165 + Sia
sp|Q92896|GSLG1_HUMAN Golgi apparatus protein 1 OS=Homo sapiens GN=GLG1 PE=1 SV=2	Q92896	Q92896|GSLG1_HUMAN Golgi apparatus protein 1 OS=Homo sapiens GN=GLG1 PE=1 SV=2	Q92896|GSLG1	K.LnLTTDPK.F	223000	223000	s(DKO1_45min) r(2)	DKO1	DKO1-a2	N2(NGlycan/1548.5448)	N2(NGlycan/1548.5448)	2	165	165	N	N165	164	171	7e-08	2e-06	505.17	HexNAc(3)Hex(4)NeuAc(1)	Sia	Q92896 --N165	Q92896|GSLG1--N165	Q92896|GSLG1--N165 + Sia	Q92896|GSLG1--N165 + HexNAc(3)Hex(4)NeuAc(1)	N165 + Sia
sp|Q92896|GSLG1_HUMAN Golgi apparatus protein 1 OS=Homo sapiens GN=GLG1 PE=1 SV=2	Q92896	Q92896|GSLG1_HUMAN Golgi apparatus protein 1 OS=Homo sapiens GN=GLG1 PE=1 SV=2	Q92896|GSLG1	K.LnLTTDPK.F	172000	172000	s(DKO1_45min) r(3)	DKO1	DKO1-a3	N2(NGlycan/1548.5448)	N2(NGlycan/1548.5448)	2	165	165	N	N165	164	171	9.1e-07	2.7e-05	435.04	HexNAc(3)Hex(4)NeuAc(1)	Sia	Q92896 --N165	Q92896|GSLG1--N165	Q92896|GSLG1--N165 + Sia	Q92896|GSLG1--N165 + HexNAc(3)Hex(4)NeuAc(1)	N165 + Sia
sp|Q92896|GSLG1_HUMAN Golgi apparatus protein 1 OS=Homo sapiens GN=GLG1 PE=1 SV=2	Q92896	Q92896|GSLG1_HUMAN Golgi apparatus protein 1 OS=Homo sapiens GN=GLG1 PE=1 SV=2	Q92896|GSLG1	K.LnLTTDPK.F	172000	172000	s(DKO1_45min) r(3)	DKO1	DKO1-a3	N2(NGlycan/1548.5448)	N2(NGlycan/1548.5448)	2	165	165	N	N165	164	171	2.1e-08	6.2e-07	558.49	HexNAc(3)Hex(4)NeuAc(1)	Sia	Q92896 --N165	Q92896|GSLG1--N165	Q92896|GSLG1--N165 + Sia	Q92896|GSLG1--N165 + HexNAc(3)Hex(4)NeuAc(1)	N165 + Sia
sp|Q92896|GSLG1_HUMAN Golgi apparatus protein 1 OS=Homo sapiens GN=GLG1 PE=1 SV=2	Q92896	Q92896|GSLG1_HUMAN Golgi apparatus protein 1 OS=Homo sapiens GN=GLG1 PE=1 SV=2	Q92896|GSLG1	K.LnLTTDPK.F	172000	172000	s(DKO1_45min) r(3)	DKO1	DKO1-a3	N2(NGlycan/1548.5448)	N2(NGlycan/1548.5448)	2	165	165	N	N165	164	171	1e-06	3e-05	435.47	HexNAc(3)Hex(4)NeuAc(1)	Sia	Q92896 --N165	Q92896|GSLG1--N165	Q92896|GSLG1--N165 + Sia	Q92896|GSLG1--N165 + HexNAc(3)Hex(4)NeuAc(1)	N165 + Sia
sp|Q92896|GSLG1_HUMAN Golgi apparatus protein 1 OS=Homo sapiens GN=GLG1 PE=1 SV=2	Q92896	Q92896|GSLG1_HUMAN Golgi apparatus protein 1 OS=Homo sapiens GN=GLG1 PE=1 SV=2	Q92896|GSLG1	K.LnLTTDPK.F	172000	172000	s(DKO1_45min) r(3)	DKO1	DKO1-a3	N2(NGlycan/1548.5448)	N2(NGlycan/1548.5448)	2	165	165	N	N165	164	171	8.8e-06	0.00026	402.46	HexNAc(3)Hex(4)NeuAc(1)	Sia	Q92896 --N165	Q92896|GSLG1--N165	Q92896|GSLG1--N165 + Sia	Q92896|GSLG1--N165 + HexNAc(3)Hex(4)NeuAc(1)	N165 + Sia
sp|Q92896|GSLG1_HUMAN Golgi apparatus protein 1 OS=Homo sapiens GN=GLG1 PE=1 SV=2	Q92896	Q92896|GSLG1_HUMAN Golgi apparatus protein 1 OS=Homo sapiens GN=GLG1 PE=1 SV=2	Q92896|GSLG1	K.LnLTTDPK.F	62100	62100	s(DKO1_45min) r(1)	DKO1	DKO1-a1	N2(NGlycan/1702.5813)	N2(NGlycan/1702.5813)	2	165	165	N	N165	164	171	1.2e-08	6e-07	552.27	HexNAc(2)Hex(8)	HM	Q92896 --N165	Q92896|GSLG1--N165	Q92896|GSLG1--N165 + HM	Q92896|GSLG1--N165 + HexNAc(2)Hex(8)	N165 + HM
sp|Q92896|GSLG1_HUMAN Golgi apparatus protein 1 OS=Homo sapiens GN=GLG1 PE=1 SV=2	Q92896	Q92896|GSLG1_HUMAN Golgi apparatus protein 1 OS=Homo sapiens GN=GLG1 PE=1 SV=2	Q92896|GSLG1	K.LnLTTDPK.F	82400	82400	s(DKO1_45min) r(2)	DKO1	DKO1-a2	N2(NGlycan/1702.5813)	N2(NGlycan/1702.5813)	2	165	165	N	N165	164	171	6.6e-08	1.9e-06	501.18	HexNAc(2)Hex(8)	HM	Q92896 --N165	Q92896|GSLG1--N165	Q92896|GSLG1--N165 + HM	Q92896|GSLG1--N165 + HexNAc(2)Hex(8)	N165 + HM
sp|Q92896|GSLG1_HUMAN Golgi apparatus protein 1 OS=Homo sapiens GN=GLG1 PE=1 SV=2	Q92896	Q92896|GSLG1_HUMAN Golgi apparatus protein 1 OS=Homo sapiens GN=GLG1 PE=1 SV=2	Q92896|GSLG1	K.LnLTTDPK.F	116000	116000	s(DKO1_45min) r(3)	DKO1	DKO1-a3	N2(NGlycan/1702.5813)	N2(NGlycan/1702.5813)	2	165	165	N	N165	164	171	9.4e-08	2.7e-06	501.9	HexNAc(2)Hex(8)	HM	Q92896 --N165	Q92896|GSLG1--N165	Q92896|GSLG1--N165 + HM	Q92896|GSLG1--N165 + HexNAc(2)Hex(8)	N165 + HM
sp|Q92896|GSLG1_HUMAN Golgi apparatus protein 1 OS=Homo sapiens GN=GLG1 PE=1 SV=2	Q92896	Q92896|GSLG1_HUMAN Golgi apparatus protein 1 OS=Homo sapiens GN=GLG1 PE=1 SV=2	Q92896|GSLG1	K.LnLTTDPK.F	62500	62500	s(DKO1_45min) r(1)	DKO1	DKO1-a1	N2(NGlycan/1710.5977)	N2(NGlycan/1710.5977)	2	165	165	N	N165	164	171	4e-07	2.1e-05	432.24	HexNAc(3)Hex(5)NeuAc(1)	Sia	Q92896 --N165	Q92896|GSLG1--N165	Q92896|GSLG1--N165 + Sia	Q92896|GSLG1--N165 + HexNAc(3)Hex(5)NeuAc(1)	N165 + Sia
sp|Q92896|GSLG1_HUMAN Golgi apparatus protein 1 OS=Homo sapiens GN=GLG1 PE=1 SV=2	Q92896	Q92896|GSLG1_HUMAN Golgi apparatus protein 1 OS=Homo sapiens GN=GLG1 PE=1 SV=2	Q92896|GSLG1	K.LnLTTDPK.F	62500	62500	s(DKO1_45min) r(1)	DKO1	DKO1-a1	N2(NGlycan/1710.5977)	N2(NGlycan/1710.5977)	2	165	165	N	N165	164	171	1.9e-07	9.6e-06	432.93	HexNAc(3)Hex(5)NeuAc(1)	Sia	Q92896 --N165	Q92896|GSLG1--N165	Q92896|GSLG1--N165 + Sia	Q92896|GSLG1--N165 + HexNAc(3)Hex(5)NeuAc(1)	N165 + Sia
sp|Q92896|GSLG1_HUMAN Golgi apparatus protein 1 OS=Homo sapiens GN=GLG1 PE=1 SV=2	Q92896	Q92896|GSLG1_HUMAN Golgi apparatus protein 1 OS=Homo sapiens GN=GLG1 PE=1 SV=2	Q92896|GSLG1	K.LnLTTDPK.F	60200	60200	s(DKO1_45min) r(2)	DKO1	DKO1-a2	N2(NGlycan/1710.5977)	N2(NGlycan/1710.5977)	2	165	165	N	N165	164	171	1.4e-07	3.9e-06	471.37	HexNAc(3)Hex(5)NeuAc(1)	Sia	Q92896 --N165	Q92896|GSLG1--N165	Q92896|GSLG1--N165 + Sia	Q92896|GSLG1--N165 + HexNAc(3)Hex(5)NeuAc(1)	N165 + Sia
sp|Q92896|GSLG1_HUMAN Golgi apparatus protein 1 OS=Homo sapiens GN=GLG1 PE=1 SV=2	Q92896	Q92896|GSLG1_HUMAN Golgi apparatus protein 1 OS=Homo sapiens GN=GLG1 PE=1 SV=2	Q92896|GSLG1	K.LnLTTDPK.F	48300	48300	s(DKO1_45min) r(3)	DKO1	DKO1-a3	N2(NGlycan/1710.5977)	N2(NGlycan/1710.5977)	2	165	165	N	N165	164	171	1e-06	3e-05	449.52	HexNAc(3)Hex(5)NeuAc(1)	Sia	Q92896 --N165	Q92896|GSLG1--N165	Q92896|GSLG1--N165 + Sia	Q92896|GSLG1--N165 + HexNAc(3)Hex(5)NeuAc(1)	N165 + Sia
sp|Q92896|GSLG1_HUMAN Golgi apparatus protein 1 OS=Homo sapiens GN=GLG1 PE=1 SV=2	Q92896	Q92896|GSLG1_HUMAN Golgi apparatus protein 1 OS=Homo sapiens GN=GLG1 PE=1 SV=2	Q92896|GSLG1	K.LnLTTDPK.F	239000	239000	s(DKO1_45min) r(2)	DKO1	DKO1-a2	N2(NGlycan/1710.5977)	N2(NGlycan/1710.5977)	2	165	165	N	N165	164	171	1.9e-07	5.4e-06	507.89	HexNAc(3)Hex(5)NeuAc(1)	Sia	Q92896 --N165	Q92896|GSLG1--N165	Q92896|GSLG1--N165 + Sia	Q92896|GSLG1--N165 + HexNAc(3)Hex(5)NeuAc(1)	N165 + Sia
sp|Q92896|GSLG1_HUMAN Golgi apparatus protein 1 OS=Homo sapiens GN=GLG1 PE=1 SV=2	Q92896	Q92896|GSLG1_HUMAN Golgi apparatus protein 1 OS=Homo sapiens GN=GLG1 PE=1 SV=2	Q92896|GSLG1	K.LnLTTDPK.F	48700	48700	s(DKO1_45min) r(1)	DKO1	DKO1-a1	N2(NGlycan/1864.6342)	N2(NGlycan/1864.6342)	2	165	165	N	N165	164	171	1.5e-07	7.4e-06	434.9	HexNAc(2)Hex(9)	HM	Q92896 --N165	Q92896|GSLG1--N165	Q92896|GSLG1--N165 + HM	Q92896|GSLG1--N165 + HexNAc(2)Hex(9)	N165 + HM
sp|Q92896|GSLG1_HUMAN Golgi apparatus protein 1 OS=Homo sapiens GN=GLG1 PE=1 SV=2	Q92896	Q92896|GSLG1_HUMAN Golgi apparatus protein 1 OS=Homo sapiens GN=GLG1 PE=1 SV=2	Q92896|GSLG1	K.LnLTTDPK.F	48700	48700	s(DKO1_45min) r(1)	DKO1	DKO1-a1	N2(NGlycan/1864.6342)	N2(NGlycan/1864.6342)	2	165	165	N	N165	164	171	9.3e-07	4.8e-05	394.36	HexNAc(2)Hex(9)	HM	Q92896 --N165	Q92896|GSLG1--N165	Q92896|GSLG1--N165 + HM	Q92896|GSLG1--N165 + HexNAc(2)Hex(9)	N165 + HM
sp|Q92896|GSLG1_HUMAN Golgi apparatus protein 1 OS=Homo sapiens GN=GLG1 PE=1 SV=2	Q92896	Q92896|GSLG1_HUMAN Golgi apparatus protein 1 OS=Homo sapiens GN=GLG1 PE=1 SV=2	Q92896|GSLG1	K.LnLTTDPK.F	50500	50500	s(DKO1_45min) r(2)	DKO1	DKO1-a2	N2(NGlycan/1864.6342)	N2(NGlycan/1864.6342)	2	165	165	N	N165	164	171	0.0015	0.041	315.03	HexNAc(2)Hex(9)	HM	Q92896 --N165	Q92896|GSLG1--N165	Q92896|GSLG1--N165 + HM	Q92896|GSLG1--N165 + HexNAc(2)Hex(9)	N165 + HM
sp|Q92896|GSLG1_HUMAN Golgi apparatus protein 1 OS=Homo sapiens GN=GLG1 PE=1 SV=2	Q92896	Q92896|GSLG1_HUMAN Golgi apparatus protein 1 OS=Homo sapiens GN=GLG1 PE=1 SV=2	Q92896|GSLG1	K.LnLTTDPK.F	50500	50500	s(DKO1_45min) r(2)	DKO1	DKO1-a2	N2(NGlycan/1864.6342)	N2(NGlycan/1864.6342)	2	165	165	N	N165	164	171	4.9e-05	0.0014	317.78	HexNAc(2)Hex(9)	HM	Q92896 --N165	Q92896|GSLG1--N165	Q92896|GSLG1--N165 + HM	Q92896|GSLG1--N165 + HexNAc(2)Hex(9)	N165 + HM
sp|Q92896|GSLG1_HUMAN Golgi apparatus protein 1 OS=Homo sapiens GN=GLG1 PE=1 SV=2	Q92896	Q92896|GSLG1_HUMAN Golgi apparatus protein 1 OS=Homo sapiens GN=GLG1 PE=1 SV=2	Q92896|GSLG1	K.LnLTTDPK.F	39600	39600	s(DKO1_45min) r(3)	DKO1	DKO1-a3	N2(NGlycan/1864.6342)	N2(NGlycan/1864.6342)	2	165	165	N	N165	164	171	8.5e-07	2.5e-05	437.5	HexNAc(2)Hex(9)	HM	Q92896 --N165	Q92896|GSLG1--N165	Q92896|GSLG1--N165 + HM	Q92896|GSLG1--N165 + HexNAc(2)Hex(9)	N165 + HM
sp|Q92896|GSLG1_HUMAN Golgi apparatus protein 1 OS=Homo sapiens GN=GLG1 PE=1 SV=2	Q92896	Q92896|GSLG1_HUMAN Golgi apparatus protein 1 OS=Homo sapiens GN=GLG1 PE=1 SV=2	Q92896|GSLG1	K.LnLTTDPK.F	39600	39600	s(DKO1_45min) r(3)	DKO1	DKO1-a3	N2(NGlycan/1864.6342)	N2(NGlycan/1864.6342)	2	165	165	N	N165	164	171	3.6e-05	0.001	377.94	HexNAc(2)Hex(9)	HM	Q92896 --N165	Q92896|GSLG1--N165	Q92896|GSLG1--N165 + HM	Q92896|GSLG1--N165 + HexNAc(2)Hex(9)	N165 + HM
sp|Q92896|GSLG1_HUMAN Golgi apparatus protein 1 OS=Homo sapiens GN=GLG1 PE=1 SV=2	Q92896	Q92896|GSLG1_HUMAN Golgi apparatus protein 1 OS=Homo sapiens GN=GLG1 PE=1 SV=2	Q92896|GSLG1	K.LnLTTDPK.F	89900	89900	s(DKO1_45min) r(2)	DKO1	DKO1-a2	N2(NGlycan/1872.6505)	N2(NGlycan/1872.6505)	2	165	165	N	N165	164	171	1e-07	3e-06	470.34	HexNAc(3)Hex(6)NeuAc(1)	Sia	Q92896 --N165	Q92896|GSLG1--N165	Q92896|GSLG1--N165 + Sia	Q92896|GSLG1--N165 + HexNAc(3)Hex(6)NeuAc(1)	N165 + Sia
sp|Q92896|GSLG1_HUMAN Golgi apparatus protein 1 OS=Homo sapiens GN=GLG1 PE=1 SV=2	Q92896	Q92896|GSLG1_HUMAN Golgi apparatus protein 1 OS=Homo sapiens GN=GLG1 PE=1 SV=2	Q92896|GSLG1	K.LnLTTDPK.F	89900	89900	s(DKO1_45min) r(2)	DKO1	DKO1-a2	N2(NGlycan/1872.6505)	N2(NGlycan/1872.6505)	2	165	165	N	N165	164	171	1e-07	3e-06	475.97	HexNAc(3)Hex(6)NeuAc(1)	Sia	Q92896 --N165	Q92896|GSLG1--N165	Q92896|GSLG1--N165 + Sia	Q92896|GSLG1--N165 + HexNAc(3)Hex(6)NeuAc(1)	N165 + Sia
sp|Q92896|GSLG1_HUMAN Golgi apparatus protein 1 OS=Homo sapiens GN=GLG1 PE=1 SV=2	Q92896	Q92896|GSLG1_HUMAN Golgi apparatus protein 1 OS=Homo sapiens GN=GLG1 PE=1 SV=2	Q92896|GSLG1	K.LnLTTDPK.F	162000	162000	s(DKO1_45min) r(2)	DKO1	DKO1-a2	N2(NGlycan/1913.6770)	N2(NGlycan/1913.6770)	2	165	165	N	N165	164	171	5.3e-05	0.0015	416.75	HexNAc(4)Hex(5)NeuAc(1)	Sia	Q92896 --N165	Q92896|GSLG1--N165	Q92896|GSLG1--N165 + Sia	Q92896|GSLG1--N165 + HexNAc(4)Hex(5)NeuAc(1)	N165 + Sia
sp|Q92896|GSLG1_HUMAN Golgi apparatus protein 1 OS=Homo sapiens GN=GLG1 PE=1 SV=2	Q92896	Q92896|GSLG1_HUMAN Golgi apparatus protein 1 OS=Homo sapiens GN=GLG1 PE=1 SV=2	Q92896|GSLG1	K.LnLTTDPK.F	131000	131000	s(DKO1_45min) r(1)	DKO1	DKO1-a1	N2(NGlycan/1913.6770)	N2(NGlycan/1913.6770)	2	165	165	N	N165	164	171	1.7e-05	0.00085	364.06	HexNAc(4)Hex(5)NeuAc(1)	Sia	Q92896 --N165	Q92896|GSLG1--N165	Q92896|GSLG1--N165 + Sia	Q92896|GSLG1--N165 + HexNAc(4)Hex(5)NeuAc(1)	N165 + Sia
sp|Q92896|GSLG1_HUMAN Golgi apparatus protein 1 OS=Homo sapiens GN=GLG1 PE=1 SV=2	Q92896	Q92896|GSLG1_HUMAN Golgi apparatus protein 1 OS=Homo sapiens GN=GLG1 PE=1 SV=2	Q92896|GSLG1	K.LnLTTDPK.F	310000	310000	s(DKO1_45min) r(1)	DKO1	DKO1-a1	N2(NGlycan/2204.7724)	N2(NGlycan/2204.7724)	2	165	165	N	N165	164	171	2.2e-07	1.1e-05	469.99	HexNAc(4)Hex(5)NeuAc(2)	Sia	Q92896 --N165	Q92896|GSLG1--N165	Q92896|GSLG1--N165 + Sia	Q92896|GSLG1--N165 + HexNAc(4)Hex(5)NeuAc(2)	N165 + Sia
sp|Q92896|GSLG1_HUMAN Golgi apparatus protein 1 OS=Homo sapiens GN=GLG1 PE=1 SV=2	Q92896	Q92896|GSLG1_HUMAN Golgi apparatus protein 1 OS=Homo sapiens GN=GLG1 PE=1 SV=2	Q92896|GSLG1	K.LnLTTDPK.F	310000	310000	s(DKO1_45min) r(1)	DKO1	DKO1-a1	N2(NGlycan/2204.7724)	N2(NGlycan/2204.7724)	2	165	165	N	N165	164	171	1.6e-06	8e-05	451.76	HexNAc(4)Hex(5)NeuAc(2)	Sia	Q92896 --N165	Q92896|GSLG1--N165	Q92896|GSLG1--N165 + Sia	Q92896|GSLG1--N165 + HexNAc(4)Hex(5)NeuAc(2)	N165 + Sia
sp|Q92896|GSLG1_HUMAN Golgi apparatus protein 1 OS=Homo sapiens GN=GLG1 PE=1 SV=2	Q92896	Q92896|GSLG1_HUMAN Golgi apparatus protein 1 OS=Homo sapiens GN=GLG1 PE=1 SV=2	Q92896|GSLG1	K.LnLTTDPK.F	310000	310000	s(DKO1_45min) r(1)	DKO1	DKO1-a1	N2(NGlycan/2204.7724)	N2(NGlycan/2204.7724)	2	165	165	N	N165	164	171	3.8e-08	2e-06	546.59	HexNAc(4)Hex(5)NeuAc(2)	Sia	Q92896 --N165	Q92896|GSLG1--N165	Q92896|GSLG1--N165 + Sia	Q92896|GSLG1--N165 + HexNAc(4)Hex(5)NeuAc(2)	N165 + Sia
sp|Q92896|GSLG1_HUMAN Golgi apparatus protein 1 OS=Homo sapiens GN=GLG1 PE=1 SV=2	Q92896	Q92896|GSLG1_HUMAN Golgi apparatus protein 1 OS=Homo sapiens GN=GLG1 PE=1 SV=2	Q92896|GSLG1	K.LnLTTDPK.F	310000	310000	s(DKO1_45min) r(1)	DKO1	DKO1-a1	N2(NGlycan/2204.7724)	N2(NGlycan/2204.7724)	2	165	165	N	N165	164	171	7.7e-08	3.9e-06	573.32	HexNAc(4)Hex(5)NeuAc(2)	Sia	Q92896 --N165	Q92896|GSLG1--N165	Q92896|GSLG1--N165 + Sia	Q92896|GSLG1--N165 + HexNAc(4)Hex(5)NeuAc(2)	N165 + Sia
sp|Q92896|GSLG1_HUMAN Golgi apparatus protein 1 OS=Homo sapiens GN=GLG1 PE=1 SV=2	Q92896	Q92896|GSLG1_HUMAN Golgi apparatus protein 1 OS=Homo sapiens GN=GLG1 PE=1 SV=2	Q92896|GSLG1	K.LnLTTDPK.F	298000	298000	s(DKO1_45min) r(2)	DKO1	DKO1-a2	N2(NGlycan/2204.7724)	N2(NGlycan/2204.7724)	2	165	165	N	N165	164	171	6.7e-07	1.9e-05	488.01	HexNAc(4)Hex(5)NeuAc(2)	Sia	Q92896 --N165	Q92896|GSLG1--N165	Q92896|GSLG1--N165 + Sia	Q92896|GSLG1--N165 + HexNAc(4)Hex(5)NeuAc(2)	N165 + Sia
sp|Q92896|GSLG1_HUMAN Golgi apparatus protein 1 OS=Homo sapiens GN=GLG1 PE=1 SV=2	Q92896	Q92896|GSLG1_HUMAN Golgi apparatus protein 1 OS=Homo sapiens GN=GLG1 PE=1 SV=2	Q92896|GSLG1	K.LnLTTDPK.F	298000	298000	s(DKO1_45min) r(2)	DKO1	DKO1-a2	N2(NGlycan/2204.7724)	N2(NGlycan/2204.7724)	2	165	165	N	N165	164	171	1.2e-07	3.3e-06	557.94	HexNAc(4)Hex(5)NeuAc(2)	Sia	Q92896 --N165	Q92896|GSLG1--N165	Q92896|GSLG1--N165 + Sia	Q92896|GSLG1--N165 + HexNAc(4)Hex(5)NeuAc(2)	N165 + Sia
sp|Q92896|GSLG1_HUMAN Golgi apparatus protein 1 OS=Homo sapiens GN=GLG1 PE=1 SV=2	Q92896	Q92896|GSLG1_HUMAN Golgi apparatus protein 1 OS=Homo sapiens GN=GLG1 PE=1 SV=2	Q92896|GSLG1	K.LnLTTDPK.F	298000	298000	s(DKO1_45min) r(2)	DKO1	DKO1-a2	N2(NGlycan/2204.7724)	N2(NGlycan/2204.7724)	2	165	165	N	N165	164	171	8.5e-08	2.4e-06	569.92	HexNAc(4)Hex(5)NeuAc(2)	Sia	Q92896 --N165	Q92896|GSLG1--N165	Q92896|GSLG1--N165 + Sia	Q92896|GSLG1--N165 + HexNAc(4)Hex(5)NeuAc(2)	N165 + Sia
sp|Q92896|GSLG1_HUMAN Golgi apparatus protein 1 OS=Homo sapiens GN=GLG1 PE=1 SV=2	Q92896	Q92896|GSLG1_HUMAN Golgi apparatus protein 1 OS=Homo sapiens GN=GLG1 PE=1 SV=2	Q92896|GSLG1	K.LnLTTDPK.F	298000	298000	s(DKO1_45min) r(2)	DKO1	DKO1-a2	N2(NGlycan/2204.7724)	N2(NGlycan/2204.7724)	2	165	165	N	N165	164	171	0.00037	0.01	361.36	HexNAc(4)Hex(5)NeuAc(2)	Sia	Q92896 --N165	Q92896|GSLG1--N165	Q92896|GSLG1--N165 + Sia	Q92896|GSLG1--N165 + HexNAc(4)Hex(5)NeuAc(2)	N165 + Sia
sp|Q92896|GSLG1_HUMAN Golgi apparatus protein 1 OS=Homo sapiens GN=GLG1 PE=1 SV=2	Q92896	Q92896|GSLG1_HUMAN Golgi apparatus protein 1 OS=Homo sapiens GN=GLG1 PE=1 SV=2	Q92896|GSLG1	K.LnLTTDPK.F	290000	290000	s(DKO1_45min) r(3)	DKO1	DKO1-a3	N2(NGlycan/2204.7724)	N2(NGlycan/2204.7724)	2	165	165	N	N165	164	171	1.5e-07	4.4e-06	547.67	HexNAc(4)Hex(5)NeuAc(2)	Sia	Q92896 --N165	Q92896|GSLG1--N165	Q92896|GSLG1--N165 + Sia	Q92896|GSLG1--N165 + HexNAc(4)Hex(5)NeuAc(2)	N165 + Sia
sp|Q92896|GSLG1_HUMAN Golgi apparatus protein 1 OS=Homo sapiens GN=GLG1 PE=1 SV=2	Q92896	Q92896|GSLG1_HUMAN Golgi apparatus protein 1 OS=Homo sapiens GN=GLG1 PE=1 SV=2	Q92896|GSLG1	K.LnLTTDPK.F	290000	290000	s(DKO1_45min) r(3)	DKO1	DKO1-a3	N2(NGlycan/2204.7724)	N2(NGlycan/2204.7724)	2	165	165	N	N165	164	171	1.6e-05	0.00048	339.16	HexNAc(4)Hex(5)NeuAc(2)	Sia	Q92896 --N165	Q92896|GSLG1--N165	Q92896|GSLG1--N165 + Sia	Q92896|GSLG1--N165 + HexNAc(4)Hex(5)NeuAc(2)	N165 + Sia
sp|Q92896|GSLG1_HUMAN Golgi apparatus protein 1 OS=Homo sapiens GN=GLG1 PE=1 SV=2	Q92896	Q92896|GSLG1_HUMAN Golgi apparatus protein 1 OS=Homo sapiens GN=GLG1 PE=1 SV=2	Q92896|GSLG1	K.LnLTTDPK.F	290000	290000	s(DKO1_45min) r(3)	DKO1	DKO1-a3	N2(NGlycan/2204.7724)	N2(NGlycan/2204.7724)	2	165	165	N	N165	164	171	1.2e-08	3.4e-07	585.91	HexNAc(4)Hex(5)NeuAc(2)	Sia	Q92896 --N165	Q92896|GSLG1--N165	Q92896|GSLG1--N165 + Sia	Q92896|GSLG1--N165 + HexNAc(4)Hex(5)NeuAc(2)	N165 + Sia
sp|Q92896|GSLG1_HUMAN Golgi apparatus protein 1 OS=Homo sapiens GN=GLG1 PE=1 SV=2	Q92896	Q92896|GSLG1_HUMAN Golgi apparatus protein 1 OS=Homo sapiens GN=GLG1 PE=1 SV=2	Q92896|GSLG1	K.LnLTTDPK.F	134000	134000	s(DKO1_45min) r(1)	DKO1	DKO1-a1	N2(NGlycan/2204.7724)	N2(NGlycan/2204.7724)	2	165	165	N	N165	164	171	1.4e-07	7.1e-06	446.32	HexNAc(4)Hex(5)NeuAc(2)	Sia	Q92896 --N165	Q92896|GSLG1--N165	Q92896|GSLG1--N165 + Sia	Q92896|GSLG1--N165 + HexNAc(4)Hex(5)NeuAc(2)	N165 + Sia
sp|Q92896|GSLG1_HUMAN Golgi apparatus protein 1 OS=Homo sapiens GN=GLG1 PE=1 SV=2	Q92896	Q92896|GSLG1_HUMAN Golgi apparatus protein 1 OS=Homo sapiens GN=GLG1 PE=1 SV=2	Q92896|GSLG1	K.LnLTTDPK.F	134000	134000	s(DKO1_45min) r(1)	DKO1	DKO1-a1	N2(NGlycan/2204.7724)	N2(NGlycan/2204.7724)	2	165	165	N	N165	164	171	2.1e-06	0.00011	352.35	HexNAc(4)Hex(5)NeuAc(2)	Sia	Q92896 --N165	Q92896|GSLG1--N165	Q92896|GSLG1--N165 + Sia	Q92896|GSLG1--N165 + HexNAc(4)Hex(5)NeuAc(2)	N165 + Sia
sp|Q92896|GSLG1_HUMAN Golgi apparatus protein 1 OS=Homo sapiens GN=GLG1 PE=1 SV=2	Q92896	Q92896|GSLG1_HUMAN Golgi apparatus protein 1 OS=Homo sapiens GN=GLG1 PE=1 SV=2	Q92896|GSLG1	K.LnLTTDPK.F	134000	134000	s(DKO1_45min) r(1)	DKO1	DKO1-a1	N2(NGlycan/2204.7724)	N2(NGlycan/2204.7724)	2	165	165	N	N165	164	171	4.7e-07	2.4e-05	390.57	HexNAc(4)Hex(5)NeuAc(2)	Sia	Q92896 --N165	Q92896|GSLG1--N165	Q92896|GSLG1--N165 + Sia	Q92896|GSLG1--N165 + HexNAc(4)Hex(5)NeuAc(2)	N165 + Sia
sp|Q92896|GSLG1_HUMAN Golgi apparatus protein 1 OS=Homo sapiens GN=GLG1 PE=1 SV=2	Q92896	Q92896|GSLG1_HUMAN Golgi apparatus protein 1 OS=Homo sapiens GN=GLG1 PE=1 SV=2	Q92896|GSLG1	K.LnLTTDPK.F	134000	134000	s(DKO1_45min) r(1)	DKO1	DKO1-a1	N2(NGlycan/2204.7724)	N2(NGlycan/2204.7724)	2	165	165	N	N165	164	171	3e-07	1.5e-05	440.34	HexNAc(4)Hex(5)NeuAc(2)	Sia	Q92896 --N165	Q92896|GSLG1--N165	Q92896|GSLG1--N165 + Sia	Q92896|GSLG1--N165 + HexNAc(4)Hex(5)NeuAc(2)	N165 + Sia
sp|Q92896|GSLG1_HUMAN Golgi apparatus protein 1 OS=Homo sapiens GN=GLG1 PE=1 SV=2	Q92896	Q92896|GSLG1_HUMAN Golgi apparatus protein 1 OS=Homo sapiens GN=GLG1 PE=1 SV=2	Q92896|GSLG1	K.LnLTTDPK.F	123000	123000	s(DKO1_45min) r(2)	DKO1	DKO1-a2	N2(NGlycan/2204.7724)	N2(NGlycan/2204.7724)	2	165	165	N	N165	164	171	1e-07	3e-06	567.94	HexNAc(4)Hex(5)NeuAc(2)	Sia	Q92896 --N165	Q92896|GSLG1--N165	Q92896|GSLG1--N165 + Sia	Q92896|GSLG1--N165 + HexNAc(4)Hex(5)NeuAc(2)	N165 + Sia
sp|Q92896|GSLG1_HUMAN Golgi apparatus protein 1 OS=Homo sapiens GN=GLG1 PE=1 SV=2	Q92896	Q92896|GSLG1_HUMAN Golgi apparatus protein 1 OS=Homo sapiens GN=GLG1 PE=1 SV=2	Q92896|GSLG1	K.LnLTTDPK.F	123000	123000	s(DKO1_45min) r(2)	DKO1	DKO1-a2	N2(NGlycan/2204.7724)	N2(NGlycan/2204.7724)	2	165	165	N	N165	164	171	6.9e-08	2e-06	522.91	HexNAc(4)Hex(5)NeuAc(2)	Sia	Q92896 --N165	Q92896|GSLG1--N165	Q92896|GSLG1--N165 + Sia	Q92896|GSLG1--N165 + HexNAc(4)Hex(5)NeuAc(2)	N165 + Sia
sp|Q92896|GSLG1_HUMAN Golgi apparatus protein 1 OS=Homo sapiens GN=GLG1 PE=1 SV=2	Q92896	Q92896|GSLG1_HUMAN Golgi apparatus protein 1 OS=Homo sapiens GN=GLG1 PE=1 SV=2	Q92896|GSLG1	K.LnLTTDPK.F	111000	111000	s(DKO1_45min) r(3)	DKO1	DKO1-a3	N2(NGlycan/2204.7724)	N2(NGlycan/2204.7724)	2	165	165	N	N165	164	171	0.00026	0.0075	359.52	HexNAc(4)Hex(5)NeuAc(2)	Sia	Q92896 --N165	Q92896|GSLG1--N165	Q92896|GSLG1--N165 + Sia	Q92896|GSLG1--N165 + HexNAc(4)Hex(5)NeuAc(2)	N165 + Sia
sp|Q92896|GSLG1_HUMAN Golgi apparatus protein 1 OS=Homo sapiens GN=GLG1 PE=1 SV=2	Q92896	Q92896|GSLG1_HUMAN Golgi apparatus protein 1 OS=Homo sapiens GN=GLG1 PE=1 SV=2	Q92896|GSLG1	K.LnLTTDPK.F	111000	111000	s(DKO1_45min) r(3)	DKO1	DKO1-a3	N2(NGlycan/2204.7724)	N2(NGlycan/2204.7724)	2	165	165	N	N165	164	171	0.00014	0.0042	313.94	HexNAc(4)Hex(5)NeuAc(2)	Sia	Q92896 --N165	Q92896|GSLG1--N165	Q92896|GSLG1--N165 + Sia	Q92896|GSLG1--N165 + HexNAc(4)Hex(5)NeuAc(2)	N165 + Sia
sp|Q92896|GSLG1_HUMAN Golgi apparatus protein 1 OS=Homo sapiens GN=GLG1 PE=1 SV=2	Q92896	Q92896|GSLG1_HUMAN Golgi apparatus protein 1 OS=Homo sapiens GN=GLG1 PE=1 SV=2	Q92896|GSLG1	K.LnLTTDPK.F	111000	111000	s(DKO1_45min) r(3)	DKO1	DKO1-a3	N2(NGlycan/2204.7724)	N2(NGlycan/2204.7724)	2	165	165	N	N165	164	171	1.9e-06	5.4e-05	403.43	HexNAc(4)Hex(5)NeuAc(2)	Sia	Q92896 --N165	Q92896|GSLG1--N165	Q92896|GSLG1--N165 + Sia	Q92896|GSLG1--N165 + HexNAc(4)Hex(5)NeuAc(2)	N165 + Sia
sp|Q92896|GSLG1_HUMAN Golgi apparatus protein 1 OS=Homo sapiens GN=GLG1 PE=1 SV=2	Q92896	Q92896|GSLG1_HUMAN Golgi apparatus protein 1 OS=Homo sapiens GN=GLG1 PE=1 SV=2	Q92896|GSLG1	K.LnLTTDPK.F	111000	111000	s(DKO1_45min) r(3)	DKO1	DKO1-a3	N2(NGlycan/2204.7724)	N2(NGlycan/2204.7724)	2	165	165	N	N165	164	171	0.0024	0.066	301.13	HexNAc(4)Hex(5)NeuAc(2)	Sia	Q92896 --N165	Q92896|GSLG1--N165	Q92896|GSLG1--N165 + Sia	Q92896|GSLG1--N165 + HexNAc(4)Hex(5)NeuAc(2)	N165 + Sia
sp|Q92896|GSLG1_HUMAN Golgi apparatus protein 1 OS=Homo sapiens GN=GLG1 PE=1 SV=2	Q92896	Q92896|GSLG1_HUMAN Golgi apparatus protein 1 OS=Homo sapiens GN=GLG1 PE=1 SV=2	Q92896|GSLG1	R.GnITEYQCHQYITK.M	48300	48300	s(DKO1_45min) r(1)	DKO1	DKO1-a1	N2(NGlycan/1702.5813)	N2(NGlycan/1702.5813)	2	210	210	N	N210	209	222	3.7e-13	1.9e-11	712.02	HexNAc(2)Hex(8)	HM	Q92896 --N210	Q92896|GSLG1--N210	Q92896|GSLG1--N210 + HM	Q92896|GSLG1--N210 + HexNAc(2)Hex(8)	N210 + HM
sp|Q92896|GSLG1_HUMAN Golgi apparatus protein 1 OS=Homo sapiens GN=GLG1 PE=1 SV=2	Q92896	Q92896|GSLG1_HUMAN Golgi apparatus protein 1 OS=Homo sapiens GN=GLG1 PE=1 SV=2	Q92896|GSLG1	R.GnITEYQCHQYITK.M	48300	48300	s(DKO1_45min) r(1)	DKO1	DKO1-a1	N2(NGlycan/1702.5813)	N2(NGlycan/1702.5813)	2	210	210	N	N210	209	222	9.9e-15	5.1e-13	703.21	HexNAc(2)Hex(8)	HM	Q92896 --N210	Q92896|GSLG1--N210	Q92896|GSLG1--N210 + HM	Q92896|GSLG1--N210 + HexNAc(2)Hex(8)	N210 + HM
sp|Q92896|GSLG1_HUMAN Golgi apparatus protein 1 OS=Homo sapiens GN=GLG1 PE=1 SV=2	Q92896	Q92896|GSLG1_HUMAN Golgi apparatus protein 1 OS=Homo sapiens GN=GLG1 PE=1 SV=2	Q92896|GSLG1	R.GnITEYQCHQYITK.M	48300	48300	s(DKO1_45min) r(1)	DKO1	DKO1-a1	N2(NGlycan/1702.5813)	N2(NGlycan/1702.5813)	2	210	210	N	N210	209	222	3.7e-10	1.9e-08	597.6	HexNAc(2)Hex(8)	HM	Q92896 --N210	Q92896|GSLG1--N210	Q92896|GSLG1--N210 + HM	Q92896|GSLG1--N210 + HexNAc(2)Hex(8)	N210 + HM
sp|Q92896|GSLG1_HUMAN Golgi apparatus protein 1 OS=Homo sapiens GN=GLG1 PE=1 SV=2	Q92896	Q92896|GSLG1_HUMAN Golgi apparatus protein 1 OS=Homo sapiens GN=GLG1 PE=1 SV=2	Q92896|GSLG1	R.GnITEYQCHQYITK.M	36200	36200	s(DKO1_45min) r(2)	DKO1	DKO1-a2	N2(NGlycan/1702.5813)	N2(NGlycan/1702.5813)	2	210	210	N	N210	209	222	1.3e-07	3.8e-06	503.07	HexNAc(2)Hex(8)	HM	Q92896 --N210	Q92896|GSLG1--N210	Q92896|GSLG1--N210 + HM	Q92896|GSLG1--N210 + HexNAc(2)Hex(8)	N210 + HM
sp|Q92896|GSLG1_HUMAN Golgi apparatus protein 1 OS=Homo sapiens GN=GLG1 PE=1 SV=2	Q92896	Q92896|GSLG1_HUMAN Golgi apparatus protein 1 OS=Homo sapiens GN=GLG1 PE=1 SV=2	Q92896|GSLG1	R.GnITEYQCHQYITK.M	42300	42300	s(DKO1_45min) r(3)	DKO1	DKO1-a3	N2(NGlycan/1702.5813)	N2(NGlycan/1702.5813)	2	210	210	N	N210	209	222	6.7e-13	2e-11	706.38	HexNAc(2)Hex(8)	HM	Q92896 --N210	Q92896|GSLG1--N210	Q92896|GSLG1--N210 + HM	Q92896|GSLG1--N210 + HexNAc(2)Hex(8)	N210 + HM
sp|Q92896|GSLG1_HUMAN Golgi apparatus protein 1 OS=Homo sapiens GN=GLG1 PE=1 SV=2	Q92896	Q92896|GSLG1_HUMAN Golgi apparatus protein 1 OS=Homo sapiens GN=GLG1 PE=1 SV=2	Q92896|GSLG1	R.GnITEYQCHQYITK.M	95600	95600	s(DKO1_45min) r(1)	DKO1	DKO1-a1	N2(NGlycan/1864.6342)	N2(NGlycan/1864.6342)	2	210	210	N	N210	209	222	1.1e-15	5.7e-14	757.23	HexNAc(2)Hex(9)	HM	Q92896 --N210	Q92896|GSLG1--N210	Q92896|GSLG1--N210 + HM	Q92896|GSLG1--N210 + HexNAc(2)Hex(9)	N210 + HM
sp|Q92896|GSLG1_HUMAN Golgi apparatus protein 1 OS=Homo sapiens GN=GLG1 PE=1 SV=2	Q92896	Q92896|GSLG1_HUMAN Golgi apparatus protein 1 OS=Homo sapiens GN=GLG1 PE=1 SV=2	Q92896|GSLG1	R.GnITEYQCHQYITK.M	91900	91900	s(DKO1_45min) r(2)	DKO1	DKO1-a2	N2(NGlycan/1864.6342)	N2(NGlycan/1864.6342)	2	210	210	N	N210	209	222	0.0018	0.05	396.44	HexNAc(2)Hex(9)	HM	Q92896 --N210	Q92896|GSLG1--N210	Q92896|GSLG1--N210 + HM	Q92896|GSLG1--N210 + HexNAc(2)Hex(9)	N210 + HM
sp|Q92896|GSLG1_HUMAN Golgi apparatus protein 1 OS=Homo sapiens GN=GLG1 PE=1 SV=2	Q92896	Q92896|GSLG1_HUMAN Golgi apparatus protein 1 OS=Homo sapiens GN=GLG1 PE=1 SV=2	Q92896|GSLG1	R.GnITEYQCHQYITK.M	91900	91900	s(DKO1_45min) r(2)	DKO1	DKO1-a2	N2(NGlycan/1864.6342)	N2(NGlycan/1864.6342)	2	210	210	N	N210	209	222	3.1e-10	8.8e-09	642.5	HexNAc(2)Hex(9)	HM	Q92896 --N210	Q92896|GSLG1--N210	Q92896|GSLG1--N210 + HM	Q92896|GSLG1--N210 + HexNAc(2)Hex(9)	N210 + HM
sp|Q92896|GSLG1_HUMAN Golgi apparatus protein 1 OS=Homo sapiens GN=GLG1 PE=1 SV=2	Q92896	Q92896|GSLG1_HUMAN Golgi apparatus protein 1 OS=Homo sapiens GN=GLG1 PE=1 SV=2	Q92896|GSLG1	R.GnITEYQCHQYITK.M	165000	165000	s(DKO1_45min) r(1)	DKO1	DKO1-a1	N2(NGlycan/2204.7724)	N2(NGlycan/2204.7724)	2	210	210	N	N210	209	222	6.2e-09	3.2e-07	509.38	HexNAc(4)Hex(5)NeuAc(2)	Sia	Q92896 --N210	Q92896|GSLG1--N210	Q92896|GSLG1--N210 + Sia	Q92896|GSLG1--N210 + HexNAc(4)Hex(5)NeuAc(2)	N210 + Sia
sp|Q92896|GSLG1_HUMAN Golgi apparatus protein 1 OS=Homo sapiens GN=GLG1 PE=1 SV=2	Q92896	Q92896|GSLG1_HUMAN Golgi apparatus protein 1 OS=Homo sapiens GN=GLG1 PE=1 SV=2	Q92896|GSLG1	R.GnITEYQCHQYITK.M	144000	144000	s(DKO1_45min) r(2)	DKO1	DKO1-a2	N2(NGlycan/2204.7724)	N2(NGlycan/2204.7724)	2	210	210	N	N210	209	222	0.002	0.055	302.11	HexNAc(4)Hex(5)NeuAc(2)	Sia	Q92896 --N210	Q92896|GSLG1--N210	Q92896|GSLG1--N210 + Sia	Q92896|GSLG1--N210 + HexNAc(4)Hex(5)NeuAc(2)	N210 + Sia
sp|Q92896|GSLG1_HUMAN Golgi apparatus protein 1 OS=Homo sapiens GN=GLG1 PE=1 SV=2	Q92896	Q92896|GSLG1_HUMAN Golgi apparatus protein 1 OS=Homo sapiens GN=GLG1 PE=1 SV=2	Q92896|GSLG1	R.GnITEYQCHQYITK.M	144000	144000	s(DKO1_45min) r(2)	DKO1	DKO1-a2	N2(NGlycan/2204.7724)	N2(NGlycan/2204.7724)	2	210	210	N	N210	209	222	9.6e-08	2.7e-06	478.15	HexNAc(4)Hex(5)NeuAc(2)	Sia	Q92896 --N210	Q92896|GSLG1--N210	Q92896|GSLG1--N210 + Sia	Q92896|GSLG1--N210 + HexNAc(4)Hex(5)NeuAc(2)	N210 + Sia
sp|Q92896|GSLG1_HUMAN Golgi apparatus protein 1 OS=Homo sapiens GN=GLG1 PE=1 SV=2	Q92896	Q92896|GSLG1_HUMAN Golgi apparatus protein 1 OS=Homo sapiens GN=GLG1 PE=1 SV=2	Q92896|GSLG1	R.GnITEYQCHQYITK.M	150000	150000	s(DKO1_45min) r(3)	DKO1	DKO1-a3	N2(NGlycan/2204.7724)	N2(NGlycan/2204.7724)	2	210	210	N	N210	209	222	3.3e-08	9.5e-07	509.5	HexNAc(4)Hex(5)NeuAc(2)	Sia	Q92896 --N210	Q92896|GSLG1--N210	Q92896|GSLG1--N210 + Sia	Q92896|GSLG1--N210 + HexNAc(4)Hex(5)NeuAc(2)	N210 + Sia
sp|Q92896|GSLG1_HUMAN Golgi apparatus protein 1 OS=Homo sapiens GN=GLG1 PE=1 SV=2	Q92896	Q92896|GSLG1_HUMAN Golgi apparatus protein 1 OS=Homo sapiens GN=GLG1 PE=1 SV=2	Q92896|GSLG1	R.GnITEYQCHQYITK.M	58900	58900	s(DKO1_45min) r(1)	DKO1	DKO1-a1	N2(NGlycan/2204.7724)	N2(NGlycan/2204.7724)	2	210	210	N	N210	209	222	5e-13	2.6e-11	701.08	HexNAc(4)Hex(5)NeuAc(2)	Sia	Q92896 --N210	Q92896|GSLG1--N210	Q92896|GSLG1--N210 + Sia	Q92896|GSLG1--N210 + HexNAc(4)Hex(5)NeuAc(2)	N210 + Sia
sp|Q92896|GSLG1_HUMAN Golgi apparatus protein 1 OS=Homo sapiens GN=GLG1 PE=1 SV=2	Q92896	Q92896|GSLG1_HUMAN Golgi apparatus protein 1 OS=Homo sapiens GN=GLG1 PE=1 SV=2	Q92896|GSLG1	R.GnITEYQCHQYITK.M	60700	60700	s(DKO1_45min) r(2)	DKO1	DKO1-a2	N2(NGlycan/2204.7724)	N2(NGlycan/2204.7724)	2	210	210	N	N210	209	222	2.2e-11	6.3e-10	662.44	HexNAc(4)Hex(5)NeuAc(2)	Sia	Q92896 --N210	Q92896|GSLG1--N210	Q92896|GSLG1--N210 + Sia	Q92896|GSLG1--N210 + HexNAc(4)Hex(5)NeuAc(2)	N210 + Sia
sp|Q92896|GSLG1_HUMAN Golgi apparatus protein 1 OS=Homo sapiens GN=GLG1 PE=1 SV=2	Q92896	Q92896|GSLG1_HUMAN Golgi apparatus protein 1 OS=Homo sapiens GN=GLG1 PE=1 SV=2	Q92896|GSLG1	R.GnITEYQCHQYITK.M	52600	52600	s(DKO1_45min) r(3)	DKO1	DKO1-a3	N2(NGlycan/2204.7724)	N2(NGlycan/2204.7724)	2	210	210	N	N210	209	222	3.1e-11	9.1e-10	690.64	HexNAc(4)Hex(5)NeuAc(2)	Sia	Q92896 --N210	Q92896|GSLG1--N210	Q92896|GSLG1--N210 + Sia	Q92896|GSLG1--N210 + HexNAc(4)Hex(5)NeuAc(2)	N210 + Sia
sp|Q92896|GSLG1_HUMAN Golgi apparatus protein 1 OS=Homo sapiens GN=GLG1 PE=1 SV=2	Q92896	Q92896|GSLG1_HUMAN Golgi apparatus protein 1 OS=Homo sapiens GN=GLG1 PE=1 SV=2	Q92896|GSLG1	R.nDTLQEAK.E	325000	325000	s(DKO1_45min) r(2)	DKO1	DKO1-a2	N1(NGlycan/1702.5813)	N1(NGlycan/1702.5813)	1	786	786	N	N786	786	793	8e-07	2.3e-05	460.22	HexNAc(2)Hex(8)	HM	Q92896 --N786	Q92896|GSLG1--N786	Q92896|GSLG1--N786 + HM	Q92896|GSLG1--N786 + HexNAc(2)Hex(8)	N786 + HM
sp|Q92896|GSLG1_HUMAN Golgi apparatus protein 1 OS=Homo sapiens GN=GLG1 PE=1 SV=2	Q92896	Q92896|GSLG1_HUMAN Golgi apparatus protein 1 OS=Homo sapiens GN=GLG1 PE=1 SV=2	Q92896|GSLG1	R.nDTLQEAK.E	148000	148000	s(DKO1_45min) r(2)	DKO1	DKO1-a2	N1(NGlycan/1864.6342)	N1(NGlycan/1864.6342)	1	786	786	N	N786	786	793	0.0034	0.088	315.22	HexNAc(2)Hex(9)	HM	Q92896 --N786	Q92896|GSLG1--N786	Q92896|GSLG1--N786 + HM	Q92896|GSLG1--N786 + HexNAc(2)Hex(9)	N786 + HM
sp|Q92896|GSLG1_HUMAN Golgi apparatus protein 1 OS=Homo sapiens GN=GLG1 PE=1 SV=2	Q92896	Q92896|GSLG1_HUMAN Golgi apparatus protein 1 OS=Homo sapiens GN=GLG1 PE=1 SV=2	Q92896|GSLG1	R.nDTLQEAK.E	241000	241000	s(DKO1_45min) r(1)	DKO1	DKO1-a1	N1(NGlycan/2204.7724)	N1(NGlycan/2204.7724)	1	786	786	N	N786	786	793	1.1e-07	5.4e-06	521.32	HexNAc(4)Hex(5)NeuAc(2)	Sia	Q92896 --N786	Q92896|GSLG1--N786	Q92896|GSLG1--N786 + Sia	Q92896|GSLG1--N786 + HexNAc(4)Hex(5)NeuAc(2)	N786 + Sia
sp|Q92896|GSLG1_HUMAN Golgi apparatus protein 1 OS=Homo sapiens GN=GLG1 PE=1 SV=2	Q92896	Q92896|GSLG1_HUMAN Golgi apparatus protein 1 OS=Homo sapiens GN=GLG1 PE=1 SV=2	Q92896|GSLG1	R.nDTLQEAK.E	263000	263000	s(DKO1_45min) r(2)	DKO1	DKO1-a2	N1(NGlycan/2204.7724)	N1(NGlycan/2204.7724)	1	786	786	N	N786	786	793	1.6e-05	0.00046	413.6	HexNAc(4)Hex(5)NeuAc(2)	Sia	Q92896 --N786	Q92896|GSLG1--N786	Q92896|GSLG1--N786 + Sia	Q92896|GSLG1--N786 + HexNAc(4)Hex(5)NeuAc(2)	N786 + Sia
sp|Q92896|GSLG1_HUMAN Golgi apparatus protein 1 OS=Homo sapiens GN=GLG1 PE=1 SV=2	Q92896	Q92896|GSLG1_HUMAN Golgi apparatus protein 1 OS=Homo sapiens GN=GLG1 PE=1 SV=2	Q92896|GSLG1	R.nDTLQEAK.E	263000	263000	s(DKO1_45min) r(2)	DKO1	DKO1-a2	N1(NGlycan/2204.7724)	N1(NGlycan/2204.7724)	1	786	786	N	N786	786	793	2.7e-06	7.8e-05	478.75	HexNAc(4)Hex(5)NeuAc(2)	Sia	Q92896 --N786	Q92896|GSLG1--N786	Q92896|GSLG1--N786 + Sia	Q92896|GSLG1--N786 + HexNAc(4)Hex(5)NeuAc(2)	N786 + Sia
sp|Q92896|GSLG1_HUMAN Golgi apparatus protein 1 OS=Homo sapiens GN=GLG1 PE=1 SV=2	Q92896	Q92896|GSLG1_HUMAN Golgi apparatus protein 1 OS=Homo sapiens GN=GLG1 PE=1 SV=2	Q92896|GSLG1	R.nDTLQEAK.E	262000	262000	s(DKO1_45min) r(3)	DKO1	DKO1-a3	N1(NGlycan/2204.7724)	N1(NGlycan/2204.7724)	1	786	786	N	N786	786	793	8.6e-07	2.5e-05	539.37	HexNAc(4)Hex(5)NeuAc(2)	Sia	Q92896 --N786	Q92896|GSLG1--N786	Q92896|GSLG1--N786 + Sia	Q92896|GSLG1--N786 + HexNAc(4)Hex(5)NeuAc(2)	N786 + Sia
sp|Q92896|GSLG1_HUMAN Golgi apparatus protein 1 OS=Homo sapiens GN=GLG1 PE=1 SV=2	Q92896	Q92896|GSLG1_HUMAN Golgi apparatus protein 1 OS=Homo sapiens GN=GLG1 PE=1 SV=2	Q92896|GSLG1	R.nDTLQEAK.E	262000	262000	s(DKO1_45min) r(3)	DKO1	DKO1-a3	N1(NGlycan/2204.7724)	N1(NGlycan/2204.7724)	1	786	786	N	N786	786	793	1.2e-07	3.5e-06	537.66	HexNAc(4)Hex(5)NeuAc(2)	Sia	Q92896 --N786	Q92896|GSLG1--N786	Q92896|GSLG1--N786 + Sia	Q92896|GSLG1--N786 + HexNAc(4)Hex(5)NeuAc(2)	N786 + Sia
sp|Q92896|GSLG1_HUMAN Golgi apparatus protein 1 OS=Homo sapiens GN=GLG1 PE=1 SV=2	Q92896	Q92896|GSLG1_HUMAN Golgi apparatus protein 1 OS=Homo sapiens GN=GLG1 PE=1 SV=2	Q92896|GSLG1	R.nDTLQEAK.E	72900	72900	s(DKO1_45min) r(1)	DKO1	DKO1-a1	N1(NGlycan/2205.7928)	N1(NGlycan/2205.7928)	1	786	786	N	N786	786	793	2.9e-05	0.0015	404.6	HexNAc(4)Hex(5)Fuc(2)NeuAc(1)	Fuc/Sia	Q92896 --N786	Q92896|GSLG1--N786	Q92896|GSLG1--N786 + Fuc/Sia	Q92896|GSLG1--N786 + HexNAc(4)Hex(5)Fuc(2)NeuAc(1)	N786 + Fuc/Sia
sp|Q92896|GSLG1_HUMAN Golgi apparatus protein 1 OS=Homo sapiens GN=GLG1 PE=1 SV=2	Q92896	Q92896|GSLG1_HUMAN Golgi apparatus protein 1 OS=Homo sapiens GN=GLG1 PE=1 SV=2	Q92896|GSLG1	R.nDTLQEAK.E	60200	60200	s(DKO1_45min) r(2)	DKO1	DKO1-a2	N1(NGlycan/2205.7928)	N1(NGlycan/2205.7928)	1	786	786	N	N786	786	793	0.012	0.26	324.85	HexNAc(4)Hex(5)Fuc(2)NeuAc(1)	Fuc/Sia	Q92896 --N786	Q92896|GSLG1--N786	Q92896|GSLG1--N786 + Fuc/Sia	Q92896|GSLG1--N786 + HexNAc(4)Hex(5)Fuc(2)NeuAc(1)	N786 + Fuc/Sia
sp|Q969N2|PIGT_HUMAN GPI transamidase component PIG-T OS=Homo sapiens GN=PIGT PE=1 SV=1	Q969N2	Q969N2|PIGT_HUMAN GPI transamidase component PIG-T OS=Homo sapiens GN=PIGT PE=1 SV=1	Q969N2|PIGT	R.KTYAIYDLLDTAMInNSR.N	167000	167000	s(DKO1_45min) r(2)	DKO1	DKO1-a2	N15(NGlycan/1216.4229)	N15(NGlycan/1216.4229)	15	327	327	N	N327	313	330	4.6e-15	1.3e-13	753.78	HexNAc(2)Hex(5)	HM	Q969N2 --N327	Q969N2|PIGT--N327	Q969N2|PIGT--N327 + HM	Q969N2|PIGT--N327 + HexNAc(2)Hex(5)	N327 + HM
sp|Q969N2|PIGT_HUMAN GPI transamidase component PIG-T OS=Homo sapiens GN=PIGT PE=1 SV=1	Q969N2	Q969N2|PIGT_HUMAN GPI transamidase component PIG-T OS=Homo sapiens GN=PIGT PE=1 SV=1	Q969N2|PIGT	R.KTYAIYDLLDTAMInNSR.N	167000	167000	s(DKO1_45min) r(2)	DKO1	DKO1-a2	N15(NGlycan/1216.4229)	N15(NGlycan/1216.4229)	15	327	327	N	N327	313	330	7.4e-10	2.1e-08	606.47	HexNAc(2)Hex(5)	HM	Q969N2 --N327	Q969N2|PIGT--N327	Q969N2|PIGT--N327 + HM	Q969N2|PIGT--N327 + HexNAc(2)Hex(5)	N327 + HM
sp|Q969N2|PIGT_HUMAN GPI transamidase component PIG-T OS=Homo sapiens GN=PIGT PE=1 SV=1	Q969N2	Q969N2|PIGT_HUMAN GPI transamidase component PIG-T OS=Homo sapiens GN=PIGT PE=1 SV=1	Q969N2|PIGT	R.KTYAIYDLLDTAMInNSR.N	154000	154000	s(DKO1_45min) r(3)	DKO1	DKO1-a3	N15(NGlycan/1216.4229)	N15(NGlycan/1216.4229)	15	327	327	N	N327	313	330	3.7e-09	1.1e-07	588.84	HexNAc(2)Hex(5)	HM	Q969N2 --N327	Q969N2|PIGT--N327	Q969N2|PIGT--N327 + HM	Q969N2|PIGT--N327 + HexNAc(2)Hex(5)	N327 + HM
sp|Q969N2|PIGT_HUMAN GPI transamidase component PIG-T OS=Homo sapiens GN=PIGT PE=1 SV=1	Q969N2	Q969N2|PIGT_HUMAN GPI transamidase component PIG-T OS=Homo sapiens GN=PIGT PE=1 SV=1	Q969N2|PIGT	R.KTYAIYDLLDTAMInNSR.N	123000	123000	s(DKO1_45min) r(1)	DKO1	DKO1-a1	N15(NGlycan/1378.4757)	N15(NGlycan/1378.4757)	15	327	327	N	N327	313	330	0	5e-16	883.59	HexNAc(2)Hex(6)	HM	Q969N2 --N327	Q969N2|PIGT--N327	Q969N2|PIGT--N327 + HM	Q969N2|PIGT--N327 + HexNAc(2)Hex(6)	N327 + HM
sp|Q969N2|PIGT_HUMAN GPI transamidase component PIG-T OS=Homo sapiens GN=PIGT PE=1 SV=1	Q969N2	Q969N2|PIGT_HUMAN GPI transamidase component PIG-T OS=Homo sapiens GN=PIGT PE=1 SV=1	Q969N2|PIGT	R.KTYAIYDLLDTAMInNSR.N	166000	166000	s(DKO1_45min) r(2)	DKO1	DKO1-a2	N15(NGlycan/1378.4757)	N15(NGlycan/1378.4757)	15	327	327	N	N327	313	330	3e-16	7.9e-15	842.7	HexNAc(2)Hex(6)	HM	Q969N2 --N327	Q969N2|PIGT--N327	Q969N2|PIGT--N327 + HM	Q969N2|PIGT--N327 + HexNAc(2)Hex(6)	N327 + HM
sp|Q969N2|PIGT_HUMAN GPI transamidase component PIG-T OS=Homo sapiens GN=PIGT PE=1 SV=1	Q969N2	Q969N2|PIGT_HUMAN GPI transamidase component PIG-T OS=Homo sapiens GN=PIGT PE=1 SV=1	Q969N2|PIGT	R.KTYAIYDLLDTAMInNSR.N	166000	166000	s(DKO1_45min) r(2)	DKO1	DKO1-a2	N15(NGlycan/1378.4757)	N15(NGlycan/1378.4757)	15	327	327	N	N327	313	330	0	8e-16	892.04	HexNAc(2)Hex(6)	HM	Q969N2 --N327	Q969N2|PIGT--N327	Q969N2|PIGT--N327 + HM	Q969N2|PIGT--N327 + HexNAc(2)Hex(6)	N327 + HM
sp|Q969N2|PIGT_HUMAN GPI transamidase component PIG-T OS=Homo sapiens GN=PIGT PE=1 SV=1	Q969N2	Q969N2|PIGT_HUMAN GPI transamidase component PIG-T OS=Homo sapiens GN=PIGT PE=1 SV=1	Q969N2|PIGT	R.KTYAIYDLLDTAMInNSR.N	156000	156000	s(DKO1_45min) r(3)	DKO1	DKO1-a3	N15(NGlycan/1378.4757)	N15(NGlycan/1378.4757)	15	327	327	N	N327	313	330	2.7e-12	8e-11	689.22	HexNAc(2)Hex(6)	HM	Q969N2 --N327	Q969N2|PIGT--N327	Q969N2|PIGT--N327 + HM	Q969N2|PIGT--N327 + HexNAc(2)Hex(6)	N327 + HM
sp|Q969N2|PIGT_HUMAN GPI transamidase component PIG-T OS=Homo sapiens GN=PIGT PE=1 SV=1	Q969N2	Q969N2|PIGT_HUMAN GPI transamidase component PIG-T OS=Homo sapiens GN=PIGT PE=1 SV=1	Q969N2|PIGT	R.KTYAIYDLLDTAMInNSR.N	156000	156000	s(DKO1_45min) r(3)	DKO1	DKO1-a3	N15(NGlycan/1378.4757)	N15(NGlycan/1378.4757)	15	327	327	N	N327	313	330	5.1e-13	1.5e-11	694.58	HexNAc(2)Hex(6)	HM	Q969N2 --N327	Q969N2|PIGT--N327	Q969N2|PIGT--N327 + HM	Q969N2|PIGT--N327 + HexNAc(2)Hex(6)	N327 + HM
sp|Q969N2|PIGT_HUMAN GPI transamidase component PIG-T OS=Homo sapiens GN=PIGT PE=1 SV=1	Q969N2	Q969N2|PIGT_HUMAN GPI transamidase component PIG-T OS=Homo sapiens GN=PIGT PE=1 SV=1	Q969N2|PIGT	K.TYAIYDLLDTAMInNSR.N	44700	44700	s(DKO1_45min) r(1)	DKO1	DKO1-a1	N14(NGlycan/1216.4229)	N14(NGlycan/1216.4229)	14	327	327	N	N327	314	330	0	1e-16	938.8	HexNAc(2)Hex(5)	HM	Q969N2 --N327	Q969N2|PIGT--N327	Q969N2|PIGT--N327 + HM	Q969N2|PIGT--N327 + HexNAc(2)Hex(5)	N327 + HM
sp|Q969N2|PIGT_HUMAN GPI transamidase component PIG-T OS=Homo sapiens GN=PIGT PE=1 SV=1	Q969N2	Q969N2|PIGT_HUMAN GPI transamidase component PIG-T OS=Homo sapiens GN=PIGT PE=1 SV=1	Q969N2|PIGT	K.TYAIYDLLDTAMInNSR.N	44700	44700	s(DKO1_45min) r(1)	DKO1	DKO1-a1	N14(NGlycan/1216.4229)	N14(NGlycan/1216.4229)	14	327	327	N	N327	314	330	2.1e-15	1.1e-13	780.06	HexNAc(2)Hex(5)	HM	Q969N2 --N327	Q969N2|PIGT--N327	Q969N2|PIGT--N327 + HM	Q969N2|PIGT--N327 + HexNAc(2)Hex(5)	N327 + HM
sp|Q969N2|PIGT_HUMAN GPI transamidase component PIG-T OS=Homo sapiens GN=PIGT PE=1 SV=1	Q969N2	Q969N2|PIGT_HUMAN GPI transamidase component PIG-T OS=Homo sapiens GN=PIGT PE=1 SV=1	Q969N2|PIGT	K.TYAIYDLLDTAMInNSR.N	44700	44700	s(DKO1_45min) r(1)	DKO1	DKO1-a1	N14(NGlycan/1216.4229)	N14(NGlycan/1216.4229)	14	327	327	N	N327	314	330	2.1e-13	1.1e-11	678.24	HexNAc(2)Hex(5)	HM	Q969N2 --N327	Q969N2|PIGT--N327	Q969N2|PIGT--N327 + HM	Q969N2|PIGT--N327 + HexNAc(2)Hex(5)	N327 + HM
sp|Q969N2|PIGT_HUMAN GPI transamidase component PIG-T OS=Homo sapiens GN=PIGT PE=1 SV=1	Q969N2	Q969N2|PIGT_HUMAN GPI transamidase component PIG-T OS=Homo sapiens GN=PIGT PE=1 SV=1	Q969N2|PIGT	K.TYAIYDLLDTAMInNSR.N	44700	44700	s(DKO1_45min) r(1)	DKO1	DKO1-a1	N14(NGlycan/1216.4229)	N14(NGlycan/1216.4229)	14	327	327	N	N327	314	330	2.1e-12	1.1e-10	634.6	HexNAc(2)Hex(5)	HM	Q969N2 --N327	Q969N2|PIGT--N327	Q969N2|PIGT--N327 + HM	Q969N2|PIGT--N327 + HexNAc(2)Hex(5)	N327 + HM
sp|Q969N2|PIGT_HUMAN GPI transamidase component PIG-T OS=Homo sapiens GN=PIGT PE=1 SV=1	Q969N2	Q969N2|PIGT_HUMAN GPI transamidase component PIG-T OS=Homo sapiens GN=PIGT PE=1 SV=1	Q969N2|PIGT	K.TYAIYDLLDTAMInNSR.N	66900	66900	s(DKO1_45min) r(2)	DKO1	DKO1-a2	N14(NGlycan/1216.4229)	N14(NGlycan/1216.4229)	14	327	327	N	N327	314	330	0	3e-16	932.7	HexNAc(2)Hex(5)	HM	Q969N2 --N327	Q969N2|PIGT--N327	Q969N2|PIGT--N327 + HM	Q969N2|PIGT--N327 + HexNAc(2)Hex(5)	N327 + HM
sp|Q969N2|PIGT_HUMAN GPI transamidase component PIG-T OS=Homo sapiens GN=PIGT PE=1 SV=1	Q969N2	Q969N2|PIGT_HUMAN GPI transamidase component PIG-T OS=Homo sapiens GN=PIGT PE=1 SV=1	Q969N2|PIGT	K.TYAIYDLLDTAMInNSR.N	66900	66900	s(DKO1_45min) r(2)	DKO1	DKO1-a2	N14(NGlycan/1216.4229)	N14(NGlycan/1216.4229)	14	327	327	N	N327	314	330	0	2e-16	903.01	HexNAc(2)Hex(5)	HM	Q969N2 --N327	Q969N2|PIGT--N327	Q969N2|PIGT--N327 + HM	Q969N2|PIGT--N327 + HexNAc(2)Hex(5)	N327 + HM
sp|Q969N2|PIGT_HUMAN GPI transamidase component PIG-T OS=Homo sapiens GN=PIGT PE=1 SV=1	Q969N2	Q969N2|PIGT_HUMAN GPI transamidase component PIG-T OS=Homo sapiens GN=PIGT PE=1 SV=1	Q969N2|PIGT	K.TYAIYDLLDTAMInNSR.N	66900	66900	s(DKO1_45min) r(2)	DKO1	DKO1-a2	N14(NGlycan/1216.4229)	N14(NGlycan/1216.4229)	14	327	327	N	N327	314	330	0	0	1009.36	HexNAc(2)Hex(5)	HM	Q969N2 --N327	Q969N2|PIGT--N327	Q969N2|PIGT--N327 + HM	Q969N2|PIGT--N327 + HexNAc(2)Hex(5)	N327 + HM
sp|Q969N2|PIGT_HUMAN GPI transamidase component PIG-T OS=Homo sapiens GN=PIGT PE=1 SV=1	Q969N2	Q969N2|PIGT_HUMAN GPI transamidase component PIG-T OS=Homo sapiens GN=PIGT PE=1 SV=1	Q969N2|PIGT	K.TYAIYDLLDTAMInNSR.N	66900	66900	s(DKO1_45min) r(2)	DKO1	DKO1-a2	N14(NGlycan/1216.4229)	N14(NGlycan/1216.4229)	14	327	327	N	N327	314	330	1e-16	2.8e-15	881.02	HexNAc(2)Hex(5)	HM	Q969N2 --N327	Q969N2|PIGT--N327	Q969N2|PIGT--N327 + HM	Q969N2|PIGT--N327 + HexNAc(2)Hex(5)	N327 + HM
sp|Q969N2|PIGT_HUMAN GPI transamidase component PIG-T OS=Homo sapiens GN=PIGT PE=1 SV=1	Q969N2	Q969N2|PIGT_HUMAN GPI transamidase component PIG-T OS=Homo sapiens GN=PIGT PE=1 SV=1	Q969N2|PIGT	K.TYAIYDLLDTAMInNSR.N	66900	66900	s(DKO1_45min) r(2)	DKO1	DKO1-a2	N14(NGlycan/1216.4229)	N14(NGlycan/1216.4229)	14	327	327	N	N327	314	330	0	3e-16	925.65	HexNAc(2)Hex(5)	HM	Q969N2 --N327	Q969N2|PIGT--N327	Q969N2|PIGT--N327 + HM	Q969N2|PIGT--N327 + HexNAc(2)Hex(5)	N327 + HM
sp|Q969N2|PIGT_HUMAN GPI transamidase component PIG-T OS=Homo sapiens GN=PIGT PE=1 SV=1	Q969N2	Q969N2|PIGT_HUMAN GPI transamidase component PIG-T OS=Homo sapiens GN=PIGT PE=1 SV=1	Q969N2|PIGT	K.TYAIYDLLDTAMInNSR.N	59200	59200	s(DKO1_45min) r(3)	DKO1	DKO1-a3	N14(NGlycan/1216.4229)	N14(NGlycan/1216.4229)	14	327	327	N	N327	314	330	0	0	1119.42	HexNAc(2)Hex(5)	HM	Q969N2 --N327	Q969N2|PIGT--N327	Q969N2|PIGT--N327 + HM	Q969N2|PIGT--N327 + HexNAc(2)Hex(5)	N327 + HM
sp|Q969N2|PIGT_HUMAN GPI transamidase component PIG-T OS=Homo sapiens GN=PIGT PE=1 SV=1	Q969N2	Q969N2|PIGT_HUMAN GPI transamidase component PIG-T OS=Homo sapiens GN=PIGT PE=1 SV=1	Q969N2|PIGT	K.TYAIYDLLDTAMInNSR.N	59200	59200	s(DKO1_45min) r(3)	DKO1	DKO1-a3	N14(NGlycan/1216.4229)	N14(NGlycan/1216.4229)	14	327	327	N	N327	314	330	1e-15	2.8e-14	821.16	HexNAc(2)Hex(5)	HM	Q969N2 --N327	Q969N2|PIGT--N327	Q969N2|PIGT--N327 + HM	Q969N2|PIGT--N327 + HexNAc(2)Hex(5)	N327 + HM
sp|Q969N2|PIGT_HUMAN GPI transamidase component PIG-T OS=Homo sapiens GN=PIGT PE=1 SV=1	Q969N2	Q969N2|PIGT_HUMAN GPI transamidase component PIG-T OS=Homo sapiens GN=PIGT PE=1 SV=1	Q969N2|PIGT	K.TYAIYDLLDTAMInNSR.N	59200	59200	s(DKO1_45min) r(3)	DKO1	DKO1-a3	N14(NGlycan/1216.4229)	N14(NGlycan/1216.4229)	14	327	327	N	N327	314	330	0	3e-16	913.12	HexNAc(2)Hex(5)	HM	Q969N2 --N327	Q969N2|PIGT--N327	Q969N2|PIGT--N327 + HM	Q969N2|PIGT--N327 + HexNAc(2)Hex(5)	N327 + HM
sp|Q969N2|PIGT_HUMAN GPI transamidase component PIG-T OS=Homo sapiens GN=PIGT PE=1 SV=1	Q969N2	Q969N2|PIGT_HUMAN GPI transamidase component PIG-T OS=Homo sapiens GN=PIGT PE=1 SV=1	Q969N2|PIGT	K.TYAIYDLLDTAMInNSR.N	54700	54700	s(DKO1_45min) r(1)	DKO1	DKO1-a1	N14(NGlycan/1378.4757)	N14(NGlycan/1378.4757)	14	327	327	N	N327	314	330	0	0	1065.71	HexNAc(2)Hex(6)	HM	Q969N2 --N327	Q969N2|PIGT--N327	Q969N2|PIGT--N327 + HM	Q969N2|PIGT--N327 + HexNAc(2)Hex(6)	N327 + HM
sp|Q969N2|PIGT_HUMAN GPI transamidase component PIG-T OS=Homo sapiens GN=PIGT PE=1 SV=1	Q969N2	Q969N2|PIGT_HUMAN GPI transamidase component PIG-T OS=Homo sapiens GN=PIGT PE=1 SV=1	Q969N2|PIGT	K.TYAIYDLLDTAMInNSR.N	54700	54700	s(DKO1_45min) r(1)	DKO1	DKO1-a1	N14(NGlycan/1378.4757)	N14(NGlycan/1378.4757)	14	327	327	N	N327	314	330	0	1e-16	906.23	HexNAc(2)Hex(6)	HM	Q969N2 --N327	Q969N2|PIGT--N327	Q969N2|PIGT--N327 + HM	Q969N2|PIGT--N327 + HexNAc(2)Hex(6)	N327 + HM
sp|Q969N2|PIGT_HUMAN GPI transamidase component PIG-T OS=Homo sapiens GN=PIGT PE=1 SV=1	Q969N2	Q969N2|PIGT_HUMAN GPI transamidase component PIG-T OS=Homo sapiens GN=PIGT PE=1 SV=1	Q969N2|PIGT	K.TYAIYDLLDTAMInNSR.N	54700	54700	s(DKO1_45min) r(1)	DKO1	DKO1-a1	N14(NGlycan/1378.4757)	N14(NGlycan/1378.4757)	14	327	327	N	N327	314	330	0	2.2e-15	860.66	HexNAc(2)Hex(6)	HM	Q969N2 --N327	Q969N2|PIGT--N327	Q969N2|PIGT--N327 + HM	Q969N2|PIGT--N327 + HexNAc(2)Hex(6)	N327 + HM
sp|Q969N2|PIGT_HUMAN GPI transamidase component PIG-T OS=Homo sapiens GN=PIGT PE=1 SV=1	Q969N2	Q969N2|PIGT_HUMAN GPI transamidase component PIG-T OS=Homo sapiens GN=PIGT PE=1 SV=1	Q969N2|PIGT	K.TYAIYDLLDTAMInNSR.N	116000	116000	s(DKO1_45min) r(2)	DKO1	DKO1-a2	N14(NGlycan/1378.4757)	N14(NGlycan/1378.4757)	14	327	327	N	N327	314	330	0	0	1048.06	HexNAc(2)Hex(6)	HM	Q969N2 --N327	Q969N2|PIGT--N327	Q969N2|PIGT--N327 + HM	Q969N2|PIGT--N327 + HexNAc(2)Hex(6)	N327 + HM
sp|Q969N2|PIGT_HUMAN GPI transamidase component PIG-T OS=Homo sapiens GN=PIGT PE=1 SV=1	Q969N2	Q969N2|PIGT_HUMAN GPI transamidase component PIG-T OS=Homo sapiens GN=PIGT PE=1 SV=1	Q969N2|PIGT	K.TYAIYDLLDTAMInNSR.N	116000	116000	s(DKO1_45min) r(2)	DKO1	DKO1-a2	N14(NGlycan/1378.4757)	N14(NGlycan/1378.4757)	14	327	327	N	N327	314	330	0	0	1081.19	HexNAc(2)Hex(6)	HM	Q969N2 --N327	Q969N2|PIGT--N327	Q969N2|PIGT--N327 + HM	Q969N2|PIGT--N327 + HexNAc(2)Hex(6)	N327 + HM
sp|Q969N2|PIGT_HUMAN GPI transamidase component PIG-T OS=Homo sapiens GN=PIGT PE=1 SV=1	Q969N2	Q969N2|PIGT_HUMAN GPI transamidase component PIG-T OS=Homo sapiens GN=PIGT PE=1 SV=1	Q969N2|PIGT	K.TYAIYDLLDTAMInNSR.N	116000	116000	s(DKO1_45min) r(2)	DKO1	DKO1-a2	N14(NGlycan/1378.4757)	N14(NGlycan/1378.4757)	14	327	327	N	N327	314	330	0	7e-16	946.26	HexNAc(2)Hex(6)	HM	Q969N2 --N327	Q969N2|PIGT--N327	Q969N2|PIGT--N327 + HM	Q969N2|PIGT--N327 + HexNAc(2)Hex(6)	N327 + HM
sp|Q969N2|PIGT_HUMAN GPI transamidase component PIG-T OS=Homo sapiens GN=PIGT PE=1 SV=1	Q969N2	Q969N2|PIGT_HUMAN GPI transamidase component PIG-T OS=Homo sapiens GN=PIGT PE=1 SV=1	Q969N2|PIGT	K.TYAIYDLLDTAMInNSR.N	94000	94000	s(DKO1_45min) r(3)	DKO1	DKO1-a3	N14(NGlycan/1378.4757)	N14(NGlycan/1378.4757)	14	327	327	N	N327	314	330	0	8e-16	935.54	HexNAc(2)Hex(6)	HM	Q969N2 --N327	Q969N2|PIGT--N327	Q969N2|PIGT--N327 + HM	Q969N2|PIGT--N327 + HexNAc(2)Hex(6)	N327 + HM
sp|Q969N2|PIGT_HUMAN GPI transamidase component PIG-T OS=Homo sapiens GN=PIGT PE=1 SV=1	Q969N2	Q969N2|PIGT_HUMAN GPI transamidase component PIG-T OS=Homo sapiens GN=PIGT PE=1 SV=1	Q969N2|PIGT	K.TYAIYDLLDTAMInNSR.N	94000	94000	s(DKO1_45min) r(3)	DKO1	DKO1-a3	N14(NGlycan/1378.4757)	N14(NGlycan/1378.4757)	14	327	327	N	N327	314	330	0	0	972.36	HexNAc(2)Hex(6)	HM	Q969N2 --N327	Q969N2|PIGT--N327	Q969N2|PIGT--N327 + HM	Q969N2|PIGT--N327 + HexNAc(2)Hex(6)	N327 + HM
sp|Q969N2|PIGT_HUMAN GPI transamidase component PIG-T OS=Homo sapiens GN=PIGT PE=1 SV=1	Q969N2	Q969N2|PIGT_HUMAN GPI transamidase component PIG-T OS=Homo sapiens GN=PIGT PE=1 SV=1	Q969N2|PIGT	K.TYAIYDLLDTAMInNSR.N	20700	20700	s(DKO1_45min) r(2)	DKO1	DKO1-a2	N14(NGlycan/1378.4757)	N14(NGlycan/1378.4757)	14	327	327	N	N327	314	330	5.2e-05	0.0015	337.86	HexNAc(2)Hex(6)	HM	Q969N2 --N327	Q969N2|PIGT--N327	Q969N2|PIGT--N327 + HM	Q969N2|PIGT--N327 + HexNAc(2)Hex(6)	N327 + HM
sp|Q969N2|PIGT_HUMAN GPI transamidase component PIG-T OS=Homo sapiens GN=PIGT PE=1 SV=1	Q969N2	Q969N2|PIGT_HUMAN GPI transamidase component PIG-T OS=Homo sapiens GN=PIGT PE=1 SV=1	Q969N2|PIGT	K.TYAIYDLLDTAMInnSR.N	24700	24700	s(DKO1_45min) r(2)	DKO1	DKO1-a2	N14(NGlycan/1378.4757); N15(Deamidated/0.9840)	N14(NGlycan/1378.4757)	14	327	327	N	N327	314	330	2.1e-05	0.0006	431.61	HexNAc(2)Hex(6)	HM	Q969N2 --N327	Q969N2|PIGT--N327	Q969N2|PIGT--N327 + HM	Q969N2|PIGT--N327 + HexNAc(2)Hex(6)	N327 + HM
sp|Q969V3|NCLN_HUMAN Nicalin OS=Homo sapiens GN=NCLN PE=1 SV=2	Q969V3	Q969V3|NCLN_HUMAN Nicalin OS=Homo sapiens GN=NCLN PE=1 SV=2	Q969V3|NCLN	R.VIYnLTEK.G	164000	164000	s(DKO1_45min) r(1)	DKO1	DKO1-a1	N4(NGlycan/892.3172)	N4(NGlycan/892.3172)	4	428	428	N	N428	425	432	5.9e-08	3e-06	512.89	HexNAc(2)Hex(3)	PauciM	Q969V3 --N428	Q969V3|NCLN--N428	Q969V3|NCLN--N428 + PauciM	Q969V3|NCLN--N428 + HexNAc(2)Hex(3)	N428 + PauciM
sp|Q969V3|NCLN_HUMAN Nicalin OS=Homo sapiens GN=NCLN PE=1 SV=2	Q969V3	Q969V3|NCLN_HUMAN Nicalin OS=Homo sapiens GN=NCLN PE=1 SV=2	Q969V3|NCLN	R.VIYnLTEK.G	213000	213000	s(DKO1_45min) r(2)	DKO1	DKO1-a2	N4(NGlycan/892.3172)	N4(NGlycan/892.3172)	4	428	428	N	N428	425	432	3e-07	8.5e-06	510.41	HexNAc(2)Hex(3)	PauciM	Q969V3 --N428	Q969V3|NCLN--N428	Q969V3|NCLN--N428 + PauciM	Q969V3|NCLN--N428 + HexNAc(2)Hex(3)	N428 + PauciM
sp|Q969V3|NCLN_HUMAN Nicalin OS=Homo sapiens GN=NCLN PE=1 SV=2	Q969V3	Q969V3|NCLN_HUMAN Nicalin OS=Homo sapiens GN=NCLN PE=1 SV=2	Q969V3|NCLN	R.VIYnLTEK.G	182000	182000	s(DKO1_45min) r(3)	DKO1	DKO1-a3	N4(NGlycan/892.3172)	N4(NGlycan/892.3172)	4	428	428	N	N428	425	432	2.9e-08	8.4e-07	559.36	HexNAc(2)Hex(3)	PauciM	Q969V3 --N428	Q969V3|NCLN--N428	Q969V3|NCLN--N428 + PauciM	Q969V3|NCLN--N428 + HexNAc(2)Hex(3)	N428 + PauciM
sp|Q969V3|NCLN_HUMAN Nicalin OS=Homo sapiens GN=NCLN PE=1 SV=2	Q969V3	Q969V3|NCLN_HUMAN Nicalin OS=Homo sapiens GN=NCLN PE=1 SV=2	Q969V3|NCLN	R.VIYnLTEK.G	182000	182000	s(DKO1_45min) r(3)	DKO1	DKO1-a3	N4(NGlycan/892.3172)	N4(NGlycan/892.3172)	4	428	428	N	N428	425	432	2.9e-08	8.4e-07	548.17	HexNAc(2)Hex(3)	PauciM	Q969V3 --N428	Q969V3|NCLN--N428	Q969V3|NCLN--N428 + PauciM	Q969V3|NCLN--N428 + HexNAc(2)Hex(3)	N428 + PauciM
sp|Q969V3|NCLN_HUMAN Nicalin OS=Homo sapiens GN=NCLN PE=1 SV=2	Q969V3	Q969V3|NCLN_HUMAN Nicalin OS=Homo sapiens GN=NCLN PE=1 SV=2	Q969V3|NCLN	R.VIYnLTEK.G	275000	275000	s(DKO1_45min) r(1)	DKO1	DKO1-a1	N4(NGlycan/1054.3700)	N4(NGlycan/1054.3700)	4	428	428	N	N428	425	432	1.1e-08	5.8e-07	554.39	HexNAc(2)Hex(4)	PauciM	Q969V3 --N428	Q969V3|NCLN--N428	Q969V3|NCLN--N428 + PauciM	Q969V3|NCLN--N428 + HexNAc(2)Hex(4)	N428 + PauciM
sp|Q969V3|NCLN_HUMAN Nicalin OS=Homo sapiens GN=NCLN PE=1 SV=2	Q969V3	Q969V3|NCLN_HUMAN Nicalin OS=Homo sapiens GN=NCLN PE=1 SV=2	Q969V3|NCLN	R.VIYnLTEK.G	275000	275000	s(DKO1_45min) r(1)	DKO1	DKO1-a1	N4(NGlycan/1054.3700)	N4(NGlycan/1054.3700)	4	428	428	N	N428	425	432	2.7e-08	1.4e-06	505.28	HexNAc(2)Hex(4)	PauciM	Q969V3 --N428	Q969V3|NCLN--N428	Q969V3|NCLN--N428 + PauciM	Q969V3|NCLN--N428 + HexNAc(2)Hex(4)	N428 + PauciM
sp|Q969V3|NCLN_HUMAN Nicalin OS=Homo sapiens GN=NCLN PE=1 SV=2	Q969V3	Q969V3|NCLN_HUMAN Nicalin OS=Homo sapiens GN=NCLN PE=1 SV=2	Q969V3|NCLN	R.VIYnLTEK.G	351000	351000	s(DKO1_45min) r(2)	DKO1	DKO1-a2	N4(NGlycan/1054.3700)	N4(NGlycan/1054.3700)	4	428	428	N	N428	425	432	2.4e-08	6.8e-07	575.64	HexNAc(2)Hex(4)	PauciM	Q969V3 --N428	Q969V3|NCLN--N428	Q969V3|NCLN--N428 + PauciM	Q969V3|NCLN--N428 + HexNAc(2)Hex(4)	N428 + PauciM
sp|Q969V3|NCLN_HUMAN Nicalin OS=Homo sapiens GN=NCLN PE=1 SV=2	Q969V3	Q969V3|NCLN_HUMAN Nicalin OS=Homo sapiens GN=NCLN PE=1 SV=2	Q969V3|NCLN	R.VIYnLTEK.G	351000	351000	s(DKO1_45min) r(2)	DKO1	DKO1-a2	N4(NGlycan/1054.3700)	N4(NGlycan/1054.3700)	4	428	428	N	N428	425	432	1.4e-07	4e-06	493.8	HexNAc(2)Hex(4)	PauciM	Q969V3 --N428	Q969V3|NCLN--N428	Q969V3|NCLN--N428 + PauciM	Q969V3|NCLN--N428 + HexNAc(2)Hex(4)	N428 + PauciM
sp|Q969V3|NCLN_HUMAN Nicalin OS=Homo sapiens GN=NCLN PE=1 SV=2	Q969V3	Q969V3|NCLN_HUMAN Nicalin OS=Homo sapiens GN=NCLN PE=1 SV=2	Q969V3|NCLN	R.VIYnLTEK.G	285000	285000	s(DKO1_45min) r(3)	DKO1	DKO1-a3	N4(NGlycan/1054.3700)	N4(NGlycan/1054.3700)	4	428	428	N	N428	425	432	4e-08	1.2e-06	539.51	HexNAc(2)Hex(4)	PauciM	Q969V3 --N428	Q969V3|NCLN--N428	Q969V3|NCLN--N428 + PauciM	Q969V3|NCLN--N428 + HexNAc(2)Hex(4)	N428 + PauciM
sp|Q969V3|NCLN_HUMAN Nicalin OS=Homo sapiens GN=NCLN PE=1 SV=2	Q969V3	Q969V3|NCLN_HUMAN Nicalin OS=Homo sapiens GN=NCLN PE=1 SV=2	Q969V3|NCLN	R.VIYnLTEK.G	285000	285000	s(DKO1_45min) r(3)	DKO1	DKO1-a3	N4(NGlycan/1054.3700)	N4(NGlycan/1054.3700)	4	428	428	N	N428	425	432	4e-08	1.2e-06	523.25	HexNAc(2)Hex(4)	PauciM	Q969V3 --N428	Q969V3|NCLN--N428	Q969V3|NCLN--N428 + PauciM	Q969V3|NCLN--N428 + HexNAc(2)Hex(4)	N428 + PauciM
sp|Q969V3|NCLN_HUMAN Nicalin OS=Homo sapiens GN=NCLN PE=1 SV=2	Q969V3	Q969V3|NCLN_HUMAN Nicalin OS=Homo sapiens GN=NCLN PE=1 SV=2	Q969V3|NCLN	R.VIYnLTEK.G	285000	285000	s(DKO1_45min) r(3)	DKO1	DKO1-a3	N4(NGlycan/1054.3700)	N4(NGlycan/1054.3700)	4	428	428	N	N428	425	432	3.2e-08	9.5e-07	568.8	HexNAc(2)Hex(4)	PauciM	Q969V3 --N428	Q969V3|NCLN--N428	Q969V3|NCLN--N428 + PauciM	Q969V3|NCLN--N428 + HexNAc(2)Hex(4)	N428 + PauciM
sp|Q969V3|NCLN_HUMAN Nicalin OS=Homo sapiens GN=NCLN PE=1 SV=2	Q969V3	Q969V3|NCLN_HUMAN Nicalin OS=Homo sapiens GN=NCLN PE=1 SV=2	Q969V3|NCLN	R.VIYnLTEK.G	625000	625000	s(DKO1_45min) r(1)	DKO1	DKO1-a1	N4(NGlycan/1095.3966)	N4(NGlycan/1095.3966)	4	428	428	N	N428	425	432	2e-08	1e-06	507.08	HexNAc(3)Hex(3)	C or Hyb	Q969V3 --N428	Q969V3|NCLN--N428	Q969V3|NCLN--N428 + C or Hyb	Q969V3|NCLN--N428 + HexNAc(3)Hex(3)	N428 + C or Hyb
sp|Q969V3|NCLN_HUMAN Nicalin OS=Homo sapiens GN=NCLN PE=1 SV=2	Q969V3	Q969V3|NCLN_HUMAN Nicalin OS=Homo sapiens GN=NCLN PE=1 SV=2	Q969V3|NCLN	R.VIYnLTEK.G	625000	625000	s(DKO1_45min) r(1)	DKO1	DKO1-a1	N4(NGlycan/1095.3966)	N4(NGlycan/1095.3966)	4	428	428	N	N428	425	432	9.4e-08	4.8e-06	504.01	HexNAc(3)Hex(3)	C or Hyb	Q969V3 --N428	Q969V3|NCLN--N428	Q969V3|NCLN--N428 + C or Hyb	Q969V3|NCLN--N428 + HexNAc(3)Hex(3)	N428 + C or Hyb
sp|Q969V3|NCLN_HUMAN Nicalin OS=Homo sapiens GN=NCLN PE=1 SV=2	Q969V3	Q969V3|NCLN_HUMAN Nicalin OS=Homo sapiens GN=NCLN PE=1 SV=2	Q969V3|NCLN	R.VIYnLTEK.G	625000	625000	s(DKO1_45min) r(1)	DKO1	DKO1-a1	N4(NGlycan/1095.3966)	N4(NGlycan/1095.3966)	4	428	428	N	N428	425	432	2e-08	1e-06	516.82	HexNAc(3)Hex(3)	C or Hyb	Q969V3 --N428	Q969V3|NCLN--N428	Q969V3|NCLN--N428 + C or Hyb	Q969V3|NCLN--N428 + HexNAc(3)Hex(3)	N428 + C or Hyb
sp|Q969V3|NCLN_HUMAN Nicalin OS=Homo sapiens GN=NCLN PE=1 SV=2	Q969V3	Q969V3|NCLN_HUMAN Nicalin OS=Homo sapiens GN=NCLN PE=1 SV=2	Q969V3|NCLN	R.VIYnLTEK.G	690000	690000	s(DKO1_45min) r(2)	DKO1	DKO1-a2	N4(NGlycan/1095.3966)	N4(NGlycan/1095.3966)	4	428	428	N	N428	425	432	2.6e-07	7.6e-06	478.14	HexNAc(3)Hex(3)	C or Hyb	Q969V3 --N428	Q969V3|NCLN--N428	Q969V3|NCLN--N428 + C or Hyb	Q969V3|NCLN--N428 + HexNAc(3)Hex(3)	N428 + C or Hyb
sp|Q969V3|NCLN_HUMAN Nicalin OS=Homo sapiens GN=NCLN PE=1 SV=2	Q969V3	Q969V3|NCLN_HUMAN Nicalin OS=Homo sapiens GN=NCLN PE=1 SV=2	Q969V3|NCLN	R.VIYnLTEK.G	690000	690000	s(DKO1_45min) r(2)	DKO1	DKO1-a2	N4(NGlycan/1095.3966)	N4(NGlycan/1095.3966)	4	428	428	N	N428	425	432	4.8e-07	1.4e-05	489.9	HexNAc(3)Hex(3)	C or Hyb	Q969V3 --N428	Q969V3|NCLN--N428	Q969V3|NCLN--N428 + C or Hyb	Q969V3|NCLN--N428 + HexNAc(3)Hex(3)	N428 + C or Hyb
sp|Q969V3|NCLN_HUMAN Nicalin OS=Homo sapiens GN=NCLN PE=1 SV=2	Q969V3	Q969V3|NCLN_HUMAN Nicalin OS=Homo sapiens GN=NCLN PE=1 SV=2	Q969V3|NCLN	R.VIYnLTEK.G	690000	690000	s(DKO1_45min) r(2)	DKO1	DKO1-a2	N4(NGlycan/1095.3966)	N4(NGlycan/1095.3966)	4	428	428	N	N428	425	432	5.4e-08	1.5e-06	527.48	HexNAc(3)Hex(3)	C or Hyb	Q969V3 --N428	Q969V3|NCLN--N428	Q969V3|NCLN--N428 + C or Hyb	Q969V3|NCLN--N428 + HexNAc(3)Hex(3)	N428 + C or Hyb
sp|Q969V3|NCLN_HUMAN Nicalin OS=Homo sapiens GN=NCLN PE=1 SV=2	Q969V3	Q969V3|NCLN_HUMAN Nicalin OS=Homo sapiens GN=NCLN PE=1 SV=2	Q969V3|NCLN	R.VIYnLTEK.G	616000	616000	s(DKO1_45min) r(3)	DKO1	DKO1-a3	N4(NGlycan/1095.3966)	N4(NGlycan/1095.3966)	4	428	428	N	N428	425	432	2.9e-07	8.6e-06	537.99	HexNAc(3)Hex(3)	C or Hyb	Q969V3 --N428	Q969V3|NCLN--N428	Q969V3|NCLN--N428 + C or Hyb	Q969V3|NCLN--N428 + HexNAc(3)Hex(3)	N428 + C or Hyb
sp|Q969V3|NCLN_HUMAN Nicalin OS=Homo sapiens GN=NCLN PE=1 SV=2	Q969V3	Q969V3|NCLN_HUMAN Nicalin OS=Homo sapiens GN=NCLN PE=1 SV=2	Q969V3|NCLN	R.VIYnLTEK.G	616000	616000	s(DKO1_45min) r(3)	DKO1	DKO1-a3	N4(NGlycan/1095.3966)	N4(NGlycan/1095.3966)	4	428	428	N	N428	425	432	1.8e-07	5.2e-06	485.38	HexNAc(3)Hex(3)	C or Hyb	Q969V3 --N428	Q969V3|NCLN--N428	Q969V3|NCLN--N428 + C or Hyb	Q969V3|NCLN--N428 + HexNAc(3)Hex(3)	N428 + C or Hyb
sp|Q969V3|NCLN_HUMAN Nicalin OS=Homo sapiens GN=NCLN PE=1 SV=2	Q969V3	Q969V3|NCLN_HUMAN Nicalin OS=Homo sapiens GN=NCLN PE=1 SV=2	Q969V3|NCLN	R.VIYnLTEK.G	621000	621000	s(DKO1_45min) r(1)	DKO1	DKO1-a1	N4(NGlycan/1216.4229)	N4(NGlycan/1216.4229)	4	428	428	N	N428	425	432	1.6e-08	8.4e-07	537.53	HexNAc(2)Hex(5)	HM	Q969V3 --N428	Q969V3|NCLN--N428	Q969V3|NCLN--N428 + HM	Q969V3|NCLN--N428 + HexNAc(2)Hex(5)	N428 + HM
sp|Q969V3|NCLN_HUMAN Nicalin OS=Homo sapiens GN=NCLN PE=1 SV=2	Q969V3	Q969V3|NCLN_HUMAN Nicalin OS=Homo sapiens GN=NCLN PE=1 SV=2	Q969V3|NCLN	R.VIYnLTEK.G	621000	621000	s(DKO1_45min) r(1)	DKO1	DKO1-a1	N4(NGlycan/1216.4229)	N4(NGlycan/1216.4229)	4	428	428	N	N428	425	432	1.9e-08	9.5e-07	523.8	HexNAc(2)Hex(5)	HM	Q969V3 --N428	Q969V3|NCLN--N428	Q969V3|NCLN--N428 + HM	Q969V3|NCLN--N428 + HexNAc(2)Hex(5)	N428 + HM
sp|Q969V3|NCLN_HUMAN Nicalin OS=Homo sapiens GN=NCLN PE=1 SV=2	Q969V3	Q969V3|NCLN_HUMAN Nicalin OS=Homo sapiens GN=NCLN PE=1 SV=2	Q969V3|NCLN	R.VIYnLTEK.G	621000	621000	s(DKO1_45min) r(1)	DKO1	DKO1-a1	N4(NGlycan/1216.4229)	N4(NGlycan/1216.4229)	4	428	428	N	N428	425	432	2e-08	1e-06	508.47	HexNAc(2)Hex(5)	HM	Q969V3 --N428	Q969V3|NCLN--N428	Q969V3|NCLN--N428 + HM	Q969V3|NCLN--N428 + HexNAc(2)Hex(5)	N428 + HM
sp|Q969V3|NCLN_HUMAN Nicalin OS=Homo sapiens GN=NCLN PE=1 SV=2	Q969V3	Q969V3|NCLN_HUMAN Nicalin OS=Homo sapiens GN=NCLN PE=1 SV=2	Q969V3|NCLN	R.VIYnLTEK.G	621000	621000	s(DKO1_45min) r(1)	DKO1	DKO1-a1	N4(NGlycan/1216.4229)	N4(NGlycan/1216.4229)	4	428	428	N	N428	425	432	3.5e-07	1.8e-05	481.94	HexNAc(2)Hex(5)	HM	Q969V3 --N428	Q969V3|NCLN--N428	Q969V3|NCLN--N428 + HM	Q969V3|NCLN--N428 + HexNAc(2)Hex(5)	N428 + HM
sp|Q969V3|NCLN_HUMAN Nicalin OS=Homo sapiens GN=NCLN PE=1 SV=2	Q969V3	Q969V3|NCLN_HUMAN Nicalin OS=Homo sapiens GN=NCLN PE=1 SV=2	Q969V3|NCLN	R.VIYnLTEK.G	706000	706000	s(DKO1_45min) r(2)	DKO1	DKO1-a2	N4(NGlycan/1216.4229)	N4(NGlycan/1216.4229)	4	428	428	N	N428	425	432	7e-08	2e-06	516.36	HexNAc(2)Hex(5)	HM	Q969V3 --N428	Q969V3|NCLN--N428	Q969V3|NCLN--N428 + HM	Q969V3|NCLN--N428 + HexNAc(2)Hex(5)	N428 + HM
sp|Q969V3|NCLN_HUMAN Nicalin OS=Homo sapiens GN=NCLN PE=1 SV=2	Q969V3	Q969V3|NCLN_HUMAN Nicalin OS=Homo sapiens GN=NCLN PE=1 SV=2	Q969V3|NCLN	R.VIYnLTEK.G	706000	706000	s(DKO1_45min) r(2)	DKO1	DKO1-a2	N4(NGlycan/1216.4229)	N4(NGlycan/1216.4229)	4	428	428	N	N428	425	432	5.4e-08	1.5e-06	538.56	HexNAc(2)Hex(5)	HM	Q969V3 --N428	Q969V3|NCLN--N428	Q969V3|NCLN--N428 + HM	Q969V3|NCLN--N428 + HexNAc(2)Hex(5)	N428 + HM
sp|Q969V3|NCLN_HUMAN Nicalin OS=Homo sapiens GN=NCLN PE=1 SV=2	Q969V3	Q969V3|NCLN_HUMAN Nicalin OS=Homo sapiens GN=NCLN PE=1 SV=2	Q969V3|NCLN	R.VIYnLTEK.G	706000	706000	s(DKO1_45min) r(2)	DKO1	DKO1-a2	N4(NGlycan/1216.4229)	N4(NGlycan/1216.4229)	4	428	428	N	N428	425	432	3.8e-05	0.0011	421.91	HexNAc(2)Hex(5)	HM	Q969V3 --N428	Q969V3|NCLN--N428	Q969V3|NCLN--N428 + HM	Q969V3|NCLN--N428 + HexNAc(2)Hex(5)	N428 + HM
sp|Q969V3|NCLN_HUMAN Nicalin OS=Homo sapiens GN=NCLN PE=1 SV=2	Q969V3	Q969V3|NCLN_HUMAN Nicalin OS=Homo sapiens GN=NCLN PE=1 SV=2	Q969V3|NCLN	R.VIYnLTEK.G	722000	722000	s(DKO1_45min) r(3)	DKO1	DKO1-a3	N4(NGlycan/1216.4229)	N4(NGlycan/1216.4229)	4	428	428	N	N428	425	432	7.3e-08	2.1e-06	533.8	HexNAc(2)Hex(5)	HM	Q969V3 --N428	Q969V3|NCLN--N428	Q969V3|NCLN--N428 + HM	Q969V3|NCLN--N428 + HexNAc(2)Hex(5)	N428 + HM
sp|Q969V3|NCLN_HUMAN Nicalin OS=Homo sapiens GN=NCLN PE=1 SV=2	Q969V3	Q969V3|NCLN_HUMAN Nicalin OS=Homo sapiens GN=NCLN PE=1 SV=2	Q969V3|NCLN	R.VIYnLTEK.G	722000	722000	s(DKO1_45min) r(3)	DKO1	DKO1-a3	N4(NGlycan/1216.4229)	N4(NGlycan/1216.4229)	4	428	428	N	N428	425	432	7.8e-08	2.3e-06	516.46	HexNAc(2)Hex(5)	HM	Q969V3 --N428	Q969V3|NCLN--N428	Q969V3|NCLN--N428 + HM	Q969V3|NCLN--N428 + HexNAc(2)Hex(5)	N428 + HM
sp|Q969V3|NCLN_HUMAN Nicalin OS=Homo sapiens GN=NCLN PE=1 SV=2	Q969V3	Q969V3|NCLN_HUMAN Nicalin OS=Homo sapiens GN=NCLN PE=1 SV=2	Q969V3|NCLN	R.VIYnLTEK.G	722000	722000	s(DKO1_45min) r(3)	DKO1	DKO1-a3	N4(NGlycan/1216.4229)	N4(NGlycan/1216.4229)	4	428	428	N	N428	425	432	2.1e-06	6.2e-05	450.59	HexNAc(2)Hex(5)	HM	Q969V3 --N428	Q969V3|NCLN--N428	Q969V3|NCLN--N428 + HM	Q969V3|NCLN--N428 + HexNAc(2)Hex(5)	N428 + HM
sp|Q969V3|NCLN_HUMAN Nicalin OS=Homo sapiens GN=NCLN PE=1 SV=2	Q969V3	Q969V3|NCLN_HUMAN Nicalin OS=Homo sapiens GN=NCLN PE=1 SV=2	Q969V3|NCLN	R.VIYnLTEK.G	722000	722000	s(DKO1_45min) r(3)	DKO1	DKO1-a3	N4(NGlycan/1216.4229)	N4(NGlycan/1216.4229)	4	428	428	N	N428	425	432	4e-08	1.2e-06	525.38	HexNAc(2)Hex(5)	HM	Q969V3 --N428	Q969V3|NCLN--N428	Q969V3|NCLN--N428 + HM	Q969V3|NCLN--N428 + HexNAc(2)Hex(5)	N428 + HM
sp|Q969V3|NCLN_HUMAN Nicalin OS=Homo sapiens GN=NCLN PE=1 SV=2	Q969V3	Q969V3|NCLN_HUMAN Nicalin OS=Homo sapiens GN=NCLN PE=1 SV=2	Q969V3|NCLN	R.VIYnLTEK.G	722000	722000	s(DKO1_45min) r(3)	DKO1	DKO1-a3	N4(NGlycan/1216.4229)	N4(NGlycan/1216.4229)	4	428	428	N	N428	425	432	3.7e-07	1.1e-05	499.7	HexNAc(2)Hex(5)	HM	Q969V3 --N428	Q969V3|NCLN--N428	Q969V3|NCLN--N428 + HM	Q969V3|NCLN--N428 + HexNAc(2)Hex(5)	N428 + HM
sp|Q969V3|NCLN_HUMAN Nicalin OS=Homo sapiens GN=NCLN PE=1 SV=2	Q969V3	Q969V3|NCLN_HUMAN Nicalin OS=Homo sapiens GN=NCLN PE=1 SV=2	Q969V3|NCLN	R.VIYnLTEK.G	128000	128000	s(DKO1_45min) r(1)	DKO1	DKO1-a1	N4(NGlycan/1257.4494)	N4(NGlycan/1257.4494)	4	428	428	N	N428	425	432	2e-08	1e-06	508.07	HexNAc(3)Hex(4)	C or Hyb	Q969V3 --N428	Q969V3|NCLN--N428	Q969V3|NCLN--N428 + C or Hyb	Q969V3|NCLN--N428 + HexNAc(3)Hex(4)	N428 + C or Hyb
sp|Q969V3|NCLN_HUMAN Nicalin OS=Homo sapiens GN=NCLN PE=1 SV=2	Q969V3	Q969V3|NCLN_HUMAN Nicalin OS=Homo sapiens GN=NCLN PE=1 SV=2	Q969V3|NCLN	R.VIYnLTEK.G	162000	162000	s(DKO1_45min) r(2)	DKO1	DKO1-a2	N4(NGlycan/1257.4494)	N4(NGlycan/1257.4494)	4	428	428	N	N428	425	432	0.0031	0.082	318.95	HexNAc(3)Hex(4)	C or Hyb	Q969V3 --N428	Q969V3|NCLN--N428	Q969V3|NCLN--N428 + C or Hyb	Q969V3|NCLN--N428 + HexNAc(3)Hex(4)	N428 + C or Hyb
sp|Q969V3|NCLN_HUMAN Nicalin OS=Homo sapiens GN=NCLN PE=1 SV=2	Q969V3	Q969V3|NCLN_HUMAN Nicalin OS=Homo sapiens GN=NCLN PE=1 SV=2	Q969V3|NCLN	R.VIYnLTEK.G	162000	162000	s(DKO1_45min) r(2)	DKO1	DKO1-a2	N4(NGlycan/1257.4494)	N4(NGlycan/1257.4494)	4	428	428	N	N428	425	432	3.5e-07	1e-05	458.15	HexNAc(3)Hex(4)	C or Hyb	Q969V3 --N428	Q969V3|NCLN--N428	Q969V3|NCLN--N428 + C or Hyb	Q969V3|NCLN--N428 + HexNAc(3)Hex(4)	N428 + C or Hyb
sp|Q969V3|NCLN_HUMAN Nicalin OS=Homo sapiens GN=NCLN PE=1 SV=2	Q969V3	Q969V3|NCLN_HUMAN Nicalin OS=Homo sapiens GN=NCLN PE=1 SV=2	Q969V3|NCLN	R.VIYnLTEK.G	177000	177000	s(DKO1_45min) r(3)	DKO1	DKO1-a3	N4(NGlycan/1257.4494)	N4(NGlycan/1257.4494)	4	428	428	N	N428	425	432	4.1e-08	1.2e-06	535.41	HexNAc(3)Hex(4)	C or Hyb	Q969V3 --N428	Q969V3|NCLN--N428	Q969V3|NCLN--N428 + C or Hyb	Q969V3|NCLN--N428 + HexNAc(3)Hex(4)	N428 + C or Hyb
sp|Q969V3|NCLN_HUMAN Nicalin OS=Homo sapiens GN=NCLN PE=1 SV=2	Q969V3	Q969V3|NCLN_HUMAN Nicalin OS=Homo sapiens GN=NCLN PE=1 SV=2	Q969V3|NCLN	R.VIYnLTEK.G	213000	213000	s(DKO1_45min) r(1)	DKO1	DKO1-a1	N4(NGlycan/1298.4760)	N4(NGlycan/1298.4760)	4	428	428	N	N428	425	432	4.4e-07	2.2e-05	463.67	HexNAc(4)Hex(3)	C or Hyb	Q969V3 --N428	Q969V3|NCLN--N428	Q969V3|NCLN--N428 + C or Hyb	Q969V3|NCLN--N428 + HexNAc(4)Hex(3)	N428 + C or Hyb
sp|Q969V3|NCLN_HUMAN Nicalin OS=Homo sapiens GN=NCLN PE=1 SV=2	Q969V3	Q969V3|NCLN_HUMAN Nicalin OS=Homo sapiens GN=NCLN PE=1 SV=2	Q969V3|NCLN	R.VIYnLTEK.G	213000	213000	s(DKO1_45min) r(1)	DKO1	DKO1-a1	N4(NGlycan/1298.4760)	N4(NGlycan/1298.4760)	4	428	428	N	N428	425	432	2.1e-05	0.0011	395.47	HexNAc(4)Hex(3)	C or Hyb	Q969V3 --N428	Q969V3|NCLN--N428	Q969V3|NCLN--N428 + C or Hyb	Q969V3|NCLN--N428 + HexNAc(4)Hex(3)	N428 + C or Hyb
sp|Q969V3|NCLN_HUMAN Nicalin OS=Homo sapiens GN=NCLN PE=1 SV=2	Q969V3	Q969V3|NCLN_HUMAN Nicalin OS=Homo sapiens GN=NCLN PE=1 SV=2	Q969V3|NCLN	R.VIYnLTEK.G	232000	232000	s(DKO1_45min) r(2)	DKO1	DKO1-a2	N4(NGlycan/1298.4760)	N4(NGlycan/1298.4760)	4	428	428	N	N428	425	432	3.2e-05	0.0009	417.53	HexNAc(4)Hex(3)	C or Hyb	Q969V3 --N428	Q969V3|NCLN--N428	Q969V3|NCLN--N428 + C or Hyb	Q969V3|NCLN--N428 + HexNAc(4)Hex(3)	N428 + C or Hyb
sp|Q969V3|NCLN_HUMAN Nicalin OS=Homo sapiens GN=NCLN PE=1 SV=2	Q969V3	Q969V3|NCLN_HUMAN Nicalin OS=Homo sapiens GN=NCLN PE=1 SV=2	Q969V3|NCLN	R.VIYnLTEK.G	232000	232000	s(DKO1_45min) r(2)	DKO1	DKO1-a2	N4(NGlycan/1298.4760)	N4(NGlycan/1298.4760)	4	428	428	N	N428	425	432	2.4e-06	6.9e-05	432.6	HexNAc(4)Hex(3)	C or Hyb	Q969V3 --N428	Q969V3|NCLN--N428	Q969V3|NCLN--N428 + C or Hyb	Q969V3|NCLN--N428 + HexNAc(4)Hex(3)	N428 + C or Hyb
sp|Q969V3|NCLN_HUMAN Nicalin OS=Homo sapiens GN=NCLN PE=1 SV=2	Q969V3	Q969V3|NCLN_HUMAN Nicalin OS=Homo sapiens GN=NCLN PE=1 SV=2	Q969V3|NCLN	R.VIYnLTEK.G	232000	232000	s(DKO1_45min) r(2)	DKO1	DKO1-a2	N4(NGlycan/1298.4760)	N4(NGlycan/1298.4760)	4	428	428	N	N428	425	432	4.6e-07	1.3e-05	470.65	HexNAc(4)Hex(3)	C or Hyb	Q969V3 --N428	Q969V3|NCLN--N428	Q969V3|NCLN--N428 + C or Hyb	Q969V3|NCLN--N428 + HexNAc(4)Hex(3)	N428 + C or Hyb
sp|Q969V3|NCLN_HUMAN Nicalin OS=Homo sapiens GN=NCLN PE=1 SV=2	Q969V3	Q969V3|NCLN_HUMAN Nicalin OS=Homo sapiens GN=NCLN PE=1 SV=2	Q969V3|NCLN	R.VIYnLTEK.G	202000	202000	s(DKO1_45min) r(3)	DKO1	DKO1-a3	N4(NGlycan/1298.4760)	N4(NGlycan/1298.4760)	4	428	428	N	N428	425	432	9.4e-08	2.7e-06	511.9	HexNAc(4)Hex(3)	C or Hyb	Q969V3 --N428	Q969V3|NCLN--N428	Q969V3|NCLN--N428 + C or Hyb	Q969V3|NCLN--N428 + HexNAc(4)Hex(3)	N428 + C or Hyb
sp|Q969V3|NCLN_HUMAN Nicalin OS=Homo sapiens GN=NCLN PE=1 SV=2	Q969V3	Q969V3|NCLN_HUMAN Nicalin OS=Homo sapiens GN=NCLN PE=1 SV=2	Q969V3|NCLN	R.VIYnLTEK.G	202000	202000	s(DKO1_45min) r(3)	DKO1	DKO1-a3	N4(NGlycan/1298.4760)	N4(NGlycan/1298.4760)	4	428	428	N	N428	425	432	7.2e-08	2.1e-06	500.79	HexNAc(4)Hex(3)	C or Hyb	Q969V3 --N428	Q969V3|NCLN--N428	Q969V3|NCLN--N428 + C or Hyb	Q969V3|NCLN--N428 + HexNAc(4)Hex(3)	N428 + C or Hyb
sp|Q969V3|NCLN_HUMAN Nicalin OS=Homo sapiens GN=NCLN PE=1 SV=2	Q969V3	Q969V3|NCLN_HUMAN Nicalin OS=Homo sapiens GN=NCLN PE=1 SV=2	Q969V3|NCLN	R.VIYnLTEK.G	84700	84700	s(DKO1_45min) r(1)	DKO1	DKO1-a1	N4(NGlycan/1298.4760)	N4(NGlycan/1298.4760)	4	428	428	N	N428	425	432	0.0028	0.12	336.02	HexNAc(4)Hex(3)	C or Hyb	Q969V3 --N428	Q969V3|NCLN--N428	Q969V3|NCLN--N428 + C or Hyb	Q969V3|NCLN--N428 + HexNAc(4)Hex(3)	N428 + C or Hyb
sp|Q969V3|NCLN_HUMAN Nicalin OS=Homo sapiens GN=NCLN PE=1 SV=2	Q969V3	Q969V3|NCLN_HUMAN Nicalin OS=Homo sapiens GN=NCLN PE=1 SV=2	Q969V3|NCLN	R.VIYnLTEK.G	108000	108000	s(DKO1_45min) r(2)	DKO1	DKO1-a2	N4(NGlycan/1298.4760)	N4(NGlycan/1298.4760)	4	428	428	N	N428	425	432	0.00091	0.025	389.68	HexNAc(4)Hex(3)	C or Hyb	Q969V3 --N428	Q969V3|NCLN--N428	Q969V3|NCLN--N428 + C or Hyb	Q969V3|NCLN--N428 + HexNAc(4)Hex(3)	N428 + C or Hyb
sp|Q969V3|NCLN_HUMAN Nicalin OS=Homo sapiens GN=NCLN PE=1 SV=2	Q969V3	Q969V3|NCLN_HUMAN Nicalin OS=Homo sapiens GN=NCLN PE=1 SV=2	Q969V3|NCLN	R.VIYnLTEK.G	89400	89400	s(DKO1_45min) r(3)	DKO1	DKO1-a3	N4(NGlycan/1298.4760)	N4(NGlycan/1298.4760)	4	428	428	N	N428	425	432	0.00089	0.025	366.07	HexNAc(4)Hex(3)	C or Hyb	Q969V3 --N428	Q969V3|NCLN--N428	Q969V3|NCLN--N428 + C or Hyb	Q969V3|NCLN--N428 + HexNAc(4)Hex(3)	N428 + C or Hyb
sp|Q969V3|NCLN_HUMAN Nicalin OS=Homo sapiens GN=NCLN PE=1 SV=2	Q969V3	Q969V3|NCLN_HUMAN Nicalin OS=Homo sapiens GN=NCLN PE=1 SV=2	Q969V3|NCLN	R.VIYnLTEK.G	613000	613000	s(DKO1_45min) r(1)	DKO1	DKO1-a1	N4(NGlycan/1378.4757)	N4(NGlycan/1378.4757)	4	428	428	N	N428	425	432	3.7e-07	1.9e-05	447.47	HexNAc(2)Hex(6)	HM	Q969V3 --N428	Q969V3|NCLN--N428	Q969V3|NCLN--N428 + HM	Q969V3|NCLN--N428 + HexNAc(2)Hex(6)	N428 + HM
sp|Q969V3|NCLN_HUMAN Nicalin OS=Homo sapiens GN=NCLN PE=1 SV=2	Q969V3	Q969V3|NCLN_HUMAN Nicalin OS=Homo sapiens GN=NCLN PE=1 SV=2	Q969V3|NCLN	R.VIYnLTEK.G	613000	613000	s(DKO1_45min) r(1)	DKO1	DKO1-a1	N4(NGlycan/1378.4757)	N4(NGlycan/1378.4757)	4	428	428	N	N428	425	432	0.0015	0.073	349.87	HexNAc(2)Hex(6)	HM	Q969V3 --N428	Q969V3|NCLN--N428	Q969V3|NCLN--N428 + HM	Q969V3|NCLN--N428 + HexNAc(2)Hex(6)	N428 + HM
sp|Q969V3|NCLN_HUMAN Nicalin OS=Homo sapiens GN=NCLN PE=1 SV=2	Q969V3	Q969V3|NCLN_HUMAN Nicalin OS=Homo sapiens GN=NCLN PE=1 SV=2	Q969V3|NCLN	R.VIYnLTEK.G	613000	613000	s(DKO1_45min) r(1)	DKO1	DKO1-a1	N4(NGlycan/1378.4757)	N4(NGlycan/1378.4757)	4	428	428	N	N428	425	432	1.4e-07	7e-06	446.5	HexNAc(2)Hex(6)	HM	Q969V3 --N428	Q969V3|NCLN--N428	Q969V3|NCLN--N428 + HM	Q969V3|NCLN--N428 + HexNAc(2)Hex(6)	N428 + HM
sp|Q969V3|NCLN_HUMAN Nicalin OS=Homo sapiens GN=NCLN PE=1 SV=2	Q969V3	Q969V3|NCLN_HUMAN Nicalin OS=Homo sapiens GN=NCLN PE=1 SV=2	Q969V3|NCLN	R.VIYnLTEK.G	613000	613000	s(DKO1_45min) r(1)	DKO1	DKO1-a1	N4(NGlycan/1378.4757)	N4(NGlycan/1378.4757)	4	428	428	N	N428	425	432	3.1e-08	1.6e-06	505	HexNAc(2)Hex(6)	HM	Q969V3 --N428	Q969V3|NCLN--N428	Q969V3|NCLN--N428 + HM	Q969V3|NCLN--N428 + HexNAc(2)Hex(6)	N428 + HM
sp|Q969V3|NCLN_HUMAN Nicalin OS=Homo sapiens GN=NCLN PE=1 SV=2	Q969V3	Q969V3|NCLN_HUMAN Nicalin OS=Homo sapiens GN=NCLN PE=1 SV=2	Q969V3|NCLN	R.VIYnLTEK.G	613000	613000	s(DKO1_45min) r(1)	DKO1	DKO1-a1	N4(NGlycan/1378.4757)	N4(NGlycan/1378.4757)	4	428	428	N	N428	425	432	1.6e-08	8.4e-07	525.89	HexNAc(2)Hex(6)	HM	Q969V3 --N428	Q969V3|NCLN--N428	Q969V3|NCLN--N428 + HM	Q969V3|NCLN--N428 + HexNAc(2)Hex(6)	N428 + HM
sp|Q969V3|NCLN_HUMAN Nicalin OS=Homo sapiens GN=NCLN PE=1 SV=2	Q969V3	Q969V3|NCLN_HUMAN Nicalin OS=Homo sapiens GN=NCLN PE=1 SV=2	Q969V3|NCLN	R.VIYnLTEK.G	613000	613000	s(DKO1_45min) r(1)	DKO1	DKO1-a1	N4(NGlycan/1378.4757)	N4(NGlycan/1378.4757)	4	428	428	N	N428	425	432	2.7e-08	1.4e-06	502.89	HexNAc(2)Hex(6)	HM	Q969V3 --N428	Q969V3|NCLN--N428	Q969V3|NCLN--N428 + HM	Q969V3|NCLN--N428 + HexNAc(2)Hex(6)	N428 + HM
sp|Q969V3|NCLN_HUMAN Nicalin OS=Homo sapiens GN=NCLN PE=1 SV=2	Q969V3	Q969V3|NCLN_HUMAN Nicalin OS=Homo sapiens GN=NCLN PE=1 SV=2	Q969V3|NCLN	R.VIYnLTEK.G	613000	613000	s(DKO1_45min) r(1)	DKO1	DKO1-a1	N4(NGlycan/1378.4757)	N4(NGlycan/1378.4757)	4	428	428	N	N428	425	432	1.2e-09	6.1e-08	587.53	HexNAc(2)Hex(6)	HM	Q969V3 --N428	Q969V3|NCLN--N428	Q969V3|NCLN--N428 + HM	Q969V3|NCLN--N428 + HexNAc(2)Hex(6)	N428 + HM
sp|Q969V3|NCLN_HUMAN Nicalin OS=Homo sapiens GN=NCLN PE=1 SV=2	Q969V3	Q969V3|NCLN_HUMAN Nicalin OS=Homo sapiens GN=NCLN PE=1 SV=2	Q969V3|NCLN	R.VIYnLTEK.G	693000	693000	s(DKO1_45min) r(2)	DKO1	DKO1-a2	N4(NGlycan/1378.4757)	N4(NGlycan/1378.4757)	4	428	428	N	N428	425	432	5e-08	1.4e-06	500.96	HexNAc(2)Hex(6)	HM	Q969V3 --N428	Q969V3|NCLN--N428	Q969V3|NCLN--N428 + HM	Q969V3|NCLN--N428 + HexNAc(2)Hex(6)	N428 + HM
sp|Q969V3|NCLN_HUMAN Nicalin OS=Homo sapiens GN=NCLN PE=1 SV=2	Q969V3	Q969V3|NCLN_HUMAN Nicalin OS=Homo sapiens GN=NCLN PE=1 SV=2	Q969V3|NCLN	R.VIYnLTEK.G	693000	693000	s(DKO1_45min) r(2)	DKO1	DKO1-a2	N4(NGlycan/1378.4757)	N4(NGlycan/1378.4757)	4	428	428	N	N428	425	432	5.5e-08	1.6e-06	522.97	HexNAc(2)Hex(6)	HM	Q969V3 --N428	Q969V3|NCLN--N428	Q969V3|NCLN--N428 + HM	Q969V3|NCLN--N428 + HexNAc(2)Hex(6)	N428 + HM
sp|Q969V3|NCLN_HUMAN Nicalin OS=Homo sapiens GN=NCLN PE=1 SV=2	Q969V3	Q969V3|NCLN_HUMAN Nicalin OS=Homo sapiens GN=NCLN PE=1 SV=2	Q969V3|NCLN	R.VIYnLTEK.G	693000	693000	s(DKO1_45min) r(2)	DKO1	DKO1-a2	N4(NGlycan/1378.4757)	N4(NGlycan/1378.4757)	4	428	428	N	N428	425	432	1.8e-07	5.1e-06	495.65	HexNAc(2)Hex(6)	HM	Q969V3 --N428	Q969V3|NCLN--N428	Q969V3|NCLN--N428 + HM	Q969V3|NCLN--N428 + HexNAc(2)Hex(6)	N428 + HM
sp|Q969V3|NCLN_HUMAN Nicalin OS=Homo sapiens GN=NCLN PE=1 SV=2	Q969V3	Q969V3|NCLN_HUMAN Nicalin OS=Homo sapiens GN=NCLN PE=1 SV=2	Q969V3|NCLN	R.VIYnLTEK.G	693000	693000	s(DKO1_45min) r(2)	DKO1	DKO1-a2	N4(NGlycan/1378.4757)	N4(NGlycan/1378.4757)	4	428	428	N	N428	425	432	5e-08	1.4e-06	507.42	HexNAc(2)Hex(6)	HM	Q969V3 --N428	Q969V3|NCLN--N428	Q969V3|NCLN--N428 + HM	Q969V3|NCLN--N428 + HexNAc(2)Hex(6)	N428 + HM
sp|Q969V3|NCLN_HUMAN Nicalin OS=Homo sapiens GN=NCLN PE=1 SV=2	Q969V3	Q969V3|NCLN_HUMAN Nicalin OS=Homo sapiens GN=NCLN PE=1 SV=2	Q969V3|NCLN	R.VIYnLTEK.G	693000	693000	s(DKO1_45min) r(2)	DKO1	DKO1-a2	N4(NGlycan/1378.4757)	N4(NGlycan/1378.4757)	4	428	428	N	N428	425	432	9.7e-08	2.8e-06	524.26	HexNAc(2)Hex(6)	HM	Q969V3 --N428	Q969V3|NCLN--N428	Q969V3|NCLN--N428 + HM	Q969V3|NCLN--N428 + HexNAc(2)Hex(6)	N428 + HM
sp|Q969V3|NCLN_HUMAN Nicalin OS=Homo sapiens GN=NCLN PE=1 SV=2	Q969V3	Q969V3|NCLN_HUMAN Nicalin OS=Homo sapiens GN=NCLN PE=1 SV=2	Q969V3|NCLN	R.VIYnLTEK.G	693000	693000	s(DKO1_45min) r(2)	DKO1	DKO1-a2	N4(NGlycan/1378.4757)	N4(NGlycan/1378.4757)	4	428	428	N	N428	425	432	3.3e-08	9.3e-07	546.95	HexNAc(2)Hex(6)	HM	Q969V3 --N428	Q969V3|NCLN--N428	Q969V3|NCLN--N428 + HM	Q969V3|NCLN--N428 + HexNAc(2)Hex(6)	N428 + HM
sp|Q969V3|NCLN_HUMAN Nicalin OS=Homo sapiens GN=NCLN PE=1 SV=2	Q969V3	Q969V3|NCLN_HUMAN Nicalin OS=Homo sapiens GN=NCLN PE=1 SV=2	Q969V3|NCLN	R.VIYnLTEK.G	558000	558000	s(DKO1_45min) r(3)	DKO1	DKO1-a3	N4(NGlycan/1378.4757)	N4(NGlycan/1378.4757)	4	428	428	N	N428	425	432	1.6e-07	4.7e-06	469.24	HexNAc(2)Hex(6)	HM	Q969V3 --N428	Q969V3|NCLN--N428	Q969V3|NCLN--N428 + HM	Q969V3|NCLN--N428 + HexNAc(2)Hex(6)	N428 + HM
sp|Q969V3|NCLN_HUMAN Nicalin OS=Homo sapiens GN=NCLN PE=1 SV=2	Q969V3	Q969V3|NCLN_HUMAN Nicalin OS=Homo sapiens GN=NCLN PE=1 SV=2	Q969V3|NCLN	R.VIYnLTEK.G	558000	558000	s(DKO1_45min) r(3)	DKO1	DKO1-a3	N4(NGlycan/1378.4757)	N4(NGlycan/1378.4757)	4	428	428	N	N428	425	432	4.5e-07	1.3e-05	468.6	HexNAc(2)Hex(6)	HM	Q969V3 --N428	Q969V3|NCLN--N428	Q969V3|NCLN--N428 + HM	Q969V3|NCLN--N428 + HexNAc(2)Hex(6)	N428 + HM
sp|Q969V3|NCLN_HUMAN Nicalin OS=Homo sapiens GN=NCLN PE=1 SV=2	Q969V3	Q969V3|NCLN_HUMAN Nicalin OS=Homo sapiens GN=NCLN PE=1 SV=2	Q969V3|NCLN	R.VIYnLTEK.G	558000	558000	s(DKO1_45min) r(3)	DKO1	DKO1-a3	N4(NGlycan/1378.4757)	N4(NGlycan/1378.4757)	4	428	428	N	N428	425	432	2.1e-07	6.1e-06	473.02	HexNAc(2)Hex(6)	HM	Q969V3 --N428	Q969V3|NCLN--N428	Q969V3|NCLN--N428 + HM	Q969V3|NCLN--N428 + HexNAc(2)Hex(6)	N428 + HM
sp|Q969V3|NCLN_HUMAN Nicalin OS=Homo sapiens GN=NCLN PE=1 SV=2	Q969V3	Q969V3|NCLN_HUMAN Nicalin OS=Homo sapiens GN=NCLN PE=1 SV=2	Q969V3|NCLN	R.VIYnLTEK.G	558000	558000	s(DKO1_45min) r(3)	DKO1	DKO1-a3	N4(NGlycan/1378.4757)	N4(NGlycan/1378.4757)	4	428	428	N	N428	425	432	4.8e-08	1.4e-06	553.92	HexNAc(2)Hex(6)	HM	Q969V3 --N428	Q969V3|NCLN--N428	Q969V3|NCLN--N428 + HM	Q969V3|NCLN--N428 + HexNAc(2)Hex(6)	N428 + HM
sp|Q969V3|NCLN_HUMAN Nicalin OS=Homo sapiens GN=NCLN PE=1 SV=2	Q969V3	Q969V3|NCLN_HUMAN Nicalin OS=Homo sapiens GN=NCLN PE=1 SV=2	Q969V3|NCLN	R.VIYnLTEK.G	558000	558000	s(DKO1_45min) r(3)	DKO1	DKO1-a3	N4(NGlycan/1378.4757)	N4(NGlycan/1378.4757)	4	428	428	N	N428	425	432	4.8e-08	1.4e-06	551.89	HexNAc(2)Hex(6)	HM	Q969V3 --N428	Q969V3|NCLN--N428	Q969V3|NCLN--N428 + HM	Q969V3|NCLN--N428 + HexNAc(2)Hex(6)	N428 + HM
sp|Q969V3|NCLN_HUMAN Nicalin OS=Homo sapiens GN=NCLN PE=1 SV=2	Q969V3	Q969V3|NCLN_HUMAN Nicalin OS=Homo sapiens GN=NCLN PE=1 SV=2	Q969V3|NCLN	R.VIYnLTEK.G	310000	310000	s(DKO1_45min) r(1)	DKO1	DKO1-a1	N4(NGlycan/1540.5285)	N4(NGlycan/1540.5285)	4	428	428	N	N428	425	432	4.8e-08	2.5e-06	497.18	HexNAc(2)Hex(7)	HM	Q969V3 --N428	Q969V3|NCLN--N428	Q969V3|NCLN--N428 + HM	Q969V3|NCLN--N428 + HexNAc(2)Hex(7)	N428 + HM
sp|Q969V3|NCLN_HUMAN Nicalin OS=Homo sapiens GN=NCLN PE=1 SV=2	Q969V3	Q969V3|NCLN_HUMAN Nicalin OS=Homo sapiens GN=NCLN PE=1 SV=2	Q969V3|NCLN	R.VIYnLTEK.G	310000	310000	s(DKO1_45min) r(1)	DKO1	DKO1-a1	N4(NGlycan/1540.5285)	N4(NGlycan/1540.5285)	4	428	428	N	N428	425	432	8.9e-08	4.5e-06	474.83	HexNAc(2)Hex(7)	HM	Q969V3 --N428	Q969V3|NCLN--N428	Q969V3|NCLN--N428 + HM	Q969V3|NCLN--N428 + HexNAc(2)Hex(7)	N428 + HM
sp|Q969V3|NCLN_HUMAN Nicalin OS=Homo sapiens GN=NCLN PE=1 SV=2	Q969V3	Q969V3|NCLN_HUMAN Nicalin OS=Homo sapiens GN=NCLN PE=1 SV=2	Q969V3|NCLN	R.VIYnLTEK.G	324000	324000	s(DKO1_45min) r(2)	DKO1	DKO1-a2	N4(NGlycan/1540.5285)	N4(NGlycan/1540.5285)	4	428	428	N	N428	425	432	2.7e-06	7.7e-05	438.56	HexNAc(2)Hex(7)	HM	Q969V3 --N428	Q969V3|NCLN--N428	Q969V3|NCLN--N428 + HM	Q969V3|NCLN--N428 + HexNAc(2)Hex(7)	N428 + HM
sp|Q969V3|NCLN_HUMAN Nicalin OS=Homo sapiens GN=NCLN PE=1 SV=2	Q969V3	Q969V3|NCLN_HUMAN Nicalin OS=Homo sapiens GN=NCLN PE=1 SV=2	Q969V3|NCLN	R.VIYnLTEK.G	324000	324000	s(DKO1_45min) r(2)	DKO1	DKO1-a2	N4(NGlycan/1540.5285)	N4(NGlycan/1540.5285)	4	428	428	N	N428	425	432	4.6e-07	1.3e-05	438.69	HexNAc(2)Hex(7)	HM	Q969V3 --N428	Q969V3|NCLN--N428	Q969V3|NCLN--N428 + HM	Q969V3|NCLN--N428 + HexNAc(2)Hex(7)	N428 + HM
sp|Q969V3|NCLN_HUMAN Nicalin OS=Homo sapiens GN=NCLN PE=1 SV=2	Q969V3	Q969V3|NCLN_HUMAN Nicalin OS=Homo sapiens GN=NCLN PE=1 SV=2	Q969V3|NCLN	R.VIYnLTEK.G	324000	324000	s(DKO1_45min) r(2)	DKO1	DKO1-a2	N4(NGlycan/1540.5285)	N4(NGlycan/1540.5285)	4	428	428	N	N428	425	432	2.6e-06	7.4e-05	425.84	HexNAc(2)Hex(7)	HM	Q969V3 --N428	Q969V3|NCLN--N428	Q969V3|NCLN--N428 + HM	Q969V3|NCLN--N428 + HexNAc(2)Hex(7)	N428 + HM
sp|Q969V3|NCLN_HUMAN Nicalin OS=Homo sapiens GN=NCLN PE=1 SV=2	Q969V3	Q969V3|NCLN_HUMAN Nicalin OS=Homo sapiens GN=NCLN PE=1 SV=2	Q969V3|NCLN	R.VIYnLTEK.G	324000	324000	s(DKO1_45min) r(2)	DKO1	DKO1-a2	N4(NGlycan/1540.5285)	N4(NGlycan/1540.5285)	4	428	428	N	N428	425	432	6.2e-07	1.8e-05	481.43	HexNAc(2)Hex(7)	HM	Q969V3 --N428	Q969V3|NCLN--N428	Q969V3|NCLN--N428 + HM	Q969V3|NCLN--N428 + HexNAc(2)Hex(7)	N428 + HM
sp|Q969V3|NCLN_HUMAN Nicalin OS=Homo sapiens GN=NCLN PE=1 SV=2	Q969V3	Q969V3|NCLN_HUMAN Nicalin OS=Homo sapiens GN=NCLN PE=1 SV=2	Q969V3|NCLN	R.VIYnLTEK.G	324000	324000	s(DKO1_45min) r(2)	DKO1	DKO1-a2	N4(NGlycan/1540.5285)	N4(NGlycan/1540.5285)	4	428	428	N	N428	425	432	2.1e-05	0.00061	403.44	HexNAc(2)Hex(7)	HM	Q969V3 --N428	Q969V3|NCLN--N428	Q969V3|NCLN--N428 + HM	Q969V3|NCLN--N428 + HexNAc(2)Hex(7)	N428 + HM
sp|Q969V3|NCLN_HUMAN Nicalin OS=Homo sapiens GN=NCLN PE=1 SV=2	Q969V3	Q969V3|NCLN_HUMAN Nicalin OS=Homo sapiens GN=NCLN PE=1 SV=2	Q969V3|NCLN	R.VIYnLTEK.G	275000	275000	s(DKO1_45min) r(3)	DKO1	DKO1-a3	N4(NGlycan/1540.5285)	N4(NGlycan/1540.5285)	4	428	428	N	N428	425	432	2.6e-05	0.00075	436.65	HexNAc(2)Hex(7)	HM	Q969V3 --N428	Q969V3|NCLN--N428	Q969V3|NCLN--N428 + HM	Q969V3|NCLN--N428 + HexNAc(2)Hex(7)	N428 + HM
sp|Q969V3|NCLN_HUMAN Nicalin OS=Homo sapiens GN=NCLN PE=1 SV=2	Q969V3	Q969V3|NCLN_HUMAN Nicalin OS=Homo sapiens GN=NCLN PE=1 SV=2	Q969V3|NCLN	R.VIYnLTEK.G	275000	275000	s(DKO1_45min) r(3)	DKO1	DKO1-a3	N4(NGlycan/1540.5285)	N4(NGlycan/1540.5285)	4	428	428	N	N428	425	432	1.3e-07	3.7e-06	482.83	HexNAc(2)Hex(7)	HM	Q969V3 --N428	Q969V3|NCLN--N428	Q969V3|NCLN--N428 + HM	Q969V3|NCLN--N428 + HexNAc(2)Hex(7)	N428 + HM
sp|Q969V3|NCLN_HUMAN Nicalin OS=Homo sapiens GN=NCLN PE=1 SV=2	Q969V3	Q969V3|NCLN_HUMAN Nicalin OS=Homo sapiens GN=NCLN PE=1 SV=2	Q969V3|NCLN	R.VIYnLTEK.G	275000	275000	s(DKO1_45min) r(3)	DKO1	DKO1-a3	N4(NGlycan/1540.5285)	N4(NGlycan/1540.5285)	4	428	428	N	N428	425	432	1e-06	3e-05	439.47	HexNAc(2)Hex(7)	HM	Q969V3 --N428	Q969V3|NCLN--N428	Q969V3|NCLN--N428 + HM	Q969V3|NCLN--N428 + HexNAc(2)Hex(7)	N428 + HM
sp|Q969V3|NCLN_HUMAN Nicalin OS=Homo sapiens GN=NCLN PE=1 SV=2	Q969V3	Q969V3|NCLN_HUMAN Nicalin OS=Homo sapiens GN=NCLN PE=1 SV=2	Q969V3|NCLN	R.VIYnLTEK.G	275000	275000	s(DKO1_45min) r(3)	DKO1	DKO1-a3	N4(NGlycan/1540.5285)	N4(NGlycan/1540.5285)	4	428	428	N	N428	425	432	8.6e-06	0.00025	415.55	HexNAc(2)Hex(7)	HM	Q969V3 --N428	Q969V3|NCLN--N428	Q969V3|NCLN--N428 + HM	Q969V3|NCLN--N428 + HexNAc(2)Hex(7)	N428 + HM
sp|Q969V3|NCLN_HUMAN Nicalin OS=Homo sapiens GN=NCLN PE=1 SV=2	Q969V3	Q969V3|NCLN_HUMAN Nicalin OS=Homo sapiens GN=NCLN PE=1 SV=2	Q969V3|NCLN	R.VIYnLTEK.G	359000	359000	s(DKO1_45min) r(1)	DKO1	DKO1-a1	N4(NGlycan/1702.5813)	N4(NGlycan/1702.5813)	4	428	428	N	N428	425	432	4e-07	2.1e-05	438.14	HexNAc(2)Hex(8)	HM	Q969V3 --N428	Q969V3|NCLN--N428	Q969V3|NCLN--N428 + HM	Q969V3|NCLN--N428 + HexNAc(2)Hex(8)	N428 + HM
sp|Q969V3|NCLN_HUMAN Nicalin OS=Homo sapiens GN=NCLN PE=1 SV=2	Q969V3	Q969V3|NCLN_HUMAN Nicalin OS=Homo sapiens GN=NCLN PE=1 SV=2	Q969V3|NCLN	R.VIYnLTEK.G	359000	359000	s(DKO1_45min) r(1)	DKO1	DKO1-a1	N4(NGlycan/1702.5813)	N4(NGlycan/1702.5813)	4	428	428	N	N428	425	432	4.4e-07	2.2e-05	439.7	HexNAc(2)Hex(8)	HM	Q969V3 --N428	Q969V3|NCLN--N428	Q969V3|NCLN--N428 + HM	Q969V3|NCLN--N428 + HexNAc(2)Hex(8)	N428 + HM
sp|Q969V3|NCLN_HUMAN Nicalin OS=Homo sapiens GN=NCLN PE=1 SV=2	Q969V3	Q969V3|NCLN_HUMAN Nicalin OS=Homo sapiens GN=NCLN PE=1 SV=2	Q969V3|NCLN	R.VIYnLTEK.G	359000	359000	s(DKO1_45min) r(1)	DKO1	DKO1-a1	N4(NGlycan/1702.5813)	N4(NGlycan/1702.5813)	4	428	428	N	N428	425	432	4.8e-08	2.5e-06	481.39	HexNAc(2)Hex(8)	HM	Q969V3 --N428	Q969V3|NCLN--N428	Q969V3|NCLN--N428 + HM	Q969V3|NCLN--N428 + HexNAc(2)Hex(8)	N428 + HM
sp|Q969V3|NCLN_HUMAN Nicalin OS=Homo sapiens GN=NCLN PE=1 SV=2	Q969V3	Q969V3|NCLN_HUMAN Nicalin OS=Homo sapiens GN=NCLN PE=1 SV=2	Q969V3|NCLN	R.VIYnLTEK.G	359000	359000	s(DKO1_45min) r(1)	DKO1	DKO1-a1	N4(NGlycan/1702.5813)	N4(NGlycan/1702.5813)	4	428	428	N	N428	425	432	6.5e-08	3.3e-06	467.65	HexNAc(2)Hex(8)	HM	Q969V3 --N428	Q969V3|NCLN--N428	Q969V3|NCLN--N428 + HM	Q969V3|NCLN--N428 + HexNAc(2)Hex(8)	N428 + HM
sp|Q969V3|NCLN_HUMAN Nicalin OS=Homo sapiens GN=NCLN PE=1 SV=2	Q969V3	Q969V3|NCLN_HUMAN Nicalin OS=Homo sapiens GN=NCLN PE=1 SV=2	Q969V3|NCLN	R.VIYnLTEK.G	359000	359000	s(DKO1_45min) r(1)	DKO1	DKO1-a1	N4(NGlycan/1702.5813)	N4(NGlycan/1702.5813)	4	428	428	N	N428	425	432	1.8e-07	9.4e-06	481.56	HexNAc(2)Hex(8)	HM	Q969V3 --N428	Q969V3|NCLN--N428	Q969V3|NCLN--N428 + HM	Q969V3|NCLN--N428 + HexNAc(2)Hex(8)	N428 + HM
sp|Q969V3|NCLN_HUMAN Nicalin OS=Homo sapiens GN=NCLN PE=1 SV=2	Q969V3	Q969V3|NCLN_HUMAN Nicalin OS=Homo sapiens GN=NCLN PE=1 SV=2	Q969V3|NCLN	R.VIYnLTEK.G	345000	345000	s(DKO1_45min) r(2)	DKO1	DKO1-a2	N4(NGlycan/1702.5813)	N4(NGlycan/1702.5813)	4	428	428	N	N428	425	432	1.2e-06	3.5e-05	447.11	HexNAc(2)Hex(8)	HM	Q969V3 --N428	Q969V3|NCLN--N428	Q969V3|NCLN--N428 + HM	Q969V3|NCLN--N428 + HexNAc(2)Hex(8)	N428 + HM
sp|Q969V3|NCLN_HUMAN Nicalin OS=Homo sapiens GN=NCLN PE=1 SV=2	Q969V3	Q969V3|NCLN_HUMAN Nicalin OS=Homo sapiens GN=NCLN PE=1 SV=2	Q969V3|NCLN	R.VIYnLTEK.G	345000	345000	s(DKO1_45min) r(2)	DKO1	DKO1-a2	N4(NGlycan/1702.5813)	N4(NGlycan/1702.5813)	4	428	428	N	N428	425	432	1.3e-07	3.7e-06	463.04	HexNAc(2)Hex(8)	HM	Q969V3 --N428	Q969V3|NCLN--N428	Q969V3|NCLN--N428 + HM	Q969V3|NCLN--N428 + HexNAc(2)Hex(8)	N428 + HM
sp|Q969V3|NCLN_HUMAN Nicalin OS=Homo sapiens GN=NCLN PE=1 SV=2	Q969V3	Q969V3|NCLN_HUMAN Nicalin OS=Homo sapiens GN=NCLN PE=1 SV=2	Q969V3|NCLN	R.VIYnLTEK.G	345000	345000	s(DKO1_45min) r(2)	DKO1	DKO1-a2	N4(NGlycan/1702.5813)	N4(NGlycan/1702.5813)	4	428	428	N	N428	425	432	2.8e-07	7.9e-06	443.48	HexNAc(2)Hex(8)	HM	Q969V3 --N428	Q969V3|NCLN--N428	Q969V3|NCLN--N428 + HM	Q969V3|NCLN--N428 + HexNAc(2)Hex(8)	N428 + HM
sp|Q969V3|NCLN_HUMAN Nicalin OS=Homo sapiens GN=NCLN PE=1 SV=2	Q969V3	Q969V3|NCLN_HUMAN Nicalin OS=Homo sapiens GN=NCLN PE=1 SV=2	Q969V3|NCLN	R.VIYnLTEK.G	345000	345000	s(DKO1_45min) r(2)	DKO1	DKO1-a2	N4(NGlycan/1702.5813)	N4(NGlycan/1702.5813)	4	428	428	N	N428	425	432	7.2e-07	2e-05	435.1	HexNAc(2)Hex(8)	HM	Q969V3 --N428	Q969V3|NCLN--N428	Q969V3|NCLN--N428 + HM	Q969V3|NCLN--N428 + HexNAc(2)Hex(8)	N428 + HM
sp|Q969V3|NCLN_HUMAN Nicalin OS=Homo sapiens GN=NCLN PE=1 SV=2	Q969V3	Q969V3|NCLN_HUMAN Nicalin OS=Homo sapiens GN=NCLN PE=1 SV=2	Q969V3|NCLN	R.VIYnLTEK.G	313000	313000	s(DKO1_45min) r(3)	DKO1	DKO1-a3	N4(NGlycan/1702.5813)	N4(NGlycan/1702.5813)	4	428	428	N	N428	425	432	2.2e-07	6.5e-06	466.04	HexNAc(2)Hex(8)	HM	Q969V3 --N428	Q969V3|NCLN--N428	Q969V3|NCLN--N428 + HM	Q969V3|NCLN--N428 + HexNAc(2)Hex(8)	N428 + HM
sp|Q969V3|NCLN_HUMAN Nicalin OS=Homo sapiens GN=NCLN PE=1 SV=2	Q969V3	Q969V3|NCLN_HUMAN Nicalin OS=Homo sapiens GN=NCLN PE=1 SV=2	Q969V3|NCLN	R.VIYnLTEK.G	313000	313000	s(DKO1_45min) r(3)	DKO1	DKO1-a3	N4(NGlycan/1702.5813)	N4(NGlycan/1702.5813)	4	428	428	N	N428	425	432	8.9e-06	0.00026	352.22	HexNAc(2)Hex(8)	HM	Q969V3 --N428	Q969V3|NCLN--N428	Q969V3|NCLN--N428 + HM	Q969V3|NCLN--N428 + HexNAc(2)Hex(8)	N428 + HM
sp|Q969V3|NCLN_HUMAN Nicalin OS=Homo sapiens GN=NCLN PE=1 SV=2	Q969V3	Q969V3|NCLN_HUMAN Nicalin OS=Homo sapiens GN=NCLN PE=1 SV=2	Q969V3|NCLN	R.VIYnLTEK.G	313000	313000	s(DKO1_45min) r(3)	DKO1	DKO1-a3	N4(NGlycan/1702.5813)	N4(NGlycan/1702.5813)	4	428	428	N	N428	425	432	1.5e-06	4.5e-05	417.98	HexNAc(2)Hex(8)	HM	Q969V3 --N428	Q969V3|NCLN--N428	Q969V3|NCLN--N428 + HM	Q969V3|NCLN--N428 + HexNAc(2)Hex(8)	N428 + HM
sp|Q969V3|NCLN_HUMAN Nicalin OS=Homo sapiens GN=NCLN PE=1 SV=2	Q969V3	Q969V3|NCLN_HUMAN Nicalin OS=Homo sapiens GN=NCLN PE=1 SV=2	Q969V3|NCLN	R.VIYnLTEK.G	313000	313000	s(DKO1_45min) r(3)	DKO1	DKO1-a3	N4(NGlycan/1702.5813)	N4(NGlycan/1702.5813)	4	428	428	N	N428	425	432	2.2e-07	6.5e-06	466.38	HexNAc(2)Hex(8)	HM	Q969V3 --N428	Q969V3|NCLN--N428	Q969V3|NCLN--N428 + HM	Q969V3|NCLN--N428 + HexNAc(2)Hex(8)	N428 + HM
sp|Q969V3|NCLN_HUMAN Nicalin OS=Homo sapiens GN=NCLN PE=1 SV=2	Q969V3	Q969V3|NCLN_HUMAN Nicalin OS=Homo sapiens GN=NCLN PE=1 SV=2	Q969V3|NCLN	R.VIYnLTEK.G	331000	331000	s(DKO1_45min) r(1)	DKO1	DKO1-a1	N4(NGlycan/1864.6342)	N4(NGlycan/1864.6342)	4	428	428	N	N428	425	432	8.8e-08	4.5e-06	443.46	HexNAc(2)Hex(9)	HM	Q969V3 --N428	Q969V3|NCLN--N428	Q969V3|NCLN--N428 + HM	Q969V3|NCLN--N428 + HexNAc(2)Hex(9)	N428 + HM
sp|Q969V3|NCLN_HUMAN Nicalin OS=Homo sapiens GN=NCLN PE=1 SV=2	Q969V3	Q969V3|NCLN_HUMAN Nicalin OS=Homo sapiens GN=NCLN PE=1 SV=2	Q969V3|NCLN	R.VIYnLTEK.G	331000	331000	s(DKO1_45min) r(1)	DKO1	DKO1-a1	N4(NGlycan/1864.6342)	N4(NGlycan/1864.6342)	4	428	428	N	N428	425	432	4.3e-08	2.2e-06	485.27	HexNAc(2)Hex(9)	HM	Q969V3 --N428	Q969V3|NCLN--N428	Q969V3|NCLN--N428 + HM	Q969V3|NCLN--N428 + HexNAc(2)Hex(9)	N428 + HM
sp|Q969V3|NCLN_HUMAN Nicalin OS=Homo sapiens GN=NCLN PE=1 SV=2	Q969V3	Q969V3|NCLN_HUMAN Nicalin OS=Homo sapiens GN=NCLN PE=1 SV=2	Q969V3|NCLN	R.VIYnLTEK.G	360000	360000	s(DKO1_45min) r(2)	DKO1	DKO1-a2	N4(NGlycan/1864.6342)	N4(NGlycan/1864.6342)	4	428	428	N	N428	425	432	5.4e-07	1.5e-05	459.44	HexNAc(2)Hex(9)	HM	Q969V3 --N428	Q969V3|NCLN--N428	Q969V3|NCLN--N428 + HM	Q969V3|NCLN--N428 + HexNAc(2)Hex(9)	N428 + HM
sp|Q969V3|NCLN_HUMAN Nicalin OS=Homo sapiens GN=NCLN PE=1 SV=2	Q969V3	Q969V3|NCLN_HUMAN Nicalin OS=Homo sapiens GN=NCLN PE=1 SV=2	Q969V3|NCLN	R.VIYnLTEK.G	360000	360000	s(DKO1_45min) r(2)	DKO1	DKO1-a2	N4(NGlycan/1864.6342)	N4(NGlycan/1864.6342)	4	428	428	N	N428	425	432	1.5e-06	4.4e-05	419	HexNAc(2)Hex(9)	HM	Q969V3 --N428	Q969V3|NCLN--N428	Q969V3|NCLN--N428 + HM	Q969V3|NCLN--N428 + HexNAc(2)Hex(9)	N428 + HM
sp|Q969V3|NCLN_HUMAN Nicalin OS=Homo sapiens GN=NCLN PE=1 SV=2	Q969V3	Q969V3|NCLN_HUMAN Nicalin OS=Homo sapiens GN=NCLN PE=1 SV=2	Q969V3|NCLN	R.VIYnLTEK.G	273000	273000	s(DKO1_45min) r(3)	DKO1	DKO1-a3	N4(NGlycan/1864.6342)	N4(NGlycan/1864.6342)	4	428	428	N	N428	425	432	1.9e-06	5.4e-05	413.11	HexNAc(2)Hex(9)	HM	Q969V3 --N428	Q969V3|NCLN--N428	Q969V3|NCLN--N428 + HM	Q969V3|NCLN--N428 + HexNAc(2)Hex(9)	N428 + HM
sp|Q969V3|NCLN_HUMAN Nicalin OS=Homo sapiens GN=NCLN PE=1 SV=2	Q969V3	Q969V3|NCLN_HUMAN Nicalin OS=Homo sapiens GN=NCLN PE=1 SV=2	Q969V3|NCLN	R.VIYnLTEK.G	39700	39700	s(DKO1_45min) r(1)	DKO1	DKO1-a1	N4(NGlycan/1864.6342)	N4(NGlycan/1864.6342)	4	428	428	N	N428	425	432	6.9e-06	0.00035	335.33	HexNAc(2)Hex(9)	HM	Q969V3 --N428	Q969V3|NCLN--N428	Q969V3|NCLN--N428 + HM	Q969V3|NCLN--N428 + HexNAc(2)Hex(9)	N428 + HM
sp|Q96A84|EMID1_HUMAN EMI domain-containing protein 1 OS=Homo sapiens GN=EMID1 PE=2 SV=1	Q96A84	Q96A84|EMID1_HUMAN EMI domain-containing protein 1 OS=Homo sapiens GN=EMID1 PE=2 SV=1	Q96A84|EMID1	R.TISCHVQnGTYLQR.V	45900	45900	s(DKO1_45min) r(1)	DKO1	DKO1-a1	N8(NGlycan/1702.5813)	N8(NGlycan/1702.5813)	8	51	51	N	N51	44	57	1.6e-10	1.3e-09	639.81	HexNAc(2)Hex(8)	HM	Q96A84 --N51	Q96A84|EMID1--N51	Q96A84|EMID1--N51 + HM	Q96A84|EMID1--N51 + HexNAc(2)Hex(8)	N51 + HM
sp|Q96A84|EMID1_HUMAN EMI domain-containing protein 1 OS=Homo sapiens GN=EMID1 PE=2 SV=1	Q96A84	Q96A84|EMID1_HUMAN EMI domain-containing protein 1 OS=Homo sapiens GN=EMID1 PE=2 SV=1	Q96A84|EMID1	R.TISCHVQnGTYLQR.V	47600	47600	s(DKO1_45min) r(2)	DKO1	DKO1-a2	N8(NGlycan/1702.5813)	N8(NGlycan/1702.5813)	8	51	51	N	N51	44	57	6e-10	4.5e-09	619.49	HexNAc(2)Hex(8)	HM	Q96A84 --N51	Q96A84|EMID1--N51	Q96A84|EMID1--N51 + HM	Q96A84|EMID1--N51 + HexNAc(2)Hex(8)	N51 + HM
sp|Q96A84|EMID1_HUMAN EMI domain-containing protein 1 OS=Homo sapiens GN=EMID1 PE=2 SV=1	Q96A84	Q96A84|EMID1_HUMAN EMI domain-containing protein 1 OS=Homo sapiens GN=EMID1 PE=2 SV=1	Q96A84|EMID1	R.TISCHVQnGTYLQR.V	40400	40400	s(DKO1_45min) r(3)	DKO1	DKO1-a3	N8(NGlycan/1702.5813)	N8(NGlycan/1702.5813)	8	51	51	N	N51	44	57	1.6e-12	1.3e-11	678.66	HexNAc(2)Hex(8)	HM	Q96A84 --N51	Q96A84|EMID1--N51	Q96A84|EMID1--N51 + HM	Q96A84|EMID1--N51 + HexNAc(2)Hex(8)	N51 + HM
sp|Q96AE7-2|TTC17_HUMAN Isoform 2 of Tetratricopeptide repeat protein 17 OS=Homo sapiens GN=TTC17	Q96AE7-2	Q96AE7-2|TTC17_HUMAN Isoform 2 of Tetratricopeptide repeat protein 17 OS=Homo sapiens GN=TTC17	Q96AE7-2|TTC17	R.VnLSAPLLPK.E	46800	46800	s(DKO1_45min) r(1)	DKO1	DKO1-a1	N2(NGlycan/1378.4757)	N2(NGlycan/1378.4757)	2	184	184	N	N184	183	192	2.4e-10	1.2e-08	547.21	HexNAc(2)Hex(6)	HM	Q96AE7-2 --N184	Q96AE7-2|TTC17--N184	Q96AE7-2|TTC17--N184 + HM	Q96AE7-2|TTC17--N184 + HexNAc(2)Hex(6)	N184 + HM
sp|Q96AE7-2|TTC17_HUMAN Isoform 2 of Tetratricopeptide repeat protein 17 OS=Homo sapiens GN=TTC17	Q96AE7-2	Q96AE7-2|TTC17_HUMAN Isoform 2 of Tetratricopeptide repeat protein 17 OS=Homo sapiens GN=TTC17	Q96AE7-2|TTC17	R.VnLSAPLLPK.E	46800	46800	s(DKO1_45min) r(1)	DKO1	DKO1-a1	N2(NGlycan/1378.4757)	N2(NGlycan/1378.4757)	2	184	184	N	N184	183	192	1.6e-12	8.2e-11	604.59	HexNAc(2)Hex(6)	HM	Q96AE7-2 --N184	Q96AE7-2|TTC17--N184	Q96AE7-2|TTC17--N184 + HM	Q96AE7-2|TTC17--N184 + HexNAc(2)Hex(6)	N184 + HM
sp|Q96AE7-2|TTC17_HUMAN Isoform 2 of Tetratricopeptide repeat protein 17 OS=Homo sapiens GN=TTC17	Q96AE7-2	Q96AE7-2|TTC17_HUMAN Isoform 2 of Tetratricopeptide repeat protein 17 OS=Homo sapiens GN=TTC17	Q96AE7-2|TTC17	R.VnLSAPLLPK.E	63300	63300	s(DKO1_45min) r(2)	DKO1	DKO1-a2	N2(NGlycan/1378.4757)	N2(NGlycan/1378.4757)	2	184	184	N	N184	183	192	5.2e-10	1.5e-08	571.74	HexNAc(2)Hex(6)	HM	Q96AE7-2 --N184	Q96AE7-2|TTC17--N184	Q96AE7-2|TTC17--N184 + HM	Q96AE7-2|TTC17--N184 + HexNAc(2)Hex(6)	N184 + HM
sp|Q96AE7-2|TTC17_HUMAN Isoform 2 of Tetratricopeptide repeat protein 17 OS=Homo sapiens GN=TTC17	Q96AE7-2	Q96AE7-2|TTC17_HUMAN Isoform 2 of Tetratricopeptide repeat protein 17 OS=Homo sapiens GN=TTC17	Q96AE7-2|TTC17	R.VnLSAPLLPK.E	63300	63300	s(DKO1_45min) r(2)	DKO1	DKO1-a2	N2(NGlycan/1378.4757)	N2(NGlycan/1378.4757)	2	184	184	N	N184	183	192	7.1e-08	2e-06	495.84	HexNAc(2)Hex(6)	HM	Q96AE7-2 --N184	Q96AE7-2|TTC17--N184	Q96AE7-2|TTC17--N184 + HM	Q96AE7-2|TTC17--N184 + HexNAc(2)Hex(6)	N184 + HM
sp|Q96AE7-2|TTC17_HUMAN Isoform 2 of Tetratricopeptide repeat protein 17 OS=Homo sapiens GN=TTC17	Q96AE7-2	Q96AE7-2|TTC17_HUMAN Isoform 2 of Tetratricopeptide repeat protein 17 OS=Homo sapiens GN=TTC17	Q96AE7-2|TTC17	R.VnLSAPLLPK.E	63300	63300	s(DKO1_45min) r(2)	DKO1	DKO1-a2	N2(NGlycan/1378.4757)	N2(NGlycan/1378.4757)	2	184	184	N	N184	183	192	9.5e-11	2.7e-09	583.08	HexNAc(2)Hex(6)	HM	Q96AE7-2 --N184	Q96AE7-2|TTC17--N184	Q96AE7-2|TTC17--N184 + HM	Q96AE7-2|TTC17--N184 + HexNAc(2)Hex(6)	N184 + HM
sp|Q96AE7-2|TTC17_HUMAN Isoform 2 of Tetratricopeptide repeat protein 17 OS=Homo sapiens GN=TTC17	Q96AE7-2	Q96AE7-2|TTC17_HUMAN Isoform 2 of Tetratricopeptide repeat protein 17 OS=Homo sapiens GN=TTC17	Q96AE7-2|TTC17	R.VnLSAPLLPK.E	63300	63300	s(DKO1_45min) r(2)	DKO1	DKO1-a2	N2(NGlycan/1378.4757)	N2(NGlycan/1378.4757)	2	184	184	N	N184	183	192	3e-07	8.5e-06	422.5	HexNAc(2)Hex(6)	HM	Q96AE7-2 --N184	Q96AE7-2|TTC17--N184	Q96AE7-2|TTC17--N184 + HM	Q96AE7-2|TTC17--N184 + HexNAc(2)Hex(6)	N184 + HM
sp|Q96AE7-2|TTC17_HUMAN Isoform 2 of Tetratricopeptide repeat protein 17 OS=Homo sapiens GN=TTC17	Q96AE7-2	Q96AE7-2|TTC17_HUMAN Isoform 2 of Tetratricopeptide repeat protein 17 OS=Homo sapiens GN=TTC17	Q96AE7-2|TTC17	R.VnLSAPLLPK.E	63300	63300	s(DKO1_45min) r(2)	DKO1	DKO1-a2	N2(NGlycan/1378.4757)	N2(NGlycan/1378.4757)	2	184	184	N	N184	183	192	2.9e-08	8.4e-07	497.17	HexNAc(2)Hex(6)	HM	Q96AE7-2 --N184	Q96AE7-2|TTC17--N184	Q96AE7-2|TTC17--N184 + HM	Q96AE7-2|TTC17--N184 + HexNAc(2)Hex(6)	N184 + HM
sp|Q96AE7-2|TTC17_HUMAN Isoform 2 of Tetratricopeptide repeat protein 17 OS=Homo sapiens GN=TTC17	Q96AE7-2	Q96AE7-2|TTC17_HUMAN Isoform 2 of Tetratricopeptide repeat protein 17 OS=Homo sapiens GN=TTC17	Q96AE7-2|TTC17	R.VnLSAPLLPK.E	38300	38300	s(DKO1_45min) r(3)	DKO1	DKO1-a3	N2(NGlycan/1378.4757)	N2(NGlycan/1378.4757)	2	184	184	N	N184	183	192	5.6e-10	1.6e-08	526.76	HexNAc(2)Hex(6)	HM	Q96AE7-2 --N184	Q96AE7-2|TTC17--N184	Q96AE7-2|TTC17--N184 + HM	Q96AE7-2|TTC17--N184 + HexNAc(2)Hex(6)	N184 + HM
sp|Q96AE7-2|TTC17_HUMAN Isoform 2 of Tetratricopeptide repeat protein 17 OS=Homo sapiens GN=TTC17	Q96AE7-2	Q96AE7-2|TTC17_HUMAN Isoform 2 of Tetratricopeptide repeat protein 17 OS=Homo sapiens GN=TTC17	Q96AE7-2|TTC17	R.VnLSAPLLPK.E	38300	38300	s(DKO1_45min) r(3)	DKO1	DKO1-a3	N2(NGlycan/1378.4757)	N2(NGlycan/1378.4757)	2	184	184	N	N184	183	192	9e-10	2.6e-08	570.88	HexNAc(2)Hex(6)	HM	Q96AE7-2 --N184	Q96AE7-2|TTC17--N184	Q96AE7-2|TTC17--N184 + HM	Q96AE7-2|TTC17--N184 + HexNAc(2)Hex(6)	N184 + HM
sp|Q96AE7-2|TTC17_HUMAN Isoform 2 of Tetratricopeptide repeat protein 17 OS=Homo sapiens GN=TTC17	Q96AE7-2	Q96AE7-2|TTC17_HUMAN Isoform 2 of Tetratricopeptide repeat protein 17 OS=Homo sapiens GN=TTC17	Q96AE7-2|TTC17	R.VnLSAPLLPK.E	38300	38300	s(DKO1_45min) r(3)	DKO1	DKO1-a3	N2(NGlycan/1378.4757)	N2(NGlycan/1378.4757)	2	184	184	N	N184	183	192	9e-10	2.6e-08	571.43	HexNAc(2)Hex(6)	HM	Q96AE7-2 --N184	Q96AE7-2|TTC17--N184	Q96AE7-2|TTC17--N184 + HM	Q96AE7-2|TTC17--N184 + HexNAc(2)Hex(6)	N184 + HM
sp|Q96AE7-2|TTC17_HUMAN Isoform 2 of Tetratricopeptide repeat protein 17 OS=Homo sapiens GN=TTC17	Q96AE7-2	Q96AE7-2|TTC17_HUMAN Isoform 2 of Tetratricopeptide repeat protein 17 OS=Homo sapiens GN=TTC17	Q96AE7-2|TTC17	R.VnLSAPLLPK.E	53600	53600	s(DKO1_45min) r(1)	DKO1	DKO1-a1	N2(NGlycan/1540.5285)	N2(NGlycan/1540.5285)	2	184	184	N	N184	183	192	2.4e-10	1.2e-08	561.45	HexNAc(2)Hex(7)	HM	Q96AE7-2 --N184	Q96AE7-2|TTC17--N184	Q96AE7-2|TTC17--N184 + HM	Q96AE7-2|TTC17--N184 + HexNAc(2)Hex(7)	N184 + HM
sp|Q96AE7-2|TTC17_HUMAN Isoform 2 of Tetratricopeptide repeat protein 17 OS=Homo sapiens GN=TTC17	Q96AE7-2	Q96AE7-2|TTC17_HUMAN Isoform 2 of Tetratricopeptide repeat protein 17 OS=Homo sapiens GN=TTC17	Q96AE7-2|TTC17	R.VnLSAPLLPK.E	53600	53600	s(DKO1_45min) r(1)	DKO1	DKO1-a1	N2(NGlycan/1540.5285)	N2(NGlycan/1540.5285)	2	184	184	N	N184	183	192	7.3e-08	3.7e-06	422.83	HexNAc(2)Hex(7)	HM	Q96AE7-2 --N184	Q96AE7-2|TTC17--N184	Q96AE7-2|TTC17--N184 + HM	Q96AE7-2|TTC17--N184 + HexNAc(2)Hex(7)	N184 + HM
sp|Q96AE7-2|TTC17_HUMAN Isoform 2 of Tetratricopeptide repeat protein 17 OS=Homo sapiens GN=TTC17	Q96AE7-2	Q96AE7-2|TTC17_HUMAN Isoform 2 of Tetratricopeptide repeat protein 17 OS=Homo sapiens GN=TTC17	Q96AE7-2|TTC17	R.VnLSAPLLPK.E	71400	71400	s(DKO1_45min) r(2)	DKO1	DKO1-a2	N2(NGlycan/1540.5285)	N2(NGlycan/1540.5285)	2	184	184	N	N184	183	192	5.2e-10	1.5e-08	579.28	HexNAc(2)Hex(7)	HM	Q96AE7-2 --N184	Q96AE7-2|TTC17--N184	Q96AE7-2|TTC17--N184 + HM	Q96AE7-2|TTC17--N184 + HexNAc(2)Hex(7)	N184 + HM
sp|Q96AE7-2|TTC17_HUMAN Isoform 2 of Tetratricopeptide repeat protein 17 OS=Homo sapiens GN=TTC17	Q96AE7-2	Q96AE7-2|TTC17_HUMAN Isoform 2 of Tetratricopeptide repeat protein 17 OS=Homo sapiens GN=TTC17	Q96AE7-2|TTC17	R.VnLSAPLLPK.E	71400	71400	s(DKO1_45min) r(2)	DKO1	DKO1-a2	N2(NGlycan/1540.5285)	N2(NGlycan/1540.5285)	2	184	184	N	N184	183	192	2.5e-08	7.1e-07	510.82	HexNAc(2)Hex(7)	HM	Q96AE7-2 --N184	Q96AE7-2|TTC17--N184	Q96AE7-2|TTC17--N184 + HM	Q96AE7-2|TTC17--N184 + HexNAc(2)Hex(7)	N184 + HM
sp|Q96AE7-2|TTC17_HUMAN Isoform 2 of Tetratricopeptide repeat protein 17 OS=Homo sapiens GN=TTC17	Q96AE7-2	Q96AE7-2|TTC17_HUMAN Isoform 2 of Tetratricopeptide repeat protein 17 OS=Homo sapiens GN=TTC17	Q96AE7-2|TTC17	R.VnLSAPLLPK.E	71400	71400	s(DKO1_45min) r(2)	DKO1	DKO1-a2	N2(NGlycan/1540.5285)	N2(NGlycan/1540.5285)	2	184	184	N	N184	183	192	6.4e-07	1.8e-05	397.85	HexNAc(2)Hex(7)	HM	Q96AE7-2 --N184	Q96AE7-2|TTC17--N184	Q96AE7-2|TTC17--N184 + HM	Q96AE7-2|TTC17--N184 + HexNAc(2)Hex(7)	N184 + HM
sp|Q96AE7-2|TTC17_HUMAN Isoform 2 of Tetratricopeptide repeat protein 17 OS=Homo sapiens GN=TTC17	Q96AE7-2	Q96AE7-2|TTC17_HUMAN Isoform 2 of Tetratricopeptide repeat protein 17 OS=Homo sapiens GN=TTC17	Q96AE7-2|TTC17	R.VnLSAPLLPK.E	71400	71400	s(DKO1_45min) r(2)	DKO1	DKO1-a2	N2(NGlycan/1540.5285)	N2(NGlycan/1540.5285)	2	184	184	N	N184	183	192	2.6e-06	7.5e-05	331.63	HexNAc(2)Hex(7)	HM	Q96AE7-2 --N184	Q96AE7-2|TTC17--N184	Q96AE7-2|TTC17--N184 + HM	Q96AE7-2|TTC17--N184 + HexNAc(2)Hex(7)	N184 + HM
sp|Q96AE7-2|TTC17_HUMAN Isoform 2 of Tetratricopeptide repeat protein 17 OS=Homo sapiens GN=TTC17	Q96AE7-2	Q96AE7-2|TTC17_HUMAN Isoform 2 of Tetratricopeptide repeat protein 17 OS=Homo sapiens GN=TTC17	Q96AE7-2|TTC17	R.VnLSAPLLPK.E	71400	71400	s(DKO1_45min) r(2)	DKO1	DKO1-a2	N2(NGlycan/1540.5285)	N2(NGlycan/1540.5285)	2	184	184	N	N184	183	192	3.9e-12	1.1e-10	600.53	HexNAc(2)Hex(7)	HM	Q96AE7-2 --N184	Q96AE7-2|TTC17--N184	Q96AE7-2|TTC17--N184 + HM	Q96AE7-2|TTC17--N184 + HexNAc(2)Hex(7)	N184 + HM
sp|Q96AE7-2|TTC17_HUMAN Isoform 2 of Tetratricopeptide repeat protein 17 OS=Homo sapiens GN=TTC17	Q96AE7-2	Q96AE7-2|TTC17_HUMAN Isoform 2 of Tetratricopeptide repeat protein 17 OS=Homo sapiens GN=TTC17	Q96AE7-2|TTC17	R.VnLSAPLLPK.E	71400	71400	s(DKO1_45min) r(2)	DKO1	DKO1-a2	N2(NGlycan/1540.5285)	N2(NGlycan/1540.5285)	2	184	184	N	N184	183	192	3.9e-13	1.1e-11	656.27	HexNAc(2)Hex(7)	HM	Q96AE7-2 --N184	Q96AE7-2|TTC17--N184	Q96AE7-2|TTC17--N184 + HM	Q96AE7-2|TTC17--N184 + HexNAc(2)Hex(7)	N184 + HM
sp|Q96AE7-2|TTC17_HUMAN Isoform 2 of Tetratricopeptide repeat protein 17 OS=Homo sapiens GN=TTC17	Q96AE7-2	Q96AE7-2|TTC17_HUMAN Isoform 2 of Tetratricopeptide repeat protein 17 OS=Homo sapiens GN=TTC17	Q96AE7-2|TTC17	R.VnLSAPLLPK.E	51200	51200	s(DKO1_45min) r(3)	DKO1	DKO1-a3	N2(NGlycan/1540.5285)	N2(NGlycan/1540.5285)	2	184	184	N	N184	183	192	5.1e-11	1.5e-09	585.54	HexNAc(2)Hex(7)	HM	Q96AE7-2 --N184	Q96AE7-2|TTC17--N184	Q96AE7-2|TTC17--N184 + HM	Q96AE7-2|TTC17--N184 + HexNAc(2)Hex(7)	N184 + HM
sp|Q96AE7-2|TTC17_HUMAN Isoform 2 of Tetratricopeptide repeat protein 17 OS=Homo sapiens GN=TTC17	Q96AE7-2	Q96AE7-2|TTC17_HUMAN Isoform 2 of Tetratricopeptide repeat protein 17 OS=Homo sapiens GN=TTC17	Q96AE7-2|TTC17	R.VnLSAPLLPK.E	90400	90400	s(DKO1_45min) r(1)	DKO1	DKO1-a1	N2(NGlycan/1702.5813)	N2(NGlycan/1702.5813)	2	184	184	N	N184	183	192	2.4e-10	1.2e-08	576.43	HexNAc(2)Hex(8)	HM	Q96AE7-2 --N184	Q96AE7-2|TTC17--N184	Q96AE7-2|TTC17--N184 + HM	Q96AE7-2|TTC17--N184 + HexNAc(2)Hex(8)	N184 + HM
sp|Q96AE7-2|TTC17_HUMAN Isoform 2 of Tetratricopeptide repeat protein 17 OS=Homo sapiens GN=TTC17	Q96AE7-2	Q96AE7-2|TTC17_HUMAN Isoform 2 of Tetratricopeptide repeat protein 17 OS=Homo sapiens GN=TTC17	Q96AE7-2|TTC17	R.VnLSAPLLPK.E	121000	121000	s(DKO1_45min) r(2)	DKO1	DKO1-a2	N2(NGlycan/1702.5813)	N2(NGlycan/1702.5813)	2	184	184	N	N184	183	192	3.9e-13	1.1e-11	650.66	HexNAc(2)Hex(8)	HM	Q96AE7-2 --N184	Q96AE7-2|TTC17--N184	Q96AE7-2|TTC17--N184 + HM	Q96AE7-2|TTC17--N184 + HexNAc(2)Hex(8)	N184 + HM
sp|Q96AE7-2|TTC17_HUMAN Isoform 2 of Tetratricopeptide repeat protein 17 OS=Homo sapiens GN=TTC17	Q96AE7-2	Q96AE7-2|TTC17_HUMAN Isoform 2 of Tetratricopeptide repeat protein 17 OS=Homo sapiens GN=TTC17	Q96AE7-2|TTC17	R.VnLSAPLLPK.E	121000	121000	s(DKO1_45min) r(2)	DKO1	DKO1-a2	N2(NGlycan/1702.5813)	N2(NGlycan/1702.5813)	2	184	184	N	N184	183	192	6.5e-10	1.9e-08	521.17	HexNAc(2)Hex(8)	HM	Q96AE7-2 --N184	Q96AE7-2|TTC17--N184	Q96AE7-2|TTC17--N184 + HM	Q96AE7-2|TTC17--N184 + HexNAc(2)Hex(8)	N184 + HM
sp|Q96AE7-2|TTC17_HUMAN Isoform 2 of Tetratricopeptide repeat protein 17 OS=Homo sapiens GN=TTC17	Q96AE7-2	Q96AE7-2|TTC17_HUMAN Isoform 2 of Tetratricopeptide repeat protein 17 OS=Homo sapiens GN=TTC17	Q96AE7-2|TTC17	R.VnLSAPLLPK.E	121000	121000	s(DKO1_45min) r(2)	DKO1	DKO1-a2	N2(NGlycan/1702.5813)	N2(NGlycan/1702.5813)	2	184	184	N	N184	183	192	4.1e-11	1.2e-09	592.39	HexNAc(2)Hex(8)	HM	Q96AE7-2 --N184	Q96AE7-2|TTC17--N184	Q96AE7-2|TTC17--N184 + HM	Q96AE7-2|TTC17--N184 + HexNAc(2)Hex(8)	N184 + HM
sp|Q96AE7-2|TTC17_HUMAN Isoform 2 of Tetratricopeptide repeat protein 17 OS=Homo sapiens GN=TTC17	Q96AE7-2	Q96AE7-2|TTC17_HUMAN Isoform 2 of Tetratricopeptide repeat protein 17 OS=Homo sapiens GN=TTC17	Q96AE7-2|TTC17	R.VnLSAPLLPK.E	79100	79100	s(DKO1_45min) r(3)	DKO1	DKO1-a3	N2(NGlycan/1702.5813)	N2(NGlycan/1702.5813)	2	184	184	N	N184	183	192	5.4e-11	1.6e-09	585.52	HexNAc(2)Hex(8)	HM	Q96AE7-2 --N184	Q96AE7-2|TTC17--N184	Q96AE7-2|TTC17--N184 + HM	Q96AE7-2|TTC17--N184 + HexNAc(2)Hex(8)	N184 + HM
sp|Q96AE7-2|TTC17_HUMAN Isoform 2 of Tetratricopeptide repeat protein 17 OS=Homo sapiens GN=TTC17	Q96AE7-2	Q96AE7-2|TTC17_HUMAN Isoform 2 of Tetratricopeptide repeat protein 17 OS=Homo sapiens GN=TTC17	Q96AE7-2|TTC17	R.VnLSAPLLPK.E	35400	35400	s(DKO1_45min) r(1)	DKO1	DKO1-a1	N2(NGlycan/1702.5813)	N2(NGlycan/1702.5813)	2	184	184	N	N184	183	192	1.7e-13	8.5e-12	723.73	HexNAc(2)Hex(8)	HM	Q96AE7-2 --N184	Q96AE7-2|TTC17--N184	Q96AE7-2|TTC17--N184 + HM	Q96AE7-2|TTC17--N184 + HexNAc(2)Hex(8)	N184 + HM
sp|Q96AE7-2|TTC17_HUMAN Isoform 2 of Tetratricopeptide repeat protein 17 OS=Homo sapiens GN=TTC17	Q96AE7-2	Q96AE7-2|TTC17_HUMAN Isoform 2 of Tetratricopeptide repeat protein 17 OS=Homo sapiens GN=TTC17	Q96AE7-2|TTC17	R.VnLSAPLLPK.E	35400	35400	s(DKO1_45min) r(1)	DKO1	DKO1-a1	N2(NGlycan/1702.5813)	N2(NGlycan/1702.5813)	2	184	184	N	N184	183	192	1.7e-13	8.5e-12	718.03	HexNAc(2)Hex(8)	HM	Q96AE7-2 --N184	Q96AE7-2|TTC17--N184	Q96AE7-2|TTC17--N184 + HM	Q96AE7-2|TTC17--N184 + HexNAc(2)Hex(8)	N184 + HM
sp|Q96AE7-2|TTC17_HUMAN Isoform 2 of Tetratricopeptide repeat protein 17 OS=Homo sapiens GN=TTC17	Q96AE7-2	Q96AE7-2|TTC17_HUMAN Isoform 2 of Tetratricopeptide repeat protein 17 OS=Homo sapiens GN=TTC17	Q96AE7-2|TTC17	R.VnLSAPLLPK.E	38700	38700	s(DKO1_45min) r(3)	DKO1	DKO1-a3	N2(NGlycan/1702.5813)	N2(NGlycan/1702.5813)	2	184	184	N	N184	183	192	1.6e-12	4.7e-11	680.28	HexNAc(2)Hex(8)	HM	Q96AE7-2 --N184	Q96AE7-2|TTC17--N184	Q96AE7-2|TTC17--N184 + HM	Q96AE7-2|TTC17--N184 + HexNAc(2)Hex(8)	N184 + HM
sp|Q96AE7-2|TTC17_HUMAN Isoform 2 of Tetratricopeptide repeat protein 17 OS=Homo sapiens GN=TTC17	Q96AE7-2	Q96AE7-2|TTC17_HUMAN Isoform 2 of Tetratricopeptide repeat protein 17 OS=Homo sapiens GN=TTC17	Q96AE7-2|TTC17	R.VnLSAPLLPK.E	85900	85900	s(DKO1_45min) r(1)	DKO1	DKO1-a1	N2(NGlycan/1864.6342)	N2(NGlycan/1864.6342)	2	184	184	N	N184	183	192	2.4e-07	1.2e-05	416.35	HexNAc(2)Hex(9)	HM	Q96AE7-2 --N184	Q96AE7-2|TTC17--N184	Q96AE7-2|TTC17--N184 + HM	Q96AE7-2|TTC17--N184 + HexNAc(2)Hex(9)	N184 + HM
sp|Q96AE7-2|TTC17_HUMAN Isoform 2 of Tetratricopeptide repeat protein 17 OS=Homo sapiens GN=TTC17	Q96AE7-2	Q96AE7-2|TTC17_HUMAN Isoform 2 of Tetratricopeptide repeat protein 17 OS=Homo sapiens GN=TTC17	Q96AE7-2|TTC17	R.VnLSAPLLPK.E	85900	85900	s(DKO1_45min) r(1)	DKO1	DKO1-a1	N2(NGlycan/1864.6342)	N2(NGlycan/1864.6342)	2	184	184	N	N184	183	192	2.5e-06	0.00013	364.62	HexNAc(2)Hex(9)	HM	Q96AE7-2 --N184	Q96AE7-2|TTC17--N184	Q96AE7-2|TTC17--N184 + HM	Q96AE7-2|TTC17--N184 + HexNAc(2)Hex(9)	N184 + HM
sp|Q96AE7-2|TTC17_HUMAN Isoform 2 of Tetratricopeptide repeat protein 17 OS=Homo sapiens GN=TTC17	Q96AE7-2	Q96AE7-2|TTC17_HUMAN Isoform 2 of Tetratricopeptide repeat protein 17 OS=Homo sapiens GN=TTC17	Q96AE7-2|TTC17	R.VnLSAPLLPK.E	50500	50500	s(DKO1_45min) r(2)	DKO1	DKO1-a2	N2(NGlycan/1864.6342)	N2(NGlycan/1864.6342)	2	184	184	N	N184	183	192	4.9e-08	1.4e-06	485.22	HexNAc(2)Hex(9)	HM	Q96AE7-2 --N184	Q96AE7-2|TTC17--N184	Q96AE7-2|TTC17--N184 + HM	Q96AE7-2|TTC17--N184 + HexNAc(2)Hex(9)	N184 + HM
sp|Q96AE7-2|TTC17_HUMAN Isoform 2 of Tetratricopeptide repeat protein 17 OS=Homo sapiens GN=TTC17	Q96AE7-2	Q96AE7-2|TTC17_HUMAN Isoform 2 of Tetratricopeptide repeat protein 17 OS=Homo sapiens GN=TTC17	Q96AE7-2|TTC17	R.VnLSAPLLPK.E	50500	50500	s(DKO1_45min) r(2)	DKO1	DKO1-a2	N2(NGlycan/1864.6342)	N2(NGlycan/1864.6342)	2	184	184	N	N184	183	192	3.9e-11	1.1e-09	593.98	HexNAc(2)Hex(9)	HM	Q96AE7-2 --N184	Q96AE7-2|TTC17--N184	Q96AE7-2|TTC17--N184 + HM	Q96AE7-2|TTC17--N184 + HexNAc(2)Hex(9)	N184 + HM
sp|Q96AE7-2|TTC17_HUMAN Isoform 2 of Tetratricopeptide repeat protein 17 OS=Homo sapiens GN=TTC17	Q96AE7-2	Q96AE7-2|TTC17_HUMAN Isoform 2 of Tetratricopeptide repeat protein 17 OS=Homo sapiens GN=TTC17	Q96AE7-2|TTC17	R.VnLSAPLLPK.E	50500	50500	s(DKO1_45min) r(2)	DKO1	DKO1-a2	N2(NGlycan/1864.6342)	N2(NGlycan/1864.6342)	2	184	184	N	N184	183	192	3.7e-08	1.1e-06	525.85	HexNAc(2)Hex(9)	HM	Q96AE7-2 --N184	Q96AE7-2|TTC17--N184	Q96AE7-2|TTC17--N184 + HM	Q96AE7-2|TTC17--N184 + HexNAc(2)Hex(9)	N184 + HM
sp|Q96AE7-2|TTC17_HUMAN Isoform 2 of Tetratricopeptide repeat protein 17 OS=Homo sapiens GN=TTC17	Q96AE7-2	Q96AE7-2|TTC17_HUMAN Isoform 2 of Tetratricopeptide repeat protein 17 OS=Homo sapiens GN=TTC17	Q96AE7-2|TTC17	R.AVGnSTFAIACLQR.A	394000	394000	s(DKO1_45min) r(1)	DKO1	DKO1-a1	N4(NGlycan/1702.5813)	N4(NGlycan/1702.5813)	4	634	634	N	N634	631	644	1.2e-12	6.4e-11	748.55	HexNAc(2)Hex(8)	HM	Q96AE7-2 --N634	Q96AE7-2|TTC17--N634	Q96AE7-2|TTC17--N634 + HM	Q96AE7-2|TTC17--N634 + HexNAc(2)Hex(8)	N634 + HM
sp|Q96AE7-2|TTC17_HUMAN Isoform 2 of Tetratricopeptide repeat protein 17 OS=Homo sapiens GN=TTC17	Q96AE7-2	Q96AE7-2|TTC17_HUMAN Isoform 2 of Tetratricopeptide repeat protein 17 OS=Homo sapiens GN=TTC17	Q96AE7-2|TTC17	R.AVGnSTFAIACLQR.A	394000	394000	s(DKO1_45min) r(1)	DKO1	DKO1-a1	N4(NGlycan/1702.5813)	N4(NGlycan/1702.5813)	4	634	634	N	N634	631	644	3.6e-08	1.8e-06	575.31	HexNAc(2)Hex(8)	HM	Q96AE7-2 --N634	Q96AE7-2|TTC17--N634	Q96AE7-2|TTC17--N634 + HM	Q96AE7-2|TTC17--N634 + HexNAc(2)Hex(8)	N634 + HM
sp|Q96AE7-2|TTC17_HUMAN Isoform 2 of Tetratricopeptide repeat protein 17 OS=Homo sapiens GN=TTC17	Q96AE7-2	Q96AE7-2|TTC17_HUMAN Isoform 2 of Tetratricopeptide repeat protein 17 OS=Homo sapiens GN=TTC17	Q96AE7-2|TTC17	R.AVGnSTFAIACLQR.A	567000	567000	s(DKO1_45min) r(2)	DKO1	DKO1-a2	N4(NGlycan/1702.5813)	N4(NGlycan/1702.5813)	4	634	634	N	N634	631	644	3.9e-12	1.1e-10	727.23	HexNAc(2)Hex(8)	HM	Q96AE7-2 --N634	Q96AE7-2|TTC17--N634	Q96AE7-2|TTC17--N634 + HM	Q96AE7-2|TTC17--N634 + HexNAc(2)Hex(8)	N634 + HM
sp|Q96AE7-2|TTC17_HUMAN Isoform 2 of Tetratricopeptide repeat protein 17 OS=Homo sapiens GN=TTC17	Q96AE7-2	Q96AE7-2|TTC17_HUMAN Isoform 2 of Tetratricopeptide repeat protein 17 OS=Homo sapiens GN=TTC17	Q96AE7-2|TTC17	R.AVGnSTFAIACLQR.A	640000	640000	s(DKO1_45min) r(3)	DKO1	DKO1-a3	N4(NGlycan/1702.5813)	N4(NGlycan/1702.5813)	4	634	634	N	N634	631	644	1.3e-14	3.7e-13	763.79	HexNAc(2)Hex(8)	HM	Q96AE7-2 --N634	Q96AE7-2|TTC17--N634	Q96AE7-2|TTC17--N634 + HM	Q96AE7-2|TTC17--N634 + HexNAc(2)Hex(8)	N634 + HM
sp|Q96AE7-2|TTC17_HUMAN Isoform 2 of Tetratricopeptide repeat protein 17 OS=Homo sapiens GN=TTC17	Q96AE7-2	Q96AE7-2|TTC17_HUMAN Isoform 2 of Tetratricopeptide repeat protein 17 OS=Homo sapiens GN=TTC17	Q96AE7-2|TTC17	R.AVGnSTFAIACLQR.A	232000	232000	s(DKO1_45min) r(1)	DKO1	DKO1-a1	N4(NGlycan/1702.5813)	N4(NGlycan/1702.5813)	4	634	634	N	N634	631	644	1.5e-06	7.4e-05	381.8	HexNAc(2)Hex(8)	HM	Q96AE7-2 --N634	Q96AE7-2|TTC17--N634	Q96AE7-2|TTC17--N634 + HM	Q96AE7-2|TTC17--N634 + HexNAc(2)Hex(8)	N634 + HM
sp|Q96AE7-2|TTC17_HUMAN Isoform 2 of Tetratricopeptide repeat protein 17 OS=Homo sapiens GN=TTC17	Q96AE7-2	Q96AE7-2|TTC17_HUMAN Isoform 2 of Tetratricopeptide repeat protein 17 OS=Homo sapiens GN=TTC17	Q96AE7-2|TTC17	R.AVGnSTFAIACLQR.A	207000	207000	s(DKO1_45min) r(2)	DKO1	DKO1-a2	N4(NGlycan/1702.5813)	N4(NGlycan/1702.5813)	4	634	634	N	N634	631	644	6e-05	0.0017	345.98	HexNAc(2)Hex(8)	HM	Q96AE7-2 --N634	Q96AE7-2|TTC17--N634	Q96AE7-2|TTC17--N634 + HM	Q96AE7-2|TTC17--N634 + HexNAc(2)Hex(8)	N634 + HM
sp|Q96AE7-2|TTC17_HUMAN Isoform 2 of Tetratricopeptide repeat protein 17 OS=Homo sapiens GN=TTC17	Q96AE7-2	Q96AE7-2|TTC17_HUMAN Isoform 2 of Tetratricopeptide repeat protein 17 OS=Homo sapiens GN=TTC17	Q96AE7-2|TTC17	R.AVGnSTFAIACLQR.A	258000	258000	s(DKO1_45min) r(3)	DKO1	DKO1-a3	N4(NGlycan/1702.5813)	N4(NGlycan/1702.5813)	4	634	634	N	N634	631	644	2.7e-05	0.0008	390.57	HexNAc(2)Hex(8)	HM	Q96AE7-2 --N634	Q96AE7-2|TTC17--N634	Q96AE7-2|TTC17--N634 + HM	Q96AE7-2|TTC17--N634 + HexNAc(2)Hex(8)	N634 + HM
sp|Q96AE7-2|TTC17_HUMAN Isoform 2 of Tetratricopeptide repeat protein 17 OS=Homo sapiens GN=TTC17	Q96AE7-2	Q96AE7-2|TTC17_HUMAN Isoform 2 of Tetratricopeptide repeat protein 17 OS=Homo sapiens GN=TTC17	Q96AE7-2|TTC17	R.AVGnSTFAIACLQR.A	245000	245000	s(DKO1_45min) r(2)	DKO1	DKO1-a2	N4(NGlycan/1864.6342)	N4(NGlycan/1864.6342)	4	634	634	N	N634	631	644	0.038	0.53	303.62	HexNAc(2)Hex(9)	HM	Q96AE7-2 --N634	Q96AE7-2|TTC17--N634	Q96AE7-2|TTC17--N634 + HM	Q96AE7-2|TTC17--N634 + HexNAc(2)Hex(9)	N634 + HM
sp|Q96AE7-2|TTC17_HUMAN Isoform 2 of Tetratricopeptide repeat protein 17 OS=Homo sapiens GN=TTC17	Q96AE7-2	Q96AE7-2|TTC17_HUMAN Isoform 2 of Tetratricopeptide repeat protein 17 OS=Homo sapiens GN=TTC17	Q96AE7-2|TTC17	R.AVGnSTFAIACLQR.A	219000	219000	s(DKO1_45min) r(3)	DKO1	DKO1-a3	N4(NGlycan/1864.6342)	N4(NGlycan/1864.6342)	4	634	634	N	N634	631	644	0.0023	0.062	373.73	HexNAc(2)Hex(9)	HM	Q96AE7-2 --N634	Q96AE7-2|TTC17--N634	Q96AE7-2|TTC17--N634 + HM	Q96AE7-2|TTC17--N634 + HexNAc(2)Hex(9)	N634 + HM
sp|Q96AE7-2|TTC17_HUMAN Isoform 2 of Tetratricopeptide repeat protein 17 OS=Homo sapiens GN=TTC17	Q96AE7-2	Q96AE7-2|TTC17_HUMAN Isoform 2 of Tetratricopeptide repeat protein 17 OS=Homo sapiens GN=TTC17	Q96AE7-2|TTC17	R.LESTVVEESnGSDEMENSDETK.M	83700	83700	s(DKO1_45min) r(1)	DKO1	DKO1-a1	N10(NGlycan/1702.5813)	N10(NGlycan/1702.5813)	10	815	815	N	N815	806	827	4.9e-07	2.5e-05	431.11	HexNAc(2)Hex(8)	HM	Q96AE7-2 --N815	Q96AE7-2|TTC17--N815	Q96AE7-2|TTC17--N815 + HM	Q96AE7-2|TTC17--N815 + HexNAc(2)Hex(8)	N815 + HM
sp|Q96AE7-2|TTC17_HUMAN Isoform 2 of Tetratricopeptide repeat protein 17 OS=Homo sapiens GN=TTC17	Q96AE7-2	Q96AE7-2|TTC17_HUMAN Isoform 2 of Tetratricopeptide repeat protein 17 OS=Homo sapiens GN=TTC17	Q96AE7-2|TTC17	R.LESTVVEESnGSDEMENSDETK.M	83700	83700	s(DKO1_45min) r(1)	DKO1	DKO1-a1	N10(NGlycan/1702.5813)	N10(NGlycan/1702.5813)	10	815	815	N	N815	806	827	1.2e-07	6.3e-06	419.68	HexNAc(2)Hex(8)	HM	Q96AE7-2 --N815	Q96AE7-2|TTC17--N815	Q96AE7-2|TTC17--N815 + HM	Q96AE7-2|TTC17--N815 + HexNAc(2)Hex(8)	N815 + HM
sp|Q96AE7-2|TTC17_HUMAN Isoform 2 of Tetratricopeptide repeat protein 17 OS=Homo sapiens GN=TTC17	Q96AE7-2	Q96AE7-2|TTC17_HUMAN Isoform 2 of Tetratricopeptide repeat protein 17 OS=Homo sapiens GN=TTC17	Q96AE7-2|TTC17	R.LESTVVEESnGSDEMENSDETK.M	62100	62100	s(DKO1_45min) r(2)	DKO1	DKO1-a2	N10(NGlycan/1702.5813)	N10(NGlycan/1702.5813)	10	815	815	N	N815	806	827	3.5e-11	1e-09	645.41	HexNAc(2)Hex(8)	HM	Q96AE7-2 --N815	Q96AE7-2|TTC17--N815	Q96AE7-2|TTC17--N815 + HM	Q96AE7-2|TTC17--N815 + HexNAc(2)Hex(8)	N815 + HM
sp|Q96AE7-2|TTC17_HUMAN Isoform 2 of Tetratricopeptide repeat protein 17 OS=Homo sapiens GN=TTC17	Q96AE7-2	Q96AE7-2|TTC17_HUMAN Isoform 2 of Tetratricopeptide repeat protein 17 OS=Homo sapiens GN=TTC17	Q96AE7-2|TTC17	R.LESTVVEESnGSDEMENSDETK.M	97600	97600	s(DKO1_45min) r(3)	DKO1	DKO1-a3	N10(NGlycan/1702.5813)	N10(NGlycan/1702.5813)	10	815	815	N	N815	806	827	7.2e-13	2.1e-11	691.57	HexNAc(2)Hex(8)	HM	Q96AE7-2 --N815	Q96AE7-2|TTC17--N815	Q96AE7-2|TTC17--N815 + HM	Q96AE7-2|TTC17--N815 + HexNAc(2)Hex(8)	N815 + HM
sp|Q96AQ6|PBIP1_HUMAN Pre-B-cell leukemia transcription factor-interacting protein 1 OS=Homo sapiens GN=PBXIP1 PE=1 SV=1	Q96AQ6	Q96AQ6|PBIP1_HUMAN Pre-B-cell leukemia transcription factor-interacting protein 1 OS=Homo sapiens GN=PBXIP1 PE=1 SV=1	Q96AQ6|PBIP1	K.LQGLENWGQDPGVSAnASK.A	65700	65700	s(DKO1_45min) r(1)	DKO1	DKO1-a1	N16(NGlycan/1216.4229)	N16(NGlycan/1216.4229)	16	455	455	N	N455	440	458	2.8e-08	1.4e-06	568.7	HexNAc(2)Hex(5)	HM	Q96AQ6 --N455	Q96AQ6|PBIP1--N455	Q96AQ6|PBIP1--N455 + HM	Q96AQ6|PBIP1--N455 + HexNAc(2)Hex(5)	N455 + HM
sp|Q96AQ6|PBIP1_HUMAN Pre-B-cell leukemia transcription factor-interacting protein 1 OS=Homo sapiens GN=PBXIP1 PE=1 SV=1	Q96AQ6	Q96AQ6|PBIP1_HUMAN Pre-B-cell leukemia transcription factor-interacting protein 1 OS=Homo sapiens GN=PBXIP1 PE=1 SV=1	Q96AQ6|PBIP1	K.LQGLENWGQDPGVSAnASK.A	70300	70300	s(DKO1_45min) r(3)	DKO1	DKO1-a3	N16(NGlycan/1216.4229)	N16(NGlycan/1216.4229)	16	455	455	N	N455	440	458	6.9e-15	2e-13	765.3	HexNAc(2)Hex(5)	HM	Q96AQ6 --N455	Q96AQ6|PBIP1--N455	Q96AQ6|PBIP1--N455 + HM	Q96AQ6|PBIP1--N455 + HexNAc(2)Hex(5)	N455 + HM
sp|Q96AQ6|PBIP1_HUMAN Pre-B-cell leukemia transcription factor-interacting protein 1 OS=Homo sapiens GN=PBXIP1 PE=1 SV=1	Q96AQ6	Q96AQ6|PBIP1_HUMAN Pre-B-cell leukemia transcription factor-interacting protein 1 OS=Homo sapiens GN=PBXIP1 PE=1 SV=1	Q96AQ6|PBIP1	K.LQGLENWGQDPGVSAnASK.A	70300	70300	s(DKO1_45min) r(3)	DKO1	DKO1-a3	N16(NGlycan/1216.4229)	N16(NGlycan/1216.4229)	16	455	455	N	N455	440	458	6.9e-15	2e-13	788.56	HexNAc(2)Hex(5)	HM	Q96AQ6 --N455	Q96AQ6|PBIP1--N455	Q96AQ6|PBIP1--N455 + HM	Q96AQ6|PBIP1--N455 + HexNAc(2)Hex(5)	N455 + HM
sp|Q96AQ6|PBIP1_HUMAN Pre-B-cell leukemia transcription factor-interacting protein 1 OS=Homo sapiens GN=PBXIP1 PE=1 SV=1	Q96AQ6	Q96AQ6|PBIP1_HUMAN Pre-B-cell leukemia transcription factor-interacting protein 1 OS=Homo sapiens GN=PBXIP1 PE=1 SV=1	Q96AQ6|PBIP1	K.LQGLENWGQDPGVSAnASK.A	58100	58100	s(DKO1_45min) r(1)	DKO1	DKO1-a1	N16(NGlycan/1378.4757)	N16(NGlycan/1378.4757)	16	455	455	N	N455	440	458	2.3e-15	1.2e-13	792.75	HexNAc(2)Hex(6)	HM	Q96AQ6 --N455	Q96AQ6|PBIP1--N455	Q96AQ6|PBIP1--N455 + HM	Q96AQ6|PBIP1--N455 + HexNAc(2)Hex(6)	N455 + HM
sp|Q96AQ6|PBIP1_HUMAN Pre-B-cell leukemia transcription factor-interacting protein 1 OS=Homo sapiens GN=PBXIP1 PE=1 SV=1	Q96AQ6	Q96AQ6|PBIP1_HUMAN Pre-B-cell leukemia transcription factor-interacting protein 1 OS=Homo sapiens GN=PBXIP1 PE=1 SV=1	Q96AQ6|PBIP1	K.LQGLENWGQDPGVSAnASK.A	58100	58100	s(DKO1_45min) r(1)	DKO1	DKO1-a1	N16(NGlycan/1378.4757)	N16(NGlycan/1378.4757)	16	455	455	N	N455	440	458	2e-16	1.2e-14	833.6	HexNAc(2)Hex(6)	HM	Q96AQ6 --N455	Q96AQ6|PBIP1--N455	Q96AQ6|PBIP1--N455 + HM	Q96AQ6|PBIP1--N455 + HexNAc(2)Hex(6)	N455 + HM
sp|Q96AQ6|PBIP1_HUMAN Pre-B-cell leukemia transcription factor-interacting protein 1 OS=Homo sapiens GN=PBXIP1 PE=1 SV=1	Q96AQ6	Q96AQ6|PBIP1_HUMAN Pre-B-cell leukemia transcription factor-interacting protein 1 OS=Homo sapiens GN=PBXIP1 PE=1 SV=1	Q96AQ6|PBIP1	K.LQGLENWGQDPGVSAnASK.A	77500	77500	s(DKO1_45min) r(2)	DKO1	DKO1-a2	N16(NGlycan/1378.4757)	N16(NGlycan/1378.4757)	16	455	455	N	N455	440	458	4e-16	1.2e-14	885.85	HexNAc(2)Hex(6)	HM	Q96AQ6 --N455	Q96AQ6|PBIP1--N455	Q96AQ6|PBIP1--N455 + HM	Q96AQ6|PBIP1--N455 + HexNAc(2)Hex(6)	N455 + HM
sp|Q96AQ6|PBIP1_HUMAN Pre-B-cell leukemia transcription factor-interacting protein 1 OS=Homo sapiens GN=PBXIP1 PE=1 SV=1	Q96AQ6	Q96AQ6|PBIP1_HUMAN Pre-B-cell leukemia transcription factor-interacting protein 1 OS=Homo sapiens GN=PBXIP1 PE=1 SV=1	Q96AQ6|PBIP1	K.LQGLENWGQDPGVSAnASK.A	34000	34000	s(DKO1_45min) r(3)	DKO1	DKO1-a3	N16(NGlycan/1540.5285)	N16(NGlycan/1540.5285)	16	455	455	N	N455	440	458	3.3e-06	9.8e-05	453.92	HexNAc(2)Hex(7)	HM	Q96AQ6 --N455	Q96AQ6|PBIP1--N455	Q96AQ6|PBIP1--N455 + HM	Q96AQ6|PBIP1--N455 + HexNAc(2)Hex(7)	N455 + HM
sp|Q96AQ6|PBIP1_HUMAN Pre-B-cell leukemia transcription factor-interacting protein 1 OS=Homo sapiens GN=PBXIP1 PE=1 SV=1	Q96AQ6	Q96AQ6|PBIP1_HUMAN Pre-B-cell leukemia transcription factor-interacting protein 1 OS=Homo sapiens GN=PBXIP1 PE=1 SV=1	Q96AQ6|PBIP1	K.LQGLENWGQDPGVSAnASK.A	177000	177000	s(DKO1_45min) r(1)	DKO1	DKO1-a1	N16(NGlycan/1702.5813)	N16(NGlycan/1702.5813)	16	455	455	N	N455	440	458	5e-16	2.3e-14	833.13	HexNAc(2)Hex(8)	HM	Q96AQ6 --N455	Q96AQ6|PBIP1--N455	Q96AQ6|PBIP1--N455 + HM	Q96AQ6|PBIP1--N455 + HexNAc(2)Hex(8)	N455 + HM
sp|Q96AQ6|PBIP1_HUMAN Pre-B-cell leukemia transcription factor-interacting protein 1 OS=Homo sapiens GN=PBXIP1 PE=1 SV=1	Q96AQ6	Q96AQ6|PBIP1_HUMAN Pre-B-cell leukemia transcription factor-interacting protein 1 OS=Homo sapiens GN=PBXIP1 PE=1 SV=1	Q96AQ6|PBIP1	K.LQGLENWGQDPGVSAnASK.A	177000	177000	s(DKO1_45min) r(1)	DKO1	DKO1-a1	N16(NGlycan/1702.5813)	N16(NGlycan/1702.5813)	16	455	455	N	N455	440	458	2.3e-15	1.2e-13	799.29	HexNAc(2)Hex(8)	HM	Q96AQ6 --N455	Q96AQ6|PBIP1--N455	Q96AQ6|PBIP1--N455 + HM	Q96AQ6|PBIP1--N455 + HexNAc(2)Hex(8)	N455 + HM
sp|Q96AQ6|PBIP1_HUMAN Pre-B-cell leukemia transcription factor-interacting protein 1 OS=Homo sapiens GN=PBXIP1 PE=1 SV=1	Q96AQ6	Q96AQ6|PBIP1_HUMAN Pre-B-cell leukemia transcription factor-interacting protein 1 OS=Homo sapiens GN=PBXIP1 PE=1 SV=1	Q96AQ6|PBIP1	K.LQGLENWGQDPGVSAnASK.A	177000	177000	s(DKO1_45min) r(1)	DKO1	DKO1-a1	N16(NGlycan/1702.5813)	N16(NGlycan/1702.5813)	16	455	455	N	N455	440	458	5e-16	2.3e-14	844.53	HexNAc(2)Hex(8)	HM	Q96AQ6 --N455	Q96AQ6|PBIP1--N455	Q96AQ6|PBIP1--N455 + HM	Q96AQ6|PBIP1--N455 + HexNAc(2)Hex(8)	N455 + HM
sp|Q96AQ6|PBIP1_HUMAN Pre-B-cell leukemia transcription factor-interacting protein 1 OS=Homo sapiens GN=PBXIP1 PE=1 SV=1	Q96AQ6	Q96AQ6|PBIP1_HUMAN Pre-B-cell leukemia transcription factor-interacting protein 1 OS=Homo sapiens GN=PBXIP1 PE=1 SV=1	Q96AQ6|PBIP1	K.LQGLENWGQDPGVSAnASK.A	175000	175000	s(DKO1_45min) r(2)	DKO1	DKO1-a2	N16(NGlycan/1702.5813)	N16(NGlycan/1702.5813)	16	455	455	N	N455	440	458	6e-16	1.7e-14	848.31	HexNAc(2)Hex(8)	HM	Q96AQ6 --N455	Q96AQ6|PBIP1--N455	Q96AQ6|PBIP1--N455 + HM	Q96AQ6|PBIP1--N455 + HexNAc(2)Hex(8)	N455 + HM
sp|Q96AQ6|PBIP1_HUMAN Pre-B-cell leukemia transcription factor-interacting protein 1 OS=Homo sapiens GN=PBXIP1 PE=1 SV=1	Q96AQ6	Q96AQ6|PBIP1_HUMAN Pre-B-cell leukemia transcription factor-interacting protein 1 OS=Homo sapiens GN=PBXIP1 PE=1 SV=1	Q96AQ6|PBIP1	K.LQGLENWGQDPGVSAnASK.A	175000	175000	s(DKO1_45min) r(2)	DKO1	DKO1-a2	N16(NGlycan/1702.5813)	N16(NGlycan/1702.5813)	16	455	455	N	N455	440	458	6e-16	1.7e-14	820.25	HexNAc(2)Hex(8)	HM	Q96AQ6 --N455	Q96AQ6|PBIP1--N455	Q96AQ6|PBIP1--N455 + HM	Q96AQ6|PBIP1--N455 + HexNAc(2)Hex(8)	N455 + HM
sp|Q96AQ6|PBIP1_HUMAN Pre-B-cell leukemia transcription factor-interacting protein 1 OS=Homo sapiens GN=PBXIP1 PE=1 SV=1	Q96AQ6	Q96AQ6|PBIP1_HUMAN Pre-B-cell leukemia transcription factor-interacting protein 1 OS=Homo sapiens GN=PBXIP1 PE=1 SV=1	Q96AQ6|PBIP1	K.LQGLENWGQDPGVSAnASK.A	159000	159000	s(DKO1_45min) r(3)	DKO1	DKO1-a3	N16(NGlycan/1702.5813)	N16(NGlycan/1702.5813)	16	455	455	N	N455	440	458	7e-16	2e-14	804.15	HexNAc(2)Hex(8)	HM	Q96AQ6 --N455	Q96AQ6|PBIP1--N455	Q96AQ6|PBIP1--N455 + HM	Q96AQ6|PBIP1--N455 + HexNAc(2)Hex(8)	N455 + HM
sp|Q96AQ6|PBIP1_HUMAN Pre-B-cell leukemia transcription factor-interacting protein 1 OS=Homo sapiens GN=PBXIP1 PE=1 SV=1	Q96AQ6	Q96AQ6|PBIP1_HUMAN Pre-B-cell leukemia transcription factor-interacting protein 1 OS=Homo sapiens GN=PBXIP1 PE=1 SV=1	Q96AQ6|PBIP1	K.LQGLENWGQDPGVSAnASK.A	88600	88600	s(DKO1_45min) r(1)	DKO1	DKO1-a1	N16(NGlycan/1864.6342)	N16(NGlycan/1864.6342)	16	455	455	N	N455	440	458	1.8e-08	9.3e-07	560.46	HexNAc(2)Hex(9)	HM	Q96AQ6 --N455	Q96AQ6|PBIP1--N455	Q96AQ6|PBIP1--N455 + HM	Q96AQ6|PBIP1--N455 + HexNAc(2)Hex(9)	N455 + HM
sp|Q96AQ6|PBIP1_HUMAN Pre-B-cell leukemia transcription factor-interacting protein 1 OS=Homo sapiens GN=PBXIP1 PE=1 SV=1	Q96AQ6	Q96AQ6|PBIP1_HUMAN Pre-B-cell leukemia transcription factor-interacting protein 1 OS=Homo sapiens GN=PBXIP1 PE=1 SV=1	Q96AQ6|PBIP1	K.LQGLENWGQDPGVSAnASK.A	88600	88600	s(DKO1_45min) r(1)	DKO1	DKO1-a1	N16(NGlycan/1864.6342)	N16(NGlycan/1864.6342)	16	455	455	N	N455	440	458	4.6e-12	2.3e-10	648.98	HexNAc(2)Hex(9)	HM	Q96AQ6 --N455	Q96AQ6|PBIP1--N455	Q96AQ6|PBIP1--N455 + HM	Q96AQ6|PBIP1--N455 + HexNAc(2)Hex(9)	N455 + HM
sp|Q96AQ6|PBIP1_HUMAN Pre-B-cell leukemia transcription factor-interacting protein 1 OS=Homo sapiens GN=PBXIP1 PE=1 SV=1	Q96AQ6	Q96AQ6|PBIP1_HUMAN Pre-B-cell leukemia transcription factor-interacting protein 1 OS=Homo sapiens GN=PBXIP1 PE=1 SV=1	Q96AQ6|PBIP1	K.LQGLENWGQDPGVSAnASK.A	88600	88600	s(DKO1_45min) r(1)	DKO1	DKO1-a1	N16(NGlycan/1864.6342)	N16(NGlycan/1864.6342)	16	455	455	N	N455	440	458	2.6e-13	1.3e-11	667.59	HexNAc(2)Hex(9)	HM	Q96AQ6 --N455	Q96AQ6|PBIP1--N455	Q96AQ6|PBIP1--N455 + HM	Q96AQ6|PBIP1--N455 + HexNAc(2)Hex(9)	N455 + HM
sp|Q96AQ6|PBIP1_HUMAN Pre-B-cell leukemia transcription factor-interacting protein 1 OS=Homo sapiens GN=PBXIP1 PE=1 SV=1	Q96AQ6	Q96AQ6|PBIP1_HUMAN Pre-B-cell leukemia transcription factor-interacting protein 1 OS=Homo sapiens GN=PBXIP1 PE=1 SV=1	Q96AQ6|PBIP1	K.LQGLENWGQDPGVSAnASK.A	57300	57300	s(DKO1_45min) r(2)	DKO1	DKO1-a2	N16(NGlycan/1864.6342)	N16(NGlycan/1864.6342)	16	455	455	N	N455	440	458	9.6e-12	2.8e-10	695.72	HexNAc(2)Hex(9)	HM	Q96AQ6 --N455	Q96AQ6|PBIP1--N455	Q96AQ6|PBIP1--N455 + HM	Q96AQ6|PBIP1--N455 + HexNAc(2)Hex(9)	N455 + HM
sp|Q96AQ6|PBIP1_HUMAN Pre-B-cell leukemia transcription factor-interacting protein 1 OS=Homo sapiens GN=PBXIP1 PE=1 SV=1	Q96AQ6	Q96AQ6|PBIP1_HUMAN Pre-B-cell leukemia transcription factor-interacting protein 1 OS=Homo sapiens GN=PBXIP1 PE=1 SV=1	Q96AQ6|PBIP1	K.LQGLENWGQDPGVSAnASK.A	26600	26600	s(DKO1_45min) r(3)	DKO1	DKO1-a3	N16(NGlycan/1864.6342)	N16(NGlycan/1864.6342)	16	455	455	N	N455	440	458	1.7e-08	4.9e-07	566.72	HexNAc(2)Hex(9)	HM	Q96AQ6 --N455	Q96AQ6|PBIP1--N455	Q96AQ6|PBIP1--N455 + HM	Q96AQ6|PBIP1--N455 + HexNAc(2)Hex(9)	N455 + HM
sp|Q96AY3|FKB10_HUMAN Peptidyl-prolyl cis-trans isomerase FKBP10 OS=Homo sapiens GN=FKBP10 PE=1 SV=1	Q96AY3	Q96AY3|FKB10_HUMAN Peptidyl-prolyl cis-trans isomerase FKBP10 OS=Homo sapiens GN=FKBP10 PE=1 SV=1	Q96AY3|FKB10	R.YHYnGTFEDGK.K	77500	77500	s(DKO1_45min) r(2)	DKO1	DKO1-a2	N4(NGlycan/1054.3700)	N4(NGlycan/1054.3700)	4	70	70	N	N70	67	77	8.5e-05	0.0024	328.73	HexNAc(2)Hex(4)	PauciM	Q96AY3 --N70	Q96AY3|FKB10--N70	Q96AY3|FKB10--N70 + PauciM	Q96AY3|FKB10--N70 + HexNAc(2)Hex(4)	N70 + PauciM
sp|Q96AY3|FKB10_HUMAN Peptidyl-prolyl cis-trans isomerase FKBP10 OS=Homo sapiens GN=FKBP10 PE=1 SV=1	Q96AY3	Q96AY3|FKB10_HUMAN Peptidyl-prolyl cis-trans isomerase FKBP10 OS=Homo sapiens GN=FKBP10 PE=1 SV=1	Q96AY3|FKB10	R.YHYnGTFEDGK.K	24800	24800	s(DKO1_45min) r(3)	DKO1	DKO1-a3	N4(NGlycan/1095.3966)	N4(NGlycan/1095.3966)	4	70	70	N	N70	67	77	5.7e-07	1.7e-05	467.41	HexNAc(3)Hex(3)	C or Hyb	Q96AY3 --N70	Q96AY3|FKB10--N70	Q96AY3|FKB10--N70 + C or Hyb	Q96AY3|FKB10--N70 + HexNAc(3)Hex(3)	N70 + C or Hyb
sp|Q96AY3|FKB10_HUMAN Peptidyl-prolyl cis-trans isomerase FKBP10 OS=Homo sapiens GN=FKBP10 PE=1 SV=1	Q96AY3	Q96AY3|FKB10_HUMAN Peptidyl-prolyl cis-trans isomerase FKBP10 OS=Homo sapiens GN=FKBP10 PE=1 SV=1	Q96AY3|FKB10	R.YHYnGTFEDGK.K	96900	96900	s(DKO1_45min) r(1)	DKO1	DKO1-a1	N4(NGlycan/1298.4760)	N4(NGlycan/1298.4760)	4	70	70	N	N70	67	77	3.7e-05	0.0019	326.29	HexNAc(4)Hex(3)	C or Hyb	Q96AY3 --N70	Q96AY3|FKB10--N70	Q96AY3|FKB10--N70 + C or Hyb	Q96AY3|FKB10--N70 + HexNAc(4)Hex(3)	N70 + C or Hyb
sp|Q96AY3|FKB10_HUMAN Peptidyl-prolyl cis-trans isomerase FKBP10 OS=Homo sapiens GN=FKBP10 PE=1 SV=1	Q96AY3	Q96AY3|FKB10_HUMAN Peptidyl-prolyl cis-trans isomerase FKBP10 OS=Homo sapiens GN=FKBP10 PE=1 SV=1	Q96AY3|FKB10	R.YHYnGTFEDGK.K	67800	67800	s(DKO1_45min) r(2)	DKO1	DKO1-a2	N4(NGlycan/1298.4760)	N4(NGlycan/1298.4760)	4	70	70	N	N70	67	77	3.2e-12	9.3e-11	719.91	HexNAc(4)Hex(3)	C or Hyb	Q96AY3 --N70	Q96AY3|FKB10--N70	Q96AY3|FKB10--N70 + C or Hyb	Q96AY3|FKB10--N70 + HexNAc(4)Hex(3)	N70 + C or Hyb
sp|Q96AY3|FKB10_HUMAN Peptidyl-prolyl cis-trans isomerase FKBP10 OS=Homo sapiens GN=FKBP10 PE=1 SV=1	Q96AY3	Q96AY3|FKB10_HUMAN Peptidyl-prolyl cis-trans isomerase FKBP10 OS=Homo sapiens GN=FKBP10 PE=1 SV=1	Q96AY3|FKB10	R.YHYnGTFEDGK.K	51800	51800	s(DKO1_45min) r(3)	DKO1	DKO1-a3	N4(NGlycan/1298.4760)	N4(NGlycan/1298.4760)	4	70	70	N	N70	67	77	1.3e-10	3.8e-09	629.99	HexNAc(4)Hex(3)	C or Hyb	Q96AY3 --N70	Q96AY3|FKB10--N70	Q96AY3|FKB10--N70 + C or Hyb	Q96AY3|FKB10--N70 + HexNAc(4)Hex(3)	N70 + C or Hyb
sp|Q96AY3|FKB10_HUMAN Peptidyl-prolyl cis-trans isomerase FKBP10 OS=Homo sapiens GN=FKBP10 PE=1 SV=1	Q96AY3	Q96AY3|FKB10_HUMAN Peptidyl-prolyl cis-trans isomerase FKBP10 OS=Homo sapiens GN=FKBP10 PE=1 SV=1	Q96AY3|FKB10	R.YHYnGTFEDGKK.F	57900	57900	s(DKO1_45min) r(1)	DKO1	DKO1-a1	N4(NGlycan/1216.4229)	N4(NGlycan/1216.4229)	4	70	70	N	N70	67	78	3.2e-13	1.6e-11	783.38	HexNAc(2)Hex(5)	HM	Q96AY3 --N70	Q96AY3|FKB10--N70	Q96AY3|FKB10--N70 + HM	Q96AY3|FKB10--N70 + HexNAc(2)Hex(5)	N70 + HM
sp|Q96AY3|FKB10_HUMAN Peptidyl-prolyl cis-trans isomerase FKBP10 OS=Homo sapiens GN=FKBP10 PE=1 SV=1	Q96AY3	Q96AY3|FKB10_HUMAN Peptidyl-prolyl cis-trans isomerase FKBP10 OS=Homo sapiens GN=FKBP10 PE=1 SV=1	Q96AY3|FKB10	R.YHYnGTFEDGKK.F	55400	55400	s(DKO1_45min) r(2)	DKO1	DKO1-a2	N4(NGlycan/1216.4229)	N4(NGlycan/1216.4229)	4	70	70	N	N70	67	78	0.00033	0.0093	337.7	HexNAc(2)Hex(5)	HM	Q96AY3 --N70	Q96AY3|FKB10--N70	Q96AY3|FKB10--N70 + HM	Q96AY3|FKB10--N70 + HexNAc(2)Hex(5)	N70 + HM
sp|Q96AY3|FKB10_HUMAN Peptidyl-prolyl cis-trans isomerase FKBP10 OS=Homo sapiens GN=FKBP10 PE=1 SV=1	Q96AY3	Q96AY3|FKB10_HUMAN Peptidyl-prolyl cis-trans isomerase FKBP10 OS=Homo sapiens GN=FKBP10 PE=1 SV=1	Q96AY3|FKB10	R.YHYnGTFEDGKK.F	55600	55600	s(DKO1_45min) r(3)	DKO1	DKO1-a3	N4(NGlycan/1216.4229)	N4(NGlycan/1216.4229)	4	70	70	N	N70	67	78	1.7e-09	5.1e-08	627.64	HexNAc(2)Hex(5)	HM	Q96AY3 --N70	Q96AY3|FKB10--N70	Q96AY3|FKB10--N70 + HM	Q96AY3|FKB10--N70 + HexNAc(2)Hex(5)	N70 + HM
sp|Q96AY3|FKB10_HUMAN Peptidyl-prolyl cis-trans isomerase FKBP10 OS=Homo sapiens GN=FKBP10 PE=1 SV=1	Q96AY3	Q96AY3|FKB10_HUMAN Peptidyl-prolyl cis-trans isomerase FKBP10 OS=Homo sapiens GN=FKBP10 PE=1 SV=1	Q96AY3|FKB10	R.YHYnGTFEDGK.K	142000	142000	s(DKO1_45min) r(1)	DKO1	DKO1-a1	N4(NGlycan/1378.4757)	N4(NGlycan/1378.4757)	4	70	70	N	N70	67	77	1.3e-15	6.6e-14	770.25	HexNAc(2)Hex(6)	HM	Q96AY3 --N70	Q96AY3|FKB10--N70	Q96AY3|FKB10--N70 + HM	Q96AY3|FKB10--N70 + HexNAc(2)Hex(6)	N70 + HM
sp|Q96AY3|FKB10_HUMAN Peptidyl-prolyl cis-trans isomerase FKBP10 OS=Homo sapiens GN=FKBP10 PE=1 SV=1	Q96AY3	Q96AY3|FKB10_HUMAN Peptidyl-prolyl cis-trans isomerase FKBP10 OS=Homo sapiens GN=FKBP10 PE=1 SV=1	Q96AY3|FKB10	R.YHYnGTFEDGK.K	142000	142000	s(DKO1_45min) r(1)	DKO1	DKO1-a1	N4(NGlycan/1378.4757)	N4(NGlycan/1378.4757)	4	70	70	N	N70	67	77	1.5e-14	7.5e-13	728.39	HexNAc(2)Hex(6)	HM	Q96AY3 --N70	Q96AY3|FKB10--N70	Q96AY3|FKB10--N70 + HM	Q96AY3|FKB10--N70 + HexNAc(2)Hex(6)	N70 + HM
sp|Q96AY3|FKB10_HUMAN Peptidyl-prolyl cis-trans isomerase FKBP10 OS=Homo sapiens GN=FKBP10 PE=1 SV=1	Q96AY3	Q96AY3|FKB10_HUMAN Peptidyl-prolyl cis-trans isomerase FKBP10 OS=Homo sapiens GN=FKBP10 PE=1 SV=1	Q96AY3|FKB10	R.YHYnGTFEDGK.K	179000	179000	s(DKO1_45min) r(2)	DKO1	DKO1-a2	N4(NGlycan/1378.4757)	N4(NGlycan/1378.4757)	4	70	70	N	N70	67	77	4e-16	1.2e-14	841.79	HexNAc(2)Hex(6)	HM	Q96AY3 --N70	Q96AY3|FKB10--N70	Q96AY3|FKB10--N70 + HM	Q96AY3|FKB10--N70 + HexNAc(2)Hex(6)	N70 + HM
sp|Q96AY3|FKB10_HUMAN Peptidyl-prolyl cis-trans isomerase FKBP10 OS=Homo sapiens GN=FKBP10 PE=1 SV=1	Q96AY3	Q96AY3|FKB10_HUMAN Peptidyl-prolyl cis-trans isomerase FKBP10 OS=Homo sapiens GN=FKBP10 PE=1 SV=1	Q96AY3|FKB10	R.YHYnGTFEDGK.K	179000	179000	s(DKO1_45min) r(2)	DKO1	DKO1-a2	N4(NGlycan/1378.4757)	N4(NGlycan/1378.4757)	4	70	70	N	N70	67	77	4.1e-15	1.2e-13	794.46	HexNAc(2)Hex(6)	HM	Q96AY3 --N70	Q96AY3|FKB10--N70	Q96AY3|FKB10--N70 + HM	Q96AY3|FKB10--N70 + HexNAc(2)Hex(6)	N70 + HM
sp|Q96AY3|FKB10_HUMAN Peptidyl-prolyl cis-trans isomerase FKBP10 OS=Homo sapiens GN=FKBP10 PE=1 SV=1	Q96AY3	Q96AY3|FKB10_HUMAN Peptidyl-prolyl cis-trans isomerase FKBP10 OS=Homo sapiens GN=FKBP10 PE=1 SV=1	Q96AY3|FKB10	R.YHYnGTFEDGK.K	165000	165000	s(DKO1_45min) r(3)	DKO1	DKO1-a3	N4(NGlycan/1378.4757)	N4(NGlycan/1378.4757)	4	70	70	N	N70	67	77	4e-16	1.3e-14	832.72	HexNAc(2)Hex(6)	HM	Q96AY3 --N70	Q96AY3|FKB10--N70	Q96AY3|FKB10--N70 + HM	Q96AY3|FKB10--N70 + HexNAc(2)Hex(6)	N70 + HM
sp|Q96AY3|FKB10_HUMAN Peptidyl-prolyl cis-trans isomerase FKBP10 OS=Homo sapiens GN=FKBP10 PE=1 SV=1	Q96AY3	Q96AY3|FKB10_HUMAN Peptidyl-prolyl cis-trans isomerase FKBP10 OS=Homo sapiens GN=FKBP10 PE=1 SV=1	Q96AY3|FKB10	R.YHYnGTFEDGK.K	165000	165000	s(DKO1_45min) r(3)	DKO1	DKO1-a3	N4(NGlycan/1378.4757)	N4(NGlycan/1378.4757)	4	70	70	N	N70	67	77	0	1.3e-15	862.67	HexNAc(2)Hex(6)	HM	Q96AY3 --N70	Q96AY3|FKB10--N70	Q96AY3|FKB10--N70 + HM	Q96AY3|FKB10--N70 + HexNAc(2)Hex(6)	N70 + HM
sp|Q96AY3|FKB10_HUMAN Peptidyl-prolyl cis-trans isomerase FKBP10 OS=Homo sapiens GN=FKBP10 PE=1 SV=1	Q96AY3	Q96AY3|FKB10_HUMAN Peptidyl-prolyl cis-trans isomerase FKBP10 OS=Homo sapiens GN=FKBP10 PE=1 SV=1	Q96AY3|FKB10	R.YHYnGTFEDGKK.F	19200	19200	s(DKO1_45min) r(1)	DKO1	DKO1-a1	N4(NGlycan/1298.4760)	N4(NGlycan/1298.4760)	4	70	70	N	N70	67	78	3e-06	0.00015	421.41	HexNAc(4)Hex(3)	C or Hyb	Q96AY3 --N70	Q96AY3|FKB10--N70	Q96AY3|FKB10--N70 + C or Hyb	Q96AY3|FKB10--N70 + HexNAc(4)Hex(3)	N70 + C or Hyb
sp|Q96AY3|FKB10_HUMAN Peptidyl-prolyl cis-trans isomerase FKBP10 OS=Homo sapiens GN=FKBP10 PE=1 SV=1	Q96AY3	Q96AY3|FKB10_HUMAN Peptidyl-prolyl cis-trans isomerase FKBP10 OS=Homo sapiens GN=FKBP10 PE=1 SV=1	Q96AY3|FKB10	R.YHYnGTFEDGKK.F	112000	112000	s(DKO1_45min) r(1)	DKO1	DKO1-a1	N4(NGlycan/1378.4757)	N4(NGlycan/1378.4757)	4	70	70	N	N70	67	78	7.6e-10	3.9e-08	649.13	HexNAc(2)Hex(6)	HM	Q96AY3 --N70	Q96AY3|FKB10--N70	Q96AY3|FKB10--N70 + HM	Q96AY3|FKB10--N70 + HexNAc(2)Hex(6)	N70 + HM
sp|Q96AY3|FKB10_HUMAN Peptidyl-prolyl cis-trans isomerase FKBP10 OS=Homo sapiens GN=FKBP10 PE=1 SV=1	Q96AY3	Q96AY3|FKB10_HUMAN Peptidyl-prolyl cis-trans isomerase FKBP10 OS=Homo sapiens GN=FKBP10 PE=1 SV=1	Q96AY3|FKB10	R.YHYnGTFEDGKK.F	112000	112000	s(DKO1_45min) r(1)	DKO1	DKO1-a1	N4(NGlycan/1378.4757)	N4(NGlycan/1378.4757)	4	70	70	N	N70	67	78	2.6e-06	0.00013	504.13	HexNAc(2)Hex(6)	HM	Q96AY3 --N70	Q96AY3|FKB10--N70	Q96AY3|FKB10--N70 + HM	Q96AY3|FKB10--N70 + HexNAc(2)Hex(6)	N70 + HM
sp|Q96AY3|FKB10_HUMAN Peptidyl-prolyl cis-trans isomerase FKBP10 OS=Homo sapiens GN=FKBP10 PE=1 SV=1	Q96AY3	Q96AY3|FKB10_HUMAN Peptidyl-prolyl cis-trans isomerase FKBP10 OS=Homo sapiens GN=FKBP10 PE=1 SV=1	Q96AY3|FKB10	R.YHYnGTFEDGKK.F	115000	115000	s(DKO1_45min) r(2)	DKO1	DKO1-a2	N4(NGlycan/1378.4757)	N4(NGlycan/1378.4757)	4	70	70	N	N70	67	78	0.002	0.054	404.26	HexNAc(2)Hex(6)	HM	Q96AY3 --N70	Q96AY3|FKB10--N70	Q96AY3|FKB10--N70 + HM	Q96AY3|FKB10--N70 + HexNAc(2)Hex(6)	N70 + HM
sp|Q96AY3|FKB10_HUMAN Peptidyl-prolyl cis-trans isomerase FKBP10 OS=Homo sapiens GN=FKBP10 PE=1 SV=1	Q96AY3	Q96AY3|FKB10_HUMAN Peptidyl-prolyl cis-trans isomerase FKBP10 OS=Homo sapiens GN=FKBP10 PE=1 SV=1	Q96AY3|FKB10	R.YHYnGTFEDGKK.F	115000	115000	s(DKO1_45min) r(2)	DKO1	DKO1-a2	N4(NGlycan/1378.4757)	N4(NGlycan/1378.4757)	4	70	70	N	N70	67	78	6.6e-06	0.00019	460.77	HexNAc(2)Hex(6)	HM	Q96AY3 --N70	Q96AY3|FKB10--N70	Q96AY3|FKB10--N70 + HM	Q96AY3|FKB10--N70 + HexNAc(2)Hex(6)	N70 + HM
sp|Q96AY3|FKB10_HUMAN Peptidyl-prolyl cis-trans isomerase FKBP10 OS=Homo sapiens GN=FKBP10 PE=1 SV=1	Q96AY3	Q96AY3|FKB10_HUMAN Peptidyl-prolyl cis-trans isomerase FKBP10 OS=Homo sapiens GN=FKBP10 PE=1 SV=1	Q96AY3|FKB10	R.YHYnGTFEDGKK.F	115000	115000	s(DKO1_45min) r(2)	DKO1	DKO1-a2	N4(NGlycan/1378.4757)	N4(NGlycan/1378.4757)	4	70	70	N	N70	67	78	8.2e-12	2.3e-10	733.47	HexNAc(2)Hex(6)	HM	Q96AY3 --N70	Q96AY3|FKB10--N70	Q96AY3|FKB10--N70 + HM	Q96AY3|FKB10--N70 + HexNAc(2)Hex(6)	N70 + HM
sp|Q96AY3|FKB10_HUMAN Peptidyl-prolyl cis-trans isomerase FKBP10 OS=Homo sapiens GN=FKBP10 PE=1 SV=1	Q96AY3	Q96AY3|FKB10_HUMAN Peptidyl-prolyl cis-trans isomerase FKBP10 OS=Homo sapiens GN=FKBP10 PE=1 SV=1	Q96AY3|FKB10	R.YHYnGTFEDGKK.F	91500	91500	s(DKO1_45min) r(3)	DKO1	DKO1-a3	N4(NGlycan/1378.4757)	N4(NGlycan/1378.4757)	4	70	70	N	N70	67	78	1.7e-05	0.00049	429.58	HexNAc(2)Hex(6)	HM	Q96AY3 --N70	Q96AY3|FKB10--N70	Q96AY3|FKB10--N70 + HM	Q96AY3|FKB10--N70 + HexNAc(2)Hex(6)	N70 + HM
sp|Q96AY3|FKB10_HUMAN Peptidyl-prolyl cis-trans isomerase FKBP10 OS=Homo sapiens GN=FKBP10 PE=1 SV=1	Q96AY3	Q96AY3|FKB10_HUMAN Peptidyl-prolyl cis-trans isomerase FKBP10 OS=Homo sapiens GN=FKBP10 PE=1 SV=1	Q96AY3|FKB10	R.YHYnGTFEDGKK.F	91500	91500	s(DKO1_45min) r(3)	DKO1	DKO1-a3	N4(NGlycan/1378.4757)	N4(NGlycan/1378.4757)	4	70	70	N	N70	67	78	1.4e-05	0.0004	541.94	HexNAc(2)Hex(6)	HM	Q96AY3 --N70	Q96AY3|FKB10--N70	Q96AY3|FKB10--N70 + HM	Q96AY3|FKB10--N70 + HexNAc(2)Hex(6)	N70 + HM
sp|Q96AY3|FKB10_HUMAN Peptidyl-prolyl cis-trans isomerase FKBP10 OS=Homo sapiens GN=FKBP10 PE=1 SV=1	Q96AY3	Q96AY3|FKB10_HUMAN Peptidyl-prolyl cis-trans isomerase FKBP10 OS=Homo sapiens GN=FKBP10 PE=1 SV=1	Q96AY3|FKB10	R.YHYnGTFEDGKK.F	91500	91500	s(DKO1_45min) r(3)	DKO1	DKO1-a3	N4(NGlycan/1378.4757)	N4(NGlycan/1378.4757)	4	70	70	N	N70	67	78	1.1e-09	3.2e-08	605.45	HexNAc(2)Hex(6)	HM	Q96AY3 --N70	Q96AY3|FKB10--N70	Q96AY3|FKB10--N70 + HM	Q96AY3|FKB10--N70 + HexNAc(2)Hex(6)	N70 + HM
sp|Q96AY3|FKB10_HUMAN Peptidyl-prolyl cis-trans isomerase FKBP10 OS=Homo sapiens GN=FKBP10 PE=1 SV=1	Q96AY3	Q96AY3|FKB10_HUMAN Peptidyl-prolyl cis-trans isomerase FKBP10 OS=Homo sapiens GN=FKBP10 PE=1 SV=1	Q96AY3|FKB10	R.YHYnGTFEDGKK.F	91500	91500	s(DKO1_45min) r(3)	DKO1	DKO1-a3	N4(NGlycan/1378.4757)	N4(NGlycan/1378.4757)	4	70	70	N	N70	67	78	7.2e-06	0.00021	527.03	HexNAc(2)Hex(6)	HM	Q96AY3 --N70	Q96AY3|FKB10--N70	Q96AY3|FKB10--N70 + HM	Q96AY3|FKB10--N70 + HexNAc(2)Hex(6)	N70 + HM
sp|Q96AY3|FKB10_HUMAN Peptidyl-prolyl cis-trans isomerase FKBP10 OS=Homo sapiens GN=FKBP10 PE=1 SV=1	Q96AY3	Q96AY3|FKB10_HUMAN Peptidyl-prolyl cis-trans isomerase FKBP10 OS=Homo sapiens GN=FKBP10 PE=1 SV=1	Q96AY3|FKB10	R.YHYnGTFEDGKK.F	79600	79600	s(DKO1_45min) r(1)	DKO1	DKO1-a1	N4(NGlycan/1378.4757)	N4(NGlycan/1378.4757)	4	70	70	N	N70	67	78	5.5e-14	2.8e-12	710.43	HexNAc(2)Hex(6)	HM	Q96AY3 --N70	Q96AY3|FKB10--N70	Q96AY3|FKB10--N70 + HM	Q96AY3|FKB10--N70 + HexNAc(2)Hex(6)	N70 + HM
sp|Q96AY3|FKB10_HUMAN Peptidyl-prolyl cis-trans isomerase FKBP10 OS=Homo sapiens GN=FKBP10 PE=1 SV=1	Q96AY3	Q96AY3|FKB10_HUMAN Peptidyl-prolyl cis-trans isomerase FKBP10 OS=Homo sapiens GN=FKBP10 PE=1 SV=1	Q96AY3|FKB10	R.YHYnGTFEDGKK.F	117000	117000	s(DKO1_45min) r(2)	DKO1	DKO1-a2	N4(NGlycan/1378.4757)	N4(NGlycan/1378.4757)	4	70	70	N	N70	67	78	3e-08	8.5e-07	584.94	HexNAc(2)Hex(6)	HM	Q96AY3 --N70	Q96AY3|FKB10--N70	Q96AY3|FKB10--N70 + HM	Q96AY3|FKB10--N70 + HexNAc(2)Hex(6)	N70 + HM
sp|Q96AY3|FKB10_HUMAN Peptidyl-prolyl cis-trans isomerase FKBP10 OS=Homo sapiens GN=FKBP10 PE=1 SV=1	Q96AY3	Q96AY3|FKB10_HUMAN Peptidyl-prolyl cis-trans isomerase FKBP10 OS=Homo sapiens GN=FKBP10 PE=1 SV=1	Q96AY3|FKB10	R.YHYnGTFEDGKK.F	79000	79000	s(DKO1_45min) r(3)	DKO1	DKO1-a3	N4(NGlycan/1378.4757)	N4(NGlycan/1378.4757)	4	70	70	N	N70	67	78	3.4e-14	1e-12	837.74	HexNAc(2)Hex(6)	HM	Q96AY3 --N70	Q96AY3|FKB10--N70	Q96AY3|FKB10--N70 + HM	Q96AY3|FKB10--N70 + HexNAc(2)Hex(6)	N70 + HM
sp|Q96AY3|FKB10_HUMAN Peptidyl-prolyl cis-trans isomerase FKBP10 OS=Homo sapiens GN=FKBP10 PE=1 SV=1	Q96AY3	Q96AY3|FKB10_HUMAN Peptidyl-prolyl cis-trans isomerase FKBP10 OS=Homo sapiens GN=FKBP10 PE=1 SV=1	Q96AY3|FKB10	R.YHYnGTFEDGK.K	118000	118000	s(DKO1_45min) r(1)	DKO1	DKO1-a1	N4(NGlycan/1540.5285)	N4(NGlycan/1540.5285)	4	70	70	N	N70	67	77	1.8e-11	9.3e-10	668.35	HexNAc(2)Hex(7)	HM	Q96AY3 --N70	Q96AY3|FKB10--N70	Q96AY3|FKB10--N70 + HM	Q96AY3|FKB10--N70 + HexNAc(2)Hex(7)	N70 + HM
sp|Q96AY3|FKB10_HUMAN Peptidyl-prolyl cis-trans isomerase FKBP10 OS=Homo sapiens GN=FKBP10 PE=1 SV=1	Q96AY3	Q96AY3|FKB10_HUMAN Peptidyl-prolyl cis-trans isomerase FKBP10 OS=Homo sapiens GN=FKBP10 PE=1 SV=1	Q96AY3|FKB10	R.YHYnGTFEDGK.K	118000	118000	s(DKO1_45min) r(1)	DKO1	DKO1-a1	N4(NGlycan/1540.5285)	N4(NGlycan/1540.5285)	4	70	70	N	N70	67	77	1.3e-14	6.6e-13	742.58	HexNAc(2)Hex(7)	HM	Q96AY3 --N70	Q96AY3|FKB10--N70	Q96AY3|FKB10--N70 + HM	Q96AY3|FKB10--N70 + HexNAc(2)Hex(7)	N70 + HM
sp|Q96AY3|FKB10_HUMAN Peptidyl-prolyl cis-trans isomerase FKBP10 OS=Homo sapiens GN=FKBP10 PE=1 SV=1	Q96AY3	Q96AY3|FKB10_HUMAN Peptidyl-prolyl cis-trans isomerase FKBP10 OS=Homo sapiens GN=FKBP10 PE=1 SV=1	Q96AY3|FKB10	R.YHYnGTFEDGK.K	127000	127000	s(DKO1_45min) r(2)	DKO1	DKO1-a2	N4(NGlycan/1540.5285)	N4(NGlycan/1540.5285)	4	70	70	N	N70	67	77	1.1e-11	3.1e-10	678.7	HexNAc(2)Hex(7)	HM	Q96AY3 --N70	Q96AY3|FKB10--N70	Q96AY3|FKB10--N70 + HM	Q96AY3|FKB10--N70 + HexNAc(2)Hex(7)	N70 + HM
sp|Q96AY3|FKB10_HUMAN Peptidyl-prolyl cis-trans isomerase FKBP10 OS=Homo sapiens GN=FKBP10 PE=1 SV=1	Q96AY3	Q96AY3|FKB10_HUMAN Peptidyl-prolyl cis-trans isomerase FKBP10 OS=Homo sapiens GN=FKBP10 PE=1 SV=1	Q96AY3|FKB10	R.YHYnGTFEDGK.K	127000	127000	s(DKO1_45min) r(2)	DKO1	DKO1-a2	N4(NGlycan/1540.5285)	N4(NGlycan/1540.5285)	4	70	70	N	N70	67	77	4.1e-14	1.2e-12	709.23	HexNAc(2)Hex(7)	HM	Q96AY3 --N70	Q96AY3|FKB10--N70	Q96AY3|FKB10--N70 + HM	Q96AY3|FKB10--N70 + HexNAc(2)Hex(7)	N70 + HM
sp|Q96AY3|FKB10_HUMAN Peptidyl-prolyl cis-trans isomerase FKBP10 OS=Homo sapiens GN=FKBP10 PE=1 SV=1	Q96AY3	Q96AY3|FKB10_HUMAN Peptidyl-prolyl cis-trans isomerase FKBP10 OS=Homo sapiens GN=FKBP10 PE=1 SV=1	Q96AY3|FKB10	R.YHYnGTFEDGK.K	118000	118000	s(DKO1_45min) r(3)	DKO1	DKO1-a3	N4(NGlycan/1540.5285)	N4(NGlycan/1540.5285)	4	70	70	N	N70	67	77	1.2e-09	3.4e-08	613.66	HexNAc(2)Hex(7)	HM	Q96AY3 --N70	Q96AY3|FKB10--N70	Q96AY3|FKB10--N70 + HM	Q96AY3|FKB10--N70 + HexNAc(2)Hex(7)	N70 + HM
sp|Q96AY3|FKB10_HUMAN Peptidyl-prolyl cis-trans isomerase FKBP10 OS=Homo sapiens GN=FKBP10 PE=1 SV=1	Q96AY3	Q96AY3|FKB10_HUMAN Peptidyl-prolyl cis-trans isomerase FKBP10 OS=Homo sapiens GN=FKBP10 PE=1 SV=1	Q96AY3|FKB10	R.YHYnGTFEDGK.K	118000	118000	s(DKO1_45min) r(3)	DKO1	DKO1-a3	N4(NGlycan/1540.5285)	N4(NGlycan/1540.5285)	4	70	70	N	N70	67	77	1.3e-11	3.8e-10	695.11	HexNAc(2)Hex(7)	HM	Q96AY3 --N70	Q96AY3|FKB10--N70	Q96AY3|FKB10--N70 + HM	Q96AY3|FKB10--N70 + HexNAc(2)Hex(7)	N70 + HM
sp|Q96AY3|FKB10_HUMAN Peptidyl-prolyl cis-trans isomerase FKBP10 OS=Homo sapiens GN=FKBP10 PE=1 SV=1	Q96AY3	Q96AY3|FKB10_HUMAN Peptidyl-prolyl cis-trans isomerase FKBP10 OS=Homo sapiens GN=FKBP10 PE=1 SV=1	Q96AY3|FKB10	R.YHYnGTFEDGKK.F	61500	61500	s(DKO1_45min) r(1)	DKO1	DKO1-a1	N4(NGlycan/1540.5285)	N4(NGlycan/1540.5285)	4	70	70	N	N70	67	78	1.6e-10	8.3e-09	645.64	HexNAc(2)Hex(7)	HM	Q96AY3 --N70	Q96AY3|FKB10--N70	Q96AY3|FKB10--N70 + HM	Q96AY3|FKB10--N70 + HexNAc(2)Hex(7)	N70 + HM
sp|Q96AY3|FKB10_HUMAN Peptidyl-prolyl cis-trans isomerase FKBP10 OS=Homo sapiens GN=FKBP10 PE=1 SV=1	Q96AY3	Q96AY3|FKB10_HUMAN Peptidyl-prolyl cis-trans isomerase FKBP10 OS=Homo sapiens GN=FKBP10 PE=1 SV=1	Q96AY3|FKB10	R.YHYnGTFEDGKK.F	61500	61500	s(DKO1_45min) r(1)	DKO1	DKO1-a1	N4(NGlycan/1540.5285)	N4(NGlycan/1540.5285)	4	70	70	N	N70	67	78	2.5e-05	0.0013	405.09	HexNAc(2)Hex(7)	HM	Q96AY3 --N70	Q96AY3|FKB10--N70	Q96AY3|FKB10--N70 + HM	Q96AY3|FKB10--N70 + HexNAc(2)Hex(7)	N70 + HM
sp|Q96AY3|FKB10_HUMAN Peptidyl-prolyl cis-trans isomerase FKBP10 OS=Homo sapiens GN=FKBP10 PE=1 SV=1	Q96AY3	Q96AY3|FKB10_HUMAN Peptidyl-prolyl cis-trans isomerase FKBP10 OS=Homo sapiens GN=FKBP10 PE=1 SV=1	Q96AY3|FKB10	R.YHYnGTFEDGKK.F	61500	61500	s(DKO1_45min) r(1)	DKO1	DKO1-a1	N4(NGlycan/1540.5285)	N4(NGlycan/1540.5285)	4	70	70	N	N70	67	78	0.0024	0.11	336.03	HexNAc(2)Hex(7)	HM	Q96AY3 --N70	Q96AY3|FKB10--N70	Q96AY3|FKB10--N70 + HM	Q96AY3|FKB10--N70 + HexNAc(2)Hex(7)	N70 + HM
sp|Q96AY3|FKB10_HUMAN Peptidyl-prolyl cis-trans isomerase FKBP10 OS=Homo sapiens GN=FKBP10 PE=1 SV=1	Q96AY3	Q96AY3|FKB10_HUMAN Peptidyl-prolyl cis-trans isomerase FKBP10 OS=Homo sapiens GN=FKBP10 PE=1 SV=1	Q96AY3|FKB10	R.YHYnGTFEDGKK.F	61500	61500	s(DKO1_45min) r(1)	DKO1	DKO1-a1	N4(NGlycan/1540.5285)	N4(NGlycan/1540.5285)	4	70	70	N	N70	67	78	1.5e-06	7.5e-05	447.81	HexNAc(2)Hex(7)	HM	Q96AY3 --N70	Q96AY3|FKB10--N70	Q96AY3|FKB10--N70 + HM	Q96AY3|FKB10--N70 + HexNAc(2)Hex(7)	N70 + HM
sp|Q96AY3|FKB10_HUMAN Peptidyl-prolyl cis-trans isomerase FKBP10 OS=Homo sapiens GN=FKBP10 PE=1 SV=1	Q96AY3	Q96AY3|FKB10_HUMAN Peptidyl-prolyl cis-trans isomerase FKBP10 OS=Homo sapiens GN=FKBP10 PE=1 SV=1	Q96AY3|FKB10	R.YHYnGTFEDGKK.F	81100	81100	s(DKO1_45min) r(2)	DKO1	DKO1-a2	N4(NGlycan/1540.5285)	N4(NGlycan/1540.5285)	4	70	70	N	N70	67	78	5.1e-12	1.4e-10	730.85	HexNAc(2)Hex(7)	HM	Q96AY3 --N70	Q96AY3|FKB10--N70	Q96AY3|FKB10--N70 + HM	Q96AY3|FKB10--N70 + HexNAc(2)Hex(7)	N70 + HM
sp|Q96AY3|FKB10_HUMAN Peptidyl-prolyl cis-trans isomerase FKBP10 OS=Homo sapiens GN=FKBP10 PE=1 SV=1	Q96AY3	Q96AY3|FKB10_HUMAN Peptidyl-prolyl cis-trans isomerase FKBP10 OS=Homo sapiens GN=FKBP10 PE=1 SV=1	Q96AY3|FKB10	R.YHYnGTFEDGKK.F	65900	65900	s(DKO1_45min) r(3)	DKO1	DKO1-a3	N4(NGlycan/1540.5285)	N4(NGlycan/1540.5285)	4	70	70	N	N70	67	78	3.4e-11	9.9e-10	694.95	HexNAc(2)Hex(7)	HM	Q96AY3 --N70	Q96AY3|FKB10--N70	Q96AY3|FKB10--N70 + HM	Q96AY3|FKB10--N70 + HexNAc(2)Hex(7)	N70 + HM
sp|Q96AY3|FKB10_HUMAN Peptidyl-prolyl cis-trans isomerase FKBP10 OS=Homo sapiens GN=FKBP10 PE=1 SV=1	Q96AY3	Q96AY3|FKB10_HUMAN Peptidyl-prolyl cis-trans isomerase FKBP10 OS=Homo sapiens GN=FKBP10 PE=1 SV=1	Q96AY3|FKB10	R.YHYnGTFEDGKK.F	65900	65900	s(DKO1_45min) r(3)	DKO1	DKO1-a3	N4(NGlycan/1540.5285)	N4(NGlycan/1540.5285)	4	70	70	N	N70	67	78	3.5e-06	0.0001	491.63	HexNAc(2)Hex(7)	HM	Q96AY3 --N70	Q96AY3|FKB10--N70	Q96AY3|FKB10--N70 + HM	Q96AY3|FKB10--N70 + HexNAc(2)Hex(7)	N70 + HM
sp|Q96AY3|FKB10_HUMAN Peptidyl-prolyl cis-trans isomerase FKBP10 OS=Homo sapiens GN=FKBP10 PE=1 SV=1	Q96AY3	Q96AY3|FKB10_HUMAN Peptidyl-prolyl cis-trans isomerase FKBP10 OS=Homo sapiens GN=FKBP10 PE=1 SV=1	Q96AY3|FKB10	R.YHYnGTFEDGKK.F	47100	47100	s(DKO1_45min) r(3)	DKO1	DKO1-a3	N4(NGlycan/1540.5285)	N4(NGlycan/1540.5285)	4	70	70	N	N70	67	78	1.1e-06	3.1e-05	514.98	HexNAc(2)Hex(7)	HM	Q96AY3 --N70	Q96AY3|FKB10--N70	Q96AY3|FKB10--N70 + HM	Q96AY3|FKB10--N70 + HexNAc(2)Hex(7)	N70 + HM
sp|Q96AY3|FKB10_HUMAN Peptidyl-prolyl cis-trans isomerase FKBP10 OS=Homo sapiens GN=FKBP10 PE=1 SV=1	Q96AY3	Q96AY3|FKB10_HUMAN Peptidyl-prolyl cis-trans isomerase FKBP10 OS=Homo sapiens GN=FKBP10 PE=1 SV=1	Q96AY3|FKB10	R.YHYnGTFEDGK.K	278000	278000	s(DKO1_45min) r(1)	DKO1	DKO1-a1	N4(NGlycan/1702.5813)	N4(NGlycan/1702.5813)	4	70	70	N	N70	67	77	3.4e-13	1.8e-11	727.43	HexNAc(2)Hex(8)	HM	Q96AY3 --N70	Q96AY3|FKB10--N70	Q96AY3|FKB10--N70 + HM	Q96AY3|FKB10--N70 + HexNAc(2)Hex(8)	N70 + HM
sp|Q96AY3|FKB10_HUMAN Peptidyl-prolyl cis-trans isomerase FKBP10 OS=Homo sapiens GN=FKBP10 PE=1 SV=1	Q96AY3	Q96AY3|FKB10_HUMAN Peptidyl-prolyl cis-trans isomerase FKBP10 OS=Homo sapiens GN=FKBP10 PE=1 SV=1	Q96AY3|FKB10	R.YHYnGTFEDGK.K	278000	278000	s(DKO1_45min) r(1)	DKO1	DKO1-a1	N4(NGlycan/1702.5813)	N4(NGlycan/1702.5813)	4	70	70	N	N70	67	77	1.3e-14	6.6e-13	728.56	HexNAc(2)Hex(8)	HM	Q96AY3 --N70	Q96AY3|FKB10--N70	Q96AY3|FKB10--N70 + HM	Q96AY3|FKB10--N70 + HexNAc(2)Hex(8)	N70 + HM
sp|Q96AY3|FKB10_HUMAN Peptidyl-prolyl cis-trans isomerase FKBP10 OS=Homo sapiens GN=FKBP10 PE=1 SV=1	Q96AY3	Q96AY3|FKB10_HUMAN Peptidyl-prolyl cis-trans isomerase FKBP10 OS=Homo sapiens GN=FKBP10 PE=1 SV=1	Q96AY3|FKB10	R.YHYnGTFEDGK.K	301000	301000	s(DKO1_45min) r(2)	DKO1	DKO1-a2	N4(NGlycan/1702.5813)	N4(NGlycan/1702.5813)	4	70	70	N	N70	67	77	4e-16	1.2e-14	844.65	HexNAc(2)Hex(8)	HM	Q96AY3 --N70	Q96AY3|FKB10--N70	Q96AY3|FKB10--N70 + HM	Q96AY3|FKB10--N70 + HexNAc(2)Hex(8)	N70 + HM
sp|Q96AY3|FKB10_HUMAN Peptidyl-prolyl cis-trans isomerase FKBP10 OS=Homo sapiens GN=FKBP10 PE=1 SV=1	Q96AY3	Q96AY3|FKB10_HUMAN Peptidyl-prolyl cis-trans isomerase FKBP10 OS=Homo sapiens GN=FKBP10 PE=1 SV=1	Q96AY3|FKB10	R.YHYnGTFEDGK.K	301000	301000	s(DKO1_45min) r(2)	DKO1	DKO1-a2	N4(NGlycan/1702.5813)	N4(NGlycan/1702.5813)	4	70	70	N	N70	67	77	4.1e-14	1.2e-12	731.29	HexNAc(2)Hex(8)	HM	Q96AY3 --N70	Q96AY3|FKB10--N70	Q96AY3|FKB10--N70 + HM	Q96AY3|FKB10--N70 + HexNAc(2)Hex(8)	N70 + HM
sp|Q96AY3|FKB10_HUMAN Peptidyl-prolyl cis-trans isomerase FKBP10 OS=Homo sapiens GN=FKBP10 PE=1 SV=1	Q96AY3	Q96AY3|FKB10_HUMAN Peptidyl-prolyl cis-trans isomerase FKBP10 OS=Homo sapiens GN=FKBP10 PE=1 SV=1	Q96AY3|FKB10	R.YHYnGTFEDGK.K	266000	266000	s(DKO1_45min) r(3)	DKO1	DKO1-a3	N4(NGlycan/1702.5813)	N4(NGlycan/1702.5813)	4	70	70	N	N70	67	77	6.7e-14	2e-12	750.77	HexNAc(2)Hex(8)	HM	Q96AY3 --N70	Q96AY3|FKB10--N70	Q96AY3|FKB10--N70 + HM	Q96AY3|FKB10--N70 + HexNAc(2)Hex(8)	N70 + HM
sp|Q96AY3|FKB10_HUMAN Peptidyl-prolyl cis-trans isomerase FKBP10 OS=Homo sapiens GN=FKBP10 PE=1 SV=1	Q96AY3	Q96AY3|FKB10_HUMAN Peptidyl-prolyl cis-trans isomerase FKBP10 OS=Homo sapiens GN=FKBP10 PE=1 SV=1	Q96AY3|FKB10	R.YHYnGTFEDGK.K	266000	266000	s(DKO1_45min) r(3)	DKO1	DKO1-a3	N4(NGlycan/1702.5813)	N4(NGlycan/1702.5813)	4	70	70	N	N70	67	77	4.3e-14	1.3e-12	747.57	HexNAc(2)Hex(8)	HM	Q96AY3 --N70	Q96AY3|FKB10--N70	Q96AY3|FKB10--N70 + HM	Q96AY3|FKB10--N70 + HexNAc(2)Hex(8)	N70 + HM
sp|Q96AY3|FKB10_HUMAN Peptidyl-prolyl cis-trans isomerase FKBP10 OS=Homo sapiens GN=FKBP10 PE=1 SV=1	Q96AY3	Q96AY3|FKB10_HUMAN Peptidyl-prolyl cis-trans isomerase FKBP10 OS=Homo sapiens GN=FKBP10 PE=1 SV=1	Q96AY3|FKB10	R.YHYnGTFEDGKK.F	139000	139000	s(DKO1_45min) r(1)	DKO1	DKO1-a1	N4(NGlycan/1702.5813)	N4(NGlycan/1702.5813)	4	70	70	N	N70	67	78	1.8e-12	9.2e-11	737.17	HexNAc(2)Hex(8)	HM	Q96AY3 --N70	Q96AY3|FKB10--N70	Q96AY3|FKB10--N70 + HM	Q96AY3|FKB10--N70 + HexNAc(2)Hex(8)	N70 + HM
sp|Q96AY3|FKB10_HUMAN Peptidyl-prolyl cis-trans isomerase FKBP10 OS=Homo sapiens GN=FKBP10 PE=1 SV=1	Q96AY3	Q96AY3|FKB10_HUMAN Peptidyl-prolyl cis-trans isomerase FKBP10 OS=Homo sapiens GN=FKBP10 PE=1 SV=1	Q96AY3|FKB10	R.YHYnGTFEDGKK.F	139000	139000	s(DKO1_45min) r(1)	DKO1	DKO1-a1	N4(NGlycan/1702.5813)	N4(NGlycan/1702.5813)	4	70	70	N	N70	67	78	2.6e-11	1.3e-09	692.61	HexNAc(2)Hex(8)	HM	Q96AY3 --N70	Q96AY3|FKB10--N70	Q96AY3|FKB10--N70 + HM	Q96AY3|FKB10--N70 + HexNAc(2)Hex(8)	N70 + HM
sp|Q96AY3|FKB10_HUMAN Peptidyl-prolyl cis-trans isomerase FKBP10 OS=Homo sapiens GN=FKBP10 PE=1 SV=1	Q96AY3	Q96AY3|FKB10_HUMAN Peptidyl-prolyl cis-trans isomerase FKBP10 OS=Homo sapiens GN=FKBP10 PE=1 SV=1	Q96AY3|FKB10	R.YHYnGTFEDGKK.F	133000	133000	s(DKO1_45min) r(2)	DKO1	DKO1-a2	N4(NGlycan/1702.5813)	N4(NGlycan/1702.5813)	4	70	70	N	N70	67	78	2.8e-07	7.9e-06	597.06	HexNAc(2)Hex(8)	HM	Q96AY3 --N70	Q96AY3|FKB10--N70	Q96AY3|FKB10--N70 + HM	Q96AY3|FKB10--N70 + HexNAc(2)Hex(8)	N70 + HM
sp|Q96AY3|FKB10_HUMAN Peptidyl-prolyl cis-trans isomerase FKBP10 OS=Homo sapiens GN=FKBP10 PE=1 SV=1	Q96AY3	Q96AY3|FKB10_HUMAN Peptidyl-prolyl cis-trans isomerase FKBP10 OS=Homo sapiens GN=FKBP10 PE=1 SV=1	Q96AY3|FKB10	R.YHYnGTFEDGKK.F	134000	134000	s(DKO1_45min) r(3)	DKO1	DKO1-a3	N4(NGlycan/1702.5813)	N4(NGlycan/1702.5813)	4	70	70	N	N70	67	78	9.3e-06	0.00027	404.32	HexNAc(2)Hex(8)	HM	Q96AY3 --N70	Q96AY3|FKB10--N70	Q96AY3|FKB10--N70 + HM	Q96AY3|FKB10--N70 + HexNAc(2)Hex(8)	N70 + HM
sp|Q96AY3|FKB10_HUMAN Peptidyl-prolyl cis-trans isomerase FKBP10 OS=Homo sapiens GN=FKBP10 PE=1 SV=1	Q96AY3	Q96AY3|FKB10_HUMAN Peptidyl-prolyl cis-trans isomerase FKBP10 OS=Homo sapiens GN=FKBP10 PE=1 SV=1	Q96AY3|FKB10	R.YHYnGTFEDGKK.F	134000	134000	s(DKO1_45min) r(3)	DKO1	DKO1-a3	N4(NGlycan/1702.5813)	N4(NGlycan/1702.5813)	4	70	70	N	N70	67	78	9e-11	2.6e-09	694.44	HexNAc(2)Hex(8)	HM	Q96AY3 --N70	Q96AY3|FKB10--N70	Q96AY3|FKB10--N70 + HM	Q96AY3|FKB10--N70 + HexNAc(2)Hex(8)	N70 + HM
sp|Q96AY3|FKB10_HUMAN Peptidyl-prolyl cis-trans isomerase FKBP10 OS=Homo sapiens GN=FKBP10 PE=1 SV=1	Q96AY3	Q96AY3|FKB10_HUMAN Peptidyl-prolyl cis-trans isomerase FKBP10 OS=Homo sapiens GN=FKBP10 PE=1 SV=1	Q96AY3|FKB10	R.YHYnGTFEDGKK.F	134000	134000	s(DKO1_45min) r(3)	DKO1	DKO1-a3	N4(NGlycan/1702.5813)	N4(NGlycan/1702.5813)	4	70	70	N	N70	67	78	3.8e-11	1.1e-09	690.53	HexNAc(2)Hex(8)	HM	Q96AY3 --N70	Q96AY3|FKB10--N70	Q96AY3|FKB10--N70 + HM	Q96AY3|FKB10--N70 + HexNAc(2)Hex(8)	N70 + HM
sp|Q96AY3|FKB10_HUMAN Peptidyl-prolyl cis-trans isomerase FKBP10 OS=Homo sapiens GN=FKBP10 PE=1 SV=1	Q96AY3	Q96AY3|FKB10_HUMAN Peptidyl-prolyl cis-trans isomerase FKBP10 OS=Homo sapiens GN=FKBP10 PE=1 SV=1	Q96AY3|FKB10	R.YHYnGTFEDGKK.F	62000	62000	s(DKO1_45min) r(1)	DKO1	DKO1-a1	N4(NGlycan/1702.5813)	N4(NGlycan/1702.5813)	4	70	70	N	N70	67	78	9.1e-06	0.00046	478.42	HexNAc(2)Hex(8)	HM	Q96AY3 --N70	Q96AY3|FKB10--N70	Q96AY3|FKB10--N70 + HM	Q96AY3|FKB10--N70 + HexNAc(2)Hex(8)	N70 + HM
sp|Q96AY3|FKB10_HUMAN Peptidyl-prolyl cis-trans isomerase FKBP10 OS=Homo sapiens GN=FKBP10 PE=1 SV=1	Q96AY3	Q96AY3|FKB10_HUMAN Peptidyl-prolyl cis-trans isomerase FKBP10 OS=Homo sapiens GN=FKBP10 PE=1 SV=1	Q96AY3|FKB10	R.YHYnGTFEDGKK.F	62000	62000	s(DKO1_45min) r(1)	DKO1	DKO1-a1	N4(NGlycan/1702.5813)	N4(NGlycan/1702.5813)	4	70	70	N	N70	67	78	2.4e-09	1.2e-07	619.01	HexNAc(2)Hex(8)	HM	Q96AY3 --N70	Q96AY3|FKB10--N70	Q96AY3|FKB10--N70 + HM	Q96AY3|FKB10--N70 + HexNAc(2)Hex(8)	N70 + HM
sp|Q96AY3|FKB10_HUMAN Peptidyl-prolyl cis-trans isomerase FKBP10 OS=Homo sapiens GN=FKBP10 PE=1 SV=1	Q96AY3	Q96AY3|FKB10_HUMAN Peptidyl-prolyl cis-trans isomerase FKBP10 OS=Homo sapiens GN=FKBP10 PE=1 SV=1	Q96AY3|FKB10	R.YHYnGTFEDGKK.F	62900	62900	s(DKO1_45min) r(2)	DKO1	DKO1-a2	N4(NGlycan/1702.5813)	N4(NGlycan/1702.5813)	4	70	70	N	N70	67	78	8.9e-06	0.00025	468.49	HexNAc(2)Hex(8)	HM	Q96AY3 --N70	Q96AY3|FKB10--N70	Q96AY3|FKB10--N70 + HM	Q96AY3|FKB10--N70 + HexNAc(2)Hex(8)	N70 + HM
sp|Q96AY3|FKB10_HUMAN Peptidyl-prolyl cis-trans isomerase FKBP10 OS=Homo sapiens GN=FKBP10 PE=1 SV=1	Q96AY3	Q96AY3|FKB10_HUMAN Peptidyl-prolyl cis-trans isomerase FKBP10 OS=Homo sapiens GN=FKBP10 PE=1 SV=1	Q96AY3|FKB10	R.YHYnGTFEDGKK.F	62900	62900	s(DKO1_45min) r(2)	DKO1	DKO1-a2	N4(NGlycan/1702.5813)	N4(NGlycan/1702.5813)	4	70	70	N	N70	67	78	1.1e-09	3.3e-08	622.87	HexNAc(2)Hex(8)	HM	Q96AY3 --N70	Q96AY3|FKB10--N70	Q96AY3|FKB10--N70 + HM	Q96AY3|FKB10--N70 + HexNAc(2)Hex(8)	N70 + HM
sp|Q96AY3|FKB10_HUMAN Peptidyl-prolyl cis-trans isomerase FKBP10 OS=Homo sapiens GN=FKBP10 PE=1 SV=1	Q96AY3	Q96AY3|FKB10_HUMAN Peptidyl-prolyl cis-trans isomerase FKBP10 OS=Homo sapiens GN=FKBP10 PE=1 SV=1	Q96AY3|FKB10	R.YHYnGTFEDGKK.F	56800	56800	s(DKO1_45min) r(3)	DKO1	DKO1-a3	N4(NGlycan/1702.5813)	N4(NGlycan/1702.5813)	4	70	70	N	N70	67	78	1e-07	3e-06	556.17	HexNAc(2)Hex(8)	HM	Q96AY3 --N70	Q96AY3|FKB10--N70	Q96AY3|FKB10--N70 + HM	Q96AY3|FKB10--N70 + HexNAc(2)Hex(8)	N70 + HM
sp|Q96AY3|FKB10_HUMAN Peptidyl-prolyl cis-trans isomerase FKBP10 OS=Homo sapiens GN=FKBP10 PE=1 SV=1	Q96AY3	Q96AY3|FKB10_HUMAN Peptidyl-prolyl cis-trans isomerase FKBP10 OS=Homo sapiens GN=FKBP10 PE=1 SV=1	Q96AY3|FKB10	R.YHYnGTFEDGKK.F	56800	56800	s(DKO1_45min) r(3)	DKO1	DKO1-a3	N4(NGlycan/1702.5813)	N4(NGlycan/1702.5813)	4	70	70	N	N70	67	78	5.8e-09	1.7e-07	608.75	HexNAc(2)Hex(8)	HM	Q96AY3 --N70	Q96AY3|FKB10--N70	Q96AY3|FKB10--N70 + HM	Q96AY3|FKB10--N70 + HexNAc(2)Hex(8)	N70 + HM
sp|Q96AY3|FKB10_HUMAN Peptidyl-prolyl cis-trans isomerase FKBP10 OS=Homo sapiens GN=FKBP10 PE=1 SV=1	Q96AY3	Q96AY3|FKB10_HUMAN Peptidyl-prolyl cis-trans isomerase FKBP10 OS=Homo sapiens GN=FKBP10 PE=1 SV=1	Q96AY3|FKB10	R.YHYnGTFEDGK.K	84900	84900	s(DKO1_45min) r(1)	DKO1	DKO1-a1	N4(NGlycan/1864.6342)	N4(NGlycan/1864.6342)	4	70	70	N	N70	67	77	7.8e-07	4e-05	502.02	HexNAc(2)Hex(9)	HM	Q96AY3 --N70	Q96AY3|FKB10--N70	Q96AY3|FKB10--N70 + HM	Q96AY3|FKB10--N70 + HexNAc(2)Hex(9)	N70 + HM
sp|Q96AY3|FKB10_HUMAN Peptidyl-prolyl cis-trans isomerase FKBP10 OS=Homo sapiens GN=FKBP10 PE=1 SV=1	Q96AY3	Q96AY3|FKB10_HUMAN Peptidyl-prolyl cis-trans isomerase FKBP10 OS=Homo sapiens GN=FKBP10 PE=1 SV=1	Q96AY3|FKB10	R.YHYnGTFEDGK.K	126000	126000	s(DKO1_45min) r(2)	DKO1	DKO1-a2	N4(NGlycan/1864.6342)	N4(NGlycan/1864.6342)	4	70	70	N	N70	67	77	3.5e-06	0.0001	462.33	HexNAc(2)Hex(9)	HM	Q96AY3 --N70	Q96AY3|FKB10--N70	Q96AY3|FKB10--N70 + HM	Q96AY3|FKB10--N70 + HexNAc(2)Hex(9)	N70 + HM
sp|Q96AY3|FKB10_HUMAN Peptidyl-prolyl cis-trans isomerase FKBP10 OS=Homo sapiens GN=FKBP10 PE=1 SV=1	Q96AY3	Q96AY3|FKB10_HUMAN Peptidyl-prolyl cis-trans isomerase FKBP10 OS=Homo sapiens GN=FKBP10 PE=1 SV=1	Q96AY3|FKB10	R.YHYnGTFEDGK.K	117000	117000	s(DKO1_45min) r(3)	DKO1	DKO1-a3	N4(NGlycan/1864.6342)	N4(NGlycan/1864.6342)	4	70	70	N	N70	67	77	1.8e-07	5.3e-06	575.36	HexNAc(2)Hex(9)	HM	Q96AY3 --N70	Q96AY3|FKB10--N70	Q96AY3|FKB10--N70 + HM	Q96AY3|FKB10--N70 + HexNAc(2)Hex(9)	N70 + HM
sp|Q96AY3|FKB10_HUMAN Peptidyl-prolyl cis-trans isomerase FKBP10 OS=Homo sapiens GN=FKBP10 PE=1 SV=1	Q96AY3	Q96AY3|FKB10_HUMAN Peptidyl-prolyl cis-trans isomerase FKBP10 OS=Homo sapiens GN=FKBP10 PE=1 SV=1	Q96AY3|FKB10	R.YHYnGSLMDGTLFDSSYSR.N	64300	64300	s(DKO1_45min) r(1)	DKO1	DKO1-a1	N4(NGlycan/1216.4229)	N4(NGlycan/1216.4229)	4	294	294	N	N294	291	309	3.1e-06	0.00016	384.68	HexNAc(2)Hex(5)	HM	Q96AY3 --N294	Q96AY3|FKB10--N294	Q96AY3|FKB10--N294 + HM	Q96AY3|FKB10--N294 + HexNAc(2)Hex(5)	N294 + HM
sp|Q96AY3|FKB10_HUMAN Peptidyl-prolyl cis-trans isomerase FKBP10 OS=Homo sapiens GN=FKBP10 PE=1 SV=1	Q96AY3	Q96AY3|FKB10_HUMAN Peptidyl-prolyl cis-trans isomerase FKBP10 OS=Homo sapiens GN=FKBP10 PE=1 SV=1	Q96AY3|FKB10	R.YHYnGSLMDGTLFDSSYSR.N	259000	259000	s(DKO1_45min) r(1)	DKO1	DKO1-a1	N4(NGlycan/1702.5813)	N4(NGlycan/1702.5813)	4	294	294	N	N294	291	309	2e-16	1.1e-14	829.55	HexNAc(2)Hex(8)	HM	Q96AY3 --N294	Q96AY3|FKB10--N294	Q96AY3|FKB10--N294 + HM	Q96AY3|FKB10--N294 + HexNAc(2)Hex(8)	N294 + HM
sp|Q96AY3|FKB10_HUMAN Peptidyl-prolyl cis-trans isomerase FKBP10 OS=Homo sapiens GN=FKBP10 PE=1 SV=1	Q96AY3	Q96AY3|FKB10_HUMAN Peptidyl-prolyl cis-trans isomerase FKBP10 OS=Homo sapiens GN=FKBP10 PE=1 SV=1	Q96AY3|FKB10	R.YHYnGSLMDGTLFDSSYSR.N	259000	259000	s(DKO1_45min) r(1)	DKO1	DKO1-a1	N4(NGlycan/1702.5813)	N4(NGlycan/1702.5813)	4	294	294	N	N294	291	309	2e-16	1.1e-14	829.6	HexNAc(2)Hex(8)	HM	Q96AY3 --N294	Q96AY3|FKB10--N294	Q96AY3|FKB10--N294 + HM	Q96AY3|FKB10--N294 + HexNAc(2)Hex(8)	N294 + HM
sp|Q96AY3|FKB10_HUMAN Peptidyl-prolyl cis-trans isomerase FKBP10 OS=Homo sapiens GN=FKBP10 PE=1 SV=1	Q96AY3	Q96AY3|FKB10_HUMAN Peptidyl-prolyl cis-trans isomerase FKBP10 OS=Homo sapiens GN=FKBP10 PE=1 SV=1	Q96AY3|FKB10	R.YHYnGSLMDGTLFDSSYSR.N	95900	95900	s(DKO1_45min) r(2)	DKO1	DKO1-a2	N4(NGlycan/1702.5813)	N4(NGlycan/1702.5813)	4	294	294	N	N294	291	309	4.6e-14	1.3e-12	733.85	HexNAc(2)Hex(8)	HM	Q96AY3 --N294	Q96AY3|FKB10--N294	Q96AY3|FKB10--N294 + HM	Q96AY3|FKB10--N294 + HexNAc(2)Hex(8)	N294 + HM
sp|Q96AY3|FKB10_HUMAN Peptidyl-prolyl cis-trans isomerase FKBP10 OS=Homo sapiens GN=FKBP10 PE=1 SV=1	Q96AY3	Q96AY3|FKB10_HUMAN Peptidyl-prolyl cis-trans isomerase FKBP10 OS=Homo sapiens GN=FKBP10 PE=1 SV=1	Q96AY3|FKB10	R.YHYnGSLMDGTLFDSSYSR.N	95900	95900	s(DKO1_45min) r(2)	DKO1	DKO1-a2	N4(NGlycan/1702.5813)	N4(NGlycan/1702.5813)	4	294	294	N	N294	291	309	2.8e-13	8e-12	689.39	HexNAc(2)Hex(8)	HM	Q96AY3 --N294	Q96AY3|FKB10--N294	Q96AY3|FKB10--N294 + HM	Q96AY3|FKB10--N294 + HexNAc(2)Hex(8)	N294 + HM
sp|Q96AY3|FKB10_HUMAN Peptidyl-prolyl cis-trans isomerase FKBP10 OS=Homo sapiens GN=FKBP10 PE=1 SV=1	Q96AY3	Q96AY3|FKB10_HUMAN Peptidyl-prolyl cis-trans isomerase FKBP10 OS=Homo sapiens GN=FKBP10 PE=1 SV=1	Q96AY3|FKB10	R.YHYnGSLMDGTLFDSSYSR.N	95900	95900	s(DKO1_45min) r(2)	DKO1	DKO1-a2	N4(NGlycan/1702.5813)	N4(NGlycan/1702.5813)	4	294	294	N	N294	291	309	3e-16	8e-15	835.7	HexNAc(2)Hex(8)	HM	Q96AY3 --N294	Q96AY3|FKB10--N294	Q96AY3|FKB10--N294 + HM	Q96AY3|FKB10--N294 + HexNAc(2)Hex(8)	N294 + HM
sp|Q96AY3|FKB10_HUMAN Peptidyl-prolyl cis-trans isomerase FKBP10 OS=Homo sapiens GN=FKBP10 PE=1 SV=1	Q96AY3	Q96AY3|FKB10_HUMAN Peptidyl-prolyl cis-trans isomerase FKBP10 OS=Homo sapiens GN=FKBP10 PE=1 SV=1	Q96AY3|FKB10	R.YHYnGSLMDGTLFDSSYSR.N	95900	95900	s(DKO1_45min) r(2)	DKO1	DKO1-a2	N4(NGlycan/1702.5813)	N4(NGlycan/1702.5813)	4	294	294	N	N294	291	309	9.4e-13	2.7e-11	679.09	HexNAc(2)Hex(8)	HM	Q96AY3 --N294	Q96AY3|FKB10--N294	Q96AY3|FKB10--N294 + HM	Q96AY3|FKB10--N294 + HexNAc(2)Hex(8)	N294 + HM
sp|Q96AY3|FKB10_HUMAN Peptidyl-prolyl cis-trans isomerase FKBP10 OS=Homo sapiens GN=FKBP10 PE=1 SV=1	Q96AY3	Q96AY3|FKB10_HUMAN Peptidyl-prolyl cis-trans isomerase FKBP10 OS=Homo sapiens GN=FKBP10 PE=1 SV=1	Q96AY3|FKB10	R.YHYnGSLMDGTLFDSSYSR.N	132000	132000	s(DKO1_45min) r(3)	DKO1	DKO1-a3	N4(NGlycan/1702.5813)	N4(NGlycan/1702.5813)	4	294	294	N	N294	291	309	5e-16	1.5e-14	812.46	HexNAc(2)Hex(8)	HM	Q96AY3 --N294	Q96AY3|FKB10--N294	Q96AY3|FKB10--N294 + HM	Q96AY3|FKB10--N294 + HexNAc(2)Hex(8)	N294 + HM
sp|Q96AY3|FKB10_HUMAN Peptidyl-prolyl cis-trans isomerase FKBP10 OS=Homo sapiens GN=FKBP10 PE=1 SV=1	Q96AY3	Q96AY3|FKB10_HUMAN Peptidyl-prolyl cis-trans isomerase FKBP10 OS=Homo sapiens GN=FKBP10 PE=1 SV=1	Q96AY3|FKB10	R.YHYnGSLMDGTLFDSSYSR.N	132000	132000	s(DKO1_45min) r(3)	DKO1	DKO1-a3	N4(NGlycan/1702.5813)	N4(NGlycan/1702.5813)	4	294	294	N	N294	291	309	5.1e-15	1.5e-13	771.12	HexNAc(2)Hex(8)	HM	Q96AY3 --N294	Q96AY3|FKB10--N294	Q96AY3|FKB10--N294 + HM	Q96AY3|FKB10--N294 + HexNAc(2)Hex(8)	N294 + HM
sp|Q96AY3|FKB10_HUMAN Peptidyl-prolyl cis-trans isomerase FKBP10 OS=Homo sapiens GN=FKBP10 PE=1 SV=1	Q96AY3	Q96AY3|FKB10_HUMAN Peptidyl-prolyl cis-trans isomerase FKBP10 OS=Homo sapiens GN=FKBP10 PE=1 SV=1	Q96AY3|FKB10	R.YHYnGSLMDGTLFDSSYSR.N	132000	132000	s(DKO1_45min) r(3)	DKO1	DKO1-a3	N4(NGlycan/1702.5813)	N4(NGlycan/1702.5813)	4	294	294	N	N294	291	309	1e-16	1.5e-15	883.88	HexNAc(2)Hex(8)	HM	Q96AY3 --N294	Q96AY3|FKB10--N294	Q96AY3|FKB10--N294 + HM	Q96AY3|FKB10--N294 + HexNAc(2)Hex(8)	N294 + HM
sp|Q96AY3|FKB10_HUMAN Peptidyl-prolyl cis-trans isomerase FKBP10 OS=Homo sapiens GN=FKBP10 PE=1 SV=1	Q96AY3	Q96AY3|FKB10_HUMAN Peptidyl-prolyl cis-trans isomerase FKBP10 OS=Homo sapiens GN=FKBP10 PE=1 SV=1	Q96AY3|FKB10	R.YHYnGSLmDGTLFDSSYSR.N	231000	231000	s(DKO1_45min) r(1)	DKO1	DKO1-a1	N4(NGlycan/1710.5977); M8(Oxidation/15.9949)	N4(NGlycan/1710.5977)	4	294	294	N	N294	291	309	0.0025	0.11	363.18	HexNAc(3)Hex(5)NeuAc(1)	Sia	Q96AY3 --N294	Q96AY3|FKB10--N294	Q96AY3|FKB10--N294 + Sia	Q96AY3|FKB10--N294 + HexNAc(3)Hex(5)NeuAc(1)	N294 + Sia
sp|Q96AY3|FKB10_HUMAN Peptidyl-prolyl cis-trans isomerase FKBP10 OS=Homo sapiens GN=FKBP10 PE=1 SV=1	Q96AY3	Q96AY3|FKB10_HUMAN Peptidyl-prolyl cis-trans isomerase FKBP10 OS=Homo sapiens GN=FKBP10 PE=1 SV=1	Q96AY3|FKB10	R.YHYnGSLmDGTLFDSSYSR.N	231000	231000	s(DKO1_45min) r(1)	DKO1	DKO1-a1	N4(NGlycan/1710.5977); M8(Oxidation/15.9949)	N4(NGlycan/1710.5977)	4	294	294	N	N294	291	309	0.00026	0.013	394.66	HexNAc(3)Hex(5)NeuAc(1)	Sia	Q96AY3 --N294	Q96AY3|FKB10--N294	Q96AY3|FKB10--N294 + Sia	Q96AY3|FKB10--N294 + HexNAc(3)Hex(5)NeuAc(1)	N294 + Sia
sp|Q96AY3|FKB10_HUMAN Peptidyl-prolyl cis-trans isomerase FKBP10 OS=Homo sapiens GN=FKBP10 PE=1 SV=1	Q96AY3	Q96AY3|FKB10_HUMAN Peptidyl-prolyl cis-trans isomerase FKBP10 OS=Homo sapiens GN=FKBP10 PE=1 SV=1	Q96AY3|FKB10	R.YHYnGSLMDGTLFDSSYSR.N	163000	163000	s(DKO1_45min) r(1)	DKO1	DKO1-a1	N4(NGlycan/1864.6342)	N4(NGlycan/1864.6342)	4	294	294	N	N294	291	309	0.00052	0.026	329.18	HexNAc(2)Hex(9)	HM	Q96AY3 --N294	Q96AY3|FKB10--N294	Q96AY3|FKB10--N294 + HM	Q96AY3|FKB10--N294 + HexNAc(2)Hex(9)	N294 + HM
sp|Q96AY3|FKB10_HUMAN Peptidyl-prolyl cis-trans isomerase FKBP10 OS=Homo sapiens GN=FKBP10 PE=1 SV=1	Q96AY3	Q96AY3|FKB10_HUMAN Peptidyl-prolyl cis-trans isomerase FKBP10 OS=Homo sapiens GN=FKBP10 PE=1 SV=1	Q96AY3|FKB10	R.YHYnGSLMDGTLFDSSYSR.N	163000	163000	s(DKO1_45min) r(1)	DKO1	DKO1-a1	N4(NGlycan/1864.6342)	N4(NGlycan/1864.6342)	4	294	294	N	N294	291	309	3.1e-05	0.0016	353.99	HexNAc(2)Hex(9)	HM	Q96AY3 --N294	Q96AY3|FKB10--N294	Q96AY3|FKB10--N294 + HM	Q96AY3|FKB10--N294 + HexNAc(2)Hex(9)	N294 + HM
sp|Q96AY3|FKB10_HUMAN Peptidyl-prolyl cis-trans isomerase FKBP10 OS=Homo sapiens GN=FKBP10 PE=1 SV=1	Q96AY3	Q96AY3|FKB10_HUMAN Peptidyl-prolyl cis-trans isomerase FKBP10 OS=Homo sapiens GN=FKBP10 PE=1 SV=1	Q96AY3|FKB10	R.YHYnGSLmDGTLFDSSYSR.N	187000	187000	s(DKO1_45min) r(1)	DKO1	DKO1-a1	N4(NGlycan/1872.6505); M8(Oxidation/15.9949)	N4(NGlycan/1872.6505)	4	294	294	N	N294	291	309	0.0023	0.1	337.28	HexNAc(3)Hex(6)NeuAc(1)	Sia	Q96AY3 --N294	Q96AY3|FKB10--N294	Q96AY3|FKB10--N294 + Sia	Q96AY3|FKB10--N294 + HexNAc(3)Hex(6)NeuAc(1)	N294 + Sia
sp|Q96AY3|FKB10_HUMAN Peptidyl-prolyl cis-trans isomerase FKBP10 OS=Homo sapiens GN=FKBP10 PE=1 SV=1	Q96AY3	Q96AY3|FKB10_HUMAN Peptidyl-prolyl cis-trans isomerase FKBP10 OS=Homo sapiens GN=FKBP10 PE=1 SV=1	Q96AY3|FKB10	R.nHTYNTYIGQGYIIPGMDQGLQGACMGER.R	51400	51400	s(DKO1_45min) r(3)	DKO1	DKO1-a3	N1(NGlycan/1378.4757)	N1(NGlycan/1378.4757)	1	310	310	N	N310	310	338	2.1e-05	0.00062	351.86	HexNAc(2)Hex(6)	HM	Q96AY3 --N310	Q96AY3|FKB10--N310	Q96AY3|FKB10--N310 + HM	Q96AY3|FKB10--N310 + HexNAc(2)Hex(6)	N310 + HM
sp|Q96AY3|FKB10_HUMAN Peptidyl-prolyl cis-trans isomerase FKBP10 OS=Homo sapiens GN=FKBP10 PE=1 SV=1	Q96AY3	Q96AY3|FKB10_HUMAN Peptidyl-prolyl cis-trans isomerase FKBP10 OS=Homo sapiens GN=FKBP10 PE=1 SV=1	Q96AY3|FKB10	R.nHTYNTYIGQGYIIPGMDQGLQGACMGER.R	58400	58400	s(DKO1_45min) r(3)	DKO1	DKO1-a3	N1(NGlycan/1702.5813)	N1(NGlycan/1702.5813)	1	310	310	N	N310	310	338	4.2e-05	0.0012	355.63	HexNAc(2)Hex(8)	HM	Q96AY3 --N310	Q96AY3|FKB10--N310	Q96AY3|FKB10--N310 + HM	Q96AY3|FKB10--N310 + HexNAc(2)Hex(8)	N310 + HM
sp|Q96AY3|FKB10_HUMAN Peptidyl-prolyl cis-trans isomerase FKBP10 OS=Homo sapiens GN=FKBP10 PE=1 SV=1	Q96AY3	Q96AY3|FKB10_HUMAN Peptidyl-prolyl cis-trans isomerase FKBP10 OS=Homo sapiens GN=FKBP10 PE=1 SV=1	Q96AY3|FKB10	R.nHTYNTYIGQGYIIPGMDQGLQGACMGER.R	133000	133000	s(DKO1_45min) r(1)	DKO1	DKO1-a1	N1(NGlycan/1704.6347)	N1(NGlycan/1704.6347)	1	310	310	N	N310	310	338	1.8e-13	8.9e-12	713.64	HexNAc(6)Hex(3)	C or Hyb	Q96AY3 --N310	Q96AY3|FKB10--N310	Q96AY3|FKB10--N310 + C or Hyb	Q96AY3|FKB10--N310 + HexNAc(6)Hex(3)	N310 + C or Hyb
sp|Q96AY3|FKB10_HUMAN Peptidyl-prolyl cis-trans isomerase FKBP10 OS=Homo sapiens GN=FKBP10 PE=1 SV=1	Q96AY3	Q96AY3|FKB10_HUMAN Peptidyl-prolyl cis-trans isomerase FKBP10 OS=Homo sapiens GN=FKBP10 PE=1 SV=1	Q96AY3|FKB10	R.TLSRPSETCnETTK.L	35000	35000	s(DKO1_45min) r(2)	DKO1	DKO1-a2	N10(NGlycan/1702.5813)	N10(NGlycan/1702.5813)	10	393	393	N	N393	384	397	0.015	0.3	304.54	HexNAc(2)Hex(8)	HM	Q96AY3 --N393	Q96AY3|FKB10--N393	Q96AY3|FKB10--N393 + HM	Q96AY3|FKB10--N393 + HexNAc(2)Hex(8)	N393 + HM
sp|Q96AY3|FKB10_HUMAN Peptidyl-prolyl cis-trans isomerase FKBP10 OS=Homo sapiens GN=FKBP10 PE=1 SV=1	Q96AY3	Q96AY3|FKB10_HUMAN Peptidyl-prolyl cis-trans isomerase FKBP10 OS=Homo sapiens GN=FKBP10 PE=1 SV=1	Q96AY3|FKB10	R.TLSRPSETCnETTK.L	35000	35000	s(DKO1_45min) r(2)	DKO1	DKO1-a2	N10(NGlycan/1702.5813)	N10(NGlycan/1702.5813)	10	393	393	N	N393	384	397	0.0028	0.073	331.81	HexNAc(2)Hex(8)	HM	Q96AY3 --N393	Q96AY3|FKB10--N393	Q96AY3|FKB10--N393 + HM	Q96AY3|FKB10--N393 + HexNAc(2)Hex(8)	N393 + HM
sp|Q96AY3|FKB10_HUMAN Peptidyl-prolyl cis-trans isomerase FKBP10 OS=Homo sapiens GN=FKBP10 PE=1 SV=1	Q96AY3	Q96AY3|FKB10_HUMAN Peptidyl-prolyl cis-trans isomerase FKBP10 OS=Homo sapiens GN=FKBP10 PE=1 SV=1	Q96AY3|FKB10	R.TLSRPSETCnETTK.L	107000	107000	s(DKO1_45min) r(1)	DKO1	DKO1-a1	N10(NGlycan/1987.7138)	N10(NGlycan/1987.7138)	10	393	393	N	N393	384	397	0.00073	0.036	315.8	HexNAc(5)Hex(6)	C or Hyb	Q96AY3 --N393	Q96AY3|FKB10--N393	Q96AY3|FKB10--N393 + C or Hyb	Q96AY3|FKB10--N393 + HexNAc(5)Hex(6)	N393 + C or Hyb
sp|Q96AY3|FKB10_HUMAN Peptidyl-prolyl cis-trans isomerase FKBP10 OS=Homo sapiens GN=FKBP10 PE=1 SV=1	Q96AY3	Q96AY3|FKB10_HUMAN Peptidyl-prolyl cis-trans isomerase FKBP10 OS=Homo sapiens GN=FKBP10 PE=1 SV=1	Q96AY3|FKB10	R.TLSRPSETCnETTK.L	91100	91100	s(DKO1_45min) r(3)	DKO1	DKO1-a3	N10(NGlycan/1987.7138)	N10(NGlycan/1987.7138)	10	393	393	N	N393	384	397	0.00041	0.012	313.63	HexNAc(5)Hex(6)	C or Hyb	Q96AY3 --N393	Q96AY3|FKB10--N393	Q96AY3|FKB10--N393 + C or Hyb	Q96AY3|FKB10--N393 + HexNAc(5)Hex(6)	N393 + C or Hyb
sp|Q96AY3|FKB10_HUMAN Peptidyl-prolyl cis-trans isomerase FKBP10 OS=Homo sapiens GN=FKBP10 PE=1 SV=1	Q96AY3	Q96AY3|FKB10_HUMAN Peptidyl-prolyl cis-trans isomerase FKBP10 OS=Homo sapiens GN=FKBP10 PE=1 SV=1	Q96AY3|FKB10	R.YHYnCSLLDGTQLFTSHDYGAPQEATLGANK.V	78600	78600	s(DKO1_45min) r(2)	DKO1	DKO1-a2	N4(NGlycan/1216.4229)	N4(NGlycan/1216.4229)	4	407	407	N	N407	404	434	0	0	965.96	HexNAc(2)Hex(5)	HM	Q96AY3 --N407	Q96AY3|FKB10--N407	Q96AY3|FKB10--N407 + HM	Q96AY3|FKB10--N407 + HexNAc(2)Hex(5)	N407 + HM
sp|Q96AY3|FKB10_HUMAN Peptidyl-prolyl cis-trans isomerase FKBP10 OS=Homo sapiens GN=FKBP10 PE=1 SV=1	Q96AY3	Q96AY3|FKB10_HUMAN Peptidyl-prolyl cis-trans isomerase FKBP10 OS=Homo sapiens GN=FKBP10 PE=1 SV=1	Q96AY3|FKB10	R.YHYnCSLLDGTQLFTSHDYGAPQEATLGANK.V	25500	25500	s(DKO1_45min) r(1)	DKO1	DKO1-a1	N4(NGlycan/1378.4757)	N4(NGlycan/1378.4757)	4	407	407	N	N407	404	434	0	0	983.82	HexNAc(2)Hex(6)	HM	Q96AY3 --N407	Q96AY3|FKB10--N407	Q96AY3|FKB10--N407 + HM	Q96AY3|FKB10--N407 + HexNAc(2)Hex(6)	N407 + HM
sp|Q96AY3|FKB10_HUMAN Peptidyl-prolyl cis-trans isomerase FKBP10 OS=Homo sapiens GN=FKBP10 PE=1 SV=1	Q96AY3	Q96AY3|FKB10_HUMAN Peptidyl-prolyl cis-trans isomerase FKBP10 OS=Homo sapiens GN=FKBP10 PE=1 SV=1	Q96AY3|FKB10	R.YHYnCSLLDGTQLFTSHDYGAPQEATLGANK.V	16600	16600	s(DKO1_45min) r(2)	DKO1	DKO1-a2	N4(NGlycan/1378.4757)	N4(NGlycan/1378.4757)	4	407	407	N	N407	404	434	6e-16	1.8e-14	802.74	HexNAc(2)Hex(6)	HM	Q96AY3 --N407	Q96AY3|FKB10--N407	Q96AY3|FKB10--N407 + HM	Q96AY3|FKB10--N407 + HexNAc(2)Hex(6)	N407 + HM
sp|Q96AY3|FKB10_HUMAN Peptidyl-prolyl cis-trans isomerase FKBP10 OS=Homo sapiens GN=FKBP10 PE=1 SV=1	Q96AY3	Q96AY3|FKB10_HUMAN Peptidyl-prolyl cis-trans isomerase FKBP10 OS=Homo sapiens GN=FKBP10 PE=1 SV=1	Q96AY3|FKB10	R.YHYnCSLLDGTQLFTSHDYGAPQEATLGANK.V	25800	25800	s(DKO1_45min) r(3)	DKO1	DKO1-a3	N4(NGlycan/1378.4757)	N4(NGlycan/1378.4757)	4	407	407	N	N407	404	434	9.7e-12	2.8e-10	603.67	HexNAc(2)Hex(6)	HM	Q96AY3 --N407	Q96AY3|FKB10--N407	Q96AY3|FKB10--N407 + HM	Q96AY3|FKB10--N407 + HexNAc(2)Hex(6)	N407 + HM
sp|Q96AY3|FKB10_HUMAN Peptidyl-prolyl cis-trans isomerase FKBP10 OS=Homo sapiens GN=FKBP10 PE=1 SV=1	Q96AY3	Q96AY3|FKB10_HUMAN Peptidyl-prolyl cis-trans isomerase FKBP10 OS=Homo sapiens GN=FKBP10 PE=1 SV=1	Q96AY3|FKB10	R.YHYnCSLLDGTQLFTSHDYGAPQEATLGANK.V	339000	339000	s(DKO1_45min) r(1)	DKO1	DKO1-a1	N4(NGlycan/1540.5285)	N4(NGlycan/1540.5285)	4	407	407	N	N407	404	434	0	0	1076.84	HexNAc(2)Hex(7)	HM	Q96AY3 --N407	Q96AY3|FKB10--N407	Q96AY3|FKB10--N407 + HM	Q96AY3|FKB10--N407 + HexNAc(2)Hex(7)	N407 + HM
sp|Q96AY3|FKB10_HUMAN Peptidyl-prolyl cis-trans isomerase FKBP10 OS=Homo sapiens GN=FKBP10 PE=1 SV=1	Q96AY3	Q96AY3|FKB10_HUMAN Peptidyl-prolyl cis-trans isomerase FKBP10 OS=Homo sapiens GN=FKBP10 PE=1 SV=1	Q96AY3|FKB10	R.YHYnCSLLDGTQLFTSHDYGAPQEATLGANK.V	171000	171000	s(DKO1_45min) r(2)	DKO1	DKO1-a2	N4(NGlycan/1540.5285)	N4(NGlycan/1540.5285)	4	407	407	N	N407	404	434	0	0	1056.13	HexNAc(2)Hex(7)	HM	Q96AY3 --N407	Q96AY3|FKB10--N407	Q96AY3|FKB10--N407 + HM	Q96AY3|FKB10--N407 + HexNAc(2)Hex(7)	N407 + HM
sp|Q96AY3|FKB10_HUMAN Peptidyl-prolyl cis-trans isomerase FKBP10 OS=Homo sapiens GN=FKBP10 PE=1 SV=1	Q96AY3	Q96AY3|FKB10_HUMAN Peptidyl-prolyl cis-trans isomerase FKBP10 OS=Homo sapiens GN=FKBP10 PE=1 SV=1	Q96AY3|FKB10	R.YHYnCSLLDGTQLFTSHDYGAPQEATLGANK.V	206000	206000	s(DKO1_45min) r(3)	DKO1	DKO1-a3	N4(NGlycan/1540.5285)	N4(NGlycan/1540.5285)	4	407	407	N	N407	404	434	0	0	977.44	HexNAc(2)Hex(7)	HM	Q96AY3 --N407	Q96AY3|FKB10--N407	Q96AY3|FKB10--N407 + HM	Q96AY3|FKB10--N407 + HexNAc(2)Hex(7)	N407 + HM
sp|Q96AY3|FKB10_HUMAN Peptidyl-prolyl cis-trans isomerase FKBP10 OS=Homo sapiens GN=FKBP10 PE=1 SV=1	Q96AY3	Q96AY3|FKB10_HUMAN Peptidyl-prolyl cis-trans isomerase FKBP10 OS=Homo sapiens GN=FKBP10 PE=1 SV=1	Q96AY3|FKB10	R.YHYnCSLLDGTQLFTSHDYGAPQEATLGANK.V	119000	119000	s(DKO1_45min) r(1)	DKO1	DKO1-a1	N4(NGlycan/1702.5813)	N4(NGlycan/1702.5813)	4	407	407	N	N407	404	434	0	0	1009.62	HexNAc(2)Hex(8)	HM	Q96AY3 --N407	Q96AY3|FKB10--N407	Q96AY3|FKB10--N407 + HM	Q96AY3|FKB10--N407 + HexNAc(2)Hex(8)	N407 + HM
sp|Q96AY3|FKB10_HUMAN Peptidyl-prolyl cis-trans isomerase FKBP10 OS=Homo sapiens GN=FKBP10 PE=1 SV=1	Q96AY3	Q96AY3|FKB10_HUMAN Peptidyl-prolyl cis-trans isomerase FKBP10 OS=Homo sapiens GN=FKBP10 PE=1 SV=1	Q96AY3|FKB10	R.YHYnCSLLDGTQLFTSHDYGAPQEATLGANK.V	54600	54600	s(DKO1_45min) r(2)	DKO1	DKO1-a2	N4(NGlycan/1702.5813)	N4(NGlycan/1702.5813)	4	407	407	N	N407	404	434	0	0	965.08	HexNAc(2)Hex(8)	HM	Q96AY3 --N407	Q96AY3|FKB10--N407	Q96AY3|FKB10--N407 + HM	Q96AY3|FKB10--N407 + HexNAc(2)Hex(8)	N407 + HM
sp|Q96AY3|FKB10_HUMAN Peptidyl-prolyl cis-trans isomerase FKBP10 OS=Homo sapiens GN=FKBP10 PE=1 SV=1	Q96AY3	Q96AY3|FKB10_HUMAN Peptidyl-prolyl cis-trans isomerase FKBP10 OS=Homo sapiens GN=FKBP10 PE=1 SV=1	Q96AY3|FKB10	R.YHYnCSLLDGTQLFTSHDYGAPQEATLGANK.V	57700	57700	s(DKO1_45min) r(3)	DKO1	DKO1-a3	N4(NGlycan/1702.5813)	N4(NGlycan/1702.5813)	4	407	407	N	N407	404	434	0	0	973.44	HexNAc(2)Hex(8)	HM	Q96AY3 --N407	Q96AY3|FKB10--N407	Q96AY3|FKB10--N407 + HM	Q96AY3|FKB10--N407 + HexNAc(2)Hex(8)	N407 + HM
sp|Q96AY3|FKB10_HUMAN Peptidyl-prolyl cis-trans isomerase FKBP10 OS=Homo sapiens GN=FKBP10 PE=1 SV=1	Q96AY3	Q96AY3|FKB10_HUMAN Peptidyl-prolyl cis-trans isomerase FKBP10 OS=Homo sapiens GN=FKBP10 PE=1 SV=1	Q96AY3|FKB10	R.YHYnCSLLDGTQLFTSHDYGAPQEATLGANK.V	57700	57700	s(DKO1_45min) r(3)	DKO1	DKO1-a3	N4(NGlycan/1702.5813)	N4(NGlycan/1702.5813)	4	407	407	N	N407	404	434	0	0	986.5	HexNAc(2)Hex(8)	HM	Q96AY3 --N407	Q96AY3|FKB10--N407	Q96AY3|FKB10--N407 + HM	Q96AY3|FKB10--N407 + HexNAc(2)Hex(8)	N407 + HM
sp|Q96AY3|FKB10_HUMAN Peptidyl-prolyl cis-trans isomerase FKBP10 OS=Homo sapiens GN=FKBP10 PE=1 SV=1	Q96AY3	Q96AY3|FKB10_HUMAN Peptidyl-prolyl cis-trans isomerase FKBP10 OS=Homo sapiens GN=FKBP10 PE=1 SV=1	Q96AY3|FKB10	R.YHYnCSLLDGTQLFTSHDYGAPQEATLGANK.V	20400	20400	s(DKO1_45min) r(1)	DKO1	DKO1-a1	N4(NGlycan/1702.5813)	N4(NGlycan/1702.5813)	4	407	407	N	N407	404	434	0	1e-16	989.73	HexNAc(2)Hex(8)	HM	Q96AY3 --N407	Q96AY3|FKB10--N407	Q96AY3|FKB10--N407 + HM	Q96AY3|FKB10--N407 + HexNAc(2)Hex(8)	N407 + HM
sp|Q96AY3|FKB10_HUMAN Peptidyl-prolyl cis-trans isomerase FKBP10 OS=Homo sapiens GN=FKBP10 PE=1 SV=1	Q96AY3	Q96AY3|FKB10_HUMAN Peptidyl-prolyl cis-trans isomerase FKBP10 OS=Homo sapiens GN=FKBP10 PE=1 SV=1	Q96AY3|FKB10	R.YHYnCSLLDGTQLFTSHDYGAPQEATLGANK.V	99900	99900	s(DKO1_45min) r(1)	DKO1	DKO1-a1	N4(NGlycan/1704.6347)	N4(NGlycan/1704.6347)	4	407	407	N	N407	404	434	0	0	1062.39	HexNAc(6)Hex(3)	C or Hyb	Q96AY3 --N407	Q96AY3|FKB10--N407	Q96AY3|FKB10--N407 + C or Hyb	Q96AY3|FKB10--N407 + HexNAc(6)Hex(3)	N407 + C or Hyb
sp|Q96D15|RCN3_HUMAN Reticulocalbin-3 OS=Homo sapiens GN=RCN3 PE=1 SV=1	Q96D15	Q96D15|RCN3_HUMAN Reticulocalbin-3 OS=Homo sapiens GN=RCN3 PE=1 SV=1	Q96D15|RCN3	R.nATYGHYAPGEEFHDVEDAETYKK.M	34800	34800	s(DKO1_45min) r(1)	DKO1	DKO1-a1	N1(NGlycan/568.2116)	N1(NGlycan/568.2116)	1	140	140	N	N140	140	163	1.1e-07	5.6e-06	510.2	HexNAc(2)Hex(1)	PauciM	Q96D15 --N140	Q96D15|RCN3--N140	Q96D15|RCN3--N140 + PauciM	Q96D15|RCN3--N140 + HexNAc(2)Hex(1)	N140 + PauciM
sp|Q96D15|RCN3_HUMAN Reticulocalbin-3 OS=Homo sapiens GN=RCN3 PE=1 SV=1	Q96D15	Q96D15|RCN3_HUMAN Reticulocalbin-3 OS=Homo sapiens GN=RCN3 PE=1 SV=1	Q96D15|RCN3	R.nATYGHYAPGEEFHDVEDAETYKK.M	44200	44200	s(DKO1_45min) r(2)	DKO1	DKO1-a2	N1(NGlycan/568.2116)	N1(NGlycan/568.2116)	1	140	140	N	N140	140	163	2.8e-12	8.1e-11	723.95	HexNAc(2)Hex(1)	PauciM	Q96D15 --N140	Q96D15|RCN3--N140	Q96D15|RCN3--N140 + PauciM	Q96D15|RCN3--N140 + HexNAc(2)Hex(1)	N140 + PauciM
sp|Q96D15|RCN3_HUMAN Reticulocalbin-3 OS=Homo sapiens GN=RCN3 PE=1 SV=1	Q96D15	Q96D15|RCN3_HUMAN Reticulocalbin-3 OS=Homo sapiens GN=RCN3 PE=1 SV=1	Q96D15|RCN3	R.nATYGHYAPGEEFHDVEDAETYKK.M	44100	44100	s(DKO1_45min) r(3)	DKO1	DKO1-a3	N1(NGlycan/568.2116)	N1(NGlycan/568.2116)	1	140	140	N	N140	140	163	1.3e-08	3.8e-07	588.83	HexNAc(2)Hex(1)	PauciM	Q96D15 --N140	Q96D15|RCN3--N140	Q96D15|RCN3--N140 + PauciM	Q96D15|RCN3--N140 + HexNAc(2)Hex(1)	N140 + PauciM
sp|Q96D15|RCN3_HUMAN Reticulocalbin-3 OS=Homo sapiens GN=RCN3 PE=1 SV=1	Q96D15	Q96D15|RCN3_HUMAN Reticulocalbin-3 OS=Homo sapiens GN=RCN3 PE=1 SV=1	Q96D15|RCN3	R.nATYGHYAPGEEFHDVEDAETYKK.M	141000	141000	s(DKO1_45min) r(1)	DKO1	DKO1-a1	N1(NGlycan/730.2644)	N1(NGlycan/730.2644)	1	140	140	N	N140	140	163	0	2e-16	924.43	HexNAc(2)Hex(2)	PauciM	Q96D15 --N140	Q96D15|RCN3--N140	Q96D15|RCN3--N140 + PauciM	Q96D15|RCN3--N140 + HexNAc(2)Hex(2)	N140 + PauciM
sp|Q96D15|RCN3_HUMAN Reticulocalbin-3 OS=Homo sapiens GN=RCN3 PE=1 SV=1	Q96D15	Q96D15|RCN3_HUMAN Reticulocalbin-3 OS=Homo sapiens GN=RCN3 PE=1 SV=1	Q96D15|RCN3	R.nATYGHYAPGEEFHDVEDAETYKK.M	161000	161000	s(DKO1_45min) r(2)	DKO1	DKO1-a2	N1(NGlycan/730.2644)	N1(NGlycan/730.2644)	1	140	140	N	N140	140	163	0	0	1072.92	HexNAc(2)Hex(2)	PauciM	Q96D15 --N140	Q96D15|RCN3--N140	Q96D15|RCN3--N140 + PauciM	Q96D15|RCN3--N140 + HexNAc(2)Hex(2)	N140 + PauciM
sp|Q96D15|RCN3_HUMAN Reticulocalbin-3 OS=Homo sapiens GN=RCN3 PE=1 SV=1	Q96D15	Q96D15|RCN3_HUMAN Reticulocalbin-3 OS=Homo sapiens GN=RCN3 PE=1 SV=1	Q96D15|RCN3	R.nATYGHYAPGEEFHDVEDAETYKK.M	161000	161000	s(DKO1_45min) r(2)	DKO1	DKO1-a2	N1(NGlycan/730.2644)	N1(NGlycan/730.2644)	1	140	140	N	N140	140	163	0.0013	0.035	329.84	HexNAc(2)Hex(2)	PauciM	Q96D15 --N140	Q96D15|RCN3--N140	Q96D15|RCN3--N140 + PauciM	Q96D15|RCN3--N140 + HexNAc(2)Hex(2)	N140 + PauciM
sp|Q96D15|RCN3_HUMAN Reticulocalbin-3 OS=Homo sapiens GN=RCN3 PE=1 SV=1	Q96D15	Q96D15|RCN3_HUMAN Reticulocalbin-3 OS=Homo sapiens GN=RCN3 PE=1 SV=1	Q96D15|RCN3	R.nATYGHYAPGEEFHDVEDAETYKK.M	161000	161000	s(DKO1_45min) r(2)	DKO1	DKO1-a2	N1(NGlycan/730.2644)	N1(NGlycan/730.2644)	1	140	140	N	N140	140	163	0	0	1105.87	HexNAc(2)Hex(2)	PauciM	Q96D15 --N140	Q96D15|RCN3--N140	Q96D15|RCN3--N140 + PauciM	Q96D15|RCN3--N140 + HexNAc(2)Hex(2)	N140 + PauciM
sp|Q96D15|RCN3_HUMAN Reticulocalbin-3 OS=Homo sapiens GN=RCN3 PE=1 SV=1	Q96D15	Q96D15|RCN3_HUMAN Reticulocalbin-3 OS=Homo sapiens GN=RCN3 PE=1 SV=1	Q96D15|RCN3	R.nATYGHYAPGEEFHDVEDAETYKK.M	154000	154000	s(DKO1_45min) r(3)	DKO1	DKO1-a3	N1(NGlycan/730.2644)	N1(NGlycan/730.2644)	1	140	140	N	N140	140	163	0	0	967.75	HexNAc(2)Hex(2)	PauciM	Q96D15 --N140	Q96D15|RCN3--N140	Q96D15|RCN3--N140 + PauciM	Q96D15|RCN3--N140 + HexNAc(2)Hex(2)	N140 + PauciM
sp|Q96D15|RCN3_HUMAN Reticulocalbin-3 OS=Homo sapiens GN=RCN3 PE=1 SV=1	Q96D15	Q96D15|RCN3_HUMAN Reticulocalbin-3 OS=Homo sapiens GN=RCN3 PE=1 SV=1	Q96D15|RCN3	R.nATYGHYAPGEEFHDVEDAETYKK.M	154000	154000	s(DKO1_45min) r(3)	DKO1	DKO1-a3	N1(NGlycan/730.2644)	N1(NGlycan/730.2644)	1	140	140	N	N140	140	163	0.00019	0.0054	374.28	HexNAc(2)Hex(2)	PauciM	Q96D15 --N140	Q96D15|RCN3--N140	Q96D15|RCN3--N140 + PauciM	Q96D15|RCN3--N140 + HexNAc(2)Hex(2)	N140 + PauciM
sp|Q96D15|RCN3_HUMAN Reticulocalbin-3 OS=Homo sapiens GN=RCN3 PE=1 SV=1	Q96D15	Q96D15|RCN3_HUMAN Reticulocalbin-3 OS=Homo sapiens GN=RCN3 PE=1 SV=1	Q96D15|RCN3	R.nATYGHYAPGEEFHDVEDAETYK.K	131000	131000	s(DKO1_45min) r(1)	DKO1	DKO1-a1	N1(NGlycan/892.3172)	N1(NGlycan/892.3172)	1	140	140	N	N140	140	162	0	0	968.04	HexNAc(2)Hex(3)	PauciM	Q96D15 --N140	Q96D15|RCN3--N140	Q96D15|RCN3--N140 + PauciM	Q96D15|RCN3--N140 + HexNAc(2)Hex(3)	N140 + PauciM
sp|Q96D15|RCN3_HUMAN Reticulocalbin-3 OS=Homo sapiens GN=RCN3 PE=1 SV=1	Q96D15	Q96D15|RCN3_HUMAN Reticulocalbin-3 OS=Homo sapiens GN=RCN3 PE=1 SV=1	Q96D15|RCN3	R.nATYGHYAPGEEFHDVEDAETYK.K	132000	132000	s(DKO1_45min) r(2)	DKO1	DKO1-a2	N1(NGlycan/892.3172)	N1(NGlycan/892.3172)	1	140	140	N	N140	140	162	0	0	982.79	HexNAc(2)Hex(3)	PauciM	Q96D15 --N140	Q96D15|RCN3--N140	Q96D15|RCN3--N140 + PauciM	Q96D15|RCN3--N140 + HexNAc(2)Hex(3)	N140 + PauciM
sp|Q96D15|RCN3_HUMAN Reticulocalbin-3 OS=Homo sapiens GN=RCN3 PE=1 SV=1	Q96D15	Q96D15|RCN3_HUMAN Reticulocalbin-3 OS=Homo sapiens GN=RCN3 PE=1 SV=1	Q96D15|RCN3	R.nATYGHYAPGEEFHDVEDAETYK.K	132000	132000	s(DKO1_45min) r(2)	DKO1	DKO1-a2	N1(NGlycan/892.3172)	N1(NGlycan/892.3172)	1	140	140	N	N140	140	162	0	0	1114.43	HexNAc(2)Hex(3)	PauciM	Q96D15 --N140	Q96D15|RCN3--N140	Q96D15|RCN3--N140 + PauciM	Q96D15|RCN3--N140 + HexNAc(2)Hex(3)	N140 + PauciM
sp|Q96D15|RCN3_HUMAN Reticulocalbin-3 OS=Homo sapiens GN=RCN3 PE=1 SV=1	Q96D15	Q96D15|RCN3_HUMAN Reticulocalbin-3 OS=Homo sapiens GN=RCN3 PE=1 SV=1	Q96D15|RCN3	R.nATYGHYAPGEEFHDVEDAETYK.K	154000	154000	s(DKO1_45min) r(3)	DKO1	DKO1-a3	N1(NGlycan/892.3172)	N1(NGlycan/892.3172)	1	140	140	N	N140	140	162	0	0	1045.84	HexNAc(2)Hex(3)	PauciM	Q96D15 --N140	Q96D15|RCN3--N140	Q96D15|RCN3--N140 + PauciM	Q96D15|RCN3--N140 + HexNAc(2)Hex(3)	N140 + PauciM
sp|Q96D15|RCN3_HUMAN Reticulocalbin-3 OS=Homo sapiens GN=RCN3 PE=1 SV=1	Q96D15	Q96D15|RCN3_HUMAN Reticulocalbin-3 OS=Homo sapiens GN=RCN3 PE=1 SV=1	Q96D15|RCN3	R.nATYGHYAPGEEFHDVEDAETYK.K	154000	154000	s(DKO1_45min) r(3)	DKO1	DKO1-a3	N1(NGlycan/892.3172)	N1(NGlycan/892.3172)	1	140	140	N	N140	140	162	0	0	960.16	HexNAc(2)Hex(3)	PauciM	Q96D15 --N140	Q96D15|RCN3--N140	Q96D15|RCN3--N140 + PauciM	Q96D15|RCN3--N140 + HexNAc(2)Hex(3)	N140 + PauciM
sp|Q96D15|RCN3_HUMAN Reticulocalbin-3 OS=Homo sapiens GN=RCN3 PE=1 SV=1	Q96D15	Q96D15|RCN3_HUMAN Reticulocalbin-3 OS=Homo sapiens GN=RCN3 PE=1 SV=1	Q96D15|RCN3	R.nATYGHYAPGEEFHDVEDAETYKK.M	607000	607000	s(DKO1_45min) r(1)	DKO1	DKO1-a1	N1(NGlycan/892.3172)	N1(NGlycan/892.3172)	1	140	140	N	N140	140	163	0	0	1001.32	HexNAc(2)Hex(3)	PauciM	Q96D15 --N140	Q96D15|RCN3--N140	Q96D15|RCN3--N140 + PauciM	Q96D15|RCN3--N140 + HexNAc(2)Hex(3)	N140 + PauciM
sp|Q96D15|RCN3_HUMAN Reticulocalbin-3 OS=Homo sapiens GN=RCN3 PE=1 SV=1	Q96D15	Q96D15|RCN3_HUMAN Reticulocalbin-3 OS=Homo sapiens GN=RCN3 PE=1 SV=1	Q96D15|RCN3	R.nATYGHYAPGEEFHDVEDAETYKK.M	607000	607000	s(DKO1_45min) r(1)	DKO1	DKO1-a1	N1(NGlycan/892.3172)	N1(NGlycan/892.3172)	1	140	140	N	N140	140	163	0	1e-16	990.43	HexNAc(2)Hex(3)	PauciM	Q96D15 --N140	Q96D15|RCN3--N140	Q96D15|RCN3--N140 + PauciM	Q96D15|RCN3--N140 + HexNAc(2)Hex(3)	N140 + PauciM
sp|Q96D15|RCN3_HUMAN Reticulocalbin-3 OS=Homo sapiens GN=RCN3 PE=1 SV=1	Q96D15	Q96D15|RCN3_HUMAN Reticulocalbin-3 OS=Homo sapiens GN=RCN3 PE=1 SV=1	Q96D15|RCN3	R.nATYGHYAPGEEFHDVEDAETYKK.M	607000	607000	s(DKO1_45min) r(1)	DKO1	DKO1-a1	N1(NGlycan/892.3172)	N1(NGlycan/892.3172)	1	140	140	N	N140	140	163	1e-16	6.2e-15	877.81	HexNAc(2)Hex(3)	PauciM	Q96D15 --N140	Q96D15|RCN3--N140	Q96D15|RCN3--N140 + PauciM	Q96D15|RCN3--N140 + HexNAc(2)Hex(3)	N140 + PauciM
sp|Q96D15|RCN3_HUMAN Reticulocalbin-3 OS=Homo sapiens GN=RCN3 PE=1 SV=1	Q96D15	Q96D15|RCN3_HUMAN Reticulocalbin-3 OS=Homo sapiens GN=RCN3 PE=1 SV=1	Q96D15|RCN3	R.nATYGHYAPGEEFHDVEDAETYKK.M	607000	607000	s(DKO1_45min) r(1)	DKO1	DKO1-a1	N1(NGlycan/892.3172)	N1(NGlycan/892.3172)	1	140	140	N	N140	140	163	3e-09	1.5e-07	626.81	HexNAc(2)Hex(3)	PauciM	Q96D15 --N140	Q96D15|RCN3--N140	Q96D15|RCN3--N140 + PauciM	Q96D15|RCN3--N140 + HexNAc(2)Hex(3)	N140 + PauciM
sp|Q96D15|RCN3_HUMAN Reticulocalbin-3 OS=Homo sapiens GN=RCN3 PE=1 SV=1	Q96D15	Q96D15|RCN3_HUMAN Reticulocalbin-3 OS=Homo sapiens GN=RCN3 PE=1 SV=1	Q96D15|RCN3	R.nATYGHYAPGEEFHDVEDAETYKK.M	623000	623000	s(DKO1_45min) r(2)	DKO1	DKO1-a2	N1(NGlycan/892.3172)	N1(NGlycan/892.3172)	1	140	140	N	N140	140	163	0	0	1012.33	HexNAc(2)Hex(3)	PauciM	Q96D15 --N140	Q96D15|RCN3--N140	Q96D15|RCN3--N140 + PauciM	Q96D15|RCN3--N140 + HexNAc(2)Hex(3)	N140 + PauciM
sp|Q96D15|RCN3_HUMAN Reticulocalbin-3 OS=Homo sapiens GN=RCN3 PE=1 SV=1	Q96D15	Q96D15|RCN3_HUMAN Reticulocalbin-3 OS=Homo sapiens GN=RCN3 PE=1 SV=1	Q96D15|RCN3	R.nATYGHYAPGEEFHDVEDAETYKK.M	623000	623000	s(DKO1_45min) r(2)	DKO1	DKO1-a2	N1(NGlycan/892.3172)	N1(NGlycan/892.3172)	1	140	140	N	N140	140	163	0	0	1014.14	HexNAc(2)Hex(3)	PauciM	Q96D15 --N140	Q96D15|RCN3--N140	Q96D15|RCN3--N140 + PauciM	Q96D15|RCN3--N140 + HexNAc(2)Hex(3)	N140 + PauciM
sp|Q96D15|RCN3_HUMAN Reticulocalbin-3 OS=Homo sapiens GN=RCN3 PE=1 SV=1	Q96D15	Q96D15|RCN3_HUMAN Reticulocalbin-3 OS=Homo sapiens GN=RCN3 PE=1 SV=1	Q96D15|RCN3	R.nATYGHYAPGEEFHDVEDAETYKK.M	623000	623000	s(DKO1_45min) r(2)	DKO1	DKO1-a2	N1(NGlycan/892.3172)	N1(NGlycan/892.3172)	1	140	140	N	N140	140	163	5e-16	1.4e-14	890.24	HexNAc(2)Hex(3)	PauciM	Q96D15 --N140	Q96D15|RCN3--N140	Q96D15|RCN3--N140 + PauciM	Q96D15|RCN3--N140 + HexNAc(2)Hex(3)	N140 + PauciM
sp|Q96D15|RCN3_HUMAN Reticulocalbin-3 OS=Homo sapiens GN=RCN3 PE=1 SV=1	Q96D15	Q96D15|RCN3_HUMAN Reticulocalbin-3 OS=Homo sapiens GN=RCN3 PE=1 SV=1	Q96D15|RCN3	R.nATYGHYAPGEEFHDVEDAETYKK.M	623000	623000	s(DKO1_45min) r(2)	DKO1	DKO1-a2	N1(NGlycan/892.3172)	N1(NGlycan/892.3172)	1	140	140	N	N140	140	163	0.0053	0.13	338.59	HexNAc(2)Hex(3)	PauciM	Q96D15 --N140	Q96D15|RCN3--N140	Q96D15|RCN3--N140 + PauciM	Q96D15|RCN3--N140 + HexNAc(2)Hex(3)	N140 + PauciM
sp|Q96D15|RCN3_HUMAN Reticulocalbin-3 OS=Homo sapiens GN=RCN3 PE=1 SV=1	Q96D15	Q96D15|RCN3_HUMAN Reticulocalbin-3 OS=Homo sapiens GN=RCN3 PE=1 SV=1	Q96D15|RCN3	R.nATYGHYAPGEEFHDVEDAETYKK.M	597000	597000	s(DKO1_45min) r(3)	DKO1	DKO1-a3	N1(NGlycan/892.3172)	N1(NGlycan/892.3172)	1	140	140	N	N140	140	163	0	0	1001.55	HexNAc(2)Hex(3)	PauciM	Q96D15 --N140	Q96D15|RCN3--N140	Q96D15|RCN3--N140 + PauciM	Q96D15|RCN3--N140 + HexNAc(2)Hex(3)	N140 + PauciM
sp|Q96D15|RCN3_HUMAN Reticulocalbin-3 OS=Homo sapiens GN=RCN3 PE=1 SV=1	Q96D15	Q96D15|RCN3_HUMAN Reticulocalbin-3 OS=Homo sapiens GN=RCN3 PE=1 SV=1	Q96D15|RCN3	R.nATYGHYAPGEEFHDVEDAETYKK.M	597000	597000	s(DKO1_45min) r(3)	DKO1	DKO1-a3	N1(NGlycan/892.3172)	N1(NGlycan/892.3172)	1	140	140	N	N140	140	163	0	4e-16	988.88	HexNAc(2)Hex(3)	PauciM	Q96D15 --N140	Q96D15|RCN3--N140	Q96D15|RCN3--N140 + PauciM	Q96D15|RCN3--N140 + HexNAc(2)Hex(3)	N140 + PauciM
sp|Q96D15|RCN3_HUMAN Reticulocalbin-3 OS=Homo sapiens GN=RCN3 PE=1 SV=1	Q96D15	Q96D15|RCN3_HUMAN Reticulocalbin-3 OS=Homo sapiens GN=RCN3 PE=1 SV=1	Q96D15|RCN3	R.nATYGHYAPGEEFHDVEDAETYKK.M	597000	597000	s(DKO1_45min) r(3)	DKO1	DKO1-a3	N1(NGlycan/892.3172)	N1(NGlycan/892.3172)	1	140	140	N	N140	140	163	0	1e-16	952.5	HexNAc(2)Hex(3)	PauciM	Q96D15 --N140	Q96D15|RCN3--N140	Q96D15|RCN3--N140 + PauciM	Q96D15|RCN3--N140 + HexNAc(2)Hex(3)	N140 + PauciM
sp|Q96D15|RCN3_HUMAN Reticulocalbin-3 OS=Homo sapiens GN=RCN3 PE=1 SV=1	Q96D15	Q96D15|RCN3_HUMAN Reticulocalbin-3 OS=Homo sapiens GN=RCN3 PE=1 SV=1	Q96D15|RCN3	R.nATYGHYAPGEEFHDVEDAETYKK.M	386000	386000	s(DKO1_45min) r(1)	DKO1	DKO1-a1	N1(NGlycan/892.3172)	N1(NGlycan/892.3172)	1	140	140	N	N140	140	163	0	0	1107.89	HexNAc(2)Hex(3)	PauciM	Q96D15 --N140	Q96D15|RCN3--N140	Q96D15|RCN3--N140 + PauciM	Q96D15|RCN3--N140 + HexNAc(2)Hex(3)	N140 + PauciM
sp|Q96D15|RCN3_HUMAN Reticulocalbin-3 OS=Homo sapiens GN=RCN3 PE=1 SV=1	Q96D15	Q96D15|RCN3_HUMAN Reticulocalbin-3 OS=Homo sapiens GN=RCN3 PE=1 SV=1	Q96D15|RCN3	R.nATYGHYAPGEEFHDVEDAETYKK.M	386000	386000	s(DKO1_45min) r(1)	DKO1	DKO1-a1	N1(NGlycan/892.3172)	N1(NGlycan/892.3172)	1	140	140	N	N140	140	163	5.5e-07	2.8e-05	537.15	HexNAc(2)Hex(3)	PauciM	Q96D15 --N140	Q96D15|RCN3--N140	Q96D15|RCN3--N140 + PauciM	Q96D15|RCN3--N140 + HexNAc(2)Hex(3)	N140 + PauciM
sp|Q96D15|RCN3_HUMAN Reticulocalbin-3 OS=Homo sapiens GN=RCN3 PE=1 SV=1	Q96D15	Q96D15|RCN3_HUMAN Reticulocalbin-3 OS=Homo sapiens GN=RCN3 PE=1 SV=1	Q96D15|RCN3	R.nATYGHYAPGEEFHDVEDAETYKK.M	386000	386000	s(DKO1_45min) r(1)	DKO1	DKO1-a1	N1(NGlycan/892.3172)	N1(NGlycan/892.3172)	1	140	140	N	N140	140	163	0	0	1220.66	HexNAc(2)Hex(3)	PauciM	Q96D15 --N140	Q96D15|RCN3--N140	Q96D15|RCN3--N140 + PauciM	Q96D15|RCN3--N140 + HexNAc(2)Hex(3)	N140 + PauciM
sp|Q96D15|RCN3_HUMAN Reticulocalbin-3 OS=Homo sapiens GN=RCN3 PE=1 SV=1	Q96D15	Q96D15|RCN3_HUMAN Reticulocalbin-3 OS=Homo sapiens GN=RCN3 PE=1 SV=1	Q96D15|RCN3	R.nATYGHYAPGEEFHDVEDAETYKK.M	375000	375000	s(DKO1_45min) r(2)	DKO1	DKO1-a2	N1(NGlycan/892.3172)	N1(NGlycan/892.3172)	1	140	140	N	N140	140	163	0	0	1193.74	HexNAc(2)Hex(3)	PauciM	Q96D15 --N140	Q96D15|RCN3--N140	Q96D15|RCN3--N140 + PauciM	Q96D15|RCN3--N140 + HexNAc(2)Hex(3)	N140 + PauciM
sp|Q96D15|RCN3_HUMAN Reticulocalbin-3 OS=Homo sapiens GN=RCN3 PE=1 SV=1	Q96D15	Q96D15|RCN3_HUMAN Reticulocalbin-3 OS=Homo sapiens GN=RCN3 PE=1 SV=1	Q96D15|RCN3	R.nATYGHYAPGEEFHDVEDAETYKK.M	426000	426000	s(DKO1_45min) r(3)	DKO1	DKO1-a3	N1(NGlycan/892.3172)	N1(NGlycan/892.3172)	1	140	140	N	N140	140	163	0	0	1122.58	HexNAc(2)Hex(3)	PauciM	Q96D15 --N140	Q96D15|RCN3--N140	Q96D15|RCN3--N140 + PauciM	Q96D15|RCN3--N140 + HexNAc(2)Hex(3)	N140 + PauciM
sp|Q96D15|RCN3_HUMAN Reticulocalbin-3 OS=Homo sapiens GN=RCN3 PE=1 SV=1	Q96D15	Q96D15|RCN3_HUMAN Reticulocalbin-3 OS=Homo sapiens GN=RCN3 PE=1 SV=1	Q96D15|RCN3	R.nATYGHYAPGEEFHDVEDAETYKK.M	426000	426000	s(DKO1_45min) r(3)	DKO1	DKO1-a3	N1(NGlycan/892.3172)	N1(NGlycan/892.3172)	1	140	140	N	N140	140	163	8.7e-06	0.00026	428.95	HexNAc(2)Hex(3)	PauciM	Q96D15 --N140	Q96D15|RCN3--N140	Q96D15|RCN3--N140 + PauciM	Q96D15|RCN3--N140 + HexNAc(2)Hex(3)	N140 + PauciM
sp|Q96D15|RCN3_HUMAN Reticulocalbin-3 OS=Homo sapiens GN=RCN3 PE=1 SV=1	Q96D15	Q96D15|RCN3_HUMAN Reticulocalbin-3 OS=Homo sapiens GN=RCN3 PE=1 SV=1	Q96D15|RCN3	R.nATYGHYAPGEEFHDVEDAETYKK.M	106000	106000	s(DKO1_45min) r(1)	DKO1	DKO1-a1	N1(NGlycan/892.3172)	N1(NGlycan/892.3172)	1	140	140	N	N140	140	163	1e-11	5.2e-10	722.71	HexNAc(2)Hex(3)	PauciM	Q96D15 --N140	Q96D15|RCN3--N140	Q96D15|RCN3--N140 + PauciM	Q96D15|RCN3--N140 + HexNAc(2)Hex(3)	N140 + PauciM
sp|Q96D15|RCN3_HUMAN Reticulocalbin-3 OS=Homo sapiens GN=RCN3 PE=1 SV=1	Q96D15	Q96D15|RCN3_HUMAN Reticulocalbin-3 OS=Homo sapiens GN=RCN3 PE=1 SV=1	Q96D15|RCN3	R.nATYGHYAPGEEFHDVEDAETYKK.M	154000	154000	s(DKO1_45min) r(2)	DKO1	DKO1-a2	N1(NGlycan/892.3172)	N1(NGlycan/892.3172)	1	140	140	N	N140	140	163	9.4e-09	2.7e-07	660.71	HexNAc(2)Hex(3)	PauciM	Q96D15 --N140	Q96D15|RCN3--N140	Q96D15|RCN3--N140 + PauciM	Q96D15|RCN3--N140 + HexNAc(2)Hex(3)	N140 + PauciM
sp|Q96D15|RCN3_HUMAN Reticulocalbin-3 OS=Homo sapiens GN=RCN3 PE=1 SV=1	Q96D15	Q96D15|RCN3_HUMAN Reticulocalbin-3 OS=Homo sapiens GN=RCN3 PE=1 SV=1	Q96D15|RCN3	R.nATYGHYAPGEEFHDVEDAETYKK.M	87400	87400	s(DKO1_45min) r(3)	DKO1	DKO1-a3	N1(NGlycan/892.3172)	N1(NGlycan/892.3172)	1	140	140	N	N140	140	163	1.6e-05	0.00047	592.76	HexNAc(2)Hex(3)	PauciM	Q96D15 --N140	Q96D15|RCN3--N140	Q96D15|RCN3--N140 + PauciM	Q96D15|RCN3--N140 + HexNAc(2)Hex(3)	N140 + PauciM
sp|Q96D15|RCN3_HUMAN Reticulocalbin-3 OS=Homo sapiens GN=RCN3 PE=1 SV=1	Q96D15	Q96D15|RCN3_HUMAN Reticulocalbin-3 OS=Homo sapiens GN=RCN3 PE=1 SV=1	Q96D15|RCN3	R.nATYGHYAPGEEFHDVEDAETYK.K	27500	27500	s(DKO1_45min) r(1)	DKO1	DKO1-a1	N1(NGlycan/1054.3700)	N1(NGlycan/1054.3700)	1	140	140	N	N140	140	162	0	1e-16	922.74	HexNAc(2)Hex(4)	PauciM	Q96D15 --N140	Q96D15|RCN3--N140	Q96D15|RCN3--N140 + PauciM	Q96D15|RCN3--N140 + HexNAc(2)Hex(4)	N140 + PauciM
sp|Q96D15|RCN3_HUMAN Reticulocalbin-3 OS=Homo sapiens GN=RCN3 PE=1 SV=1	Q96D15	Q96D15|RCN3_HUMAN Reticulocalbin-3 OS=Homo sapiens GN=RCN3 PE=1 SV=1	Q96D15|RCN3	R.nATYGHYAPGEEFHDVEDAETYK.K	33100	33100	s(DKO1_45min) r(2)	DKO1	DKO1-a2	N1(NGlycan/1054.3700)	N1(NGlycan/1054.3700)	1	140	140	N	N140	140	162	6.4e-06	0.00018	467.55	HexNAc(2)Hex(4)	PauciM	Q96D15 --N140	Q96D15|RCN3--N140	Q96D15|RCN3--N140 + PauciM	Q96D15|RCN3--N140 + HexNAc(2)Hex(4)	N140 + PauciM
sp|Q96D15|RCN3_HUMAN Reticulocalbin-3 OS=Homo sapiens GN=RCN3 PE=1 SV=1	Q96D15	Q96D15|RCN3_HUMAN Reticulocalbin-3 OS=Homo sapiens GN=RCN3 PE=1 SV=1	Q96D15|RCN3	R.nATYGHYAPGEEFHDVEDAETYK.K	33100	33100	s(DKO1_45min) r(2)	DKO1	DKO1-a2	N1(NGlycan/1054.3700)	N1(NGlycan/1054.3700)	1	140	140	N	N140	140	162	4.8e-11	1.4e-09	650.74	HexNAc(2)Hex(4)	PauciM	Q96D15 --N140	Q96D15|RCN3--N140	Q96D15|RCN3--N140 + PauciM	Q96D15|RCN3--N140 + HexNAc(2)Hex(4)	N140 + PauciM
sp|Q96D15|RCN3_HUMAN Reticulocalbin-3 OS=Homo sapiens GN=RCN3 PE=1 SV=1	Q96D15	Q96D15|RCN3_HUMAN Reticulocalbin-3 OS=Homo sapiens GN=RCN3 PE=1 SV=1	Q96D15|RCN3	R.nATYGHYAPGEEFHDVEDAETYK.K	33600	33600	s(DKO1_45min) r(3)	DKO1	DKO1-a3	N1(NGlycan/1054.3700)	N1(NGlycan/1054.3700)	1	140	140	N	N140	140	162	6.3e-07	1.8e-05	519.41	HexNAc(2)Hex(4)	PauciM	Q96D15 --N140	Q96D15|RCN3--N140	Q96D15|RCN3--N140 + PauciM	Q96D15|RCN3--N140 + HexNAc(2)Hex(4)	N140 + PauciM
sp|Q96D15|RCN3_HUMAN Reticulocalbin-3 OS=Homo sapiens GN=RCN3 PE=1 SV=1	Q96D15	Q96D15|RCN3_HUMAN Reticulocalbin-3 OS=Homo sapiens GN=RCN3 PE=1 SV=1	Q96D15|RCN3	R.nATYGHYAPGEEFHDVEDAETYK.K	33600	33600	s(DKO1_45min) r(3)	DKO1	DKO1-a3	N1(NGlycan/1054.3700)	N1(NGlycan/1054.3700)	1	140	140	N	N140	140	162	2.8e-08	8.2e-07	611.36	HexNAc(2)Hex(4)	PauciM	Q96D15 --N140	Q96D15|RCN3--N140	Q96D15|RCN3--N140 + PauciM	Q96D15|RCN3--N140 + HexNAc(2)Hex(4)	N140 + PauciM
sp|Q96D15|RCN3_HUMAN Reticulocalbin-3 OS=Homo sapiens GN=RCN3 PE=1 SV=1	Q96D15	Q96D15|RCN3_HUMAN Reticulocalbin-3 OS=Homo sapiens GN=RCN3 PE=1 SV=1	Q96D15|RCN3	R.nATYGHYAPGEEFHDVEDAETYK.K	59700	59700	s(DKO1_45min) r(1)	DKO1	DKO1-a1	N1(NGlycan/1095.3966)	N1(NGlycan/1095.3966)	1	140	140	N	N140	140	162	1e-16	4.2e-15	804.93	HexNAc(3)Hex(3)	C or Hyb	Q96D15 --N140	Q96D15|RCN3--N140	Q96D15|RCN3--N140 + C or Hyb	Q96D15|RCN3--N140 + HexNAc(3)Hex(3)	N140 + C or Hyb
sp|Q96D15|RCN3_HUMAN Reticulocalbin-3 OS=Homo sapiens GN=RCN3 PE=1 SV=1	Q96D15	Q96D15|RCN3_HUMAN Reticulocalbin-3 OS=Homo sapiens GN=RCN3 PE=1 SV=1	Q96D15|RCN3	R.nATYGHYAPGEEFHDVEDAETYK.K	44600	44600	s(DKO1_45min) r(2)	DKO1	DKO1-a2	N1(NGlycan/1095.3966)	N1(NGlycan/1095.3966)	1	140	140	N	N140	140	162	6e-16	1.8e-14	821.47	HexNAc(3)Hex(3)	C or Hyb	Q96D15 --N140	Q96D15|RCN3--N140	Q96D15|RCN3--N140 + C or Hyb	Q96D15|RCN3--N140 + HexNAc(3)Hex(3)	N140 + C or Hyb
sp|Q96D15|RCN3_HUMAN Reticulocalbin-3 OS=Homo sapiens GN=RCN3 PE=1 SV=1	Q96D15	Q96D15|RCN3_HUMAN Reticulocalbin-3 OS=Homo sapiens GN=RCN3 PE=1 SV=1	Q96D15|RCN3	R.nATYGHYAPGEEFHDVEDAETYK.K	54800	54800	s(DKO1_45min) r(3)	DKO1	DKO1-a3	N1(NGlycan/1095.3966)	N1(NGlycan/1095.3966)	1	140	140	N	N140	140	162	0	1.1e-15	881.51	HexNAc(3)Hex(3)	C or Hyb	Q96D15 --N140	Q96D15|RCN3--N140	Q96D15|RCN3--N140 + C or Hyb	Q96D15|RCN3--N140 + HexNAc(3)Hex(3)	N140 + C or Hyb
sp|Q96D15|RCN3_HUMAN Reticulocalbin-3 OS=Homo sapiens GN=RCN3 PE=1 SV=1	Q96D15	Q96D15|RCN3_HUMAN Reticulocalbin-3 OS=Homo sapiens GN=RCN3 PE=1 SV=1	Q96D15|RCN3	R.nATYGHYAPGEEFHDVEDAETYK.K	54800	54800	s(DKO1_45min) r(3)	DKO1	DKO1-a3	N1(NGlycan/1095.3966)	N1(NGlycan/1095.3966)	1	140	140	N	N140	140	162	0	0	958.85	HexNAc(3)Hex(3)	C or Hyb	Q96D15 --N140	Q96D15|RCN3--N140	Q96D15|RCN3--N140 + C or Hyb	Q96D15|RCN3--N140 + HexNAc(3)Hex(3)	N140 + C or Hyb
sp|Q96D15|RCN3_HUMAN Reticulocalbin-3 OS=Homo sapiens GN=RCN3 PE=1 SV=1	Q96D15	Q96D15|RCN3_HUMAN Reticulocalbin-3 OS=Homo sapiens GN=RCN3 PE=1 SV=1	Q96D15|RCN3	R.nATYGHYAPGEEFHDVEDAETYK.K	134000	134000	s(DKO1_45min) r(2)	DKO1	DKO1-a2	N1(NGlycan/1095.3966)	N1(NGlycan/1095.3966)	1	140	140	N	N140	140	162	0.0019	0.05	385.17	HexNAc(3)Hex(3)	C or Hyb	Q96D15 --N140	Q96D15|RCN3--N140	Q96D15|RCN3--N140 + C or Hyb	Q96D15|RCN3--N140 + HexNAc(3)Hex(3)	N140 + C or Hyb
sp|Q96D15|RCN3_HUMAN Reticulocalbin-3 OS=Homo sapiens GN=RCN3 PE=1 SV=1	Q96D15	Q96D15|RCN3_HUMAN Reticulocalbin-3 OS=Homo sapiens GN=RCN3 PE=1 SV=1	Q96D15|RCN3	R.nATYGHYAPGEEFHDVEDAETYKK.M	255000	255000	s(DKO1_45min) r(1)	DKO1	DKO1-a1	N1(NGlycan/1054.3700)	N1(NGlycan/1054.3700)	1	140	140	N	N140	140	163	0	0	1232.7	HexNAc(2)Hex(4)	PauciM	Q96D15 --N140	Q96D15|RCN3--N140	Q96D15|RCN3--N140 + PauciM	Q96D15|RCN3--N140 + HexNAc(2)Hex(4)	N140 + PauciM
sp|Q96D15|RCN3_HUMAN Reticulocalbin-3 OS=Homo sapiens GN=RCN3 PE=1 SV=1	Q96D15	Q96D15|RCN3_HUMAN Reticulocalbin-3 OS=Homo sapiens GN=RCN3 PE=1 SV=1	Q96D15|RCN3	R.nATYGHYAPGEEFHDVEDAETYKK.M	299000	299000	s(DKO1_45min) r(2)	DKO1	DKO1-a2	N1(NGlycan/1054.3700)	N1(NGlycan/1054.3700)	1	140	140	N	N140	140	163	0	0	1185.3	HexNAc(2)Hex(4)	PauciM	Q96D15 --N140	Q96D15|RCN3--N140	Q96D15|RCN3--N140 + PauciM	Q96D15|RCN3--N140 + HexNAc(2)Hex(4)	N140 + PauciM
sp|Q96D15|RCN3_HUMAN Reticulocalbin-3 OS=Homo sapiens GN=RCN3 PE=1 SV=1	Q96D15	Q96D15|RCN3_HUMAN Reticulocalbin-3 OS=Homo sapiens GN=RCN3 PE=1 SV=1	Q96D15|RCN3	R.nATYGHYAPGEEFHDVEDAETYKK.M	299000	299000	s(DKO1_45min) r(2)	DKO1	DKO1-a2	N1(NGlycan/1054.3700)	N1(NGlycan/1054.3700)	1	140	140	N	N140	140	163	3.2e-07	9.1e-06	589.97	HexNAc(2)Hex(4)	PauciM	Q96D15 --N140	Q96D15|RCN3--N140	Q96D15|RCN3--N140 + PauciM	Q96D15|RCN3--N140 + HexNAc(2)Hex(4)	N140 + PauciM
sp|Q96D15|RCN3_HUMAN Reticulocalbin-3 OS=Homo sapiens GN=RCN3 PE=1 SV=1	Q96D15	Q96D15|RCN3_HUMAN Reticulocalbin-3 OS=Homo sapiens GN=RCN3 PE=1 SV=1	Q96D15|RCN3	R.nATYGHYAPGEEFHDVEDAETYKK.M	285000	285000	s(DKO1_45min) r(3)	DKO1	DKO1-a3	N1(NGlycan/1054.3700)	N1(NGlycan/1054.3700)	1	140	140	N	N140	140	163	0	0	1188.28	HexNAc(2)Hex(4)	PauciM	Q96D15 --N140	Q96D15|RCN3--N140	Q96D15|RCN3--N140 + PauciM	Q96D15|RCN3--N140 + HexNAc(2)Hex(4)	N140 + PauciM
sp|Q96D15|RCN3_HUMAN Reticulocalbin-3 OS=Homo sapiens GN=RCN3 PE=1 SV=1	Q96D15	Q96D15|RCN3_HUMAN Reticulocalbin-3 OS=Homo sapiens GN=RCN3 PE=1 SV=1	Q96D15|RCN3	R.nATYGHYAPGEEFHDVEDAETYKK.M	285000	285000	s(DKO1_45min) r(3)	DKO1	DKO1-a3	N1(NGlycan/1054.3700)	N1(NGlycan/1054.3700)	1	140	140	N	N140	140	163	0	0	1238.73	HexNAc(2)Hex(4)	PauciM	Q96D15 --N140	Q96D15|RCN3--N140	Q96D15|RCN3--N140 + PauciM	Q96D15|RCN3--N140 + HexNAc(2)Hex(4)	N140 + PauciM
sp|Q96D15|RCN3_HUMAN Reticulocalbin-3 OS=Homo sapiens GN=RCN3 PE=1 SV=1	Q96D15	Q96D15|RCN3_HUMAN Reticulocalbin-3 OS=Homo sapiens GN=RCN3 PE=1 SV=1	Q96D15|RCN3	R.nATYGHYAPGEEFHDVEDAETYKK.M	114000	114000	s(DKO1_45min) r(1)	DKO1	DKO1-a1	N1(NGlycan/1054.3700)	N1(NGlycan/1054.3700)	1	140	140	N	N140	140	163	1e-16	6.2e-15	856.94	HexNAc(2)Hex(4)	PauciM	Q96D15 --N140	Q96D15|RCN3--N140	Q96D15|RCN3--N140 + PauciM	Q96D15|RCN3--N140 + HexNAc(2)Hex(4)	N140 + PauciM
sp|Q96D15|RCN3_HUMAN Reticulocalbin-3 OS=Homo sapiens GN=RCN3 PE=1 SV=1	Q96D15	Q96D15|RCN3_HUMAN Reticulocalbin-3 OS=Homo sapiens GN=RCN3 PE=1 SV=1	Q96D15|RCN3	R.nATYGHYAPGEEFHDVEDAETYKK.M	140000	140000	s(DKO1_45min) r(2)	DKO1	DKO1-a2	N1(NGlycan/1054.3700)	N1(NGlycan/1054.3700)	1	140	140	N	N140	140	163	1e-15	2.8e-14	865.41	HexNAc(2)Hex(4)	PauciM	Q96D15 --N140	Q96D15|RCN3--N140	Q96D15|RCN3--N140 + PauciM	Q96D15|RCN3--N140 + HexNAc(2)Hex(4)	N140 + PauciM
sp|Q96D15|RCN3_HUMAN Reticulocalbin-3 OS=Homo sapiens GN=RCN3 PE=1 SV=1	Q96D15	Q96D15|RCN3_HUMAN Reticulocalbin-3 OS=Homo sapiens GN=RCN3 PE=1 SV=1	Q96D15|RCN3	R.nATYGHYAPGEEFHDVEDAETYKK.M	140000	140000	s(DKO1_45min) r(2)	DKO1	DKO1-a2	N1(NGlycan/1054.3700)	N1(NGlycan/1054.3700)	1	140	140	N	N140	140	163	1.3e-08	3.8e-07	628.31	HexNAc(2)Hex(4)	PauciM	Q96D15 --N140	Q96D15|RCN3--N140	Q96D15|RCN3--N140 + PauciM	Q96D15|RCN3--N140 + HexNAc(2)Hex(4)	N140 + PauciM
sp|Q96D15|RCN3_HUMAN Reticulocalbin-3 OS=Homo sapiens GN=RCN3 PE=1 SV=1	Q96D15	Q96D15|RCN3_HUMAN Reticulocalbin-3 OS=Homo sapiens GN=RCN3 PE=1 SV=1	Q96D15|RCN3	R.nATYGHYAPGEEFHDVEDAETYKK.M	119000	119000	s(DKO1_45min) r(3)	DKO1	DKO1-a3	N1(NGlycan/1054.3700)	N1(NGlycan/1054.3700)	1	140	140	N	N140	140	163	6.3e-09	1.8e-07	653.63	HexNAc(2)Hex(4)	PauciM	Q96D15 --N140	Q96D15|RCN3--N140	Q96D15|RCN3--N140 + PauciM	Q96D15|RCN3--N140 + HexNAc(2)Hex(4)	N140 + PauciM
sp|Q96D15|RCN3_HUMAN Reticulocalbin-3 OS=Homo sapiens GN=RCN3 PE=1 SV=1	Q96D15	Q96D15|RCN3_HUMAN Reticulocalbin-3 OS=Homo sapiens GN=RCN3 PE=1 SV=1	Q96D15|RCN3	R.nATYGHYAPGEEFHDVEDAETYKK.M	119000	119000	s(DKO1_45min) r(3)	DKO1	DKO1-a3	N1(NGlycan/1054.3700)	N1(NGlycan/1054.3700)	1	140	140	N	N140	140	163	0	1.4e-15	935.53	HexNAc(2)Hex(4)	PauciM	Q96D15 --N140	Q96D15|RCN3--N140	Q96D15|RCN3--N140 + PauciM	Q96D15|RCN3--N140 + HexNAc(2)Hex(4)	N140 + PauciM
sp|Q96D15|RCN3_HUMAN Reticulocalbin-3 OS=Homo sapiens GN=RCN3 PE=1 SV=1	Q96D15	Q96D15|RCN3_HUMAN Reticulocalbin-3 OS=Homo sapiens GN=RCN3 PE=1 SV=1	Q96D15|RCN3	R.nATYGHYAPGEEFHDVEDAETYK.K	104000	104000	s(DKO1_45min) r(1)	DKO1	DKO1-a1	N1(NGlycan/1216.4229)	N1(NGlycan/1216.4229)	1	140	140	N	N140	140	162	3.6e-06	0.00018	508.54	HexNAc(2)Hex(5)	HM	Q96D15 --N140	Q96D15|RCN3--N140	Q96D15|RCN3--N140 + HM	Q96D15|RCN3--N140 + HexNAc(2)Hex(5)	N140 + HM
sp|Q96D15|RCN3_HUMAN Reticulocalbin-3 OS=Homo sapiens GN=RCN3 PE=1 SV=1	Q96D15	Q96D15|RCN3_HUMAN Reticulocalbin-3 OS=Homo sapiens GN=RCN3 PE=1 SV=1	Q96D15|RCN3	R.nATYGHYAPGEEFHDVEDAETYK.K	171000	171000	s(DKO1_45min) r(3)	DKO1	DKO1-a3	N1(NGlycan/1216.4229)	N1(NGlycan/1216.4229)	1	140	140	N	N140	140	162	0.0064	0.16	336.35	HexNAc(2)Hex(5)	HM	Q96D15 --N140	Q96D15|RCN3--N140	Q96D15|RCN3--N140 + HM	Q96D15|RCN3--N140 + HexNAc(2)Hex(5)	N140 + HM
sp|Q96D15|RCN3_HUMAN Reticulocalbin-3 OS=Homo sapiens GN=RCN3 PE=1 SV=1	Q96D15	Q96D15|RCN3_HUMAN Reticulocalbin-3 OS=Homo sapiens GN=RCN3 PE=1 SV=1	Q96D15|RCN3	R.nATYGHYAPGEEFHDVEDAETYK.K	171000	171000	s(DKO1_45min) r(3)	DKO1	DKO1-a3	N1(NGlycan/1216.4229)	N1(NGlycan/1216.4229)	1	140	140	N	N140	140	162	4.4e-06	0.00013	491.21	HexNAc(2)Hex(5)	HM	Q96D15 --N140	Q96D15|RCN3--N140	Q96D15|RCN3--N140 + HM	Q96D15|RCN3--N140 + HexNAc(2)Hex(5)	N140 + HM
sp|Q96D15|RCN3_HUMAN Reticulocalbin-3 OS=Homo sapiens GN=RCN3 PE=1 SV=1	Q96D15	Q96D15|RCN3_HUMAN Reticulocalbin-3 OS=Homo sapiens GN=RCN3 PE=1 SV=1	Q96D15|RCN3	R.nATYGHYAPGEEFHDVEDAETYK.K	138000	138000	s(DKO1_45min) r(2)	DKO1	DKO1-a2	N1(NGlycan/1216.4229)	N1(NGlycan/1216.4229)	1	140	140	N	N140	140	162	0	0	984.53	HexNAc(2)Hex(5)	HM	Q96D15 --N140	Q96D15|RCN3--N140	Q96D15|RCN3--N140 + HM	Q96D15|RCN3--N140 + HexNAc(2)Hex(5)	N140 + HM
sp|Q96D15|RCN3_HUMAN Reticulocalbin-3 OS=Homo sapiens GN=RCN3 PE=1 SV=1	Q96D15	Q96D15|RCN3_HUMAN Reticulocalbin-3 OS=Homo sapiens GN=RCN3 PE=1 SV=1	Q96D15|RCN3	R.nATYGHYAPGEEFHDVEDAETYK.K	138000	138000	s(DKO1_45min) r(2)	DKO1	DKO1-a2	N1(NGlycan/1216.4229)	N1(NGlycan/1216.4229)	1	140	140	N	N140	140	162	0	0	1077.87	HexNAc(2)Hex(5)	HM	Q96D15 --N140	Q96D15|RCN3--N140	Q96D15|RCN3--N140 + HM	Q96D15|RCN3--N140 + HexNAc(2)Hex(5)	N140 + HM
sp|Q96D15|RCN3_HUMAN Reticulocalbin-3 OS=Homo sapiens GN=RCN3 PE=1 SV=1	Q96D15	Q96D15|RCN3_HUMAN Reticulocalbin-3 OS=Homo sapiens GN=RCN3 PE=1 SV=1	Q96D15|RCN3	R.nATYGHYAPGEEFHDVEDAETYKK.M	234000	234000	s(DKO1_45min) r(1)	DKO1	DKO1-a1	N1(NGlycan/1095.3966)	N1(NGlycan/1095.3966)	1	140	140	N	N140	140	163	1e-16	6.2e-15	880.1	HexNAc(3)Hex(3)	C or Hyb	Q96D15 --N140	Q96D15|RCN3--N140	Q96D15|RCN3--N140 + C or Hyb	Q96D15|RCN3--N140 + HexNAc(3)Hex(3)	N140 + C or Hyb
sp|Q96D15|RCN3_HUMAN Reticulocalbin-3 OS=Homo sapiens GN=RCN3 PE=1 SV=1	Q96D15	Q96D15|RCN3_HUMAN Reticulocalbin-3 OS=Homo sapiens GN=RCN3 PE=1 SV=1	Q96D15|RCN3	R.nATYGHYAPGEEFHDVEDAETYKK.M	253000	253000	s(DKO1_45min) r(2)	DKO1	DKO1-a2	N1(NGlycan/1095.3966)	N1(NGlycan/1095.3966)	1	140	140	N	N140	140	163	5e-16	1.4e-14	866.94	HexNAc(3)Hex(3)	C or Hyb	Q96D15 --N140	Q96D15|RCN3--N140	Q96D15|RCN3--N140 + C or Hyb	Q96D15|RCN3--N140 + HexNAc(3)Hex(3)	N140 + C or Hyb
sp|Q96D15|RCN3_HUMAN Reticulocalbin-3 OS=Homo sapiens GN=RCN3 PE=1 SV=1	Q96D15	Q96D15|RCN3_HUMAN Reticulocalbin-3 OS=Homo sapiens GN=RCN3 PE=1 SV=1	Q96D15|RCN3	R.nATYGHYAPGEEFHDVEDAETYKK.M	218000	218000	s(DKO1_45min) r(3)	DKO1	DKO1-a3	N1(NGlycan/1095.3966)	N1(NGlycan/1095.3966)	1	140	140	N	N140	140	163	0	1e-15	919.4	HexNAc(3)Hex(3)	C or Hyb	Q96D15 --N140	Q96D15|RCN3--N140	Q96D15|RCN3--N140 + C or Hyb	Q96D15|RCN3--N140 + HexNAc(3)Hex(3)	N140 + C or Hyb
sp|Q96D15|RCN3_HUMAN Reticulocalbin-3 OS=Homo sapiens GN=RCN3 PE=1 SV=1	Q96D15	Q96D15|RCN3_HUMAN Reticulocalbin-3 OS=Homo sapiens GN=RCN3 PE=1 SV=1	Q96D15|RCN3	R.nATYGHYAPGEEFHDVEDAETYKK.M	186000	186000	s(DKO1_45min) r(1)	DKO1	DKO1-a1	N1(NGlycan/1095.3966)	N1(NGlycan/1095.3966)	1	140	140	N	N140	140	163	0	0	1136.62	HexNAc(3)Hex(3)	C or Hyb	Q96D15 --N140	Q96D15|RCN3--N140	Q96D15|RCN3--N140 + C or Hyb	Q96D15|RCN3--N140 + HexNAc(3)Hex(3)	N140 + C or Hyb
sp|Q96D15|RCN3_HUMAN Reticulocalbin-3 OS=Homo sapiens GN=RCN3 PE=1 SV=1	Q96D15	Q96D15|RCN3_HUMAN Reticulocalbin-3 OS=Homo sapiens GN=RCN3 PE=1 SV=1	Q96D15|RCN3	R.nATYGHYAPGEEFHDVEDAETYKK.M	186000	186000	s(DKO1_45min) r(1)	DKO1	DKO1-a1	N1(NGlycan/1095.3966)	N1(NGlycan/1095.3966)	1	140	140	N	N140	140	163	0	0	1129.79	HexNAc(3)Hex(3)	C or Hyb	Q96D15 --N140	Q96D15|RCN3--N140	Q96D15|RCN3--N140 + C or Hyb	Q96D15|RCN3--N140 + HexNAc(3)Hex(3)	N140 + C or Hyb
sp|Q96D15|RCN3_HUMAN Reticulocalbin-3 OS=Homo sapiens GN=RCN3 PE=1 SV=1	Q96D15	Q96D15|RCN3_HUMAN Reticulocalbin-3 OS=Homo sapiens GN=RCN3 PE=1 SV=1	Q96D15|RCN3	R.nATYGHYAPGEEFHDVEDAETYKK.M	186000	186000	s(DKO1_45min) r(1)	DKO1	DKO1-a1	N1(NGlycan/1095.3966)	N1(NGlycan/1095.3966)	1	140	140	N	N140	140	163	0	0	1105.71	HexNAc(3)Hex(3)	C or Hyb	Q96D15 --N140	Q96D15|RCN3--N140	Q96D15|RCN3--N140 + C or Hyb	Q96D15|RCN3--N140 + HexNAc(3)Hex(3)	N140 + C or Hyb
sp|Q96D15|RCN3_HUMAN Reticulocalbin-3 OS=Homo sapiens GN=RCN3 PE=1 SV=1	Q96D15	Q96D15|RCN3_HUMAN Reticulocalbin-3 OS=Homo sapiens GN=RCN3 PE=1 SV=1	Q96D15|RCN3	R.nATYGHYAPGEEFHDVEDAETYKK.M	191000	191000	s(DKO1_45min) r(2)	DKO1	DKO1-a2	N1(NGlycan/1095.3966)	N1(NGlycan/1095.3966)	1	140	140	N	N140	140	163	0	0	986.86	HexNAc(3)Hex(3)	C or Hyb	Q96D15 --N140	Q96D15|RCN3--N140	Q96D15|RCN3--N140 + C or Hyb	Q96D15|RCN3--N140 + HexNAc(3)Hex(3)	N140 + C or Hyb
sp|Q96D15|RCN3_HUMAN Reticulocalbin-3 OS=Homo sapiens GN=RCN3 PE=1 SV=1	Q96D15	Q96D15|RCN3_HUMAN Reticulocalbin-3 OS=Homo sapiens GN=RCN3 PE=1 SV=1	Q96D15|RCN3	R.nATYGHYAPGEEFHDVEDAETYKK.M	191000	191000	s(DKO1_45min) r(2)	DKO1	DKO1-a2	N1(NGlycan/1095.3966)	N1(NGlycan/1095.3966)	1	140	140	N	N140	140	163	0	0	1057.58	HexNAc(3)Hex(3)	C or Hyb	Q96D15 --N140	Q96D15|RCN3--N140	Q96D15|RCN3--N140 + C or Hyb	Q96D15|RCN3--N140 + HexNAc(3)Hex(3)	N140 + C or Hyb
sp|Q96D15|RCN3_HUMAN Reticulocalbin-3 OS=Homo sapiens GN=RCN3 PE=1 SV=1	Q96D15	Q96D15|RCN3_HUMAN Reticulocalbin-3 OS=Homo sapiens GN=RCN3 PE=1 SV=1	Q96D15|RCN3	R.nATYGHYAPGEEFHDVEDAETYKK.M	191000	191000	s(DKO1_45min) r(2)	DKO1	DKO1-a2	N1(NGlycan/1095.3966)	N1(NGlycan/1095.3966)	1	140	140	N	N140	140	163	0	0	1177.17	HexNAc(3)Hex(3)	C or Hyb	Q96D15 --N140	Q96D15|RCN3--N140	Q96D15|RCN3--N140 + C or Hyb	Q96D15|RCN3--N140 + HexNAc(3)Hex(3)	N140 + C or Hyb
sp|Q96D15|RCN3_HUMAN Reticulocalbin-3 OS=Homo sapiens GN=RCN3 PE=1 SV=1	Q96D15	Q96D15|RCN3_HUMAN Reticulocalbin-3 OS=Homo sapiens GN=RCN3 PE=1 SV=1	Q96D15|RCN3	R.nATYGHYAPGEEFHDVEDAETYKK.M	197000	197000	s(DKO1_45min) r(3)	DKO1	DKO1-a3	N1(NGlycan/1095.3966)	N1(NGlycan/1095.3966)	1	140	140	N	N140	140	163	0	0	1053.01	HexNAc(3)Hex(3)	C or Hyb	Q96D15 --N140	Q96D15|RCN3--N140	Q96D15|RCN3--N140 + C or Hyb	Q96D15|RCN3--N140 + HexNAc(3)Hex(3)	N140 + C or Hyb
sp|Q96D15|RCN3_HUMAN Reticulocalbin-3 OS=Homo sapiens GN=RCN3 PE=1 SV=1	Q96D15	Q96D15|RCN3_HUMAN Reticulocalbin-3 OS=Homo sapiens GN=RCN3 PE=1 SV=1	Q96D15|RCN3	R.nATYGHYAPGEEFHDVEDAETYKK.M	498000	498000	s(DKO1_45min) r(1)	DKO1	DKO1-a1	N1(NGlycan/1216.4229)	N1(NGlycan/1216.4229)	1	140	140	N	N140	140	163	0	0	1177	HexNAc(2)Hex(5)	HM	Q96D15 --N140	Q96D15|RCN3--N140	Q96D15|RCN3--N140 + HM	Q96D15|RCN3--N140 + HexNAc(2)Hex(5)	N140 + HM
sp|Q96D15|RCN3_HUMAN Reticulocalbin-3 OS=Homo sapiens GN=RCN3 PE=1 SV=1	Q96D15	Q96D15|RCN3_HUMAN Reticulocalbin-3 OS=Homo sapiens GN=RCN3 PE=1 SV=1	Q96D15|RCN3	R.nATYGHYAPGEEFHDVEDAETYKK.M	498000	498000	s(DKO1_45min) r(1)	DKO1	DKO1-a1	N1(NGlycan/1216.4229)	N1(NGlycan/1216.4229)	1	140	140	N	N140	140	163	2.2e-12	1.1e-10	669.72	HexNAc(2)Hex(5)	HM	Q96D15 --N140	Q96D15|RCN3--N140	Q96D15|RCN3--N140 + HM	Q96D15|RCN3--N140 + HexNAc(2)Hex(5)	N140 + HM
sp|Q96D15|RCN3_HUMAN Reticulocalbin-3 OS=Homo sapiens GN=RCN3 PE=1 SV=1	Q96D15	Q96D15|RCN3_HUMAN Reticulocalbin-3 OS=Homo sapiens GN=RCN3 PE=1 SV=1	Q96D15|RCN3	R.nATYGHYAPGEEFHDVEDAETYKK.M	498000	498000	s(DKO1_45min) r(1)	DKO1	DKO1-a1	N1(NGlycan/1216.4229)	N1(NGlycan/1216.4229)	1	140	140	N	N140	140	163	1e-16	4.5e-15	869.37	HexNAc(2)Hex(5)	HM	Q96D15 --N140	Q96D15|RCN3--N140	Q96D15|RCN3--N140 + HM	Q96D15|RCN3--N140 + HexNAc(2)Hex(5)	N140 + HM
sp|Q96D15|RCN3_HUMAN Reticulocalbin-3 OS=Homo sapiens GN=RCN3 PE=1 SV=1	Q96D15	Q96D15|RCN3_HUMAN Reticulocalbin-3 OS=Homo sapiens GN=RCN3 PE=1 SV=1	Q96D15|RCN3	R.nATYGHYAPGEEFHDVEDAETYKK.M	498000	498000	s(DKO1_45min) r(1)	DKO1	DKO1-a1	N1(NGlycan/1216.4229)	N1(NGlycan/1216.4229)	1	140	140	N	N140	140	163	0	0	1093.76	HexNAc(2)Hex(5)	HM	Q96D15 --N140	Q96D15|RCN3--N140	Q96D15|RCN3--N140 + HM	Q96D15|RCN3--N140 + HexNAc(2)Hex(5)	N140 + HM
sp|Q96D15|RCN3_HUMAN Reticulocalbin-3 OS=Homo sapiens GN=RCN3 PE=1 SV=1	Q96D15	Q96D15|RCN3_HUMAN Reticulocalbin-3 OS=Homo sapiens GN=RCN3 PE=1 SV=1	Q96D15|RCN3	R.nATYGHYAPGEEFHDVEDAETYKK.M	498000	498000	s(DKO1_45min) r(1)	DKO1	DKO1-a1	N1(NGlycan/1216.4229)	N1(NGlycan/1216.4229)	1	140	140	N	N140	140	163	0	0	1254.62	HexNAc(2)Hex(5)	HM	Q96D15 --N140	Q96D15|RCN3--N140	Q96D15|RCN3--N140 + HM	Q96D15|RCN3--N140 + HexNAc(2)Hex(5)	N140 + HM
sp|Q96D15|RCN3_HUMAN Reticulocalbin-3 OS=Homo sapiens GN=RCN3 PE=1 SV=1	Q96D15	Q96D15|RCN3_HUMAN Reticulocalbin-3 OS=Homo sapiens GN=RCN3 PE=1 SV=1	Q96D15|RCN3	R.nATYGHYAPGEEFHDVEDAETYKK.M	498000	498000	s(DKO1_45min) r(1)	DKO1	DKO1-a1	N1(NGlycan/1216.4229)	N1(NGlycan/1216.4229)	1	140	140	N	N140	140	163	0	0	1053.14	HexNAc(2)Hex(5)	HM	Q96D15 --N140	Q96D15|RCN3--N140	Q96D15|RCN3--N140 + HM	Q96D15|RCN3--N140 + HexNAc(2)Hex(5)	N140 + HM
sp|Q96D15|RCN3_HUMAN Reticulocalbin-3 OS=Homo sapiens GN=RCN3 PE=1 SV=1	Q96D15	Q96D15|RCN3_HUMAN Reticulocalbin-3 OS=Homo sapiens GN=RCN3 PE=1 SV=1	Q96D15|RCN3	R.nATYGHYAPGEEFHDVEDAETYKK.M	498000	498000	s(DKO1_45min) r(1)	DKO1	DKO1-a1	N1(NGlycan/1216.4229)	N1(NGlycan/1216.4229)	1	140	140	N	N140	140	163	0	0	1120.93	HexNAc(2)Hex(5)	HM	Q96D15 --N140	Q96D15|RCN3--N140	Q96D15|RCN3--N140 + HM	Q96D15|RCN3--N140 + HexNAc(2)Hex(5)	N140 + HM
sp|Q96D15|RCN3_HUMAN Reticulocalbin-3 OS=Homo sapiens GN=RCN3 PE=1 SV=1	Q96D15	Q96D15|RCN3_HUMAN Reticulocalbin-3 OS=Homo sapiens GN=RCN3 PE=1 SV=1	Q96D15|RCN3	R.nATYGHYAPGEEFHDVEDAETYKK.M	541000	541000	s(DKO1_45min) r(2)	DKO1	DKO1-a2	N1(NGlycan/1216.4229)	N1(NGlycan/1216.4229)	1	140	140	N	N140	140	163	0	4e-16	931.94	HexNAc(2)Hex(5)	HM	Q96D15 --N140	Q96D15|RCN3--N140	Q96D15|RCN3--N140 + HM	Q96D15|RCN3--N140 + HexNAc(2)Hex(5)	N140 + HM
sp|Q96D15|RCN3_HUMAN Reticulocalbin-3 OS=Homo sapiens GN=RCN3 PE=1 SV=1	Q96D15	Q96D15|RCN3_HUMAN Reticulocalbin-3 OS=Homo sapiens GN=RCN3 PE=1 SV=1	Q96D15|RCN3	R.nATYGHYAPGEEFHDVEDAETYKK.M	541000	541000	s(DKO1_45min) r(2)	DKO1	DKO1-a2	N1(NGlycan/1216.4229)	N1(NGlycan/1216.4229)	1	140	140	N	N140	140	163	0.0049	0.12	326.13	HexNAc(2)Hex(5)	HM	Q96D15 --N140	Q96D15|RCN3--N140	Q96D15|RCN3--N140 + HM	Q96D15|RCN3--N140 + HexNAc(2)Hex(5)	N140 + HM
sp|Q96D15|RCN3_HUMAN Reticulocalbin-3 OS=Homo sapiens GN=RCN3 PE=1 SV=1	Q96D15	Q96D15|RCN3_HUMAN Reticulocalbin-3 OS=Homo sapiens GN=RCN3 PE=1 SV=1	Q96D15|RCN3	R.nATYGHYAPGEEFHDVEDAETYKK.M	541000	541000	s(DKO1_45min) r(2)	DKO1	DKO1-a2	N1(NGlycan/1216.4229)	N1(NGlycan/1216.4229)	1	140	140	N	N140	140	163	0	0	1178.38	HexNAc(2)Hex(5)	HM	Q96D15 --N140	Q96D15|RCN3--N140	Q96D15|RCN3--N140 + HM	Q96D15|RCN3--N140 + HexNAc(2)Hex(5)	N140 + HM
sp|Q96D15|RCN3_HUMAN Reticulocalbin-3 OS=Homo sapiens GN=RCN3 PE=1 SV=1	Q96D15	Q96D15|RCN3_HUMAN Reticulocalbin-3 OS=Homo sapiens GN=RCN3 PE=1 SV=1	Q96D15|RCN3	R.nATYGHYAPGEEFHDVEDAETYKK.M	541000	541000	s(DKO1_45min) r(2)	DKO1	DKO1-a2	N1(NGlycan/1216.4229)	N1(NGlycan/1216.4229)	1	140	140	N	N140	140	163	0	0	1299.03	HexNAc(2)Hex(5)	HM	Q96D15 --N140	Q96D15|RCN3--N140	Q96D15|RCN3--N140 + HM	Q96D15|RCN3--N140 + HexNAc(2)Hex(5)	N140 + HM
sp|Q96D15|RCN3_HUMAN Reticulocalbin-3 OS=Homo sapiens GN=RCN3 PE=1 SV=1	Q96D15	Q96D15|RCN3_HUMAN Reticulocalbin-3 OS=Homo sapiens GN=RCN3 PE=1 SV=1	Q96D15|RCN3	R.nATYGHYAPGEEFHDVEDAETYKK.M	541000	541000	s(DKO1_45min) r(2)	DKO1	DKO1-a2	N1(NGlycan/1216.4229)	N1(NGlycan/1216.4229)	1	140	140	N	N140	140	163	0	0	1273.27	HexNAc(2)Hex(5)	HM	Q96D15 --N140	Q96D15|RCN3--N140	Q96D15|RCN3--N140 + HM	Q96D15|RCN3--N140 + HexNAc(2)Hex(5)	N140 + HM
sp|Q96D15|RCN3_HUMAN Reticulocalbin-3 OS=Homo sapiens GN=RCN3 PE=1 SV=1	Q96D15	Q96D15|RCN3_HUMAN Reticulocalbin-3 OS=Homo sapiens GN=RCN3 PE=1 SV=1	Q96D15|RCN3	R.nATYGHYAPGEEFHDVEDAETYKK.M	544000	544000	s(DKO1_45min) r(3)	DKO1	DKO1-a3	N1(NGlycan/1216.4229)	N1(NGlycan/1216.4229)	1	140	140	N	N140	140	163	0	0	1197.65	HexNAc(2)Hex(5)	HM	Q96D15 --N140	Q96D15|RCN3--N140	Q96D15|RCN3--N140 + HM	Q96D15|RCN3--N140 + HexNAc(2)Hex(5)	N140 + HM
sp|Q96D15|RCN3_HUMAN Reticulocalbin-3 OS=Homo sapiens GN=RCN3 PE=1 SV=1	Q96D15	Q96D15|RCN3_HUMAN Reticulocalbin-3 OS=Homo sapiens GN=RCN3 PE=1 SV=1	Q96D15|RCN3	R.nATYGHYAPGEEFHDVEDAETYKK.M	544000	544000	s(DKO1_45min) r(3)	DKO1	DKO1-a3	N1(NGlycan/1216.4229)	N1(NGlycan/1216.4229)	1	140	140	N	N140	140	163	1.1e-15	3.2e-14	816.65	HexNAc(2)Hex(5)	HM	Q96D15 --N140	Q96D15|RCN3--N140	Q96D15|RCN3--N140 + HM	Q96D15|RCN3--N140 + HexNAc(2)Hex(5)	N140 + HM
sp|Q96D15|RCN3_HUMAN Reticulocalbin-3 OS=Homo sapiens GN=RCN3 PE=1 SV=1	Q96D15	Q96D15|RCN3_HUMAN Reticulocalbin-3 OS=Homo sapiens GN=RCN3 PE=1 SV=1	Q96D15|RCN3	R.nATYGHYAPGEEFHDVEDAETYKK.M	544000	544000	s(DKO1_45min) r(3)	DKO1	DKO1-a3	N1(NGlycan/1216.4229)	N1(NGlycan/1216.4229)	1	140	140	N	N140	140	163	0	0	1029.05	HexNAc(2)Hex(5)	HM	Q96D15 --N140	Q96D15|RCN3--N140	Q96D15|RCN3--N140 + HM	Q96D15|RCN3--N140 + HexNAc(2)Hex(5)	N140 + HM
sp|Q96D15|RCN3_HUMAN Reticulocalbin-3 OS=Homo sapiens GN=RCN3 PE=1 SV=1	Q96D15	Q96D15|RCN3_HUMAN Reticulocalbin-3 OS=Homo sapiens GN=RCN3 PE=1 SV=1	Q96D15|RCN3	R.nATYGHYAPGEEFHDVEDAETYKK.M	544000	544000	s(DKO1_45min) r(3)	DKO1	DKO1-a3	N1(NGlycan/1216.4229)	N1(NGlycan/1216.4229)	1	140	140	N	N140	140	163	0	0	1060.17	HexNAc(2)Hex(5)	HM	Q96D15 --N140	Q96D15|RCN3--N140	Q96D15|RCN3--N140 + HM	Q96D15|RCN3--N140 + HexNAc(2)Hex(5)	N140 + HM
sp|Q96D15|RCN3_HUMAN Reticulocalbin-3 OS=Homo sapiens GN=RCN3 PE=1 SV=1	Q96D15	Q96D15|RCN3_HUMAN Reticulocalbin-3 OS=Homo sapiens GN=RCN3 PE=1 SV=1	Q96D15|RCN3	R.nATYGHYAPGEEFHDVEDAETYKK.M	544000	544000	s(DKO1_45min) r(3)	DKO1	DKO1-a3	N1(NGlycan/1216.4229)	N1(NGlycan/1216.4229)	1	140	140	N	N140	140	163	0	0	1265.69	HexNAc(2)Hex(5)	HM	Q96D15 --N140	Q96D15|RCN3--N140	Q96D15|RCN3--N140 + HM	Q96D15|RCN3--N140 + HexNAc(2)Hex(5)	N140 + HM
sp|Q96D15|RCN3_HUMAN Reticulocalbin-3 OS=Homo sapiens GN=RCN3 PE=1 SV=1	Q96D15	Q96D15|RCN3_HUMAN Reticulocalbin-3 OS=Homo sapiens GN=RCN3 PE=1 SV=1	Q96D15|RCN3	R.nATYGHYAPGEEFHDVEDAETYKK.M	544000	544000	s(DKO1_45min) r(3)	DKO1	DKO1-a3	N1(NGlycan/1216.4229)	N1(NGlycan/1216.4229)	1	140	140	N	N140	140	163	0	0	1164.75	HexNAc(2)Hex(5)	HM	Q96D15 --N140	Q96D15|RCN3--N140	Q96D15|RCN3--N140 + HM	Q96D15|RCN3--N140 + HexNAc(2)Hex(5)	N140 + HM
sp|Q96D15|RCN3_HUMAN Reticulocalbin-3 OS=Homo sapiens GN=RCN3 PE=1 SV=1	Q96D15	Q96D15|RCN3_HUMAN Reticulocalbin-3 OS=Homo sapiens GN=RCN3 PE=1 SV=1	Q96D15|RCN3	R.nATYGHYAPGEEFHDVEDAETYKK.M	544000	544000	s(DKO1_45min) r(3)	DKO1	DKO1-a3	N1(NGlycan/1216.4229)	N1(NGlycan/1216.4229)	1	140	140	N	N140	140	163	0	5e-16	944.6	HexNAc(2)Hex(5)	HM	Q96D15 --N140	Q96D15|RCN3--N140	Q96D15|RCN3--N140 + HM	Q96D15|RCN3--N140 + HexNAc(2)Hex(5)	N140 + HM
sp|Q96D15|RCN3_HUMAN Reticulocalbin-3 OS=Homo sapiens GN=RCN3 PE=1 SV=1	Q96D15	Q96D15|RCN3_HUMAN Reticulocalbin-3 OS=Homo sapiens GN=RCN3 PE=1 SV=1	Q96D15|RCN3	R.nATYGHYAPGEEFHDVEDAETYKK.M	382000	382000	s(DKO1_45min) r(1)	DKO1	DKO1-a1	N1(NGlycan/1216.4229)	N1(NGlycan/1216.4229)	1	140	140	N	N140	140	163	0	1e-16	975.67	HexNAc(2)Hex(5)	HM	Q96D15 --N140	Q96D15|RCN3--N140	Q96D15|RCN3--N140 + HM	Q96D15|RCN3--N140 + HexNAc(2)Hex(5)	N140 + HM
sp|Q96D15|RCN3_HUMAN Reticulocalbin-3 OS=Homo sapiens GN=RCN3 PE=1 SV=1	Q96D15	Q96D15|RCN3_HUMAN Reticulocalbin-3 OS=Homo sapiens GN=RCN3 PE=1 SV=1	Q96D15|RCN3	R.nATYGHYAPGEEFHDVEDAETYKK.M	382000	382000	s(DKO1_45min) r(1)	DKO1	DKO1-a1	N1(NGlycan/1216.4229)	N1(NGlycan/1216.4229)	1	140	140	N	N140	140	163	1e-16	6.2e-15	889.01	HexNAc(2)Hex(5)	HM	Q96D15 --N140	Q96D15|RCN3--N140	Q96D15|RCN3--N140 + HM	Q96D15|RCN3--N140 + HexNAc(2)Hex(5)	N140 + HM
sp|Q96D15|RCN3_HUMAN Reticulocalbin-3 OS=Homo sapiens GN=RCN3 PE=1 SV=1	Q96D15	Q96D15|RCN3_HUMAN Reticulocalbin-3 OS=Homo sapiens GN=RCN3 PE=1 SV=1	Q96D15|RCN3	R.nATYGHYAPGEEFHDVEDAETYKK.M	408000	408000	s(DKO1_45min) r(2)	DKO1	DKO1-a2	N1(NGlycan/1216.4229)	N1(NGlycan/1216.4229)	1	140	140	N	N140	140	163	0	0	1056.39	HexNAc(2)Hex(5)	HM	Q96D15 --N140	Q96D15|RCN3--N140	Q96D15|RCN3--N140 + HM	Q96D15|RCN3--N140 + HexNAc(2)Hex(5)	N140 + HM
sp|Q96D15|RCN3_HUMAN Reticulocalbin-3 OS=Homo sapiens GN=RCN3 PE=1 SV=1	Q96D15	Q96D15|RCN3_HUMAN Reticulocalbin-3 OS=Homo sapiens GN=RCN3 PE=1 SV=1	Q96D15|RCN3	R.nATYGHYAPGEEFHDVEDAETYKK.M	408000	408000	s(DKO1_45min) r(2)	DKO1	DKO1-a2	N1(NGlycan/1216.4229)	N1(NGlycan/1216.4229)	1	140	140	N	N140	140	163	0	1e-16	997.36	HexNAc(2)Hex(5)	HM	Q96D15 --N140	Q96D15|RCN3--N140	Q96D15|RCN3--N140 + HM	Q96D15|RCN3--N140 + HexNAc(2)Hex(5)	N140 + HM
sp|Q96D15|RCN3_HUMAN Reticulocalbin-3 OS=Homo sapiens GN=RCN3 PE=1 SV=1	Q96D15	Q96D15|RCN3_HUMAN Reticulocalbin-3 OS=Homo sapiens GN=RCN3 PE=1 SV=1	Q96D15|RCN3	R.nATYGHYAPGEEFHDVEDAETYKK.M	363000	363000	s(DKO1_45min) r(3)	DKO1	DKO1-a3	N1(NGlycan/1216.4229)	N1(NGlycan/1216.4229)	1	140	140	N	N140	140	163	0	0	1037.41	HexNAc(2)Hex(5)	HM	Q96D15 --N140	Q96D15|RCN3--N140	Q96D15|RCN3--N140 + HM	Q96D15|RCN3--N140 + HexNAc(2)Hex(5)	N140 + HM
sp|Q96D15|RCN3_HUMAN Reticulocalbin-3 OS=Homo sapiens GN=RCN3 PE=1 SV=1	Q96D15	Q96D15|RCN3_HUMAN Reticulocalbin-3 OS=Homo sapiens GN=RCN3 PE=1 SV=1	Q96D15|RCN3	R.nATYGHYAPGEEFHDVEDAETYKK.M	363000	363000	s(DKO1_45min) r(3)	DKO1	DKO1-a3	N1(NGlycan/1216.4229)	N1(NGlycan/1216.4229)	1	140	140	N	N140	140	163	0	1.4e-15	927.15	HexNAc(2)Hex(5)	HM	Q96D15 --N140	Q96D15|RCN3--N140	Q96D15|RCN3--N140 + HM	Q96D15|RCN3--N140 + HexNAc(2)Hex(5)	N140 + HM
sp|Q96D15|RCN3_HUMAN Reticulocalbin-3 OS=Homo sapiens GN=RCN3 PE=1 SV=1	Q96D15	Q96D15|RCN3_HUMAN Reticulocalbin-3 OS=Homo sapiens GN=RCN3 PE=1 SV=1	Q96D15|RCN3	R.nATYGHYAPGEEFHDVEDAETYK.K	94000	94000	s(DKO1_45min) r(1)	DKO1	DKO1-a1	N1(NGlycan/1378.4757)	N1(NGlycan/1378.4757)	1	140	140	N	N140	140	162	0	0	992.62	HexNAc(2)Hex(6)	HM	Q96D15 --N140	Q96D15|RCN3--N140	Q96D15|RCN3--N140 + HM	Q96D15|RCN3--N140 + HexNAc(2)Hex(6)	N140 + HM
sp|Q96D15|RCN3_HUMAN Reticulocalbin-3 OS=Homo sapiens GN=RCN3 PE=1 SV=1	Q96D15	Q96D15|RCN3_HUMAN Reticulocalbin-3 OS=Homo sapiens GN=RCN3 PE=1 SV=1	Q96D15|RCN3	R.nATYGHYAPGEEFHDVEDAETYK.K	108000	108000	s(DKO1_45min) r(2)	DKO1	DKO1-a2	N1(NGlycan/1378.4757)	N1(NGlycan/1378.4757)	1	140	140	N	N140	140	162	0	0	981.42	HexNAc(2)Hex(6)	HM	Q96D15 --N140	Q96D15|RCN3--N140	Q96D15|RCN3--N140 + HM	Q96D15|RCN3--N140 + HexNAc(2)Hex(6)	N140 + HM
sp|Q96D15|RCN3_HUMAN Reticulocalbin-3 OS=Homo sapiens GN=RCN3 PE=1 SV=1	Q96D15	Q96D15|RCN3_HUMAN Reticulocalbin-3 OS=Homo sapiens GN=RCN3 PE=1 SV=1	Q96D15|RCN3	R.nATYGHYAPGEEFHDVEDAETYK.K	101000	101000	s(DKO1_45min) r(3)	DKO1	DKO1-a3	N1(NGlycan/1378.4757)	N1(NGlycan/1378.4757)	1	140	140	N	N140	140	162	0	0	1032.67	HexNAc(2)Hex(6)	HM	Q96D15 --N140	Q96D15|RCN3--N140	Q96D15|RCN3--N140 + HM	Q96D15|RCN3--N140 + HexNAc(2)Hex(6)	N140 + HM
sp|Q96D15|RCN3_HUMAN Reticulocalbin-3 OS=Homo sapiens GN=RCN3 PE=1 SV=1	Q96D15	Q96D15|RCN3_HUMAN Reticulocalbin-3 OS=Homo sapiens GN=RCN3 PE=1 SV=1	Q96D15|RCN3	R.nATYGHYAPGEEFHDVEDAETYK.K	8380	8380	s(DKO1_45min) r(3)	DKO1	DKO1-a3	N1(NGlycan/1378.4757)	N1(NGlycan/1378.4757)	1	140	140	N	N140	140	162	0.017	0.33	363.59	HexNAc(2)Hex(6)	HM	Q96D15 --N140	Q96D15|RCN3--N140	Q96D15|RCN3--N140 + HM	Q96D15|RCN3--N140 + HexNAc(2)Hex(6)	N140 + HM
sp|Q96D15|RCN3_HUMAN Reticulocalbin-3 OS=Homo sapiens GN=RCN3 PE=1 SV=1	Q96D15	Q96D15|RCN3_HUMAN Reticulocalbin-3 OS=Homo sapiens GN=RCN3 PE=1 SV=1	Q96D15|RCN3	R.nATYGHYAPGEEFHDVEDAETYKK.M	165000	165000	s(DKO1_45min) r(1)	DKO1	DKO1-a1	N1(NGlycan/1298.4760)	N1(NGlycan/1298.4760)	1	140	140	N	N140	140	163	2.2e-14	1.1e-12	763.8	HexNAc(4)Hex(3)	C or Hyb	Q96D15 --N140	Q96D15|RCN3--N140	Q96D15|RCN3--N140 + C or Hyb	Q96D15|RCN3--N140 + HexNAc(4)Hex(3)	N140 + C or Hyb
sp|Q96D15|RCN3_HUMAN Reticulocalbin-3 OS=Homo sapiens GN=RCN3 PE=1 SV=1	Q96D15	Q96D15|RCN3_HUMAN Reticulocalbin-3 OS=Homo sapiens GN=RCN3 PE=1 SV=1	Q96D15|RCN3	R.nATYGHYAPGEEFHDVEDAETYKK.M	165000	165000	s(DKO1_45min) r(1)	DKO1	DKO1-a1	N1(NGlycan/1298.4760)	N1(NGlycan/1298.4760)	1	140	140	N	N140	140	163	2.2e-14	1.1e-12	778.16	HexNAc(4)Hex(3)	C or Hyb	Q96D15 --N140	Q96D15|RCN3--N140	Q96D15|RCN3--N140 + C or Hyb	Q96D15|RCN3--N140 + HexNAc(4)Hex(3)	N140 + C or Hyb
sp|Q96D15|RCN3_HUMAN Reticulocalbin-3 OS=Homo sapiens GN=RCN3 PE=1 SV=1	Q96D15	Q96D15|RCN3_HUMAN Reticulocalbin-3 OS=Homo sapiens GN=RCN3 PE=1 SV=1	Q96D15|RCN3	R.nATYGHYAPGEEFHDVEDAETYKK.M	184000	184000	s(DKO1_45min) r(2)	DKO1	DKO1-a2	N1(NGlycan/1298.4760)	N1(NGlycan/1298.4760)	1	140	140	N	N140	140	163	8.3e-13	2.4e-11	755.68	HexNAc(4)Hex(3)	C or Hyb	Q96D15 --N140	Q96D15|RCN3--N140	Q96D15|RCN3--N140 + C or Hyb	Q96D15|RCN3--N140 + HexNAc(4)Hex(3)	N140 + C or Hyb
sp|Q96D15|RCN3_HUMAN Reticulocalbin-3 OS=Homo sapiens GN=RCN3 PE=1 SV=1	Q96D15	Q96D15|RCN3_HUMAN Reticulocalbin-3 OS=Homo sapiens GN=RCN3 PE=1 SV=1	Q96D15|RCN3	R.nATYGHYAPGEEFHDVEDAETYKK.M	184000	184000	s(DKO1_45min) r(2)	DKO1	DKO1-a2	N1(NGlycan/1298.4760)	N1(NGlycan/1298.4760)	1	140	140	N	N140	140	163	2e-16	4.3e-15	897.5	HexNAc(4)Hex(3)	C or Hyb	Q96D15 --N140	Q96D15|RCN3--N140	Q96D15|RCN3--N140 + C or Hyb	Q96D15|RCN3--N140 + HexNAc(4)Hex(3)	N140 + C or Hyb
sp|Q96D15|RCN3_HUMAN Reticulocalbin-3 OS=Homo sapiens GN=RCN3 PE=1 SV=1	Q96D15	Q96D15|RCN3_HUMAN Reticulocalbin-3 OS=Homo sapiens GN=RCN3 PE=1 SV=1	Q96D15|RCN3	R.nATYGHYAPGEEFHDVEDAETYKK.M	199000	199000	s(DKO1_45min) r(3)	DKO1	DKO1-a3	N1(NGlycan/1298.4760)	N1(NGlycan/1298.4760)	1	140	140	N	N140	140	163	8.4e-15	2.5e-13	834.55	HexNAc(4)Hex(3)	C or Hyb	Q96D15 --N140	Q96D15|RCN3--N140	Q96D15|RCN3--N140 + C or Hyb	Q96D15|RCN3--N140 + HexNAc(4)Hex(3)	N140 + C or Hyb
sp|Q96D15|RCN3_HUMAN Reticulocalbin-3 OS=Homo sapiens GN=RCN3 PE=1 SV=1	Q96D15	Q96D15|RCN3_HUMAN Reticulocalbin-3 OS=Homo sapiens GN=RCN3 PE=1 SV=1	Q96D15|RCN3	R.nATYGHYAPGEEFHDVEDAETYKK.M	199000	199000	s(DKO1_45min) r(3)	DKO1	DKO1-a3	N1(NGlycan/1298.4760)	N1(NGlycan/1298.4760)	1	140	140	N	N140	140	163	8.1e-15	2.4e-13	838.05	HexNAc(4)Hex(3)	C or Hyb	Q96D15 --N140	Q96D15|RCN3--N140	Q96D15|RCN3--N140 + C or Hyb	Q96D15|RCN3--N140 + HexNAc(4)Hex(3)	N140 + C or Hyb
sp|Q96D15|RCN3_HUMAN Reticulocalbin-3 OS=Homo sapiens GN=RCN3 PE=1 SV=1	Q96D15	Q96D15|RCN3_HUMAN Reticulocalbin-3 OS=Homo sapiens GN=RCN3 PE=1 SV=1	Q96D15|RCN3	R.nATYGHYAPGEEFHDVEDAETYKK.M	168000	168000	s(DKO1_45min) r(1)	DKO1	DKO1-a1	N1(NGlycan/1298.4760)	N1(NGlycan/1298.4760)	1	140	140	N	N140	140	163	1.3e-09	6.5e-08	673.86	HexNAc(4)Hex(3)	C or Hyb	Q96D15 --N140	Q96D15|RCN3--N140	Q96D15|RCN3--N140 + C or Hyb	Q96D15|RCN3--N140 + HexNAc(4)Hex(3)	N140 + C or Hyb
sp|Q96D15|RCN3_HUMAN Reticulocalbin-3 OS=Homo sapiens GN=RCN3 PE=1 SV=1	Q96D15	Q96D15|RCN3_HUMAN Reticulocalbin-3 OS=Homo sapiens GN=RCN3 PE=1 SV=1	Q96D15|RCN3	R.nATYGHYAPGEEFHDVEDAETYKK.M	175000	175000	s(DKO1_45min) r(2)	DKO1	DKO1-a2	N1(NGlycan/1298.4760)	N1(NGlycan/1298.4760)	1	140	140	N	N140	140	163	2.3e-10	6.6e-09	698.72	HexNAc(4)Hex(3)	C or Hyb	Q96D15 --N140	Q96D15|RCN3--N140	Q96D15|RCN3--N140 + C or Hyb	Q96D15|RCN3--N140 + HexNAc(4)Hex(3)	N140 + C or Hyb
sp|Q96D15|RCN3_HUMAN Reticulocalbin-3 OS=Homo sapiens GN=RCN3 PE=1 SV=1	Q96D15	Q96D15|RCN3_HUMAN Reticulocalbin-3 OS=Homo sapiens GN=RCN3 PE=1 SV=1	Q96D15|RCN3	R.nATYGHYAPGEEFHDVEDAETYKK.M	170000	170000	s(DKO1_45min) r(3)	DKO1	DKO1-a3	N1(NGlycan/1298.4760)	N1(NGlycan/1298.4760)	1	140	140	N	N140	140	163	4.3e-07	1.3e-05	582.41	HexNAc(4)Hex(3)	C or Hyb	Q96D15 --N140	Q96D15|RCN3--N140	Q96D15|RCN3--N140 + C or Hyb	Q96D15|RCN3--N140 + HexNAc(4)Hex(3)	N140 + C or Hyb
sp|Q96D15|RCN3_HUMAN Reticulocalbin-3 OS=Homo sapiens GN=RCN3 PE=1 SV=1	Q96D15	Q96D15|RCN3_HUMAN Reticulocalbin-3 OS=Homo sapiens GN=RCN3 PE=1 SV=1	Q96D15|RCN3	R.nATYGHYAPGEEFHDVEDAETYKK.M	533000	533000	s(DKO1_45min) r(1)	DKO1	DKO1-a1	N1(NGlycan/1378.4757)	N1(NGlycan/1378.4757)	1	140	140	N	N140	140	163	0	0	1050.03	HexNAc(2)Hex(6)	HM	Q96D15 --N140	Q96D15|RCN3--N140	Q96D15|RCN3--N140 + HM	Q96D15|RCN3--N140 + HexNAc(2)Hex(6)	N140 + HM
sp|Q96D15|RCN3_HUMAN Reticulocalbin-3 OS=Homo sapiens GN=RCN3 PE=1 SV=1	Q96D15	Q96D15|RCN3_HUMAN Reticulocalbin-3 OS=Homo sapiens GN=RCN3 PE=1 SV=1	Q96D15|RCN3	R.nATYGHYAPGEEFHDVEDAETYKK.M	528000	528000	s(DKO1_45min) r(2)	DKO1	DKO1-a2	N1(NGlycan/1378.4757)	N1(NGlycan/1378.4757)	1	140	140	N	N140	140	163	0	0	1143.22	HexNAc(2)Hex(6)	HM	Q96D15 --N140	Q96D15|RCN3--N140	Q96D15|RCN3--N140 + HM	Q96D15|RCN3--N140 + HexNAc(2)Hex(6)	N140 + HM
sp|Q96D15|RCN3_HUMAN Reticulocalbin-3 OS=Homo sapiens GN=RCN3 PE=1 SV=1	Q96D15	Q96D15|RCN3_HUMAN Reticulocalbin-3 OS=Homo sapiens GN=RCN3 PE=1 SV=1	Q96D15|RCN3	R.nATYGHYAPGEEFHDVEDAETYKK.M	528000	528000	s(DKO1_45min) r(2)	DKO1	DKO1-a2	N1(NGlycan/1378.4757)	N1(NGlycan/1378.4757)	1	140	140	N	N140	140	163	0	0	1134.44	HexNAc(2)Hex(6)	HM	Q96D15 --N140	Q96D15|RCN3--N140	Q96D15|RCN3--N140 + HM	Q96D15|RCN3--N140 + HexNAc(2)Hex(6)	N140 + HM
sp|Q96D15|RCN3_HUMAN Reticulocalbin-3 OS=Homo sapiens GN=RCN3 PE=1 SV=1	Q96D15	Q96D15|RCN3_HUMAN Reticulocalbin-3 OS=Homo sapiens GN=RCN3 PE=1 SV=1	Q96D15|RCN3	R.nATYGHYAPGEEFHDVEDAETYKK.M	463000	463000	s(DKO1_45min) r(3)	DKO1	DKO1-a3	N1(NGlycan/1378.4757)	N1(NGlycan/1378.4757)	1	140	140	N	N140	140	163	0	0	1061	HexNAc(2)Hex(6)	HM	Q96D15 --N140	Q96D15|RCN3--N140	Q96D15|RCN3--N140 + HM	Q96D15|RCN3--N140 + HexNAc(2)Hex(6)	N140 + HM
sp|Q96D15|RCN3_HUMAN Reticulocalbin-3 OS=Homo sapiens GN=RCN3 PE=1 SV=1	Q96D15	Q96D15|RCN3_HUMAN Reticulocalbin-3 OS=Homo sapiens GN=RCN3 PE=1 SV=1	Q96D15|RCN3	R.nATYGHYAPGEEFHDVEDAETYKK.M	253000	253000	s(DKO1_45min) r(1)	DKO1	DKO1-a1	N1(NGlycan/1378.4757)	N1(NGlycan/1378.4757)	1	140	140	N	N140	140	163	0	0	1001.45	HexNAc(2)Hex(6)	HM	Q96D15 --N140	Q96D15|RCN3--N140	Q96D15|RCN3--N140 + HM	Q96D15|RCN3--N140 + HexNAc(2)Hex(6)	N140 + HM
sp|Q96D15|RCN3_HUMAN Reticulocalbin-3 OS=Homo sapiens GN=RCN3 PE=1 SV=1	Q96D15	Q96D15|RCN3_HUMAN Reticulocalbin-3 OS=Homo sapiens GN=RCN3 PE=1 SV=1	Q96D15|RCN3	R.nATYGHYAPGEEFHDVEDAETYKK.M	253000	253000	s(DKO1_45min) r(1)	DKO1	DKO1-a1	N1(NGlycan/1378.4757)	N1(NGlycan/1378.4757)	1	140	140	N	N140	140	163	0	1.2e-15	925.05	HexNAc(2)Hex(6)	HM	Q96D15 --N140	Q96D15|RCN3--N140	Q96D15|RCN3--N140 + HM	Q96D15|RCN3--N140 + HexNAc(2)Hex(6)	N140 + HM
sp|Q96D15|RCN3_HUMAN Reticulocalbin-3 OS=Homo sapiens GN=RCN3 PE=1 SV=1	Q96D15	Q96D15|RCN3_HUMAN Reticulocalbin-3 OS=Homo sapiens GN=RCN3 PE=1 SV=1	Q96D15|RCN3	R.nATYGHYAPGEEFHDVEDAETYKK.M	260000	260000	s(DKO1_45min) r(2)	DKO1	DKO1-a2	N1(NGlycan/1378.4757)	N1(NGlycan/1378.4757)	1	140	140	N	N140	140	163	0	0	1031.07	HexNAc(2)Hex(6)	HM	Q96D15 --N140	Q96D15|RCN3--N140	Q96D15|RCN3--N140 + HM	Q96D15|RCN3--N140 + HexNAc(2)Hex(6)	N140 + HM
sp|Q96D15|RCN3_HUMAN Reticulocalbin-3 OS=Homo sapiens GN=RCN3 PE=1 SV=1	Q96D15	Q96D15|RCN3_HUMAN Reticulocalbin-3 OS=Homo sapiens GN=RCN3 PE=1 SV=1	Q96D15|RCN3	R.nATYGHYAPGEEFHDVEDAETYKK.M	260000	260000	s(DKO1_45min) r(2)	DKO1	DKO1-a2	N1(NGlycan/1378.4757)	N1(NGlycan/1378.4757)	1	140	140	N	N140	140	163	0	1e-16	978.91	HexNAc(2)Hex(6)	HM	Q96D15 --N140	Q96D15|RCN3--N140	Q96D15|RCN3--N140 + HM	Q96D15|RCN3--N140 + HexNAc(2)Hex(6)	N140 + HM
sp|Q96D15|RCN3_HUMAN Reticulocalbin-3 OS=Homo sapiens GN=RCN3 PE=1 SV=1	Q96D15	Q96D15|RCN3_HUMAN Reticulocalbin-3 OS=Homo sapiens GN=RCN3 PE=1 SV=1	Q96D15|RCN3	R.nATYGHYAPGEEFHDVEDAETYKK.M	215000	215000	s(DKO1_45min) r(3)	DKO1	DKO1-a3	N1(NGlycan/1378.4757)	N1(NGlycan/1378.4757)	1	140	140	N	N140	140	163	0	1.4e-15	939.49	HexNAc(2)Hex(6)	HM	Q96D15 --N140	Q96D15|RCN3--N140	Q96D15|RCN3--N140 + HM	Q96D15|RCN3--N140 + HexNAc(2)Hex(6)	N140 + HM
sp|Q96D15|RCN3_HUMAN Reticulocalbin-3 OS=Homo sapiens GN=RCN3 PE=1 SV=1	Q96D15	Q96D15|RCN3_HUMAN Reticulocalbin-3 OS=Homo sapiens GN=RCN3 PE=1 SV=1	Q96D15|RCN3	R.nATYGHYAPGEEFHDVEDAETYKK.M	215000	215000	s(DKO1_45min) r(3)	DKO1	DKO1-a3	N1(NGlycan/1378.4757)	N1(NGlycan/1378.4757)	1	140	140	N	N140	140	163	0	0	1016.18	HexNAc(2)Hex(6)	HM	Q96D15 --N140	Q96D15|RCN3--N140	Q96D15|RCN3--N140 + HM	Q96D15|RCN3--N140 + HexNAc(2)Hex(6)	N140 + HM
sp|Q96D15|RCN3_HUMAN Reticulocalbin-3 OS=Homo sapiens GN=RCN3 PE=1 SV=1	Q96D15	Q96D15|RCN3_HUMAN Reticulocalbin-3 OS=Homo sapiens GN=RCN3 PE=1 SV=1	Q96D15|RCN3	R.nATYGHYAPGEEFHDVEDAETYK.K	23700	23700	s(DKO1_45min) r(1)	DKO1	DKO1-a1	N1(NGlycan/1540.5285)	N1(NGlycan/1540.5285)	1	140	140	N	N140	140	162	2.4e-12	1.2e-10	666.27	HexNAc(2)Hex(7)	HM	Q96D15 --N140	Q96D15|RCN3--N140	Q96D15|RCN3--N140 + HM	Q96D15|RCN3--N140 + HexNAc(2)Hex(7)	N140 + HM
sp|Q96D15|RCN3_HUMAN Reticulocalbin-3 OS=Homo sapiens GN=RCN3 PE=1 SV=1	Q96D15	Q96D15|RCN3_HUMAN Reticulocalbin-3 OS=Homo sapiens GN=RCN3 PE=1 SV=1	Q96D15|RCN3	R.nATYGHYAPGEEFHDVEDAETYK.K	23700	23700	s(DKO1_45min) r(1)	DKO1	DKO1-a1	N1(NGlycan/1540.5285)	N1(NGlycan/1540.5285)	1	140	140	N	N140	140	162	2e-16	8.4e-15	836.02	HexNAc(2)Hex(7)	HM	Q96D15 --N140	Q96D15|RCN3--N140	Q96D15|RCN3--N140 + HM	Q96D15|RCN3--N140 + HexNAc(2)Hex(7)	N140 + HM
sp|Q96D15|RCN3_HUMAN Reticulocalbin-3 OS=Homo sapiens GN=RCN3 PE=1 SV=1	Q96D15	Q96D15|RCN3_HUMAN Reticulocalbin-3 OS=Homo sapiens GN=RCN3 PE=1 SV=1	Q96D15|RCN3	R.nATYGHYAPGEEFHDVEDAETYK.K	27100	27100	s(DKO1_45min) r(2)	DKO1	DKO1-a2	N1(NGlycan/1540.5285)	N1(NGlycan/1540.5285)	1	140	140	N	N140	140	162	1e-16	1.8e-15	897.19	HexNAc(2)Hex(7)	HM	Q96D15 --N140	Q96D15|RCN3--N140	Q96D15|RCN3--N140 + HM	Q96D15|RCN3--N140 + HexNAc(2)Hex(7)	N140 + HM
sp|Q96D15|RCN3_HUMAN Reticulocalbin-3 OS=Homo sapiens GN=RCN3 PE=1 SV=1	Q96D15	Q96D15|RCN3_HUMAN Reticulocalbin-3 OS=Homo sapiens GN=RCN3 PE=1 SV=1	Q96D15|RCN3	R.nATYGHYAPGEEFHDVEDAETYK.K	27100	27100	s(DKO1_45min) r(2)	DKO1	DKO1-a2	N1(NGlycan/1540.5285)	N1(NGlycan/1540.5285)	1	140	140	N	N140	140	162	4.8e-06	0.00014	467.88	HexNAc(2)Hex(7)	HM	Q96D15 --N140	Q96D15|RCN3--N140	Q96D15|RCN3--N140 + HM	Q96D15|RCN3--N140 + HexNAc(2)Hex(7)	N140 + HM
sp|Q96D15|RCN3_HUMAN Reticulocalbin-3 OS=Homo sapiens GN=RCN3 PE=1 SV=1	Q96D15	Q96D15|RCN3_HUMAN Reticulocalbin-3 OS=Homo sapiens GN=RCN3 PE=1 SV=1	Q96D15|RCN3	R.nATYGHYAPGEEFHDVEDAETYK.K	24000	24000	s(DKO1_45min) r(3)	DKO1	DKO1-a3	N1(NGlycan/1540.5285)	N1(NGlycan/1540.5285)	1	140	140	N	N140	140	162	3e-16	9e-15	889.61	HexNAc(2)Hex(7)	HM	Q96D15 --N140	Q96D15|RCN3--N140	Q96D15|RCN3--N140 + HM	Q96D15|RCN3--N140 + HexNAc(2)Hex(7)	N140 + HM
sp|Q96D15|RCN3_HUMAN Reticulocalbin-3 OS=Homo sapiens GN=RCN3 PE=1 SV=1	Q96D15	Q96D15|RCN3_HUMAN Reticulocalbin-3 OS=Homo sapiens GN=RCN3 PE=1 SV=1	Q96D15|RCN3	R.nATYGHYAPGEEFHDVEDAETYKK.M	29400	29400	s(DKO1_45min) r(1)	DKO1	DKO1-a1	N1(NGlycan/1501.5553)	N1(NGlycan/1501.5553)	1	140	140	N	N140	140	163	6.6e-06	0.00034	550.47	HexNAc(5)Hex(3)	C or Hyb	Q96D15 --N140	Q96D15|RCN3--N140	Q96D15|RCN3--N140 + C or Hyb	Q96D15|RCN3--N140 + HexNAc(5)Hex(3)	N140 + C or Hyb
sp|Q96D15|RCN3_HUMAN Reticulocalbin-3 OS=Homo sapiens GN=RCN3 PE=1 SV=1	Q96D15	Q96D15|RCN3_HUMAN Reticulocalbin-3 OS=Homo sapiens GN=RCN3 PE=1 SV=1	Q96D15|RCN3	R.nATYGHYAPGEEFHDVEDAETYKK.M	34000	34000	s(DKO1_45min) r(2)	DKO1	DKO1-a2	N1(NGlycan/1501.5553)	N1(NGlycan/1501.5553)	1	140	140	N	N140	140	163	1.4e-05	0.00041	534.01	HexNAc(5)Hex(3)	C or Hyb	Q96D15 --N140	Q96D15|RCN3--N140	Q96D15|RCN3--N140 + C or Hyb	Q96D15|RCN3--N140 + HexNAc(5)Hex(3)	N140 + C or Hyb
sp|Q96D15|RCN3_HUMAN Reticulocalbin-3 OS=Homo sapiens GN=RCN3 PE=1 SV=1	Q96D15	Q96D15|RCN3_HUMAN Reticulocalbin-3 OS=Homo sapiens GN=RCN3 PE=1 SV=1	Q96D15|RCN3	R.nATYGHYAPGEEFHDVEDAETYKK.M	153000	153000	s(DKO1_45min) r(1)	DKO1	DKO1-a1	N1(NGlycan/1540.5285)	N1(NGlycan/1540.5285)	1	140	140	N	N140	140	163	0	9e-16	931.4	HexNAc(2)Hex(7)	HM	Q96D15 --N140	Q96D15|RCN3--N140	Q96D15|RCN3--N140 + HM	Q96D15|RCN3--N140 + HexNAc(2)Hex(7)	N140 + HM
sp|Q96D15|RCN3_HUMAN Reticulocalbin-3 OS=Homo sapiens GN=RCN3 PE=1 SV=1	Q96D15	Q96D15|RCN3_HUMAN Reticulocalbin-3 OS=Homo sapiens GN=RCN3 PE=1 SV=1	Q96D15|RCN3	R.nATYGHYAPGEEFHDVEDAETYKK.M	150000	150000	s(DKO1_45min) r(2)	DKO1	DKO1-a2	N1(NGlycan/1540.5285)	N1(NGlycan/1540.5285)	1	140	140	N	N140	140	163	0	0	996.91	HexNAc(2)Hex(7)	HM	Q96D15 --N140	Q96D15|RCN3--N140	Q96D15|RCN3--N140 + HM	Q96D15|RCN3--N140 + HexNAc(2)Hex(7)	N140 + HM
sp|Q96D15|RCN3_HUMAN Reticulocalbin-3 OS=Homo sapiens GN=RCN3 PE=1 SV=1	Q96D15	Q96D15|RCN3_HUMAN Reticulocalbin-3 OS=Homo sapiens GN=RCN3 PE=1 SV=1	Q96D15|RCN3	R.nATYGHYAPGEEFHDVEDAETYKK.M	141000	141000	s(DKO1_45min) r(3)	DKO1	DKO1-a3	N1(NGlycan/1540.5285)	N1(NGlycan/1540.5285)	1	140	140	N	N140	140	163	0	0	1023.94	HexNAc(2)Hex(7)	HM	Q96D15 --N140	Q96D15|RCN3--N140	Q96D15|RCN3--N140 + HM	Q96D15|RCN3--N140 + HexNAc(2)Hex(7)	N140 + HM
sp|Q96D15|RCN3_HUMAN Reticulocalbin-3 OS=Homo sapiens GN=RCN3 PE=1 SV=1	Q96D15	Q96D15|RCN3_HUMAN Reticulocalbin-3 OS=Homo sapiens GN=RCN3 PE=1 SV=1	Q96D15|RCN3	R.nATYGHYAPGEEFHDVEDAETYKK.M	79300	79300	s(DKO1_45min) r(1)	DKO1	DKO1-a1	N1(NGlycan/1540.5285)	N1(NGlycan/1540.5285)	1	140	140	N	N140	140	163	2.4e-15	1.2e-13	819.26	HexNAc(2)Hex(7)	HM	Q96D15 --N140	Q96D15|RCN3--N140	Q96D15|RCN3--N140 + HM	Q96D15|RCN3--N140 + HexNAc(2)Hex(7)	N140 + HM
sp|Q96D15|RCN3_HUMAN Reticulocalbin-3 OS=Homo sapiens GN=RCN3 PE=1 SV=1	Q96D15	Q96D15|RCN3_HUMAN Reticulocalbin-3 OS=Homo sapiens GN=RCN3 PE=1 SV=1	Q96D15|RCN3	R.nATYGHYAPGEEFHDVEDAETYKK.M	77200	77200	s(DKO1_45min) r(2)	DKO1	DKO1-a2	N1(NGlycan/1540.5285)	N1(NGlycan/1540.5285)	1	140	140	N	N140	140	163	3e-16	8e-15	872.78	HexNAc(2)Hex(7)	HM	Q96D15 --N140	Q96D15|RCN3--N140	Q96D15|RCN3--N140 + HM	Q96D15|RCN3--N140 + HexNAc(2)Hex(7)	N140 + HM
sp|Q96D15|RCN3_HUMAN Reticulocalbin-3 OS=Homo sapiens GN=RCN3 PE=1 SV=1	Q96D15	Q96D15|RCN3_HUMAN Reticulocalbin-3 OS=Homo sapiens GN=RCN3 PE=1 SV=1	Q96D15|RCN3	R.nATYGHYAPGEEFHDVEDAETYKK.M	88600	88600	s(DKO1_45min) r(3)	DKO1	DKO1-a3	N1(NGlycan/1540.5285)	N1(NGlycan/1540.5285)	1	140	140	N	N140	140	163	4.9e-14	1.4e-12	795.66	HexNAc(2)Hex(7)	HM	Q96D15 --N140	Q96D15|RCN3--N140	Q96D15|RCN3--N140 + HM	Q96D15|RCN3--N140 + HexNAc(2)Hex(7)	N140 + HM
sp|Q96D15|RCN3_HUMAN Reticulocalbin-3 OS=Homo sapiens GN=RCN3 PE=1 SV=1	Q96D15	Q96D15|RCN3_HUMAN Reticulocalbin-3 OS=Homo sapiens GN=RCN3 PE=1 SV=1	Q96D15|RCN3	R.nATYGHYAPGEEFHDVEDAETYKK.M	580000	580000	s(DKO1_45min) r(1)	DKO1	DKO1-a1	N1(NGlycan/1565.5601)	N1(NGlycan/1565.5601)	1	140	140	N	N140	140	163	4.9e-14	2.5e-12	826.53	HexNAc(3)Hex(5)Fuc(1)	Fuc	Q96D15 --N140	Q96D15|RCN3--N140	Q96D15|RCN3--N140 + Fuc	Q96D15|RCN3--N140 + HexNAc(3)Hex(5)Fuc(1)	N140 + Fuc
sp|Q96D15|RCN3_HUMAN Reticulocalbin-3 OS=Homo sapiens GN=RCN3 PE=1 SV=1	Q96D15	Q96D15|RCN3_HUMAN Reticulocalbin-3 OS=Homo sapiens GN=RCN3 PE=1 SV=1	Q96D15|RCN3	R.nATYGHYAPGEEFHDVEDAETYKK.M	606000	606000	s(DKO1_45min) r(2)	DKO1	DKO1-a2	N1(NGlycan/1565.5601)	N1(NGlycan/1565.5601)	1	140	140	N	N140	140	163	2.3e-06	6.7e-05	564.63	HexNAc(3)Hex(5)Fuc(1)	Fuc	Q96D15 --N140	Q96D15|RCN3--N140	Q96D15|RCN3--N140 + Fuc	Q96D15|RCN3--N140 + HexNAc(3)Hex(5)Fuc(1)	N140 + Fuc
sp|Q96D15|RCN3_HUMAN Reticulocalbin-3 OS=Homo sapiens GN=RCN3 PE=1 SV=1	Q96D15	Q96D15|RCN3_HUMAN Reticulocalbin-3 OS=Homo sapiens GN=RCN3 PE=1 SV=1	Q96D15|RCN3	R.nATYGHYAPGEEFHDVEDAETYK.K	50300	50300	s(DKO1_45min) r(1)	DKO1	DKO1-a1	N1(NGlycan/1702.5813)	N1(NGlycan/1702.5813)	1	140	140	N	N140	140	162	6.2e-14	3.2e-12	708.37	HexNAc(2)Hex(8)	HM	Q96D15 --N140	Q96D15|RCN3--N140	Q96D15|RCN3--N140 + HM	Q96D15|RCN3--N140 + HexNAc(2)Hex(8)	N140 + HM
sp|Q96D15|RCN3_HUMAN Reticulocalbin-3 OS=Homo sapiens GN=RCN3 PE=1 SV=1	Q96D15	Q96D15|RCN3_HUMAN Reticulocalbin-3 OS=Homo sapiens GN=RCN3 PE=1 SV=1	Q96D15|RCN3	R.nATYGHYAPGEEFHDVEDAETYK.K	65700	65700	s(DKO1_45min) r(2)	DKO1	DKO1-a2	N1(NGlycan/1702.5813)	N1(NGlycan/1702.5813)	1	140	140	N	N140	140	162	4.4e-10	1.2e-08	673.48	HexNAc(2)Hex(8)	HM	Q96D15 --N140	Q96D15|RCN3--N140	Q96D15|RCN3--N140 + HM	Q96D15|RCN3--N140 + HexNAc(2)Hex(8)	N140 + HM
sp|Q96D15|RCN3_HUMAN Reticulocalbin-3 OS=Homo sapiens GN=RCN3 PE=1 SV=1	Q96D15	Q96D15|RCN3_HUMAN Reticulocalbin-3 OS=Homo sapiens GN=RCN3 PE=1 SV=1	Q96D15|RCN3	R.nATYGHYAPGEEFHDVEDAETYK.K	65700	65700	s(DKO1_45min) r(2)	DKO1	DKO1-a2	N1(NGlycan/1702.5813)	N1(NGlycan/1702.5813)	1	140	140	N	N140	140	162	1.5e-15	4.2e-14	803.99	HexNAc(2)Hex(8)	HM	Q96D15 --N140	Q96D15|RCN3--N140	Q96D15|RCN3--N140 + HM	Q96D15|RCN3--N140 + HexNAc(2)Hex(8)	N140 + HM
sp|Q96D15|RCN3_HUMAN Reticulocalbin-3 OS=Homo sapiens GN=RCN3 PE=1 SV=1	Q96D15	Q96D15|RCN3_HUMAN Reticulocalbin-3 OS=Homo sapiens GN=RCN3 PE=1 SV=1	Q96D15|RCN3	R.nATYGHYAPGEEFHDVEDAETYK.K	55000	55000	s(DKO1_45min) r(3)	DKO1	DKO1-a3	N1(NGlycan/1702.5813)	N1(NGlycan/1702.5813)	1	140	140	N	N140	140	162	1.6e-12	4.6e-11	675.7	HexNAc(2)Hex(8)	HM	Q96D15 --N140	Q96D15|RCN3--N140	Q96D15|RCN3--N140 + HM	Q96D15|RCN3--N140 + HexNAc(2)Hex(8)	N140 + HM
sp|Q96D15|RCN3_HUMAN Reticulocalbin-3 OS=Homo sapiens GN=RCN3 PE=1 SV=1	Q96D15	Q96D15|RCN3_HUMAN Reticulocalbin-3 OS=Homo sapiens GN=RCN3 PE=1 SV=1	Q96D15|RCN3	R.nATYGHYAPGEEFHDVEDAETYK.K	55000	55000	s(DKO1_45min) r(3)	DKO1	DKO1-a3	N1(NGlycan/1702.5813)	N1(NGlycan/1702.5813)	1	140	140	N	N140	140	162	6.2e-06	0.00018	436.45	HexNAc(2)Hex(8)	HM	Q96D15 --N140	Q96D15|RCN3--N140	Q96D15|RCN3--N140 + HM	Q96D15|RCN3--N140 + HexNAc(2)Hex(8)	N140 + HM
sp|Q96D15|RCN3_HUMAN Reticulocalbin-3 OS=Homo sapiens GN=RCN3 PE=1 SV=1	Q96D15	Q96D15|RCN3_HUMAN Reticulocalbin-3 OS=Homo sapiens GN=RCN3 PE=1 SV=1	Q96D15|RCN3	R.nATYGHYAPGEEFHDVEDAETYKK.M	63200	63200	s(DKO1_45min) r(3)	DKO1	DKO1-a3	N1(NGlycan/1686.5864)	N1(NGlycan/1686.5864)	1	140	140	N	N140	140	163	5.3e-06	0.00016	514.92	HexNAc(2)Hex(7)Fuc(1)	Fuc	Q96D15 --N140	Q96D15|RCN3--N140	Q96D15|RCN3--N140 + Fuc	Q96D15|RCN3--N140 + HexNAc(2)Hex(7)Fuc(1)	N140 + Fuc
sp|Q96D15|RCN3_HUMAN Reticulocalbin-3 OS=Homo sapiens GN=RCN3 PE=1 SV=1	Q96D15	Q96D15|RCN3_HUMAN Reticulocalbin-3 OS=Homo sapiens GN=RCN3 PE=1 SV=1	Q96D15|RCN3	R.nATYGHYAPGEEFHDVEDAETYKK.M	63200	63200	s(DKO1_45min) r(3)	DKO1	DKO1-a3	N1(NGlycan/1686.5864)	N1(NGlycan/1686.5864)	1	140	140	N	N140	140	163	2.1e-08	6.1e-07	621.01	HexNAc(2)Hex(7)Fuc(1)	Fuc	Q96D15 --N140	Q96D15|RCN3--N140	Q96D15|RCN3--N140 + Fuc	Q96D15|RCN3--N140 + HexNAc(2)Hex(7)Fuc(1)	N140 + Fuc
sp|Q96D15|RCN3_HUMAN Reticulocalbin-3 OS=Homo sapiens GN=RCN3 PE=1 SV=1	Q96D15	Q96D15|RCN3_HUMAN Reticulocalbin-3 OS=Homo sapiens GN=RCN3 PE=1 SV=1	Q96D15|RCN3	R.nATYGHYAPGEEFHDVEDAETYKK.M	209000	209000	s(DKO1_45min) r(1)	DKO1	DKO1-a1	N1(NGlycan/1702.5813)	N1(NGlycan/1702.5813)	1	140	140	N	N140	140	163	7e-16	3.4e-14	810.17	HexNAc(2)Hex(8)	HM	Q96D15 --N140	Q96D15|RCN3--N140	Q96D15|RCN3--N140 + HM	Q96D15|RCN3--N140 + HexNAc(2)Hex(8)	N140 + HM
sp|Q96D15|RCN3_HUMAN Reticulocalbin-3 OS=Homo sapiens GN=RCN3 PE=1 SV=1	Q96D15	Q96D15|RCN3_HUMAN Reticulocalbin-3 OS=Homo sapiens GN=RCN3 PE=1 SV=1	Q96D15|RCN3	R.nATYGHYAPGEEFHDVEDAETYKK.M	209000	209000	s(DKO1_45min) r(1)	DKO1	DKO1-a1	N1(NGlycan/1702.5813)	N1(NGlycan/1702.5813)	1	140	140	N	N140	140	163	0	0	950.95	HexNAc(2)Hex(8)	HM	Q96D15 --N140	Q96D15|RCN3--N140	Q96D15|RCN3--N140 + HM	Q96D15|RCN3--N140 + HexNAc(2)Hex(8)	N140 + HM
sp|Q96D15|RCN3_HUMAN Reticulocalbin-3 OS=Homo sapiens GN=RCN3 PE=1 SV=1	Q96D15	Q96D15|RCN3_HUMAN Reticulocalbin-3 OS=Homo sapiens GN=RCN3 PE=1 SV=1	Q96D15|RCN3	R.nATYGHYAPGEEFHDVEDAETYKK.M	209000	209000	s(DKO1_45min) r(1)	DKO1	DKO1-a1	N1(NGlycan/1702.5813)	N1(NGlycan/1702.5813)	1	140	140	N	N140	140	163	0	3e-16	903.61	HexNAc(2)Hex(8)	HM	Q96D15 --N140	Q96D15|RCN3--N140	Q96D15|RCN3--N140 + HM	Q96D15|RCN3--N140 + HexNAc(2)Hex(8)	N140 + HM
sp|Q96D15|RCN3_HUMAN Reticulocalbin-3 OS=Homo sapiens GN=RCN3 PE=1 SV=1	Q96D15	Q96D15|RCN3_HUMAN Reticulocalbin-3 OS=Homo sapiens GN=RCN3 PE=1 SV=1	Q96D15|RCN3	R.nATYGHYAPGEEFHDVEDAETYKK.M	209000	209000	s(DKO1_45min) r(1)	DKO1	DKO1-a1	N1(NGlycan/1702.5813)	N1(NGlycan/1702.5813)	1	140	140	N	N140	140	163	5.2e-10	2.7e-08	631.26	HexNAc(2)Hex(8)	HM	Q96D15 --N140	Q96D15|RCN3--N140	Q96D15|RCN3--N140 + HM	Q96D15|RCN3--N140 + HexNAc(2)Hex(8)	N140 + HM
sp|Q96D15|RCN3_HUMAN Reticulocalbin-3 OS=Homo sapiens GN=RCN3 PE=1 SV=1	Q96D15	Q96D15|RCN3_HUMAN Reticulocalbin-3 OS=Homo sapiens GN=RCN3 PE=1 SV=1	Q96D15|RCN3	R.nATYGHYAPGEEFHDVEDAETYKK.M	213000	213000	s(DKO1_45min) r(2)	DKO1	DKO1-a2	N1(NGlycan/1702.5813)	N1(NGlycan/1702.5813)	1	140	140	N	N140	140	163	0	1e-15	907.58	HexNAc(2)Hex(8)	HM	Q96D15 --N140	Q96D15|RCN3--N140	Q96D15|RCN3--N140 + HM	Q96D15|RCN3--N140 + HexNAc(2)Hex(8)	N140 + HM
sp|Q96D15|RCN3_HUMAN Reticulocalbin-3 OS=Homo sapiens GN=RCN3 PE=1 SV=1	Q96D15	Q96D15|RCN3_HUMAN Reticulocalbin-3 OS=Homo sapiens GN=RCN3 PE=1 SV=1	Q96D15|RCN3	R.nATYGHYAPGEEFHDVEDAETYKK.M	213000	213000	s(DKO1_45min) r(2)	DKO1	DKO1-a2	N1(NGlycan/1702.5813)	N1(NGlycan/1702.5813)	1	140	140	N	N140	140	163	0	1e-15	940.91	HexNAc(2)Hex(8)	HM	Q96D15 --N140	Q96D15|RCN3--N140	Q96D15|RCN3--N140 + HM	Q96D15|RCN3--N140 + HexNAc(2)Hex(8)	N140 + HM
sp|Q96D15|RCN3_HUMAN Reticulocalbin-3 OS=Homo sapiens GN=RCN3 PE=1 SV=1	Q96D15	Q96D15|RCN3_HUMAN Reticulocalbin-3 OS=Homo sapiens GN=RCN3 PE=1 SV=1	Q96D15|RCN3	R.nATYGHYAPGEEFHDVEDAETYKK.M	213000	213000	s(DKO1_45min) r(2)	DKO1	DKO1-a2	N1(NGlycan/1702.5813)	N1(NGlycan/1702.5813)	1	140	140	N	N140	140	163	0	0	1022.8	HexNAc(2)Hex(8)	HM	Q96D15 --N140	Q96D15|RCN3--N140	Q96D15|RCN3--N140 + HM	Q96D15|RCN3--N140 + HexNAc(2)Hex(8)	N140 + HM
sp|Q96D15|RCN3_HUMAN Reticulocalbin-3 OS=Homo sapiens GN=RCN3 PE=1 SV=1	Q96D15	Q96D15|RCN3_HUMAN Reticulocalbin-3 OS=Homo sapiens GN=RCN3 PE=1 SV=1	Q96D15|RCN3	R.nATYGHYAPGEEFHDVEDAETYKK.M	213000	213000	s(DKO1_45min) r(2)	DKO1	DKO1-a2	N1(NGlycan/1702.5813)	N1(NGlycan/1702.5813)	1	140	140	N	N140	140	163	1.5e-12	4.3e-11	670.18	HexNAc(2)Hex(8)	HM	Q96D15 --N140	Q96D15|RCN3--N140	Q96D15|RCN3--N140 + HM	Q96D15|RCN3--N140 + HexNAc(2)Hex(8)	N140 + HM
sp|Q96D15|RCN3_HUMAN Reticulocalbin-3 OS=Homo sapiens GN=RCN3 PE=1 SV=1	Q96D15	Q96D15|RCN3_HUMAN Reticulocalbin-3 OS=Homo sapiens GN=RCN3 PE=1 SV=1	Q96D15|RCN3	R.nATYGHYAPGEEFHDVEDAETYKK.M	180000	180000	s(DKO1_45min) r(3)	DKO1	DKO1-a3	N1(NGlycan/1702.5813)	N1(NGlycan/1702.5813)	1	140	140	N	N140	140	163	0	3e-16	908.79	HexNAc(2)Hex(8)	HM	Q96D15 --N140	Q96D15|RCN3--N140	Q96D15|RCN3--N140 + HM	Q96D15|RCN3--N140 + HexNAc(2)Hex(8)	N140 + HM
sp|Q96D15|RCN3_HUMAN Reticulocalbin-3 OS=Homo sapiens GN=RCN3 PE=1 SV=1	Q96D15	Q96D15|RCN3_HUMAN Reticulocalbin-3 OS=Homo sapiens GN=RCN3 PE=1 SV=1	Q96D15|RCN3	R.nATYGHYAPGEEFHDVEDAETYKK.M	180000	180000	s(DKO1_45min) r(3)	DKO1	DKO1-a3	N1(NGlycan/1702.5813)	N1(NGlycan/1702.5813)	1	140	140	N	N140	140	163	0	3e-16	929.8	HexNAc(2)Hex(8)	HM	Q96D15 --N140	Q96D15|RCN3--N140	Q96D15|RCN3--N140 + HM	Q96D15|RCN3--N140 + HexNAc(2)Hex(8)	N140 + HM
sp|Q96D15|RCN3_HUMAN Reticulocalbin-3 OS=Homo sapiens GN=RCN3 PE=1 SV=1	Q96D15	Q96D15|RCN3_HUMAN Reticulocalbin-3 OS=Homo sapiens GN=RCN3 PE=1 SV=1	Q96D15|RCN3	R.nATYGHYAPGEEFHDVEDAETYKK.M	110000	110000	s(DKO1_45min) r(1)	DKO1	DKO1-a1	N1(NGlycan/1702.5813)	N1(NGlycan/1702.5813)	1	140	140	N	N140	140	163	0	1e-16	957.99	HexNAc(2)Hex(8)	HM	Q96D15 --N140	Q96D15|RCN3--N140	Q96D15|RCN3--N140 + HM	Q96D15|RCN3--N140 + HexNAc(2)Hex(8)	N140 + HM
sp|Q96D15|RCN3_HUMAN Reticulocalbin-3 OS=Homo sapiens GN=RCN3 PE=1 SV=1	Q96D15	Q96D15|RCN3_HUMAN Reticulocalbin-3 OS=Homo sapiens GN=RCN3 PE=1 SV=1	Q96D15|RCN3	R.nATYGHYAPGEEFHDVEDAETYKK.M	121000	121000	s(DKO1_45min) r(2)	DKO1	DKO1-a2	N1(NGlycan/1702.5813)	N1(NGlycan/1702.5813)	1	140	140	N	N140	140	163	0	1.4e-15	948.18	HexNAc(2)Hex(8)	HM	Q96D15 --N140	Q96D15|RCN3--N140	Q96D15|RCN3--N140 + HM	Q96D15|RCN3--N140 + HexNAc(2)Hex(8)	N140 + HM
sp|Q96D15|RCN3_HUMAN Reticulocalbin-3 OS=Homo sapiens GN=RCN3 PE=1 SV=1	Q96D15	Q96D15|RCN3_HUMAN Reticulocalbin-3 OS=Homo sapiens GN=RCN3 PE=1 SV=1	Q96D15|RCN3	R.nATYGHYAPGEEFHDVEDAETYKK.M	94800	94800	s(DKO1_45min) r(3)	DKO1	DKO1-a3	N1(NGlycan/1702.5813)	N1(NGlycan/1702.5813)	1	140	140	N	N140	140	163	4.9e-14	1.4e-12	779.54	HexNAc(2)Hex(8)	HM	Q96D15 --N140	Q96D15|RCN3--N140	Q96D15|RCN3--N140 + HM	Q96D15|RCN3--N140 + HexNAc(2)Hex(8)	N140 + HM
sp|Q96D15|RCN3_HUMAN Reticulocalbin-3 OS=Homo sapiens GN=RCN3 PE=1 SV=1	Q96D15	Q96D15|RCN3_HUMAN Reticulocalbin-3 OS=Homo sapiens GN=RCN3 PE=1 SV=1	Q96D15|RCN3	R.nATYGHYAPGEEFHDVEDAETYKK.M	109000	109000	s(DKO1_45min) r(1)	DKO1	DKO1-a1	N1(NGlycan/1864.6342)	N1(NGlycan/1864.6342)	1	140	140	N	N140	140	163	1e-16	3.4e-15	890.58	HexNAc(2)Hex(9)	HM	Q96D15 --N140	Q96D15|RCN3--N140	Q96D15|RCN3--N140 + HM	Q96D15|RCN3--N140 + HexNAc(2)Hex(9)	N140 + HM
sp|Q96D15|RCN3_HUMAN Reticulocalbin-3 OS=Homo sapiens GN=RCN3 PE=1 SV=1	Q96D15	Q96D15|RCN3_HUMAN Reticulocalbin-3 OS=Homo sapiens GN=RCN3 PE=1 SV=1	Q96D15|RCN3	R.nATYGHYAPGEEFHDVEDAETYKK.M	153000	153000	s(DKO1_45min) r(2)	DKO1	DKO1-a2	N1(NGlycan/1864.6342)	N1(NGlycan/1864.6342)	1	140	140	N	N140	140	163	1.5e-15	4.3e-14	832.04	HexNAc(2)Hex(9)	HM	Q96D15 --N140	Q96D15|RCN3--N140	Q96D15|RCN3--N140 + HM	Q96D15|RCN3--N140 + HexNAc(2)Hex(9)	N140 + HM
sp|Q96D15|RCN3_HUMAN Reticulocalbin-3 OS=Homo sapiens GN=RCN3 PE=1 SV=1	Q96D15	Q96D15|RCN3_HUMAN Reticulocalbin-3 OS=Homo sapiens GN=RCN3 PE=1 SV=1	Q96D15|RCN3	R.nATYGHYAPGEEFHDVEDAETYKK.M	134000	134000	s(DKO1_45min) r(3)	DKO1	DKO1-a3	N1(NGlycan/1864.6342)	N1(NGlycan/1864.6342)	1	140	140	N	N140	140	163	4.9e-12	1.4e-10	728.05	HexNAc(2)Hex(9)	HM	Q96D15 --N140	Q96D15|RCN3--N140	Q96D15|RCN3--N140 + HM	Q96D15|RCN3--N140 + HexNAc(2)Hex(9)	N140 + HM
sp|Q96D15|RCN3_HUMAN Reticulocalbin-3 OS=Homo sapiens GN=RCN3 PE=1 SV=1	Q96D15	Q96D15|RCN3_HUMAN Reticulocalbin-3 OS=Homo sapiens GN=RCN3 PE=1 SV=1	Q96D15|RCN3	R.nATYGHYAPGEEFHDVEDAETYKK.M	31700	31700	s(DKO1_45min) r(1)	DKO1	DKO1-a1	N1(NGlycan/1864.6342)	N1(NGlycan/1864.6342)	1	140	140	N	N140	140	163	1.7e-05	0.00087	484.08	HexNAc(2)Hex(9)	HM	Q96D15 --N140	Q96D15|RCN3--N140	Q96D15|RCN3--N140 + HM	Q96D15|RCN3--N140 + HexNAc(2)Hex(9)	N140 + HM
sp|Q96D15|RCN3_HUMAN Reticulocalbin-3 OS=Homo sapiens GN=RCN3 PE=1 SV=1	Q96D15	Q96D15|RCN3_HUMAN Reticulocalbin-3 OS=Homo sapiens GN=RCN3 PE=1 SV=1	Q96D15|RCN3	R.nATYGHYAPGEEFHDVEDAETYKK.M	31700	31700	s(DKO1_45min) r(1)	DKO1	DKO1-a1	N1(NGlycan/1864.6342)	N1(NGlycan/1864.6342)	1	140	140	N	N140	140	163	0.0025	0.11	316.15	HexNAc(2)Hex(9)	HM	Q96D15 --N140	Q96D15|RCN3--N140	Q96D15|RCN3--N140 + HM	Q96D15|RCN3--N140 + HexNAc(2)Hex(9)	N140 + HM
sp|Q96D15|RCN3_HUMAN Reticulocalbin-3 OS=Homo sapiens GN=RCN3 PE=1 SV=1	Q96D15	Q96D15|RCN3_HUMAN Reticulocalbin-3 OS=Homo sapiens GN=RCN3 PE=1 SV=1	Q96D15|RCN3	R.nATYGHYAPGEEFHDVEDAETYKK.M	19200	19200	s(DKO1_45min) r(3)	DKO1	DKO1-a3	N1(NGlycan/1864.6342)	N1(NGlycan/1864.6342)	1	140	140	N	N140	140	163	7.6e-12	2.2e-10	742.32	HexNAc(2)Hex(9)	HM	Q96D15 --N140	Q96D15|RCN3--N140	Q96D15|RCN3--N140 + HM	Q96D15|RCN3--N140 + HexNAc(2)Hex(9)	N140 + HM
sp|Q96D15|RCN3_HUMAN Reticulocalbin-3 OS=Homo sapiens GN=RCN3 PE=1 SV=1	Q96D15	Q96D15|RCN3_HUMAN Reticulocalbin-3 OS=Homo sapiens GN=RCN3 PE=1 SV=1	Q96D15|RCN3	R.nATYGHYAPGEEFHDVEDAETYKK.M	32200	32200	s(DKO1_45min) r(2)	DKO1	DKO1-a2	N1(NGlycan/1866.6875)	N1(NGlycan/1866.6875)	1	140	140	N	N140	140	163	1.4e-09	3.9e-08	671.67	HexNAc(6)Hex(4)	C or Hyb	Q96D15 --N140	Q96D15|RCN3--N140	Q96D15|RCN3--N140 + C or Hyb	Q96D15|RCN3--N140 + HexNAc(6)Hex(4)	N140 + C or Hyb
sp|Q96EV2|RBM33_HUMAN RNA-binding protein 33 OS=Homo sapiens GN=RBM33 PE=1 SV=3	Q96EV2	Q96EV2|RBM33_HUMAN RNA-binding protein 33 OS=Homo sapiens GN=RBM33 PE=1 SV=3	Q96EV2|RBM33	R.HnTTSQnVSK.R	54500	54500	s(DKO1_45min) r(3)	DKO1	DKO1-a3	N2(NGlycan/1216.4229); N7(Deamidated/0.9840)	N2(NGlycan/1216.4229)	2	684	684	N	N684	683	692	0.15	0.36	366.86	HexNAc(2)Hex(5)	HM	Q96EV2 --N684	Q96EV2|RBM33--N684	Q96EV2|RBM33--N684 + HM	Q96EV2|RBM33--N684 + HexNAc(2)Hex(5)	N684 + HM
sp|Q96EV2|RBM33_HUMAN RNA-binding protein 33 OS=Homo sapiens GN=RBM33 PE=1 SV=3	Q96EV2	Q96EV2|RBM33_HUMAN RNA-binding protein 33 OS=Homo sapiens GN=RBM33 PE=1 SV=3	Q96EV2|RBM33	R.HNTTSQnVSK.R	110000	110000	s(DKO1_45min) r(1)	DKO1	DKO1-a1	N7(NGlycan/1913.6770)	N7(NGlycan/1913.6770)	7	689	689	N	N689	683	692	0.12	0.37	309.46	HexNAc(4)Hex(5)NeuAc(1)	Sia	Q96EV2 --N689	Q96EV2|RBM33--N689	Q96EV2|RBM33--N689 + Sia	Q96EV2|RBM33--N689 + HexNAc(4)Hex(5)NeuAc(1)	N689 + Sia
sp|Q96EV2|RBM33_HUMAN RNA-binding protein 33 OS=Homo sapiens GN=RBM33 PE=1 SV=3	Q96EV2	Q96EV2|RBM33_HUMAN RNA-binding protein 33 OS=Homo sapiens GN=RBM33 PE=1 SV=3	Q96EV2|RBM33	R.HNTTSQnVSK.R	43900	43900	s(DKO1_45min) r(2)	DKO1	DKO1-a2	N7(NGlycan/1913.6770)	N7(NGlycan/1913.6770)	7	689	689	N	N689	683	692	0.13	0.21	302.13	HexNAc(4)Hex(5)NeuAc(1)	Sia	Q96EV2 --N689	Q96EV2|RBM33--N689	Q96EV2|RBM33--N689 + Sia	Q96EV2|RBM33--N689 + HexNAc(4)Hex(5)NeuAc(1)	N689 + Sia
sp|Q96EV2|RBM33_HUMAN RNA-binding protein 33 OS=Homo sapiens GN=RBM33 PE=1 SV=3	Q96EV2	Q96EV2|RBM33_HUMAN RNA-binding protein 33 OS=Homo sapiens GN=RBM33 PE=1 SV=3	Q96EV2|RBM33	R.HnTTSQNVSK.R	903000	903000	s(DKO1_45min) r(2)	DKO1	DKO1-a2	N2(NGlycan/2204.7724)	N2(NGlycan/2204.7724)	2	684	684	N	N684	683	692	0.041	0.066	312.8	HexNAc(4)Hex(5)NeuAc(2)	Sia	Q96EV2 --N684	Q96EV2|RBM33--N684	Q96EV2|RBM33--N684 + Sia	Q96EV2|RBM33--N684 + HexNAc(4)Hex(5)NeuAc(2)	N684 + Sia
sp|Q96EV2|RBM33_HUMAN RNA-binding protein 33 OS=Homo sapiens GN=RBM33 PE=1 SV=3	Q96EV2	Q96EV2|RBM33_HUMAN RNA-binding protein 33 OS=Homo sapiens GN=RBM33 PE=1 SV=3	Q96EV2|RBM33	R.HnTTSQNVSK.R	903000	903000	s(DKO1_45min) r(2)	DKO1	DKO1-a2	N2(NGlycan/2204.7724)	N2(NGlycan/2204.7724)	2	684	684	N	N684	683	692	0.045	0.074	303.18	HexNAc(4)Hex(5)NeuAc(2)	Sia	Q96EV2 --N684	Q96EV2|RBM33--N684	Q96EV2|RBM33--N684 + Sia	Q96EV2|RBM33--N684 + HexNAc(4)Hex(5)NeuAc(2)	N684 + Sia
sp|Q96EV2|RBM33_HUMAN RNA-binding protein 33 OS=Homo sapiens GN=RBM33 PE=1 SV=3	Q96EV2	Q96EV2|RBM33_HUMAN RNA-binding protein 33 OS=Homo sapiens GN=RBM33 PE=1 SV=3	Q96EV2|RBM33	R.HnTTSQNVSK.R	769000	769000	s(DKO1_45min) r(3)	DKO1	DKO1-a3	N2(NGlycan/2204.7724)	N2(NGlycan/2204.7724)	2	684	684	N	N684	683	692	0.014	0.033	301.36	HexNAc(4)Hex(5)NeuAc(2)	Sia	Q96EV2 --N684	Q96EV2|RBM33--N684	Q96EV2|RBM33--N684 + Sia	Q96EV2|RBM33--N684 + HexNAc(4)Hex(5)NeuAc(2)	N684 + Sia
sp|Q96EV2|RBM33_HUMAN RNA-binding protein 33 OS=Homo sapiens GN=RBM33 PE=1 SV=3	Q96EV2	Q96EV2|RBM33_HUMAN RNA-binding protein 33 OS=Homo sapiens GN=RBM33 PE=1 SV=3	Q96EV2|RBM33	R.HnTTSQNVSK.R	769000	769000	s(DKO1_45min) r(3)	DKO1	DKO1-a3	N2(NGlycan/2204.7724)	N2(NGlycan/2204.7724)	2	684	684	N	N684	683	692	0.083	0.19	309.29	HexNAc(4)Hex(5)NeuAc(2)	Sia	Q96EV2 --N684	Q96EV2|RBM33--N684	Q96EV2|RBM33--N684 + Sia	Q96EV2|RBM33--N684 + HexNAc(4)Hex(5)NeuAc(2)	N684 + Sia
sp|Q96EV2|RBM33_HUMAN RNA-binding protein 33 OS=Homo sapiens GN=RBM33 PE=1 SV=3	Q96EV2	Q96EV2|RBM33_HUMAN RNA-binding protein 33 OS=Homo sapiens GN=RBM33 PE=1 SV=3	Q96EV2|RBM33	R.HnTTSQNVSK.R	111000	111000	s(DKO1_45min) r(2)	DKO1	DKO1-a2	N2(NGlycan/2204.7724)	N2(NGlycan/2204.7724)	2	684	684	N	N684	683	692	0.037	0.059	301.35	HexNAc(4)Hex(5)NeuAc(2)	Sia	Q96EV2 --N684	Q96EV2|RBM33--N684	Q96EV2|RBM33--N684 + Sia	Q96EV2|RBM33--N684 + HexNAc(4)Hex(5)NeuAc(2)	N684 + Sia
sp|Q96F46|I17RA_HUMAN Interleukin-17 receptor A OS=Homo sapiens GN=IL17RA PE=1 SV=2	Q96F46	Q96F46|I17RA_HUMAN Interleukin-17 receptor A OS=Homo sapiens GN=IL17RA PE=1 SV=2	Q96F46|I17RA	R.ALVCSQPGLnCTVK.N	110000	110000	s(DKO1_45min) r(2)	DKO1	DKO1-a2	N10(NGlycan/1702.5813)	N10(NGlycan/1702.5813)	10	49	49	N	N49	40	53	0.094	0.56	312.63	HexNAc(2)Hex(8)	HM	Q96F46 --N49	Q96F46|I17RA--N49	Q96F46|I17RA--N49 + HM	Q96F46|I17RA--N49 + HexNAc(2)Hex(8)	N49 + HM
sp|Q96F46|I17RA_HUMAN Interleukin-17 receptor A OS=Homo sapiens GN=IL17RA PE=1 SV=2	Q96F46	Q96F46|I17RA_HUMAN Interleukin-17 receptor A OS=Homo sapiens GN=IL17RA PE=1 SV=2	Q96F46|I17RA	K.nSTCLDDSWIHPR.N	156000	156000	s(DKO1_45min) r(3)	DKO1	DKO1-a3	N1(NGlycan/1702.5813)	N1(NGlycan/1702.5813)	1	54	54	N	N54	54	66	0.23	0.37	327.1	HexNAc(2)Hex(8)	HM	Q96F46 --N54	Q96F46|I17RA--N54	Q96F46|I17RA--N54 + HM	Q96F46|I17RA--N54 + HexNAc(2)Hex(8)	N54 + HM
sp|Q96F46|I17RA_HUMAN Interleukin-17 receptor A OS=Homo sapiens GN=IL17RA PE=1 SV=2	Q96F46	Q96F46|I17RA_HUMAN Interleukin-17 receptor A OS=Homo sapiens GN=IL17RA PE=1 SV=2	Q96F46|I17RA	K.nSTCLDDSWIHPR.N	156000	156000	s(DKO1_45min) r(3)	DKO1	DKO1-a3	N1(NGlycan/1702.5813)	N1(NGlycan/1702.5813)	1	54	54	N	N54	54	66	0.079	0.13	385.45	HexNAc(2)Hex(8)	HM	Q96F46 --N54	Q96F46|I17RA--N54	Q96F46|I17RA--N54 + HM	Q96F46|I17RA--N54 + HexNAc(2)Hex(8)	N54 + HM
sp|Q96F46|I17RA_HUMAN Interleukin-17 receptor A OS=Homo sapiens GN=IL17RA PE=1 SV=2	Q96F46	Q96F46|I17RA_HUMAN Interleukin-17 receptor A OS=Homo sapiens GN=IL17RA PE=1 SV=2	Q96F46|I17RA	R.nLTPSSPK.D	35000	35000	s(DKO1_45min) r(2)	DKO1	DKO1-a2	N1(NGlycan/1216.4229)	N1(NGlycan/1216.4229)	1	67	67	N	N67	67	74	0.0086	0.064	316.24	HexNAc(2)Hex(5)	HM	Q96F46 --N67	Q96F46|I17RA--N67	Q96F46|I17RA--N67 + HM	Q96F46|I17RA--N67 + HexNAc(2)Hex(5)	N67 + HM
sp|Q96F46|I17RA_HUMAN Interleukin-17 receptor A OS=Homo sapiens GN=IL17RA PE=1 SV=2	Q96F46	Q96F46|I17RA_HUMAN Interleukin-17 receptor A OS=Homo sapiens GN=IL17RA PE=1 SV=2	Q96F46|I17RA	R.SnVTLTLR.N	43000	43000	s(DKO1_45min) r(1)	DKO1	DKO1-a1	N2(NGlycan/1702.5813)	N2(NGlycan/1702.5813)	2	265	265	N	N265	264	271	6.7e-05	0.00057	325.79	HexNAc(2)Hex(8)	HM	Q96F46 --N265	Q96F46|I17RA--N265	Q96F46|I17RA--N265 + HM	Q96F46|I17RA--N265 + HexNAc(2)Hex(8)	N265 + HM
sp|Q96F46|I17RA_HUMAN Interleukin-17 receptor A OS=Homo sapiens GN=IL17RA PE=1 SV=2	Q96F46	Q96F46|I17RA_HUMAN Interleukin-17 receptor A OS=Homo sapiens GN=IL17RA PE=1 SV=2	Q96F46|I17RA	R.SnVTLTLR.N	33900	33900	s(DKO1_45min) r(2)	DKO1	DKO1-a2	N2(NGlycan/1702.5813)	N2(NGlycan/1702.5813)	2	265	265	N	N265	264	271	0.00061	0.0046	380.94	HexNAc(2)Hex(8)	HM	Q96F46 --N265	Q96F46|I17RA--N265	Q96F46|I17RA--N265 + HM	Q96F46|I17RA--N265 + HexNAc(2)Hex(8)	N265 + HM
sp|Q96F46|I17RA_HUMAN Interleukin-17 receptor A OS=Homo sapiens GN=IL17RA PE=1 SV=2	Q96F46	Q96F46|I17RA_HUMAN Interleukin-17 receptor A OS=Homo sapiens GN=IL17RA PE=1 SV=2	Q96F46|I17RA	R.SnVTLTLR.N	50300	50300	s(DKO1_45min) r(1)	DKO1	DKO1-a1	N2(NGlycan/1864.6342)	N2(NGlycan/1864.6342)	2	265	265	N	N265	264	271	0.0013	0.011	339.16	HexNAc(2)Hex(9)	HM	Q96F46 --N265	Q96F46|I17RA--N265	Q96F46|I17RA--N265 + HM	Q96F46|I17RA--N265 + HexNAc(2)Hex(9)	N265 + HM
sp|Q96F46|I17RA_HUMAN Interleukin-17 receptor A OS=Homo sapiens GN=IL17RA PE=1 SV=2	Q96F46	Q96F46|I17RA_HUMAN Interleukin-17 receptor A OS=Homo sapiens GN=IL17RA PE=1 SV=2	Q96F46|I17RA	R.SnVTLTLR.N	49300	49300	s(DKO1_45min) r(2)	DKO1	DKO1-a2	N2(NGlycan/1864.6342)	N2(NGlycan/1864.6342)	2	265	265	N	N265	264	271	0.0029	0.022	369.84	HexNAc(2)Hex(9)	HM	Q96F46 --N265	Q96F46|I17RA--N265	Q96F46|I17RA--N265 + HM	Q96F46|I17RA--N265 + HexNAc(2)Hex(9)	N265 + HM
sp|Q96F46|I17RA_HUMAN Interleukin-17 receptor A OS=Homo sapiens GN=IL17RA PE=1 SV=2	Q96F46	Q96F46|I17RA_HUMAN Interleukin-17 receptor A OS=Homo sapiens GN=IL17RA PE=1 SV=2	Q96F46|I17RA	R.SnVTLTLR.N	54900	54900	s(DKO1_45min) r(3)	DKO1	DKO1-a3	N2(NGlycan/1864.6342)	N2(NGlycan/1864.6342)	2	265	265	N	N265	264	271	0.095	0.15	342.85	HexNAc(2)Hex(9)	HM	Q96F46 --N265	Q96F46|I17RA--N265	Q96F46|I17RA--N265 + HM	Q96F46|I17RA--N265 + HexNAc(2)Hex(9)	N265 + HM
sp|Q96FM1|PGAP3_HUMAN Post-GPI attachment to proteins factor 3 OS=Homo sapiens GN=PGAP3 PE=1 SV=2	Q96FM1	Q96FM1|PGAP3_HUMAN Post-GPI attachment to proteins factor 3 OS=Homo sapiens GN=PGAP3 PE=1 SV=2	Q96FM1|PGAP3	R.DCVLQCEEQnCSGGALNHFR.S	49700	49700	s(DKO1_45min) r(1)	DKO1	DKO1-a1	N10(NGlycan/1378.4757)	N10(NGlycan/1378.4757)	10	40	40	N	N40	31	50	0.00032	0.001	385.94	HexNAc(2)Hex(6)	HM	Q96FM1 --N40	Q96FM1|PGAP3--N40	Q96FM1|PGAP3--N40 + HM	Q96FM1|PGAP3--N40 + HexNAc(2)Hex(6)	N40 + HM
sp|Q96G23|CERS2_HUMAN Ceramide synthase 2 OS=Homo sapiens GN=CERS2 PE=1 SV=1	Q96G23	Q96G23|CERS2_HUMAN Ceramide synthase 2 OS=Homo sapiens GN=CERS2 PE=1 SV=1	Q96G23|CERS2	R.LWLPVnLTWADLEDR.D	56100	56100	s(DKO1_45min) r(3)	DKO1	DKO1-a3	N6(NGlycan/1054.3700)	N6(NGlycan/1054.3700)	6	19	19	N	N19	14	28	0.00065	0.019	322.3	HexNAc(2)Hex(4)	PauciM	Q96G23 --N19	Q96G23|CERS2--N19	Q96G23|CERS2--N19 + PauciM	Q96G23|CERS2--N19 + HexNAc(2)Hex(4)	N19 + PauciM
sp|Q96G23|CERS2_HUMAN Ceramide synthase 2 OS=Homo sapiens GN=CERS2 PE=1 SV=1	Q96G23	Q96G23|CERS2_HUMAN Ceramide synthase 2 OS=Homo sapiens GN=CERS2 PE=1 SV=1	Q96G23|CERS2	R.LWLPVnLTWADLEDR.D	48300	48300	s(DKO1_45min) r(3)	DKO1	DKO1-a3	N6(NGlycan/1095.3966)	N6(NGlycan/1095.3966)	6	19	19	N	N19	14	28	6.5e-14	1.9e-12	713.95	HexNAc(3)Hex(3)	C or Hyb	Q96G23 --N19	Q96G23|CERS2--N19	Q96G23|CERS2--N19 + C or Hyb	Q96G23|CERS2--N19 + HexNAc(3)Hex(3)	N19 + C or Hyb
sp|Q96G23|CERS2_HUMAN Ceramide synthase 2 OS=Homo sapiens GN=CERS2 PE=1 SV=1	Q96G23	Q96G23|CERS2_HUMAN Ceramide synthase 2 OS=Homo sapiens GN=CERS2 PE=1 SV=1	Q96G23|CERS2	R.LWLPVnLTWADLEDR.D	42500	42500	s(DKO1_45min) r(1)	DKO1	DKO1-a1	N6(NGlycan/1216.4229)	N6(NGlycan/1216.4229)	6	19	19	N	N19	14	28	0	1e-16	907.55	HexNAc(2)Hex(5)	HM	Q96G23 --N19	Q96G23|CERS2--N19	Q96G23|CERS2--N19 + HM	Q96G23|CERS2--N19 + HexNAc(2)Hex(5)	N19 + HM
sp|Q96G23|CERS2_HUMAN Ceramide synthase 2 OS=Homo sapiens GN=CERS2 PE=1 SV=1	Q96G23	Q96G23|CERS2_HUMAN Ceramide synthase 2 OS=Homo sapiens GN=CERS2 PE=1 SV=1	Q96G23|CERS2	R.LWLPVnLTWADLEDR.D	81100	81100	s(DKO1_45min) r(2)	DKO1	DKO1-a2	N6(NGlycan/1216.4229)	N6(NGlycan/1216.4229)	6	19	19	N	N19	14	28	1.9e-08	5.5e-07	574.35	HexNAc(2)Hex(5)	HM	Q96G23 --N19	Q96G23|CERS2--N19	Q96G23|CERS2--N19 + HM	Q96G23|CERS2--N19 + HexNAc(2)Hex(5)	N19 + HM
sp|Q96G23|CERS2_HUMAN Ceramide synthase 2 OS=Homo sapiens GN=CERS2 PE=1 SV=1	Q96G23	Q96G23|CERS2_HUMAN Ceramide synthase 2 OS=Homo sapiens GN=CERS2 PE=1 SV=1	Q96G23|CERS2	R.LWLPVnLTWADLEDR.D	82700	82700	s(DKO1_45min) r(3)	DKO1	DKO1-a3	N6(NGlycan/1216.4229)	N6(NGlycan/1216.4229)	6	19	19	N	N19	14	28	0.0002	0.0058	318.95	HexNAc(2)Hex(5)	HM	Q96G23 --N19	Q96G23|CERS2--N19	Q96G23|CERS2--N19 + HM	Q96G23|CERS2--N19 + HexNAc(2)Hex(5)	N19 + HM
sp|Q96G23|CERS2_HUMAN Ceramide synthase 2 OS=Homo sapiens GN=CERS2 PE=1 SV=1	Q96G23	Q96G23|CERS2_HUMAN Ceramide synthase 2 OS=Homo sapiens GN=CERS2 PE=1 SV=1	Q96G23|CERS2	R.LWLPVnLTWADLEDR.D	82700	82700	s(DKO1_45min) r(3)	DKO1	DKO1-a3	N6(NGlycan/1216.4229)	N6(NGlycan/1216.4229)	6	19	19	N	N19	14	28	0	2e-16	923.69	HexNAc(2)Hex(5)	HM	Q96G23 --N19	Q96G23|CERS2--N19	Q96G23|CERS2--N19 + HM	Q96G23|CERS2--N19 + HexNAc(2)Hex(5)	N19 + HM
sp|Q96G23|CERS2_HUMAN Ceramide synthase 2 OS=Homo sapiens GN=CERS2 PE=1 SV=1	Q96G23	Q96G23|CERS2_HUMAN Ceramide synthase 2 OS=Homo sapiens GN=CERS2 PE=1 SV=1	Q96G23|CERS2	R.LWLPVnLTWADLEDR.D	28400	28400	s(DKO1_45min) r(2)	DKO1	DKO1-a2	N6(NGlycan/1216.4229)	N6(NGlycan/1216.4229)	6	19	19	N	N19	14	28	8.3e-05	0.0024	368.74	HexNAc(2)Hex(5)	HM	Q96G23 --N19	Q96G23|CERS2--N19	Q96G23|CERS2--N19 + HM	Q96G23|CERS2--N19 + HexNAc(2)Hex(5)	N19 + HM
sp|Q96G23|CERS2_HUMAN Ceramide synthase 2 OS=Homo sapiens GN=CERS2 PE=1 SV=1	Q96G23	Q96G23|CERS2_HUMAN Ceramide synthase 2 OS=Homo sapiens GN=CERS2 PE=1 SV=1	Q96G23|CERS2	R.LWLPVnLTWADLEDR.D	31700	31700	s(DKO1_45min) r(3)	DKO1	DKO1-a3	N6(NGlycan/1216.4229)	N6(NGlycan/1216.4229)	6	19	19	N	N19	14	28	9.9e-10	2.9e-08	634.44	HexNAc(2)Hex(5)	HM	Q96G23 --N19	Q96G23|CERS2--N19	Q96G23|CERS2--N19 + HM	Q96G23|CERS2--N19 + HexNAc(2)Hex(5)	N19 + HM
sp|Q96G23|CERS2_HUMAN Ceramide synthase 2 OS=Homo sapiens GN=CERS2 PE=1 SV=1	Q96G23	Q96G23|CERS2_HUMAN Ceramide synthase 2 OS=Homo sapiens GN=CERS2 PE=1 SV=1	Q96G23|CERS2	R.LWLPVnLTWADLEDR.D	136000	136000	s(DKO1_45min) r(1)	DKO1	DKO1-a1	N6(NGlycan/1378.4757)	N6(NGlycan/1378.4757)	6	19	19	N	N19	14	28	3.3e-13	1.7e-11	703.47	HexNAc(2)Hex(6)	HM	Q96G23 --N19	Q96G23|CERS2--N19	Q96G23|CERS2--N19 + HM	Q96G23|CERS2--N19 + HexNAc(2)Hex(6)	N19 + HM
sp|Q96G23|CERS2_HUMAN Ceramide synthase 2 OS=Homo sapiens GN=CERS2 PE=1 SV=1	Q96G23	Q96G23|CERS2_HUMAN Ceramide synthase 2 OS=Homo sapiens GN=CERS2 PE=1 SV=1	Q96G23|CERS2	R.LWLPVnLTWADLEDR.D	118000	118000	s(DKO1_45min) r(2)	DKO1	DKO1-a2	N6(NGlycan/1378.4757)	N6(NGlycan/1378.4757)	6	19	19	N	N19	14	28	3.7e-09	1e-07	584.35	HexNAc(2)Hex(6)	HM	Q96G23 --N19	Q96G23|CERS2--N19	Q96G23|CERS2--N19 + HM	Q96G23|CERS2--N19 + HexNAc(2)Hex(6)	N19 + HM
sp|Q96G23|CERS2_HUMAN Ceramide synthase 2 OS=Homo sapiens GN=CERS2 PE=1 SV=1	Q96G23	Q96G23|CERS2_HUMAN Ceramide synthase 2 OS=Homo sapiens GN=CERS2 PE=1 SV=1	Q96G23|CERS2	R.LWLPVnLTWADLEDR.D	287000	287000	s(DKO1_45min) r(3)	DKO1	DKO1-a3	N6(NGlycan/1378.4757)	N6(NGlycan/1378.4757)	6	19	19	N	N19	14	28	7e-16	1.9e-14	810.31	HexNAc(2)Hex(6)	HM	Q96G23 --N19	Q96G23|CERS2--N19	Q96G23|CERS2--N19 + HM	Q96G23|CERS2--N19 + HexNAc(2)Hex(6)	N19 + HM
sp|Q96G23|CERS2_HUMAN Ceramide synthase 2 OS=Homo sapiens GN=CERS2 PE=1 SV=1	Q96G23	Q96G23|CERS2_HUMAN Ceramide synthase 2 OS=Homo sapiens GN=CERS2 PE=1 SV=1	Q96G23|CERS2	R.LWLPVnLTWADLEDR.D	49700	49700	s(DKO1_45min) r(1)	DKO1	DKO1-a1	N6(NGlycan/1378.4757)	N6(NGlycan/1378.4757)	6	19	19	N	N19	14	28	2.3e-11	1.2e-09	665.06	HexNAc(2)Hex(6)	HM	Q96G23 --N19	Q96G23|CERS2--N19	Q96G23|CERS2--N19 + HM	Q96G23|CERS2--N19 + HexNAc(2)Hex(6)	N19 + HM
sp|Q96G23|CERS2_HUMAN Ceramide synthase 2 OS=Homo sapiens GN=CERS2 PE=1 SV=1	Q96G23	Q96G23|CERS2_HUMAN Ceramide synthase 2 OS=Homo sapiens GN=CERS2 PE=1 SV=1	Q96G23|CERS2	R.LWLPVnLTWADLEDR.D	49700	49700	s(DKO1_45min) r(1)	DKO1	DKO1-a1	N6(NGlycan/1378.4757)	N6(NGlycan/1378.4757)	6	19	19	N	N19	14	28	2.3e-07	1.1e-05	525.85	HexNAc(2)Hex(6)	HM	Q96G23 --N19	Q96G23|CERS2--N19	Q96G23|CERS2--N19 + HM	Q96G23|CERS2--N19 + HexNAc(2)Hex(6)	N19 + HM
sp|Q96G23|CERS2_HUMAN Ceramide synthase 2 OS=Homo sapiens GN=CERS2 PE=1 SV=1	Q96G23	Q96G23|CERS2_HUMAN Ceramide synthase 2 OS=Homo sapiens GN=CERS2 PE=1 SV=1	Q96G23|CERS2	R.LWLPVnLTWADLEDR.D	28800	28800	s(DKO1_45min) r(3)	DKO1	DKO1-a3	N6(NGlycan/1378.4757)	N6(NGlycan/1378.4757)	6	19	19	N	N19	14	28	1.8e-09	5.2e-08	608.11	HexNAc(2)Hex(6)	HM	Q96G23 --N19	Q96G23|CERS2--N19	Q96G23|CERS2--N19 + HM	Q96G23|CERS2--N19 + HexNAc(2)Hex(6)	N19 + HM
sp|Q96G23|CERS2_HUMAN Ceramide synthase 2 OS=Homo sapiens GN=CERS2 PE=1 SV=1	Q96G23	Q96G23|CERS2_HUMAN Ceramide synthase 2 OS=Homo sapiens GN=CERS2 PE=1 SV=1	Q96G23|CERS2	R.LWLPVnLTWADLEDR.D	96500	96500	s(DKO1_45min) r(1)	DKO1	DKO1-a1	N6(NGlycan/1540.5285)	N6(NGlycan/1540.5285)	6	19	19	N	N19	14	28	4.2e-13	2.2e-11	661.92	HexNAc(2)Hex(7)	HM	Q96G23 --N19	Q96G23|CERS2--N19	Q96G23|CERS2--N19 + HM	Q96G23|CERS2--N19 + HexNAc(2)Hex(7)	N19 + HM
sp|Q96G23|CERS2_HUMAN Ceramide synthase 2 OS=Homo sapiens GN=CERS2 PE=1 SV=1	Q96G23	Q96G23|CERS2_HUMAN Ceramide synthase 2 OS=Homo sapiens GN=CERS2 PE=1 SV=1	Q96G23|CERS2	R.LWLPVnLTWADLEDR.D	96500	96500	s(DKO1_45min) r(1)	DKO1	DKO1-a1	N6(NGlycan/1540.5285)	N6(NGlycan/1540.5285)	6	19	19	N	N19	14	28	1e-16	5.9e-15	889.99	HexNAc(2)Hex(7)	HM	Q96G23 --N19	Q96G23|CERS2--N19	Q96G23|CERS2--N19 + HM	Q96G23|CERS2--N19 + HexNAc(2)Hex(7)	N19 + HM
sp|Q96G23|CERS2_HUMAN Ceramide synthase 2 OS=Homo sapiens GN=CERS2 PE=1 SV=1	Q96G23	Q96G23|CERS2_HUMAN Ceramide synthase 2 OS=Homo sapiens GN=CERS2 PE=1 SV=1	Q96G23|CERS2	R.LWLPVnLTWADLEDR.D	188000	188000	s(DKO1_45min) r(2)	DKO1	DKO1-a2	N6(NGlycan/1540.5285)	N6(NGlycan/1540.5285)	6	19	19	N	N19	14	28	9.9e-14	2.8e-12	740.4	HexNAc(2)Hex(7)	HM	Q96G23 --N19	Q96G23|CERS2--N19	Q96G23|CERS2--N19 + HM	Q96G23|CERS2--N19 + HexNAc(2)Hex(7)	N19 + HM
sp|Q96G23|CERS2_HUMAN Ceramide synthase 2 OS=Homo sapiens GN=CERS2 PE=1 SV=1	Q96G23	Q96G23|CERS2_HUMAN Ceramide synthase 2 OS=Homo sapiens GN=CERS2 PE=1 SV=1	Q96G23|CERS2	R.LWLPVnLTWADLEDR.D	197000	197000	s(DKO1_45min) r(3)	DKO1	DKO1-a3	N6(NGlycan/1540.5285)	N6(NGlycan/1540.5285)	6	19	19	N	N19	14	28	1e-15	2.8e-14	828.14	HexNAc(2)Hex(7)	HM	Q96G23 --N19	Q96G23|CERS2--N19	Q96G23|CERS2--N19 + HM	Q96G23|CERS2--N19 + HexNAc(2)Hex(7)	N19 + HM
sp|Q96G23|CERS2_HUMAN Ceramide synthase 2 OS=Homo sapiens GN=CERS2 PE=1 SV=1	Q96G23	Q96G23|CERS2_HUMAN Ceramide synthase 2 OS=Homo sapiens GN=CERS2 PE=1 SV=1	Q96G23|CERS2	R.LWLPVnLTWADLEDR.D	22000	22000	s(DKO1_45min) r(1)	DKO1	DKO1-a1	N6(NGlycan/1540.5285)	N6(NGlycan/1540.5285)	6	19	19	N	N19	14	28	0.0018	0.083	313.98	HexNAc(2)Hex(7)	HM	Q96G23 --N19	Q96G23|CERS2--N19	Q96G23|CERS2--N19 + HM	Q96G23|CERS2--N19 + HexNAc(2)Hex(7)	N19 + HM
sp|Q96G23|CERS2_HUMAN Ceramide synthase 2 OS=Homo sapiens GN=CERS2 PE=1 SV=1	Q96G23	Q96G23|CERS2_HUMAN Ceramide synthase 2 OS=Homo sapiens GN=CERS2 PE=1 SV=1	Q96G23|CERS2	R.LWLPVnLTWADLEDR.D	22000	22000	s(DKO1_45min) r(1)	DKO1	DKO1-a1	N6(NGlycan/1540.5285)	N6(NGlycan/1540.5285)	6	19	19	N	N19	14	28	2.4e-08	1.2e-06	557.64	HexNAc(2)Hex(7)	HM	Q96G23 --N19	Q96G23|CERS2--N19	Q96G23|CERS2--N19 + HM	Q96G23|CERS2--N19 + HexNAc(2)Hex(7)	N19 + HM
sp|Q96G23|CERS2_HUMAN Ceramide synthase 2 OS=Homo sapiens GN=CERS2 PE=1 SV=1	Q96G23	Q96G23|CERS2_HUMAN Ceramide synthase 2 OS=Homo sapiens GN=CERS2 PE=1 SV=1	Q96G23|CERS2	R.LWLPVnLTWADLEDR.D	27300	27300	s(DKO1_45min) r(2)	DKO1	DKO1-a2	N6(NGlycan/1540.5285)	N6(NGlycan/1540.5285)	6	19	19	N	N19	14	28	6.7e-06	0.00019	423.85	HexNAc(2)Hex(7)	HM	Q96G23 --N19	Q96G23|CERS2--N19	Q96G23|CERS2--N19 + HM	Q96G23|CERS2--N19 + HexNAc(2)Hex(7)	N19 + HM
sp|Q96G23|CERS2_HUMAN Ceramide synthase 2 OS=Homo sapiens GN=CERS2 PE=1 SV=1	Q96G23	Q96G23|CERS2_HUMAN Ceramide synthase 2 OS=Homo sapiens GN=CERS2 PE=1 SV=1	Q96G23|CERS2	R.LWLPVnLTWADLEDR.D	29300	29300	s(DKO1_45min) r(3)	DKO1	DKO1-a3	N6(NGlycan/1540.5285)	N6(NGlycan/1540.5285)	6	19	19	N	N19	14	28	0.00016	0.0046	410.21	HexNAc(2)Hex(7)	HM	Q96G23 --N19	Q96G23|CERS2--N19	Q96G23|CERS2--N19 + HM	Q96G23|CERS2--N19 + HexNAc(2)Hex(7)	N19 + HM
sp|Q96G23|CERS2_HUMAN Ceramide synthase 2 OS=Homo sapiens GN=CERS2 PE=1 SV=1	Q96G23	Q96G23|CERS2_HUMAN Ceramide synthase 2 OS=Homo sapiens GN=CERS2 PE=1 SV=1	Q96G23|CERS2	R.LWLPVnLTWADLEDR.D	93200	93200	s(DKO1_45min) r(1)	DKO1	DKO1-a1	N6(NGlycan/1702.5813)	N6(NGlycan/1702.5813)	6	19	19	N	N19	14	28	0	1.2e-15	851.72	HexNAc(2)Hex(8)	HM	Q96G23 --N19	Q96G23|CERS2--N19	Q96G23|CERS2--N19 + HM	Q96G23|CERS2--N19 + HexNAc(2)Hex(8)	N19 + HM
sp|Q96G23|CERS2_HUMAN Ceramide synthase 2 OS=Homo sapiens GN=CERS2 PE=1 SV=1	Q96G23	Q96G23|CERS2_HUMAN Ceramide synthase 2 OS=Homo sapiens GN=CERS2 PE=1 SV=1	Q96G23|CERS2	R.LWLPVnLTWADLEDR.D	150000	150000	s(DKO1_45min) r(2)	DKO1	DKO1-a2	N6(NGlycan/1702.5813)	N6(NGlycan/1702.5813)	6	19	19	N	N19	14	28	2.8e-10	8e-09	616.55	HexNAc(2)Hex(8)	HM	Q96G23 --N19	Q96G23|CERS2--N19	Q96G23|CERS2--N19 + HM	Q96G23|CERS2--N19 + HexNAc(2)Hex(8)	N19 + HM
sp|Q96G23|CERS2_HUMAN Ceramide synthase 2 OS=Homo sapiens GN=CERS2 PE=1 SV=1	Q96G23	Q96G23|CERS2_HUMAN Ceramide synthase 2 OS=Homo sapiens GN=CERS2 PE=1 SV=1	Q96G23|CERS2	R.LWLPVnLTWADLEDR.D	150000	150000	s(DKO1_45min) r(2)	DKO1	DKO1-a2	N6(NGlycan/1702.5813)	N6(NGlycan/1702.5813)	6	19	19	N	N19	14	28	6e-16	1.7e-14	811.41	HexNAc(2)Hex(8)	HM	Q96G23 --N19	Q96G23|CERS2--N19	Q96G23|CERS2--N19 + HM	Q96G23|CERS2--N19 + HexNAc(2)Hex(8)	N19 + HM
sp|Q96G23|CERS2_HUMAN Ceramide synthase 2 OS=Homo sapiens GN=CERS2 PE=1 SV=1	Q96G23	Q96G23|CERS2_HUMAN Ceramide synthase 2 OS=Homo sapiens GN=CERS2 PE=1 SV=1	Q96G23|CERS2	R.LWLPVnLTWADLEDR.D	150000	150000	s(DKO1_45min) r(2)	DKO1	DKO1-a2	N6(NGlycan/1702.5813)	N6(NGlycan/1702.5813)	6	19	19	N	N19	14	28	6e-14	1.7e-12	749.85	HexNAc(2)Hex(8)	HM	Q96G23 --N19	Q96G23|CERS2--N19	Q96G23|CERS2--N19 + HM	Q96G23|CERS2--N19 + HexNAc(2)Hex(8)	N19 + HM
sp|Q96G23|CERS2_HUMAN Ceramide synthase 2 OS=Homo sapiens GN=CERS2 PE=1 SV=1	Q96G23	Q96G23|CERS2_HUMAN Ceramide synthase 2 OS=Homo sapiens GN=CERS2 PE=1 SV=1	Q96G23|CERS2	R.LWLPVnLTWADLEDR.D	150000	150000	s(DKO1_45min) r(2)	DKO1	DKO1-a2	N6(NGlycan/1702.5813)	N6(NGlycan/1702.5813)	6	19	19	N	N19	14	28	0.039	0.54	306.56	HexNAc(2)Hex(8)	HM	Q96G23 --N19	Q96G23|CERS2--N19	Q96G23|CERS2--N19 + HM	Q96G23|CERS2--N19 + HexNAc(2)Hex(8)	N19 + HM
sp|Q96G23|CERS2_HUMAN Ceramide synthase 2 OS=Homo sapiens GN=CERS2 PE=1 SV=1	Q96G23	Q96G23|CERS2_HUMAN Ceramide synthase 2 OS=Homo sapiens GN=CERS2 PE=1 SV=1	Q96G23|CERS2	R.LWLPVnLTWADLEDR.D	176000	176000	s(DKO1_45min) r(3)	DKO1	DKO1-a3	N6(NGlycan/1702.5813)	N6(NGlycan/1702.5813)	6	19	19	N	N19	14	28	1e-15	2.8e-14	841.51	HexNAc(2)Hex(8)	HM	Q96G23 --N19	Q96G23|CERS2--N19	Q96G23|CERS2--N19 + HM	Q96G23|CERS2--N19 + HexNAc(2)Hex(8)	N19 + HM
sp|Q96G97|BSCL2_HUMAN Seipin OS=Homo sapiens GN=BSCL2 PE=1 SV=3	Q96G97	Q96G97|BSCL2_HUMAN Seipin OS=Homo sapiens GN=BSCL2 PE=1 SV=3	Q96G97|BSCL2	R.TDCDSSTTSLCSFPVAnVSLTK.G	254000	254000	s(DKO1_45min) r(1)	DKO1	DKO1-a1	N17(NGlycan/1702.5813)	N17(NGlycan/1702.5813)	17	88	88	N	N88	72	93	1.8e-14	9e-13	720.28	HexNAc(2)Hex(8)	HM	Q96G97 --N88	Q96G97|BSCL2--N88	Q96G97|BSCL2--N88 + HM	Q96G97|BSCL2--N88 + HexNAc(2)Hex(8)	N88 + HM
sp|Q96G97|BSCL2_HUMAN Seipin OS=Homo sapiens GN=BSCL2 PE=1 SV=3	Q96G97	Q96G97|BSCL2_HUMAN Seipin OS=Homo sapiens GN=BSCL2 PE=1 SV=3	Q96G97|BSCL2	R.TDCDSSTTSLCSFPVAnVSLTK.G	254000	254000	s(DKO1_45min) r(1)	DKO1	DKO1-a1	N17(NGlycan/1702.5813)	N17(NGlycan/1702.5813)	17	88	88	N	N88	72	93	1.8e-14	9e-13	727.97	HexNAc(2)Hex(8)	HM	Q96G97 --N88	Q96G97|BSCL2--N88	Q96G97|BSCL2--N88 + HM	Q96G97|BSCL2--N88 + HexNAc(2)Hex(8)	N88 + HM
sp|Q96G97|BSCL2_HUMAN Seipin OS=Homo sapiens GN=BSCL2 PE=1 SV=3	Q96G97	Q96G97|BSCL2_HUMAN Seipin OS=Homo sapiens GN=BSCL2 PE=1 SV=3	Q96G97|BSCL2	R.TDCDSSTTSLCSFPVAnVSLTK.G	221000	221000	s(DKO1_45min) r(1)	DKO1	DKO1-a1	N17(NGlycan/1864.6342)	N17(NGlycan/1864.6342)	17	88	88	N	N88	72	93	1.8e-13	9e-12	672.03	HexNAc(2)Hex(9)	HM	Q96G97 --N88	Q96G97|BSCL2--N88	Q96G97|BSCL2--N88 + HM	Q96G97|BSCL2--N88 + HexNAc(2)Hex(9)	N88 + HM
sp|Q96G97|BSCL2_HUMAN Seipin OS=Homo sapiens GN=BSCL2 PE=1 SV=3	Q96G97	Q96G97|BSCL2_HUMAN Seipin OS=Homo sapiens GN=BSCL2 PE=1 SV=3	Q96G97|BSCL2	R.TDCDSSTTSLCSFPVAnVSLTK.G	221000	221000	s(DKO1_45min) r(1)	DKO1	DKO1-a1	N17(NGlycan/1864.6342)	N17(NGlycan/1864.6342)	17	88	88	N	N88	72	93	1.8e-14	9e-13	721.19	HexNAc(2)Hex(9)	HM	Q96G97 --N88	Q96G97|BSCL2--N88	Q96G97|BSCL2--N88 + HM	Q96G97|BSCL2--N88 + HexNAc(2)Hex(9)	N88 + HM
sp|Q96HD1|CREL1_HUMAN Cysteine-rich with EGF-like domain protein 1 OS=Homo sapiens GN=CRELD1 PE=1 SV=3	Q96HD1	Q96HD1|CREL1_HUMAN Cysteine-rich with EGF-like domain protein 1 OS=Homo sapiens GN=CRELD1 PE=1 SV=3	Q96HD1|CREL1	R.nASHLVCSACFGPCAR.C	123000	123000	s(DKO1_45min) r(2)	DKO1	DKO1-a2	N1(NGlycan/1216.4229)	N1(NGlycan/1216.4229)	1	205	205	N	N205	205	220	3e-16	7.9e-15	802.52	HexNAc(2)Hex(5)	HM	Q96HD1 --N205	Q96HD1|CREL1--N205	Q96HD1|CREL1--N205 + HM	Q96HD1|CREL1--N205 + HexNAc(2)Hex(5)	N205 + HM
sp|Q96HD1|CREL1_HUMAN Cysteine-rich with EGF-like domain protein 1 OS=Homo sapiens GN=CRELD1 PE=1 SV=3	Q96HD1	Q96HD1|CREL1_HUMAN Cysteine-rich with EGF-like domain protein 1 OS=Homo sapiens GN=CRELD1 PE=1 SV=3	Q96HD1|CREL1	R.nASHLVCSACFGPCAR.C	123000	123000	s(DKO1_45min) r(2)	DKO1	DKO1-a2	N1(NGlycan/1216.4229)	N1(NGlycan/1216.4229)	1	205	205	N	N205	205	220	7.4e-09	2.1e-07	589.76	HexNAc(2)Hex(5)	HM	Q96HD1 --N205	Q96HD1|CREL1--N205	Q96HD1|CREL1--N205 + HM	Q96HD1|CREL1--N205 + HexNAc(2)Hex(5)	N205 + HM
sp|Q96HD1|CREL1_HUMAN Cysteine-rich with EGF-like domain protein 1 OS=Homo sapiens GN=CRELD1 PE=1 SV=3	Q96HD1	Q96HD1|CREL1_HUMAN Cysteine-rich with EGF-like domain protein 1 OS=Homo sapiens GN=CRELD1 PE=1 SV=3	Q96HD1|CREL1	R.nASHLVCSACFGPCAR.C	115000	115000	s(DKO1_45min) r(1)	DKO1	DKO1-a1	N1(NGlycan/1378.4757)	N1(NGlycan/1378.4757)	1	205	205	N	N205	205	220	5.5e-13	2.8e-11	659.61	HexNAc(2)Hex(6)	HM	Q96HD1 --N205	Q96HD1|CREL1--N205	Q96HD1|CREL1--N205 + HM	Q96HD1|CREL1--N205 + HexNAc(2)Hex(6)	N205 + HM
sp|Q96HD1|CREL1_HUMAN Cysteine-rich with EGF-like domain protein 1 OS=Homo sapiens GN=CRELD1 PE=1 SV=3	Q96HD1	Q96HD1|CREL1_HUMAN Cysteine-rich with EGF-like domain protein 1 OS=Homo sapiens GN=CRELD1 PE=1 SV=3	Q96HD1|CREL1	R.nASHLVCSACFGPCAR.C	115000	115000	s(DKO1_45min) r(1)	DKO1	DKO1-a1	N1(NGlycan/1378.4757)	N1(NGlycan/1378.4757)	1	205	205	N	N205	205	220	2e-14	1e-12	707.63	HexNAc(2)Hex(6)	HM	Q96HD1 --N205	Q96HD1|CREL1--N205	Q96HD1|CREL1--N205 + HM	Q96HD1|CREL1--N205 + HexNAc(2)Hex(6)	N205 + HM
sp|Q96HD1|CREL1_HUMAN Cysteine-rich with EGF-like domain protein 1 OS=Homo sapiens GN=CRELD1 PE=1 SV=3	Q96HD1	Q96HD1|CREL1_HUMAN Cysteine-rich with EGF-like domain protein 1 OS=Homo sapiens GN=CRELD1 PE=1 SV=3	Q96HD1|CREL1	R.nASHLVCSACFGPCAR.C	150000	150000	s(DKO1_45min) r(2)	DKO1	DKO1-a2	N1(NGlycan/1378.4757)	N1(NGlycan/1378.4757)	1	205	205	N	N205	205	220	1.8e-12	5e-11	735.45	HexNAc(2)Hex(6)	HM	Q96HD1 --N205	Q96HD1|CREL1--N205	Q96HD1|CREL1--N205 + HM	Q96HD1|CREL1--N205 + HexNAc(2)Hex(6)	N205 + HM
sp|Q96HD1|CREL1_HUMAN Cysteine-rich with EGF-like domain protein 1 OS=Homo sapiens GN=CRELD1 PE=1 SV=3	Q96HD1	Q96HD1|CREL1_HUMAN Cysteine-rich with EGF-like domain protein 1 OS=Homo sapiens GN=CRELD1 PE=1 SV=3	Q96HD1|CREL1	R.nASHLVCSACFGPCAR.C	139000	139000	s(DKO1_45min) r(3)	DKO1	DKO1-a3	N1(NGlycan/1378.4757)	N1(NGlycan/1378.4757)	1	205	205	N	N205	205	220	1.3e-12	3.9e-11	671.52	HexNAc(2)Hex(6)	HM	Q96HD1 --N205	Q96HD1|CREL1--N205	Q96HD1|CREL1--N205 + HM	Q96HD1|CREL1--N205 + HexNAc(2)Hex(6)	N205 + HM
sp|Q96HD1|CREL1_HUMAN Cysteine-rich with EGF-like domain protein 1 OS=Homo sapiens GN=CRELD1 PE=1 SV=3	Q96HD1	Q96HD1|CREL1_HUMAN Cysteine-rich with EGF-like domain protein 1 OS=Homo sapiens GN=CRELD1 PE=1 SV=3	Q96HD1|CREL1	R.nASHLVCSACFGPCAR.C	128000	128000	s(DKO1_45min) r(1)	DKO1	DKO1-a1	N1(NGlycan/1540.5285)	N1(NGlycan/1540.5285)	1	205	205	N	N205	205	220	2.6e-11	1.3e-09	639.7	HexNAc(2)Hex(7)	HM	Q96HD1 --N205	Q96HD1|CREL1--N205	Q96HD1|CREL1--N205 + HM	Q96HD1|CREL1--N205 + HexNAc(2)Hex(7)	N205 + HM
sp|Q96HD1|CREL1_HUMAN Cysteine-rich with EGF-like domain protein 1 OS=Homo sapiens GN=CRELD1 PE=1 SV=3	Q96HD1	Q96HD1|CREL1_HUMAN Cysteine-rich with EGF-like domain protein 1 OS=Homo sapiens GN=CRELD1 PE=1 SV=3	Q96HD1|CREL1	R.nASHLVCSACFGPCAR.C	128000	128000	s(DKO1_45min) r(1)	DKO1	DKO1-a1	N1(NGlycan/1540.5285)	N1(NGlycan/1540.5285)	1	205	205	N	N205	205	220	3e-08	1.5e-06	579.67	HexNAc(2)Hex(7)	HM	Q96HD1 --N205	Q96HD1|CREL1--N205	Q96HD1|CREL1--N205 + HM	Q96HD1|CREL1--N205 + HexNAc(2)Hex(7)	N205 + HM
sp|Q96HD1|CREL1_HUMAN Cysteine-rich with EGF-like domain protein 1 OS=Homo sapiens GN=CRELD1 PE=1 SV=3	Q96HD1	Q96HD1|CREL1_HUMAN Cysteine-rich with EGF-like domain protein 1 OS=Homo sapiens GN=CRELD1 PE=1 SV=3	Q96HD1|CREL1	R.nASHLVCSACFGPCAR.C	128000	128000	s(DKO1_45min) r(1)	DKO1	DKO1-a1	N1(NGlycan/1540.5285)	N1(NGlycan/1540.5285)	1	205	205	N	N205	205	220	5.8e-11	3e-09	639.81	HexNAc(2)Hex(7)	HM	Q96HD1 --N205	Q96HD1|CREL1--N205	Q96HD1|CREL1--N205 + HM	Q96HD1|CREL1--N205 + HexNAc(2)Hex(7)	N205 + HM
sp|Q96HD1|CREL1_HUMAN Cysteine-rich with EGF-like domain protein 1 OS=Homo sapiens GN=CRELD1 PE=1 SV=3	Q96HD1	Q96HD1|CREL1_HUMAN Cysteine-rich with EGF-like domain protein 1 OS=Homo sapiens GN=CRELD1 PE=1 SV=3	Q96HD1|CREL1	R.nASHLVCSACFGPCAR.C	109000	109000	s(DKO1_45min) r(2)	DKO1	DKO1-a2	N1(NGlycan/1540.5285)	N1(NGlycan/1540.5285)	1	205	205	N	N205	205	220	0.00032	0.0092	414.46	HexNAc(2)Hex(7)	HM	Q96HD1 --N205	Q96HD1|CREL1--N205	Q96HD1|CREL1--N205 + HM	Q96HD1|CREL1--N205 + HexNAc(2)Hex(7)	N205 + HM
sp|Q96HD1|CREL1_HUMAN Cysteine-rich with EGF-like domain protein 1 OS=Homo sapiens GN=CRELD1 PE=1 SV=3	Q96HD1	Q96HD1|CREL1_HUMAN Cysteine-rich with EGF-like domain protein 1 OS=Homo sapiens GN=CRELD1 PE=1 SV=3	Q96HD1|CREL1	R.nASHLVCSACFGPCAR.C	108000	108000	s(DKO1_45min) r(3)	DKO1	DKO1-a3	N1(NGlycan/1540.5285)	N1(NGlycan/1540.5285)	1	205	205	N	N205	205	220	7.5e-08	2.2e-06	578.22	HexNAc(2)Hex(7)	HM	Q96HD1 --N205	Q96HD1|CREL1--N205	Q96HD1|CREL1--N205 + HM	Q96HD1|CREL1--N205 + HexNAc(2)Hex(7)	N205 + HM
sp|Q96HD1|CREL1_HUMAN Cysteine-rich with EGF-like domain protein 1 OS=Homo sapiens GN=CRELD1 PE=1 SV=3	Q96HD1	Q96HD1|CREL1_HUMAN Cysteine-rich with EGF-like domain protein 1 OS=Homo sapiens GN=CRELD1 PE=1 SV=3	Q96HD1|CREL1	R.nASHLVCSACFGPCAR.C	43500	43500	s(DKO1_45min) r(1)	DKO1	DKO1-a1	N1(NGlycan/1702.5813)	N1(NGlycan/1702.5813)	1	205	205	N	N205	205	220	3.1e-12	1.6e-10	683.72	HexNAc(2)Hex(8)	HM	Q96HD1 --N205	Q96HD1|CREL1--N205	Q96HD1|CREL1--N205 + HM	Q96HD1|CREL1--N205 + HexNAc(2)Hex(8)	N205 + HM
sp|Q96HD1|CREL1_HUMAN Cysteine-rich with EGF-like domain protein 1 OS=Homo sapiens GN=CRELD1 PE=1 SV=3	Q96HD1	Q96HD1|CREL1_HUMAN Cysteine-rich with EGF-like domain protein 1 OS=Homo sapiens GN=CRELD1 PE=1 SV=3	Q96HD1|CREL1	R.nASHLVCSACFGPCAR.C	69500	69500	s(DKO1_45min) r(2)	DKO1	DKO1-a2	N1(NGlycan/1702.5813)	N1(NGlycan/1702.5813)	1	205	205	N	N205	205	220	7.4e-12	2.1e-10	653.25	HexNAc(2)Hex(8)	HM	Q96HD1 --N205	Q96HD1|CREL1--N205	Q96HD1|CREL1--N205 + HM	Q96HD1|CREL1--N205 + HexNAc(2)Hex(8)	N205 + HM
sp|Q96HD1|CREL1_HUMAN Cysteine-rich with EGF-like domain protein 1 OS=Homo sapiens GN=CRELD1 PE=1 SV=3	Q96HD1	Q96HD1|CREL1_HUMAN Cysteine-rich with EGF-like domain protein 1 OS=Homo sapiens GN=CRELD1 PE=1 SV=3	Q96HD1|CREL1	R.nASHLVCSACFGPCAR.C	40900	40900	s(DKO1_45min) r(3)	DKO1	DKO1-a3	N1(NGlycan/1702.5813)	N1(NGlycan/1702.5813)	1	205	205	N	N205	205	220	5.1e-12	1.5e-10	660.8	HexNAc(2)Hex(8)	HM	Q96HD1 --N205	Q96HD1|CREL1--N205	Q96HD1|CREL1--N205 + HM	Q96HD1|CREL1--N205 + HexNAc(2)Hex(8)	N205 + HM
sp|Q96HE7|ERO1A_HUMAN ERO1-like protein alpha OS=Homo sapiens GN=ERO1L PE=1 SV=2	Q96HE7	Q96HE7|ERO1A_HUMAN ERO1-like protein alpha OS=Homo sapiens GN=ERO1L PE=1 SV=2	Q96HE7|ERO1A	K.KWGHnITEFQQR.F	109000	109000	s(DKO1_45min) r(1)	DKO1	DKO1-a1	N5(NGlycan/1378.4757)	N5(NGlycan/1378.4757)	5	280	280	N	N280	276	287	2.2e-15	1.1e-13	758.11	HexNAc(2)Hex(6)	HM	Q96HE7 --N280	Q96HE7|ERO1A--N280	Q96HE7|ERO1A--N280 + HM	Q96HE7|ERO1A--N280 + HexNAc(2)Hex(6)	N280 + HM
sp|Q96HE7|ERO1A_HUMAN ERO1-like protein alpha OS=Homo sapiens GN=ERO1L PE=1 SV=2	Q96HE7	Q96HE7|ERO1A_HUMAN ERO1-like protein alpha OS=Homo sapiens GN=ERO1L PE=1 SV=2	Q96HE7|ERO1A	K.KWGHnITEFQQR.F	109000	109000	s(DKO1_45min) r(1)	DKO1	DKO1-a1	N5(NGlycan/1378.4757)	N5(NGlycan/1378.4757)	5	280	280	N	N280	276	287	0	1.1e-15	866.2	HexNAc(2)Hex(6)	HM	Q96HE7 --N280	Q96HE7|ERO1A--N280	Q96HE7|ERO1A--N280 + HM	Q96HE7|ERO1A--N280 + HexNAc(2)Hex(6)	N280 + HM
sp|Q96HE7|ERO1A_HUMAN ERO1-like protein alpha OS=Homo sapiens GN=ERO1L PE=1 SV=2	Q96HE7	Q96HE7|ERO1A_HUMAN ERO1-like protein alpha OS=Homo sapiens GN=ERO1L PE=1 SV=2	Q96HE7|ERO1A	K.KWGHnITEFQQR.F	122000	122000	s(DKO1_45min) r(2)	DKO1	DKO1-a2	N5(NGlycan/1378.4757)	N5(NGlycan/1378.4757)	5	280	280	N	N280	276	287	1.1e-12	3.1e-11	725.74	HexNAc(2)Hex(6)	HM	Q96HE7 --N280	Q96HE7|ERO1A--N280	Q96HE7|ERO1A--N280 + HM	Q96HE7|ERO1A--N280 + HexNAc(2)Hex(6)	N280 + HM
sp|Q96HE7|ERO1A_HUMAN ERO1-like protein alpha OS=Homo sapiens GN=ERO1L PE=1 SV=2	Q96HE7	Q96HE7|ERO1A_HUMAN ERO1-like protein alpha OS=Homo sapiens GN=ERO1L PE=1 SV=2	Q96HE7|ERO1A	K.KWGHnITEFQQR.F	122000	122000	s(DKO1_45min) r(2)	DKO1	DKO1-a2	N5(NGlycan/1378.4757)	N5(NGlycan/1378.4757)	5	280	280	N	N280	276	287	1.9e-11	5.3e-10	671.09	HexNAc(2)Hex(6)	HM	Q96HE7 --N280	Q96HE7|ERO1A--N280	Q96HE7|ERO1A--N280 + HM	Q96HE7|ERO1A--N280 + HexNAc(2)Hex(6)	N280 + HM
sp|Q96HE7|ERO1A_HUMAN ERO1-like protein alpha OS=Homo sapiens GN=ERO1L PE=1 SV=2	Q96HE7	Q96HE7|ERO1A_HUMAN ERO1-like protein alpha OS=Homo sapiens GN=ERO1L PE=1 SV=2	Q96HE7|ERO1A	K.KWGHnITEFQQR.F	113000	113000	s(DKO1_45min) r(3)	DKO1	DKO1-a3	N5(NGlycan/1378.4757)	N5(NGlycan/1378.4757)	5	280	280	N	N280	276	287	0	1.2e-15	880.59	HexNAc(2)Hex(6)	HM	Q96HE7 --N280	Q96HE7|ERO1A--N280	Q96HE7|ERO1A--N280 + HM	Q96HE7|ERO1A--N280 + HexNAc(2)Hex(6)	N280 + HM
sp|Q96HE7|ERO1A_HUMAN ERO1-like protein alpha OS=Homo sapiens GN=ERO1L PE=1 SV=2	Q96HE7	Q96HE7|ERO1A_HUMAN ERO1-like protein alpha OS=Homo sapiens GN=ERO1L PE=1 SV=2	Q96HE7|ERO1A	K.KWGHnITEFQQR.F	113000	113000	s(DKO1_45min) r(3)	DKO1	DKO1-a3	N5(NGlycan/1378.4757)	N5(NGlycan/1378.4757)	5	280	280	N	N280	276	287	4e-15	1.2e-13	767.94	HexNAc(2)Hex(6)	HM	Q96HE7 --N280	Q96HE7|ERO1A--N280	Q96HE7|ERO1A--N280 + HM	Q96HE7|ERO1A--N280 + HexNAc(2)Hex(6)	N280 + HM
sp|Q96HE7|ERO1A_HUMAN ERO1-like protein alpha OS=Homo sapiens GN=ERO1L PE=1 SV=2	Q96HE7	Q96HE7|ERO1A_HUMAN ERO1-like protein alpha OS=Homo sapiens GN=ERO1L PE=1 SV=2	Q96HE7|ERO1A	K.KWGHnITEFQQR.F	74000	74000	s(DKO1_45min) r(1)	DKO1	DKO1-a1	N5(NGlycan/1378.4757)	N5(NGlycan/1378.4757)	5	280	280	N	N280	276	287	1.5e-06	7.5e-05	520.18	HexNAc(2)Hex(6)	HM	Q96HE7 --N280	Q96HE7|ERO1A--N280	Q96HE7|ERO1A--N280 + HM	Q96HE7|ERO1A--N280 + HexNAc(2)Hex(6)	N280 + HM
sp|Q96HE7|ERO1A_HUMAN ERO1-like protein alpha OS=Homo sapiens GN=ERO1L PE=1 SV=2	Q96HE7	Q96HE7|ERO1A_HUMAN ERO1-like protein alpha OS=Homo sapiens GN=ERO1L PE=1 SV=2	Q96HE7|ERO1A	K.KWGHnITEFQQR.F	74000	74000	s(DKO1_45min) r(1)	DKO1	DKO1-a1	N5(NGlycan/1378.4757)	N5(NGlycan/1378.4757)	5	280	280	N	N280	276	287	6.6e-06	0.00034	486.13	HexNAc(2)Hex(6)	HM	Q96HE7 --N280	Q96HE7|ERO1A--N280	Q96HE7|ERO1A--N280 + HM	Q96HE7|ERO1A--N280 + HexNAc(2)Hex(6)	N280 + HM
sp|Q96HE7|ERO1A_HUMAN ERO1-like protein alpha OS=Homo sapiens GN=ERO1L PE=1 SV=2	Q96HE7	Q96HE7|ERO1A_HUMAN ERO1-like protein alpha OS=Homo sapiens GN=ERO1L PE=1 SV=2	Q96HE7|ERO1A	K.KWGHnITEFQQR.F	161000	161000	s(DKO1_45min) r(2)	DKO1	DKO1-a2	N5(NGlycan/1378.4757)	N5(NGlycan/1378.4757)	5	280	280	N	N280	276	287	1.1e-05	0.0003	510.17	HexNAc(2)Hex(6)	HM	Q96HE7 --N280	Q96HE7|ERO1A--N280	Q96HE7|ERO1A--N280 + HM	Q96HE7|ERO1A--N280 + HexNAc(2)Hex(6)	N280 + HM
sp|Q96HE7|ERO1A_HUMAN ERO1-like protein alpha OS=Homo sapiens GN=ERO1L PE=1 SV=2	Q96HE7	Q96HE7|ERO1A_HUMAN ERO1-like protein alpha OS=Homo sapiens GN=ERO1L PE=1 SV=2	Q96HE7|ERO1A	K.KWGHnITEFQQR.F	46500	46500	s(DKO1_45min) r(3)	DKO1	DKO1-a3	N5(NGlycan/1378.4757)	N5(NGlycan/1378.4757)	5	280	280	N	N280	276	287	4.7e-05	0.0014	397.91	HexNAc(2)Hex(6)	HM	Q96HE7 --N280	Q96HE7|ERO1A--N280	Q96HE7|ERO1A--N280 + HM	Q96HE7|ERO1A--N280 + HexNAc(2)Hex(6)	N280 + HM
sp|Q96HE7|ERO1A_HUMAN ERO1-like protein alpha OS=Homo sapiens GN=ERO1L PE=1 SV=2	Q96HE7	Q96HE7|ERO1A_HUMAN ERO1-like protein alpha OS=Homo sapiens GN=ERO1L PE=1 SV=2	Q96HE7|ERO1A	K.KWGHnITEFQQR.F	65500	65500	s(DKO1_45min) r(1)	DKO1	DKO1-a1	N5(NGlycan/1702.5813)	N5(NGlycan/1702.5813)	5	280	280	N	N280	276	287	6.4e-12	3.3e-10	662.57	HexNAc(2)Hex(8)	HM	Q96HE7 --N280	Q96HE7|ERO1A--N280	Q96HE7|ERO1A--N280 + HM	Q96HE7|ERO1A--N280 + HexNAc(2)Hex(8)	N280 + HM
sp|Q96HE7|ERO1A_HUMAN ERO1-like protein alpha OS=Homo sapiens GN=ERO1L PE=1 SV=2	Q96HE7	Q96HE7|ERO1A_HUMAN ERO1-like protein alpha OS=Homo sapiens GN=ERO1L PE=1 SV=2	Q96HE7|ERO1A	K.KWGHnITEFQQR.F	65500	65500	s(DKO1_45min) r(1)	DKO1	DKO1-a1	N5(NGlycan/1702.5813)	N5(NGlycan/1702.5813)	5	280	280	N	N280	276	287	4.3e-13	2.2e-11	726.18	HexNAc(2)Hex(8)	HM	Q96HE7 --N280	Q96HE7|ERO1A--N280	Q96HE7|ERO1A--N280 + HM	Q96HE7|ERO1A--N280 + HexNAc(2)Hex(8)	N280 + HM
sp|Q96HE7|ERO1A_HUMAN ERO1-like protein alpha OS=Homo sapiens GN=ERO1L PE=1 SV=2	Q96HE7	Q96HE7|ERO1A_HUMAN ERO1-like protein alpha OS=Homo sapiens GN=ERO1L PE=1 SV=2	Q96HE7|ERO1A	K.KWGHnITEFQQR.F	65500	65500	s(DKO1_45min) r(1)	DKO1	DKO1-a1	N5(NGlycan/1702.5813)	N5(NGlycan/1702.5813)	5	280	280	N	N280	276	287	3.4e-13	1.7e-11	716.6	HexNAc(2)Hex(8)	HM	Q96HE7 --N280	Q96HE7|ERO1A--N280	Q96HE7|ERO1A--N280 + HM	Q96HE7|ERO1A--N280 + HexNAc(2)Hex(8)	N280 + HM
sp|Q96HE7|ERO1A_HUMAN ERO1-like protein alpha OS=Homo sapiens GN=ERO1L PE=1 SV=2	Q96HE7	Q96HE7|ERO1A_HUMAN ERO1-like protein alpha OS=Homo sapiens GN=ERO1L PE=1 SV=2	Q96HE7|ERO1A	K.KWGHnITEFQQR.F	58800	58800	s(DKO1_45min) r(2)	DKO1	DKO1-a2	N5(NGlycan/1702.5813)	N5(NGlycan/1702.5813)	5	280	280	N	N280	276	287	1e-12	2.9e-11	728.08	HexNAc(2)Hex(8)	HM	Q96HE7 --N280	Q96HE7|ERO1A--N280	Q96HE7|ERO1A--N280 + HM	Q96HE7|ERO1A--N280 + HexNAc(2)Hex(8)	N280 + HM
sp|Q96HE7|ERO1A_HUMAN ERO1-like protein alpha OS=Homo sapiens GN=ERO1L PE=1 SV=2	Q96HE7	Q96HE7|ERO1A_HUMAN ERO1-like protein alpha OS=Homo sapiens GN=ERO1L PE=1 SV=2	Q96HE7|ERO1A	K.KWGHnITEFQQR.F	60800	60800	s(DKO1_45min) r(3)	DKO1	DKO1-a3	N5(NGlycan/1702.5813)	N5(NGlycan/1702.5813)	5	280	280	N	N280	276	287	9.6e-13	2.8e-11	733.25	HexNAc(2)Hex(8)	HM	Q96HE7 --N280	Q96HE7|ERO1A--N280	Q96HE7|ERO1A--N280 + HM	Q96HE7|ERO1A--N280 + HexNAc(2)Hex(8)	N280 + HM
sp|Q96HE7|ERO1A_HUMAN ERO1-like protein alpha OS=Homo sapiens GN=ERO1L PE=1 SV=2	Q96HE7	Q96HE7|ERO1A_HUMAN ERO1-like protein alpha OS=Homo sapiens GN=ERO1L PE=1 SV=2	Q96HE7|ERO1A	K.KWGHnITEFQQR.F	60800	60800	s(DKO1_45min) r(3)	DKO1	DKO1-a3	N5(NGlycan/1702.5813)	N5(NGlycan/1702.5813)	5	280	280	N	N280	276	287	2e-12	6e-11	706.96	HexNAc(2)Hex(8)	HM	Q96HE7 --N280	Q96HE7|ERO1A--N280	Q96HE7|ERO1A--N280 + HM	Q96HE7|ERO1A--N280 + HexNAc(2)Hex(8)	N280 + HM
sp|Q96HE7|ERO1A_HUMAN ERO1-like protein alpha OS=Homo sapiens GN=ERO1L PE=1 SV=2	Q96HE7	Q96HE7|ERO1A_HUMAN ERO1-like protein alpha OS=Homo sapiens GN=ERO1L PE=1 SV=2	Q96HE7|ERO1A	K.KWGHnITEFQQR.F	211000	211000	s(DKO1_45min) r(1)	DKO1	DKO1-a1	N5(NGlycan/1864.6342)	N5(NGlycan/1864.6342)	5	280	280	N	N280	276	287	1.5e-15	7.5e-14	783.25	HexNAc(2)Hex(9)	HM	Q96HE7 --N280	Q96HE7|ERO1A--N280	Q96HE7|ERO1A--N280 + HM	Q96HE7|ERO1A--N280 + HexNAc(2)Hex(9)	N280 + HM
sp|Q96HE7|ERO1A_HUMAN ERO1-like protein alpha OS=Homo sapiens GN=ERO1L PE=1 SV=2	Q96HE7	Q96HE7|ERO1A_HUMAN ERO1-like protein alpha OS=Homo sapiens GN=ERO1L PE=1 SV=2	Q96HE7|ERO1A	K.KWGHnITEFQQR.F	228000	228000	s(DKO1_45min) r(2)	DKO1	DKO1-a2	N5(NGlycan/1864.6342)	N5(NGlycan/1864.6342)	5	280	280	N	N280	276	287	1e-13	2.9e-12	759.63	HexNAc(2)Hex(9)	HM	Q96HE7 --N280	Q96HE7|ERO1A--N280	Q96HE7|ERO1A--N280 + HM	Q96HE7|ERO1A--N280 + HexNAc(2)Hex(9)	N280 + HM
sp|Q96HE7|ERO1A_HUMAN ERO1-like protein alpha OS=Homo sapiens GN=ERO1L PE=1 SV=2	Q96HE7	Q96HE7|ERO1A_HUMAN ERO1-like protein alpha OS=Homo sapiens GN=ERO1L PE=1 SV=2	Q96HE7|ERO1A	K.KWGHnITEFQQR.F	169000	169000	s(DKO1_45min) r(3)	DKO1	DKO1-a3	N5(NGlycan/1864.6342)	N5(NGlycan/1864.6342)	5	280	280	N	N280	276	287	2.1e-10	6.3e-09	639.19	HexNAc(2)Hex(9)	HM	Q96HE7 --N280	Q96HE7|ERO1A--N280	Q96HE7|ERO1A--N280 + HM	Q96HE7|ERO1A--N280 + HexNAc(2)Hex(9)	N280 + HM
sp|Q96HE7|ERO1A_HUMAN ERO1-like protein alpha OS=Homo sapiens GN=ERO1L PE=1 SV=2	Q96HE7	Q96HE7|ERO1A_HUMAN ERO1-like protein alpha OS=Homo sapiens GN=ERO1L PE=1 SV=2	Q96HE7|ERO1A	K.KWGHnITEFQQR.F	169000	169000	s(DKO1_45min) r(3)	DKO1	DKO1-a3	N5(NGlycan/1864.6342)	N5(NGlycan/1864.6342)	5	280	280	N	N280	276	287	0	1.3e-15	876.6	HexNAc(2)Hex(9)	HM	Q96HE7 --N280	Q96HE7|ERO1A--N280	Q96HE7|ERO1A--N280 + HM	Q96HE7|ERO1A--N280 + HexNAc(2)Hex(9)	N280 + HM
sp|Q96HE7|ERO1A_HUMAN ERO1-like protein alpha OS=Homo sapiens GN=ERO1L PE=1 SV=2	Q96HE7	Q96HE7|ERO1A_HUMAN ERO1-like protein alpha OS=Homo sapiens GN=ERO1L PE=1 SV=2	Q96HE7|ERO1A	K.KWGHnITEFQQR.F	84600	84600	s(DKO1_45min) r(3)	DKO1	DKO1-a3	N5(NGlycan/1864.6342)	N5(NGlycan/1864.6342)	5	280	280	N	N280	276	287	0.028	0.46	338.33	HexNAc(2)Hex(9)	HM	Q96HE7 --N280	Q96HE7|ERO1A--N280	Q96HE7|ERO1A--N280 + HM	Q96HE7|ERO1A--N280 + HexNAc(2)Hex(9)	N280 + HM
sp|Q96HE7|ERO1A_HUMAN ERO1-like protein alpha OS=Homo sapiens GN=ERO1L PE=1 SV=2	Q96HE7	Q96HE7|ERO1A_HUMAN ERO1-like protein alpha OS=Homo sapiens GN=ERO1L PE=1 SV=2	Q96HE7|ERO1A	K.KWGHnITEFQQR.F	84600	84600	s(DKO1_45min) r(3)	DKO1	DKO1-a3	N5(NGlycan/1864.6342)	N5(NGlycan/1864.6342)	5	280	280	N	N280	276	287	4.5e-05	0.0013	448.27	HexNAc(2)Hex(9)	HM	Q96HE7 --N280	Q96HE7|ERO1A--N280	Q96HE7|ERO1A--N280 + HM	Q96HE7|ERO1A--N280 + HexNAc(2)Hex(9)	N280 + HM
sp|Q96HE7|ERO1A_HUMAN ERO1-like protein alpha OS=Homo sapiens GN=ERO1L PE=1 SV=2	Q96HE7	Q96HE7|ERO1A_HUMAN ERO1-like protein alpha OS=Homo sapiens GN=ERO1L PE=1 SV=2	Q96HE7|ERO1A	K.WGHnITEFQQR.F	39800	39800	s(DKO1_45min) r(2)	DKO1	DKO1-a2	N4(NGlycan/892.3172)	N4(NGlycan/892.3172)	4	280	280	N	N280	277	287	2e-11	5.7e-10	684.97	HexNAc(2)Hex(3)	PauciM	Q96HE7 --N280	Q96HE7|ERO1A--N280	Q96HE7|ERO1A--N280 + PauciM	Q96HE7|ERO1A--N280 + HexNAc(2)Hex(3)	N280 + PauciM
sp|Q96HE7|ERO1A_HUMAN ERO1-like protein alpha OS=Homo sapiens GN=ERO1L PE=1 SV=2	Q96HE7	Q96HE7|ERO1A_HUMAN ERO1-like protein alpha OS=Homo sapiens GN=ERO1L PE=1 SV=2	Q96HE7|ERO1A	K.WGHnITEFQQR.F	27400	27400	s(DKO1_45min) r(3)	DKO1	DKO1-a3	N4(NGlycan/892.3172)	N4(NGlycan/892.3172)	4	280	280	N	N280	277	287	4.7e-11	1.4e-09	688.88	HexNAc(2)Hex(3)	PauciM	Q96HE7 --N280	Q96HE7|ERO1A--N280	Q96HE7|ERO1A--N280 + PauciM	Q96HE7|ERO1A--N280 + HexNAc(2)Hex(3)	N280 + PauciM
sp|Q96HE7|ERO1A_HUMAN ERO1-like protein alpha OS=Homo sapiens GN=ERO1L PE=1 SV=2	Q96HE7	Q96HE7|ERO1A_HUMAN ERO1-like protein alpha OS=Homo sapiens GN=ERO1L PE=1 SV=2	Q96HE7|ERO1A	K.WGHnITEFQQR.F	75600	75600	s(DKO1_45min) r(1)	DKO1	DKO1-a1	N4(NGlycan/1054.3700)	N4(NGlycan/1054.3700)	4	280	280	N	N280	277	287	3.4e-15	1.8e-13	832.65	HexNAc(2)Hex(4)	PauciM	Q96HE7 --N280	Q96HE7|ERO1A--N280	Q96HE7|ERO1A--N280 + PauciM	Q96HE7|ERO1A--N280 + HexNAc(2)Hex(4)	N280 + PauciM
sp|Q96HE7|ERO1A_HUMAN ERO1-like protein alpha OS=Homo sapiens GN=ERO1L PE=1 SV=2	Q96HE7	Q96HE7|ERO1A_HUMAN ERO1-like protein alpha OS=Homo sapiens GN=ERO1L PE=1 SV=2	Q96HE7|ERO1A	K.WGHnITEFQQR.F	75600	75600	s(DKO1_45min) r(1)	DKO1	DKO1-a1	N4(NGlycan/1054.3700)	N4(NGlycan/1054.3700)	4	280	280	N	N280	277	287	6.3e-13	3.2e-11	710.16	HexNAc(2)Hex(4)	PauciM	Q96HE7 --N280	Q96HE7|ERO1A--N280	Q96HE7|ERO1A--N280 + PauciM	Q96HE7|ERO1A--N280 + HexNAc(2)Hex(4)	N280 + PauciM
sp|Q96HE7|ERO1A_HUMAN ERO1-like protein alpha OS=Homo sapiens GN=ERO1L PE=1 SV=2	Q96HE7	Q96HE7|ERO1A_HUMAN ERO1-like protein alpha OS=Homo sapiens GN=ERO1L PE=1 SV=2	Q96HE7|ERO1A	K.WGHnITEFQQR.F	75600	75600	s(DKO1_45min) r(1)	DKO1	DKO1-a1	N4(NGlycan/1054.3700)	N4(NGlycan/1054.3700)	4	280	280	N	N280	277	287	5.8e-14	3e-12	766.98	HexNAc(2)Hex(4)	PauciM	Q96HE7 --N280	Q96HE7|ERO1A--N280	Q96HE7|ERO1A--N280 + PauciM	Q96HE7|ERO1A--N280 + HexNAc(2)Hex(4)	N280 + PauciM
sp|Q96HE7|ERO1A_HUMAN ERO1-like protein alpha OS=Homo sapiens GN=ERO1L PE=1 SV=2	Q96HE7	Q96HE7|ERO1A_HUMAN ERO1-like protein alpha OS=Homo sapiens GN=ERO1L PE=1 SV=2	Q96HE7|ERO1A	K.WGHnITEFQQR.F	99100	99100	s(DKO1_45min) r(2)	DKO1	DKO1-a2	N4(NGlycan/1054.3700)	N4(NGlycan/1054.3700)	4	280	280	N	N280	277	287	4.1e-14	1.2e-12	800.84	HexNAc(2)Hex(4)	PauciM	Q96HE7 --N280	Q96HE7|ERO1A--N280	Q96HE7|ERO1A--N280 + PauciM	Q96HE7|ERO1A--N280 + HexNAc(2)Hex(4)	N280 + PauciM
sp|Q96HE7|ERO1A_HUMAN ERO1-like protein alpha OS=Homo sapiens GN=ERO1L PE=1 SV=2	Q96HE7	Q96HE7|ERO1A_HUMAN ERO1-like protein alpha OS=Homo sapiens GN=ERO1L PE=1 SV=2	Q96HE7|ERO1A	K.WGHnITEFQQR.F	99100	99100	s(DKO1_45min) r(2)	DKO1	DKO1-a2	N4(NGlycan/1054.3700)	N4(NGlycan/1054.3700)	4	280	280	N	N280	277	287	5.3e-12	1.5e-10	705.37	HexNAc(2)Hex(4)	PauciM	Q96HE7 --N280	Q96HE7|ERO1A--N280	Q96HE7|ERO1A--N280 + PauciM	Q96HE7|ERO1A--N280 + HexNAc(2)Hex(4)	N280 + PauciM
sp|Q96HE7|ERO1A_HUMAN ERO1-like protein alpha OS=Homo sapiens GN=ERO1L PE=1 SV=2	Q96HE7	Q96HE7|ERO1A_HUMAN ERO1-like protein alpha OS=Homo sapiens GN=ERO1L PE=1 SV=2	Q96HE7|ERO1A	K.WGHnITEFQQR.F	56200	56200	s(DKO1_45min) r(3)	DKO1	DKO1-a3	N4(NGlycan/1054.3700)	N4(NGlycan/1054.3700)	4	280	280	N	N280	277	287	1.3e-13	3.8e-12	775.09	HexNAc(2)Hex(4)	PauciM	Q96HE7 --N280	Q96HE7|ERO1A--N280	Q96HE7|ERO1A--N280 + PauciM	Q96HE7|ERO1A--N280 + HexNAc(2)Hex(4)	N280 + PauciM
sp|Q96HE7|ERO1A_HUMAN ERO1-like protein alpha OS=Homo sapiens GN=ERO1L PE=1 SV=2	Q96HE7	Q96HE7|ERO1A_HUMAN ERO1-like protein alpha OS=Homo sapiens GN=ERO1L PE=1 SV=2	Q96HE7|ERO1A	K.WGHnITEFQQR.F	12100	12100	s(DKO1_45min) r(1)	DKO1	DKO1-a1	N4(NGlycan/1095.3966)	N4(NGlycan/1095.3966)	4	280	280	N	N280	277	287	0.0026	0.12	351.95	HexNAc(3)Hex(3)	C or Hyb	Q96HE7 --N280	Q96HE7|ERO1A--N280	Q96HE7|ERO1A--N280 + C or Hyb	Q96HE7|ERO1A--N280 + HexNAc(3)Hex(3)	N280 + C or Hyb
sp|Q96HE7|ERO1A_HUMAN ERO1-like protein alpha OS=Homo sapiens GN=ERO1L PE=1 SV=2	Q96HE7	Q96HE7|ERO1A_HUMAN ERO1-like protein alpha OS=Homo sapiens GN=ERO1L PE=1 SV=2	Q96HE7|ERO1A	K.WGHnITEFQQR.F	146000	146000	s(DKO1_45min) r(1)	DKO1	DKO1-a1	N4(NGlycan/1216.4229)	N4(NGlycan/1216.4229)	4	280	280	N	N280	277	287	3.8e-13	1.9e-11	719.91	HexNAc(2)Hex(5)	HM	Q96HE7 --N280	Q96HE7|ERO1A--N280	Q96HE7|ERO1A--N280 + HM	Q96HE7|ERO1A--N280 + HexNAc(2)Hex(5)	N280 + HM
sp|Q96HE7|ERO1A_HUMAN ERO1-like protein alpha OS=Homo sapiens GN=ERO1L PE=1 SV=2	Q96HE7	Q96HE7|ERO1A_HUMAN ERO1-like protein alpha OS=Homo sapiens GN=ERO1L PE=1 SV=2	Q96HE7|ERO1A	K.WGHnITEFQQR.F	146000	146000	s(DKO1_45min) r(1)	DKO1	DKO1-a1	N4(NGlycan/1216.4229)	N4(NGlycan/1216.4229)	4	280	280	N	N280	277	287	7.1e-15	3.6e-13	806.38	HexNAc(2)Hex(5)	HM	Q96HE7 --N280	Q96HE7|ERO1A--N280	Q96HE7|ERO1A--N280 + HM	Q96HE7|ERO1A--N280 + HexNAc(2)Hex(5)	N280 + HM
sp|Q96HE7|ERO1A_HUMAN ERO1-like protein alpha OS=Homo sapiens GN=ERO1L PE=1 SV=2	Q96HE7	Q96HE7|ERO1A_HUMAN ERO1-like protein alpha OS=Homo sapiens GN=ERO1L PE=1 SV=2	Q96HE7|ERO1A	K.WGHnITEFQQR.F	190000	190000	s(DKO1_45min) r(2)	DKO1	DKO1-a2	N4(NGlycan/1216.4229)	N4(NGlycan/1216.4229)	4	280	280	N	N280	277	287	9.6e-14	2.7e-12	791.05	HexNAc(2)Hex(5)	HM	Q96HE7 --N280	Q96HE7|ERO1A--N280	Q96HE7|ERO1A--N280 + HM	Q96HE7|ERO1A--N280 + HexNAc(2)Hex(5)	N280 + HM
sp|Q96HE7|ERO1A_HUMAN ERO1-like protein alpha OS=Homo sapiens GN=ERO1L PE=1 SV=2	Q96HE7	Q96HE7|ERO1A_HUMAN ERO1-like protein alpha OS=Homo sapiens GN=ERO1L PE=1 SV=2	Q96HE7|ERO1A	K.WGHnITEFQQR.F	190000	190000	s(DKO1_45min) r(2)	DKO1	DKO1-a2	N4(NGlycan/1216.4229)	N4(NGlycan/1216.4229)	4	280	280	N	N280	277	287	2e-14	5.7e-13	813.43	HexNAc(2)Hex(5)	HM	Q96HE7 --N280	Q96HE7|ERO1A--N280	Q96HE7|ERO1A--N280 + HM	Q96HE7|ERO1A--N280 + HexNAc(2)Hex(5)	N280 + HM
sp|Q96HE7|ERO1A_HUMAN ERO1-like protein alpha OS=Homo sapiens GN=ERO1L PE=1 SV=2	Q96HE7	Q96HE7|ERO1A_HUMAN ERO1-like protein alpha OS=Homo sapiens GN=ERO1L PE=1 SV=2	Q96HE7|ERO1A	K.WGHnITEFQQR.F	126000	126000	s(DKO1_45min) r(3)	DKO1	DKO1-a3	N4(NGlycan/1216.4229)	N4(NGlycan/1216.4229)	4	280	280	N	N280	277	287	2.1e-12	6.3e-11	717.84	HexNAc(2)Hex(5)	HM	Q96HE7 --N280	Q96HE7|ERO1A--N280	Q96HE7|ERO1A--N280 + HM	Q96HE7|ERO1A--N280 + HexNAc(2)Hex(5)	N280 + HM
sp|Q96HE7|ERO1A_HUMAN ERO1-like protein alpha OS=Homo sapiens GN=ERO1L PE=1 SV=2	Q96HE7	Q96HE7|ERO1A_HUMAN ERO1-like protein alpha OS=Homo sapiens GN=ERO1L PE=1 SV=2	Q96HE7|ERO1A	K.WGHnITEFQQR.F	126000	126000	s(DKO1_45min) r(3)	DKO1	DKO1-a3	N4(NGlycan/1216.4229)	N4(NGlycan/1216.4229)	4	280	280	N	N280	277	287	2.3e-12	6.8e-11	705.28	HexNAc(2)Hex(5)	HM	Q96HE7 --N280	Q96HE7|ERO1A--N280	Q96HE7|ERO1A--N280 + HM	Q96HE7|ERO1A--N280 + HexNAc(2)Hex(5)	N280 + HM
sp|Q96HE7|ERO1A_HUMAN ERO1-like protein alpha OS=Homo sapiens GN=ERO1L PE=1 SV=2	Q96HE7	Q96HE7|ERO1A_HUMAN ERO1-like protein alpha OS=Homo sapiens GN=ERO1L PE=1 SV=2	Q96HE7|ERO1A	K.WGHnITEFQQR.F	1030000	1030000	s(DKO1_45min) r(1)	DKO1	DKO1-a1	N4(NGlycan/1378.4757)	N4(NGlycan/1378.4757)	4	280	280	N	N280	277	287	3.4e-15	1.8e-13	820.4	HexNAc(2)Hex(6)	HM	Q96HE7 --N280	Q96HE7|ERO1A--N280	Q96HE7|ERO1A--N280 + HM	Q96HE7|ERO1A--N280 + HexNAc(2)Hex(6)	N280 + HM
sp|Q96HE7|ERO1A_HUMAN ERO1-like protein alpha OS=Homo sapiens GN=ERO1L PE=1 SV=2	Q96HE7	Q96HE7|ERO1A_HUMAN ERO1-like protein alpha OS=Homo sapiens GN=ERO1L PE=1 SV=2	Q96HE7|ERO1A	K.WGHnITEFQQR.F	1030000	1030000	s(DKO1_45min) r(1)	DKO1	DKO1-a1	N4(NGlycan/1378.4757)	N4(NGlycan/1378.4757)	4	280	280	N	N280	277	287	5.5e-14	2.8e-12	789.35	HexNAc(2)Hex(6)	HM	Q96HE7 --N280	Q96HE7|ERO1A--N280	Q96HE7|ERO1A--N280 + HM	Q96HE7|ERO1A--N280 + HexNAc(2)Hex(6)	N280 + HM
sp|Q96HE7|ERO1A_HUMAN ERO1-like protein alpha OS=Homo sapiens GN=ERO1L PE=1 SV=2	Q96HE7	Q96HE7|ERO1A_HUMAN ERO1-like protein alpha OS=Homo sapiens GN=ERO1L PE=1 SV=2	Q96HE7|ERO1A	K.WGHnITEFQQR.F	1030000	1030000	s(DKO1_45min) r(1)	DKO1	DKO1-a1	N4(NGlycan/1378.4757)	N4(NGlycan/1378.4757)	4	280	280	N	N280	277	287	3.4e-14	1.8e-12	795.38	HexNAc(2)Hex(6)	HM	Q96HE7 --N280	Q96HE7|ERO1A--N280	Q96HE7|ERO1A--N280 + HM	Q96HE7|ERO1A--N280 + HexNAc(2)Hex(6)	N280 + HM
sp|Q96HE7|ERO1A_HUMAN ERO1-like protein alpha OS=Homo sapiens GN=ERO1L PE=1 SV=2	Q96HE7	Q96HE7|ERO1A_HUMAN ERO1-like protein alpha OS=Homo sapiens GN=ERO1L PE=1 SV=2	Q96HE7|ERO1A	K.WGHnITEFQQR.F	988000	988000	s(DKO1_45min) r(2)	DKO1	DKO1-a2	N4(NGlycan/1378.4757)	N4(NGlycan/1378.4757)	4	280	280	N	N280	277	287	9.6e-15	2.7e-13	809.41	HexNAc(2)Hex(6)	HM	Q96HE7 --N280	Q96HE7|ERO1A--N280	Q96HE7|ERO1A--N280 + HM	Q96HE7|ERO1A--N280 + HexNAc(2)Hex(6)	N280 + HM
sp|Q96HE7|ERO1A_HUMAN ERO1-like protein alpha OS=Homo sapiens GN=ERO1L PE=1 SV=2	Q96HE7	Q96HE7|ERO1A_HUMAN ERO1-like protein alpha OS=Homo sapiens GN=ERO1L PE=1 SV=2	Q96HE7|ERO1A	K.WGHnITEFQQR.F	988000	988000	s(DKO1_45min) r(2)	DKO1	DKO1-a2	N4(NGlycan/1378.4757)	N4(NGlycan/1378.4757)	4	280	280	N	N280	277	287	1.7e-13	4.9e-12	797.91	HexNAc(2)Hex(6)	HM	Q96HE7 --N280	Q96HE7|ERO1A--N280	Q96HE7|ERO1A--N280 + HM	Q96HE7|ERO1A--N280 + HexNAc(2)Hex(6)	N280 + HM
sp|Q96HE7|ERO1A_HUMAN ERO1-like protein alpha OS=Homo sapiens GN=ERO1L PE=1 SV=2	Q96HE7	Q96HE7|ERO1A_HUMAN ERO1-like protein alpha OS=Homo sapiens GN=ERO1L PE=1 SV=2	Q96HE7|ERO1A	K.WGHnITEFQQR.F	988000	988000	s(DKO1_45min) r(2)	DKO1	DKO1-a2	N4(NGlycan/1378.4757)	N4(NGlycan/1378.4757)	4	280	280	N	N280	277	287	2.8e-13	8.1e-12	799.08	HexNAc(2)Hex(6)	HM	Q96HE7 --N280	Q96HE7|ERO1A--N280	Q96HE7|ERO1A--N280 + HM	Q96HE7|ERO1A--N280 + HexNAc(2)Hex(6)	N280 + HM
sp|Q96HE7|ERO1A_HUMAN ERO1-like protein alpha OS=Homo sapiens GN=ERO1L PE=1 SV=2	Q96HE7	Q96HE7|ERO1A_HUMAN ERO1-like protein alpha OS=Homo sapiens GN=ERO1L PE=1 SV=2	Q96HE7|ERO1A	K.WGHnITEFQQR.F	988000	988000	s(DKO1_45min) r(2)	DKO1	DKO1-a2	N4(NGlycan/1378.4757)	N4(NGlycan/1378.4757)	4	280	280	N	N280	277	287	2.5e-14	7.3e-13	805.63	HexNAc(2)Hex(6)	HM	Q96HE7 --N280	Q96HE7|ERO1A--N280	Q96HE7|ERO1A--N280 + HM	Q96HE7|ERO1A--N280 + HexNAc(2)Hex(6)	N280 + HM
sp|Q96HE7|ERO1A_HUMAN ERO1-like protein alpha OS=Homo sapiens GN=ERO1L PE=1 SV=2	Q96HE7	Q96HE7|ERO1A_HUMAN ERO1-like protein alpha OS=Homo sapiens GN=ERO1L PE=1 SV=2	Q96HE7|ERO1A	K.WGHnITEFQQR.F	1050000	1050000	s(DKO1_45min) r(3)	DKO1	DKO1-a3	N4(NGlycan/1378.4757)	N4(NGlycan/1378.4757)	4	280	280	N	N280	277	287	2.3e-13	6.8e-12	785.89	HexNAc(2)Hex(6)	HM	Q96HE7 --N280	Q96HE7|ERO1A--N280	Q96HE7|ERO1A--N280 + HM	Q96HE7|ERO1A--N280 + HexNAc(2)Hex(6)	N280 + HM
sp|Q96HE7|ERO1A_HUMAN ERO1-like protein alpha OS=Homo sapiens GN=ERO1L PE=1 SV=2	Q96HE7	Q96HE7|ERO1A_HUMAN ERO1-like protein alpha OS=Homo sapiens GN=ERO1L PE=1 SV=2	Q96HE7|ERO1A	K.WGHnITEFQQR.F	1050000	1050000	s(DKO1_45min) r(3)	DKO1	DKO1-a3	N4(NGlycan/1378.4757)	N4(NGlycan/1378.4757)	4	280	280	N	N280	277	287	1.3e-13	3.8e-12	757.25	HexNAc(2)Hex(6)	HM	Q96HE7 --N280	Q96HE7|ERO1A--N280	Q96HE7|ERO1A--N280 + HM	Q96HE7|ERO1A--N280 + HexNAc(2)Hex(6)	N280 + HM
sp|Q96HE7|ERO1A_HUMAN ERO1-like protein alpha OS=Homo sapiens GN=ERO1L PE=1 SV=2	Q96HE7	Q96HE7|ERO1A_HUMAN ERO1-like protein alpha OS=Homo sapiens GN=ERO1L PE=1 SV=2	Q96HE7|ERO1A	K.WGHnITEFQQR.F	1050000	1050000	s(DKO1_45min) r(3)	DKO1	DKO1-a3	N4(NGlycan/1378.4757)	N4(NGlycan/1378.4757)	4	280	280	N	N280	277	287	1.3e-14	3.8e-13	807.13	HexNAc(2)Hex(6)	HM	Q96HE7 --N280	Q96HE7|ERO1A--N280	Q96HE7|ERO1A--N280 + HM	Q96HE7|ERO1A--N280 + HexNAc(2)Hex(6)	N280 + HM
sp|Q96HE7|ERO1A_HUMAN ERO1-like protein alpha OS=Homo sapiens GN=ERO1L PE=1 SV=2	Q96HE7	Q96HE7|ERO1A_HUMAN ERO1-like protein alpha OS=Homo sapiens GN=ERO1L PE=1 SV=2	Q96HE7|ERO1A	K.WGHnITEFQQR.F	1050000	1050000	s(DKO1_45min) r(3)	DKO1	DKO1-a3	N4(NGlycan/1378.4757)	N4(NGlycan/1378.4757)	4	280	280	N	N280	277	287	3e-13	8.8e-12	752.97	HexNAc(2)Hex(6)	HM	Q96HE7 --N280	Q96HE7|ERO1A--N280	Q96HE7|ERO1A--N280 + HM	Q96HE7|ERO1A--N280 + HexNAc(2)Hex(6)	N280 + HM
sp|Q96HE7|ERO1A_HUMAN ERO1-like protein alpha OS=Homo sapiens GN=ERO1L PE=1 SV=2	Q96HE7	Q96HE7|ERO1A_HUMAN ERO1-like protein alpha OS=Homo sapiens GN=ERO1L PE=1 SV=2	Q96HE7|ERO1A	K.WGHnITEFQQR.F	65400	65400	s(DKO1_45min) r(1)	DKO1	DKO1-a1	N4(NGlycan/1378.4757)	N4(NGlycan/1378.4757)	4	280	280	N	N280	277	287	1.2e-05	0.00061	494.01	HexNAc(2)Hex(6)	HM	Q96HE7 --N280	Q96HE7|ERO1A--N280	Q96HE7|ERO1A--N280 + HM	Q96HE7|ERO1A--N280 + HexNAc(2)Hex(6)	N280 + HM
sp|Q96HE7|ERO1A_HUMAN ERO1-like protein alpha OS=Homo sapiens GN=ERO1L PE=1 SV=2	Q96HE7	Q96HE7|ERO1A_HUMAN ERO1-like protein alpha OS=Homo sapiens GN=ERO1L PE=1 SV=2	Q96HE7|ERO1A	K.WGHnITEFQQR.F	65400	65400	s(DKO1_45min) r(1)	DKO1	DKO1-a1	N4(NGlycan/1378.4757)	N4(NGlycan/1378.4757)	4	280	280	N	N280	277	287	4.6e-06	0.00023	520.3	HexNAc(2)Hex(6)	HM	Q96HE7 --N280	Q96HE7|ERO1A--N280	Q96HE7|ERO1A--N280 + HM	Q96HE7|ERO1A--N280 + HexNAc(2)Hex(6)	N280 + HM
sp|Q96HE7|ERO1A_HUMAN ERO1-like protein alpha OS=Homo sapiens GN=ERO1L PE=1 SV=2	Q96HE7	Q96HE7|ERO1A_HUMAN ERO1-like protein alpha OS=Homo sapiens GN=ERO1L PE=1 SV=2	Q96HE7|ERO1A	K.WGHnITEFQQR.F	63300	63300	s(DKO1_45min) r(2)	DKO1	DKO1-a2	N4(NGlycan/1378.4757)	N4(NGlycan/1378.4757)	4	280	280	N	N280	277	287	0.0014	0.038	425.27	HexNAc(2)Hex(6)	HM	Q96HE7 --N280	Q96HE7|ERO1A--N280	Q96HE7|ERO1A--N280 + HM	Q96HE7|ERO1A--N280 + HexNAc(2)Hex(6)	N280 + HM
sp|Q96HE7|ERO1A_HUMAN ERO1-like protein alpha OS=Homo sapiens GN=ERO1L PE=1 SV=2	Q96HE7	Q96HE7|ERO1A_HUMAN ERO1-like protein alpha OS=Homo sapiens GN=ERO1L PE=1 SV=2	Q96HE7|ERO1A	K.WGHnITEFQQR.F	58000	58000	s(DKO1_45min) r(3)	DKO1	DKO1-a3	N4(NGlycan/1378.4757)	N4(NGlycan/1378.4757)	4	280	280	N	N280	277	287	2.3e-05	0.00069	478.55	HexNAc(2)Hex(6)	HM	Q96HE7 --N280	Q96HE7|ERO1A--N280	Q96HE7|ERO1A--N280 + HM	Q96HE7|ERO1A--N280 + HexNAc(2)Hex(6)	N280 + HM
sp|Q96HE7|ERO1A_HUMAN ERO1-like protein alpha OS=Homo sapiens GN=ERO1L PE=1 SV=2	Q96HE7	Q96HE7|ERO1A_HUMAN ERO1-like protein alpha OS=Homo sapiens GN=ERO1L PE=1 SV=2	Q96HE7|ERO1A	K.WGHnITEFQQR.F	354000	354000	s(DKO1_45min) r(1)	DKO1	DKO1-a1	N4(NGlycan/1540.5285)	N4(NGlycan/1540.5285)	4	280	280	N	N280	277	287	8.3e-13	4.2e-11	743.47	HexNAc(2)Hex(7)	HM	Q96HE7 --N280	Q96HE7|ERO1A--N280	Q96HE7|ERO1A--N280 + HM	Q96HE7|ERO1A--N280 + HexNAc(2)Hex(7)	N280 + HM
sp|Q96HE7|ERO1A_HUMAN ERO1-like protein alpha OS=Homo sapiens GN=ERO1L PE=1 SV=2	Q96HE7	Q96HE7|ERO1A_HUMAN ERO1-like protein alpha OS=Homo sapiens GN=ERO1L PE=1 SV=2	Q96HE7|ERO1A	K.WGHnITEFQQR.F	354000	354000	s(DKO1_45min) r(1)	DKO1	DKO1-a1	N4(NGlycan/1540.5285)	N4(NGlycan/1540.5285)	4	280	280	N	N280	277	287	6.8e-12	3.5e-10	661.2	HexNAc(2)Hex(7)	HM	Q96HE7 --N280	Q96HE7|ERO1A--N280	Q96HE7|ERO1A--N280 + HM	Q96HE7|ERO1A--N280 + HexNAc(2)Hex(7)	N280 + HM
sp|Q96HE7|ERO1A_HUMAN ERO1-like protein alpha OS=Homo sapiens GN=ERO1L PE=1 SV=2	Q96HE7	Q96HE7|ERO1A_HUMAN ERO1-like protein alpha OS=Homo sapiens GN=ERO1L PE=1 SV=2	Q96HE7|ERO1A	K.WGHnITEFQQR.F	354000	354000	s(DKO1_45min) r(1)	DKO1	DKO1-a1	N4(NGlycan/1540.5285)	N4(NGlycan/1540.5285)	4	280	280	N	N280	277	287	7.3e-12	3.7e-10	671.98	HexNAc(2)Hex(7)	HM	Q96HE7 --N280	Q96HE7|ERO1A--N280	Q96HE7|ERO1A--N280 + HM	Q96HE7|ERO1A--N280 + HexNAc(2)Hex(7)	N280 + HM
sp|Q96HE7|ERO1A_HUMAN ERO1-like protein alpha OS=Homo sapiens GN=ERO1L PE=1 SV=2	Q96HE7	Q96HE7|ERO1A_HUMAN ERO1-like protein alpha OS=Homo sapiens GN=ERO1L PE=1 SV=2	Q96HE7|ERO1A	K.WGHnITEFQQR.F	364000	364000	s(DKO1_45min) r(2)	DKO1	DKO1-a2	N4(NGlycan/1540.5285)	N4(NGlycan/1540.5285)	4	280	280	N	N280	277	287	2.5e-12	7.3e-11	712.75	HexNAc(2)Hex(7)	HM	Q96HE7 --N280	Q96HE7|ERO1A--N280	Q96HE7|ERO1A--N280 + HM	Q96HE7|ERO1A--N280 + HexNAc(2)Hex(7)	N280 + HM
sp|Q96HE7|ERO1A_HUMAN ERO1-like protein alpha OS=Homo sapiens GN=ERO1L PE=1 SV=2	Q96HE7	Q96HE7|ERO1A_HUMAN ERO1-like protein alpha OS=Homo sapiens GN=ERO1L PE=1 SV=2	Q96HE7|ERO1A	K.WGHnITEFQQR.F	364000	364000	s(DKO1_45min) r(2)	DKO1	DKO1-a2	N4(NGlycan/1540.5285)	N4(NGlycan/1540.5285)	4	280	280	N	N280	277	287	2.5e-12	7e-11	715.37	HexNAc(2)Hex(7)	HM	Q96HE7 --N280	Q96HE7|ERO1A--N280	Q96HE7|ERO1A--N280 + HM	Q96HE7|ERO1A--N280 + HexNAc(2)Hex(7)	N280 + HM
sp|Q96HE7|ERO1A_HUMAN ERO1-like protein alpha OS=Homo sapiens GN=ERO1L PE=1 SV=2	Q96HE7	Q96HE7|ERO1A_HUMAN ERO1-like protein alpha OS=Homo sapiens GN=ERO1L PE=1 SV=2	Q96HE7|ERO1A	K.WGHnITEFQQR.F	364000	364000	s(DKO1_45min) r(2)	DKO1	DKO1-a2	N4(NGlycan/1540.5285)	N4(NGlycan/1540.5285)	4	280	280	N	N280	277	287	3.3e-08	9.3e-07	556.34	HexNAc(2)Hex(7)	HM	Q96HE7 --N280	Q96HE7|ERO1A--N280	Q96HE7|ERO1A--N280 + HM	Q96HE7|ERO1A--N280 + HexNAc(2)Hex(7)	N280 + HM
sp|Q96HE7|ERO1A_HUMAN ERO1-like protein alpha OS=Homo sapiens GN=ERO1L PE=1 SV=2	Q96HE7	Q96HE7|ERO1A_HUMAN ERO1-like protein alpha OS=Homo sapiens GN=ERO1L PE=1 SV=2	Q96HE7|ERO1A	K.WGHnITEFQQR.F	364000	364000	s(DKO1_45min) r(2)	DKO1	DKO1-a2	N4(NGlycan/1540.5285)	N4(NGlycan/1540.5285)	4	280	280	N	N280	277	287	2.5e-12	7e-11	714.96	HexNAc(2)Hex(7)	HM	Q96HE7 --N280	Q96HE7|ERO1A--N280	Q96HE7|ERO1A--N280 + HM	Q96HE7|ERO1A--N280 + HexNAc(2)Hex(7)	N280 + HM
sp|Q96HE7|ERO1A_HUMAN ERO1-like protein alpha OS=Homo sapiens GN=ERO1L PE=1 SV=2	Q96HE7	Q96HE7|ERO1A_HUMAN ERO1-like protein alpha OS=Homo sapiens GN=ERO1L PE=1 SV=2	Q96HE7|ERO1A	K.WGHnITEFQQR.F	327000	327000	s(DKO1_45min) r(3)	DKO1	DKO1-a3	N4(NGlycan/1540.5285)	N4(NGlycan/1540.5285)	4	280	280	N	N280	277	287	3e-12	8.8e-11	741.68	HexNAc(2)Hex(7)	HM	Q96HE7 --N280	Q96HE7|ERO1A--N280	Q96HE7|ERO1A--N280 + HM	Q96HE7|ERO1A--N280 + HexNAc(2)Hex(7)	N280 + HM
sp|Q96HE7|ERO1A_HUMAN ERO1-like protein alpha OS=Homo sapiens GN=ERO1L PE=1 SV=2	Q96HE7	Q96HE7|ERO1A_HUMAN ERO1-like protein alpha OS=Homo sapiens GN=ERO1L PE=1 SV=2	Q96HE7|ERO1A	K.WGHnITEFQQR.F	327000	327000	s(DKO1_45min) r(3)	DKO1	DKO1-a3	N4(NGlycan/1540.5285)	N4(NGlycan/1540.5285)	4	280	280	N	N280	277	287	2.9e-10	8.5e-09	639.29	HexNAc(2)Hex(7)	HM	Q96HE7 --N280	Q96HE7|ERO1A--N280	Q96HE7|ERO1A--N280 + HM	Q96HE7|ERO1A--N280 + HexNAc(2)Hex(7)	N280 + HM
sp|Q96HE7|ERO1A_HUMAN ERO1-like protein alpha OS=Homo sapiens GN=ERO1L PE=1 SV=2	Q96HE7	Q96HE7|ERO1A_HUMAN ERO1-like protein alpha OS=Homo sapiens GN=ERO1L PE=1 SV=2	Q96HE7|ERO1A	K.WGHnITEFQQR.F	327000	327000	s(DKO1_45min) r(3)	DKO1	DKO1-a3	N4(NGlycan/1540.5285)	N4(NGlycan/1540.5285)	4	280	280	N	N280	277	287	3e-11	8.8e-10	669.23	HexNAc(2)Hex(7)	HM	Q96HE7 --N280	Q96HE7|ERO1A--N280	Q96HE7|ERO1A--N280 + HM	Q96HE7|ERO1A--N280 + HexNAc(2)Hex(7)	N280 + HM
sp|Q96HE7|ERO1A_HUMAN ERO1-like protein alpha OS=Homo sapiens GN=ERO1L PE=1 SV=2	Q96HE7	Q96HE7|ERO1A_HUMAN ERO1-like protein alpha OS=Homo sapiens GN=ERO1L PE=1 SV=2	Q96HE7|ERO1A	K.WGHnITEFQQR.F	370000	370000	s(DKO1_45min) r(1)	DKO1	DKO1-a1	N4(NGlycan/1702.5813)	N4(NGlycan/1702.5813)	4	280	280	N	N280	277	287	9.8e-12	5e-10	663.2	HexNAc(2)Hex(8)	HM	Q96HE7 --N280	Q96HE7|ERO1A--N280	Q96HE7|ERO1A--N280 + HM	Q96HE7|ERO1A--N280 + HexNAc(2)Hex(8)	N280 + HM
sp|Q96HE7|ERO1A_HUMAN ERO1-like protein alpha OS=Homo sapiens GN=ERO1L PE=1 SV=2	Q96HE7	Q96HE7|ERO1A_HUMAN ERO1-like protein alpha OS=Homo sapiens GN=ERO1L PE=1 SV=2	Q96HE7|ERO1A	K.WGHnITEFQQR.F	370000	370000	s(DKO1_45min) r(1)	DKO1	DKO1-a1	N4(NGlycan/1702.5813)	N4(NGlycan/1702.5813)	4	280	280	N	N280	277	287	7.3e-13	3.7e-11	746.52	HexNAc(2)Hex(8)	HM	Q96HE7 --N280	Q96HE7|ERO1A--N280	Q96HE7|ERO1A--N280 + HM	Q96HE7|ERO1A--N280 + HexNAc(2)Hex(8)	N280 + HM
sp|Q96HE7|ERO1A_HUMAN ERO1-like protein alpha OS=Homo sapiens GN=ERO1L PE=1 SV=2	Q96HE7	Q96HE7|ERO1A_HUMAN ERO1-like protein alpha OS=Homo sapiens GN=ERO1L PE=1 SV=2	Q96HE7|ERO1A	K.WGHnITEFQQR.F	370000	370000	s(DKO1_45min) r(1)	DKO1	DKO1-a1	N4(NGlycan/1702.5813)	N4(NGlycan/1702.5813)	4	280	280	N	N280	277	287	2.1e-08	1.1e-06	544.87	HexNAc(2)Hex(8)	HM	Q96HE7 --N280	Q96HE7|ERO1A--N280	Q96HE7|ERO1A--N280 + HM	Q96HE7|ERO1A--N280 + HexNAc(2)Hex(8)	N280 + HM
sp|Q96HE7|ERO1A_HUMAN ERO1-like protein alpha OS=Homo sapiens GN=ERO1L PE=1 SV=2	Q96HE7	Q96HE7|ERO1A_HUMAN ERO1-like protein alpha OS=Homo sapiens GN=ERO1L PE=1 SV=2	Q96HE7|ERO1A	K.WGHnITEFQQR.F	363000	363000	s(DKO1_45min) r(2)	DKO1	DKO1-a2	N4(NGlycan/1702.5813)	N4(NGlycan/1702.5813)	4	280	280	N	N280	277	287	3.3e-12	9.4e-11	714.22	HexNAc(2)Hex(8)	HM	Q96HE7 --N280	Q96HE7|ERO1A--N280	Q96HE7|ERO1A--N280 + HM	Q96HE7|ERO1A--N280 + HexNAc(2)Hex(8)	N280 + HM
sp|Q96HE7|ERO1A_HUMAN ERO1-like protein alpha OS=Homo sapiens GN=ERO1L PE=1 SV=2	Q96HE7	Q96HE7|ERO1A_HUMAN ERO1-like protein alpha OS=Homo sapiens GN=ERO1L PE=1 SV=2	Q96HE7|ERO1A	K.WGHnITEFQQR.F	363000	363000	s(DKO1_45min) r(2)	DKO1	DKO1-a2	N4(NGlycan/1702.5813)	N4(NGlycan/1702.5813)	4	280	280	N	N280	277	287	4.1e-13	1.2e-11	759.83	HexNAc(2)Hex(8)	HM	Q96HE7 --N280	Q96HE7|ERO1A--N280	Q96HE7|ERO1A--N280 + HM	Q96HE7|ERO1A--N280 + HexNAc(2)Hex(8)	N280 + HM
sp|Q96HE7|ERO1A_HUMAN ERO1-like protein alpha OS=Homo sapiens GN=ERO1L PE=1 SV=2	Q96HE7	Q96HE7|ERO1A_HUMAN ERO1-like protein alpha OS=Homo sapiens GN=ERO1L PE=1 SV=2	Q96HE7|ERO1A	K.WGHnITEFQQR.F	379000	379000	s(DKO1_45min) r(3)	DKO1	DKO1-a3	N4(NGlycan/1702.5813)	N4(NGlycan/1702.5813)	4	280	280	N	N280	277	287	3.2e-11	9.3e-10	661.26	HexNAc(2)Hex(8)	HM	Q96HE7 --N280	Q96HE7|ERO1A--N280	Q96HE7|ERO1A--N280 + HM	Q96HE7|ERO1A--N280 + HexNAc(2)Hex(8)	N280 + HM
sp|Q96HE7|ERO1A_HUMAN ERO1-like protein alpha OS=Homo sapiens GN=ERO1L PE=1 SV=2	Q96HE7	Q96HE7|ERO1A_HUMAN ERO1-like protein alpha OS=Homo sapiens GN=ERO1L PE=1 SV=2	Q96HE7|ERO1A	K.WGHnITEFQQR.F	379000	379000	s(DKO1_45min) r(3)	DKO1	DKO1-a3	N4(NGlycan/1702.5813)	N4(NGlycan/1702.5813)	4	280	280	N	N280	277	287	2.1e-11	6.3e-10	695.07	HexNAc(2)Hex(8)	HM	Q96HE7 --N280	Q96HE7|ERO1A--N280	Q96HE7|ERO1A--N280 + HM	Q96HE7|ERO1A--N280 + HexNAc(2)Hex(8)	N280 + HM
sp|Q96HE7|ERO1A_HUMAN ERO1-like protein alpha OS=Homo sapiens GN=ERO1L PE=1 SV=2	Q96HE7	Q96HE7|ERO1A_HUMAN ERO1-like protein alpha OS=Homo sapiens GN=ERO1L PE=1 SV=2	Q96HE7|ERO1A	K.WGHnITEFQQR.F	35800	35800	s(DKO1_45min) r(1)	DKO1	DKO1-a1	N4(NGlycan/1702.5813)	N4(NGlycan/1702.5813)	4	280	280	N	N280	277	287	0.0022	0.1	313.26	HexNAc(2)Hex(8)	HM	Q96HE7 --N280	Q96HE7|ERO1A--N280	Q96HE7|ERO1A--N280 + HM	Q96HE7|ERO1A--N280 + HexNAc(2)Hex(8)	N280 + HM
sp|Q96HE7|ERO1A_HUMAN ERO1-like protein alpha OS=Homo sapiens GN=ERO1L PE=1 SV=2	Q96HE7	Q96HE7|ERO1A_HUMAN ERO1-like protein alpha OS=Homo sapiens GN=ERO1L PE=1 SV=2	Q96HE7|ERO1A	K.WGHnITEFQQR.F	779000	779000	s(DKO1_45min) r(1)	DKO1	DKO1-a1	N4(NGlycan/1864.6342)	N4(NGlycan/1864.6342)	4	280	280	N	N280	277	287	9.8e-12	5e-10	657.09	HexNAc(2)Hex(9)	HM	Q96HE7 --N280	Q96HE7|ERO1A--N280	Q96HE7|ERO1A--N280 + HM	Q96HE7|ERO1A--N280 + HexNAc(2)Hex(9)	N280 + HM
sp|Q96HE7|ERO1A_HUMAN ERO1-like protein alpha OS=Homo sapiens GN=ERO1L PE=1 SV=2	Q96HE7	Q96HE7|ERO1A_HUMAN ERO1-like protein alpha OS=Homo sapiens GN=ERO1L PE=1 SV=2	Q96HE7|ERO1A	K.WGHnITEFQQR.F	779000	779000	s(DKO1_45min) r(1)	DKO1	DKO1-a1	N4(NGlycan/1864.6342)	N4(NGlycan/1864.6342)	4	280	280	N	N280	277	287	1.3e-11	6.4e-10	672.5	HexNAc(2)Hex(9)	HM	Q96HE7 --N280	Q96HE7|ERO1A--N280	Q96HE7|ERO1A--N280 + HM	Q96HE7|ERO1A--N280 + HexNAc(2)Hex(9)	N280 + HM
sp|Q96HE7|ERO1A_HUMAN ERO1-like protein alpha OS=Homo sapiens GN=ERO1L PE=1 SV=2	Q96HE7	Q96HE7|ERO1A_HUMAN ERO1-like protein alpha OS=Homo sapiens GN=ERO1L PE=1 SV=2	Q96HE7|ERO1A	K.WGHnITEFQQR.F	779000	779000	s(DKO1_45min) r(1)	DKO1	DKO1-a1	N4(NGlycan/1864.6342)	N4(NGlycan/1864.6342)	4	280	280	N	N280	277	287	7.6e-12	3.9e-10	692.51	HexNAc(2)Hex(9)	HM	Q96HE7 --N280	Q96HE7|ERO1A--N280	Q96HE7|ERO1A--N280 + HM	Q96HE7|ERO1A--N280 + HexNAc(2)Hex(9)	N280 + HM
sp|Q96HE7|ERO1A_HUMAN ERO1-like protein alpha OS=Homo sapiens GN=ERO1L PE=1 SV=2	Q96HE7	Q96HE7|ERO1A_HUMAN ERO1-like protein alpha OS=Homo sapiens GN=ERO1L PE=1 SV=2	Q96HE7|ERO1A	K.WGHnITEFQQR.F	779000	779000	s(DKO1_45min) r(1)	DKO1	DKO1-a1	N4(NGlycan/1864.6342)	N4(NGlycan/1864.6342)	4	280	280	N	N280	277	287	1.3e-11	6.4e-10	651.34	HexNAc(2)Hex(9)	HM	Q96HE7 --N280	Q96HE7|ERO1A--N280	Q96HE7|ERO1A--N280 + HM	Q96HE7|ERO1A--N280 + HexNAc(2)Hex(9)	N280 + HM
sp|Q96HE7|ERO1A_HUMAN ERO1-like protein alpha OS=Homo sapiens GN=ERO1L PE=1 SV=2	Q96HE7	Q96HE7|ERO1A_HUMAN ERO1-like protein alpha OS=Homo sapiens GN=ERO1L PE=1 SV=2	Q96HE7|ERO1A	K.WGHnITEFQQR.F	779000	779000	s(DKO1_45min) r(1)	DKO1	DKO1-a1	N4(NGlycan/1864.6342)	N4(NGlycan/1864.6342)	4	280	280	N	N280	277	287	1.5e-10	7.5e-09	634.67	HexNAc(2)Hex(9)	HM	Q96HE7 --N280	Q96HE7|ERO1A--N280	Q96HE7|ERO1A--N280 + HM	Q96HE7|ERO1A--N280 + HexNAc(2)Hex(9)	N280 + HM
sp|Q96HE7|ERO1A_HUMAN ERO1-like protein alpha OS=Homo sapiens GN=ERO1L PE=1 SV=2	Q96HE7	Q96HE7|ERO1A_HUMAN ERO1-like protein alpha OS=Homo sapiens GN=ERO1L PE=1 SV=2	Q96HE7|ERO1A	K.WGHnITEFQQR.F	707000	707000	s(DKO1_45min) r(2)	DKO1	DKO1-a2	N4(NGlycan/1864.6342)	N4(NGlycan/1864.6342)	4	280	280	N	N280	277	287	2.8e-12	8.1e-11	726.97	HexNAc(2)Hex(9)	HM	Q96HE7 --N280	Q96HE7|ERO1A--N280	Q96HE7|ERO1A--N280 + HM	Q96HE7|ERO1A--N280 + HexNAc(2)Hex(9)	N280 + HM
sp|Q96HE7|ERO1A_HUMAN ERO1-like protein alpha OS=Homo sapiens GN=ERO1L PE=1 SV=2	Q96HE7	Q96HE7|ERO1A_HUMAN ERO1-like protein alpha OS=Homo sapiens GN=ERO1L PE=1 SV=2	Q96HE7|ERO1A	K.WGHnITEFQQR.F	707000	707000	s(DKO1_45min) r(2)	DKO1	DKO1-a2	N4(NGlycan/1864.6342)	N4(NGlycan/1864.6342)	4	280	280	N	N280	277	287	5.5e-10	1.6e-08	624.59	HexNAc(2)Hex(9)	HM	Q96HE7 --N280	Q96HE7|ERO1A--N280	Q96HE7|ERO1A--N280 + HM	Q96HE7|ERO1A--N280 + HexNAc(2)Hex(9)	N280 + HM
sp|Q96HE7|ERO1A_HUMAN ERO1-like protein alpha OS=Homo sapiens GN=ERO1L PE=1 SV=2	Q96HE7	Q96HE7|ERO1A_HUMAN ERO1-like protein alpha OS=Homo sapiens GN=ERO1L PE=1 SV=2	Q96HE7|ERO1A	K.WGHnITEFQQR.F	707000	707000	s(DKO1_45min) r(2)	DKO1	DKO1-a2	N4(NGlycan/1864.6342)	N4(NGlycan/1864.6342)	4	280	280	N	N280	277	287	5.3e-11	1.5e-09	694.38	HexNAc(2)Hex(9)	HM	Q96HE7 --N280	Q96HE7|ERO1A--N280	Q96HE7|ERO1A--N280 + HM	Q96HE7|ERO1A--N280 + HexNAc(2)Hex(9)	N280 + HM
sp|Q96HE7|ERO1A_HUMAN ERO1-like protein alpha OS=Homo sapiens GN=ERO1L PE=1 SV=2	Q96HE7	Q96HE7|ERO1A_HUMAN ERO1-like protein alpha OS=Homo sapiens GN=ERO1L PE=1 SV=2	Q96HE7|ERO1A	K.WGHnITEFQQR.F	707000	707000	s(DKO1_45min) r(2)	DKO1	DKO1-a2	N4(NGlycan/1864.6342)	N4(NGlycan/1864.6342)	4	280	280	N	N280	277	287	5.3e-10	1.5e-08	627.65	HexNAc(2)Hex(9)	HM	Q96HE7 --N280	Q96HE7|ERO1A--N280	Q96HE7|ERO1A--N280 + HM	Q96HE7|ERO1A--N280 + HexNAc(2)Hex(9)	N280 + HM
sp|Q96HE7|ERO1A_HUMAN ERO1-like protein alpha OS=Homo sapiens GN=ERO1L PE=1 SV=2	Q96HE7	Q96HE7|ERO1A_HUMAN ERO1-like protein alpha OS=Homo sapiens GN=ERO1L PE=1 SV=2	Q96HE7|ERO1A	K.WGHnITEFQQR.F	731000	731000	s(DKO1_45min) r(3)	DKO1	DKO1-a3	N4(NGlycan/1864.6342)	N4(NGlycan/1864.6342)	4	280	280	N	N280	277	287	8.3e-12	2.4e-10	731.74	HexNAc(2)Hex(9)	HM	Q96HE7 --N280	Q96HE7|ERO1A--N280	Q96HE7|ERO1A--N280 + HM	Q96HE7|ERO1A--N280 + HexNAc(2)Hex(9)	N280 + HM
sp|Q96HE7|ERO1A_HUMAN ERO1-like protein alpha OS=Homo sapiens GN=ERO1L PE=1 SV=2	Q96HE7	Q96HE7|ERO1A_HUMAN ERO1-like protein alpha OS=Homo sapiens GN=ERO1L PE=1 SV=2	Q96HE7|ERO1A	K.WGHnITEFQQR.F	731000	731000	s(DKO1_45min) r(3)	DKO1	DKO1-a3	N4(NGlycan/1864.6342)	N4(NGlycan/1864.6342)	4	280	280	N	N280	277	287	4.3e-09	1.3e-07	598.76	HexNAc(2)Hex(9)	HM	Q96HE7 --N280	Q96HE7|ERO1A--N280	Q96HE7|ERO1A--N280 + HM	Q96HE7|ERO1A--N280 + HexNAc(2)Hex(9)	N280 + HM
sp|Q96HE7|ERO1A_HUMAN ERO1-like protein alpha OS=Homo sapiens GN=ERO1L PE=1 SV=2	Q96HE7	Q96HE7|ERO1A_HUMAN ERO1-like protein alpha OS=Homo sapiens GN=ERO1L PE=1 SV=2	Q96HE7|ERO1A	K.WGHnITEFQQR.F	731000	731000	s(DKO1_45min) r(3)	DKO1	DKO1-a3	N4(NGlycan/1864.6342)	N4(NGlycan/1864.6342)	4	280	280	N	N280	277	287	3.2e-10	9.3e-09	647.09	HexNAc(2)Hex(9)	HM	Q96HE7 --N280	Q96HE7|ERO1A--N280	Q96HE7|ERO1A--N280 + HM	Q96HE7|ERO1A--N280 + HexNAc(2)Hex(9)	N280 + HM
sp|Q96HE7|ERO1A_HUMAN ERO1-like protein alpha OS=Homo sapiens GN=ERO1L PE=1 SV=2	Q96HE7	Q96HE7|ERO1A_HUMAN ERO1-like protein alpha OS=Homo sapiens GN=ERO1L PE=1 SV=2	Q96HE7|ERO1A	K.WGHnITEFQQR.F	731000	731000	s(DKO1_45min) r(3)	DKO1	DKO1-a3	N4(NGlycan/1864.6342)	N4(NGlycan/1864.6342)	4	280	280	N	N280	277	287	6.4e-11	1.9e-09	667.46	HexNAc(2)Hex(9)	HM	Q96HE7 --N280	Q96HE7|ERO1A--N280	Q96HE7|ERO1A--N280 + HM	Q96HE7|ERO1A--N280 + HexNAc(2)Hex(9)	N280 + HM
sp|Q96HE7|ERO1A_HUMAN ERO1-like protein alpha OS=Homo sapiens GN=ERO1L PE=1 SV=2	Q96HE7	Q96HE7|ERO1A_HUMAN ERO1-like protein alpha OS=Homo sapiens GN=ERO1L PE=1 SV=2	Q96HE7|ERO1A	K.WGHnITEFQQR.F	46200	46200	s(DKO1_45min) r(2)	DKO1	DKO1-a2	N4(NGlycan/1864.6342)	N4(NGlycan/1864.6342)	4	280	280	N	N280	277	287	0.0018	0.049	308.13	HexNAc(2)Hex(9)	HM	Q96HE7 --N280	Q96HE7|ERO1A--N280	Q96HE7|ERO1A--N280 + HM	Q96HE7|ERO1A--N280 + HexNAc(2)Hex(9)	N280 + HM
sp|Q96HE7|ERO1A_HUMAN ERO1-like protein alpha OS=Homo sapiens GN=ERO1L PE=1 SV=2	Q96HE7	Q96HE7|ERO1A_HUMAN ERO1-like protein alpha OS=Homo sapiens GN=ERO1L PE=1 SV=2	Q96HE7|ERO1A	K.WGHnITEFQQR.F	46200	46200	s(DKO1_45min) r(2)	DKO1	DKO1-a2	N4(NGlycan/1864.6342)	N4(NGlycan/1864.6342)	4	280	280	N	N280	277	287	2.3e-05	0.00065	424.43	HexNAc(2)Hex(9)	HM	Q96HE7 --N280	Q96HE7|ERO1A--N280	Q96HE7|ERO1A--N280 + HM	Q96HE7|ERO1A--N280 + HexNAc(2)Hex(9)	N280 + HM
sp|Q96HE7|ERO1A_HUMAN ERO1-like protein alpha OS=Homo sapiens GN=ERO1L PE=1 SV=2	Q96HE7	Q96HE7|ERO1A_HUMAN ERO1-like protein alpha OS=Homo sapiens GN=ERO1L PE=1 SV=2	Q96HE7|ERO1A	K.WGHnITEFQQR.F	163000	163000	s(DKO1_45min) r(1)	DKO1	DKO1-a1	N4(NGlycan/1913.6770)	N4(NGlycan/1913.6770)	4	280	280	N	N280	277	287	1.1e-09	5.6e-08	581.74	HexNAc(4)Hex(5)NeuAc(1)	Sia	Q96HE7 --N280	Q96HE7|ERO1A--N280	Q96HE7|ERO1A--N280 + Sia	Q96HE7|ERO1A--N280 + HexNAc(4)Hex(5)NeuAc(1)	N280 + Sia
sp|Q96HE7|ERO1A_HUMAN ERO1-like protein alpha OS=Homo sapiens GN=ERO1L PE=1 SV=2	Q96HE7	Q96HE7|ERO1A_HUMAN ERO1-like protein alpha OS=Homo sapiens GN=ERO1L PE=1 SV=2	Q96HE7|ERO1A	K.WGHnITEFQQR.F	178000	178000	s(DKO1_45min) r(2)	DKO1	DKO1-a2	N4(NGlycan/1913.6770)	N4(NGlycan/1913.6770)	4	280	280	N	N280	277	287	0.00095	0.026	387.18	HexNAc(4)Hex(5)NeuAc(1)	Sia	Q96HE7 --N280	Q96HE7|ERO1A--N280	Q96HE7|ERO1A--N280 + Sia	Q96HE7|ERO1A--N280 + HexNAc(4)Hex(5)NeuAc(1)	N280 + Sia
sp|Q96HE7|ERO1A_HUMAN ERO1-like protein alpha OS=Homo sapiens GN=ERO1L PE=1 SV=2	Q96HE7	Q96HE7|ERO1A_HUMAN ERO1-like protein alpha OS=Homo sapiens GN=ERO1L PE=1 SV=2	Q96HE7|ERO1A	K.WGHnITEFQQR.F	178000	178000	s(DKO1_45min) r(2)	DKO1	DKO1-a2	N4(NGlycan/1913.6770)	N4(NGlycan/1913.6770)	4	280	280	N	N280	277	287	1e-06	3e-05	483.82	HexNAc(4)Hex(5)NeuAc(1)	Sia	Q96HE7 --N280	Q96HE7|ERO1A--N280	Q96HE7|ERO1A--N280 + Sia	Q96HE7|ERO1A--N280 + HexNAc(4)Hex(5)NeuAc(1)	N280 + Sia
sp|Q96HE7|ERO1A_HUMAN ERO1-like protein alpha OS=Homo sapiens GN=ERO1L PE=1 SV=2	Q96HE7	Q96HE7|ERO1A_HUMAN ERO1-like protein alpha OS=Homo sapiens GN=ERO1L PE=1 SV=2	Q96HE7|ERO1A	K.WGHnITEFQQR.F	158000	158000	s(DKO1_45min) r(3)	DKO1	DKO1-a3	N4(NGlycan/1913.6770)	N4(NGlycan/1913.6770)	4	280	280	N	N280	277	287	1.4e-05	0.00041	436.51	HexNAc(4)Hex(5)NeuAc(1)	Sia	Q96HE7 --N280	Q96HE7|ERO1A--N280	Q96HE7|ERO1A--N280 + Sia	Q96HE7|ERO1A--N280 + HexNAc(4)Hex(5)NeuAc(1)	N280 + Sia
sp|Q96HN2|SAHH3_HUMAN Putative adenosylhomocysteinase 3 OS=Homo sapiens GN=AHCYL2 PE=1 SV=1	Q96HN2	Q96HN2|SAHH3_HUMAN Putative adenosylhomocysteinase 3 OS=Homo sapiens GN=AHCYL2 PE=1 SV=1	Q96HN2|SAHH3	K.LCVPAMNVnDSVTK.Q	775000	775000	s(DKO1_45min) r(1)	DKO1	DKO1-a1	N9(NGlycan/1501.5553)	N9(NGlycan/1501.5553)	9	360	360	N	N360	352	365	0.14	0.79	305.58	HexNAc(5)Hex(3)	C or Hyb	Q96HN2 --N360	Q96HN2|SAHH3--N360	Q96HN2|SAHH3--N360 + C or Hyb	Q96HN2|SAHH3--N360 + HexNAc(5)Hex(3)	N360 + C or Hyb
sp|Q96J42|TXD15_HUMAN Thioredoxin domain-containing protein 15 OS=Homo sapiens GN=TXNDC15 PE=1 SV=1	Q96J42	Q96J42|TXD15_HUMAN Thioredoxin domain-containing protein 15 OS=Homo sapiens GN=TXNDC15 PE=1 SV=1	Q96J42|TXD15	R.nITGLENFTLK.I	13800	13800	s(DKO1_45min) r(2)	DKO1	DKO1-a2	N1(NGlycan/1702.5813)	N1(NGlycan/1702.5813)	1	181	181	N	N181	181	191	0.0019	0.05	336.18	HexNAc(2)Hex(8)	HM	Q96J42 --N181	Q96J42|TXD15--N181	Q96J42|TXD15--N181 + HM	Q96J42|TXD15--N181 + HexNAc(2)Hex(8)	N181 + HM
sp|Q96J42|TXD15_HUMAN Thioredoxin domain-containing protein 15 OS=Homo sapiens GN=TXNDC15 PE=1 SV=1	Q96J42	Q96J42|TXD15_HUMAN Thioredoxin domain-containing protein 15 OS=Homo sapiens GN=TXNDC15 PE=1 SV=1	Q96J42|TXD15	K.IFIFnQTGIEAK.K	23400	23400	s(DKO1_45min) r(2)	DKO1	DKO1-a2	N5(NGlycan/1540.5285)	N5(NGlycan/1540.5285)	5	293	293	N	N293	289	300	0.0022	0.058	347.77	HexNAc(2)Hex(7)	HM	Q96J42 --N293	Q96J42|TXD15--N293	Q96J42|TXD15--N293 + HM	Q96J42|TXD15--N293 + HexNAc(2)Hex(7)	N293 + HM
sp|Q96J42|TXD15_HUMAN Thioredoxin domain-containing protein 15 OS=Homo sapiens GN=TXNDC15 PE=1 SV=1	Q96J42	Q96J42|TXD15_HUMAN Thioredoxin domain-containing protein 15 OS=Homo sapiens GN=TXNDC15 PE=1 SV=1	Q96J42|TXD15	K.IFIFnQTGIEAK.K	145000	145000	s(DKO1_45min) r(1)	DKO1	DKO1-a1	N5(NGlycan/1702.5813)	N5(NGlycan/1702.5813)	5	293	293	N	N293	289	300	1.5e-12	7.5e-11	643.99	HexNAc(2)Hex(8)	HM	Q96J42 --N293	Q96J42|TXD15--N293	Q96J42|TXD15--N293 + HM	Q96J42|TXD15--N293 + HexNAc(2)Hex(8)	N293 + HM
sp|Q96J42|TXD15_HUMAN Thioredoxin domain-containing protein 15 OS=Homo sapiens GN=TXNDC15 PE=1 SV=1	Q96J42	Q96J42|TXD15_HUMAN Thioredoxin domain-containing protein 15 OS=Homo sapiens GN=TXNDC15 PE=1 SV=1	Q96J42|TXD15	K.IFIFnQTGIEAK.K	145000	145000	s(DKO1_45min) r(1)	DKO1	DKO1-a1	N5(NGlycan/1702.5813)	N5(NGlycan/1702.5813)	5	293	293	N	N293	289	300	1.3e-14	6.6e-13	722.78	HexNAc(2)Hex(8)	HM	Q96J42 --N293	Q96J42|TXD15--N293	Q96J42|TXD15--N293 + HM	Q96J42|TXD15--N293 + HexNAc(2)Hex(8)	N293 + HM
sp|Q96J42|TXD15_HUMAN Thioredoxin domain-containing protein 15 OS=Homo sapiens GN=TXNDC15 PE=1 SV=1	Q96J42	Q96J42|TXD15_HUMAN Thioredoxin domain-containing protein 15 OS=Homo sapiens GN=TXNDC15 PE=1 SV=1	Q96J42|TXD15	K.IFIFnQTGIEAK.K	145000	145000	s(DKO1_45min) r(1)	DKO1	DKO1-a1	N5(NGlycan/1702.5813)	N5(NGlycan/1702.5813)	5	293	293	N	N293	289	300	1.3e-14	6.6e-13	731.32	HexNAc(2)Hex(8)	HM	Q96J42 --N293	Q96J42|TXD15--N293	Q96J42|TXD15--N293 + HM	Q96J42|TXD15--N293 + HexNAc(2)Hex(8)	N293 + HM
sp|Q96J42|TXD15_HUMAN Thioredoxin domain-containing protein 15 OS=Homo sapiens GN=TXNDC15 PE=1 SV=1	Q96J42	Q96J42|TXD15_HUMAN Thioredoxin domain-containing protein 15 OS=Homo sapiens GN=TXNDC15 PE=1 SV=1	Q96J42|TXD15	K.IFIFnQTGIEAK.K	145000	145000	s(DKO1_45min) r(1)	DKO1	DKO1-a1	N5(NGlycan/1702.5813)	N5(NGlycan/1702.5813)	5	293	293	N	N293	289	300	1.3e-13	6.6e-12	672.99	HexNAc(2)Hex(8)	HM	Q96J42 --N293	Q96J42|TXD15--N293	Q96J42|TXD15--N293 + HM	Q96J42|TXD15--N293 + HexNAc(2)Hex(8)	N293 + HM
sp|Q96J42|TXD15_HUMAN Thioredoxin domain-containing protein 15 OS=Homo sapiens GN=TXNDC15 PE=1 SV=1	Q96J42	Q96J42|TXD15_HUMAN Thioredoxin domain-containing protein 15 OS=Homo sapiens GN=TXNDC15 PE=1 SV=1	Q96J42|TXD15	K.IFIFnQTGIEAK.K	145000	145000	s(DKO1_45min) r(1)	DKO1	DKO1-a1	N5(NGlycan/1702.5813)	N5(NGlycan/1702.5813)	5	293	293	N	N293	289	300	2.1e-06	0.00011	429.7	HexNAc(2)Hex(8)	HM	Q96J42 --N293	Q96J42|TXD15--N293	Q96J42|TXD15--N293 + HM	Q96J42|TXD15--N293 + HexNAc(2)Hex(8)	N293 + HM
sp|Q96J42|TXD15_HUMAN Thioredoxin domain-containing protein 15 OS=Homo sapiens GN=TXNDC15 PE=1 SV=1	Q96J42	Q96J42|TXD15_HUMAN Thioredoxin domain-containing protein 15 OS=Homo sapiens GN=TXNDC15 PE=1 SV=1	Q96J42|TXD15	K.IFIFnQTGIEAK.K	144000	144000	s(DKO1_45min) r(2)	DKO1	DKO1-a2	N5(NGlycan/1702.5813)	N5(NGlycan/1702.5813)	5	293	293	N	N293	289	300	3.6e-12	1e-10	609.13	HexNAc(2)Hex(8)	HM	Q96J42 --N293	Q96J42|TXD15--N293	Q96J42|TXD15--N293 + HM	Q96J42|TXD15--N293 + HexNAc(2)Hex(8)	N293 + HM
sp|Q96J42|TXD15_HUMAN Thioredoxin domain-containing protein 15 OS=Homo sapiens GN=TXNDC15 PE=1 SV=1	Q96J42	Q96J42|TXD15_HUMAN Thioredoxin domain-containing protein 15 OS=Homo sapiens GN=TXNDC15 PE=1 SV=1	Q96J42|TXD15	K.IFIFnQTGIEAK.K	144000	144000	s(DKO1_45min) r(2)	DKO1	DKO1-a2	N5(NGlycan/1702.5813)	N5(NGlycan/1702.5813)	5	293	293	N	N293	289	300	3.6e-13	1e-11	689.02	HexNAc(2)Hex(8)	HM	Q96J42 --N293	Q96J42|TXD15--N293	Q96J42|TXD15--N293 + HM	Q96J42|TXD15--N293 + HexNAc(2)Hex(8)	N293 + HM
sp|Q96J42|TXD15_HUMAN Thioredoxin domain-containing protein 15 OS=Homo sapiens GN=TXNDC15 PE=1 SV=1	Q96J42	Q96J42|TXD15_HUMAN Thioredoxin domain-containing protein 15 OS=Homo sapiens GN=TXNDC15 PE=1 SV=1	Q96J42|TXD15	K.IFIFnQTGIEAK.K	149000	149000	s(DKO1_45min) r(3)	DKO1	DKO1-a3	N5(NGlycan/1702.5813)	N5(NGlycan/1702.5813)	5	293	293	N	N293	289	300	4e-14	1.2e-12	707.27	HexNAc(2)Hex(8)	HM	Q96J42 --N293	Q96J42|TXD15--N293	Q96J42|TXD15--N293 + HM	Q96J42|TXD15--N293 + HexNAc(2)Hex(8)	N293 + HM
sp|Q96J42|TXD15_HUMAN Thioredoxin domain-containing protein 15 OS=Homo sapiens GN=TXNDC15 PE=1 SV=1	Q96J42	Q96J42|TXD15_HUMAN Thioredoxin domain-containing protein 15 OS=Homo sapiens GN=TXNDC15 PE=1 SV=1	Q96J42|TXD15	K.IFIFnQTGIEAK.K	149000	149000	s(DKO1_45min) r(3)	DKO1	DKO1-a3	N5(NGlycan/1702.5813)	N5(NGlycan/1702.5813)	5	293	293	N	N293	289	300	4e-15	1.2e-13	761.17	HexNAc(2)Hex(8)	HM	Q96J42 --N293	Q96J42|TXD15--N293	Q96J42|TXD15--N293 + HM	Q96J42|TXD15--N293 + HexNAc(2)Hex(8)	N293 + HM
sp|Q96J42|TXD15_HUMAN Thioredoxin domain-containing protein 15 OS=Homo sapiens GN=TXNDC15 PE=1 SV=1	Q96J42	Q96J42|TXD15_HUMAN Thioredoxin domain-containing protein 15 OS=Homo sapiens GN=TXNDC15 PE=1 SV=1	Q96J42|TXD15	K.IFIFnQTGIEAK.K	149000	149000	s(DKO1_45min) r(3)	DKO1	DKO1-a3	N5(NGlycan/1702.5813)	N5(NGlycan/1702.5813)	5	293	293	N	N293	289	300	1.3e-11	3.8e-10	660.01	HexNAc(2)Hex(8)	HM	Q96J42 --N293	Q96J42|TXD15--N293	Q96J42|TXD15--N293 + HM	Q96J42|TXD15--N293 + HexNAc(2)Hex(8)	N293 + HM
sp|Q96J42|TXD15_HUMAN Thioredoxin domain-containing protein 15 OS=Homo sapiens GN=TXNDC15 PE=1 SV=1	Q96J42	Q96J42|TXD15_HUMAN Thioredoxin domain-containing protein 15 OS=Homo sapiens GN=TXNDC15 PE=1 SV=1	Q96J42|TXD15	K.IFIFnQTGIEAK.K	75500	75500	s(DKO1_45min) r(1)	DKO1	DKO1-a1	N5(NGlycan/1702.5813)	N5(NGlycan/1702.5813)	5	293	293	N	N293	289	300	0	1.4e-15	895.7	HexNAc(2)Hex(8)	HM	Q96J42 --N293	Q96J42|TXD15--N293	Q96J42|TXD15--N293 + HM	Q96J42|TXD15--N293 + HexNAc(2)Hex(8)	N293 + HM
sp|Q96J42|TXD15_HUMAN Thioredoxin domain-containing protein 15 OS=Homo sapiens GN=TXNDC15 PE=1 SV=1	Q96J42	Q96J42|TXD15_HUMAN Thioredoxin domain-containing protein 15 OS=Homo sapiens GN=TXNDC15 PE=1 SV=1	Q96J42|TXD15	K.IFIFnQTGIEAK.K	81200	81200	s(DKO1_45min) r(2)	DKO1	DKO1-a2	N5(NGlycan/1702.5813)	N5(NGlycan/1702.5813)	5	293	293	N	N293	289	300	0.0016	0.045	381.68	HexNAc(2)Hex(8)	HM	Q96J42 --N293	Q96J42|TXD15--N293	Q96J42|TXD15--N293 + HM	Q96J42|TXD15--N293 + HexNAc(2)Hex(8)	N293 + HM
sp|Q96J42|TXD15_HUMAN Thioredoxin domain-containing protein 15 OS=Homo sapiens GN=TXNDC15 PE=1 SV=1	Q96J42	Q96J42|TXD15_HUMAN Thioredoxin domain-containing protein 15 OS=Homo sapiens GN=TXNDC15 PE=1 SV=1	Q96J42|TXD15	K.IFIFnQTGIEAK.K	81200	81200	s(DKO1_45min) r(2)	DKO1	DKO1-a2	N5(NGlycan/1702.5813)	N5(NGlycan/1702.5813)	5	293	293	N	N293	289	300	1e-16	3.9e-15	882.79	HexNAc(2)Hex(8)	HM	Q96J42 --N293	Q96J42|TXD15--N293	Q96J42|TXD15--N293 + HM	Q96J42|TXD15--N293 + HexNAc(2)Hex(8)	N293 + HM
sp|Q96J42|TXD15_HUMAN Thioredoxin domain-containing protein 15 OS=Homo sapiens GN=TXNDC15 PE=1 SV=1	Q96J42	Q96J42|TXD15_HUMAN Thioredoxin domain-containing protein 15 OS=Homo sapiens GN=TXNDC15 PE=1 SV=1	Q96J42|TXD15	K.IFIFnQTGIEAK.K	87500	87500	s(DKO1_45min) r(3)	DKO1	DKO1-a3	N5(NGlycan/1702.5813)	N5(NGlycan/1702.5813)	5	293	293	N	N293	289	300	4.9e-08	1.4e-06	569.08	HexNAc(2)Hex(8)	HM	Q96J42 --N293	Q96J42|TXD15--N293	Q96J42|TXD15--N293 + HM	Q96J42|TXD15--N293 + HexNAc(2)Hex(8)	N293 + HM
sp|Q96J42|TXD15_HUMAN Thioredoxin domain-containing protein 15 OS=Homo sapiens GN=TXNDC15 PE=1 SV=1	Q96J42	Q96J42|TXD15_HUMAN Thioredoxin domain-containing protein 15 OS=Homo sapiens GN=TXNDC15 PE=1 SV=1	Q96J42|TXD15	K.IFIFnQTGIEAK.K	87500	87500	s(DKO1_45min) r(3)	DKO1	DKO1-a3	N5(NGlycan/1702.5813)	N5(NGlycan/1702.5813)	5	293	293	N	N293	289	300	0	3e-16	929.1	HexNAc(2)Hex(8)	HM	Q96J42 --N293	Q96J42|TXD15--N293	Q96J42|TXD15--N293 + HM	Q96J42|TXD15--N293 + HexNAc(2)Hex(8)	N293 + HM
sp|Q96J42|TXD15_HUMAN Thioredoxin domain-containing protein 15 OS=Homo sapiens GN=TXNDC15 PE=1 SV=1	Q96J42	Q96J42|TXD15_HUMAN Thioredoxin domain-containing protein 15 OS=Homo sapiens GN=TXNDC15 PE=1 SV=1	Q96J42|TXD15	K.IFIFnQTGIEAK.K	87500	87500	s(DKO1_45min) r(3)	DKO1	DKO1-a3	N5(NGlycan/1702.5813)	N5(NGlycan/1702.5813)	5	293	293	N	N293	289	300	0	3e-16	935.97	HexNAc(2)Hex(8)	HM	Q96J42 --N293	Q96J42|TXD15--N293	Q96J42|TXD15--N293 + HM	Q96J42|TXD15--N293 + HexNAc(2)Hex(8)	N293 + HM
sp|Q96J42|TXD15_HUMAN Thioredoxin domain-containing protein 15 OS=Homo sapiens GN=TXNDC15 PE=1 SV=1	Q96J42	Q96J42|TXD15_HUMAN Thioredoxin domain-containing protein 15 OS=Homo sapiens GN=TXNDC15 PE=1 SV=1	Q96J42|TXD15	K.IFIFnQTGIEAK.K	87500	87500	s(DKO1_45min) r(3)	DKO1	DKO1-a3	N5(NGlycan/1702.5813)	N5(NGlycan/1702.5813)	5	293	293	N	N293	289	300	4.6e-11	1.4e-09	658.49	HexNAc(2)Hex(8)	HM	Q96J42 --N293	Q96J42|TXD15--N293	Q96J42|TXD15--N293 + HM	Q96J42|TXD15--N293 + HexNAc(2)Hex(8)	N293 + HM
sp|Q96J42|TXD15_HUMAN Thioredoxin domain-containing protein 15 OS=Homo sapiens GN=TXNDC15 PE=1 SV=1	Q96J42	Q96J42|TXD15_HUMAN Thioredoxin domain-containing protein 15 OS=Homo sapiens GN=TXNDC15 PE=1 SV=1	Q96J42|TXD15	K.IFIFnQTGIEAK.K	45700	45700	s(DKO1_45min) r(1)	DKO1	DKO1-a1	N5(NGlycan/1864.6342)	N5(NGlycan/1864.6342)	5	293	293	N	N293	289	300	2.7e-11	1.4e-09	623.1	HexNAc(2)Hex(9)	HM	Q96J42 --N293	Q96J42|TXD15--N293	Q96J42|TXD15--N293 + HM	Q96J42|TXD15--N293 + HexNAc(2)Hex(9)	N293 + HM
sp|Q96J42|TXD15_HUMAN Thioredoxin domain-containing protein 15 OS=Homo sapiens GN=TXNDC15 PE=1 SV=1	Q96J42	Q96J42|TXD15_HUMAN Thioredoxin domain-containing protein 15 OS=Homo sapiens GN=TXNDC15 PE=1 SV=1	Q96J42|TXD15	K.IFIFnQTGIEAK.K	45700	45700	s(DKO1_45min) r(1)	DKO1	DKO1-a1	N5(NGlycan/1864.6342)	N5(NGlycan/1864.6342)	5	293	293	N	N293	289	300	3.4e-09	1.8e-07	573.24	HexNAc(2)Hex(9)	HM	Q96J42 --N293	Q96J42|TXD15--N293	Q96J42|TXD15--N293 + HM	Q96J42|TXD15--N293 + HexNAc(2)Hex(9)	N293 + HM
sp|Q96J42|TXD15_HUMAN Thioredoxin domain-containing protein 15 OS=Homo sapiens GN=TXNDC15 PE=1 SV=1	Q96J42	Q96J42|TXD15_HUMAN Thioredoxin domain-containing protein 15 OS=Homo sapiens GN=TXNDC15 PE=1 SV=1	Q96J42|TXD15	K.IFIFnQTGIEAK.K	50400	50400	s(DKO1_45min) r(2)	DKO1	DKO1-a2	N5(NGlycan/1864.6342)	N5(NGlycan/1864.6342)	5	293	293	N	N293	289	300	2.4e-07	6.8e-06	424.72	HexNAc(2)Hex(9)	HM	Q96J42 --N293	Q96J42|TXD15--N293	Q96J42|TXD15--N293 + HM	Q96J42|TXD15--N293 + HexNAc(2)Hex(9)	N293 + HM
sp|Q96J42|TXD15_HUMAN Thioredoxin domain-containing protein 15 OS=Homo sapiens GN=TXNDC15 PE=1 SV=1	Q96J42	Q96J42|TXD15_HUMAN Thioredoxin domain-containing protein 15 OS=Homo sapiens GN=TXNDC15 PE=1 SV=1	Q96J42|TXD15	K.IFIFnQTGIEAK.K	50400	50400	s(DKO1_45min) r(2)	DKO1	DKO1-a2	N5(NGlycan/1864.6342)	N5(NGlycan/1864.6342)	5	293	293	N	N293	289	300	9.2e-07	2.6e-05	497.4	HexNAc(2)Hex(9)	HM	Q96J42 --N293	Q96J42|TXD15--N293	Q96J42|TXD15--N293 + HM	Q96J42|TXD15--N293 + HexNAc(2)Hex(9)	N293 + HM
sp|Q96J42|TXD15_HUMAN Thioredoxin domain-containing protein 15 OS=Homo sapiens GN=TXNDC15 PE=1 SV=1	Q96J42	Q96J42|TXD15_HUMAN Thioredoxin domain-containing protein 15 OS=Homo sapiens GN=TXNDC15 PE=1 SV=1	Q96J42|TXD15	K.IFIFnQTGIEAK.K	50400	50400	s(DKO1_45min) r(2)	DKO1	DKO1-a2	N5(NGlycan/1864.6342)	N5(NGlycan/1864.6342)	5	293	293	N	N293	289	300	3.6e-12	1e-10	645.65	HexNAc(2)Hex(9)	HM	Q96J42 --N293	Q96J42|TXD15--N293	Q96J42|TXD15--N293 + HM	Q96J42|TXD15--N293 + HexNAc(2)Hex(9)	N293 + HM
sp|Q96J42|TXD15_HUMAN Thioredoxin domain-containing protein 15 OS=Homo sapiens GN=TXNDC15 PE=1 SV=1	Q96J42	Q96J42|TXD15_HUMAN Thioredoxin domain-containing protein 15 OS=Homo sapiens GN=TXNDC15 PE=1 SV=1	Q96J42|TXD15	K.IFIFnQTGIEAK.K	50400	50400	s(DKO1_45min) r(2)	DKO1	DKO1-a2	N5(NGlycan/1864.6342)	N5(NGlycan/1864.6342)	5	293	293	N	N293	289	300	1e-05	0.00029	422.12	HexNAc(2)Hex(9)	HM	Q96J42 --N293	Q96J42|TXD15--N293	Q96J42|TXD15--N293 + HM	Q96J42|TXD15--N293 + HexNAc(2)Hex(9)	N293 + HM
sp|Q96J42|TXD15_HUMAN Thioredoxin domain-containing protein 15 OS=Homo sapiens GN=TXNDC15 PE=1 SV=1	Q96J42	Q96J42|TXD15_HUMAN Thioredoxin domain-containing protein 15 OS=Homo sapiens GN=TXNDC15 PE=1 SV=1	Q96J42|TXD15	K.IFIFnQTGIEAK.K	49100	49100	s(DKO1_45min) r(3)	DKO1	DKO1-a3	N5(NGlycan/1864.6342)	N5(NGlycan/1864.6342)	5	293	293	N	N293	289	300	4.3e-05	0.0013	376.11	HexNAc(2)Hex(9)	HM	Q96J42 --N293	Q96J42|TXD15--N293	Q96J42|TXD15--N293 + HM	Q96J42|TXD15--N293 + HexNAc(2)Hex(9)	N293 + HM
sp|Q96J42|TXD15_HUMAN Thioredoxin domain-containing protein 15 OS=Homo sapiens GN=TXNDC15 PE=1 SV=1	Q96J42	Q96J42|TXD15_HUMAN Thioredoxin domain-containing protein 15 OS=Homo sapiens GN=TXNDC15 PE=1 SV=1	Q96J42|TXD15	K.IFIFnQTGIEAK.K	49100	49100	s(DKO1_45min) r(3)	DKO1	DKO1-a3	N5(NGlycan/1864.6342)	N5(NGlycan/1864.6342)	5	293	293	N	N293	289	300	4e-14	1.2e-12	743.54	HexNAc(2)Hex(9)	HM	Q96J42 --N293	Q96J42|TXD15--N293	Q96J42|TXD15--N293 + HM	Q96J42|TXD15--N293 + HexNAc(2)Hex(9)	N293 + HM
sp|Q96J42|TXD15_HUMAN Thioredoxin domain-containing protein 15 OS=Homo sapiens GN=TXNDC15 PE=1 SV=1	Q96J42	Q96J42|TXD15_HUMAN Thioredoxin domain-containing protein 15 OS=Homo sapiens GN=TXNDC15 PE=1 SV=1	Q96J42|TXD15	K.IFIFnQTGIEAK.K	63100	63100	s(DKO1_45min) r(1)	DKO1	DKO1-a1	N5(NGlycan/1864.6342)	N5(NGlycan/1864.6342)	5	293	293	N	N293	289	300	0	2e-16	900.68	HexNAc(2)Hex(9)	HM	Q96J42 --N293	Q96J42|TXD15--N293	Q96J42|TXD15--N293 + HM	Q96J42|TXD15--N293 + HexNAc(2)Hex(9)	N293 + HM
sp|Q96J42|TXD15_HUMAN Thioredoxin domain-containing protein 15 OS=Homo sapiens GN=TXNDC15 PE=1 SV=1	Q96J42	Q96J42|TXD15_HUMAN Thioredoxin domain-containing protein 15 OS=Homo sapiens GN=TXNDC15 PE=1 SV=1	Q96J42|TXD15	K.IFIFnQTGIEAK.K	64300	64300	s(DKO1_45min) r(2)	DKO1	DKO1-a2	N5(NGlycan/1864.6342)	N5(NGlycan/1864.6342)	5	293	293	N	N293	289	300	8e-16	2.4e-14	815.39	HexNAc(2)Hex(9)	HM	Q96J42 --N293	Q96J42|TXD15--N293	Q96J42|TXD15--N293 + HM	Q96J42|TXD15--N293 + HexNAc(2)Hex(9)	N293 + HM
sp|Q96J42|TXD15_HUMAN Thioredoxin domain-containing protein 15 OS=Homo sapiens GN=TXNDC15 PE=1 SV=1	Q96J42	Q96J42|TXD15_HUMAN Thioredoxin domain-containing protein 15 OS=Homo sapiens GN=TXNDC15 PE=1 SV=1	Q96J42|TXD15	K.IFIFnQTGIEAK.K	44100	44100	s(DKO1_45min) r(3)	DKO1	DKO1-a3	N5(NGlycan/1864.6342)	N5(NGlycan/1864.6342)	5	293	293	N	N293	289	300	9e-16	2.5e-14	843.97	HexNAc(2)Hex(9)	HM	Q96J42 --N293	Q96J42|TXD15--N293	Q96J42|TXD15--N293 + HM	Q96J42|TXD15--N293 + HexNAc(2)Hex(9)	N293 + HM
sp|Q96J42|TXD15_HUMAN Thioredoxin domain-containing protein 15 OS=Homo sapiens GN=TXNDC15 PE=1 SV=1	Q96J42	Q96J42|TXD15_HUMAN Thioredoxin domain-containing protein 15 OS=Homo sapiens GN=TXNDC15 PE=1 SV=1	Q96J42|TXD15	K.IFIFnQTGIEAK.K	44100	44100	s(DKO1_45min) r(3)	DKO1	DKO1-a3	N5(NGlycan/1864.6342)	N5(NGlycan/1864.6342)	5	293	293	N	N293	289	300	1.9e-11	5.6e-10	655.64	HexNAc(2)Hex(9)	HM	Q96J42 --N293	Q96J42|TXD15--N293	Q96J42|TXD15--N293 + HM	Q96J42|TXD15--N293 + HexNAc(2)Hex(9)	N293 + HM
sp|Q96JJ7|TMX3_HUMAN Protein disulfide-isomerase TMX3 OS=Homo sapiens GN=TMX3 PE=1 SV=2	Q96JJ7	Q96JJ7|TMX3_HUMAN Protein disulfide-isomerase TMX3 OS=Homo sapiens GN=TMX3 PE=1 SV=2	Q96JJ7|TMX3	K.LVALAVIDEKnTSVEHTR.L	213000	213000	s(DKO1_45min) r(2)	DKO1	DKO1-a2	N11(NGlycan/1702.5813)	N11(NGlycan/1702.5813)	11	258	258	N	N258	248	265	1.1e-13	3.2e-12	733.87	HexNAc(2)Hex(8)	HM	Q96JJ7 --N258	Q96JJ7|TMX3--N258	Q96JJ7|TMX3--N258 + HM	Q96JJ7|TMX3--N258 + HexNAc(2)Hex(8)	N258 + HM
sp|Q96JJ7|TMX3_HUMAN Protein disulfide-isomerase TMX3 OS=Homo sapiens GN=TMX3 PE=1 SV=2	Q96JJ7	Q96JJ7|TMX3_HUMAN Protein disulfide-isomerase TMX3 OS=Homo sapiens GN=TMX3 PE=1 SV=2	Q96JJ7|TMX3	K.LVALAVIDEKnTSVEHTR.L	213000	213000	s(DKO1_45min) r(2)	DKO1	DKO1-a2	N11(NGlycan/1702.5813)	N11(NGlycan/1702.5813)	11	258	258	N	N258	248	265	1.1e-14	3.2e-13	783.68	HexNAc(2)Hex(8)	HM	Q96JJ7 --N258	Q96JJ7|TMX3--N258	Q96JJ7|TMX3--N258 + HM	Q96JJ7|TMX3--N258 + HexNAc(2)Hex(8)	N258 + HM
sp|Q96JJ7|TMX3_HUMAN Protein disulfide-isomerase TMX3 OS=Homo sapiens GN=TMX3 PE=1 SV=2	Q96JJ7	Q96JJ7|TMX3_HUMAN Protein disulfide-isomerase TMX3 OS=Homo sapiens GN=TMX3 PE=1 SV=2	Q96JJ7|TMX3	K.LVALAVIDEKnTSVEHTR.L	213000	213000	s(DKO1_45min) r(2)	DKO1	DKO1-a2	N11(NGlycan/1702.5813)	N11(NGlycan/1702.5813)	11	258	258	N	N258	248	265	1e-07	2.9e-06	557.99	HexNAc(2)Hex(8)	HM	Q96JJ7 --N258	Q96JJ7|TMX3--N258	Q96JJ7|TMX3--N258 + HM	Q96JJ7|TMX3--N258 + HexNAc(2)Hex(8)	N258 + HM
sp|Q96JJ7|TMX3_HUMAN Protein disulfide-isomerase TMX3 OS=Homo sapiens GN=TMX3 PE=1 SV=2	Q96JJ7	Q96JJ7|TMX3_HUMAN Protein disulfide-isomerase TMX3 OS=Homo sapiens GN=TMX3 PE=1 SV=2	Q96JJ7|TMX3	K.LVALAVIDEKnTSVEHTR.L	204000	204000	s(DKO1_45min) r(3)	DKO1	DKO1-a3	N11(NGlycan/1702.5813)	N11(NGlycan/1702.5813)	11	258	258	N	N258	248	265	9e-16	2.6e-14	810.98	HexNAc(2)Hex(8)	HM	Q96JJ7 --N258	Q96JJ7|TMX3--N258	Q96JJ7|TMX3--N258 + HM	Q96JJ7|TMX3--N258 + HexNAc(2)Hex(8)	N258 + HM
sp|Q96JJ7|TMX3_HUMAN Protein disulfide-isomerase TMX3 OS=Homo sapiens GN=TMX3 PE=1 SV=2	Q96JJ7	Q96JJ7|TMX3_HUMAN Protein disulfide-isomerase TMX3 OS=Homo sapiens GN=TMX3 PE=1 SV=2	Q96JJ7|TMX3	K.LVALAVIDEKnTSVEHTR.L	204000	204000	s(DKO1_45min) r(3)	DKO1	DKO1-a3	N11(NGlycan/1702.5813)	N11(NGlycan/1702.5813)	11	258	258	N	N258	248	265	9e-15	2.6e-13	757.36	HexNAc(2)Hex(8)	HM	Q96JJ7 --N258	Q96JJ7|TMX3--N258	Q96JJ7|TMX3--N258 + HM	Q96JJ7|TMX3--N258 + HexNAc(2)Hex(8)	N258 + HM
sp|Q96JJ7|TMX3_HUMAN Protein disulfide-isomerase TMX3 OS=Homo sapiens GN=TMX3 PE=1 SV=2	Q96JJ7	Q96JJ7|TMX3_HUMAN Protein disulfide-isomerase TMX3 OS=Homo sapiens GN=TMX3 PE=1 SV=2	Q96JJ7|TMX3	K.LVALAVIDEKnTSVEHTR.L	204000	204000	s(DKO1_45min) r(3)	DKO1	DKO1-a3	N11(NGlycan/1702.5813)	N11(NGlycan/1702.5813)	11	258	258	N	N258	248	265	2.2e-06	6.4e-05	485.49	HexNAc(2)Hex(8)	HM	Q96JJ7 --N258	Q96JJ7|TMX3--N258	Q96JJ7|TMX3--N258 + HM	Q96JJ7|TMX3--N258 + HexNAc(2)Hex(8)	N258 + HM
sp|Q96JJ7|TMX3_HUMAN Protein disulfide-isomerase TMX3 OS=Homo sapiens GN=TMX3 PE=1 SV=2	Q96JJ7	Q96JJ7|TMX3_HUMAN Protein disulfide-isomerase TMX3 OS=Homo sapiens GN=TMX3 PE=1 SV=2	Q96JJ7|TMX3	K.LVALAVIDEKnTSVEHTR.L	60400	60400	s(DKO1_45min) r(1)	DKO1	DKO1-a1	N11(NGlycan/1702.5813)	N11(NGlycan/1702.5813)	11	258	258	N	N258	248	265	1.7e-13	8.5e-12	731.63	HexNAc(2)Hex(8)	HM	Q96JJ7 --N258	Q96JJ7|TMX3--N258	Q96JJ7|TMX3--N258 + HM	Q96JJ7|TMX3--N258 + HexNAc(2)Hex(8)	N258 + HM
sp|Q96JJ7|TMX3_HUMAN Protein disulfide-isomerase TMX3 OS=Homo sapiens GN=TMX3 PE=1 SV=2	Q96JJ7	Q96JJ7|TMX3_HUMAN Protein disulfide-isomerase TMX3 OS=Homo sapiens GN=TMX3 PE=1 SV=2	Q96JJ7|TMX3	K.LVALAVIDEKnTSVEHTR.L	48400	48400	s(DKO1_45min) r(2)	DKO1	DKO1-a2	N11(NGlycan/1702.5813)	N11(NGlycan/1702.5813)	11	258	258	N	N258	248	265	2.1e-14	5.9e-13	753.51	HexNAc(2)Hex(8)	HM	Q96JJ7 --N258	Q96JJ7|TMX3--N258	Q96JJ7|TMX3--N258 + HM	Q96JJ7|TMX3--N258 + HexNAc(2)Hex(8)	N258 + HM
sp|Q96JJ7|TMX3_HUMAN Protein disulfide-isomerase TMX3 OS=Homo sapiens GN=TMX3 PE=1 SV=2	Q96JJ7	Q96JJ7|TMX3_HUMAN Protein disulfide-isomerase TMX3 OS=Homo sapiens GN=TMX3 PE=1 SV=2	Q96JJ7|TMX3	K.LVALAVIDEKnTSVEHTR.L	63000	63000	s(DKO1_45min) r(3)	DKO1	DKO1-a3	N11(NGlycan/1702.5813)	N11(NGlycan/1702.5813)	11	258	258	N	N258	248	265	2.7e-13	8e-12	716.47	HexNAc(2)Hex(8)	HM	Q96JJ7 --N258	Q96JJ7|TMX3--N258	Q96JJ7|TMX3--N258 + HM	Q96JJ7|TMX3--N258 + HexNAc(2)Hex(8)	N258 + HM
sp|Q96JJ7|TMX3_HUMAN Protein disulfide-isomerase TMX3 OS=Homo sapiens GN=TMX3 PE=1 SV=2	Q96JJ7	Q96JJ7|TMX3_HUMAN Protein disulfide-isomerase TMX3 OS=Homo sapiens GN=TMX3 PE=1 SV=2	Q96JJ7|TMX3	K.LVALAVIDEKnTSVEHTR.L	30200	30200	s(DKO1_45min) r(2)	DKO1	DKO1-a2	N11(NGlycan/1864.6342)	N11(NGlycan/1864.6342)	11	258	258	N	N258	248	265	6.5e-13	1.8e-11	698.58	HexNAc(2)Hex(9)	HM	Q96JJ7 --N258	Q96JJ7|TMX3--N258	Q96JJ7|TMX3--N258 + HM	Q96JJ7|TMX3--N258 + HexNAc(2)Hex(9)	N258 + HM
sp|Q96JJ7|TMX3_HUMAN Protein disulfide-isomerase TMX3 OS=Homo sapiens GN=TMX3 PE=1 SV=2	Q96JJ7	Q96JJ7|TMX3_HUMAN Protein disulfide-isomerase TMX3 OS=Homo sapiens GN=TMX3 PE=1 SV=2	Q96JJ7|TMX3	K.LVALAVIDEKnTSVEHTR.L	36800	36800	s(DKO1_45min) r(3)	DKO1	DKO1-a3	N11(NGlycan/1864.6342)	N11(NGlycan/1864.6342)	11	258	258	N	N258	248	265	3.4e-08	9.8e-07	556.54	HexNAc(2)Hex(9)	HM	Q96JJ7 --N258	Q96JJ7|TMX3--N258	Q96JJ7|TMX3--N258 + HM	Q96JJ7|TMX3--N258 + HexNAc(2)Hex(9)	N258 + HM
sp|Q96JJ7|TMX3_HUMAN Protein disulfide-isomerase TMX3 OS=Homo sapiens GN=TMX3 PE=1 SV=2	Q96JJ7	Q96JJ7|TMX3_HUMAN Protein disulfide-isomerase TMX3 OS=Homo sapiens GN=TMX3 PE=1 SV=2	Q96JJ7|TMX3	K.LVALAVIDEKnTSVEHTR.L	36800	36800	s(DKO1_45min) r(3)	DKO1	DKO1-a3	N11(NGlycan/1864.6342)	N11(NGlycan/1864.6342)	11	258	258	N	N258	248	265	5.8e-06	0.00017	349.02	HexNAc(2)Hex(9)	HM	Q96JJ7 --N258	Q96JJ7|TMX3--N258	Q96JJ7|TMX3--N258 + HM	Q96JJ7|TMX3--N258 + HexNAc(2)Hex(9)	N258 + HM
sp|Q96JJ7|TMX3_HUMAN Protein disulfide-isomerase TMX3 OS=Homo sapiens GN=TMX3 PE=1 SV=2	Q96JJ7	Q96JJ7|TMX3_HUMAN Protein disulfide-isomerase TMX3 OS=Homo sapiens GN=TMX3 PE=1 SV=2	Q96JJ7|TMX3	K.LVALAVIDEKnTSVEHTR.L	38800	38800	s(DKO1_45min) r(1)	DKO1	DKO1-a1	N11(NGlycan/1866.6875)	N11(NGlycan/1866.6875)	11	258	258	N	N258	248	265	1.3e-11	6.4e-10	677.33	HexNAc(6)Hex(4)	C or Hyb	Q96JJ7 --N258	Q96JJ7|TMX3--N258	Q96JJ7|TMX3--N258 + C or Hyb	Q96JJ7|TMX3--N258 + HexNAc(6)Hex(4)	N258 + C or Hyb
sp|Q96K49|TM87B_HUMAN Transmembrane protein 87B OS=Homo sapiens GN=TMEM87B PE=1 SV=1	Q96K49	Q96K49|TM87B_HUMAN Transmembrane protein 87B OS=Homo sapiens GN=TMEM87B PE=1 SV=1	Q96K49|TM87B	R.KTMFnSTDIK.L	202000	202000	s(DKO1_45min) r(3)	DKO1	DKO1-a3	N5(NGlycan/1872.6505)	N5(NGlycan/1872.6505)	5	68	68	N	N68	64	73	0.16	0.25	351.83	HexNAc(3)Hex(6)NeuAc(1)	Sia	Q96K49 --N68	Q96K49|TM87B--N68	Q96K49|TM87B--N68 + Sia	Q96K49|TM87B--N68 + HexNAc(3)Hex(6)NeuAc(1)	N68 + Sia
sp|Q96K49|TM87B_HUMAN Transmembrane protein 87B OS=Homo sapiens GN=TMEM87B PE=1 SV=1	Q96K49	Q96K49|TM87B_HUMAN Transmembrane protein 87B OS=Homo sapiens GN=TMEM87B PE=1 SV=1	Q96K49|TM87B	R.KTMFnSTDIK.L	202000	202000	s(DKO1_45min) r(3)	DKO1	DKO1-a3	N5(NGlycan/1872.6505)	N5(NGlycan/1872.6505)	5	68	68	N	N68	64	73	0.037	0.06	358.93	HexNAc(3)Hex(6)NeuAc(1)	Sia	Q96K49 --N68	Q96K49|TM87B--N68	Q96K49|TM87B--N68 + Sia	Q96K49|TM87B--N68 + HexNAc(3)Hex(6)NeuAc(1)	N68 + Sia
sp|Q96KA5|CLP1L_HUMAN Cleft lip and palate transmembrane protein 1-like protein OS=Homo sapiens GN=CLPTM1L PE=1 SV=1	Q96KA5	Q96KA5|CLP1L_HUMAN Cleft lip and palate transmembrane protein 1-like protein OS=Homo sapiens GN=CLPTM1L PE=1 SV=1	Q96KA5|CLP1L	R.TVnVSVPK.K	80200	80200	s(DKO1_45min) r(1)	DKO1	DKO1-a1	N3(NGlycan/892.3172)	N3(NGlycan/892.3172)	3	91	91	N	N91	89	96	4.2e-10	2.1e-08	583.6	HexNAc(2)Hex(3)	PauciM	Q96KA5 --N91	Q96KA5|CLP1L--N91	Q96KA5|CLP1L--N91 + PauciM	Q96KA5|CLP1L--N91 + HexNAc(2)Hex(3)	N91 + PauciM
sp|Q96KA5|CLP1L_HUMAN Cleft lip and palate transmembrane protein 1-like protein OS=Homo sapiens GN=CLPTM1L PE=1 SV=1	Q96KA5	Q96KA5|CLP1L_HUMAN Cleft lip and palate transmembrane protein 1-like protein OS=Homo sapiens GN=CLPTM1L PE=1 SV=1	Q96KA5|CLP1L	R.TVnVSVPK.K	80200	80200	s(DKO1_45min) r(1)	DKO1	DKO1-a1	N3(NGlycan/892.3172)	N3(NGlycan/892.3172)	3	91	91	N	N91	89	96	1.5e-08	7.6e-07	506.92	HexNAc(2)Hex(3)	PauciM	Q96KA5 --N91	Q96KA5|CLP1L--N91	Q96KA5|CLP1L--N91 + PauciM	Q96KA5|CLP1L--N91 + HexNAc(2)Hex(3)	N91 + PauciM
sp|Q96KA5|CLP1L_HUMAN Cleft lip and palate transmembrane protein 1-like protein OS=Homo sapiens GN=CLPTM1L PE=1 SV=1	Q96KA5	Q96KA5|CLP1L_HUMAN Cleft lip and palate transmembrane protein 1-like protein OS=Homo sapiens GN=CLPTM1L PE=1 SV=1	Q96KA5|CLP1L	R.TVnVSVPK.K	87700	87700	s(DKO1_45min) r(2)	DKO1	DKO1-a2	N3(NGlycan/892.3172)	N3(NGlycan/892.3172)	3	91	91	N	N91	89	96	6e-09	1.7e-07	560.93	HexNAc(2)Hex(3)	PauciM	Q96KA5 --N91	Q96KA5|CLP1L--N91	Q96KA5|CLP1L--N91 + PauciM	Q96KA5|CLP1L--N91 + HexNAc(2)Hex(3)	N91 + PauciM
sp|Q96KA5|CLP1L_HUMAN Cleft lip and palate transmembrane protein 1-like protein OS=Homo sapiens GN=CLPTM1L PE=1 SV=1	Q96KA5	Q96KA5|CLP1L_HUMAN Cleft lip and palate transmembrane protein 1-like protein OS=Homo sapiens GN=CLPTM1L PE=1 SV=1	Q96KA5|CLP1L	R.TVnVSVPK.K	75700	75700	s(DKO1_45min) r(3)	DKO1	DKO1-a3	N3(NGlycan/892.3172)	N3(NGlycan/892.3172)	3	91	91	N	N91	89	96	1.4e-08	4.2e-07	546.12	HexNAc(2)Hex(3)	PauciM	Q96KA5 --N91	Q96KA5|CLP1L--N91	Q96KA5|CLP1L--N91 + PauciM	Q96KA5|CLP1L--N91 + HexNAc(2)Hex(3)	N91 + PauciM
sp|Q96KA5|CLP1L_HUMAN Cleft lip and palate transmembrane protein 1-like protein OS=Homo sapiens GN=CLPTM1L PE=1 SV=1	Q96KA5	Q96KA5|CLP1L_HUMAN Cleft lip and palate transmembrane protein 1-like protein OS=Homo sapiens GN=CLPTM1L PE=1 SV=1	Q96KA5|CLP1L	R.TVnVSVPK.K	91500	91500	s(DKO1_45min) r(1)	DKO1	DKO1-a1	N3(NGlycan/1054.3700)	N3(NGlycan/1054.3700)	3	91	91	N	N91	89	96	3.2e-08	1.6e-06	491.13	HexNAc(2)Hex(4)	PauciM	Q96KA5 --N91	Q96KA5|CLP1L--N91	Q96KA5|CLP1L--N91 + PauciM	Q96KA5|CLP1L--N91 + HexNAc(2)Hex(4)	N91 + PauciM
sp|Q96KA5|CLP1L_HUMAN Cleft lip and palate transmembrane protein 1-like protein OS=Homo sapiens GN=CLPTM1L PE=1 SV=1	Q96KA5	Q96KA5|CLP1L_HUMAN Cleft lip and palate transmembrane protein 1-like protein OS=Homo sapiens GN=CLPTM1L PE=1 SV=1	Q96KA5|CLP1L	R.TVnVSVPK.K	91500	91500	s(DKO1_45min) r(1)	DKO1	DKO1-a1	N3(NGlycan/1054.3700)	N3(NGlycan/1054.3700)	3	91	91	N	N91	89	96	8.6e-08	4.4e-06	475.55	HexNAc(2)Hex(4)	PauciM	Q96KA5 --N91	Q96KA5|CLP1L--N91	Q96KA5|CLP1L--N91 + PauciM	Q96KA5|CLP1L--N91 + HexNAc(2)Hex(4)	N91 + PauciM
sp|Q96KA5|CLP1L_HUMAN Cleft lip and palate transmembrane protein 1-like protein OS=Homo sapiens GN=CLPTM1L PE=1 SV=1	Q96KA5	Q96KA5|CLP1L_HUMAN Cleft lip and palate transmembrane protein 1-like protein OS=Homo sapiens GN=CLPTM1L PE=1 SV=1	Q96KA5|CLP1L	R.TVnVSVPK.K	90300	90300	s(DKO1_45min) r(2)	DKO1	DKO1-a2	N3(NGlycan/1054.3700)	N3(NGlycan/1054.3700)	3	91	91	N	N91	89	96	4.6e-08	1.3e-06	549.42	HexNAc(2)Hex(4)	PauciM	Q96KA5 --N91	Q96KA5|CLP1L--N91	Q96KA5|CLP1L--N91 + PauciM	Q96KA5|CLP1L--N91 + HexNAc(2)Hex(4)	N91 + PauciM
sp|Q96KA5|CLP1L_HUMAN Cleft lip and palate transmembrane protein 1-like protein OS=Homo sapiens GN=CLPTM1L PE=1 SV=1	Q96KA5	Q96KA5|CLP1L_HUMAN Cleft lip and palate transmembrane protein 1-like protein OS=Homo sapiens GN=CLPTM1L PE=1 SV=1	Q96KA5|CLP1L	R.TVnVSVPK.K	89800	89800	s(DKO1_45min) r(3)	DKO1	DKO1-a3	N3(NGlycan/1054.3700)	N3(NGlycan/1054.3700)	3	91	91	N	N91	89	96	6.9e-08	2e-06	495.83	HexNAc(2)Hex(4)	PauciM	Q96KA5 --N91	Q96KA5|CLP1L--N91	Q96KA5|CLP1L--N91 + PauciM	Q96KA5|CLP1L--N91 + HexNAc(2)Hex(4)	N91 + PauciM
sp|Q96KA5|CLP1L_HUMAN Cleft lip and palate transmembrane protein 1-like protein OS=Homo sapiens GN=CLPTM1L PE=1 SV=1	Q96KA5	Q96KA5|CLP1L_HUMAN Cleft lip and palate transmembrane protein 1-like protein OS=Homo sapiens GN=CLPTM1L PE=1 SV=1	Q96KA5|CLP1L	R.TVnVSVPK.K	94300	94300	s(DKO1_45min) r(1)	DKO1	DKO1-a1	N3(NGlycan/1095.3966)	N3(NGlycan/1095.3966)	3	91	91	N	N91	89	96	1.2e-08	6.3e-07	514.64	HexNAc(3)Hex(3)	C or Hyb	Q96KA5 --N91	Q96KA5|CLP1L--N91	Q96KA5|CLP1L--N91 + C or Hyb	Q96KA5|CLP1L--N91 + HexNAc(3)Hex(3)	N91 + C or Hyb
sp|Q96KA5|CLP1L_HUMAN Cleft lip and palate transmembrane protein 1-like protein OS=Homo sapiens GN=CLPTM1L PE=1 SV=1	Q96KA5	Q96KA5|CLP1L_HUMAN Cleft lip and palate transmembrane protein 1-like protein OS=Homo sapiens GN=CLPTM1L PE=1 SV=1	Q96KA5|CLP1L	R.TVnVSVPK.K	104000	104000	s(DKO1_45min) r(2)	DKO1	DKO1-a2	N3(NGlycan/1095.3966)	N3(NGlycan/1095.3966)	3	91	91	N	N91	89	96	1.2e-08	3.4e-07	541.41	HexNAc(3)Hex(3)	C or Hyb	Q96KA5 --N91	Q96KA5|CLP1L--N91	Q96KA5|CLP1L--N91 + C or Hyb	Q96KA5|CLP1L--N91 + HexNAc(3)Hex(3)	N91 + C or Hyb
sp|Q96KA5|CLP1L_HUMAN Cleft lip and palate transmembrane protein 1-like protein OS=Homo sapiens GN=CLPTM1L PE=1 SV=1	Q96KA5	Q96KA5|CLP1L_HUMAN Cleft lip and palate transmembrane protein 1-like protein OS=Homo sapiens GN=CLPTM1L PE=1 SV=1	Q96KA5|CLP1L	R.TVnVSVPK.K	104000	104000	s(DKO1_45min) r(2)	DKO1	DKO1-a2	N3(NGlycan/1095.3966)	N3(NGlycan/1095.3966)	3	91	91	N	N91	89	96	1.3e-07	3.8e-06	487.63	HexNAc(3)Hex(3)	C or Hyb	Q96KA5 --N91	Q96KA5|CLP1L--N91	Q96KA5|CLP1L--N91 + C or Hyb	Q96KA5|CLP1L--N91 + HexNAc(3)Hex(3)	N91 + C or Hyb
sp|Q96KA5|CLP1L_HUMAN Cleft lip and palate transmembrane protein 1-like protein OS=Homo sapiens GN=CLPTM1L PE=1 SV=1	Q96KA5	Q96KA5|CLP1L_HUMAN Cleft lip and palate transmembrane protein 1-like protein OS=Homo sapiens GN=CLPTM1L PE=1 SV=1	Q96KA5|CLP1L	R.TVnVSVPK.K	109000	109000	s(DKO1_45min) r(3)	DKO1	DKO1-a3	N3(NGlycan/1095.3966)	N3(NGlycan/1095.3966)	3	91	91	N	N91	89	96	6.9e-08	2e-06	481.1	HexNAc(3)Hex(3)	C or Hyb	Q96KA5 --N91	Q96KA5|CLP1L--N91	Q96KA5|CLP1L--N91 + C or Hyb	Q96KA5|CLP1L--N91 + HexNAc(3)Hex(3)	N91 + C or Hyb
sp|Q96KA5|CLP1L_HUMAN Cleft lip and palate transmembrane protein 1-like protein OS=Homo sapiens GN=CLPTM1L PE=1 SV=1	Q96KA5	Q96KA5|CLP1L_HUMAN Cleft lip and palate transmembrane protein 1-like protein OS=Homo sapiens GN=CLPTM1L PE=1 SV=1	Q96KA5|CLP1L	R.TVnVSVPK.K	109000	109000	s(DKO1_45min) r(3)	DKO1	DKO1-a3	N3(NGlycan/1095.3966)	N3(NGlycan/1095.3966)	3	91	91	N	N91	89	96	3e-08	8.7e-07	520.52	HexNAc(3)Hex(3)	C or Hyb	Q96KA5 --N91	Q96KA5|CLP1L--N91	Q96KA5|CLP1L--N91 + C or Hyb	Q96KA5|CLP1L--N91 + HexNAc(3)Hex(3)	N91 + C or Hyb
sp|Q96KA5|CLP1L_HUMAN Cleft lip and palate transmembrane protein 1-like protein OS=Homo sapiens GN=CLPTM1L PE=1 SV=1	Q96KA5	Q96KA5|CLP1L_HUMAN Cleft lip and palate transmembrane protein 1-like protein OS=Homo sapiens GN=CLPTM1L PE=1 SV=1	Q96KA5|CLP1L	R.TVnVSVPK.K	268000	268000	s(DKO1_45min) r(1)	DKO1	DKO1-a1	N3(NGlycan/1216.4229)	N3(NGlycan/1216.4229)	3	91	91	N	N91	89	96	6.3e-09	3.2e-07	569.74	HexNAc(2)Hex(5)	HM	Q96KA5 --N91	Q96KA5|CLP1L--N91	Q96KA5|CLP1L--N91 + HM	Q96KA5|CLP1L--N91 + HexNAc(2)Hex(5)	N91 + HM
sp|Q96KA5|CLP1L_HUMAN Cleft lip and palate transmembrane protein 1-like protein OS=Homo sapiens GN=CLPTM1L PE=1 SV=1	Q96KA5	Q96KA5|CLP1L_HUMAN Cleft lip and palate transmembrane protein 1-like protein OS=Homo sapiens GN=CLPTM1L PE=1 SV=1	Q96KA5|CLP1L	R.TVnVSVPK.K	268000	268000	s(DKO1_45min) r(1)	DKO1	DKO1-a1	N3(NGlycan/1216.4229)	N3(NGlycan/1216.4229)	3	91	91	N	N91	89	96	6.3e-09	3.2e-07	562.33	HexNAc(2)Hex(5)	HM	Q96KA5 --N91	Q96KA5|CLP1L--N91	Q96KA5|CLP1L--N91 + HM	Q96KA5|CLP1L--N91 + HexNAc(2)Hex(5)	N91 + HM
sp|Q96KA5|CLP1L_HUMAN Cleft lip and palate transmembrane protein 1-like protein OS=Homo sapiens GN=CLPTM1L PE=1 SV=1	Q96KA5	Q96KA5|CLP1L_HUMAN Cleft lip and palate transmembrane protein 1-like protein OS=Homo sapiens GN=CLPTM1L PE=1 SV=1	Q96KA5|CLP1L	R.TVnVSVPK.K	268000	268000	s(DKO1_45min) r(1)	DKO1	DKO1-a1	N3(NGlycan/1216.4229)	N3(NGlycan/1216.4229)	3	91	91	N	N91	89	96	5.7e-09	2.9e-07	539.17	HexNAc(2)Hex(5)	HM	Q96KA5 --N91	Q96KA5|CLP1L--N91	Q96KA5|CLP1L--N91 + HM	Q96KA5|CLP1L--N91 + HexNAc(2)Hex(5)	N91 + HM
sp|Q96KA5|CLP1L_HUMAN Cleft lip and palate transmembrane protein 1-like protein OS=Homo sapiens GN=CLPTM1L PE=1 SV=1	Q96KA5	Q96KA5|CLP1L_HUMAN Cleft lip and palate transmembrane protein 1-like protein OS=Homo sapiens GN=CLPTM1L PE=1 SV=1	Q96KA5|CLP1L	R.TVnVSVPK.K	268000	268000	s(DKO1_45min) r(1)	DKO1	DKO1-a1	N3(NGlycan/1216.4229)	N3(NGlycan/1216.4229)	3	91	91	N	N91	89	96	6.3e-09	3.2e-07	542.69	HexNAc(2)Hex(5)	HM	Q96KA5 --N91	Q96KA5|CLP1L--N91	Q96KA5|CLP1L--N91 + HM	Q96KA5|CLP1L--N91 + HexNAc(2)Hex(5)	N91 + HM
sp|Q96KA5|CLP1L_HUMAN Cleft lip and palate transmembrane protein 1-like protein OS=Homo sapiens GN=CLPTM1L PE=1 SV=1	Q96KA5	Q96KA5|CLP1L_HUMAN Cleft lip and palate transmembrane protein 1-like protein OS=Homo sapiens GN=CLPTM1L PE=1 SV=1	Q96KA5|CLP1L	R.TVnVSVPK.K	268000	268000	s(DKO1_45min) r(1)	DKO1	DKO1-a1	N3(NGlycan/1216.4229)	N3(NGlycan/1216.4229)	3	91	91	N	N91	89	96	3.1e-08	1.6e-06	499.57	HexNAc(2)Hex(5)	HM	Q96KA5 --N91	Q96KA5|CLP1L--N91	Q96KA5|CLP1L--N91 + HM	Q96KA5|CLP1L--N91 + HexNAc(2)Hex(5)	N91 + HM
sp|Q96KA5|CLP1L_HUMAN Cleft lip and palate transmembrane protein 1-like protein OS=Homo sapiens GN=CLPTM1L PE=1 SV=1	Q96KA5	Q96KA5|CLP1L_HUMAN Cleft lip and palate transmembrane protein 1-like protein OS=Homo sapiens GN=CLPTM1L PE=1 SV=1	Q96KA5|CLP1L	R.TVnVSVPK.K	289000	289000	s(DKO1_45min) r(2)	DKO1	DKO1-a2	N3(NGlycan/1216.4229)	N3(NGlycan/1216.4229)	3	91	91	N	N91	89	96	8.8e-09	2.5e-07	548.27	HexNAc(2)Hex(5)	HM	Q96KA5 --N91	Q96KA5|CLP1L--N91	Q96KA5|CLP1L--N91 + HM	Q96KA5|CLP1L--N91 + HexNAc(2)Hex(5)	N91 + HM
sp|Q96KA5|CLP1L_HUMAN Cleft lip and palate transmembrane protein 1-like protein OS=Homo sapiens GN=CLPTM1L PE=1 SV=1	Q96KA5	Q96KA5|CLP1L_HUMAN Cleft lip and palate transmembrane protein 1-like protein OS=Homo sapiens GN=CLPTM1L PE=1 SV=1	Q96KA5|CLP1L	R.TVnVSVPK.K	289000	289000	s(DKO1_45min) r(2)	DKO1	DKO1-a2	N3(NGlycan/1216.4229)	N3(NGlycan/1216.4229)	3	91	91	N	N91	89	96	1.2e-08	3.4e-07	552.5	HexNAc(2)Hex(5)	HM	Q96KA5 --N91	Q96KA5|CLP1L--N91	Q96KA5|CLP1L--N91 + HM	Q96KA5|CLP1L--N91 + HexNAc(2)Hex(5)	N91 + HM
sp|Q96KA5|CLP1L_HUMAN Cleft lip and palate transmembrane protein 1-like protein OS=Homo sapiens GN=CLPTM1L PE=1 SV=1	Q96KA5	Q96KA5|CLP1L_HUMAN Cleft lip and palate transmembrane protein 1-like protein OS=Homo sapiens GN=CLPTM1L PE=1 SV=1	Q96KA5|CLP1L	R.TVnVSVPK.K	318000	318000	s(DKO1_45min) r(3)	DKO1	DKO1-a3	N3(NGlycan/1216.4229)	N3(NGlycan/1216.4229)	3	91	91	N	N91	89	96	1.6e-08	4.7e-07	562.09	HexNAc(2)Hex(5)	HM	Q96KA5 --N91	Q96KA5|CLP1L--N91	Q96KA5|CLP1L--N91 + HM	Q96KA5|CLP1L--N91 + HexNAc(2)Hex(5)	N91 + HM
sp|Q96KA5|CLP1L_HUMAN Cleft lip and palate transmembrane protein 1-like protein OS=Homo sapiens GN=CLPTM1L PE=1 SV=1	Q96KA5	Q96KA5|CLP1L_HUMAN Cleft lip and palate transmembrane protein 1-like protein OS=Homo sapiens GN=CLPTM1L PE=1 SV=1	Q96KA5|CLP1L	R.TVnVSVPK.K	318000	318000	s(DKO1_45min) r(3)	DKO1	DKO1-a3	N3(NGlycan/1216.4229)	N3(NGlycan/1216.4229)	3	91	91	N	N91	89	96	1.3e-08	3.9e-07	566.96	HexNAc(2)Hex(5)	HM	Q96KA5 --N91	Q96KA5|CLP1L--N91	Q96KA5|CLP1L--N91 + HM	Q96KA5|CLP1L--N91 + HexNAc(2)Hex(5)	N91 + HM
sp|Q96KA5|CLP1L_HUMAN Cleft lip and palate transmembrane protein 1-like protein OS=Homo sapiens GN=CLPTM1L PE=1 SV=1	Q96KA5	Q96KA5|CLP1L_HUMAN Cleft lip and palate transmembrane protein 1-like protein OS=Homo sapiens GN=CLPTM1L PE=1 SV=1	Q96KA5|CLP1L	R.TVnVSVPK.K	318000	318000	s(DKO1_45min) r(3)	DKO1	DKO1-a3	N3(NGlycan/1216.4229)	N3(NGlycan/1216.4229)	3	91	91	N	N91	89	96	3.9e-08	1.1e-06	517.81	HexNAc(2)Hex(5)	HM	Q96KA5 --N91	Q96KA5|CLP1L--N91	Q96KA5|CLP1L--N91 + HM	Q96KA5|CLP1L--N91 + HexNAc(2)Hex(5)	N91 + HM
sp|Q96KA5|CLP1L_HUMAN Cleft lip and palate transmembrane protein 1-like protein OS=Homo sapiens GN=CLPTM1L PE=1 SV=1	Q96KA5	Q96KA5|CLP1L_HUMAN Cleft lip and palate transmembrane protein 1-like protein OS=Homo sapiens GN=CLPTM1L PE=1 SV=1	Q96KA5|CLP1L	R.TVnVSVPK.K	318000	318000	s(DKO1_45min) r(3)	DKO1	DKO1-a3	N3(NGlycan/1216.4229)	N3(NGlycan/1216.4229)	3	91	91	N	N91	89	96	1.3e-08	3.7e-07	559.99	HexNAc(2)Hex(5)	HM	Q96KA5 --N91	Q96KA5|CLP1L--N91	Q96KA5|CLP1L--N91 + HM	Q96KA5|CLP1L--N91 + HexNAc(2)Hex(5)	N91 + HM
sp|Q96KA5|CLP1L_HUMAN Cleft lip and palate transmembrane protein 1-like protein OS=Homo sapiens GN=CLPTM1L PE=1 SV=1	Q96KA5	Q96KA5|CLP1L_HUMAN Cleft lip and palate transmembrane protein 1-like protein OS=Homo sapiens GN=CLPTM1L PE=1 SV=1	Q96KA5|CLP1L	R.TVnVSVPK.K	318000	318000	s(DKO1_45min) r(3)	DKO1	DKO1-a3	N3(NGlycan/1216.4229)	N3(NGlycan/1216.4229)	3	91	91	N	N91	89	96	1.7e-07	4.9e-06	445.95	HexNAc(2)Hex(5)	HM	Q96KA5 --N91	Q96KA5|CLP1L--N91	Q96KA5|CLP1L--N91 + HM	Q96KA5|CLP1L--N91 + HexNAc(2)Hex(5)	N91 + HM
sp|Q96KA5|CLP1L_HUMAN Cleft lip and palate transmembrane protein 1-like protein OS=Homo sapiens GN=CLPTM1L PE=1 SV=1	Q96KA5	Q96KA5|CLP1L_HUMAN Cleft lip and palate transmembrane protein 1-like protein OS=Homo sapiens GN=CLPTM1L PE=1 SV=1	Q96KA5|CLP1L	R.TVnVSVPK.K	47200	47200	s(DKO1_45min) r(1)	DKO1	DKO1-a1	N3(NGlycan/1216.4229)	N3(NGlycan/1216.4229)	3	91	91	N	N91	89	96	1.1e-11	5.4e-10	661.69	HexNAc(2)Hex(5)	HM	Q96KA5 --N91	Q96KA5|CLP1L--N91	Q96KA5|CLP1L--N91 + HM	Q96KA5|CLP1L--N91 + HexNAc(2)Hex(5)	N91 + HM
sp|Q96KA5|CLP1L_HUMAN Cleft lip and palate transmembrane protein 1-like protein OS=Homo sapiens GN=CLPTM1L PE=1 SV=1	Q96KA5	Q96KA5|CLP1L_HUMAN Cleft lip and palate transmembrane protein 1-like protein OS=Homo sapiens GN=CLPTM1L PE=1 SV=1	Q96KA5|CLP1L	R.TVnVSVPK.K	35900	35900	s(DKO1_45min) r(3)	DKO1	DKO1-a3	N3(NGlycan/1257.4494)	N3(NGlycan/1257.4494)	3	91	91	N	N91	89	96	2.8e-08	8.2e-07	505.7	HexNAc(3)Hex(4)	C or Hyb	Q96KA5 --N91	Q96KA5|CLP1L--N91	Q96KA5|CLP1L--N91 + C or Hyb	Q96KA5|CLP1L--N91 + HexNAc(3)Hex(4)	N91 + C or Hyb
sp|Q96KA5|CLP1L_HUMAN Cleft lip and palate transmembrane protein 1-like protein OS=Homo sapiens GN=CLPTM1L PE=1 SV=1	Q96KA5	Q96KA5|CLP1L_HUMAN Cleft lip and palate transmembrane protein 1-like protein OS=Homo sapiens GN=CLPTM1L PE=1 SV=1	Q96KA5|CLP1L	R.TVnVSVPK.K	66000	66000	s(DKO1_45min) r(1)	DKO1	DKO1-a1	N3(NGlycan/1298.4760)	N3(NGlycan/1298.4760)	3	91	91	N	N91	89	96	1.1e-08	5.5e-07	522.92	HexNAc(4)Hex(3)	C or Hyb	Q96KA5 --N91	Q96KA5|CLP1L--N91	Q96KA5|CLP1L--N91 + C or Hyb	Q96KA5|CLP1L--N91 + HexNAc(4)Hex(3)	N91 + C or Hyb
sp|Q96KA5|CLP1L_HUMAN Cleft lip and palate transmembrane protein 1-like protein OS=Homo sapiens GN=CLPTM1L PE=1 SV=1	Q96KA5	Q96KA5|CLP1L_HUMAN Cleft lip and palate transmembrane protein 1-like protein OS=Homo sapiens GN=CLPTM1L PE=1 SV=1	Q96KA5|CLP1L	R.TVnVSVPK.K	61500	61500	s(DKO1_45min) r(2)	DKO1	DKO1-a2	N3(NGlycan/1298.4760)	N3(NGlycan/1298.4760)	3	91	91	N	N91	89	96	4.9e-08	1.4e-06	515.11	HexNAc(4)Hex(3)	C or Hyb	Q96KA5 --N91	Q96KA5|CLP1L--N91	Q96KA5|CLP1L--N91 + C or Hyb	Q96KA5|CLP1L--N91 + HexNAc(4)Hex(3)	N91 + C or Hyb
sp|Q96KA5|CLP1L_HUMAN Cleft lip and palate transmembrane protein 1-like protein OS=Homo sapiens GN=CLPTM1L PE=1 SV=1	Q96KA5	Q96KA5|CLP1L_HUMAN Cleft lip and palate transmembrane protein 1-like protein OS=Homo sapiens GN=CLPTM1L PE=1 SV=1	Q96KA5|CLP1L	R.TVnVSVPK.K	61500	61500	s(DKO1_45min) r(2)	DKO1	DKO1-a2	N3(NGlycan/1298.4760)	N3(NGlycan/1298.4760)	3	91	91	N	N91	89	96	3.1e-08	9e-07	529.65	HexNAc(4)Hex(3)	C or Hyb	Q96KA5 --N91	Q96KA5|CLP1L--N91	Q96KA5|CLP1L--N91 + C or Hyb	Q96KA5|CLP1L--N91 + HexNAc(4)Hex(3)	N91 + C or Hyb
sp|Q96KA5|CLP1L_HUMAN Cleft lip and palate transmembrane protein 1-like protein OS=Homo sapiens GN=CLPTM1L PE=1 SV=1	Q96KA5	Q96KA5|CLP1L_HUMAN Cleft lip and palate transmembrane protein 1-like protein OS=Homo sapiens GN=CLPTM1L PE=1 SV=1	Q96KA5|CLP1L	R.TVnVSVPK.K	54100	54100	s(DKO1_45min) r(3)	DKO1	DKO1-a3	N3(NGlycan/1298.4760)	N3(NGlycan/1298.4760)	3	91	91	N	N91	89	96	5.2e-08	1.5e-06	512.79	HexNAc(4)Hex(3)	C or Hyb	Q96KA5 --N91	Q96KA5|CLP1L--N91	Q96KA5|CLP1L--N91 + C or Hyb	Q96KA5|CLP1L--N91 + HexNAc(4)Hex(3)	N91 + C or Hyb
sp|Q96KA5|CLP1L_HUMAN Cleft lip and palate transmembrane protein 1-like protein OS=Homo sapiens GN=CLPTM1L PE=1 SV=1	Q96KA5	Q96KA5|CLP1L_HUMAN Cleft lip and palate transmembrane protein 1-like protein OS=Homo sapiens GN=CLPTM1L PE=1 SV=1	Q96KA5|CLP1L	R.TVnVSVPK.K	481000	481000	s(DKO1_45min) r(1)	DKO1	DKO1-a1	N3(NGlycan/1378.4757)	N3(NGlycan/1378.4757)	3	91	91	N	N91	89	96	4.2e-11	2.2e-09	604.07	HexNAc(2)Hex(6)	HM	Q96KA5 --N91	Q96KA5|CLP1L--N91	Q96KA5|CLP1L--N91 + HM	Q96KA5|CLP1L--N91 + HexNAc(2)Hex(6)	N91 + HM
sp|Q96KA5|CLP1L_HUMAN Cleft lip and palate transmembrane protein 1-like protein OS=Homo sapiens GN=CLPTM1L PE=1 SV=1	Q96KA5	Q96KA5|CLP1L_HUMAN Cleft lip and palate transmembrane protein 1-like protein OS=Homo sapiens GN=CLPTM1L PE=1 SV=1	Q96KA5|CLP1L	R.TVnVSVPK.K	481000	481000	s(DKO1_45min) r(1)	DKO1	DKO1-a1	N3(NGlycan/1378.4757)	N3(NGlycan/1378.4757)	3	91	91	N	N91	89	96	7.1e-09	3.6e-07	556.95	HexNAc(2)Hex(6)	HM	Q96KA5 --N91	Q96KA5|CLP1L--N91	Q96KA5|CLP1L--N91 + HM	Q96KA5|CLP1L--N91 + HexNAc(2)Hex(6)	N91 + HM
sp|Q96KA5|CLP1L_HUMAN Cleft lip and palate transmembrane protein 1-like protein OS=Homo sapiens GN=CLPTM1L PE=1 SV=1	Q96KA5	Q96KA5|CLP1L_HUMAN Cleft lip and palate transmembrane protein 1-like protein OS=Homo sapiens GN=CLPTM1L PE=1 SV=1	Q96KA5|CLP1L	R.TVnVSVPK.K	481000	481000	s(DKO1_45min) r(1)	DKO1	DKO1-a1	N3(NGlycan/1378.4757)	N3(NGlycan/1378.4757)	3	91	91	N	N91	89	96	8.3e-09	4.3e-07	524.52	HexNAc(2)Hex(6)	HM	Q96KA5 --N91	Q96KA5|CLP1L--N91	Q96KA5|CLP1L--N91 + HM	Q96KA5|CLP1L--N91 + HexNAc(2)Hex(6)	N91 + HM
sp|Q96KA5|CLP1L_HUMAN Cleft lip and palate transmembrane protein 1-like protein OS=Homo sapiens GN=CLPTM1L PE=1 SV=1	Q96KA5	Q96KA5|CLP1L_HUMAN Cleft lip and palate transmembrane protein 1-like protein OS=Homo sapiens GN=CLPTM1L PE=1 SV=1	Q96KA5|CLP1L	R.TVnVSVPK.K	481000	481000	s(DKO1_45min) r(1)	DKO1	DKO1-a1	N3(NGlycan/1378.4757)	N3(NGlycan/1378.4757)	3	91	91	N	N91	89	96	2.2e-11	1.1e-09	612.28	HexNAc(2)Hex(6)	HM	Q96KA5 --N91	Q96KA5|CLP1L--N91	Q96KA5|CLP1L--N91 + HM	Q96KA5|CLP1L--N91 + HexNAc(2)Hex(6)	N91 + HM
sp|Q96KA5|CLP1L_HUMAN Cleft lip and palate transmembrane protein 1-like protein OS=Homo sapiens GN=CLPTM1L PE=1 SV=1	Q96KA5	Q96KA5|CLP1L_HUMAN Cleft lip and palate transmembrane protein 1-like protein OS=Homo sapiens GN=CLPTM1L PE=1 SV=1	Q96KA5|CLP1L	R.TVnVSVPK.K	527000	527000	s(DKO1_45min) r(2)	DKO1	DKO1-a2	N3(NGlycan/1378.4757)	N3(NGlycan/1378.4757)	3	91	91	N	N91	89	96	1.2e-08	3.3e-07	558.46	HexNAc(2)Hex(6)	HM	Q96KA5 --N91	Q96KA5|CLP1L--N91	Q96KA5|CLP1L--N91 + HM	Q96KA5|CLP1L--N91 + HexNAc(2)Hex(6)	N91 + HM
sp|Q96KA5|CLP1L_HUMAN Cleft lip and palate transmembrane protein 1-like protein OS=Homo sapiens GN=CLPTM1L PE=1 SV=1	Q96KA5	Q96KA5|CLP1L_HUMAN Cleft lip and palate transmembrane protein 1-like protein OS=Homo sapiens GN=CLPTM1L PE=1 SV=1	Q96KA5|CLP1L	R.TVnVSVPK.K	527000	527000	s(DKO1_45min) r(2)	DKO1	DKO1-a2	N3(NGlycan/1378.4757)	N3(NGlycan/1378.4757)	3	91	91	N	N91	89	96	1.2e-08	3.4e-07	547.65	HexNAc(2)Hex(6)	HM	Q96KA5 --N91	Q96KA5|CLP1L--N91	Q96KA5|CLP1L--N91 + HM	Q96KA5|CLP1L--N91 + HexNAc(2)Hex(6)	N91 + HM
sp|Q96KA5|CLP1L_HUMAN Cleft lip and palate transmembrane protein 1-like protein OS=Homo sapiens GN=CLPTM1L PE=1 SV=1	Q96KA5	Q96KA5|CLP1L_HUMAN Cleft lip and palate transmembrane protein 1-like protein OS=Homo sapiens GN=CLPTM1L PE=1 SV=1	Q96KA5|CLP1L	R.TVnVSVPK.K	470000	470000	s(DKO1_45min) r(3)	DKO1	DKO1-a3	N3(NGlycan/1378.4757)	N3(NGlycan/1378.4757)	3	91	91	N	N91	89	96	3.7e-08	1.1e-06	510.51	HexNAc(2)Hex(6)	HM	Q96KA5 --N91	Q96KA5|CLP1L--N91	Q96KA5|CLP1L--N91 + HM	Q96KA5|CLP1L--N91 + HexNAc(2)Hex(6)	N91 + HM
sp|Q96KA5|CLP1L_HUMAN Cleft lip and palate transmembrane protein 1-like protein OS=Homo sapiens GN=CLPTM1L PE=1 SV=1	Q96KA5	Q96KA5|CLP1L_HUMAN Cleft lip and palate transmembrane protein 1-like protein OS=Homo sapiens GN=CLPTM1L PE=1 SV=1	Q96KA5|CLP1L	R.TVnVSVPK.K	470000	470000	s(DKO1_45min) r(3)	DKO1	DKO1-a3	N3(NGlycan/1378.4757)	N3(NGlycan/1378.4757)	3	91	91	N	N91	89	96	2.8e-08	8.2e-07	517.49	HexNAc(2)Hex(6)	HM	Q96KA5 --N91	Q96KA5|CLP1L--N91	Q96KA5|CLP1L--N91 + HM	Q96KA5|CLP1L--N91 + HexNAc(2)Hex(6)	N91 + HM
sp|Q96KA5|CLP1L_HUMAN Cleft lip and palate transmembrane protein 1-like protein OS=Homo sapiens GN=CLPTM1L PE=1 SV=1	Q96KA5	Q96KA5|CLP1L_HUMAN Cleft lip and palate transmembrane protein 1-like protein OS=Homo sapiens GN=CLPTM1L PE=1 SV=1	Q96KA5|CLP1L	R.TVnVSVPK.K	470000	470000	s(DKO1_45min) r(3)	DKO1	DKO1-a3	N3(NGlycan/1378.4757)	N3(NGlycan/1378.4757)	3	91	91	N	N91	89	96	1.3e-08	3.8e-07	553.23	HexNAc(2)Hex(6)	HM	Q96KA5 --N91	Q96KA5|CLP1L--N91	Q96KA5|CLP1L--N91 + HM	Q96KA5|CLP1L--N91 + HexNAc(2)Hex(6)	N91 + HM
sp|Q96KA5|CLP1L_HUMAN Cleft lip and palate transmembrane protein 1-like protein OS=Homo sapiens GN=CLPTM1L PE=1 SV=1	Q96KA5	Q96KA5|CLP1L_HUMAN Cleft lip and palate transmembrane protein 1-like protein OS=Homo sapiens GN=CLPTM1L PE=1 SV=1	Q96KA5|CLP1L	R.TVnVSVPK.K	61800	61800	s(DKO1_45min) r(1)	DKO1	DKO1-a1	N3(NGlycan/1378.4757)	N3(NGlycan/1378.4757)	3	91	91	N	N91	89	96	7.9e-12	4e-10	660.84	HexNAc(2)Hex(6)	HM	Q96KA5 --N91	Q96KA5|CLP1L--N91	Q96KA5|CLP1L--N91 + HM	Q96KA5|CLP1L--N91 + HexNAc(2)Hex(6)	N91 + HM
sp|Q96KA5|CLP1L_HUMAN Cleft lip and palate transmembrane protein 1-like protein OS=Homo sapiens GN=CLPTM1L PE=1 SV=1	Q96KA5	Q96KA5|CLP1L_HUMAN Cleft lip and palate transmembrane protein 1-like protein OS=Homo sapiens GN=CLPTM1L PE=1 SV=1	Q96KA5|CLP1L	R.TVnVSVPK.K	61800	61800	s(DKO1_45min) r(1)	DKO1	DKO1-a1	N3(NGlycan/1378.4757)	N3(NGlycan/1378.4757)	3	91	91	N	N91	89	96	5.1e-13	2.6e-11	678	HexNAc(2)Hex(6)	HM	Q96KA5 --N91	Q96KA5|CLP1L--N91	Q96KA5|CLP1L--N91 + HM	Q96KA5|CLP1L--N91 + HexNAc(2)Hex(6)	N91 + HM
sp|Q96KA5|CLP1L_HUMAN Cleft lip and palate transmembrane protein 1-like protein OS=Homo sapiens GN=CLPTM1L PE=1 SV=1	Q96KA5	Q96KA5|CLP1L_HUMAN Cleft lip and palate transmembrane protein 1-like protein OS=Homo sapiens GN=CLPTM1L PE=1 SV=1	Q96KA5|CLP1L	R.TVnVSVPK.K	61800	61800	s(DKO1_45min) r(1)	DKO1	DKO1-a1	N3(NGlycan/1378.4757)	N3(NGlycan/1378.4757)	3	91	91	N	N91	89	96	2.1e-07	1.1e-05	428.28	HexNAc(2)Hex(6)	HM	Q96KA5 --N91	Q96KA5|CLP1L--N91	Q96KA5|CLP1L--N91 + HM	Q96KA5|CLP1L--N91 + HexNAc(2)Hex(6)	N91 + HM
sp|Q96KA5|CLP1L_HUMAN Cleft lip and palate transmembrane protein 1-like protein OS=Homo sapiens GN=CLPTM1L PE=1 SV=1	Q96KA5	Q96KA5|CLP1L_HUMAN Cleft lip and palate transmembrane protein 1-like protein OS=Homo sapiens GN=CLPTM1L PE=1 SV=1	Q96KA5|CLP1L	R.TVnVSVPK.K	59800	59800	s(DKO1_45min) r(2)	DKO1	DKO1-a2	N3(NGlycan/1378.4757)	N3(NGlycan/1378.4757)	3	91	91	N	N91	89	96	8.9e-13	2.5e-11	654.84	HexNAc(2)Hex(6)	HM	Q96KA5 --N91	Q96KA5|CLP1L--N91	Q96KA5|CLP1L--N91 + HM	Q96KA5|CLP1L--N91 + HexNAc(2)Hex(6)	N91 + HM
sp|Q96KA5|CLP1L_HUMAN Cleft lip and palate transmembrane protein 1-like protein OS=Homo sapiens GN=CLPTM1L PE=1 SV=1	Q96KA5	Q96KA5|CLP1L_HUMAN Cleft lip and palate transmembrane protein 1-like protein OS=Homo sapiens GN=CLPTM1L PE=1 SV=1	Q96KA5|CLP1L	R.TVnVSVPK.K	59800	59800	s(DKO1_45min) r(2)	DKO1	DKO1-a2	N3(NGlycan/1378.4757)	N3(NGlycan/1378.4757)	3	91	91	N	N91	89	96	1.4e-10	4.1e-09	607.04	HexNAc(2)Hex(6)	HM	Q96KA5 --N91	Q96KA5|CLP1L--N91	Q96KA5|CLP1L--N91 + HM	Q96KA5|CLP1L--N91 + HexNAc(2)Hex(6)	N91 + HM
sp|Q96KA5|CLP1L_HUMAN Cleft lip and palate transmembrane protein 1-like protein OS=Homo sapiens GN=CLPTM1L PE=1 SV=1	Q96KA5	Q96KA5|CLP1L_HUMAN Cleft lip and palate transmembrane protein 1-like protein OS=Homo sapiens GN=CLPTM1L PE=1 SV=1	Q96KA5|CLP1L	R.TVnVSVPK.K	59800	59800	s(DKO1_45min) r(2)	DKO1	DKO1-a2	N3(NGlycan/1378.4757)	N3(NGlycan/1378.4757)	3	91	91	N	N91	89	96	1.4e-10	3.9e-09	641.58	HexNAc(2)Hex(6)	HM	Q96KA5 --N91	Q96KA5|CLP1L--N91	Q96KA5|CLP1L--N91 + HM	Q96KA5|CLP1L--N91 + HexNAc(2)Hex(6)	N91 + HM
sp|Q96KA5|CLP1L_HUMAN Cleft lip and palate transmembrane protein 1-like protein OS=Homo sapiens GN=CLPTM1L PE=1 SV=1	Q96KA5	Q96KA5|CLP1L_HUMAN Cleft lip and palate transmembrane protein 1-like protein OS=Homo sapiens GN=CLPTM1L PE=1 SV=1	Q96KA5|CLP1L	R.TVnVSVPK.K	59800	59800	s(DKO1_45min) r(2)	DKO1	DKO1-a2	N3(NGlycan/1378.4757)	N3(NGlycan/1378.4757)	3	91	91	N	N91	89	96	1.4e-11	4.1e-10	677.61	HexNAc(2)Hex(6)	HM	Q96KA5 --N91	Q96KA5|CLP1L--N91	Q96KA5|CLP1L--N91 + HM	Q96KA5|CLP1L--N91 + HexNAc(2)Hex(6)	N91 + HM
sp|Q96KA5|CLP1L_HUMAN Cleft lip and palate transmembrane protein 1-like protein OS=Homo sapiens GN=CLPTM1L PE=1 SV=1	Q96KA5	Q96KA5|CLP1L_HUMAN Cleft lip and palate transmembrane protein 1-like protein OS=Homo sapiens GN=CLPTM1L PE=1 SV=1	Q96KA5|CLP1L	R.TVnVSVPK.K	59800	59800	s(DKO1_45min) r(2)	DKO1	DKO1-a2	N3(NGlycan/1378.4757)	N3(NGlycan/1378.4757)	3	91	91	N	N91	89	96	2.6e-08	7.4e-07	558.61	HexNAc(2)Hex(6)	HM	Q96KA5 --N91	Q96KA5|CLP1L--N91	Q96KA5|CLP1L--N91 + HM	Q96KA5|CLP1L--N91 + HexNAc(2)Hex(6)	N91 + HM
sp|Q96KA5|CLP1L_HUMAN Cleft lip and palate transmembrane protein 1-like protein OS=Homo sapiens GN=CLPTM1L PE=1 SV=1	Q96KA5	Q96KA5|CLP1L_HUMAN Cleft lip and palate transmembrane protein 1-like protein OS=Homo sapiens GN=CLPTM1L PE=1 SV=1	Q96KA5|CLP1L	R.TVnVSVPK.K	59800	59800	s(DKO1_45min) r(2)	DKO1	DKO1-a2	N3(NGlycan/1378.4757)	N3(NGlycan/1378.4757)	3	91	91	N	N91	89	96	6.4e-05	0.0018	330.12	HexNAc(2)Hex(6)	HM	Q96KA5 --N91	Q96KA5|CLP1L--N91	Q96KA5|CLP1L--N91 + HM	Q96KA5|CLP1L--N91 + HexNAc(2)Hex(6)	N91 + HM
sp|Q96KA5|CLP1L_HUMAN Cleft lip and palate transmembrane protein 1-like protein OS=Homo sapiens GN=CLPTM1L PE=1 SV=1	Q96KA5	Q96KA5|CLP1L_HUMAN Cleft lip and palate transmembrane protein 1-like protein OS=Homo sapiens GN=CLPTM1L PE=1 SV=1	Q96KA5|CLP1L	R.TVnVSVPK.K	61900	61900	s(DKO1_45min) r(3)	DKO1	DKO1-a3	N3(NGlycan/1378.4757)	N3(NGlycan/1378.4757)	3	91	91	N	N91	89	96	3.1e-10	9e-09	623.66	HexNAc(2)Hex(6)	HM	Q96KA5 --N91	Q96KA5|CLP1L--N91	Q96KA5|CLP1L--N91 + HM	Q96KA5|CLP1L--N91 + HexNAc(2)Hex(6)	N91 + HM
sp|Q96KA5|CLP1L_HUMAN Cleft lip and palate transmembrane protein 1-like protein OS=Homo sapiens GN=CLPTM1L PE=1 SV=1	Q96KA5	Q96KA5|CLP1L_HUMAN Cleft lip and palate transmembrane protein 1-like protein OS=Homo sapiens GN=CLPTM1L PE=1 SV=1	Q96KA5|CLP1L	R.TVnVSVPK.K	61900	61900	s(DKO1_45min) r(3)	DKO1	DKO1-a3	N3(NGlycan/1378.4757)	N3(NGlycan/1378.4757)	3	91	91	N	N91	89	96	4.9e-11	1.4e-09	679.6	HexNAc(2)Hex(6)	HM	Q96KA5 --N91	Q96KA5|CLP1L--N91	Q96KA5|CLP1L--N91 + HM	Q96KA5|CLP1L--N91 + HexNAc(2)Hex(6)	N91 + HM
sp|Q96KA5|CLP1L_HUMAN Cleft lip and palate transmembrane protein 1-like protein OS=Homo sapiens GN=CLPTM1L PE=1 SV=1	Q96KA5	Q96KA5|CLP1L_HUMAN Cleft lip and palate transmembrane protein 1-like protein OS=Homo sapiens GN=CLPTM1L PE=1 SV=1	Q96KA5|CLP1L	R.TVnVSVPKK.T	40900	40900	s(DKO1_45min) r(1)	DKO1	DKO1-a1	N3(NGlycan/1378.4757)	N3(NGlycan/1378.4757)	3	91	91	N	N91	89	97	1.4e-06	7.2e-05	467.9	HexNAc(2)Hex(6)	HM	Q96KA5 --N91	Q96KA5|CLP1L--N91	Q96KA5|CLP1L--N91 + HM	Q96KA5|CLP1L--N91 + HexNAc(2)Hex(6)	N91 + HM
sp|Q96KA5|CLP1L_HUMAN Cleft lip and palate transmembrane protein 1-like protein OS=Homo sapiens GN=CLPTM1L PE=1 SV=1	Q96KA5	Q96KA5|CLP1L_HUMAN Cleft lip and palate transmembrane protein 1-like protein OS=Homo sapiens GN=CLPTM1L PE=1 SV=1	Q96KA5|CLP1L	R.TVnVSVPK.K	317000	317000	s(DKO1_45min) r(1)	DKO1	DKO1-a1	N3(NGlycan/1540.5285)	N3(NGlycan/1540.5285)	3	91	91	N	N91	89	96	1.1e-08	5.6e-07	525.4	HexNAc(2)Hex(7)	HM	Q96KA5 --N91	Q96KA5|CLP1L--N91	Q96KA5|CLP1L--N91 + HM	Q96KA5|CLP1L--N91 + HexNAc(2)Hex(7)	N91 + HM
sp|Q96KA5|CLP1L_HUMAN Cleft lip and palate transmembrane protein 1-like protein OS=Homo sapiens GN=CLPTM1L PE=1 SV=1	Q96KA5	Q96KA5|CLP1L_HUMAN Cleft lip and palate transmembrane protein 1-like protein OS=Homo sapiens GN=CLPTM1L PE=1 SV=1	Q96KA5|CLP1L	R.TVnVSVPK.K	317000	317000	s(DKO1_45min) r(1)	DKO1	DKO1-a1	N3(NGlycan/1540.5285)	N3(NGlycan/1540.5285)	3	91	91	N	N91	89	96	7.1e-09	3.6e-07	552.13	HexNAc(2)Hex(7)	HM	Q96KA5 --N91	Q96KA5|CLP1L--N91	Q96KA5|CLP1L--N91 + HM	Q96KA5|CLP1L--N91 + HexNAc(2)Hex(7)	N91 + HM
sp|Q96KA5|CLP1L_HUMAN Cleft lip and palate transmembrane protein 1-like protein OS=Homo sapiens GN=CLPTM1L PE=1 SV=1	Q96KA5	Q96KA5|CLP1L_HUMAN Cleft lip and palate transmembrane protein 1-like protein OS=Homo sapiens GN=CLPTM1L PE=1 SV=1	Q96KA5|CLP1L	R.TVnVSVPK.K	317000	317000	s(DKO1_45min) r(1)	DKO1	DKO1-a1	N3(NGlycan/1540.5285)	N3(NGlycan/1540.5285)	3	91	91	N	N91	89	96	3.6e-08	1.9e-06	487.77	HexNAc(2)Hex(7)	HM	Q96KA5 --N91	Q96KA5|CLP1L--N91	Q96KA5|CLP1L--N91 + HM	Q96KA5|CLP1L--N91 + HexNAc(2)Hex(7)	N91 + HM
sp|Q96KA5|CLP1L_HUMAN Cleft lip and palate transmembrane protein 1-like protein OS=Homo sapiens GN=CLPTM1L PE=1 SV=1	Q96KA5	Q96KA5|CLP1L_HUMAN Cleft lip and palate transmembrane protein 1-like protein OS=Homo sapiens GN=CLPTM1L PE=1 SV=1	Q96KA5|CLP1L	R.TVnVSVPK.K	346000	346000	s(DKO1_45min) r(2)	DKO1	DKO1-a2	N3(NGlycan/1540.5285)	N3(NGlycan/1540.5285)	3	91	91	N	N91	89	96	4.6e-08	1.3e-06	512.65	HexNAc(2)Hex(7)	HM	Q96KA5 --N91	Q96KA5|CLP1L--N91	Q96KA5|CLP1L--N91 + HM	Q96KA5|CLP1L--N91 + HexNAc(2)Hex(7)	N91 + HM
sp|Q96KA5|CLP1L_HUMAN Cleft lip and palate transmembrane protein 1-like protein OS=Homo sapiens GN=CLPTM1L PE=1 SV=1	Q96KA5	Q96KA5|CLP1L_HUMAN Cleft lip and palate transmembrane protein 1-like protein OS=Homo sapiens GN=CLPTM1L PE=1 SV=1	Q96KA5|CLP1L	R.TVnVSVPK.K	346000	346000	s(DKO1_45min) r(2)	DKO1	DKO1-a2	N3(NGlycan/1540.5285)	N3(NGlycan/1540.5285)	3	91	91	N	N91	89	96	2.4e-08	6.9e-07	535.25	HexNAc(2)Hex(7)	HM	Q96KA5 --N91	Q96KA5|CLP1L--N91	Q96KA5|CLP1L--N91 + HM	Q96KA5|CLP1L--N91 + HexNAc(2)Hex(7)	N91 + HM
sp|Q96KA5|CLP1L_HUMAN Cleft lip and palate transmembrane protein 1-like protein OS=Homo sapiens GN=CLPTM1L PE=1 SV=1	Q96KA5	Q96KA5|CLP1L_HUMAN Cleft lip and palate transmembrane protein 1-like protein OS=Homo sapiens GN=CLPTM1L PE=1 SV=1	Q96KA5|CLP1L	R.TVnVSVPK.K	346000	346000	s(DKO1_45min) r(2)	DKO1	DKO1-a2	N3(NGlycan/1540.5285)	N3(NGlycan/1540.5285)	3	91	91	N	N91	89	96	2.7e-08	7.7e-07	529.44	HexNAc(2)Hex(7)	HM	Q96KA5 --N91	Q96KA5|CLP1L--N91	Q96KA5|CLP1L--N91 + HM	Q96KA5|CLP1L--N91 + HexNAc(2)Hex(7)	N91 + HM
sp|Q96KA5|CLP1L_HUMAN Cleft lip and palate transmembrane protein 1-like protein OS=Homo sapiens GN=CLPTM1L PE=1 SV=1	Q96KA5	Q96KA5|CLP1L_HUMAN Cleft lip and palate transmembrane protein 1-like protein OS=Homo sapiens GN=CLPTM1L PE=1 SV=1	Q96KA5|CLP1L	R.TVnVSVPK.K	346000	346000	s(DKO1_45min) r(2)	DKO1	DKO1-a2	N3(NGlycan/1540.5285)	N3(NGlycan/1540.5285)	3	91	91	N	N91	89	96	3.3e-08	9.5e-07	529.86	HexNAc(2)Hex(7)	HM	Q96KA5 --N91	Q96KA5|CLP1L--N91	Q96KA5|CLP1L--N91 + HM	Q96KA5|CLP1L--N91 + HexNAc(2)Hex(7)	N91 + HM
sp|Q96KA5|CLP1L_HUMAN Cleft lip and palate transmembrane protein 1-like protein OS=Homo sapiens GN=CLPTM1L PE=1 SV=1	Q96KA5	Q96KA5|CLP1L_HUMAN Cleft lip and palate transmembrane protein 1-like protein OS=Homo sapiens GN=CLPTM1L PE=1 SV=1	Q96KA5|CLP1L	R.TVnVSVPK.K	323000	323000	s(DKO1_45min) r(3)	DKO1	DKO1-a3	N3(NGlycan/1540.5285)	N3(NGlycan/1540.5285)	3	91	91	N	N91	89	96	6.6e-07	1.9e-05	386.17	HexNAc(2)Hex(7)	HM	Q96KA5 --N91	Q96KA5|CLP1L--N91	Q96KA5|CLP1L--N91 + HM	Q96KA5|CLP1L--N91 + HexNAc(2)Hex(7)	N91 + HM
sp|Q96KA5|CLP1L_HUMAN Cleft lip and palate transmembrane protein 1-like protein OS=Homo sapiens GN=CLPTM1L PE=1 SV=1	Q96KA5	Q96KA5|CLP1L_HUMAN Cleft lip and palate transmembrane protein 1-like protein OS=Homo sapiens GN=CLPTM1L PE=1 SV=1	Q96KA5|CLP1L	R.TVnVSVPK.K	323000	323000	s(DKO1_45min) r(3)	DKO1	DKO1-a3	N3(NGlycan/1540.5285)	N3(NGlycan/1540.5285)	3	91	91	N	N91	89	96	1.2e-08	3.5e-07	557.68	HexNAc(2)Hex(7)	HM	Q96KA5 --N91	Q96KA5|CLP1L--N91	Q96KA5|CLP1L--N91 + HM	Q96KA5|CLP1L--N91 + HexNAc(2)Hex(7)	N91 + HM
sp|Q96KA5|CLP1L_HUMAN Cleft lip and palate transmembrane protein 1-like protein OS=Homo sapiens GN=CLPTM1L PE=1 SV=1	Q96KA5	Q96KA5|CLP1L_HUMAN Cleft lip and palate transmembrane protein 1-like protein OS=Homo sapiens GN=CLPTM1L PE=1 SV=1	Q96KA5|CLP1L	R.TVnVSVPK.K	323000	323000	s(DKO1_45min) r(3)	DKO1	DKO1-a3	N3(NGlycan/1540.5285)	N3(NGlycan/1540.5285)	3	91	91	N	N91	89	96	1.2e-08	3.5e-07	554.46	HexNAc(2)Hex(7)	HM	Q96KA5 --N91	Q96KA5|CLP1L--N91	Q96KA5|CLP1L--N91 + HM	Q96KA5|CLP1L--N91 + HexNAc(2)Hex(7)	N91 + HM
sp|Q96KA5|CLP1L_HUMAN Cleft lip and palate transmembrane protein 1-like protein OS=Homo sapiens GN=CLPTM1L PE=1 SV=1	Q96KA5	Q96KA5|CLP1L_HUMAN Cleft lip and palate transmembrane protein 1-like protein OS=Homo sapiens GN=CLPTM1L PE=1 SV=1	Q96KA5|CLP1L	R.TVnVSVPK.K	323000	323000	s(DKO1_45min) r(3)	DKO1	DKO1-a3	N3(NGlycan/1540.5285)	N3(NGlycan/1540.5285)	3	91	91	N	N91	89	96	5.7e-05	0.0017	312.39	HexNAc(2)Hex(7)	HM	Q96KA5 --N91	Q96KA5|CLP1L--N91	Q96KA5|CLP1L--N91 + HM	Q96KA5|CLP1L--N91 + HexNAc(2)Hex(7)	N91 + HM
sp|Q96KA5|CLP1L_HUMAN Cleft lip and palate transmembrane protein 1-like protein OS=Homo sapiens GN=CLPTM1L PE=1 SV=1	Q96KA5	Q96KA5|CLP1L_HUMAN Cleft lip and palate transmembrane protein 1-like protein OS=Homo sapiens GN=CLPTM1L PE=1 SV=1	Q96KA5|CLP1L	R.TVnVSVPK.K	67000	67000	s(DKO1_45min) r(1)	DKO1	DKO1-a1	N3(NGlycan/1540.5285)	N3(NGlycan/1540.5285)	3	91	91	N	N91	89	96	1.4e-10	6.9e-09	619.72	HexNAc(2)Hex(7)	HM	Q96KA5 --N91	Q96KA5|CLP1L--N91	Q96KA5|CLP1L--N91 + HM	Q96KA5|CLP1L--N91 + HexNAc(2)Hex(7)	N91 + HM
sp|Q96KA5|CLP1L_HUMAN Cleft lip and palate transmembrane protein 1-like protein OS=Homo sapiens GN=CLPTM1L PE=1 SV=1	Q96KA5	Q96KA5|CLP1L_HUMAN Cleft lip and palate transmembrane protein 1-like protein OS=Homo sapiens GN=CLPTM1L PE=1 SV=1	Q96KA5|CLP1L	R.TVnVSVPK.K	67000	67000	s(DKO1_45min) r(1)	DKO1	DKO1-a1	N3(NGlycan/1540.5285)	N3(NGlycan/1540.5285)	3	91	91	N	N91	89	96	1.4e-08	7e-07	577.89	HexNAc(2)Hex(7)	HM	Q96KA5 --N91	Q96KA5|CLP1L--N91	Q96KA5|CLP1L--N91 + HM	Q96KA5|CLP1L--N91 + HexNAc(2)Hex(7)	N91 + HM
sp|Q96KA5|CLP1L_HUMAN Cleft lip and palate transmembrane protein 1-like protein OS=Homo sapiens GN=CLPTM1L PE=1 SV=1	Q96KA5	Q96KA5|CLP1L_HUMAN Cleft lip and palate transmembrane protein 1-like protein OS=Homo sapiens GN=CLPTM1L PE=1 SV=1	Q96KA5|CLP1L	R.TVnVSVPK.K	64900	64900	s(DKO1_45min) r(2)	DKO1	DKO1-a2	N3(NGlycan/1540.5285)	N3(NGlycan/1540.5285)	3	91	91	N	N91	89	96	8.9e-13	2.5e-11	660.88	HexNAc(2)Hex(7)	HM	Q96KA5 --N91	Q96KA5|CLP1L--N91	Q96KA5|CLP1L--N91 + HM	Q96KA5|CLP1L--N91 + HexNAc(2)Hex(7)	N91 + HM
sp|Q96KA5|CLP1L_HUMAN Cleft lip and palate transmembrane protein 1-like protein OS=Homo sapiens GN=CLPTM1L PE=1 SV=1	Q96KA5	Q96KA5|CLP1L_HUMAN Cleft lip and palate transmembrane protein 1-like protein OS=Homo sapiens GN=CLPTM1L PE=1 SV=1	Q96KA5|CLP1L	R.TVnVSVPK.K	75400	75400	s(DKO1_45min) r(3)	DKO1	DKO1-a3	N3(NGlycan/1540.5285)	N3(NGlycan/1540.5285)	3	91	91	N	N91	89	96	1.7e-11	4.9e-10	683.07	HexNAc(2)Hex(7)	HM	Q96KA5 --N91	Q96KA5|CLP1L--N91	Q96KA5|CLP1L--N91 + HM	Q96KA5|CLP1L--N91 + HexNAc(2)Hex(7)	N91 + HM
sp|Q96KA5|CLP1L_HUMAN Cleft lip and palate transmembrane protein 1-like protein OS=Homo sapiens GN=CLPTM1L PE=1 SV=1	Q96KA5	Q96KA5|CLP1L_HUMAN Cleft lip and palate transmembrane protein 1-like protein OS=Homo sapiens GN=CLPTM1L PE=1 SV=1	Q96KA5|CLP1L	R.TVnVSVPK.K	75400	75400	s(DKO1_45min) r(3)	DKO1	DKO1-a3	N3(NGlycan/1540.5285)	N3(NGlycan/1540.5285)	3	91	91	N	N91	89	96	2.4e-11	7.1e-10	653.46	HexNAc(2)Hex(7)	HM	Q96KA5 --N91	Q96KA5|CLP1L--N91	Q96KA5|CLP1L--N91 + HM	Q96KA5|CLP1L--N91 + HexNAc(2)Hex(7)	N91 + HM
sp|Q96KA5|CLP1L_HUMAN Cleft lip and palate transmembrane protein 1-like protein OS=Homo sapiens GN=CLPTM1L PE=1 SV=1	Q96KA5	Q96KA5|CLP1L_HUMAN Cleft lip and palate transmembrane protein 1-like protein OS=Homo sapiens GN=CLPTM1L PE=1 SV=1	Q96KA5|CLP1L	R.TVnVSVPK.K	425000	425000	s(DKO1_45min) r(1)	DKO1	DKO1-a1	N3(NGlycan/1702.5813)	N3(NGlycan/1702.5813)	3	91	91	N	N91	89	96	1.5e-08	7.6e-07	500.47	HexNAc(2)Hex(8)	HM	Q96KA5 --N91	Q96KA5|CLP1L--N91	Q96KA5|CLP1L--N91 + HM	Q96KA5|CLP1L--N91 + HexNAc(2)Hex(8)	N91 + HM
sp|Q96KA5|CLP1L_HUMAN Cleft lip and palate transmembrane protein 1-like protein OS=Homo sapiens GN=CLPTM1L PE=1 SV=1	Q96KA5	Q96KA5|CLP1L_HUMAN Cleft lip and palate transmembrane protein 1-like protein OS=Homo sapiens GN=CLPTM1L PE=1 SV=1	Q96KA5|CLP1L	R.TVnVSVPK.K	425000	425000	s(DKO1_45min) r(1)	DKO1	DKO1-a1	N3(NGlycan/1702.5813)	N3(NGlycan/1702.5813)	3	91	91	N	N91	89	96	7.1e-09	3.6e-07	546.44	HexNAc(2)Hex(8)	HM	Q96KA5 --N91	Q96KA5|CLP1L--N91	Q96KA5|CLP1L--N91 + HM	Q96KA5|CLP1L--N91 + HexNAc(2)Hex(8)	N91 + HM
sp|Q96KA5|CLP1L_HUMAN Cleft lip and palate transmembrane protein 1-like protein OS=Homo sapiens GN=CLPTM1L PE=1 SV=1	Q96KA5	Q96KA5|CLP1L_HUMAN Cleft lip and palate transmembrane protein 1-like protein OS=Homo sapiens GN=CLPTM1L PE=1 SV=1	Q96KA5|CLP1L	R.TVnVSVPK.K	425000	425000	s(DKO1_45min) r(1)	DKO1	DKO1-a1	N3(NGlycan/1702.5813)	N3(NGlycan/1702.5813)	3	91	91	N	N91	89	96	6.5e-09	3.3e-07	523.31	HexNAc(2)Hex(8)	HM	Q96KA5 --N91	Q96KA5|CLP1L--N91	Q96KA5|CLP1L--N91 + HM	Q96KA5|CLP1L--N91 + HexNAc(2)Hex(8)	N91 + HM
sp|Q96KA5|CLP1L_HUMAN Cleft lip and palate transmembrane protein 1-like protein OS=Homo sapiens GN=CLPTM1L PE=1 SV=1	Q96KA5	Q96KA5|CLP1L_HUMAN Cleft lip and palate transmembrane protein 1-like protein OS=Homo sapiens GN=CLPTM1L PE=1 SV=1	Q96KA5|CLP1L	R.TVnVSVPK.K	404000	404000	s(DKO1_45min) r(2)	DKO1	DKO1-a2	N3(NGlycan/1702.5813)	N3(NGlycan/1702.5813)	3	91	91	N	N91	89	96	3.2e-08	9.2e-07	510.28	HexNAc(2)Hex(8)	HM	Q96KA5 --N91	Q96KA5|CLP1L--N91	Q96KA5|CLP1L--N91 + HM	Q96KA5|CLP1L--N91 + HexNAc(2)Hex(8)	N91 + HM
sp|Q96KA5|CLP1L_HUMAN Cleft lip and palate transmembrane protein 1-like protein OS=Homo sapiens GN=CLPTM1L PE=1 SV=1	Q96KA5	Q96KA5|CLP1L_HUMAN Cleft lip and palate transmembrane protein 1-like protein OS=Homo sapiens GN=CLPTM1L PE=1 SV=1	Q96KA5|CLP1L	R.TVnVSVPK.K	404000	404000	s(DKO1_45min) r(2)	DKO1	DKO1-a2	N3(NGlycan/1702.5813)	N3(NGlycan/1702.5813)	3	91	91	N	N91	89	96	2.7e-08	7.7e-07	535.56	HexNAc(2)Hex(8)	HM	Q96KA5 --N91	Q96KA5|CLP1L--N91	Q96KA5|CLP1L--N91 + HM	Q96KA5|CLP1L--N91 + HexNAc(2)Hex(8)	N91 + HM
sp|Q96KA5|CLP1L_HUMAN Cleft lip and palate transmembrane protein 1-like protein OS=Homo sapiens GN=CLPTM1L PE=1 SV=1	Q96KA5	Q96KA5|CLP1L_HUMAN Cleft lip and palate transmembrane protein 1-like protein OS=Homo sapiens GN=CLPTM1L PE=1 SV=1	Q96KA5|CLP1L	R.TVnVSVPK.K	404000	404000	s(DKO1_45min) r(2)	DKO1	DKO1-a2	N3(NGlycan/1702.5813)	N3(NGlycan/1702.5813)	3	91	91	N	N91	89	96	3.1e-08	9e-07	522.16	HexNAc(2)Hex(8)	HM	Q96KA5 --N91	Q96KA5|CLP1L--N91	Q96KA5|CLP1L--N91 + HM	Q96KA5|CLP1L--N91 + HexNAc(2)Hex(8)	N91 + HM
sp|Q96KA5|CLP1L_HUMAN Cleft lip and palate transmembrane protein 1-like protein OS=Homo sapiens GN=CLPTM1L PE=1 SV=1	Q96KA5	Q96KA5|CLP1L_HUMAN Cleft lip and palate transmembrane protein 1-like protein OS=Homo sapiens GN=CLPTM1L PE=1 SV=1	Q96KA5|CLP1L	R.TVnVSVPK.K	404000	404000	s(DKO1_45min) r(2)	DKO1	DKO1-a2	N3(NGlycan/1702.5813)	N3(NGlycan/1702.5813)	3	91	91	N	N91	89	96	6.1e-08	1.7e-06	493.28	HexNAc(2)Hex(8)	HM	Q96KA5 --N91	Q96KA5|CLP1L--N91	Q96KA5|CLP1L--N91 + HM	Q96KA5|CLP1L--N91 + HexNAc(2)Hex(8)	N91 + HM
sp|Q96KA5|CLP1L_HUMAN Cleft lip and palate transmembrane protein 1-like protein OS=Homo sapiens GN=CLPTM1L PE=1 SV=1	Q96KA5	Q96KA5|CLP1L_HUMAN Cleft lip and palate transmembrane protein 1-like protein OS=Homo sapiens GN=CLPTM1L PE=1 SV=1	Q96KA5|CLP1L	R.TVnVSVPK.K	360000	360000	s(DKO1_45min) r(3)	DKO1	DKO1-a3	N3(NGlycan/1702.5813)	N3(NGlycan/1702.5813)	3	91	91	N	N91	89	96	4.9e-08	1.4e-06	491.16	HexNAc(2)Hex(8)	HM	Q96KA5 --N91	Q96KA5|CLP1L--N91	Q96KA5|CLP1L--N91 + HM	Q96KA5|CLP1L--N91 + HexNAc(2)Hex(8)	N91 + HM
sp|Q96KA5|CLP1L_HUMAN Cleft lip and palate transmembrane protein 1-like protein OS=Homo sapiens GN=CLPTM1L PE=1 SV=1	Q96KA5	Q96KA5|CLP1L_HUMAN Cleft lip and palate transmembrane protein 1-like protein OS=Homo sapiens GN=CLPTM1L PE=1 SV=1	Q96KA5|CLP1L	R.TVnVSVPK.K	360000	360000	s(DKO1_45min) r(3)	DKO1	DKO1-a3	N3(NGlycan/1702.5813)	N3(NGlycan/1702.5813)	3	91	91	N	N91	89	96	3e-08	8.8e-07	503.72	HexNAc(2)Hex(8)	HM	Q96KA5 --N91	Q96KA5|CLP1L--N91	Q96KA5|CLP1L--N91 + HM	Q96KA5|CLP1L--N91 + HexNAc(2)Hex(8)	N91 + HM
sp|Q96KA5|CLP1L_HUMAN Cleft lip and palate transmembrane protein 1-like protein OS=Homo sapiens GN=CLPTM1L PE=1 SV=1	Q96KA5	Q96KA5|CLP1L_HUMAN Cleft lip and palate transmembrane protein 1-like protein OS=Homo sapiens GN=CLPTM1L PE=1 SV=1	Q96KA5|CLP1L	R.TVnVSVPK.K	360000	360000	s(DKO1_45min) r(3)	DKO1	DKO1-a3	N3(NGlycan/1702.5813)	N3(NGlycan/1702.5813)	3	91	91	N	N91	89	96	2.8e-08	8.3e-07	529.52	HexNAc(2)Hex(8)	HM	Q96KA5 --N91	Q96KA5|CLP1L--N91	Q96KA5|CLP1L--N91 + HM	Q96KA5|CLP1L--N91 + HexNAc(2)Hex(8)	N91 + HM
sp|Q96KA5|CLP1L_HUMAN Cleft lip and palate transmembrane protein 1-like protein OS=Homo sapiens GN=CLPTM1L PE=1 SV=1	Q96KA5	Q96KA5|CLP1L_HUMAN Cleft lip and palate transmembrane protein 1-like protein OS=Homo sapiens GN=CLPTM1L PE=1 SV=1	Q96KA5|CLP1L	R.TVnVSVPK.K	360000	360000	s(DKO1_45min) r(3)	DKO1	DKO1-a3	N3(NGlycan/1702.5813)	N3(NGlycan/1702.5813)	3	91	91	N	N91	89	96	4.1e-08	1.2e-06	509.28	HexNAc(2)Hex(8)	HM	Q96KA5 --N91	Q96KA5|CLP1L--N91	Q96KA5|CLP1L--N91 + HM	Q96KA5|CLP1L--N91 + HexNAc(2)Hex(8)	N91 + HM
sp|Q96KA5|CLP1L_HUMAN Cleft lip and palate transmembrane protein 1-like protein OS=Homo sapiens GN=CLPTM1L PE=1 SV=1	Q96KA5	Q96KA5|CLP1L_HUMAN Cleft lip and palate transmembrane protein 1-like protein OS=Homo sapiens GN=CLPTM1L PE=1 SV=1	Q96KA5|CLP1L	R.TVnVSVPK.K	81600	81600	s(DKO1_45min) r(1)	DKO1	DKO1-a1	N3(NGlycan/1702.5813)	N3(NGlycan/1702.5813)	3	91	91	N	N91	89	96	3.4e-14	1.7e-12	720.09	HexNAc(2)Hex(8)	HM	Q96KA5 --N91	Q96KA5|CLP1L--N91	Q96KA5|CLP1L--N91 + HM	Q96KA5|CLP1L--N91 + HexNAc(2)Hex(8)	N91 + HM
sp|Q96KA5|CLP1L_HUMAN Cleft lip and palate transmembrane protein 1-like protein OS=Homo sapiens GN=CLPTM1L PE=1 SV=1	Q96KA5	Q96KA5|CLP1L_HUMAN Cleft lip and palate transmembrane protein 1-like protein OS=Homo sapiens GN=CLPTM1L PE=1 SV=1	Q96KA5|CLP1L	R.TVnVSVPK.K	81600	81600	s(DKO1_45min) r(1)	DKO1	DKO1-a1	N3(NGlycan/1702.5813)	N3(NGlycan/1702.5813)	3	91	91	N	N91	89	96	5.2e-10	2.7e-08	624.1	HexNAc(2)Hex(8)	HM	Q96KA5 --N91	Q96KA5|CLP1L--N91	Q96KA5|CLP1L--N91 + HM	Q96KA5|CLP1L--N91 + HexNAc(2)Hex(8)	N91 + HM
sp|Q96KA5|CLP1L_HUMAN Cleft lip and palate transmembrane protein 1-like protein OS=Homo sapiens GN=CLPTM1L PE=1 SV=1	Q96KA5	Q96KA5|CLP1L_HUMAN Cleft lip and palate transmembrane protein 1-like protein OS=Homo sapiens GN=CLPTM1L PE=1 SV=1	Q96KA5|CLP1L	R.TVnVSVPK.K	75900	75900	s(DKO1_45min) r(2)	DKO1	DKO1-a2	N3(NGlycan/1702.5813)	N3(NGlycan/1702.5813)	3	91	91	N	N91	89	96	1.4e-12	4.1e-11	715.54	HexNAc(2)Hex(8)	HM	Q96KA5 --N91	Q96KA5|CLP1L--N91	Q96KA5|CLP1L--N91 + HM	Q96KA5|CLP1L--N91 + HexNAc(2)Hex(8)	N91 + HM
sp|Q96KA5|CLP1L_HUMAN Cleft lip and palate transmembrane protein 1-like protein OS=Homo sapiens GN=CLPTM1L PE=1 SV=1	Q96KA5	Q96KA5|CLP1L_HUMAN Cleft lip and palate transmembrane protein 1-like protein OS=Homo sapiens GN=CLPTM1L PE=1 SV=1	Q96KA5|CLP1L	R.TVnVSVPK.K	73600	73600	s(DKO1_45min) r(3)	DKO1	DKO1-a3	N3(NGlycan/1702.5813)	N3(NGlycan/1702.5813)	3	91	91	N	N91	89	96	6.1e-08	1.8e-06	568.41	HexNAc(2)Hex(8)	HM	Q96KA5 --N91	Q96KA5|CLP1L--N91	Q96KA5|CLP1L--N91 + HM	Q96KA5|CLP1L--N91 + HexNAc(2)Hex(8)	N91 + HM
sp|Q96KA5|CLP1L_HUMAN Cleft lip and palate transmembrane protein 1-like protein OS=Homo sapiens GN=CLPTM1L PE=1 SV=1	Q96KA5	Q96KA5|CLP1L_HUMAN Cleft lip and palate transmembrane protein 1-like protein OS=Homo sapiens GN=CLPTM1L PE=1 SV=1	Q96KA5|CLP1L	R.TVnVSVPK.K	73600	73600	s(DKO1_45min) r(3)	DKO1	DKO1-a3	N3(NGlycan/1702.5813)	N3(NGlycan/1702.5813)	3	91	91	N	N91	89	96	4.8e-11	1.4e-09	652	HexNAc(2)Hex(8)	HM	Q96KA5 --N91	Q96KA5|CLP1L--N91	Q96KA5|CLP1L--N91 + HM	Q96KA5|CLP1L--N91 + HexNAc(2)Hex(8)	N91 + HM
sp|Q96KA5|CLP1L_HUMAN Cleft lip and palate transmembrane protein 1-like protein OS=Homo sapiens GN=CLPTM1L PE=1 SV=1	Q96KA5	Q96KA5|CLP1L_HUMAN Cleft lip and palate transmembrane protein 1-like protein OS=Homo sapiens GN=CLPTM1L PE=1 SV=1	Q96KA5|CLP1L	R.TVnVSVPKK.T	24700	24700	s(DKO1_45min) r(2)	DKO1	DKO1-a2	N3(NGlycan/1702.5813)	N3(NGlycan/1702.5813)	3	91	91	N	N91	89	97	0.0013	0.036	314.23	HexNAc(2)Hex(8)	HM	Q96KA5 --N91	Q96KA5|CLP1L--N91	Q96KA5|CLP1L--N91 + HM	Q96KA5|CLP1L--N91 + HexNAc(2)Hex(8)	N91 + HM
sp|Q96KA5|CLP1L_HUMAN Cleft lip and palate transmembrane protein 1-like protein OS=Homo sapiens GN=CLPTM1L PE=1 SV=1	Q96KA5	Q96KA5|CLP1L_HUMAN Cleft lip and palate transmembrane protein 1-like protein OS=Homo sapiens GN=CLPTM1L PE=1 SV=1	Q96KA5|CLP1L	R.VKDLMVInR.S	70100	70100	s(DKO1_45min) r(1)	DKO1	DKO1-a1	N8(NGlycan/1540.5285)	N8(NGlycan/1540.5285)	8	229	229	N	N229	222	230	0.0015	0.072	333.27	HexNAc(2)Hex(7)	HM	Q96KA5 --N229	Q96KA5|CLP1L--N229	Q96KA5|CLP1L--N229 + HM	Q96KA5|CLP1L--N229 + HexNAc(2)Hex(7)	N229 + HM
sp|Q96KA5|CLP1L_HUMAN Cleft lip and palate transmembrane protein 1-like protein OS=Homo sapiens GN=CLPTM1L PE=1 SV=1	Q96KA5	Q96KA5|CLP1L_HUMAN Cleft lip and palate transmembrane protein 1-like protein OS=Homo sapiens GN=CLPTM1L PE=1 SV=1	Q96KA5|CLP1L	R.VKDLMVInR.S	236000	236000	s(DKO1_45min) r(1)	DKO1	DKO1-a1	N8(NGlycan/1702.5813)	N8(NGlycan/1702.5813)	8	229	229	N	N229	222	230	6.9e-08	3.5e-06	515.92	HexNAc(2)Hex(8)	HM	Q96KA5 --N229	Q96KA5|CLP1L--N229	Q96KA5|CLP1L--N229 + HM	Q96KA5|CLP1L--N229 + HexNAc(2)Hex(8)	N229 + HM
sp|Q96KA5|CLP1L_HUMAN Cleft lip and palate transmembrane protein 1-like protein OS=Homo sapiens GN=CLPTM1L PE=1 SV=1	Q96KA5	Q96KA5|CLP1L_HUMAN Cleft lip and palate transmembrane protein 1-like protein OS=Homo sapiens GN=CLPTM1L PE=1 SV=1	Q96KA5|CLP1L	R.VKDLMVInR.S	236000	236000	s(DKO1_45min) r(1)	DKO1	DKO1-a1	N8(NGlycan/1702.5813)	N8(NGlycan/1702.5813)	8	229	229	N	N229	222	230	2.6e-08	1.3e-06	579.1	HexNAc(2)Hex(8)	HM	Q96KA5 --N229	Q96KA5|CLP1L--N229	Q96KA5|CLP1L--N229 + HM	Q96KA5|CLP1L--N229 + HexNAc(2)Hex(8)	N229 + HM
sp|Q96KA5|CLP1L_HUMAN Cleft lip and palate transmembrane protein 1-like protein OS=Homo sapiens GN=CLPTM1L PE=1 SV=1	Q96KA5	Q96KA5|CLP1L_HUMAN Cleft lip and palate transmembrane protein 1-like protein OS=Homo sapiens GN=CLPTM1L PE=1 SV=1	Q96KA5|CLP1L	R.VKDLMVInR.S	236000	236000	s(DKO1_45min) r(1)	DKO1	DKO1-a1	N8(NGlycan/1702.5813)	N8(NGlycan/1702.5813)	8	229	229	N	N229	222	230	1.1e-07	5.5e-06	487.44	HexNAc(2)Hex(8)	HM	Q96KA5 --N229	Q96KA5|CLP1L--N229	Q96KA5|CLP1L--N229 + HM	Q96KA5|CLP1L--N229 + HexNAc(2)Hex(8)	N229 + HM
sp|Q96KA5|CLP1L_HUMAN Cleft lip and palate transmembrane protein 1-like protein OS=Homo sapiens GN=CLPTM1L PE=1 SV=1	Q96KA5	Q96KA5|CLP1L_HUMAN Cleft lip and palate transmembrane protein 1-like protein OS=Homo sapiens GN=CLPTM1L PE=1 SV=1	Q96KA5|CLP1L	R.VKDLMVInR.S	219000	219000	s(DKO1_45min) r(2)	DKO1	DKO1-a2	N8(NGlycan/1702.5813)	N8(NGlycan/1702.5813)	8	229	229	N	N229	222	230	0.00013	0.0037	368.46	HexNAc(2)Hex(8)	HM	Q96KA5 --N229	Q96KA5|CLP1L--N229	Q96KA5|CLP1L--N229 + HM	Q96KA5|CLP1L--N229 + HexNAc(2)Hex(8)	N229 + HM
sp|Q96KA5|CLP1L_HUMAN Cleft lip and palate transmembrane protein 1-like protein OS=Homo sapiens GN=CLPTM1L PE=1 SV=1	Q96KA5	Q96KA5|CLP1L_HUMAN Cleft lip and palate transmembrane protein 1-like protein OS=Homo sapiens GN=CLPTM1L PE=1 SV=1	Q96KA5|CLP1L	R.VKDLMVInR.S	219000	219000	s(DKO1_45min) r(2)	DKO1	DKO1-a2	N8(NGlycan/1702.5813)	N8(NGlycan/1702.5813)	8	229	229	N	N229	222	230	3.8e-08	1.1e-06	573.14	HexNAc(2)Hex(8)	HM	Q96KA5 --N229	Q96KA5|CLP1L--N229	Q96KA5|CLP1L--N229 + HM	Q96KA5|CLP1L--N229 + HexNAc(2)Hex(8)	N229 + HM
sp|Q96KA5|CLP1L_HUMAN Cleft lip and palate transmembrane protein 1-like protein OS=Homo sapiens GN=CLPTM1L PE=1 SV=1	Q96KA5	Q96KA5|CLP1L_HUMAN Cleft lip and palate transmembrane protein 1-like protein OS=Homo sapiens GN=CLPTM1L PE=1 SV=1	Q96KA5|CLP1L	R.VKDLMVInR.S	207000	207000	s(DKO1_45min) r(3)	DKO1	DKO1-a3	N8(NGlycan/1702.5813)	N8(NGlycan/1702.5813)	8	229	229	N	N229	222	230	1.5e-08	4.4e-07	581.83	HexNAc(2)Hex(8)	HM	Q96KA5 --N229	Q96KA5|CLP1L--N229	Q96KA5|CLP1L--N229 + HM	Q96KA5|CLP1L--N229 + HexNAc(2)Hex(8)	N229 + HM
sp|Q96KA5|CLP1L_HUMAN Cleft lip and palate transmembrane protein 1-like protein OS=Homo sapiens GN=CLPTM1L PE=1 SV=1	Q96KA5	Q96KA5|CLP1L_HUMAN Cleft lip and palate transmembrane protein 1-like protein OS=Homo sapiens GN=CLPTM1L PE=1 SV=1	Q96KA5|CLP1L	R.VKDLMVInR.S	207000	207000	s(DKO1_45min) r(3)	DKO1	DKO1-a3	N8(NGlycan/1702.5813)	N8(NGlycan/1702.5813)	8	229	229	N	N229	222	230	1.1e-09	3.3e-08	620.01	HexNAc(2)Hex(8)	HM	Q96KA5 --N229	Q96KA5|CLP1L--N229	Q96KA5|CLP1L--N229 + HM	Q96KA5|CLP1L--N229 + HexNAc(2)Hex(8)	N229 + HM
sp|Q96KA5|CLP1L_HUMAN Cleft lip and palate transmembrane protein 1-like protein OS=Homo sapiens GN=CLPTM1L PE=1 SV=1	Q96KA5	Q96KA5|CLP1L_HUMAN Cleft lip and palate transmembrane protein 1-like protein OS=Homo sapiens GN=CLPTM1L PE=1 SV=1	Q96KA5|CLP1L	K.DLMVInR.S	273000	273000	s(DKO1_45min) r(1)	DKO1	DKO1-a1	N6(NGlycan/1216.4229)	N6(NGlycan/1216.4229)	6	229	229	N	N229	224	230	1.4e-05	0.0007	376.93	HexNAc(2)Hex(5)	HM	Q96KA5 --N229	Q96KA5|CLP1L--N229	Q96KA5|CLP1L--N229 + HM	Q96KA5|CLP1L--N229 + HexNAc(2)Hex(5)	N229 + HM
sp|Q96KA5|CLP1L_HUMAN Cleft lip and palate transmembrane protein 1-like protein OS=Homo sapiens GN=CLPTM1L PE=1 SV=1	Q96KA5	Q96KA5|CLP1L_HUMAN Cleft lip and palate transmembrane protein 1-like protein OS=Homo sapiens GN=CLPTM1L PE=1 SV=1	Q96KA5|CLP1L	K.DLMVInR.S	279000	279000	s(DKO1_45min) r(2)	DKO1	DKO1-a2	N6(NGlycan/1216.4229)	N6(NGlycan/1216.4229)	6	229	229	N	N229	224	230	1.1e-05	0.00032	420.58	HexNAc(2)Hex(5)	HM	Q96KA5 --N229	Q96KA5|CLP1L--N229	Q96KA5|CLP1L--N229 + HM	Q96KA5|CLP1L--N229 + HexNAc(2)Hex(5)	N229 + HM
sp|Q96KA5|CLP1L_HUMAN Cleft lip and palate transmembrane protein 1-like protein OS=Homo sapiens GN=CLPTM1L PE=1 SV=1	Q96KA5	Q96KA5|CLP1L_HUMAN Cleft lip and palate transmembrane protein 1-like protein OS=Homo sapiens GN=CLPTM1L PE=1 SV=1	Q96KA5|CLP1L	K.DLMVInR.S	279000	279000	s(DKO1_45min) r(2)	DKO1	DKO1-a2	N6(NGlycan/1216.4229)	N6(NGlycan/1216.4229)	6	229	229	N	N229	224	230	0.00023	0.0065	393.33	HexNAc(2)Hex(5)	HM	Q96KA5 --N229	Q96KA5|CLP1L--N229	Q96KA5|CLP1L--N229 + HM	Q96KA5|CLP1L--N229 + HexNAc(2)Hex(5)	N229 + HM
sp|Q96KA5|CLP1L_HUMAN Cleft lip and palate transmembrane protein 1-like protein OS=Homo sapiens GN=CLPTM1L PE=1 SV=1	Q96KA5	Q96KA5|CLP1L_HUMAN Cleft lip and palate transmembrane protein 1-like protein OS=Homo sapiens GN=CLPTM1L PE=1 SV=1	Q96KA5|CLP1L	K.DLMVInR.S	183000	183000	s(DKO1_45min) r(1)	DKO1	DKO1-a1	N6(NGlycan/1378.4757)	N6(NGlycan/1378.4757)	6	229	229	N	N229	224	230	6.2e-07	3.1e-05	409.17	HexNAc(2)Hex(6)	HM	Q96KA5 --N229	Q96KA5|CLP1L--N229	Q96KA5|CLP1L--N229 + HM	Q96KA5|CLP1L--N229 + HexNAc(2)Hex(6)	N229 + HM
sp|Q96KA5|CLP1L_HUMAN Cleft lip and palate transmembrane protein 1-like protein OS=Homo sapiens GN=CLPTM1L PE=1 SV=1	Q96KA5	Q96KA5|CLP1L_HUMAN Cleft lip and palate transmembrane protein 1-like protein OS=Homo sapiens GN=CLPTM1L PE=1 SV=1	Q96KA5|CLP1L	K.DLMVInR.S	207000	207000	s(DKO1_45min) r(2)	DKO1	DKO1-a2	N6(NGlycan/1378.4757)	N6(NGlycan/1378.4757)	6	229	229	N	N229	224	230	1.4e-05	0.0004	366.2	HexNAc(2)Hex(6)	HM	Q96KA5 --N229	Q96KA5|CLP1L--N229	Q96KA5|CLP1L--N229 + HM	Q96KA5|CLP1L--N229 + HexNAc(2)Hex(6)	N229 + HM
sp|Q96KA5|CLP1L_HUMAN Cleft lip and palate transmembrane protein 1-like protein OS=Homo sapiens GN=CLPTM1L PE=1 SV=1	Q96KA5	Q96KA5|CLP1L_HUMAN Cleft lip and palate transmembrane protein 1-like protein OS=Homo sapiens GN=CLPTM1L PE=1 SV=1	Q96KA5|CLP1L	K.DLMVInR.S	174000	174000	s(DKO1_45min) r(3)	DKO1	DKO1-a3	N6(NGlycan/1378.4757)	N6(NGlycan/1378.4757)	6	229	229	N	N229	224	230	4.8e-06	0.00014	385.99	HexNAc(2)Hex(6)	HM	Q96KA5 --N229	Q96KA5|CLP1L--N229	Q96KA5|CLP1L--N229 + HM	Q96KA5|CLP1L--N229 + HexNAc(2)Hex(6)	N229 + HM
sp|Q96KA5|CLP1L_HUMAN Cleft lip and palate transmembrane protein 1-like protein OS=Homo sapiens GN=CLPTM1L PE=1 SV=1	Q96KA5	Q96KA5|CLP1L_HUMAN Cleft lip and palate transmembrane protein 1-like protein OS=Homo sapiens GN=CLPTM1L PE=1 SV=1	Q96KA5|CLP1L	K.DLMVInR.S	209000	209000	s(DKO1_45min) r(1)	DKO1	DKO1-a1	N6(NGlycan/1540.5285)	N6(NGlycan/1540.5285)	6	229	229	N	N229	224	230	7.3e-06	0.00037	340.2	HexNAc(2)Hex(7)	HM	Q96KA5 --N229	Q96KA5|CLP1L--N229	Q96KA5|CLP1L--N229 + HM	Q96KA5|CLP1L--N229 + HexNAc(2)Hex(7)	N229 + HM
sp|Q96KA5|CLP1L_HUMAN Cleft lip and palate transmembrane protein 1-like protein OS=Homo sapiens GN=CLPTM1L PE=1 SV=1	Q96KA5	Q96KA5|CLP1L_HUMAN Cleft lip and palate transmembrane protein 1-like protein OS=Homo sapiens GN=CLPTM1L PE=1 SV=1	Q96KA5|CLP1L	K.DLMVInR.S	209000	209000	s(DKO1_45min) r(1)	DKO1	DKO1-a1	N6(NGlycan/1540.5285)	N6(NGlycan/1540.5285)	6	229	229	N	N229	224	230	1.4e-06	7.4e-05	417.26	HexNAc(2)Hex(7)	HM	Q96KA5 --N229	Q96KA5|CLP1L--N229	Q96KA5|CLP1L--N229 + HM	Q96KA5|CLP1L--N229 + HexNAc(2)Hex(7)	N229 + HM
sp|Q96KA5|CLP1L_HUMAN Cleft lip and palate transmembrane protein 1-like protein OS=Homo sapiens GN=CLPTM1L PE=1 SV=1	Q96KA5	Q96KA5|CLP1L_HUMAN Cleft lip and palate transmembrane protein 1-like protein OS=Homo sapiens GN=CLPTM1L PE=1 SV=1	Q96KA5|CLP1L	K.DLMVInR.S	185000	185000	s(DKO1_45min) r(2)	DKO1	DKO1-a2	N6(NGlycan/1540.5285)	N6(NGlycan/1540.5285)	6	229	229	N	N229	224	230	0.00033	0.0094	342.66	HexNAc(2)Hex(7)	HM	Q96KA5 --N229	Q96KA5|CLP1L--N229	Q96KA5|CLP1L--N229 + HM	Q96KA5|CLP1L--N229 + HexNAc(2)Hex(7)	N229 + HM
sp|Q96KA5|CLP1L_HUMAN Cleft lip and palate transmembrane protein 1-like protein OS=Homo sapiens GN=CLPTM1L PE=1 SV=1	Q96KA5	Q96KA5|CLP1L_HUMAN Cleft lip and palate transmembrane protein 1-like protein OS=Homo sapiens GN=CLPTM1L PE=1 SV=1	Q96KA5|CLP1L	K.DLMVInR.S	211000	211000	s(DKO1_45min) r(3)	DKO1	DKO1-a3	N6(NGlycan/1540.5285)	N6(NGlycan/1540.5285)	6	229	229	N	N229	224	230	7.8e-05	0.0023	358.77	HexNAc(2)Hex(7)	HM	Q96KA5 --N229	Q96KA5|CLP1L--N229	Q96KA5|CLP1L--N229 + HM	Q96KA5|CLP1L--N229 + HexNAc(2)Hex(7)	N229 + HM
sp|Q96KA5|CLP1L_HUMAN Cleft lip and palate transmembrane protein 1-like protein OS=Homo sapiens GN=CLPTM1L PE=1 SV=1	Q96KA5	Q96KA5|CLP1L_HUMAN Cleft lip and palate transmembrane protein 1-like protein OS=Homo sapiens GN=CLPTM1L PE=1 SV=1	Q96KA5|CLP1L	K.DLMVInR.S	947000	947000	s(DKO1_45min) r(1)	DKO1	DKO1-a1	N6(NGlycan/1702.5813)	N6(NGlycan/1702.5813)	6	229	229	N	N229	224	230	7.3e-06	0.00037	338.07	HexNAc(2)Hex(8)	HM	Q96KA5 --N229	Q96KA5|CLP1L--N229	Q96KA5|CLP1L--N229 + HM	Q96KA5|CLP1L--N229 + HexNAc(2)Hex(8)	N229 + HM
sp|Q96KA5|CLP1L_HUMAN Cleft lip and palate transmembrane protein 1-like protein OS=Homo sapiens GN=CLPTM1L PE=1 SV=1	Q96KA5	Q96KA5|CLP1L_HUMAN Cleft lip and palate transmembrane protein 1-like protein OS=Homo sapiens GN=CLPTM1L PE=1 SV=1	Q96KA5|CLP1L	K.DLMVInR.S	947000	947000	s(DKO1_45min) r(1)	DKO1	DKO1-a1	N6(NGlycan/1702.5813)	N6(NGlycan/1702.5813)	6	229	229	N	N229	224	230	5.3e-06	0.00027	314.73	HexNAc(2)Hex(8)	HM	Q96KA5 --N229	Q96KA5|CLP1L--N229	Q96KA5|CLP1L--N229 + HM	Q96KA5|CLP1L--N229 + HexNAc(2)Hex(8)	N229 + HM
sp|Q96KA5|CLP1L_HUMAN Cleft lip and palate transmembrane protein 1-like protein OS=Homo sapiens GN=CLPTM1L PE=1 SV=1	Q96KA5	Q96KA5|CLP1L_HUMAN Cleft lip and palate transmembrane protein 1-like protein OS=Homo sapiens GN=CLPTM1L PE=1 SV=1	Q96KA5|CLP1L	K.DLMVInR.S	947000	947000	s(DKO1_45min) r(1)	DKO1	DKO1-a1	N6(NGlycan/1702.5813)	N6(NGlycan/1702.5813)	6	229	229	N	N229	224	230	5.1e-07	2.6e-05	382.15	HexNAc(2)Hex(8)	HM	Q96KA5 --N229	Q96KA5|CLP1L--N229	Q96KA5|CLP1L--N229 + HM	Q96KA5|CLP1L--N229 + HexNAc(2)Hex(8)	N229 + HM
sp|Q96KA5|CLP1L_HUMAN Cleft lip and palate transmembrane protein 1-like protein OS=Homo sapiens GN=CLPTM1L PE=1 SV=1	Q96KA5	Q96KA5|CLP1L_HUMAN Cleft lip and palate transmembrane protein 1-like protein OS=Homo sapiens GN=CLPTM1L PE=1 SV=1	Q96KA5|CLP1L	K.DLMVInR.S	923000	923000	s(DKO1_45min) r(2)	DKO1	DKO1-a2	N6(NGlycan/1702.5813)	N6(NGlycan/1702.5813)	6	229	229	N	N229	224	230	5e-06	0.00014	355.77	HexNAc(2)Hex(8)	HM	Q96KA5 --N229	Q96KA5|CLP1L--N229	Q96KA5|CLP1L--N229 + HM	Q96KA5|CLP1L--N229 + HexNAc(2)Hex(8)	N229 + HM
sp|Q96KA5|CLP1L_HUMAN Cleft lip and palate transmembrane protein 1-like protein OS=Homo sapiens GN=CLPTM1L PE=1 SV=1	Q96KA5	Q96KA5|CLP1L_HUMAN Cleft lip and palate transmembrane protein 1-like protein OS=Homo sapiens GN=CLPTM1L PE=1 SV=1	Q96KA5|CLP1L	K.DLMVInR.S	923000	923000	s(DKO1_45min) r(2)	DKO1	DKO1-a2	N6(NGlycan/1702.5813)	N6(NGlycan/1702.5813)	6	229	229	N	N229	224	230	5e-06	0.00014	351.82	HexNAc(2)Hex(8)	HM	Q96KA5 --N229	Q96KA5|CLP1L--N229	Q96KA5|CLP1L--N229 + HM	Q96KA5|CLP1L--N229 + HexNAc(2)Hex(8)	N229 + HM
sp|Q96KA5|CLP1L_HUMAN Cleft lip and palate transmembrane protein 1-like protein OS=Homo sapiens GN=CLPTM1L PE=1 SV=1	Q96KA5	Q96KA5|CLP1L_HUMAN Cleft lip and palate transmembrane protein 1-like protein OS=Homo sapiens GN=CLPTM1L PE=1 SV=1	Q96KA5|CLP1L	K.DLMVInR.S	923000	923000	s(DKO1_45min) r(2)	DKO1	DKO1-a2	N6(NGlycan/1702.5813)	N6(NGlycan/1702.5813)	6	229	229	N	N229	224	230	0.0004	0.011	375.28	HexNAc(2)Hex(8)	HM	Q96KA5 --N229	Q96KA5|CLP1L--N229	Q96KA5|CLP1L--N229 + HM	Q96KA5|CLP1L--N229 + HexNAc(2)Hex(8)	N229 + HM
sp|Q96KA5|CLP1L_HUMAN Cleft lip and palate transmembrane protein 1-like protein OS=Homo sapiens GN=CLPTM1L PE=1 SV=1	Q96KA5	Q96KA5|CLP1L_HUMAN Cleft lip and palate transmembrane protein 1-like protein OS=Homo sapiens GN=CLPTM1L PE=1 SV=1	Q96KA5|CLP1L	K.DLMVInR.S	985000	985000	s(DKO1_45min) r(3)	DKO1	DKO1-a3	N6(NGlycan/1702.5813)	N6(NGlycan/1702.5813)	6	229	229	N	N229	224	230	7.9e-06	0.00023	354.79	HexNAc(2)Hex(8)	HM	Q96KA5 --N229	Q96KA5|CLP1L--N229	Q96KA5|CLP1L--N229 + HM	Q96KA5|CLP1L--N229 + HexNAc(2)Hex(8)	N229 + HM
sp|Q96KA5|CLP1L_HUMAN Cleft lip and palate transmembrane protein 1-like protein OS=Homo sapiens GN=CLPTM1L PE=1 SV=1	Q96KA5	Q96KA5|CLP1L_HUMAN Cleft lip and palate transmembrane protein 1-like protein OS=Homo sapiens GN=CLPTM1L PE=1 SV=1	Q96KA5|CLP1L	K.DLMVInR.S	985000	985000	s(DKO1_45min) r(3)	DKO1	DKO1-a3	N6(NGlycan/1702.5813)	N6(NGlycan/1702.5813)	6	229	229	N	N229	224	230	3.5e-06	0.0001	371.8	HexNAc(2)Hex(8)	HM	Q96KA5 --N229	Q96KA5|CLP1L--N229	Q96KA5|CLP1L--N229 + HM	Q96KA5|CLP1L--N229 + HexNAc(2)Hex(8)	N229 + HM
sp|Q96KA5|CLP1L_HUMAN Cleft lip and palate transmembrane protein 1-like protein OS=Homo sapiens GN=CLPTM1L PE=1 SV=1	Q96KA5	Q96KA5|CLP1L_HUMAN Cleft lip and palate transmembrane protein 1-like protein OS=Homo sapiens GN=CLPTM1L PE=1 SV=1	Q96KA5|CLP1L	K.DLMVInR.S	487000	487000	s(DKO1_45min) r(1)	DKO1	DKO1-a1	N6(NGlycan/1704.6347)	N6(NGlycan/1704.6347)	6	229	229	N	N229	224	230	2.4e-05	0.0012	394.67	HexNAc(6)Hex(3)	C or Hyb	Q96KA5 --N229	Q96KA5|CLP1L--N229	Q96KA5|CLP1L--N229 + C or Hyb	Q96KA5|CLP1L--N229 + HexNAc(6)Hex(3)	N229 + C or Hyb
sp|Q96KA5|CLP1L_HUMAN Cleft lip and palate transmembrane protein 1-like protein OS=Homo sapiens GN=CLPTM1L PE=1 SV=1	Q96KA5	Q96KA5|CLP1L_HUMAN Cleft lip and palate transmembrane protein 1-like protein OS=Homo sapiens GN=CLPTM1L PE=1 SV=1	Q96KA5|CLP1L	K.DLMVInR.S	420000	420000	s(DKO1_45min) r(2)	DKO1	DKO1-a2	N6(NGlycan/1704.6347)	N6(NGlycan/1704.6347)	6	229	229	N	N229	224	230	0.002	0.055	391.27	HexNAc(6)Hex(3)	C or Hyb	Q96KA5 --N229	Q96KA5|CLP1L--N229	Q96KA5|CLP1L--N229 + C or Hyb	Q96KA5|CLP1L--N229 + HexNAc(6)Hex(3)	N229 + C or Hyb
sp|Q96KA5|CLP1L_HUMAN Cleft lip and palate transmembrane protein 1-like protein OS=Homo sapiens GN=CLPTM1L PE=1 SV=1	Q96KA5	Q96KA5|CLP1L_HUMAN Cleft lip and palate transmembrane protein 1-like protein OS=Homo sapiens GN=CLPTM1L PE=1 SV=1	Q96KA5|CLP1L	K.DLMVInR.S	163000	163000	s(DKO1_45min) r(1)	DKO1	DKO1-a1	N6(NGlycan/1864.6342)	N6(NGlycan/1864.6342)	6	229	229	N	N229	224	230	2.5e-05	0.0013	330.28	HexNAc(2)Hex(9)	HM	Q96KA5 --N229	Q96KA5|CLP1L--N229	Q96KA5|CLP1L--N229 + HM	Q96KA5|CLP1L--N229 + HexNAc(2)Hex(9)	N229 + HM
sp|Q96KA5|CLP1L_HUMAN Cleft lip and palate transmembrane protein 1-like protein OS=Homo sapiens GN=CLPTM1L PE=1 SV=1	Q96KA5	Q96KA5|CLP1L_HUMAN Cleft lip and palate transmembrane protein 1-like protein OS=Homo sapiens GN=CLPTM1L PE=1 SV=1	Q96KA5|CLP1L	K.DLMVInR.S	163000	163000	s(DKO1_45min) r(1)	DKO1	DKO1-a1	N6(NGlycan/1864.6342)	N6(NGlycan/1864.6342)	6	229	229	N	N229	224	230	0.00028	0.014	331.54	HexNAc(2)Hex(9)	HM	Q96KA5 --N229	Q96KA5|CLP1L--N229	Q96KA5|CLP1L--N229 + HM	Q96KA5|CLP1L--N229 + HexNAc(2)Hex(9)	N229 + HM
sp|Q96KA5|CLP1L_HUMAN Cleft lip and palate transmembrane protein 1-like protein OS=Homo sapiens GN=CLPTM1L PE=1 SV=1	Q96KA5	Q96KA5|CLP1L_HUMAN Cleft lip and palate transmembrane protein 1-like protein OS=Homo sapiens GN=CLPTM1L PE=1 SV=1	Q96KA5|CLP1L	K.DLMVInR.S	136000	136000	s(DKO1_45min) r(3)	DKO1	DKO1-a3	N6(NGlycan/1864.6342)	N6(NGlycan/1864.6342)	6	229	229	N	N229	224	230	4.8e-05	0.0014	336.43	HexNAc(2)Hex(9)	HM	Q96KA5 --N229	Q96KA5|CLP1L--N229	Q96KA5|CLP1L--N229 + HM	Q96KA5|CLP1L--N229 + HexNAc(2)Hex(9)	N229 + HM
sp|Q96L91|EP400_HUMAN E1A-binding protein p400 OS=Homo sapiens GN=EP400 PE=1 SV=4	Q96L91	Q96L91|EP400_HUMAN E1A-binding protein p400 OS=Homo sapiens GN=EP400 PE=1 SV=4	Q96L91|EP400	R.LVSGNSIEEKLLKnGTK.D	2830000	2830000	s(DKO1_45min) r(2)	DKO1	DKO1-a2	N14(NGlycan/1864.6342)	N14(NGlycan/1864.6342)	14	2034	2034	N	N2034	2021	2037	0.041	0.29	300.74	HexNAc(2)Hex(9)	HM	Q96L91 --N2034	Q96L91|EP400--N2034	Q96L91|EP400--N2034 + HM	Q96L91|EP400--N2034 + HexNAc(2)Hex(9)	N2034 + HM
sp|Q96L91|EP400_HUMAN E1A-binding protein p400 OS=Homo sapiens GN=EP400 PE=1 SV=4	Q96L91	Q96L91|EP400_HUMAN E1A-binding protein p400 OS=Homo sapiens GN=EP400 PE=1 SV=4	Q96L91|EP400	R.LVSGNSIEEKLLKnGTK.D	2860000	2860000	s(DKO1_45min) r(3)	DKO1	DKO1-a3	N14(NGlycan/1864.6342)	N14(NGlycan/1864.6342)	14	2034	2034	N	N2034	2021	2037	0.0024	0.0057	367.97	HexNAc(2)Hex(9)	HM	Q96L91 --N2034	Q96L91|EP400--N2034	Q96L91|EP400--N2034 + HM	Q96L91|EP400--N2034 + HexNAc(2)Hex(9)	N2034 + HM
sp|Q96L91|EP400_HUMAN E1A-binding protein p400 OS=Homo sapiens GN=EP400 PE=1 SV=4	Q96L91	Q96L91|EP400_HUMAN E1A-binding protein p400 OS=Homo sapiens GN=EP400 PE=1 SV=4	Q96L91|EP400	R.LVSGNSIEEKLLKnGTK.D	2860000	2860000	s(DKO1_45min) r(3)	DKO1	DKO1-a3	N14(NGlycan/1864.6342)	N14(NGlycan/1864.6342)	14	2034	2034	N	N2034	2021	2037	0.051	0.12	337.4	HexNAc(2)Hex(9)	HM	Q96L91 --N2034	Q96L91|EP400--N2034	Q96L91|EP400--N2034 + HM	Q96L91|EP400--N2034 + HexNAc(2)Hex(9)	N2034 + HM
sp|Q96NU0|CNT3B_HUMAN Contactin-associated protein-like 3B OS=Homo sapiens GN=CNTNAP3B PE=2 SV=2	Q96NU0	Q96NU0|CNT3B_HUMAN Contactin-associated protein-like 3B OS=Homo sapiens GN=CNTNAP3B PE=2 SV=2	Q96NU0|CNT3B	R.TnETHTSWGGSLPDAQK.C	63000	63000	s(DKO1_45min) r(2)	DKO1	DKO1-a2	N2(NGlycan/1702.5813)	N2(NGlycan/1702.5813)	2	706	706	N	N706	705	721	2.3e-10	1.7e-09	645.39	HexNAc(2)Hex(8)	HM	Q96NU0 --N706	Q96NU0|CNT3B--N706	Q96NU0|CNT3B--N706 + HM	Q96NU0|CNT3B--N706 + HexNAc(2)Hex(8)	N706 + HM
sp|Q96NU0|CNT3B_HUMAN Contactin-associated protein-like 3B OS=Homo sapiens GN=CNTNAP3B PE=2 SV=2	Q96NU0	Q96NU0|CNT3B_HUMAN Contactin-associated protein-like 3B OS=Homo sapiens GN=CNTNAP3B PE=2 SV=2	Q96NU0|CNT3B	R.TnETHTSWGGSLPDAQK.C	24400	24400	s(DKO1_45min) r(1)	DKO1	DKO1-a1	N2(NGlycan/1704.6347)	N2(NGlycan/1704.6347)	2	706	706	N	N706	705	721	2.1e-07	1.8e-06	537.32	HexNAc(6)Hex(3)	C or Hyb	Q96NU0 --N706	Q96NU0|CNT3B--N706	Q96NU0|CNT3B--N706 + C or Hyb	Q96NU0|CNT3B--N706 + HexNAc(6)Hex(3)	N706 + C or Hyb
sp|Q96NU0|CNT3B_HUMAN Contactin-associated protein-like 3B OS=Homo sapiens GN=CNTNAP3B PE=2 SV=2	Q96NU0	Q96NU0|CNT3B_HUMAN Contactin-associated protein-like 3B OS=Homo sapiens GN=CNTNAP3B PE=2 SV=2	Q96NU0|CNT3B	R.TnETHTSWGGSLPDAQK.C	24400	24400	s(DKO1_45min) r(1)	DKO1	DKO1-a1	N2(NGlycan/1704.6347)	N2(NGlycan/1704.6347)	2	706	706	N	N706	705	721	5.2e-08	4.4e-07	586.23	HexNAc(6)Hex(3)	C or Hyb	Q96NU0 --N706	Q96NU0|CNT3B--N706	Q96NU0|CNT3B--N706 + C or Hyb	Q96NU0|CNT3B--N706 + HexNAc(6)Hex(3)	N706 + C or Hyb
sp|Q96NU0|CNT3B_HUMAN Contactin-associated protein-like 3B OS=Homo sapiens GN=CNTNAP3B PE=2 SV=2	Q96NU0	Q96NU0|CNT3B_HUMAN Contactin-associated protein-like 3B OS=Homo sapiens GN=CNTNAP3B PE=2 SV=2	Q96NU0|CNT3B	R.TnETHTSWGGSLPDAQK.C	157000	157000	s(DKO1_45min) r(2)	DKO1	DKO1-a2	N2(NGlycan/1864.6342)	N2(NGlycan/1864.6342)	2	706	706	N	N706	705	721	4.3e-07	3.3e-06	527.13	HexNAc(2)Hex(9)	HM	Q96NU0 --N706	Q96NU0|CNT3B--N706	Q96NU0|CNT3B--N706 + HM	Q96NU0|CNT3B--N706 + HexNAc(2)Hex(9)	N706 + HM
sp|Q96PD2|DCBD2_HUMAN Discoidin, CUB and LCCL domain-containing protein 2 OS=Homo sapiens GN=DCBLD2 PE=1 SV=1	Q96PD2	Q96PD2|DCBD2_HUMAN Discoidin, CUB and LCCL domain-containing protein 2 OS=Homo sapiens GN=DCBLD2 PE=1 SV=1	Q96PD2|DCBD2	K.YCGLGLQMnHSIESK.G	57900	57900	s(DKO1_45min) r(1)	DKO1	DKO1-a1	N9(NGlycan/1702.5813)	N9(NGlycan/1702.5813)	9	155	155	N	N155	147	161	4.4e-08	3.7e-07	573.43	HexNAc(2)Hex(8)	HM	Q96PD2 --N155	Q96PD2|DCBD2--N155	Q96PD2|DCBD2--N155 + HM	Q96PD2|DCBD2--N155 + HexNAc(2)Hex(8)	N155 + HM
sp|Q96PD2|DCBD2_HUMAN Discoidin, CUB and LCCL domain-containing protein 2 OS=Homo sapiens GN=DCBLD2 PE=1 SV=1	Q96PD2	Q96PD2|DCBD2_HUMAN Discoidin, CUB and LCCL domain-containing protein 2 OS=Homo sapiens GN=DCBLD2 PE=1 SV=1	Q96PD2|DCBD2	K.YCGLGLQMnHSIESK.G	145000	145000	s(DKO1_45min) r(2)	DKO1	DKO1-a2	N9(NGlycan/1702.5813)	N9(NGlycan/1702.5813)	9	155	155	N	N155	147	161	6e-08	4.6e-07	540.42	HexNAc(2)Hex(8)	HM	Q96PD2 --N155	Q96PD2|DCBD2--N155	Q96PD2|DCBD2--N155 + HM	Q96PD2|DCBD2--N155 + HexNAc(2)Hex(8)	N155 + HM
sp|Q96PD2|DCBD2_HUMAN Discoidin, CUB and LCCL domain-containing protein 2 OS=Homo sapiens GN=DCBLD2 PE=1 SV=1	Q96PD2	Q96PD2|DCBD2_HUMAN Discoidin, CUB and LCCL domain-containing protein 2 OS=Homo sapiens GN=DCBLD2 PE=1 SV=1	Q96PD2|DCBD2	K.YCGLGLQMnHSIESK.G	145000	145000	s(DKO1_45min) r(2)	DKO1	DKO1-a2	N9(NGlycan/1702.5813)	N9(NGlycan/1702.5813)	9	155	155	N	N155	147	161	4.6e-08	3.5e-07	555.95	HexNAc(2)Hex(8)	HM	Q96PD2 --N155	Q96PD2|DCBD2--N155	Q96PD2|DCBD2--N155 + HM	Q96PD2|DCBD2--N155 + HexNAc(2)Hex(8)	N155 + HM
sp|Q96PD2|DCBD2_HUMAN Discoidin, CUB and LCCL domain-containing protein 2 OS=Homo sapiens GN=DCBLD2 PE=1 SV=1	Q96PD2	Q96PD2|DCBD2_HUMAN Discoidin, CUB and LCCL domain-containing protein 2 OS=Homo sapiens GN=DCBLD2 PE=1 SV=1	Q96PD2|DCBD2	K.YCGLGLQMnHSIESK.G	136000	136000	s(DKO1_45min) r(3)	DKO1	DKO1-a3	N9(NGlycan/1702.5813)	N9(NGlycan/1702.5813)	9	155	155	N	N155	147	161	1.5e-09	1.1e-08	631.1	HexNAc(2)Hex(8)	HM	Q96PD2 --N155	Q96PD2|DCBD2--N155	Q96PD2|DCBD2--N155 + HM	Q96PD2|DCBD2--N155 + HexNAc(2)Hex(8)	N155 + HM
sp|Q96PD2|DCBD2_HUMAN Discoidin, CUB and LCCL domain-containing protein 2 OS=Homo sapiens GN=DCBLD2 PE=1 SV=1	Q96PD2	Q96PD2|DCBD2_HUMAN Discoidin, CUB and LCCL domain-containing protein 2 OS=Homo sapiens GN=DCBLD2 PE=1 SV=1	Q96PD2|DCBD2	K.YCGLGLQMnHSIESK.G	175000	175000	s(DKO1_45min) r(3)	DKO1	DKO1-a3	N9(NGlycan/1864.6342)	N9(NGlycan/1864.6342)	9	155	155	N	N155	147	161	0.00096	0.0073	400.38	HexNAc(2)Hex(9)	HM	Q96PD2 --N155	Q96PD2|DCBD2--N155	Q96PD2|DCBD2--N155 + HM	Q96PD2|DCBD2--N155 + HexNAc(2)Hex(9)	N155 + HM
sp|Q96RD7-2|PANX1_HUMAN Isoform 2 of Pannexin-1 OS=Homo sapiens GN=PANX1	Q96RD7-2	Q96RD7-2|PANX1_HUMAN Isoform 2 of Pannexin-1 OS=Homo sapiens GN=PANX1	Q96RD7-2|PANX1	R.nDSTVPDQFQCK.L	667000	667000	s(DKO1_45min) r(1)	DKO1	DKO1-a1	N1(NGlycan/1702.5813)	N1(NGlycan/1702.5813)	1	255	255	N	N255	255	266	4.9e-05	0.00016	441.76	HexNAc(2)Hex(8)	HM	Q96RD7-2 --N255	Q96RD7-2|PANX1--N255	Q96RD7-2|PANX1--N255 + HM	Q96RD7-2|PANX1--N255 + HexNAc(2)Hex(8)	N255 + HM
sp|Q96RD7-2|PANX1_HUMAN Isoform 2 of Pannexin-1 OS=Homo sapiens GN=PANX1	Q96RD7-2	Q96RD7-2|PANX1_HUMAN Isoform 2 of Pannexin-1 OS=Homo sapiens GN=PANX1	Q96RD7-2|PANX1	R.nDSTVPDQFQCK.L	147000	147000	s(DKO1_45min) r(2)	DKO1	DKO1-a2	N1(NGlycan/1702.5813)	N1(NGlycan/1702.5813)	1	255	255	N	N255	255	266	8.3e-06	6.3e-05	531.56	HexNAc(2)Hex(8)	HM	Q96RD7-2 --N255	Q96RD7-2|PANX1--N255	Q96RD7-2|PANX1--N255 + HM	Q96RD7-2|PANX1--N255 + HexNAc(2)Hex(8)	N255 + HM
sp|Q96RD7-2|PANX1_HUMAN Isoform 2 of Pannexin-1 OS=Homo sapiens GN=PANX1	Q96RD7-2	Q96RD7-2|PANX1_HUMAN Isoform 2 of Pannexin-1 OS=Homo sapiens GN=PANX1	Q96RD7-2|PANX1	R.nDSTVPDQFQCK.L	116000	116000	s(DKO1_45min) r(3)	DKO1	DKO1-a3	N1(NGlycan/1702.5813)	N1(NGlycan/1702.5813)	1	255	255	N	N255	255	266	4.8e-13	3.7e-12	737.04	HexNAc(2)Hex(8)	HM	Q96RD7-2 --N255	Q96RD7-2|PANX1--N255	Q96RD7-2|PANX1--N255 + HM	Q96RD7-2|PANX1--N255 + HexNAc(2)Hex(8)	N255 + HM
sp|Q96S52|PIGS_HUMAN GPI transamidase component PIG-S OS=Homo sapiens GN=PIGS PE=1 SV=3	Q96S52	Q96S52|PIGS_HUMAN GPI transamidase component PIG-S OS=Homo sapiens GN=PIGS PE=1 SV=3	Q96S52|PIGS	K.TYnASVLPVR.V	43600	43600	s(DKO1_45min) r(3)	DKO1	DKO1-a3	N3(NGlycan/892.3172)	N3(NGlycan/892.3172)	3	370	370	N	N370	368	377	1.7e-09	4.8e-08	597.17	HexNAc(2)Hex(3)	PauciM	Q96S52 --N370	Q96S52|PIGS--N370	Q96S52|PIGS--N370 + PauciM	Q96S52|PIGS--N370 + HexNAc(2)Hex(3)	N370 + PauciM
sp|Q96S52|PIGS_HUMAN GPI transamidase component PIG-S OS=Homo sapiens GN=PIGS PE=1 SV=3	Q96S52	Q96S52|PIGS_HUMAN GPI transamidase component PIG-S OS=Homo sapiens GN=PIGS PE=1 SV=3	Q96S52|PIGS	K.TYnASVLPVR.V	40900	40900	s(DKO1_45min) r(1)	DKO1	DKO1-a1	N3(NGlycan/1216.4229)	N3(NGlycan/1216.4229)	3	370	370	N	N370	368	377	2.2e-09	1.9e-08	595.62	HexNAc(2)Hex(5)	HM	Q96S52 --N370	Q96S52|PIGS--N370	Q96S52|PIGS--N370 + HM	Q96S52|PIGS--N370 + HexNAc(2)Hex(5)	N370 + HM
sp|Q96S52|PIGS_HUMAN GPI transamidase component PIG-S OS=Homo sapiens GN=PIGS PE=1 SV=3	Q96S52	Q96S52|PIGS_HUMAN GPI transamidase component PIG-S OS=Homo sapiens GN=PIGS PE=1 SV=3	Q96S52|PIGS	K.TYnASVLPVR.V	55900	55900	s(DKO1_45min) r(2)	DKO1	DKO1-a2	N3(NGlycan/1216.4229)	N3(NGlycan/1216.4229)	3	370	370	N	N370	368	377	2.3e-07	1.7e-06	493.12	HexNAc(2)Hex(5)	HM	Q96S52 --N370	Q96S52|PIGS--N370	Q96S52|PIGS--N370 + HM	Q96S52|PIGS--N370 + HexNAc(2)Hex(5)	N370 + HM
sp|Q96S52|PIGS_HUMAN GPI transamidase component PIG-S OS=Homo sapiens GN=PIGS PE=1 SV=3	Q96S52	Q96S52|PIGS_HUMAN GPI transamidase component PIG-S OS=Homo sapiens GN=PIGS PE=1 SV=3	Q96S52|PIGS	K.TYnASVLPVR.V	78900	78900	s(DKO1_45min) r(3)	DKO1	DKO1-a3	N3(NGlycan/1216.4229)	N3(NGlycan/1216.4229)	3	370	370	N	N370	368	377	1.2e-08	3.6e-07	568.49	HexNAc(2)Hex(5)	HM	Q96S52 --N370	Q96S52|PIGS--N370	Q96S52|PIGS--N370 + HM	Q96S52|PIGS--N370 + HexNAc(2)Hex(5)	N370 + HM
sp|Q96S52|PIGS_HUMAN GPI transamidase component PIG-S OS=Homo sapiens GN=PIGS PE=1 SV=3	Q96S52	Q96S52|PIGS_HUMAN GPI transamidase component PIG-S OS=Homo sapiens GN=PIGS PE=1 SV=3	Q96S52|PIGS	K.TYnASVLPVR.V	78900	78900	s(DKO1_45min) r(3)	DKO1	DKO1-a3	N3(NGlycan/1216.4229)	N3(NGlycan/1216.4229)	3	370	370	N	N370	368	377	1.7e-10	5.1e-09	614.13	HexNAc(2)Hex(5)	HM	Q96S52 --N370	Q96S52|PIGS--N370	Q96S52|PIGS--N370 + HM	Q96S52|PIGS--N370 + HexNAc(2)Hex(5)	N370 + HM
sp|Q96S52|PIGS_HUMAN GPI transamidase component PIG-S OS=Homo sapiens GN=PIGS PE=1 SV=3	Q96S52	Q96S52|PIGS_HUMAN GPI transamidase component PIG-S OS=Homo sapiens GN=PIGS PE=1 SV=3	Q96S52|PIGS	K.TYnASVLPVR.V	16500	16500	s(DKO1_45min) r(3)	DKO1	DKO1-a3	N3(NGlycan/1216.4229)	N3(NGlycan/1216.4229)	3	370	370	N	N370	368	377	1e-06	3.1e-05	383.95	HexNAc(2)Hex(5)	HM	Q96S52 --N370	Q96S52|PIGS--N370	Q96S52|PIGS--N370 + HM	Q96S52|PIGS--N370 + HexNAc(2)Hex(5)	N370 + HM
sp|Q96S52|PIGS_HUMAN GPI transamidase component PIG-S OS=Homo sapiens GN=PIGS PE=1 SV=3	Q96S52	Q96S52|PIGS_HUMAN GPI transamidase component PIG-S OS=Homo sapiens GN=PIGS PE=1 SV=3	Q96S52|PIGS	K.TYnASVLPVR.V	48600	48600	s(DKO1_45min) r(1)	DKO1	DKO1-a1	N3(NGlycan/1378.4757)	N3(NGlycan/1378.4757)	3	370	370	N	N370	368	377	1.9e-06	1.6e-05	420.55	HexNAc(2)Hex(6)	HM	Q96S52 --N370	Q96S52|PIGS--N370	Q96S52|PIGS--N370 + HM	Q96S52|PIGS--N370 + HexNAc(2)Hex(6)	N370 + HM
sp|Q96S52|PIGS_HUMAN GPI transamidase component PIG-S OS=Homo sapiens GN=PIGS PE=1 SV=3	Q96S52	Q96S52|PIGS_HUMAN GPI transamidase component PIG-S OS=Homo sapiens GN=PIGS PE=1 SV=3	Q96S52|PIGS	K.TYnASVLPVR.V	48600	48600	s(DKO1_45min) r(1)	DKO1	DKO1-a1	N3(NGlycan/1378.4757)	N3(NGlycan/1378.4757)	3	370	370	N	N370	368	377	4e-06	3.4e-05	389.15	HexNAc(2)Hex(6)	HM	Q96S52 --N370	Q96S52|PIGS--N370	Q96S52|PIGS--N370 + HM	Q96S52|PIGS--N370 + HexNAc(2)Hex(6)	N370 + HM
sp|Q96S52|PIGS_HUMAN GPI transamidase component PIG-S OS=Homo sapiens GN=PIGS PE=1 SV=3	Q96S52	Q96S52|PIGS_HUMAN GPI transamidase component PIG-S OS=Homo sapiens GN=PIGS PE=1 SV=3	Q96S52|PIGS	K.TYnASVLPVR.V	72300	72300	s(DKO1_45min) r(2)	DKO1	DKO1-a2	N3(NGlycan/1378.4757)	N3(NGlycan/1378.4757)	3	370	370	N	N370	368	377	6.6e-06	5e-05	458.88	HexNAc(2)Hex(6)	HM	Q96S52 --N370	Q96S52|PIGS--N370	Q96S52|PIGS--N370 + HM	Q96S52|PIGS--N370 + HexNAc(2)Hex(6)	N370 + HM
sp|Q96S52|PIGS_HUMAN GPI transamidase component PIG-S OS=Homo sapiens GN=PIGS PE=1 SV=3	Q96S52	Q96S52|PIGS_HUMAN GPI transamidase component PIG-S OS=Homo sapiens GN=PIGS PE=1 SV=3	Q96S52|PIGS	K.TYnASVLPVR.V	77400	77400	s(DKO1_45min) r(3)	DKO1	DKO1-a3	N3(NGlycan/1378.4757)	N3(NGlycan/1378.4757)	3	370	370	N	N370	368	377	5.2e-08	1.5e-06	501.42	HexNAc(2)Hex(6)	HM	Q96S52 --N370	Q96S52|PIGS--N370	Q96S52|PIGS--N370 + HM	Q96S52|PIGS--N370 + HexNAc(2)Hex(6)	N370 + HM
sp|Q96S52|PIGS_HUMAN GPI transamidase component PIG-S OS=Homo sapiens GN=PIGS PE=1 SV=3	Q96S52	Q96S52|PIGS_HUMAN GPI transamidase component PIG-S OS=Homo sapiens GN=PIGS PE=1 SV=3	Q96S52|PIGS	K.TYnASVLPVR.V	20500	20500	s(DKO1_45min) r(3)	DKO1	DKO1-a3	N3(NGlycan/1378.4757)	N3(NGlycan/1378.4757)	3	370	370	N	N370	368	377	3.6e-08	1.1e-06	530.94	HexNAc(2)Hex(6)	HM	Q96S52 --N370	Q96S52|PIGS--N370	Q96S52|PIGS--N370 + HM	Q96S52|PIGS--N370 + HexNAc(2)Hex(6)	N370 + HM
sp|Q96S52|PIGS_HUMAN GPI transamidase component PIG-S OS=Homo sapiens GN=PIGS PE=1 SV=3	Q96S52	Q96S52|PIGS_HUMAN GPI transamidase component PIG-S OS=Homo sapiens GN=PIGS PE=1 SV=3	Q96S52|PIGS	K.TYnASVLPVR.V	38600	38600	s(DKO1_45min) r(2)	DKO1	DKO1-a2	N3(NGlycan/1702.5813)	N3(NGlycan/1702.5813)	3	370	370	N	N370	368	377	0.0021	0.016	355.37	HexNAc(2)Hex(8)	HM	Q96S52 --N370	Q96S52|PIGS--N370	Q96S52|PIGS--N370 + HM	Q96S52|PIGS--N370 + HexNAc(2)Hex(8)	N370 + HM
sp|Q96S52|PIGS_HUMAN GPI transamidase component PIG-S OS=Homo sapiens GN=PIGS PE=1 SV=3	Q96S52	Q96S52|PIGS_HUMAN GPI transamidase component PIG-S OS=Homo sapiens GN=PIGS PE=1 SV=3	Q96S52|PIGS	K.TYnASVLPVR.V	46900	46900	s(DKO1_45min) r(3)	DKO1	DKO1-a3	N3(NGlycan/1702.5813)	N3(NGlycan/1702.5813)	3	370	370	N	N370	368	377	0.0048	0.12	312.18	HexNAc(2)Hex(8)	HM	Q96S52 --N370	Q96S52|PIGS--N370	Q96S52|PIGS--N370 + HM	Q96S52|PIGS--N370 + HexNAc(2)Hex(8)	N370 + HM
sp|Q96S52|PIGS_HUMAN GPI transamidase component PIG-S OS=Homo sapiens GN=PIGS PE=1 SV=3	Q96S52	Q96S52|PIGS_HUMAN GPI transamidase component PIG-S OS=Homo sapiens GN=PIGS PE=1 SV=3	Q96S52|PIGS	K.TYnASVLPVR.V	46900	46900	s(DKO1_45min) r(3)	DKO1	DKO1-a3	N3(NGlycan/1702.5813)	N3(NGlycan/1702.5813)	3	370	370	N	N370	368	377	0.0016	0.044	321.34	HexNAc(2)Hex(8)	HM	Q96S52 --N370	Q96S52|PIGS--N370	Q96S52|PIGS--N370 + HM	Q96S52|PIGS--N370 + HexNAc(2)Hex(8)	N370 + HM
sp|Q96SB8|SMC6_HUMAN Structural maintenance of chromosomes protein 6 OS=Homo sapiens GN=SMC6 PE=1 SV=2	Q96SB8	Q96SB8|SMC6_HUMAN Structural maintenance of chromosomes protein 6 OS=Homo sapiens GN=SMC6 PE=1 SV=2	Q96SB8|SMC6	R.AYNEAEVLYnR.S	55300	55300	s(DKO1_45min) r(2)	DKO1	DKO1-a2	N10(NGlycan/1702.5813)	N10(NGlycan/1702.5813)	10	368	368	N	N368	359	369	0.3	0.48	351.4	HexNAc(2)Hex(8)	HM	Q96SB8 --N368	Q96SB8|SMC6--N368	Q96SB8|SMC6--N368 + HM	Q96SB8|SMC6--N368 + HexNAc(2)Hex(8)	N368 + HM
sp|Q99519|NEUR1_HUMAN Sialidase-1 OS=Homo sapiens GN=NEU1 PE=1 SV=1	Q99519	Q99519|NEUR1_HUMAN Sialidase-1 OS=Homo sapiens GN=NEU1 PE=1 SV=1	Q99519|NEUR1	R.nLSLDIGTEVFAPGPGSGIQK.Q	82200	82200	s(DKO1_45min) r(1)	DKO1	DKO1-a1	N1(NGlycan/1702.5813)	N1(NGlycan/1702.5813)	1	186	186	N	N186	186	206	1e-16	9e-16	887.16	HexNAc(2)Hex(8)	HM	Q99519 --N186	Q99519|NEUR1--N186	Q99519|NEUR1--N186 + HM	Q99519|NEUR1--N186 + HexNAc(2)Hex(8)	N186 + HM
sp|Q99519|NEUR1_HUMAN Sialidase-1 OS=Homo sapiens GN=NEU1 PE=1 SV=1	Q99519	Q99519|NEUR1_HUMAN Sialidase-1 OS=Homo sapiens GN=NEU1 PE=1 SV=1	Q99519|NEUR1	R.nLSLDIGTEVFAPGPGSGIQK.Q	62800	62800	s(DKO1_45min) r(2)	DKO1	DKO1-a2	N1(NGlycan/1702.5813)	N1(NGlycan/1702.5813)	1	186	186	N	N186	186	206	0	0	985.55	HexNAc(2)Hex(8)	HM	Q99519 --N186	Q99519|NEUR1--N186	Q99519|NEUR1--N186 + HM	Q99519|NEUR1--N186 + HexNAc(2)Hex(8)	N186 + HM
sp|Q99519|NEUR1_HUMAN Sialidase-1 OS=Homo sapiens GN=NEU1 PE=1 SV=1	Q99519	Q99519|NEUR1_HUMAN Sialidase-1 OS=Homo sapiens GN=NEU1 PE=1 SV=1	Q99519|NEUR1	R.nLSLDIGTEVFAPGPGSGIQK.Q	77800	77800	s(DKO1_45min) r(3)	DKO1	DKO1-a3	N1(NGlycan/1702.5813)	N1(NGlycan/1702.5813)	1	186	186	N	N186	186	206	0	0	1055.04	HexNAc(2)Hex(8)	HM	Q99519 --N186	Q99519|NEUR1--N186	Q99519|NEUR1--N186 + HM	Q99519|NEUR1--N186 + HexNAc(2)Hex(8)	N186 + HM
sp|Q99519|NEUR1_HUMAN Sialidase-1 OS=Homo sapiens GN=NEU1 PE=1 SV=1	Q99519	Q99519|NEUR1_HUMAN Sialidase-1 OS=Homo sapiens GN=NEU1 PE=1 SV=1	Q99519|NEUR1	R.nLSLDIGTEVFAPGPGSGIQK.Q	47800	47800	s(DKO1_45min) r(1)	DKO1	DKO1-a1	N1(NGlycan/1704.6347)	N1(NGlycan/1704.6347)	1	186	186	N	N186	186	206	0.0018	0.015	336.41	HexNAc(6)Hex(3)	C or Hyb	Q99519 --N186	Q99519|NEUR1--N186	Q99519|NEUR1--N186 + C or Hyb	Q99519|NEUR1--N186 + HexNAc(6)Hex(3)	N186 + C or Hyb
sp|Q99519|NEUR1_HUMAN Sialidase-1 OS=Homo sapiens GN=NEU1 PE=1 SV=1	Q99519	Q99519|NEUR1_HUMAN Sialidase-1 OS=Homo sapiens GN=NEU1 PE=1 SV=1	Q99519|NEUR1	R.nLSLDIGTEVFAPGPGSGIQK.Q	47800	47800	s(DKO1_45min) r(1)	DKO1	DKO1-a1	N1(NGlycan/1704.6347)	N1(NGlycan/1704.6347)	1	186	186	N	N186	186	206	6.8e-14	5.7e-13	789.77	HexNAc(6)Hex(3)	C or Hyb	Q99519 --N186	Q99519|NEUR1--N186	Q99519|NEUR1--N186 + C or Hyb	Q99519|NEUR1--N186 + HexNAc(6)Hex(3)	N186 + C or Hyb
sp|Q99519|NEUR1_HUMAN Sialidase-1 OS=Homo sapiens GN=NEU1 PE=1 SV=1	Q99519	Q99519|NEUR1_HUMAN Sialidase-1 OS=Homo sapiens GN=NEU1 PE=1 SV=1	Q99519|NEUR1	R.VnLTLR.W	92000	92000	s(DKO1_45min) r(1)	DKO1	DKO1-a1	N2(NGlycan/1378.4757)	N2(NGlycan/1378.4757)	2	343	343	N	N343	342	347	0.0088	0.074	332.17	HexNAc(2)Hex(6)	HM	Q99519 --N343	Q99519|NEUR1--N343	Q99519|NEUR1--N343 + HM	Q99519|NEUR1--N343 + HexNAc(2)Hex(6)	N343 + HM
sp|Q99519|NEUR1_HUMAN Sialidase-1 OS=Homo sapiens GN=NEU1 PE=1 SV=1	Q99519	Q99519|NEUR1_HUMAN Sialidase-1 OS=Homo sapiens GN=NEU1 PE=1 SV=1	Q99519|NEUR1	R.VnLTLR.W	89600	89600	s(DKO1_45min) r(2)	DKO1	DKO1-a2	N2(NGlycan/1378.4757)	N2(NGlycan/1378.4757)	2	343	343	N	N343	342	347	0.002	0.054	334.98	HexNAc(2)Hex(6)	HM	Q99519 --N343	Q99519|NEUR1--N343	Q99519|NEUR1--N343 + HM	Q99519|NEUR1--N343 + HexNAc(2)Hex(6)	N343 + HM
sp|Q99519|NEUR1_HUMAN Sialidase-1 OS=Homo sapiens GN=NEU1 PE=1 SV=1	Q99519	Q99519|NEUR1_HUMAN Sialidase-1 OS=Homo sapiens GN=NEU1 PE=1 SV=1	Q99519|NEUR1	R.VnLTLR.W	89600	89600	s(DKO1_45min) r(2)	DKO1	DKO1-a2	N2(NGlycan/1378.4757)	N2(NGlycan/1378.4757)	2	343	343	N	N343	342	347	0.0062	0.15	312.87	HexNAc(2)Hex(6)	HM	Q99519 --N343	Q99519|NEUR1--N343	Q99519|NEUR1--N343 + HM	Q99519|NEUR1--N343 + HexNAc(2)Hex(6)	N343 + HM
sp|Q99519|NEUR1_HUMAN Sialidase-1 OS=Homo sapiens GN=NEU1 PE=1 SV=1	Q99519	Q99519|NEUR1_HUMAN Sialidase-1 OS=Homo sapiens GN=NEU1 PE=1 SV=1	Q99519|NEUR1	R.VnLTLR.W	86500	86500	s(DKO1_45min) r(3)	DKO1	DKO1-a3	N2(NGlycan/1378.4757)	N2(NGlycan/1378.4757)	2	343	343	N	N343	342	347	0.00091	0.026	370.24	HexNAc(2)Hex(6)	HM	Q99519 --N343	Q99519|NEUR1--N343	Q99519|NEUR1--N343 + HM	Q99519|NEUR1--N343 + HexNAc(2)Hex(6)	N343 + HM
sp|Q99519|NEUR1_HUMAN Sialidase-1 OS=Homo sapiens GN=NEU1 PE=1 SV=1	Q99519	Q99519|NEUR1_HUMAN Sialidase-1 OS=Homo sapiens GN=NEU1 PE=1 SV=1	Q99519|NEUR1	R.VnLTLR.W	86500	86500	s(DKO1_45min) r(3)	DKO1	DKO1-a3	N2(NGlycan/1378.4757)	N2(NGlycan/1378.4757)	2	343	343	N	N343	342	347	0.0013	0.035	334.29	HexNAc(2)Hex(6)	HM	Q99519 --N343	Q99519|NEUR1--N343	Q99519|NEUR1--N343 + HM	Q99519|NEUR1--N343 + HexNAc(2)Hex(6)	N343 + HM
sp|Q99519|NEUR1_HUMAN Sialidase-1 OS=Homo sapiens GN=NEU1 PE=1 SV=1	Q99519	Q99519|NEUR1_HUMAN Sialidase-1 OS=Homo sapiens GN=NEU1 PE=1 SV=1	Q99519|NEUR1	R.VnLTLR.W	103000	103000	s(DKO1_45min) r(1)	DKO1	DKO1-a1	N2(NGlycan/1540.5285)	N2(NGlycan/1540.5285)	2	343	343	N	N343	342	347	0.01	0.086	324.16	HexNAc(2)Hex(7)	HM	Q99519 --N343	Q99519|NEUR1--N343	Q99519|NEUR1--N343 + HM	Q99519|NEUR1--N343 + HexNAc(2)Hex(7)	N343 + HM
sp|Q99519|NEUR1_HUMAN Sialidase-1 OS=Homo sapiens GN=NEU1 PE=1 SV=1	Q99519	Q99519|NEUR1_HUMAN Sialidase-1 OS=Homo sapiens GN=NEU1 PE=1 SV=1	Q99519|NEUR1	R.VnLTLR.W	103000	103000	s(DKO1_45min) r(1)	DKO1	DKO1-a1	N2(NGlycan/1540.5285)	N2(NGlycan/1540.5285)	2	343	343	N	N343	342	347	0.0042	0.035	360.76	HexNAc(2)Hex(7)	HM	Q99519 --N343	Q99519|NEUR1--N343	Q99519|NEUR1--N343 + HM	Q99519|NEUR1--N343 + HexNAc(2)Hex(7)	N343 + HM
sp|Q99519|NEUR1_HUMAN Sialidase-1 OS=Homo sapiens GN=NEU1 PE=1 SV=1	Q99519	Q99519|NEUR1_HUMAN Sialidase-1 OS=Homo sapiens GN=NEU1 PE=1 SV=1	Q99519|NEUR1	R.VnLTLR.W	102000	102000	s(DKO1_45min) r(2)	DKO1	DKO1-a2	N2(NGlycan/1540.5285)	N2(NGlycan/1540.5285)	2	343	343	N	N343	342	347	0.00078	0.022	365.9	HexNAc(2)Hex(7)	HM	Q99519 --N343	Q99519|NEUR1--N343	Q99519|NEUR1--N343 + HM	Q99519|NEUR1--N343 + HexNAc(2)Hex(7)	N343 + HM
sp|Q99519|NEUR1_HUMAN Sialidase-1 OS=Homo sapiens GN=NEU1 PE=1 SV=1	Q99519	Q99519|NEUR1_HUMAN Sialidase-1 OS=Homo sapiens GN=NEU1 PE=1 SV=1	Q99519|NEUR1	R.VnLTLR.W	93600	93600	s(DKO1_45min) r(3)	DKO1	DKO1-a3	N2(NGlycan/1540.5285)	N2(NGlycan/1540.5285)	2	343	343	N	N343	342	347	0.0021	0.057	326.09	HexNAc(2)Hex(7)	HM	Q99519 --N343	Q99519|NEUR1--N343	Q99519|NEUR1--N343 + HM	Q99519|NEUR1--N343 + HexNAc(2)Hex(7)	N343 + HM
sp|Q99519|NEUR1_HUMAN Sialidase-1 OS=Homo sapiens GN=NEU1 PE=1 SV=1	Q99519	Q99519|NEUR1_HUMAN Sialidase-1 OS=Homo sapiens GN=NEU1 PE=1 SV=1	Q99519|NEUR1	R.VnLTLR.W	162000	162000	s(DKO1_45min) r(1)	DKO1	DKO1-a1	N2(NGlycan/1702.5813)	N2(NGlycan/1702.5813)	2	343	343	N	N343	342	347	0.02	0.17	304.5	HexNAc(2)Hex(8)	HM	Q99519 --N343	Q99519|NEUR1--N343	Q99519|NEUR1--N343 + HM	Q99519|NEUR1--N343 + HexNAc(2)Hex(8)	N343 + HM
sp|Q99519|NEUR1_HUMAN Sialidase-1 OS=Homo sapiens GN=NEU1 PE=1 SV=1	Q99519	Q99519|NEUR1_HUMAN Sialidase-1 OS=Homo sapiens GN=NEU1 PE=1 SV=1	Q99519|NEUR1	R.VnLTLR.W	162000	162000	s(DKO1_45min) r(1)	DKO1	DKO1-a1	N2(NGlycan/1702.5813)	N2(NGlycan/1702.5813)	2	343	343	N	N343	342	347	0.014	0.12	307.06	HexNAc(2)Hex(8)	HM	Q99519 --N343	Q99519|NEUR1--N343	Q99519|NEUR1--N343 + HM	Q99519|NEUR1--N343 + HexNAc(2)Hex(8)	N343 + HM
sp|Q99519|NEUR1_HUMAN Sialidase-1 OS=Homo sapiens GN=NEU1 PE=1 SV=1	Q99519	Q99519|NEUR1_HUMAN Sialidase-1 OS=Homo sapiens GN=NEU1 PE=1 SV=1	Q99519|NEUR1	R.VnLTLR.W	181000	181000	s(DKO1_45min) r(2)	DKO1	DKO1-a2	N2(NGlycan/1864.6342)	N2(NGlycan/1864.6342)	2	343	343	N	N343	342	347	0.00054	0.015	339.06	HexNAc(2)Hex(9)	HM	Q99519 --N343	Q99519|NEUR1--N343	Q99519|NEUR1--N343 + HM	Q99519|NEUR1--N343 + HexNAc(2)Hex(9)	N343 + HM
sp|Q99519|NEUR1_HUMAN Sialidase-1 OS=Homo sapiens GN=NEU1 PE=1 SV=1	Q99519	Q99519|NEUR1_HUMAN Sialidase-1 OS=Homo sapiens GN=NEU1 PE=1 SV=1	Q99519|NEUR1	R.WSFSnGTSWR.K	171000	171000	s(DKO1_45min) r(1)	DKO1	DKO1-a1	N5(NGlycan/1540.5285)	N5(NGlycan/1540.5285)	5	352	352	N	N352	348	357	0.00094	0.008	343.26	HexNAc(2)Hex(7)	HM	Q99519 --N352	Q99519|NEUR1--N352	Q99519|NEUR1--N352 + HM	Q99519|NEUR1--N352 + HexNAc(2)Hex(7)	N352 + HM
sp|Q99519|NEUR1_HUMAN Sialidase-1 OS=Homo sapiens GN=NEU1 PE=1 SV=1	Q99519	Q99519|NEUR1_HUMAN Sialidase-1 OS=Homo sapiens GN=NEU1 PE=1 SV=1	Q99519|NEUR1	R.WSFSnGTSWR.K	193000	193000	s(DKO1_45min) r(2)	DKO1	DKO1-a2	N5(NGlycan/1540.5285)	N5(NGlycan/1540.5285)	5	352	352	N	N352	348	357	5.4e-06	0.00015	464.4	HexNAc(2)Hex(7)	HM	Q99519 --N352	Q99519|NEUR1--N352	Q99519|NEUR1--N352 + HM	Q99519|NEUR1--N352 + HexNAc(2)Hex(7)	N352 + HM
sp|Q99519|NEUR1_HUMAN Sialidase-1 OS=Homo sapiens GN=NEU1 PE=1 SV=1	Q99519	Q99519|NEUR1_HUMAN Sialidase-1 OS=Homo sapiens GN=NEU1 PE=1 SV=1	Q99519|NEUR1	R.WSFSnGTSWR.K	200000	200000	s(DKO1_45min) r(3)	DKO1	DKO1-a3	N5(NGlycan/1540.5285)	N5(NGlycan/1540.5285)	5	352	352	N	N352	348	357	0.00078	0.022	335.19	HexNAc(2)Hex(7)	HM	Q99519 --N352	Q99519|NEUR1--N352	Q99519|NEUR1--N352 + HM	Q99519|NEUR1--N352 + HexNAc(2)Hex(7)	N352 + HM
sp|Q99523|SORT_HUMAN Sortilin OS=Homo sapiens GN=SORT1 PE=1 SV=3	Q99523	Q99523|SORT_HUMAN Sortilin OS=Homo sapiens GN=SORT1 PE=1 SV=3	Q99523|SORT	K.LAnNTHQHVFDDLR.G	41500	41500	s(DKO1_45min) r(1)	DKO1	DKO1-a1	N3(NGlycan/1913.6770)	N3(NGlycan/1913.6770)	3	98	98	N	N98	96	109	1.2e-07	6e-06	529.73	HexNAc(4)Hex(5)NeuAc(1)	Sia	Q99523 --N98	Q99523|SORT--N98	Q99523|SORT--N98 + Sia	Q99523|SORT--N98 + HexNAc(4)Hex(5)NeuAc(1)	N98 + Sia
sp|Q99523|SORT_HUMAN Sortilin OS=Homo sapiens GN=SORT1 PE=1 SV=3	Q99523	Q99523|SORT_HUMAN Sortilin OS=Homo sapiens GN=SORT1 PE=1 SV=3	Q99523|SORT	K.LAnNTHQHVFDDLR.G	41500	41500	s(DKO1_45min) r(1)	DKO1	DKO1-a1	N3(NGlycan/1913.6770)	N3(NGlycan/1913.6770)	3	98	98	N	N98	96	109	2.7e-08	1.4e-06	551.07	HexNAc(4)Hex(5)NeuAc(1)	Sia	Q99523 --N98	Q99523|SORT--N98	Q99523|SORT--N98 + Sia	Q99523|SORT--N98 + HexNAc(4)Hex(5)NeuAc(1)	N98 + Sia
sp|Q99523|SORT_HUMAN Sortilin OS=Homo sapiens GN=SORT1 PE=1 SV=3	Q99523	Q99523|SORT_HUMAN Sortilin OS=Homo sapiens GN=SORT1 PE=1 SV=3	Q99523|SORT	K.LAnNTHQHVFDDLR.G	64600	64600	s(DKO1_45min) r(2)	DKO1	DKO1-a2	N3(NGlycan/1913.6770)	N3(NGlycan/1913.6770)	3	98	98	N	N98	96	109	3.9e-13	1.1e-11	675.92	HexNAc(4)Hex(5)NeuAc(1)	Sia	Q99523 --N98	Q99523|SORT--N98	Q99523|SORT--N98 + Sia	Q99523|SORT--N98 + HexNAc(4)Hex(5)NeuAc(1)	N98 + Sia
sp|Q99523|SORT_HUMAN Sortilin OS=Homo sapiens GN=SORT1 PE=1 SV=3	Q99523	Q99523|SORT_HUMAN Sortilin OS=Homo sapiens GN=SORT1 PE=1 SV=3	Q99523|SORT	K.LAnNTHQHVFDDLR.G	54500	54500	s(DKO1_45min) r(3)	DKO1	DKO1-a3	N3(NGlycan/1913.6770)	N3(NGlycan/1913.6770)	3	98	98	N	N98	96	109	1.5e-05	0.00043	450.72	HexNAc(4)Hex(5)NeuAc(1)	Sia	Q99523 --N98	Q99523|SORT--N98	Q99523|SORT--N98 + Sia	Q99523|SORT--N98 + HexNAc(4)Hex(5)NeuAc(1)	N98 + Sia
sp|Q99523|SORT_HUMAN Sortilin OS=Homo sapiens GN=SORT1 PE=1 SV=3	Q99523	Q99523|SORT_HUMAN Sortilin OS=Homo sapiens GN=SORT1 PE=1 SV=3	Q99523|SORT	K.LAnNTHQHVFDDLR.G	104000	104000	s(DKO1_45min) r(1)	DKO1	DKO1-a1	N3(NGlycan/2204.7724)	N3(NGlycan/2204.7724)	3	98	98	N	N98	96	109	7.3e-08	3.7e-06	544.74	HexNAc(4)Hex(5)NeuAc(2)	Sia	Q99523 --N98	Q99523|SORT--N98	Q99523|SORT--N98 + Sia	Q99523|SORT--N98 + HexNAc(4)Hex(5)NeuAc(2)	N98 + Sia
sp|Q99523|SORT_HUMAN Sortilin OS=Homo sapiens GN=SORT1 PE=1 SV=3	Q99523	Q99523|SORT_HUMAN Sortilin OS=Homo sapiens GN=SORT1 PE=1 SV=3	Q99523|SORT	K.LAnNTHQHVFDDLR.G	104000	104000	s(DKO1_45min) r(1)	DKO1	DKO1-a1	N3(NGlycan/2204.7724)	N3(NGlycan/2204.7724)	3	98	98	N	N98	96	109	4.2e-12	2.1e-10	657.12	HexNAc(4)Hex(5)NeuAc(2)	Sia	Q99523 --N98	Q99523|SORT--N98	Q99523|SORT--N98 + Sia	Q99523|SORT--N98 + HexNAc(4)Hex(5)NeuAc(2)	N98 + Sia
sp|Q99523|SORT_HUMAN Sortilin OS=Homo sapiens GN=SORT1 PE=1 SV=3	Q99523	Q99523|SORT_HUMAN Sortilin OS=Homo sapiens GN=SORT1 PE=1 SV=3	Q99523|SORT	K.LAnNTHQHVFDDLR.G	190000	190000	s(DKO1_45min) r(2)	DKO1	DKO1-a2	N3(NGlycan/2204.7724)	N3(NGlycan/2204.7724)	3	98	98	N	N98	96	109	8.3e-06	0.00024	404.15	HexNAc(4)Hex(5)NeuAc(2)	Sia	Q99523 --N98	Q99523|SORT--N98	Q99523|SORT--N98 + Sia	Q99523|SORT--N98 + HexNAc(4)Hex(5)NeuAc(2)	N98 + Sia
sp|Q99523|SORT_HUMAN Sortilin OS=Homo sapiens GN=SORT1 PE=1 SV=3	Q99523	Q99523|SORT_HUMAN Sortilin OS=Homo sapiens GN=SORT1 PE=1 SV=3	Q99523|SORT	K.LAnNTHQHVFDDLR.G	190000	190000	s(DKO1_45min) r(2)	DKO1	DKO1-a2	N3(NGlycan/2204.7724)	N3(NGlycan/2204.7724)	3	98	98	N	N98	96	109	2.4e-10	6.8e-09	647.76	HexNAc(4)Hex(5)NeuAc(2)	Sia	Q99523 --N98	Q99523|SORT--N98	Q99523|SORT--N98 + Sia	Q99523|SORT--N98 + HexNAc(4)Hex(5)NeuAc(2)	N98 + Sia
sp|Q99523|SORT_HUMAN Sortilin OS=Homo sapiens GN=SORT1 PE=1 SV=3	Q99523	Q99523|SORT_HUMAN Sortilin OS=Homo sapiens GN=SORT1 PE=1 SV=3	Q99523|SORT	K.LAnNTHQHVFDDLR.G	131000	131000	s(DKO1_45min) r(3)	DKO1	DKO1-a3	N3(NGlycan/2204.7724)	N3(NGlycan/2204.7724)	3	98	98	N	N98	96	109	2e-10	6e-09	612.75	HexNAc(4)Hex(5)NeuAc(2)	Sia	Q99523 --N98	Q99523|SORT--N98	Q99523|SORT--N98 + Sia	Q99523|SORT--N98 + HexNAc(4)Hex(5)NeuAc(2)	N98 + Sia
sp|Q99523|SORT_HUMAN Sortilin OS=Homo sapiens GN=SORT1 PE=1 SV=3	Q99523	Q99523|SORT_HUMAN Sortilin OS=Homo sapiens GN=SORT1 PE=1 SV=3	Q99523|SORT	K.LAnNTHQHVFDDLR.G	131000	131000	s(DKO1_45min) r(3)	DKO1	DKO1-a3	N3(NGlycan/2204.7724)	N3(NGlycan/2204.7724)	3	98	98	N	N98	96	109	6.7e-11	2e-09	615.47	HexNAc(4)Hex(5)NeuAc(2)	Sia	Q99523 --N98	Q99523|SORT--N98	Q99523|SORT--N98 + Sia	Q99523|SORT--N98 + HexNAc(4)Hex(5)NeuAc(2)	N98 + Sia
sp|Q99523|SORT_HUMAN Sortilin OS=Homo sapiens GN=SORT1 PE=1 SV=3	Q99523	Q99523|SORT_HUMAN Sortilin OS=Homo sapiens GN=SORT1 PE=1 SV=3	Q99523|SORT	K.DITDLInNTFIR.T	51900	51900	s(DKO1_45min) r(1)	DKO1	DKO1-a1	N7(NGlycan/1913.6770)	N7(NGlycan/1913.6770)	7	162	162	N	N162	156	167	2.6e-06	0.00013	409.15	HexNAc(4)Hex(5)NeuAc(1)	Sia	Q99523 --N162	Q99523|SORT--N162	Q99523|SORT--N162 + Sia	Q99523|SORT--N162 + HexNAc(4)Hex(5)NeuAc(1)	N162 + Sia
sp|Q99523|SORT_HUMAN Sortilin OS=Homo sapiens GN=SORT1 PE=1 SV=3	Q99523	Q99523|SORT_HUMAN Sortilin OS=Homo sapiens GN=SORT1 PE=1 SV=3	Q99523|SORT	K.DITDLInNTFIR.T	51900	51900	s(DKO1_45min) r(1)	DKO1	DKO1-a1	N7(NGlycan/1913.6770)	N7(NGlycan/1913.6770)	7	162	162	N	N162	156	167	5.3e-08	2.7e-06	519.9	HexNAc(4)Hex(5)NeuAc(1)	Sia	Q99523 --N162	Q99523|SORT--N162	Q99523|SORT--N162 + Sia	Q99523|SORT--N162 + HexNAc(4)Hex(5)NeuAc(1)	N162 + Sia
sp|Q99523|SORT_HUMAN Sortilin OS=Homo sapiens GN=SORT1 PE=1 SV=3	Q99523	Q99523|SORT_HUMAN Sortilin OS=Homo sapiens GN=SORT1 PE=1 SV=3	Q99523|SORT	K.DITDLInNTFIR.T	91400	91400	s(DKO1_45min) r(2)	DKO1	DKO1-a2	N7(NGlycan/1913.6770)	N7(NGlycan/1913.6770)	7	162	162	N	N162	156	167	0.0028	0.074	341.79	HexNAc(4)Hex(5)NeuAc(1)	Sia	Q99523 --N162	Q99523|SORT--N162	Q99523|SORT--N162 + Sia	Q99523|SORT--N162 + HexNAc(4)Hex(5)NeuAc(1)	N162 + Sia
sp|Q99523|SORT_HUMAN Sortilin OS=Homo sapiens GN=SORT1 PE=1 SV=3	Q99523	Q99523|SORT_HUMAN Sortilin OS=Homo sapiens GN=SORT1 PE=1 SV=3	Q99523|SORT	K.DITDLInNTFIR.T	145000	145000	s(DKO1_45min) r(1)	DKO1	DKO1-a1	N7(NGlycan/2204.7724)	N7(NGlycan/2204.7724)	7	162	162	N	N162	156	167	1.5e-09	7.4e-08	587.31	HexNAc(4)Hex(5)NeuAc(2)	Sia	Q99523 --N162	Q99523|SORT--N162	Q99523|SORT--N162 + Sia	Q99523|SORT--N162 + HexNAc(4)Hex(5)NeuAc(2)	N162 + Sia
sp|Q99523|SORT_HUMAN Sortilin OS=Homo sapiens GN=SORT1 PE=1 SV=3	Q99523	Q99523|SORT_HUMAN Sortilin OS=Homo sapiens GN=SORT1 PE=1 SV=3	Q99523|SORT	K.DITDLInNTFIR.T	145000	145000	s(DKO1_45min) r(1)	DKO1	DKO1-a1	N7(NGlycan/2204.7724)	N7(NGlycan/2204.7724)	7	162	162	N	N162	156	167	8.6e-07	4.4e-05	473.92	HexNAc(4)Hex(5)NeuAc(2)	Sia	Q99523 --N162	Q99523|SORT--N162	Q99523|SORT--N162 + Sia	Q99523|SORT--N162 + HexNAc(4)Hex(5)NeuAc(2)	N162 + Sia
sp|Q99523|SORT_HUMAN Sortilin OS=Homo sapiens GN=SORT1 PE=1 SV=3	Q99523	Q99523|SORT_HUMAN Sortilin OS=Homo sapiens GN=SORT1 PE=1 SV=3	Q99523|SORT	K.DITDLInNTFIR.T	131000	131000	s(DKO1_45min) r(2)	DKO1	DKO1-a2	N7(NGlycan/2204.7724)	N7(NGlycan/2204.7724)	7	162	162	N	N162	156	167	4.8e-07	1.4e-05	542.5	HexNAc(4)Hex(5)NeuAc(2)	Sia	Q99523 --N162	Q99523|SORT--N162	Q99523|SORT--N162 + Sia	Q99523|SORT--N162 + HexNAc(4)Hex(5)NeuAc(2)	N162 + Sia
sp|Q99523|SORT_HUMAN Sortilin OS=Homo sapiens GN=SORT1 PE=1 SV=3	Q99523	Q99523|SORT_HUMAN Sortilin OS=Homo sapiens GN=SORT1 PE=1 SV=3	Q99523|SORT	K.DITDLInNTFIR.T	134000	134000	s(DKO1_45min) r(3)	DKO1	DKO1-a3	N7(NGlycan/2204.7724)	N7(NGlycan/2204.7724)	7	162	162	N	N162	156	167	0.0029	0.079	332.84	HexNAc(4)Hex(5)NeuAc(2)	Sia	Q99523 --N162	Q99523|SORT--N162	Q99523|SORT--N162 + Sia	Q99523|SORT--N162 + HexNAc(4)Hex(5)NeuAc(2)	N162 + Sia
sp|Q99523|SORT_HUMAN Sortilin OS=Homo sapiens GN=SORT1 PE=1 SV=3	Q99523	Q99523|SORT_HUMAN Sortilin OS=Homo sapiens GN=SORT1 PE=1 SV=3	Q99523|SORT	K.DITDLInNTFIR.T	134000	134000	s(DKO1_45min) r(3)	DKO1	DKO1-a3	N7(NGlycan/2204.7724)	N7(NGlycan/2204.7724)	7	162	162	N	N162	156	167	0.00049	0.014	375.3	HexNAc(4)Hex(5)NeuAc(2)	Sia	Q99523 --N162	Q99523|SORT--N162	Q99523|SORT--N162 + Sia	Q99523|SORT--N162 + HexNAc(4)Hex(5)NeuAc(2)	N162 + Sia
sp|Q99523|SORT_HUMAN Sortilin OS=Homo sapiens GN=SORT1 PE=1 SV=3	Q99523	Q99523|SORT_HUMAN Sortilin OS=Homo sapiens GN=SORT1 PE=1 SV=3	Q99523|SORT	R.HLYTTTGGETDFTnVTSLR.G	137000	137000	s(DKO1_45min) r(1)	DKO1	DKO1-a1	N14(NGlycan/1864.6342)	N14(NGlycan/1864.6342)	14	406	406	N	N406	393	411	2.1e-07	1.1e-05	477.21	HexNAc(2)Hex(9)	HM	Q99523 --N406	Q99523|SORT--N406	Q99523|SORT--N406 + HM	Q99523|SORT--N406 + HexNAc(2)Hex(9)	N406 + HM
sp|Q99523|SORT_HUMAN Sortilin OS=Homo sapiens GN=SORT1 PE=1 SV=3	Q99523	Q99523|SORT_HUMAN Sortilin OS=Homo sapiens GN=SORT1 PE=1 SV=3	Q99523|SORT	R.HLYTTTGGETDFTnVTSLR.G	137000	137000	s(DKO1_45min) r(1)	DKO1	DKO1-a1	N14(NGlycan/1864.6342)	N14(NGlycan/1864.6342)	14	406	406	N	N406	393	411	1.1e-13	5.4e-12	698.62	HexNAc(2)Hex(9)	HM	Q99523 --N406	Q99523|SORT--N406	Q99523|SORT--N406 + HM	Q99523|SORT--N406 + HexNAc(2)Hex(9)	N406 + HM
sp|Q99523|SORT_HUMAN Sortilin OS=Homo sapiens GN=SORT1 PE=1 SV=3	Q99523	Q99523|SORT_HUMAN Sortilin OS=Homo sapiens GN=SORT1 PE=1 SV=3	Q99523|SORT	R.HLYTTTGGETDFTnVTSLR.G	126000	126000	s(DKO1_45min) r(2)	DKO1	DKO1-a2	N14(NGlycan/1864.6342)	N14(NGlycan/1864.6342)	14	406	406	N	N406	393	411	2.8e-13	8e-12	668.82	HexNAc(2)Hex(9)	HM	Q99523 --N406	Q99523|SORT--N406	Q99523|SORT--N406 + HM	Q99523|SORT--N406 + HexNAc(2)Hex(9)	N406 + HM
sp|Q99523|SORT_HUMAN Sortilin OS=Homo sapiens GN=SORT1 PE=1 SV=3	Q99523	Q99523|SORT_HUMAN Sortilin OS=Homo sapiens GN=SORT1 PE=1 SV=3	Q99523|SORT	R.HLYTTTGGETDFTnVTSLR.G	150000	150000	s(DKO1_45min) r(1)	DKO1	DKO1-a1	N14(NGlycan/2026.6870)	N14(NGlycan/2026.6870)	14	406	406	N	N406	393	411	3.4e-07	1.7e-05	409.46	HexNAc(2)Hex(10)	HM	Q99523 --N406	Q99523|SORT--N406	Q99523|SORT--N406 + HM	Q99523|SORT--N406 + HexNAc(2)Hex(10)	N406 + HM
sp|Q99523|SORT_HUMAN Sortilin OS=Homo sapiens GN=SORT1 PE=1 SV=3	Q99523	Q99523|SORT_HUMAN Sortilin OS=Homo sapiens GN=SORT1 PE=1 SV=3	Q99523|SORT	R.HLYTTTGGETDFTnVTSLR.G	150000	150000	s(DKO1_45min) r(1)	DKO1	DKO1-a1	N14(NGlycan/2026.6870)	N14(NGlycan/2026.6870)	14	406	406	N	N406	393	411	2.1e-12	1.1e-10	631.11	HexNAc(2)Hex(10)	HM	Q99523 --N406	Q99523|SORT--N406	Q99523|SORT--N406 + HM	Q99523|SORT--N406 + HexNAc(2)Hex(10)	N406 + HM
sp|Q99523|SORT_HUMAN Sortilin OS=Homo sapiens GN=SORT1 PE=1 SV=3	Q99523	Q99523|SORT_HUMAN Sortilin OS=Homo sapiens GN=SORT1 PE=1 SV=3	Q99523|SORT	R.HLYTTTGGETDFTnVTSLR.G	153000	153000	s(DKO1_45min) r(2)	DKO1	DKO1-a2	N14(NGlycan/2026.6870)	N14(NGlycan/2026.6870)	14	406	406	N	N406	393	411	2.8e-12	8e-11	615.71	HexNAc(2)Hex(10)	HM	Q99523 --N406	Q99523|SORT--N406	Q99523|SORT--N406 + HM	Q99523|SORT--N406 + HexNAc(2)Hex(10)	N406 + HM
sp|Q99523|SORT_HUMAN Sortilin OS=Homo sapiens GN=SORT1 PE=1 SV=3	Q99523	Q99523|SORT_HUMAN Sortilin OS=Homo sapiens GN=SORT1 PE=1 SV=3	Q99523|SORT	R.HLYTTTGGETDFTnVTSLR.G	153000	153000	s(DKO1_45min) r(2)	DKO1	DKO1-a2	N14(NGlycan/2026.6870)	N14(NGlycan/2026.6870)	14	406	406	N	N406	393	411	7.5e-09	2.1e-07	539.35	HexNAc(2)Hex(10)	HM	Q99523 --N406	Q99523|SORT--N406	Q99523|SORT--N406 + HM	Q99523|SORT--N406 + HexNAc(2)Hex(10)	N406 + HM
sp|Q99523|SORT_HUMAN Sortilin OS=Homo sapiens GN=SORT1 PE=1 SV=3	Q99523	Q99523|SORT_HUMAN Sortilin OS=Homo sapiens GN=SORT1 PE=1 SV=3	Q99523|SORT	R.HLYTTTGGETDFTnVTSLR.G	56200	56200	s(DKO1_45min) r(3)	DKO1	DKO1-a3	N14(NGlycan/2026.6870)	N14(NGlycan/2026.6870)	14	406	406	N	N406	393	411	6.2e-09	1.8e-07	554.66	HexNAc(2)Hex(10)	HM	Q99523 --N406	Q99523|SORT--N406	Q99523|SORT--N406 + HM	Q99523|SORT--N406 + HexNAc(2)Hex(10)	N406 + HM
sp|Q99538|LGMN_HUMAN Legumain OS=Homo sapiens GN=LGMN PE=1 SV=1	Q99538	Q99538|LGMN_HUMAN Legumain OS=Homo sapiens GN=LGMN PE=1 SV=1	Q99538|LGMN	K.DLnETIHYMYK.H	43200	43200	s(DKO1_45min) r(2)	DKO1	DKO1-a2	N3(NGlycan/1216.4229)	N3(NGlycan/1216.4229)	3	167	167	N	N167	165	175	0.00036	0.01	366.96	HexNAc(2)Hex(5)	HM	Q99538 --N167	Q99538|LGMN--N167	Q99538|LGMN--N167 + HM	Q99538|LGMN--N167 + HexNAc(2)Hex(5)	N167 + HM
sp|Q99538|LGMN_HUMAN Legumain OS=Homo sapiens GN=LGMN PE=1 SV=1	Q99538	Q99538|LGMN_HUMAN Legumain OS=Homo sapiens GN=LGMN PE=1 SV=1	Q99538|LGMN	K.DLnETIHYMYK.H	29400	29400	s(DKO1_45min) r(3)	DKO1	DKO1-a3	N3(NGlycan/1216.4229)	N3(NGlycan/1216.4229)	3	167	167	N	N167	165	175	1.7e-08	5.1e-07	566.99	HexNAc(2)Hex(5)	HM	Q99538 --N167	Q99538|LGMN--N167	Q99538|LGMN--N167 + HM	Q99538|LGMN--N167 + HexNAc(2)Hex(5)	N167 + HM
sp|Q99538|LGMN_HUMAN Legumain OS=Homo sapiens GN=LGMN PE=1 SV=1	Q99538	Q99538|LGMN_HUMAN Legumain OS=Homo sapiens GN=LGMN PE=1 SV=1	Q99538|LGMN	K.DLnETIHYMYK.H	180000	180000	s(DKO1_45min) r(1)	DKO1	DKO1-a1	N3(NGlycan/1378.4757)	N3(NGlycan/1378.4757)	3	167	167	N	N167	165	175	0	1e-16	912.66	HexNAc(2)Hex(6)	HM	Q99538 --N167	Q99538|LGMN--N167	Q99538|LGMN--N167 + HM	Q99538|LGMN--N167 + HexNAc(2)Hex(6)	N167 + HM
sp|Q99538|LGMN_HUMAN Legumain OS=Homo sapiens GN=LGMN PE=1 SV=1	Q99538	Q99538|LGMN_HUMAN Legumain OS=Homo sapiens GN=LGMN PE=1 SV=1	Q99538|LGMN	K.DLnETIHYMYK.H	180000	180000	s(DKO1_45min) r(1)	DKO1	DKO1-a1	N3(NGlycan/1378.4757)	N3(NGlycan/1378.4757)	3	167	167	N	N167	165	175	2.7e-15	1.4e-13	818.2	HexNAc(2)Hex(6)	HM	Q99538 --N167	Q99538|LGMN--N167	Q99538|LGMN--N167 + HM	Q99538|LGMN--N167 + HexNAc(2)Hex(6)	N167 + HM
sp|Q99538|LGMN_HUMAN Legumain OS=Homo sapiens GN=LGMN PE=1 SV=1	Q99538	Q99538|LGMN_HUMAN Legumain OS=Homo sapiens GN=LGMN PE=1 SV=1	Q99538|LGMN	K.DLnETIHYMYK.H	215000	215000	s(DKO1_45min) r(2)	DKO1	DKO1-a2	N3(NGlycan/1378.4757)	N3(NGlycan/1378.4757)	3	167	167	N	N167	165	175	7e-16	2e-14	840.08	HexNAc(2)Hex(6)	HM	Q99538 --N167	Q99538|LGMN--N167	Q99538|LGMN--N167 + HM	Q99538|LGMN--N167 + HexNAc(2)Hex(6)	N167 + HM
sp|Q99538|LGMN_HUMAN Legumain OS=Homo sapiens GN=LGMN PE=1 SV=1	Q99538	Q99538|LGMN_HUMAN Legumain OS=Homo sapiens GN=LGMN PE=1 SV=1	Q99538|LGMN	K.DLnETIHYMYK.H	215000	215000	s(DKO1_45min) r(2)	DKO1	DKO1-a2	N3(NGlycan/1378.4757)	N3(NGlycan/1378.4757)	3	167	167	N	N167	165	175	0	2e-16	912.92	HexNAc(2)Hex(6)	HM	Q99538 --N167	Q99538|LGMN--N167	Q99538|LGMN--N167 + HM	Q99538|LGMN--N167 + HexNAc(2)Hex(6)	N167 + HM
sp|Q99538|LGMN_HUMAN Legumain OS=Homo sapiens GN=LGMN PE=1 SV=1	Q99538	Q99538|LGMN_HUMAN Legumain OS=Homo sapiens GN=LGMN PE=1 SV=1	Q99538|LGMN	K.DLnETIHYMYK.H	215000	215000	s(DKO1_45min) r(2)	DKO1	DKO1-a2	N3(NGlycan/1378.4757)	N3(NGlycan/1378.4757)	3	167	167	N	N167	165	175	4.1e-15	1.2e-13	791	HexNAc(2)Hex(6)	HM	Q99538 --N167	Q99538|LGMN--N167	Q99538|LGMN--N167 + HM	Q99538|LGMN--N167 + HexNAc(2)Hex(6)	N167 + HM
sp|Q99538|LGMN_HUMAN Legumain OS=Homo sapiens GN=LGMN PE=1 SV=1	Q99538	Q99538|LGMN_HUMAN Legumain OS=Homo sapiens GN=LGMN PE=1 SV=1	Q99538|LGMN	K.DLnETIHYMYK.H	181000	181000	s(DKO1_45min) r(3)	DKO1	DKO1-a3	N3(NGlycan/1378.4757)	N3(NGlycan/1378.4757)	3	167	167	N	N167	165	175	2.3e-07	6.8e-06	519.88	HexNAc(2)Hex(6)	HM	Q99538 --N167	Q99538|LGMN--N167	Q99538|LGMN--N167 + HM	Q99538|LGMN--N167 + HexNAc(2)Hex(6)	N167 + HM
sp|Q99538|LGMN_HUMAN Legumain OS=Homo sapiens GN=LGMN PE=1 SV=1	Q99538	Q99538|LGMN_HUMAN Legumain OS=Homo sapiens GN=LGMN PE=1 SV=1	Q99538|LGMN	K.DLnETIHYMYK.H	181000	181000	s(DKO1_45min) r(3)	DKO1	DKO1-a3	N3(NGlycan/1378.4757)	N3(NGlycan/1378.4757)	3	167	167	N	N167	165	175	6.4e-15	1.9e-13	756.33	HexNAc(2)Hex(6)	HM	Q99538 --N167	Q99538|LGMN--N167	Q99538|LGMN--N167 + HM	Q99538|LGMN--N167 + HexNAc(2)Hex(6)	N167 + HM
sp|Q99538|LGMN_HUMAN Legumain OS=Homo sapiens GN=LGMN PE=1 SV=1	Q99538	Q99538|LGMN_HUMAN Legumain OS=Homo sapiens GN=LGMN PE=1 SV=1	Q99538|LGMN	K.DLnETIHYMYK.H	103000	103000	s(DKO1_45min) r(1)	DKO1	DKO1-a1	N3(NGlycan/1378.4757)	N3(NGlycan/1378.4757)	3	167	167	N	N167	165	175	8.1e-08	4.2e-06	565.56	HexNAc(2)Hex(6)	HM	Q99538 --N167	Q99538|LGMN--N167	Q99538|LGMN--N167 + HM	Q99538|LGMN--N167 + HexNAc(2)Hex(6)	N167 + HM
sp|Q99538|LGMN_HUMAN Legumain OS=Homo sapiens GN=LGMN PE=1 SV=1	Q99538	Q99538|LGMN_HUMAN Legumain OS=Homo sapiens GN=LGMN PE=1 SV=1	Q99538|LGMN	K.DLnETIHYMYK.H	103000	103000	s(DKO1_45min) r(1)	DKO1	DKO1-a1	N3(NGlycan/1378.4757)	N3(NGlycan/1378.4757)	3	167	167	N	N167	165	175	7.5e-08	3.8e-06	506.8	HexNAc(2)Hex(6)	HM	Q99538 --N167	Q99538|LGMN--N167	Q99538|LGMN--N167 + HM	Q99538|LGMN--N167 + HexNAc(2)Hex(6)	N167 + HM
sp|Q99538|LGMN_HUMAN Legumain OS=Homo sapiens GN=LGMN PE=1 SV=1	Q99538	Q99538|LGMN_HUMAN Legumain OS=Homo sapiens GN=LGMN PE=1 SV=1	Q99538|LGMN	K.DLnETIHYMYK.H	75600	75600	s(DKO1_45min) r(2)	DKO1	DKO1-a2	N3(NGlycan/1378.4757)	N3(NGlycan/1378.4757)	3	167	167	N	N167	165	175	6.3e-06	0.00018	431.73	HexNAc(2)Hex(6)	HM	Q99538 --N167	Q99538|LGMN--N167	Q99538|LGMN--N167 + HM	Q99538|LGMN--N167 + HexNAc(2)Hex(6)	N167 + HM
sp|Q99538|LGMN_HUMAN Legumain OS=Homo sapiens GN=LGMN PE=1 SV=1	Q99538	Q99538|LGMN_HUMAN Legumain OS=Homo sapiens GN=LGMN PE=1 SV=1	Q99538|LGMN	K.DLnETIHYMYK.H	92800	92800	s(DKO1_45min) r(3)	DKO1	DKO1-a3	N3(NGlycan/1378.4757)	N3(NGlycan/1378.4757)	3	167	167	N	N167	165	175	3.5e-07	1e-05	518.41	HexNAc(2)Hex(6)	HM	Q99538 --N167	Q99538|LGMN--N167	Q99538|LGMN--N167 + HM	Q99538|LGMN--N167 + HexNAc(2)Hex(6)	N167 + HM
sp|Q99538|LGMN_HUMAN Legumain OS=Homo sapiens GN=LGMN PE=1 SV=1	Q99538	Q99538|LGMN_HUMAN Legumain OS=Homo sapiens GN=LGMN PE=1 SV=1	Q99538|LGMN	K.DLnETIHYMYK.H	220000	220000	s(DKO1_45min) r(1)	DKO1	DKO1-a1	N3(NGlycan/1540.5285)	N3(NGlycan/1540.5285)	3	167	167	N	N167	165	175	1e-16	7.5e-15	837.93	HexNAc(2)Hex(7)	HM	Q99538 --N167	Q99538|LGMN--N167	Q99538|LGMN--N167 + HM	Q99538|LGMN--N167 + HexNAc(2)Hex(7)	N167 + HM
sp|Q99538|LGMN_HUMAN Legumain OS=Homo sapiens GN=LGMN PE=1 SV=1	Q99538	Q99538|LGMN_HUMAN Legumain OS=Homo sapiens GN=LGMN PE=1 SV=1	Q99538|LGMN	K.DLnETIHYMYK.H	220000	220000	s(DKO1_45min) r(1)	DKO1	DKO1-a1	N3(NGlycan/1540.5285)	N3(NGlycan/1540.5285)	3	167	167	N	N167	165	175	1e-16	7.5e-15	811.69	HexNAc(2)Hex(7)	HM	Q99538 --N167	Q99538|LGMN--N167	Q99538|LGMN--N167 + HM	Q99538|LGMN--N167 + HexNAc(2)Hex(7)	N167 + HM
sp|Q99538|LGMN_HUMAN Legumain OS=Homo sapiens GN=LGMN PE=1 SV=1	Q99538	Q99538|LGMN_HUMAN Legumain OS=Homo sapiens GN=LGMN PE=1 SV=1	Q99538|LGMN	K.DLnETIHYMYK.H	186000	186000	s(DKO1_45min) r(2)	DKO1	DKO1-a2	N3(NGlycan/1540.5285)	N3(NGlycan/1540.5285)	3	167	167	N	N167	165	175	1e-16	2e-15	888.4	HexNAc(2)Hex(7)	HM	Q99538 --N167	Q99538|LGMN--N167	Q99538|LGMN--N167 + HM	Q99538|LGMN--N167 + HexNAc(2)Hex(7)	N167 + HM
sp|Q99538|LGMN_HUMAN Legumain OS=Homo sapiens GN=LGMN PE=1 SV=1	Q99538	Q99538|LGMN_HUMAN Legumain OS=Homo sapiens GN=LGMN PE=1 SV=1	Q99538|LGMN	K.DLnETIHYMYK.H	192000	192000	s(DKO1_45min) r(3)	DKO1	DKO1-a3	N3(NGlycan/1540.5285)	N3(NGlycan/1540.5285)	3	167	167	N	N167	165	175	6.4e-15	1.9e-13	783.05	HexNAc(2)Hex(7)	HM	Q99538 --N167	Q99538|LGMN--N167	Q99538|LGMN--N167 + HM	Q99538|LGMN--N167 + HexNAc(2)Hex(7)	N167 + HM
sp|Q99538|LGMN_HUMAN Legumain OS=Homo sapiens GN=LGMN PE=1 SV=1	Q99538	Q99538|LGMN_HUMAN Legumain OS=Homo sapiens GN=LGMN PE=1 SV=1	Q99538|LGMN	K.DLnETIHYMYK.H	192000	192000	s(DKO1_45min) r(3)	DKO1	DKO1-a3	N3(NGlycan/1540.5285)	N3(NGlycan/1540.5285)	3	167	167	N	N167	165	175	4e-16	1.3e-14	829.4	HexNAc(2)Hex(7)	HM	Q99538 --N167	Q99538|LGMN--N167	Q99538|LGMN--N167 + HM	Q99538|LGMN--N167 + HexNAc(2)Hex(7)	N167 + HM
sp|Q99538|LGMN_HUMAN Legumain OS=Homo sapiens GN=LGMN PE=1 SV=1	Q99538	Q99538|LGMN_HUMAN Legumain OS=Homo sapiens GN=LGMN PE=1 SV=1	Q99538|LGMN	K.DLnETIHYMYK.H	157000	157000	s(DKO1_45min) r(3)	DKO1	DKO1-a3	N3(NGlycan/1565.5601)	N3(NGlycan/1565.5601)	3	167	167	N	N167	165	175	3.8e-10	1.1e-08	662.36	HexNAc(3)Hex(5)Fuc(1)	Fuc	Q99538 --N167	Q99538|LGMN--N167	Q99538|LGMN--N167 + Fuc	Q99538|LGMN--N167 + HexNAc(3)Hex(5)Fuc(1)	N167 + Fuc
sp|Q99538|LGMN_HUMAN Legumain OS=Homo sapiens GN=LGMN PE=1 SV=1	Q99538	Q99538|LGMN_HUMAN Legumain OS=Homo sapiens GN=LGMN PE=1 SV=1	Q99538|LGMN	K.DLnETIHYMYK.H	207000	207000	s(DKO1_45min) r(1)	DKO1	DKO1-a1	N3(NGlycan/1702.5813)	N3(NGlycan/1702.5813)	3	167	167	N	N167	165	175	0	7e-16	880.6	HexNAc(2)Hex(8)	HM	Q99538 --N167	Q99538|LGMN--N167	Q99538|LGMN--N167 + HM	Q99538|LGMN--N167 + HexNAc(2)Hex(8)	N167 + HM
sp|Q99538|LGMN_HUMAN Legumain OS=Homo sapiens GN=LGMN PE=1 SV=1	Q99538	Q99538|LGMN_HUMAN Legumain OS=Homo sapiens GN=LGMN PE=1 SV=1	Q99538|LGMN	K.DLnETIHYMYK.H	207000	207000	s(DKO1_45min) r(1)	DKO1	DKO1-a1	N3(NGlycan/1702.5813)	N3(NGlycan/1702.5813)	3	167	167	N	N167	165	175	3e-16	1.3e-14	820.36	HexNAc(2)Hex(8)	HM	Q99538 --N167	Q99538|LGMN--N167	Q99538|LGMN--N167 + HM	Q99538|LGMN--N167 + HexNAc(2)Hex(8)	N167 + HM
sp|Q99538|LGMN_HUMAN Legumain OS=Homo sapiens GN=LGMN PE=1 SV=1	Q99538	Q99538|LGMN_HUMAN Legumain OS=Homo sapiens GN=LGMN PE=1 SV=1	Q99538|LGMN	K.DLnETIHYMYK.H	207000	207000	s(DKO1_45min) r(1)	DKO1	DKO1-a1	N3(NGlycan/1702.5813)	N3(NGlycan/1702.5813)	3	167	167	N	N167	165	175	2.7e-13	1.4e-11	707.85	HexNAc(2)Hex(8)	HM	Q99538 --N167	Q99538|LGMN--N167	Q99538|LGMN--N167 + HM	Q99538|LGMN--N167 + HexNAc(2)Hex(8)	N167 + HM
sp|Q99538|LGMN_HUMAN Legumain OS=Homo sapiens GN=LGMN PE=1 SV=1	Q99538	Q99538|LGMN_HUMAN Legumain OS=Homo sapiens GN=LGMN PE=1 SV=1	Q99538|LGMN	K.DLnETIHYMYK.H	193000	193000	s(DKO1_45min) r(2)	DKO1	DKO1-a2	N3(NGlycan/1702.5813)	N3(NGlycan/1702.5813)	3	167	167	N	N167	165	175	1e-16	2e-15	871.76	HexNAc(2)Hex(8)	HM	Q99538 --N167	Q99538|LGMN--N167	Q99538|LGMN--N167 + HM	Q99538|LGMN--N167 + HexNAc(2)Hex(8)	N167 + HM
sp|Q99538|LGMN_HUMAN Legumain OS=Homo sapiens GN=LGMN PE=1 SV=1	Q99538	Q99538|LGMN_HUMAN Legumain OS=Homo sapiens GN=LGMN PE=1 SV=1	Q99538|LGMN	K.DLnETIHYMYK.H	193000	193000	s(DKO1_45min) r(2)	DKO1	DKO1-a2	N3(NGlycan/1702.5813)	N3(NGlycan/1702.5813)	3	167	167	N	N167	165	175	9.6e-14	2.7e-12	799.13	HexNAc(2)Hex(8)	HM	Q99538 --N167	Q99538|LGMN--N167	Q99538|LGMN--N167 + HM	Q99538|LGMN--N167 + HexNAc(2)Hex(8)	N167 + HM
sp|Q99538|LGMN_HUMAN Legumain OS=Homo sapiens GN=LGMN PE=1 SV=1	Q99538	Q99538|LGMN_HUMAN Legumain OS=Homo sapiens GN=LGMN PE=1 SV=1	Q99538|LGMN	K.DLnETIHYMYK.H	193000	193000	s(DKO1_45min) r(2)	DKO1	DKO1-a2	N3(NGlycan/1702.5813)	N3(NGlycan/1702.5813)	3	167	167	N	N167	165	175	6.9e-15	2e-13	796.75	HexNAc(2)Hex(8)	HM	Q99538 --N167	Q99538|LGMN--N167	Q99538|LGMN--N167 + HM	Q99538|LGMN--N167 + HexNAc(2)Hex(8)	N167 + HM
sp|Q99538|LGMN_HUMAN Legumain OS=Homo sapiens GN=LGMN PE=1 SV=1	Q99538	Q99538|LGMN_HUMAN Legumain OS=Homo sapiens GN=LGMN PE=1 SV=1	Q99538|LGMN	K.DLnETIHYMYK.H	189000	189000	s(DKO1_45min) r(3)	DKO1	DKO1-a3	N3(NGlycan/1702.5813)	N3(NGlycan/1702.5813)	3	167	167	N	N167	165	175	5.3e-10	1.6e-08	642.04	HexNAc(2)Hex(8)	HM	Q99538 --N167	Q99538|LGMN--N167	Q99538|LGMN--N167 + HM	Q99538|LGMN--N167 + HexNAc(2)Hex(8)	N167 + HM
sp|Q99538|LGMN_HUMAN Legumain OS=Homo sapiens GN=LGMN PE=1 SV=1	Q99538	Q99538|LGMN_HUMAN Legumain OS=Homo sapiens GN=LGMN PE=1 SV=1	Q99538|LGMN	K.DLnETIHYMYK.H	189000	189000	s(DKO1_45min) r(3)	DKO1	DKO1-a3	N3(NGlycan/1702.5813)	N3(NGlycan/1702.5813)	3	167	167	N	N167	165	175	6e-16	1.9e-14	820.96	HexNAc(2)Hex(8)	HM	Q99538 --N167	Q99538|LGMN--N167	Q99538|LGMN--N167 + HM	Q99538|LGMN--N167 + HexNAc(2)Hex(8)	N167 + HM
sp|Q99538|LGMN_HUMAN Legumain OS=Homo sapiens GN=LGMN PE=1 SV=1	Q99538	Q99538|LGMN_HUMAN Legumain OS=Homo sapiens GN=LGMN PE=1 SV=1	Q99538|LGMN	K.DLnETIHYMYK.H	189000	189000	s(DKO1_45min) r(3)	DKO1	DKO1-a3	N3(NGlycan/1702.5813)	N3(NGlycan/1702.5813)	3	167	167	N	N167	165	175	2.7e-13	8e-12	759.89	HexNAc(2)Hex(8)	HM	Q99538 --N167	Q99538|LGMN--N167	Q99538|LGMN--N167 + HM	Q99538|LGMN--N167 + HexNAc(2)Hex(8)	N167 + HM
sp|Q99538|LGMN_HUMAN Legumain OS=Homo sapiens GN=LGMN PE=1 SV=1	Q99538	Q99538|LGMN_HUMAN Legumain OS=Homo sapiens GN=LGMN PE=1 SV=1	Q99538|LGMN	K.DLnETIHYMYK.H	197000	197000	s(DKO1_45min) r(1)	DKO1	DKO1-a1	N3(NGlycan/1864.6342)	N3(NGlycan/1864.6342)	3	167	167	N	N167	165	175	4e-14	2.1e-12	767.57	HexNAc(2)Hex(9)	HM	Q99538 --N167	Q99538|LGMN--N167	Q99538|LGMN--N167 + HM	Q99538|LGMN--N167 + HexNAc(2)Hex(9)	N167 + HM
sp|Q99538|LGMN_HUMAN Legumain OS=Homo sapiens GN=LGMN PE=1 SV=1	Q99538	Q99538|LGMN_HUMAN Legumain OS=Homo sapiens GN=LGMN PE=1 SV=1	Q99538|LGMN	K.DLnETIHYMYK.H	197000	197000	s(DKO1_45min) r(1)	DKO1	DKO1-a1	N3(NGlycan/1864.6342)	N3(NGlycan/1864.6342)	3	167	167	N	N167	165	175	6.9e-13	3.5e-11	718.8	HexNAc(2)Hex(9)	HM	Q99538 --N167	Q99538|LGMN--N167	Q99538|LGMN--N167 + HM	Q99538|LGMN--N167 + HexNAc(2)Hex(9)	N167 + HM
sp|Q99538|LGMN_HUMAN Legumain OS=Homo sapiens GN=LGMN PE=1 SV=1	Q99538	Q99538|LGMN_HUMAN Legumain OS=Homo sapiens GN=LGMN PE=1 SV=1	Q99538|LGMN	K.DLnETIHYMYK.H	198000	198000	s(DKO1_45min) r(2)	DKO1	DKO1-a2	N3(NGlycan/1864.6342)	N3(NGlycan/1864.6342)	3	167	167	N	N167	165	175	1.5e-05	0.00041	441.33	HexNAc(2)Hex(9)	HM	Q99538 --N167	Q99538|LGMN--N167	Q99538|LGMN--N167 + HM	Q99538|LGMN--N167 + HexNAc(2)Hex(9)	N167 + HM
sp|Q99538|LGMN_HUMAN Legumain OS=Homo sapiens GN=LGMN PE=1 SV=1	Q99538	Q99538|LGMN_HUMAN Legumain OS=Homo sapiens GN=LGMN PE=1 SV=1	Q99538|LGMN	K.DLnETIHYMYK.H	198000	198000	s(DKO1_45min) r(2)	DKO1	DKO1-a2	N3(NGlycan/1864.6342)	N3(NGlycan/1864.6342)	3	167	167	N	N167	165	175	3.3e-12	9.4e-11	734.15	HexNAc(2)Hex(9)	HM	Q99538 --N167	Q99538|LGMN--N167	Q99538|LGMN--N167 + HM	Q99538|LGMN--N167 + HexNAc(2)Hex(9)	N167 + HM
sp|Q99538|LGMN_HUMAN Legumain OS=Homo sapiens GN=LGMN PE=1 SV=1	Q99538	Q99538|LGMN_HUMAN Legumain OS=Homo sapiens GN=LGMN PE=1 SV=1	Q99538|LGMN	K.DLnETIHYMYK.H	178000	178000	s(DKO1_45min) r(3)	DKO1	DKO1-a3	N3(NGlycan/1864.6342)	N3(NGlycan/1864.6342)	3	167	167	N	N167	165	175	6e-16	1.9e-14	800.34	HexNAc(2)Hex(9)	HM	Q99538 --N167	Q99538|LGMN--N167	Q99538|LGMN--N167 + HM	Q99538|LGMN--N167 + HexNAc(2)Hex(9)	N167 + HM
sp|Q99538|LGMN_HUMAN Legumain OS=Homo sapiens GN=LGMN PE=1 SV=1	Q99538	Q99538|LGMN_HUMAN Legumain OS=Homo sapiens GN=LGMN PE=1 SV=1	Q99538|LGMN	K.DLnETIHYMYK.H	120000	120000	s(DKO1_45min) r(1)	DKO1	DKO1-a1	N3(NGlycan/2026.6870)	N3(NGlycan/2026.6870)	3	167	167	N	N167	165	175	1.4e-06	7.1e-05	489.61	HexNAc(2)Hex(10)	HM	Q99538 --N167	Q99538|LGMN--N167	Q99538|LGMN--N167 + HM	Q99538|LGMN--N167 + HexNAc(2)Hex(10)	N167 + HM
sp|Q99538|LGMN_HUMAN Legumain OS=Homo sapiens GN=LGMN PE=1 SV=1	Q99538	Q99538|LGMN_HUMAN Legumain OS=Homo sapiens GN=LGMN PE=1 SV=1	Q99538|LGMN	K.DLnETIHYMYK.H	120000	120000	s(DKO1_45min) r(1)	DKO1	DKO1-a1	N3(NGlycan/2026.6870)	N3(NGlycan/2026.6870)	3	167	167	N	N167	165	175	2.2e-07	1.1e-05	532.3	HexNAc(2)Hex(10)	HM	Q99538 --N167	Q99538|LGMN--N167	Q99538|LGMN--N167 + HM	Q99538|LGMN--N167 + HexNAc(2)Hex(10)	N167 + HM
sp|Q99571|P2RX4_HUMAN P2X purinoceptor 4 OS=Homo sapiens GN=P2RX4 PE=1 SV=2	Q99571	Q99571|P2RX4_HUMAN P2X purinoceptor 4 OS=Homo sapiens GN=P2RX4 PE=1 SV=2	Q99571|P2RX4	K.AAEnFTLLVK.N	31500	31500	s(DKO1_45min) r(2)	DKO1	DKO1-a2	N4(NGlycan/1216.4229)	N4(NGlycan/1216.4229)	4	184	184	N	N184	181	190	1.2e-06	9.5e-06	491.5	HexNAc(2)Hex(5)	HM	Q99571 --N184	Q99571|P2RX4--N184	Q99571|P2RX4--N184 + HM	Q99571|P2RX4--N184 + HexNAc(2)Hex(5)	N184 + HM
sp|Q99571|P2RX4_HUMAN P2X purinoceptor 4 OS=Homo sapiens GN=P2RX4 PE=1 SV=2	Q99571	Q99571|P2RX4_HUMAN P2X purinoceptor 4 OS=Homo sapiens GN=P2RX4 PE=1 SV=2	Q99571|P2RX4	K.AAEnFTLLVK.N	29800	29800	s(DKO1_45min) r(3)	DKO1	DKO1-a3	N4(NGlycan/1216.4229)	N4(NGlycan/1216.4229)	4	184	184	N	N184	181	190	2.5e-10	7.3e-09	634.97	HexNAc(2)Hex(5)	HM	Q99571 --N184	Q99571|P2RX4--N184	Q99571|P2RX4--N184 + HM	Q99571|P2RX4--N184 + HexNAc(2)Hex(5)	N184 + HM
sp|Q99571|P2RX4_HUMAN P2X purinoceptor 4 OS=Homo sapiens GN=P2RX4 PE=1 SV=2	Q99571	Q99571|P2RX4_HUMAN P2X purinoceptor 4 OS=Homo sapiens GN=P2RX4 PE=1 SV=2	Q99571|P2RX4	K.AAEnFTLLVK.N	56500	56500	s(DKO1_45min) r(1)	DKO1	DKO1-a1	N4(NGlycan/1378.4757)	N4(NGlycan/1378.4757)	4	184	184	N	N184	181	190	0.015	0.12	316.39	HexNAc(2)Hex(6)	HM	Q99571 --N184	Q99571|P2RX4--N184	Q99571|P2RX4--N184 + HM	Q99571|P2RX4--N184 + HexNAc(2)Hex(6)	N184 + HM
sp|Q99571|P2RX4_HUMAN P2X purinoceptor 4 OS=Homo sapiens GN=P2RX4 PE=1 SV=2	Q99571	Q99571|P2RX4_HUMAN P2X purinoceptor 4 OS=Homo sapiens GN=P2RX4 PE=1 SV=2	Q99571|P2RX4	K.AAEnFTLLVK.N	56500	56500	s(DKO1_45min) r(1)	DKO1	DKO1-a1	N4(NGlycan/1378.4757)	N4(NGlycan/1378.4757)	4	184	184	N	N184	181	190	0.0053	0.045	307	HexNAc(2)Hex(6)	HM	Q99571 --N184	Q99571|P2RX4--N184	Q99571|P2RX4--N184 + HM	Q99571|P2RX4--N184 + HexNAc(2)Hex(6)	N184 + HM
sp|Q99571|P2RX4_HUMAN P2X purinoceptor 4 OS=Homo sapiens GN=P2RX4 PE=1 SV=2	Q99571	Q99571|P2RX4_HUMAN P2X purinoceptor 4 OS=Homo sapiens GN=P2RX4 PE=1 SV=2	Q99571|P2RX4	K.AAEnFTLLVK.N	257000	257000	s(DKO1_45min) r(2)	DKO1	DKO1-a2	N4(NGlycan/1378.4757)	N4(NGlycan/1378.4757)	4	184	184	N	N184	181	190	3.6e-09	2.7e-08	585.77	HexNAc(2)Hex(6)	HM	Q99571 --N184	Q99571|P2RX4--N184	Q99571|P2RX4--N184 + HM	Q99571|P2RX4--N184 + HexNAc(2)Hex(6)	N184 + HM
sp|Q99571|P2RX4_HUMAN P2X purinoceptor 4 OS=Homo sapiens GN=P2RX4 PE=1 SV=2	Q99571	Q99571|P2RX4_HUMAN P2X purinoceptor 4 OS=Homo sapiens GN=P2RX4 PE=1 SV=2	Q99571|P2RX4	K.AAEnFTLLVK.N	74700	74700	s(DKO1_45min) r(3)	DKO1	DKO1-a3	N4(NGlycan/1378.4757)	N4(NGlycan/1378.4757)	4	184	184	N	N184	181	190	4.2e-06	0.00012	407.74	HexNAc(2)Hex(6)	HM	Q99571 --N184	Q99571|P2RX4--N184	Q99571|P2RX4--N184 + HM	Q99571|P2RX4--N184 + HexNAc(2)Hex(6)	N184 + HM
sp|Q99571|P2RX4_HUMAN P2X purinoceptor 4 OS=Homo sapiens GN=P2RX4 PE=1 SV=2	Q99571	Q99571|P2RX4_HUMAN P2X purinoceptor 4 OS=Homo sapiens GN=P2RX4 PE=1 SV=2	Q99571|P2RX4	K.AAEnFTLLVK.N	74700	74700	s(DKO1_45min) r(3)	DKO1	DKO1-a3	N4(NGlycan/1378.4757)	N4(NGlycan/1378.4757)	4	184	184	N	N184	181	190	9.5e-06	0.00028	350.96	HexNAc(2)Hex(6)	HM	Q99571 --N184	Q99571|P2RX4--N184	Q99571|P2RX4--N184 + HM	Q99571|P2RX4--N184 + HexNAc(2)Hex(6)	N184 + HM
sp|Q99571|P2RX4_HUMAN P2X purinoceptor 4 OS=Homo sapiens GN=P2RX4 PE=1 SV=2	Q99571	Q99571|P2RX4_HUMAN P2X purinoceptor 4 OS=Homo sapiens GN=P2RX4 PE=1 SV=2	Q99571|P2RX4	K.AAEnFTLLVK.N	56400	56400	s(DKO1_45min) r(3)	DKO1	DKO1-a3	N4(NGlycan/1540.5285)	N4(NGlycan/1540.5285)	4	184	184	N	N184	181	190	3.4e-05	0.00099	387.88	HexNAc(2)Hex(7)	HM	Q99571 --N184	Q99571|P2RX4--N184	Q99571|P2RX4--N184 + HM	Q99571|P2RX4--N184 + HexNAc(2)Hex(7)	N184 + HM
sp|Q99571|P2RX4_HUMAN P2X purinoceptor 4 OS=Homo sapiens GN=P2RX4 PE=1 SV=2	Q99571	Q99571|P2RX4_HUMAN P2X purinoceptor 4 OS=Homo sapiens GN=P2RX4 PE=1 SV=2	Q99571|P2RX4	K.AAEnFTLLVK.N	56400	56400	s(DKO1_45min) r(3)	DKO1	DKO1-a3	N4(NGlycan/1540.5285)	N4(NGlycan/1540.5285)	4	184	184	N	N184	181	190	4.3e-06	0.00013	450.18	HexNAc(2)Hex(7)	HM	Q99571 --N184	Q99571|P2RX4--N184	Q99571|P2RX4--N184 + HM	Q99571|P2RX4--N184 + HexNAc(2)Hex(7)	N184 + HM
sp|Q99571|P2RX4_HUMAN P2X purinoceptor 4 OS=Homo sapiens GN=P2RX4 PE=1 SV=2	Q99571	Q99571|P2RX4_HUMAN P2X purinoceptor 4 OS=Homo sapiens GN=P2RX4 PE=1 SV=2	Q99571|P2RX4	K.FnFSKR.N	54200	54200	s(DKO1_45min) r(1)	DKO1	DKO1-a1	N2(NGlycan/1702.5813)	N2(NGlycan/1702.5813)	2	199	199	N	N199	198	203	0.1	0.67	319.46	HexNAc(2)Hex(8)	HM	Q99571 --N199	Q99571|P2RX4--N199	Q99571|P2RX4--N199 + HM	Q99571|P2RX4--N199 + HexNAc(2)Hex(8)	N199 + HM
sp|Q99571|P2RX4_HUMAN P2X purinoceptor 4 OS=Homo sapiens GN=P2RX4 PE=1 SV=2	Q99571	Q99571|P2RX4_HUMAN P2X purinoceptor 4 OS=Homo sapiens GN=P2RX4 PE=1 SV=2	Q99571|P2RX4	R.NILPnITTTYLK.S	62600	62600	s(DKO1_45min) r(1)	DKO1	DKO1-a1	N5(NGlycan/1702.5813)	N5(NGlycan/1702.5813)	5	208	208	N	N208	204	215	1.1e-06	9e-06	474.89	HexNAc(2)Hex(8)	HM	Q99571 --N208	Q99571|P2RX4--N208	Q99571|P2RX4--N208 + HM	Q99571|P2RX4--N208 + HexNAc(2)Hex(8)	N208 + HM
sp|Q99571|P2RX4_HUMAN P2X purinoceptor 4 OS=Homo sapiens GN=P2RX4 PE=1 SV=2	Q99571	Q99571|P2RX4_HUMAN P2X purinoceptor 4 OS=Homo sapiens GN=P2RX4 PE=1 SV=2	Q99571|P2RX4	R.NILPnITTTYLK.S	62600	62600	s(DKO1_45min) r(1)	DKO1	DKO1-a1	N5(NGlycan/1702.5813)	N5(NGlycan/1702.5813)	5	208	208	N	N208	204	215	2.3e-11	2e-10	648	HexNAc(2)Hex(8)	HM	Q99571 --N208	Q99571|P2RX4--N208	Q99571|P2RX4--N208 + HM	Q99571|P2RX4--N208 + HexNAc(2)Hex(8)	N208 + HM
sp|Q99571|P2RX4_HUMAN P2X purinoceptor 4 OS=Homo sapiens GN=P2RX4 PE=1 SV=2	Q99571	Q99571|P2RX4_HUMAN P2X purinoceptor 4 OS=Homo sapiens GN=P2RX4 PE=1 SV=2	Q99571|P2RX4	R.NILPnITTTYLK.S	38000	38000	s(DKO1_45min) r(2)	DKO1	DKO1-a2	N5(NGlycan/1702.5813)	N5(NGlycan/1702.5813)	5	208	208	N	N208	204	215	3.7e-07	2.8e-06	526.63	HexNAc(2)Hex(8)	HM	Q99571 --N208	Q99571|P2RX4--N208	Q99571|P2RX4--N208 + HM	Q99571|P2RX4--N208 + HexNAc(2)Hex(8)	N208 + HM
sp|Q99571|P2RX4_HUMAN P2X purinoceptor 4 OS=Homo sapiens GN=P2RX4 PE=1 SV=2	Q99571	Q99571|P2RX4_HUMAN P2X purinoceptor 4 OS=Homo sapiens GN=P2RX4 PE=1 SV=2	Q99571|P2RX4	R.NILPnITTTYLK.S	38000	38000	s(DKO1_45min) r(2)	DKO1	DKO1-a2	N5(NGlycan/1702.5813)	N5(NGlycan/1702.5813)	5	208	208	N	N208	204	215	1.5e-06	1.2e-05	553.75	HexNAc(2)Hex(8)	HM	Q99571 --N208	Q99571|P2RX4--N208	Q99571|P2RX4--N208 + HM	Q99571|P2RX4--N208 + HexNAc(2)Hex(8)	N208 + HM
sp|Q99571|P2RX4_HUMAN P2X purinoceptor 4 OS=Homo sapiens GN=P2RX4 PE=1 SV=2	Q99571	Q99571|P2RX4_HUMAN P2X purinoceptor 4 OS=Homo sapiens GN=P2RX4 PE=1 SV=2	Q99571|P2RX4	R.NILPnITTTYLK.S	38000	38000	s(DKO1_45min) r(2)	DKO1	DKO1-a2	N5(NGlycan/1702.5813)	N5(NGlycan/1702.5813)	5	208	208	N	N208	204	215	2.9e-06	2.2e-05	441.38	HexNAc(2)Hex(8)	HM	Q99571 --N208	Q99571|P2RX4--N208	Q99571|P2RX4--N208 + HM	Q99571|P2RX4--N208 + HexNAc(2)Hex(8)	N208 + HM
sp|Q99571|P2RX4_HUMAN P2X purinoceptor 4 OS=Homo sapiens GN=P2RX4 PE=1 SV=2	Q99571	Q99571|P2RX4_HUMAN P2X purinoceptor 4 OS=Homo sapiens GN=P2RX4 PE=1 SV=2	Q99571|P2RX4	R.NILPnITTTYLK.S	41100	41100	s(DKO1_45min) r(3)	DKO1	DKO1-a3	N5(NGlycan/1702.5813)	N5(NGlycan/1702.5813)	5	208	208	N	N208	204	215	5.5e-07	1.6e-05	512.51	HexNAc(2)Hex(8)	HM	Q99571 --N208	Q99571|P2RX4--N208	Q99571|P2RX4--N208 + HM	Q99571|P2RX4--N208 + HexNAc(2)Hex(8)	N208 + HM
sp|Q99571|P2RX4_HUMAN P2X purinoceptor 4 OS=Homo sapiens GN=P2RX4 PE=1 SV=2	Q99571	Q99571|P2RX4_HUMAN P2X purinoceptor 4 OS=Homo sapiens GN=P2RX4 PE=1 SV=2	Q99571|P2RX4	R.NILPnITTTYLK.S	104000	104000	s(DKO1_45min) r(1)	DKO1	DKO1-a1	N5(NGlycan/1702.5813)	N5(NGlycan/1702.5813)	5	208	208	N	N208	204	215	3.6e-07	3.1e-06	569.95	HexNAc(2)Hex(8)	HM	Q99571 --N208	Q99571|P2RX4--N208	Q99571|P2RX4--N208 + HM	Q99571|P2RX4--N208 + HexNAc(2)Hex(8)	N208 + HM
sp|Q99571|P2RX4_HUMAN P2X purinoceptor 4 OS=Homo sapiens GN=P2RX4 PE=1 SV=2	Q99571	Q99571|P2RX4_HUMAN P2X purinoceptor 4 OS=Homo sapiens GN=P2RX4 PE=1 SV=2	Q99571|P2RX4	R.NILPnITTTYLK.S	104000	104000	s(DKO1_45min) r(1)	DKO1	DKO1-a1	N5(NGlycan/1702.5813)	N5(NGlycan/1702.5813)	5	208	208	N	N208	204	215	2.6e-10	2.2e-09	627.77	HexNAc(2)Hex(8)	HM	Q99571 --N208	Q99571|P2RX4--N208	Q99571|P2RX4--N208 + HM	Q99571|P2RX4--N208 + HexNAc(2)Hex(8)	N208 + HM
sp|Q99985|SEM3C_HUMAN Semaphorin-3C OS=Homo sapiens GN=SEMA3C PE=1 SV=2	Q99985	Q99985|SEM3C_HUMAN Semaphorin-3C OS=Homo sapiens GN=SEMA3C PE=1 SV=2	Q99985|SEM3C	R.VIQTFnR.T	25700	25700	s(DKO1_45min) r(1)	DKO1	DKO1-a1	N6(NGlycan/1216.4229)	N6(NGlycan/1216.4229)	6	123	123	N	N123	118	124	0.013	0.11	332.57	HexNAc(2)Hex(5)	HM	Q99985 --N123	Q99985|SEM3C--N123	Q99985|SEM3C--N123 + HM	Q99985|SEM3C--N123 + HexNAc(2)Hex(5)	N123 + HM
sp|Q99985|SEM3C_HUMAN Semaphorin-3C OS=Homo sapiens GN=SEMA3C PE=1 SV=2	Q99985	Q99985|SEM3C_HUMAN Semaphorin-3C OS=Homo sapiens GN=SEMA3C PE=1 SV=2	Q99985|SEM3C	R.VIQTFnR.T	35500	35500	s(DKO1_45min) r(2)	DKO1	DKO1-a2	N6(NGlycan/1216.4229)	N6(NGlycan/1216.4229)	6	123	123	N	N123	118	124	1.6e-06	4.7e-05	381.69	HexNAc(2)Hex(5)	HM	Q99985 --N123	Q99985|SEM3C--N123	Q99985|SEM3C--N123 + HM	Q99985|SEM3C--N123 + HexNAc(2)Hex(5)	N123 + HM
sp|Q99985|SEM3C_HUMAN Semaphorin-3C OS=Homo sapiens GN=SEMA3C PE=1 SV=2	Q99985	Q99985|SEM3C_HUMAN Semaphorin-3C OS=Homo sapiens GN=SEMA3C PE=1 SV=2	Q99985|SEM3C	R.VIQTFnR.T	21600	21600	s(DKO1_45min) r(3)	DKO1	DKO1-a3	N6(NGlycan/1216.4229)	N6(NGlycan/1216.4229)	6	123	123	N	N123	118	124	0.0017	0.013	333.59	HexNAc(2)Hex(5)	HM	Q99985 --N123	Q99985|SEM3C--N123	Q99985|SEM3C--N123 + HM	Q99985|SEM3C--N123 + HexNAc(2)Hex(5)	N123 + HM
sp|Q99985|SEM3C_HUMAN Semaphorin-3C OS=Homo sapiens GN=SEMA3C PE=1 SV=2	Q99985	Q99985|SEM3C_HUMAN Semaphorin-3C OS=Homo sapiens GN=SEMA3C PE=1 SV=2	Q99985|SEM3C	R.VIQTFnR.T	46800	46800	s(DKO1_45min) r(1)	DKO1	DKO1-a1	N6(NGlycan/1378.4757)	N6(NGlycan/1378.4757)	6	123	123	N	N123	118	124	0.0058	0.049	311.97	HexNAc(2)Hex(6)	HM	Q99985 --N123	Q99985|SEM3C--N123	Q99985|SEM3C--N123 + HM	Q99985|SEM3C--N123 + HexNAc(2)Hex(6)	N123 + HM
sp|Q99985|SEM3C_HUMAN Semaphorin-3C OS=Homo sapiens GN=SEMA3C PE=1 SV=2	Q99985	Q99985|SEM3C_HUMAN Semaphorin-3C OS=Homo sapiens GN=SEMA3C PE=1 SV=2	Q99985|SEM3C	R.VIQTFnR.T	66400	66400	s(DKO1_45min) r(2)	DKO1	DKO1-a2	N6(NGlycan/1378.4757)	N6(NGlycan/1378.4757)	6	123	123	N	N123	118	124	2.4e-06	6.8e-05	407.39	HexNAc(2)Hex(6)	HM	Q99985 --N123	Q99985|SEM3C--N123	Q99985|SEM3C--N123 + HM	Q99985|SEM3C--N123 + HexNAc(2)Hex(6)	N123 + HM
sp|Q99985|SEM3C_HUMAN Semaphorin-3C OS=Homo sapiens GN=SEMA3C PE=1 SV=2	Q99985	Q99985|SEM3C_HUMAN Semaphorin-3C OS=Homo sapiens GN=SEMA3C PE=1 SV=2	Q99985|SEM3C	R.VIQTFnR.T	66400	66400	s(DKO1_45min) r(2)	DKO1	DKO1-a2	N6(NGlycan/1378.4757)	N6(NGlycan/1378.4757)	6	123	123	N	N123	118	124	5e-05	0.0014	344.12	HexNAc(2)Hex(6)	HM	Q99985 --N123	Q99985|SEM3C--N123	Q99985|SEM3C--N123 + HM	Q99985|SEM3C--N123 + HexNAc(2)Hex(6)	N123 + HM
sp|Q99985|SEM3C_HUMAN Semaphorin-3C OS=Homo sapiens GN=SEMA3C PE=1 SV=2	Q99985	Q99985|SEM3C_HUMAN Semaphorin-3C OS=Homo sapiens GN=SEMA3C PE=1 SV=2	Q99985|SEM3C	R.VIQTFnR.T	46600	46600	s(DKO1_45min) r(3)	DKO1	DKO1-a3	N6(NGlycan/1378.4757)	N6(NGlycan/1378.4757)	6	123	123	N	N123	118	124	0.024	0.18	304.22	HexNAc(2)Hex(6)	HM	Q99985 --N123	Q99985|SEM3C--N123	Q99985|SEM3C--N123 + HM	Q99985|SEM3C--N123 + HexNAc(2)Hex(6)	N123 + HM
sp|Q99985|SEM3C_HUMAN Semaphorin-3C OS=Homo sapiens GN=SEMA3C PE=1 SV=2	Q99985	Q99985|SEM3C_HUMAN Semaphorin-3C OS=Homo sapiens GN=SEMA3C PE=1 SV=2	Q99985|SEM3C	R.VIQTFnR.T	46600	46600	s(DKO1_45min) r(3)	DKO1	DKO1-a3	N6(NGlycan/1378.4757)	N6(NGlycan/1378.4757)	6	123	123	N	N123	118	124	0.019	0.14	317.88	HexNAc(2)Hex(6)	HM	Q99985 --N123	Q99985|SEM3C--N123	Q99985|SEM3C--N123 + HM	Q99985|SEM3C--N123 + HexNAc(2)Hex(6)	N123 + HM
sp|Q99985|SEM3C_HUMAN Semaphorin-3C OS=Homo sapiens GN=SEMA3C PE=1 SV=2	Q99985	Q99985|SEM3C_HUMAN Semaphorin-3C OS=Homo sapiens GN=SEMA3C PE=1 SV=2	Q99985|SEM3C	R.VIQTFnR.T	67900	67900	s(DKO1_45min) r(1)	DKO1	DKO1-a1	N6(NGlycan/1540.5285)	N6(NGlycan/1540.5285)	6	123	123	N	N123	118	124	0.014	0.11	307.05	HexNAc(2)Hex(7)	HM	Q99985 --N123	Q99985|SEM3C--N123	Q99985|SEM3C--N123 + HM	Q99985|SEM3C--N123 + HexNAc(2)Hex(7)	N123 + HM
sp|Q99985|SEM3C_HUMAN Semaphorin-3C OS=Homo sapiens GN=SEMA3C PE=1 SV=2	Q99985	Q99985|SEM3C_HUMAN Semaphorin-3C OS=Homo sapiens GN=SEMA3C PE=1 SV=2	Q99985|SEM3C	R.VIQTFnR.T	68300	68300	s(DKO1_45min) r(2)	DKO1	DKO1-a2	N6(NGlycan/1540.5285)	N6(NGlycan/1540.5285)	6	123	123	N	N123	118	124	5.9e-05	0.0017	366.44	HexNAc(2)Hex(7)	HM	Q99985 --N123	Q99985|SEM3C--N123	Q99985|SEM3C--N123 + HM	Q99985|SEM3C--N123 + HexNAc(2)Hex(7)	N123 + HM
sp|Q99985|SEM3C_HUMAN Semaphorin-3C OS=Homo sapiens GN=SEMA3C PE=1 SV=2	Q99985	Q99985|SEM3C_HUMAN Semaphorin-3C OS=Homo sapiens GN=SEMA3C PE=1 SV=2	Q99985|SEM3C	R.ICPnDTGGLR.S	191000	191000	s(DKO1_45min) r(2)	DKO1	DKO1-a2	N4(NGlycan/1378.4757)	N4(NGlycan/1378.4757)	4	268	268	N	N268	265	274	0.0013	0.035	337.56	HexNAc(2)Hex(6)	HM	Q99985 --N268	Q99985|SEM3C--N268	Q99985|SEM3C--N268 + HM	Q99985|SEM3C--N268 + HexNAc(2)Hex(6)	N268 + HM
sp|Q99985|SEM3C_HUMAN Semaphorin-3C OS=Homo sapiens GN=SEMA3C PE=1 SV=2	Q99985	Q99985|SEM3C_HUMAN Semaphorin-3C OS=Homo sapiens GN=SEMA3C PE=1 SV=2	Q99985|SEM3C	R.ICPnDTGGLR.S	191000	191000	s(DKO1_45min) r(2)	DKO1	DKO1-a2	N4(NGlycan/1378.4757)	N4(NGlycan/1378.4757)	4	268	268	N	N268	265	274	1.1e-05	0.00033	419.2	HexNAc(2)Hex(6)	HM	Q99985 --N268	Q99985|SEM3C--N268	Q99985|SEM3C--N268 + HM	Q99985|SEM3C--N268 + HexNAc(2)Hex(6)	N268 + HM
sp|Q99985|SEM3C_HUMAN Semaphorin-3C OS=Homo sapiens GN=SEMA3C PE=1 SV=2	Q99985	Q99985|SEM3C_HUMAN Semaphorin-3C OS=Homo sapiens GN=SEMA3C PE=1 SV=2	Q99985|SEM3C	R.ICPnDTGGLR.S	151000	151000	s(DKO1_45min) r(3)	DKO1	DKO1-a3	N4(NGlycan/1378.4757)	N4(NGlycan/1378.4757)	4	268	268	N	N268	265	274	0.0017	0.013	311.99	HexNAc(2)Hex(6)	HM	Q99985 --N268	Q99985|SEM3C--N268	Q99985|SEM3C--N268 + HM	Q99985|SEM3C--N268 + HexNAc(2)Hex(6)	N268 + HM
sp|Q99985|SEM3C_HUMAN Semaphorin-3C OS=Homo sapiens GN=SEMA3C PE=1 SV=2	Q99985	Q99985|SEM3C_HUMAN Semaphorin-3C OS=Homo sapiens GN=SEMA3C PE=1 SV=2	Q99985|SEM3C	K.nNTTFLECAPK.S	127000	127000	s(DKO1_45min) r(2)	DKO1	DKO1-a2	N1(NGlycan/1540.5285)	N1(NGlycan/1540.5285)	1	585	585	N	N585	585	595	6e-09	1.7e-07	569.98	HexNAc(2)Hex(7)	HM	Q99985 --N585	Q99985|SEM3C--N585	Q99985|SEM3C--N585 + HM	Q99985|SEM3C--N585 + HexNAc(2)Hex(7)	N585 + HM
sp|Q99985|SEM3C_HUMAN Semaphorin-3C OS=Homo sapiens GN=SEMA3C PE=1 SV=2	Q99985	Q99985|SEM3C_HUMAN Semaphorin-3C OS=Homo sapiens GN=SEMA3C PE=1 SV=2	Q99985|SEM3C	K.NnTTFLECAPK.S	112000	112000	s(DKO1_45min) r(1)	DKO1	DKO1-a1	N2(NGlycan/1540.5285)	N2(NGlycan/1540.5285)	2	586	586	N	N586	585	595	6.2e-10	5.3e-09	612.63	HexNAc(2)Hex(7)	HM	Q99985 --N586	Q99985|SEM3C--N586	Q99985|SEM3C--N586 + HM	Q99985|SEM3C--N586 + HexNAc(2)Hex(7)	N586 + HM
sp|Q99985|SEM3C_HUMAN Semaphorin-3C OS=Homo sapiens GN=SEMA3C PE=1 SV=2	Q99985	Q99985|SEM3C_HUMAN Semaphorin-3C OS=Homo sapiens GN=SEMA3C PE=1 SV=2	Q99985|SEM3C	K.NnTTFLECAPK.S	43000	43000	s(DKO1_45min) r(1)	DKO1	DKO1-a1	N2(NGlycan/1702.5813)	N2(NGlycan/1702.5813)	2	586	586	N	N586	585	595	2.5e-07	2.1e-06	573.65	HexNAc(2)Hex(8)	HM	Q99985 --N586	Q99985|SEM3C--N586	Q99985|SEM3C--N586 + HM	Q99985|SEM3C--N586 + HexNAc(2)Hex(8)	N586 + HM
sp|Q99985|SEM3C_HUMAN Semaphorin-3C OS=Homo sapiens GN=SEMA3C PE=1 SV=2	Q99985	Q99985|SEM3C_HUMAN Semaphorin-3C OS=Homo sapiens GN=SEMA3C PE=1 SV=2	Q99985|SEM3C	K.NnTTFLECAPK.S	50800	50800	s(DKO1_45min) r(2)	DKO1	DKO1-a2	N2(NGlycan/1702.5813)	N2(NGlycan/1702.5813)	2	586	586	N	N586	585	595	5.9e-08	1.7e-06	543.41	HexNAc(2)Hex(8)	HM	Q99985 --N586	Q99985|SEM3C--N586	Q99985|SEM3C--N586 + HM	Q99985|SEM3C--N586 + HexNAc(2)Hex(8)	N586 + HM
sp|Q99985|SEM3C_HUMAN Semaphorin-3C OS=Homo sapiens GN=SEMA3C PE=1 SV=2	Q99985	Q99985|SEM3C_HUMAN Semaphorin-3C OS=Homo sapiens GN=SEMA3C PE=1 SV=2	Q99985|SEM3C	K.NnTTFLECAPK.S	50800	50800	s(DKO1_45min) r(2)	DKO1	DKO1-a2	N2(NGlycan/1702.5813)	N2(NGlycan/1702.5813)	2	586	586	N	N586	585	595	3.7e-08	1.1e-06	504.53	HexNAc(2)Hex(8)	HM	Q99985 --N586	Q99985|SEM3C--N586	Q99985|SEM3C--N586 + HM	Q99985|SEM3C--N586 + HexNAc(2)Hex(8)	N586 + HM
sp|Q99985|SEM3C_HUMAN Semaphorin-3C OS=Homo sapiens GN=SEMA3C PE=1 SV=2	Q99985	Q99985|SEM3C_HUMAN Semaphorin-3C OS=Homo sapiens GN=SEMA3C PE=1 SV=2	Q99985|SEM3C	K.NnTTFLECAPK.S	27800	27800	s(DKO1_45min) r(3)	DKO1	DKO1-a3	N2(NGlycan/1702.5813)	N2(NGlycan/1702.5813)	2	586	586	N	N586	585	595	4.6e-10	3.6e-09	603.66	HexNAc(2)Hex(8)	HM	Q99985 --N586	Q99985|SEM3C--N586	Q99985|SEM3C--N586 + HM	Q99985|SEM3C--N586 + HexNAc(2)Hex(8)	N586 + HM
sp|Q9BRN9|TM2D3_HUMAN TM2 domain-containing protein 3 OS=Homo sapiens GN=TM2D3 PE=2 SV=2	Q9BRN9	Q9BRN9|TM2D3_HUMAN TM2 domain-containing protein 3 OS=Homo sapiens GN=TM2D3 PE=2 SV=2	Q9BRN9|TM2D3	R.LPADCIDCTTnFSCTYGK.P	135000	135000	s(DKO1_45min) r(1)	DKO1	DKO1-a1	N11(NGlycan/1702.5813)	N11(NGlycan/1702.5813)	11	87	87	N	N87	77	94	3.1e-06	0.00016	473.99	HexNAc(2)Hex(8)	HM	Q9BRN9 --N87	Q9BRN9|TM2D3--N87	Q9BRN9|TM2D3--N87 + HM	Q9BRN9|TM2D3--N87 + HexNAc(2)Hex(8)	N87 + HM
sp|Q9BRN9|TM2D3_HUMAN TM2 domain-containing protein 3 OS=Homo sapiens GN=TM2D3 PE=2 SV=2	Q9BRN9	Q9BRN9|TM2D3_HUMAN TM2 domain-containing protein 3 OS=Homo sapiens GN=TM2D3 PE=2 SV=2	Q9BRN9|TM2D3	R.LPADCIDCTTnFSCTYGK.P	84700	84700	s(DKO1_45min) r(2)	DKO1	DKO1-a2	N11(NGlycan/1702.5813)	N11(NGlycan/1702.5813)	11	87	87	N	N87	77	94	3.6e-06	0.0001	482.18	HexNAc(2)Hex(8)	HM	Q9BRN9 --N87	Q9BRN9|TM2D3--N87	Q9BRN9|TM2D3--N87 + HM	Q9BRN9|TM2D3--N87 + HexNAc(2)Hex(8)	N87 + HM
sp|Q9BRN9|TM2D3_HUMAN TM2 domain-containing protein 3 OS=Homo sapiens GN=TM2D3 PE=2 SV=2	Q9BRN9	Q9BRN9|TM2D3_HUMAN TM2 domain-containing protein 3 OS=Homo sapiens GN=TM2D3 PE=2 SV=2	Q9BRN9|TM2D3	R.LPADCIDCTTnFSCTYGK.P	84700	84700	s(DKO1_45min) r(2)	DKO1	DKO1-a2	N11(NGlycan/1702.5813)	N11(NGlycan/1702.5813)	11	87	87	N	N87	77	94	2.1e-07	5.9e-06	522.18	HexNAc(2)Hex(8)	HM	Q9BRN9 --N87	Q9BRN9|TM2D3--N87	Q9BRN9|TM2D3--N87 + HM	Q9BRN9|TM2D3--N87 + HexNAc(2)Hex(8)	N87 + HM
sp|Q9BRN9|TM2D3_HUMAN TM2 domain-containing protein 3 OS=Homo sapiens GN=TM2D3 PE=2 SV=2	Q9BRN9	Q9BRN9|TM2D3_HUMAN TM2 domain-containing protein 3 OS=Homo sapiens GN=TM2D3 PE=2 SV=2	Q9BRN9|TM2D3	R.LPADCIDCTTnFSCTYGK.P	76700	76700	s(DKO1_45min) r(3)	DKO1	DKO1-a3	N11(NGlycan/1702.5813)	N11(NGlycan/1702.5813)	11	87	87	N	N87	77	94	1e-12	3e-11	663.13	HexNAc(2)Hex(8)	HM	Q9BRN9 --N87	Q9BRN9|TM2D3--N87	Q9BRN9|TM2D3--N87 + HM	Q9BRN9|TM2D3--N87 + HexNAc(2)Hex(8)	N87 + HM
sp|Q9BRN9|TM2D3_HUMAN TM2 domain-containing protein 3 OS=Homo sapiens GN=TM2D3 PE=2 SV=2	Q9BRN9	Q9BRN9|TM2D3_HUMAN TM2 domain-containing protein 3 OS=Homo sapiens GN=TM2D3 PE=2 SV=2	Q9BRN9|TM2D3	R.LPADCIDCTTnFSCTYGK.P	27400	27400	s(DKO1_45min) r(1)	DKO1	DKO1-a1	N11(NGlycan/1913.6770)	N11(NGlycan/1913.6770)	11	87	87	N	N87	77	94	0.093	0.84	310.65	HexNAc(4)Hex(5)NeuAc(1)	Sia	Q9BRN9 --N87	Q9BRN9|TM2D3--N87	Q9BRN9|TM2D3--N87 + Sia	Q9BRN9|TM2D3--N87 + HexNAc(4)Hex(5)NeuAc(1)	N87 + Sia
sp|Q9BRN9|TM2D3_HUMAN TM2 domain-containing protein 3 OS=Homo sapiens GN=TM2D3 PE=2 SV=2	Q9BRN9	Q9BRN9|TM2D3_HUMAN TM2 domain-containing protein 3 OS=Homo sapiens GN=TM2D3 PE=2 SV=2	Q9BRN9|TM2D3	K.NFIInMTCR.F	86200	86200	s(DKO1_45min) r(1)	DKO1	DKO1-a1	N5(NGlycan/1378.4757)	N5(NGlycan/1378.4757)	5	122	122	N	N122	118	126	0.0028	0.13	306.92	HexNAc(2)Hex(6)	HM	Q9BRN9 --N122	Q9BRN9|TM2D3--N122	Q9BRN9|TM2D3--N122 + HM	Q9BRN9|TM2D3--N122 + HexNAc(2)Hex(6)	N122 + HM
sp|Q9BRN9|TM2D3_HUMAN TM2 domain-containing protein 3 OS=Homo sapiens GN=TM2D3 PE=2 SV=2	Q9BRN9	Q9BRN9|TM2D3_HUMAN TM2 domain-containing protein 3 OS=Homo sapiens GN=TM2D3 PE=2 SV=2	Q9BRN9|TM2D3	K.NFIInMTCR.F	162000	162000	s(DKO1_45min) r(1)	DKO1	DKO1-a1	N5(NGlycan/1540.5285)	N5(NGlycan/1540.5285)	5	122	122	N	N122	118	126	3.6e-07	1.9e-05	445.01	HexNAc(2)Hex(7)	HM	Q9BRN9 --N122	Q9BRN9|TM2D3--N122	Q9BRN9|TM2D3--N122 + HM	Q9BRN9|TM2D3--N122 + HexNAc(2)Hex(7)	N122 + HM
sp|Q9BRN9|TM2D3_HUMAN TM2 domain-containing protein 3 OS=Homo sapiens GN=TM2D3 PE=2 SV=2	Q9BRN9	Q9BRN9|TM2D3_HUMAN TM2 domain-containing protein 3 OS=Homo sapiens GN=TM2D3 PE=2 SV=2	Q9BRN9|TM2D3	K.NFIInMTCR.F	133000	133000	s(DKO1_45min) r(2)	DKO1	DKO1-a2	N5(NGlycan/1540.5285)	N5(NGlycan/1540.5285)	5	122	122	N	N122	118	126	4.9e-05	0.0014	391.47	HexNAc(2)Hex(7)	HM	Q9BRN9 --N122	Q9BRN9|TM2D3--N122	Q9BRN9|TM2D3--N122 + HM	Q9BRN9|TM2D3--N122 + HexNAc(2)Hex(7)	N122 + HM
sp|Q9BRN9|TM2D3_HUMAN TM2 domain-containing protein 3 OS=Homo sapiens GN=TM2D3 PE=2 SV=2	Q9BRN9	Q9BRN9|TM2D3_HUMAN TM2 domain-containing protein 3 OS=Homo sapiens GN=TM2D3 PE=2 SV=2	Q9BRN9|TM2D3	K.NFIInMTCR.F	106000	106000	s(DKO1_45min) r(3)	DKO1	DKO1-a3	N5(NGlycan/1540.5285)	N5(NGlycan/1540.5285)	5	122	122	N	N122	118	126	9.8e-08	2.9e-06	483.35	HexNAc(2)Hex(7)	HM	Q9BRN9 --N122	Q9BRN9|TM2D3--N122	Q9BRN9|TM2D3--N122 + HM	Q9BRN9|TM2D3--N122 + HexNAc(2)Hex(7)	N122 + HM
sp|Q9BRN9|TM2D3_HUMAN TM2 domain-containing protein 3 OS=Homo sapiens GN=TM2D3 PE=2 SV=2	Q9BRN9	Q9BRN9|TM2D3_HUMAN TM2 domain-containing protein 3 OS=Homo sapiens GN=TM2D3 PE=2 SV=2	Q9BRN9|TM2D3	K.NFIInMTCR.F	106000	106000	s(DKO1_45min) r(3)	DKO1	DKO1-a3	N5(NGlycan/1540.5285)	N5(NGlycan/1540.5285)	5	122	122	N	N122	118	126	2.5e-06	7.3e-05	418.36	HexNAc(2)Hex(7)	HM	Q9BRN9 --N122	Q9BRN9|TM2D3--N122	Q9BRN9|TM2D3--N122 + HM	Q9BRN9|TM2D3--N122 + HexNAc(2)Hex(7)	N122 + HM
sp|Q9BRN9|TM2D3_HUMAN TM2 domain-containing protein 3 OS=Homo sapiens GN=TM2D3 PE=2 SV=2	Q9BRN9	Q9BRN9|TM2D3_HUMAN TM2 domain-containing protein 3 OS=Homo sapiens GN=TM2D3 PE=2 SV=2	Q9BRN9|TM2D3	K.NFIInMTCR.F	165000	165000	s(DKO1_45min) r(1)	DKO1	DKO1-a1	N5(NGlycan/1702.5813)	N5(NGlycan/1702.5813)	5	122	122	N	N122	118	126	4.3e-07	2.2e-05	468.26	HexNAc(2)Hex(8)	HM	Q9BRN9 --N122	Q9BRN9|TM2D3--N122	Q9BRN9|TM2D3--N122 + HM	Q9BRN9|TM2D3--N122 + HexNAc(2)Hex(8)	N122 + HM
sp|Q9BRN9|TM2D3_HUMAN TM2 domain-containing protein 3 OS=Homo sapiens GN=TM2D3 PE=2 SV=2	Q9BRN9	Q9BRN9|TM2D3_HUMAN TM2 domain-containing protein 3 OS=Homo sapiens GN=TM2D3 PE=2 SV=2	Q9BRN9|TM2D3	K.NFIInMTCR.F	156000	156000	s(DKO1_45min) r(2)	DKO1	DKO1-a2	N5(NGlycan/1702.5813)	N5(NGlycan/1702.5813)	5	122	122	N	N122	118	126	1e-07	2.9e-06	488.86	HexNAc(2)Hex(8)	HM	Q9BRN9 --N122	Q9BRN9|TM2D3--N122	Q9BRN9|TM2D3--N122 + HM	Q9BRN9|TM2D3--N122 + HexNAc(2)Hex(8)	N122 + HM
sp|Q9BRN9|TM2D3_HUMAN TM2 domain-containing protein 3 OS=Homo sapiens GN=TM2D3 PE=2 SV=2	Q9BRN9	Q9BRN9|TM2D3_HUMAN TM2 domain-containing protein 3 OS=Homo sapiens GN=TM2D3 PE=2 SV=2	Q9BRN9|TM2D3	K.NFIInMTCR.F	139000	139000	s(DKO1_45min) r(3)	DKO1	DKO1-a3	N5(NGlycan/1702.5813)	N5(NGlycan/1702.5813)	5	122	122	N	N122	118	126	0.0028	0.076	315.22	HexNAc(2)Hex(8)	HM	Q9BRN9 --N122	Q9BRN9|TM2D3--N122	Q9BRN9|TM2D3--N122 + HM	Q9BRN9|TM2D3--N122 + HexNAc(2)Hex(8)	N122 + HM
sp|Q9BRN9|TM2D3_HUMAN TM2 domain-containing protein 3 OS=Homo sapiens GN=TM2D3 PE=2 SV=2	Q9BRN9	Q9BRN9|TM2D3_HUMAN TM2 domain-containing protein 3 OS=Homo sapiens GN=TM2D3 PE=2 SV=2	Q9BRN9|TM2D3	K.NFIInMTCR.F	139000	139000	s(DKO1_45min) r(3)	DKO1	DKO1-a3	N5(NGlycan/1702.5813)	N5(NGlycan/1702.5813)	5	122	122	N	N122	118	126	1.1e-06	3.2e-05	453.19	HexNAc(2)Hex(8)	HM	Q9BRN9 --N122	Q9BRN9|TM2D3--N122	Q9BRN9|TM2D3--N122 + HM	Q9BRN9|TM2D3--N122 + HexNAc(2)Hex(8)	N122 + HM
sp|Q9BRN9|TM2D3_HUMAN TM2 domain-containing protein 3 OS=Homo sapiens GN=TM2D3 PE=2 SV=2	Q9BRN9	Q9BRN9|TM2D3_HUMAN TM2 domain-containing protein 3 OS=Homo sapiens GN=TM2D3 PE=2 SV=2	Q9BRN9|TM2D3	K.NFIInMTCR.F	32200	32200	s(DKO1_45min) r(1)	DKO1	DKO1-a1	N5(NGlycan/1702.5813)	N5(NGlycan/1702.5813)	5	122	122	N	N122	118	126	6.2e-06	0.00032	446.73	HexNAc(2)Hex(8)	HM	Q9BRN9 --N122	Q9BRN9|TM2D3--N122	Q9BRN9|TM2D3--N122 + HM	Q9BRN9|TM2D3--N122 + HexNAc(2)Hex(8)	N122 + HM
sp|Q9BRN9|TM2D3_HUMAN TM2 domain-containing protein 3 OS=Homo sapiens GN=TM2D3 PE=2 SV=2	Q9BRN9	Q9BRN9|TM2D3_HUMAN TM2 domain-containing protein 3 OS=Homo sapiens GN=TM2D3 PE=2 SV=2	Q9BRN9|TM2D3	K.NFIInMTCR.F	83600	83600	s(DKO1_45min) r(1)	DKO1	DKO1-a1	N5(NGlycan/1864.6342)	N5(NGlycan/1864.6342)	5	122	122	N	N122	118	126	2.4e-07	1.2e-05	469.25	HexNAc(2)Hex(9)	HM	Q9BRN9 --N122	Q9BRN9|TM2D3--N122	Q9BRN9|TM2D3--N122 + HM	Q9BRN9|TM2D3--N122 + HexNAc(2)Hex(9)	N122 + HM
sp|Q9BRN9|TM2D3_HUMAN TM2 domain-containing protein 3 OS=Homo sapiens GN=TM2D3 PE=2 SV=2	Q9BRN9	Q9BRN9|TM2D3_HUMAN TM2 domain-containing protein 3 OS=Homo sapiens GN=TM2D3 PE=2 SV=2	Q9BRN9|TM2D3	K.NFIInMTCR.F	83600	83600	s(DKO1_45min) r(1)	DKO1	DKO1-a1	N5(NGlycan/1864.6342)	N5(NGlycan/1864.6342)	5	122	122	N	N122	118	126	6.2e-07	3.1e-05	481.67	HexNAc(2)Hex(9)	HM	Q9BRN9 --N122	Q9BRN9|TM2D3--N122	Q9BRN9|TM2D3--N122 + HM	Q9BRN9|TM2D3--N122 + HexNAc(2)Hex(9)	N122 + HM
sp|Q9BRN9|TM2D3_HUMAN TM2 domain-containing protein 3 OS=Homo sapiens GN=TM2D3 PE=2 SV=2	Q9BRN9	Q9BRN9|TM2D3_HUMAN TM2 domain-containing protein 3 OS=Homo sapiens GN=TM2D3 PE=2 SV=2	Q9BRN9|TM2D3	K.NFIInMTCR.F	83600	83600	s(DKO1_45min) r(1)	DKO1	DKO1-a1	N5(NGlycan/1864.6342)	N5(NGlycan/1864.6342)	5	122	122	N	N122	118	126	1.7e-07	8.9e-06	422.38	HexNAc(2)Hex(9)	HM	Q9BRN9 --N122	Q9BRN9|TM2D3--N122	Q9BRN9|TM2D3--N122 + HM	Q9BRN9|TM2D3--N122 + HexNAc(2)Hex(9)	N122 + HM
sp|Q9BRN9|TM2D3_HUMAN TM2 domain-containing protein 3 OS=Homo sapiens GN=TM2D3 PE=2 SV=2	Q9BRN9	Q9BRN9|TM2D3_HUMAN TM2 domain-containing protein 3 OS=Homo sapiens GN=TM2D3 PE=2 SV=2	Q9BRN9|TM2D3	K.NFIInMTCR.F	70400	70400	s(DKO1_45min) r(2)	DKO1	DKO1-a2	N5(NGlycan/1864.6342)	N5(NGlycan/1864.6342)	5	122	122	N	N122	118	126	5.2e-08	1.5e-06	516.45	HexNAc(2)Hex(9)	HM	Q9BRN9 --N122	Q9BRN9|TM2D3--N122	Q9BRN9|TM2D3--N122 + HM	Q9BRN9|TM2D3--N122 + HexNAc(2)Hex(9)	N122 + HM
sp|Q9BRN9|TM2D3_HUMAN TM2 domain-containing protein 3 OS=Homo sapiens GN=TM2D3 PE=2 SV=2	Q9BRN9	Q9BRN9|TM2D3_HUMAN TM2 domain-containing protein 3 OS=Homo sapiens GN=TM2D3 PE=2 SV=2	Q9BRN9|TM2D3	K.NFIInMTCR.F	70400	70400	s(DKO1_45min) r(2)	DKO1	DKO1-a2	N5(NGlycan/1864.6342)	N5(NGlycan/1864.6342)	5	122	122	N	N122	118	126	1.4e-06	4e-05	324.65	HexNAc(2)Hex(9)	HM	Q9BRN9 --N122	Q9BRN9|TM2D3--N122	Q9BRN9|TM2D3--N122 + HM	Q9BRN9|TM2D3--N122 + HexNAc(2)Hex(9)	N122 + HM
