## Supplemental Data 2 for "Comparative analyses of the N-glycoproteomes in HCT116 cancer cells and their non-tumorigenic *DNMT1*/*3b* double knockout (DKO1) cells and insight into the Mannose-6-phosphate pathway" (part 17 of 33)

### Sheet: glycoproteomes w glycan class (continued)
full Protein name	Uniprot #	Protein_x000D_ name	Uniprot #|name	Peptide Sequence	XIC area_x000D_ summed	XIC_x000D_ AUC	MS_x000D_ Alias name	cell line	Sample run name	All Mod. Summary (mod. Position in the peptide)	N-glycan mod only (N-glycosite pos in the peptide)	N-glycosite position in the peptide	N-glycosite position in the protein	N-glycosite position in the protein (text)	N symbo	N-glycosite	Start_x000D_ AA	End_x000D_ AA	PEP_x000D_ 2D	PEP_x000D_ 1D	Score	N-Glycans	Glycan type	Uniprot # --glycosite	Uniprot #|prot --glycosite	Uniprot/glycosite/ Glycan type	Uniprot/glycosite/N-glycan	glycosite + glycan type
sp|Q9BRN9|TM2D3_HUMAN TM2 domain-containing protein 3 OS=Homo sapiens GN=TM2D3 PE=2 SV=2	Q9BRN9	Q9BRN9|TM2D3_HUMAN TM2 domain-containing protein 3 OS=Homo sapiens GN=TM2D3 PE=2 SV=2	Q9BRN9|TM2D3	K.NFIInMTCR.F	70400	70400	s(DKO1_45min) r(2)	DKO1	DKO1-a2	N5(NGlycan/1864.6342)	N5(NGlycan/1864.6342)	5	122	122	N	N122	118	126	1.4e-05	0.00039	386.65	HexNAc(2)Hex(9)	HM	Q9BRN9 --N122	Q9BRN9|TM2D3--N122	Q9BRN9|TM2D3--N122 + HM	Q9BRN9|TM2D3--N122 + HexNAc(2)Hex(9)	N122 + HM
sp|Q9BRN9|TM2D3_HUMAN TM2 domain-containing protein 3 OS=Homo sapiens GN=TM2D3 PE=2 SV=2	Q9BRN9	Q9BRN9|TM2D3_HUMAN TM2 domain-containing protein 3 OS=Homo sapiens GN=TM2D3 PE=2 SV=2	Q9BRN9|TM2D3	K.NFIInMTCR.F	70400	70400	s(DKO1_45min) r(2)	DKO1	DKO1-a2	N5(NGlycan/1864.6342)	N5(NGlycan/1864.6342)	5	122	122	N	N122	118	126	3.9e-05	0.0011	350.38	HexNAc(2)Hex(9)	HM	Q9BRN9 --N122	Q9BRN9|TM2D3--N122	Q9BRN9|TM2D3--N122 + HM	Q9BRN9|TM2D3--N122 + HexNAc(2)Hex(9)	N122 + HM
sp|Q9BRN9|TM2D3_HUMAN TM2 domain-containing protein 3 OS=Homo sapiens GN=TM2D3 PE=2 SV=2	Q9BRN9	Q9BRN9|TM2D3_HUMAN TM2 domain-containing protein 3 OS=Homo sapiens GN=TM2D3 PE=2 SV=2	Q9BRN9|TM2D3	K.NFIInMTCR.F	75500	75500	s(DKO1_45min) r(3)	DKO1	DKO1-a3	N5(NGlycan/1864.6342)	N5(NGlycan/1864.6342)	5	122	122	N	N122	118	126	3.9e-05	0.0011	365.12	HexNAc(2)Hex(9)	HM	Q9BRN9 --N122	Q9BRN9|TM2D3--N122	Q9BRN9|TM2D3--N122 + HM	Q9BRN9|TM2D3--N122 + HexNAc(2)Hex(9)	N122 + HM
sp|Q9BRN9|TM2D3_HUMAN TM2 domain-containing protein 3 OS=Homo sapiens GN=TM2D3 PE=2 SV=2	Q9BRN9	Q9BRN9|TM2D3_HUMAN TM2 domain-containing protein 3 OS=Homo sapiens GN=TM2D3 PE=2 SV=2	Q9BRN9|TM2D3	K.NFIInMTCR.F	75500	75500	s(DKO1_45min) r(3)	DKO1	DKO1-a3	N5(NGlycan/1864.6342)	N5(NGlycan/1864.6342)	5	122	122	N	N122	118	126	5.7e-08	1.7e-06	516.28	HexNAc(2)Hex(9)	HM	Q9BRN9 --N122	Q9BRN9|TM2D3--N122	Q9BRN9|TM2D3--N122 + HM	Q9BRN9|TM2D3--N122 + HexNAc(2)Hex(9)	N122 + HM
sp|Q9BRN9|TM2D3_HUMAN TM2 domain-containing protein 3 OS=Homo sapiens GN=TM2D3 PE=2 SV=2	Q9BRN9	Q9BRN9|TM2D3_HUMAN TM2 domain-containing protein 3 OS=Homo sapiens GN=TM2D3 PE=2 SV=2	Q9BRN9|TM2D3	R.FCWQLPETDYECTnSTSCMTVSCPR.Q	61900	61900	s(DKO1_45min) r(3)	DKO1	DKO1-a3	N14(NGlycan/1702.5813)	N14(NGlycan/1702.5813)	14	140	140	N	N140	127	151	1.4e-06	4.2e-05	594.43	HexNAc(2)Hex(8)	HM	Q9BRN9 --N140	Q9BRN9|TM2D3--N140	Q9BRN9|TM2D3--N140 + HM	Q9BRN9|TM2D3--N140 + HexNAc(2)Hex(8)	N140 + HM
sp|Q9BRN9|TM2D3_HUMAN TM2 domain-containing protein 3 OS=Homo sapiens GN=TM2D3 PE=2 SV=2	Q9BRN9	Q9BRN9|TM2D3_HUMAN TM2 domain-containing protein 3 OS=Homo sapiens GN=TM2D3 PE=2 SV=2	Q9BRN9|TM2D3	R.FCWQLPETDYECTnSTSCMTVSCPR.Q	18500	18500	s(DKO1_45min) r(1)	DKO1	DKO1-a1	N14(NGlycan/1702.5813)	N14(NGlycan/1702.5813)	14	140	140	N	N140	127	151	6.4e-08	3.3e-06	454.7	HexNAc(2)Hex(8)	HM	Q9BRN9 --N140	Q9BRN9|TM2D3--N140	Q9BRN9|TM2D3--N140 + HM	Q9BRN9|TM2D3--N140 + HexNAc(2)Hex(8)	N140 + HM
sp|Q9BRN9|TM2D3_HUMAN TM2 domain-containing protein 3 OS=Homo sapiens GN=TM2D3 PE=2 SV=2	Q9BRN9	Q9BRN9|TM2D3_HUMAN TM2 domain-containing protein 3 OS=Homo sapiens GN=TM2D3 PE=2 SV=2	Q9BRN9|TM2D3	R.QRYPAnCTVR.D	80200	80200	s(DKO1_45min) r(2)	DKO1	DKO1-a2	N6(NGlycan/1702.5813)	N6(NGlycan/1702.5813)	6	157	157	N	N157	152	161	1.4e-05	0.0004	413.45	HexNAc(2)Hex(8)	HM	Q9BRN9 --N157	Q9BRN9|TM2D3--N157	Q9BRN9|TM2D3--N157 + HM	Q9BRN9|TM2D3--N157 + HexNAc(2)Hex(8)	N157 + HM
sp|Q9BRN9|TM2D3_HUMAN TM2 domain-containing protein 3 OS=Homo sapiens GN=TM2D3 PE=2 SV=2	Q9BRN9	Q9BRN9|TM2D3_HUMAN TM2 domain-containing protein 3 OS=Homo sapiens GN=TM2D3 PE=2 SV=2	Q9BRN9|TM2D3	R.QRYPAnCTVR.D	80700	80700	s(DKO1_45min) r(2)	DKO1	DKO1-a2	N6(NGlycan/1864.6342)	N6(NGlycan/1864.6342)	6	157	157	N	N157	152	161	5.2e-05	0.0015	389.75	HexNAc(2)Hex(9)	HM	Q9BRN9 --N157	Q9BRN9|TM2D3--N157	Q9BRN9|TM2D3--N157 + HM	Q9BRN9|TM2D3--N157 + HexNAc(2)Hex(9)	N157 + HM
sp|Q9BRN9|TM2D3_HUMAN TM2 domain-containing protein 3 OS=Homo sapiens GN=TM2D3 PE=2 SV=2	Q9BRN9	Q9BRN9|TM2D3_HUMAN TM2 domain-containing protein 3 OS=Homo sapiens GN=TM2D3 PE=2 SV=2	Q9BRN9|TM2D3	R.YPAnCTVR.D	134000	134000	s(DKO1_45min) r(1)	DKO1	DKO1-a1	N4(NGlycan/1702.5813)	N4(NGlycan/1702.5813)	4	157	157	N	N157	154	161	0.0027	0.12	324.28	HexNAc(2)Hex(8)	HM	Q9BRN9 --N157	Q9BRN9|TM2D3--N157	Q9BRN9|TM2D3--N157 + HM	Q9BRN9|TM2D3--N157 + HexNAc(2)Hex(8)	N157 + HM
sp|Q9BRN9|TM2D3_HUMAN TM2 domain-containing protein 3 OS=Homo sapiens GN=TM2D3 PE=2 SV=2	Q9BRN9	Q9BRN9|TM2D3_HUMAN TM2 domain-containing protein 3 OS=Homo sapiens GN=TM2D3 PE=2 SV=2	Q9BRN9|TM2D3	R.YPAnCTVR.D	134000	134000	s(DKO1_45min) r(1)	DKO1	DKO1-a1	N4(NGlycan/1702.5813)	N4(NGlycan/1702.5813)	4	157	157	N	N157	154	161	0.0031	0.14	304.92	HexNAc(2)Hex(8)	HM	Q9BRN9 --N157	Q9BRN9|TM2D3--N157	Q9BRN9|TM2D3--N157 + HM	Q9BRN9|TM2D3--N157 + HexNAc(2)Hex(8)	N157 + HM
sp|Q9BRN9|TM2D3_HUMAN TM2 domain-containing protein 3 OS=Homo sapiens GN=TM2D3 PE=2 SV=2	Q9BRN9	Q9BRN9|TM2D3_HUMAN TM2 domain-containing protein 3 OS=Homo sapiens GN=TM2D3 PE=2 SV=2	Q9BRN9|TM2D3	R.YPAnCTVR.D	159000	159000	s(DKO1_45min) r(2)	DKO1	DKO1-a2	N4(NGlycan/1702.5813)	N4(NGlycan/1702.5813)	4	157	157	N	N157	154	161	0.0064	0.15	329.06	HexNAc(2)Hex(8)	HM	Q9BRN9 --N157	Q9BRN9|TM2D3--N157	Q9BRN9|TM2D3--N157 + HM	Q9BRN9|TM2D3--N157 + HexNAc(2)Hex(8)	N157 + HM
sp|Q9BRN9|TM2D3_HUMAN TM2 domain-containing protein 3 OS=Homo sapiens GN=TM2D3 PE=2 SV=2	Q9BRN9	Q9BRN9|TM2D3_HUMAN TM2 domain-containing protein 3 OS=Homo sapiens GN=TM2D3 PE=2 SV=2	Q9BRN9|TM2D3	R.YPAnCTVR.D	131000	131000	s(DKO1_45min) r(3)	DKO1	DKO1-a3	N4(NGlycan/1702.5813)	N4(NGlycan/1702.5813)	4	157	157	N	N157	154	161	0.002	0.055	334.92	HexNAc(2)Hex(8)	HM	Q9BRN9 --N157	Q9BRN9|TM2D3--N157	Q9BRN9|TM2D3--N157 + HM	Q9BRN9|TM2D3--N157 + HexNAc(2)Hex(8)	N157 + HM
sp|Q9BRN9|TM2D3_HUMAN TM2 domain-containing protein 3 OS=Homo sapiens GN=TM2D3 PE=2 SV=2	Q9BRN9	Q9BRN9|TM2D3_HUMAN TM2 domain-containing protein 3 OS=Homo sapiens GN=TM2D3 PE=2 SV=2	Q9BRN9|TM2D3	R.YPAnCTVR.D	49700	49700	s(DKO1_45min) r(1)	DKO1	DKO1-a1	N4(NGlycan/1702.5813)	N4(NGlycan/1702.5813)	4	157	157	N	N157	154	161	0.0012	0.058	385.37	HexNAc(2)Hex(8)	HM	Q9BRN9 --N157	Q9BRN9|TM2D3--N157	Q9BRN9|TM2D3--N157 + HM	Q9BRN9|TM2D3--N157 + HexNAc(2)Hex(8)	N157 + HM
sp|Q9BRN9|TM2D3_HUMAN TM2 domain-containing protein 3 OS=Homo sapiens GN=TM2D3 PE=2 SV=2	Q9BRN9	Q9BRN9|TM2D3_HUMAN TM2 domain-containing protein 3 OS=Homo sapiens GN=TM2D3 PE=2 SV=2	Q9BRN9|TM2D3	R.YPAnCTVR.D	48900	48900	s(DKO1_45min) r(2)	DKO1	DKO1-a2	N4(NGlycan/1702.5813)	N4(NGlycan/1702.5813)	4	157	157	N	N157	154	161	0.00035	0.0098	453.24	HexNAc(2)Hex(8)	HM	Q9BRN9 --N157	Q9BRN9|TM2D3--N157	Q9BRN9|TM2D3--N157 + HM	Q9BRN9|TM2D3--N157 + HexNAc(2)Hex(8)	N157 + HM
sp|Q9BRN9|TM2D3_HUMAN TM2 domain-containing protein 3 OS=Homo sapiens GN=TM2D3 PE=2 SV=2	Q9BRN9	Q9BRN9|TM2D3_HUMAN TM2 domain-containing protein 3 OS=Homo sapiens GN=TM2D3 PE=2 SV=2	Q9BRN9|TM2D3	R.YPAnCTVR.D	56800	56800	s(DKO1_45min) r(3)	DKO1	DKO1-a3	N4(NGlycan/1702.5813)	N4(NGlycan/1702.5813)	4	157	157	N	N157	154	161	0.0017	0.048	386.06	HexNAc(2)Hex(8)	HM	Q9BRN9 --N157	Q9BRN9|TM2D3--N157	Q9BRN9|TM2D3--N157 + HM	Q9BRN9|TM2D3--N157 + HexNAc(2)Hex(8)	N157 + HM
sp|Q9BRN9|TM2D3_HUMAN TM2 domain-containing protein 3 OS=Homo sapiens GN=TM2D3 PE=2 SV=2	Q9BRN9	Q9BRN9|TM2D3_HUMAN TM2 domain-containing protein 3 OS=Homo sapiens GN=TM2D3 PE=2 SV=2	Q9BRN9|TM2D3	R.DHVHCLGnR.T	76200	76200	s(DKO1_45min) r(2)	DKO1	DKO1-a2	N8(NGlycan/1864.6342)	N8(NGlycan/1864.6342)	8	169	169	N	N169	162	170	0.00095	0.026	408.97	HexNAc(2)Hex(9)	HM	Q9BRN9 --N169	Q9BRN9|TM2D3--N169	Q9BRN9|TM2D3--N169 + HM	Q9BRN9|TM2D3--N169 + HexNAc(2)Hex(9)	N169 + HM
sp|Q9BT09|CNPY3_HUMAN Protein canopy homolog 3 OS=Homo sapiens GN=CNPY3 PE=1 SV=1	Q9BT09	Q9BT09|CNPY3_HUMAN Protein canopy homolog 3 OS=Homo sapiens GN=CNPY3 PE=1 SV=1	Q9BT09|CNPY3	K.VVMDIPYELWnETSAEVADLKK.Q	23600	23600	s(DKO1_45min) r(1)	DKO1	DKO1-a1	N11(NGlycan/892.3172)	N11(NGlycan/892.3172)	11	153	153	N	N153	143	164	5e-11	2.6e-09	591.28	HexNAc(2)Hex(3)	PauciM	Q9BT09 --N153	Q9BT09|CNPY3--N153	Q9BT09|CNPY3--N153 + PauciM	Q9BT09|CNPY3--N153 + HexNAc(2)Hex(3)	N153 + PauciM
sp|Q9BT09|CNPY3_HUMAN Protein canopy homolog 3 OS=Homo sapiens GN=CNPY3 PE=1 SV=1	Q9BT09	Q9BT09|CNPY3_HUMAN Protein canopy homolog 3 OS=Homo sapiens GN=CNPY3 PE=1 SV=1	Q9BT09|CNPY3	K.VVMDIPYELWnETSAEVADLKK.Q	29500	29500	s(DKO1_45min) r(2)	DKO1	DKO1-a2	N11(NGlycan/892.3172)	N11(NGlycan/892.3172)	11	153	153	N	N153	143	164	7.8e-11	2.2e-09	613.11	HexNAc(2)Hex(3)	PauciM	Q9BT09 --N153	Q9BT09|CNPY3--N153	Q9BT09|CNPY3--N153 + PauciM	Q9BT09|CNPY3--N153 + HexNAc(2)Hex(3)	N153 + PauciM
sp|Q9BT09|CNPY3_HUMAN Protein canopy homolog 3 OS=Homo sapiens GN=CNPY3 PE=1 SV=1	Q9BT09	Q9BT09|CNPY3_HUMAN Protein canopy homolog 3 OS=Homo sapiens GN=CNPY3 PE=1 SV=1	Q9BT09|CNPY3	K.VVMDIPYELWnETSAEVADLKK.Q	29500	29500	s(DKO1_45min) r(2)	DKO1	DKO1-a2	N11(NGlycan/892.3172)	N11(NGlycan/892.3172)	11	153	153	N	N153	143	164	1.4e-12	4e-11	724.53	HexNAc(2)Hex(3)	PauciM	Q9BT09 --N153	Q9BT09|CNPY3--N153	Q9BT09|CNPY3--N153 + PauciM	Q9BT09|CNPY3--N153 + HexNAc(2)Hex(3)	N153 + PauciM
sp|Q9BT09|CNPY3_HUMAN Protein canopy homolog 3 OS=Homo sapiens GN=CNPY3 PE=1 SV=1	Q9BT09	Q9BT09|CNPY3_HUMAN Protein canopy homolog 3 OS=Homo sapiens GN=CNPY3 PE=1 SV=1	Q9BT09|CNPY3	K.VVMDIPYELWnETSAEVADLKK.Q	42200	42200	s(DKO1_45min) r(3)	DKO1	DKO1-a3	N11(NGlycan/892.3172)	N11(NGlycan/892.3172)	11	153	153	N	N153	143	164	3.2e-13	9.3e-12	741.2	HexNAc(2)Hex(3)	PauciM	Q9BT09 --N153	Q9BT09|CNPY3--N153	Q9BT09|CNPY3--N153 + PauciM	Q9BT09|CNPY3--N153 + HexNAc(2)Hex(3)	N153 + PauciM
sp|Q9BT09|CNPY3_HUMAN Protein canopy homolog 3 OS=Homo sapiens GN=CNPY3 PE=1 SV=1	Q9BT09	Q9BT09|CNPY3_HUMAN Protein canopy homolog 3 OS=Homo sapiens GN=CNPY3 PE=1 SV=1	Q9BT09|CNPY3	K.VVMDIPYELWnETSAEVADLKK.Q	46600	46600	s(DKO1_45min) r(1)	DKO1	DKO1-a1	N11(NGlycan/1216.4229)	N11(NGlycan/1216.4229)	11	153	153	N	N153	143	164	3.8e-08	1.9e-06	542.22	HexNAc(2)Hex(5)	HM	Q9BT09 --N153	Q9BT09|CNPY3--N153	Q9BT09|CNPY3--N153 + HM	Q9BT09|CNPY3--N153 + HexNAc(2)Hex(5)	N153 + HM
sp|Q9BT09|CNPY3_HUMAN Protein canopy homolog 3 OS=Homo sapiens GN=CNPY3 PE=1 SV=1	Q9BT09	Q9BT09|CNPY3_HUMAN Protein canopy homolog 3 OS=Homo sapiens GN=CNPY3 PE=1 SV=1	Q9BT09|CNPY3	K.VVMDIPYELWnETSAEVADLKK.Q	46600	46600	s(DKO1_45min) r(1)	DKO1	DKO1-a1	N11(NGlycan/1216.4229)	N11(NGlycan/1216.4229)	11	153	153	N	N153	143	164	9e-06	0.00046	396.33	HexNAc(2)Hex(5)	HM	Q9BT09 --N153	Q9BT09|CNPY3--N153	Q9BT09|CNPY3--N153 + HM	Q9BT09|CNPY3--N153 + HexNAc(2)Hex(5)	N153 + HM
sp|Q9BT09|CNPY3_HUMAN Protein canopy homolog 3 OS=Homo sapiens GN=CNPY3 PE=1 SV=1	Q9BT09	Q9BT09|CNPY3_HUMAN Protein canopy homolog 3 OS=Homo sapiens GN=CNPY3 PE=1 SV=1	Q9BT09|CNPY3	K.VVMDIPYELWnETSAEVADLKK.Q	119000	119000	s(DKO1_45min) r(2)	DKO1	DKO1-a2	N11(NGlycan/1216.4229)	N11(NGlycan/1216.4229)	11	153	153	N	N153	143	164	3.3e-12	9.4e-11	663.99	HexNAc(2)Hex(5)	HM	Q9BT09 --N153	Q9BT09|CNPY3--N153	Q9BT09|CNPY3--N153 + HM	Q9BT09|CNPY3--N153 + HexNAc(2)Hex(5)	N153 + HM
sp|Q9BT09|CNPY3_HUMAN Protein canopy homolog 3 OS=Homo sapiens GN=CNPY3 PE=1 SV=1	Q9BT09	Q9BT09|CNPY3_HUMAN Protein canopy homolog 3 OS=Homo sapiens GN=CNPY3 PE=1 SV=1	Q9BT09|CNPY3	K.VVMDIPYELWnETSAEVADLKK.Q	119000	119000	s(DKO1_45min) r(2)	DKO1	DKO1-a2	N11(NGlycan/1216.4229)	N11(NGlycan/1216.4229)	11	153	153	N	N153	143	164	3.3e-14	9.4e-13	795.95	HexNAc(2)Hex(5)	HM	Q9BT09 --N153	Q9BT09|CNPY3--N153	Q9BT09|CNPY3--N153 + HM	Q9BT09|CNPY3--N153 + HexNAc(2)Hex(5)	N153 + HM
sp|Q9BT09|CNPY3_HUMAN Protein canopy homolog 3 OS=Homo sapiens GN=CNPY3 PE=1 SV=1	Q9BT09	Q9BT09|CNPY3_HUMAN Protein canopy homolog 3 OS=Homo sapiens GN=CNPY3 PE=1 SV=1	Q9BT09|CNPY3	K.VVMDIPYELWnETSAEVADLKK.Q	113000	113000	s(DKO1_45min) r(3)	DKO1	DKO1-a3	N11(NGlycan/1216.4229)	N11(NGlycan/1216.4229)	11	153	153	N	N153	143	164	3.2e-15	9.3e-14	826.92	HexNAc(2)Hex(5)	HM	Q9BT09 --N153	Q9BT09|CNPY3--N153	Q9BT09|CNPY3--N153 + HM	Q9BT09|CNPY3--N153 + HexNAc(2)Hex(5)	N153 + HM
sp|Q9BT09|CNPY3_HUMAN Protein canopy homolog 3 OS=Homo sapiens GN=CNPY3 PE=1 SV=1	Q9BT09	Q9BT09|CNPY3_HUMAN Protein canopy homolog 3 OS=Homo sapiens GN=CNPY3 PE=1 SV=1	Q9BT09|CNPY3	K.VVMDIPYELWnETSAEVADLKK.Q	113000	113000	s(DKO1_45min) r(3)	DKO1	DKO1-a3	N11(NGlycan/1216.4229)	N11(NGlycan/1216.4229)	11	153	153	N	N153	143	164	3.2e-15	9.3e-14	801.95	HexNAc(2)Hex(5)	HM	Q9BT09 --N153	Q9BT09|CNPY3--N153	Q9BT09|CNPY3--N153 + HM	Q9BT09|CNPY3--N153 + HexNAc(2)Hex(5)	N153 + HM
sp|Q9BT09|CNPY3_HUMAN Protein canopy homolog 3 OS=Homo sapiens GN=CNPY3 PE=1 SV=1	Q9BT09	Q9BT09|CNPY3_HUMAN Protein canopy homolog 3 OS=Homo sapiens GN=CNPY3 PE=1 SV=1	Q9BT09|CNPY3	K.VVMDIPYELWnETSAEVADLKK.Q	58700	58700	s(DKO1_45min) r(1)	DKO1	DKO1-a1	N11(NGlycan/1216.4229)	N11(NGlycan/1216.4229)	11	153	153	N	N153	143	164	6.2e-07	3.2e-05	428.53	HexNAc(2)Hex(5)	HM	Q9BT09 --N153	Q9BT09|CNPY3--N153	Q9BT09|CNPY3--N153 + HM	Q9BT09|CNPY3--N153 + HexNAc(2)Hex(5)	N153 + HM
sp|Q9BT09|CNPY3_HUMAN Protein canopy homolog 3 OS=Homo sapiens GN=CNPY3 PE=1 SV=1	Q9BT09	Q9BT09|CNPY3_HUMAN Protein canopy homolog 3 OS=Homo sapiens GN=CNPY3 PE=1 SV=1	Q9BT09|CNPY3	K.VVMDIPYELWnETSAEVADLKK.Q	70900	70900	s(DKO1_45min) r(3)	DKO1	DKO1-a3	N11(NGlycan/1216.4229)	N11(NGlycan/1216.4229)	11	153	153	N	N153	143	164	0.00011	0.0032	421.39	HexNAc(2)Hex(5)	HM	Q9BT09 --N153	Q9BT09|CNPY3--N153	Q9BT09|CNPY3--N153 + HM	Q9BT09|CNPY3--N153 + HexNAc(2)Hex(5)	N153 + HM
sp|Q9BT09|CNPY3_HUMAN Protein canopy homolog 3 OS=Homo sapiens GN=CNPY3 PE=1 SV=1	Q9BT09	Q9BT09|CNPY3_HUMAN Protein canopy homolog 3 OS=Homo sapiens GN=CNPY3 PE=1 SV=1	Q9BT09|CNPY3	K.VVMDIPYELWnETSAEVADLK.K	163000	163000	s(DKO1_45min) r(1)	DKO1	DKO1-a1	N11(NGlycan/1378.4757)	N11(NGlycan/1378.4757)	11	153	153	N	N153	143	163	0	1.8e-15	876.42	HexNAc(2)Hex(6)	HM	Q9BT09 --N153	Q9BT09|CNPY3--N153	Q9BT09|CNPY3--N153 + HM	Q9BT09|CNPY3--N153 + HexNAc(2)Hex(6)	N153 + HM
sp|Q9BT09|CNPY3_HUMAN Protein canopy homolog 3 OS=Homo sapiens GN=CNPY3 PE=1 SV=1	Q9BT09	Q9BT09|CNPY3_HUMAN Protein canopy homolog 3 OS=Homo sapiens GN=CNPY3 PE=1 SV=1	Q9BT09|CNPY3	K.VVMDIPYELWnETSAEVADLK.K	286000	286000	s(DKO1_45min) r(2)	DKO1	DKO1-a2	N11(NGlycan/1378.4757)	N11(NGlycan/1378.4757)	11	153	153	N	N153	143	163	0	2e-16	926.04	HexNAc(2)Hex(6)	HM	Q9BT09 --N153	Q9BT09|CNPY3--N153	Q9BT09|CNPY3--N153 + HM	Q9BT09|CNPY3--N153 + HexNAc(2)Hex(6)	N153 + HM
sp|Q9BT09|CNPY3_HUMAN Protein canopy homolog 3 OS=Homo sapiens GN=CNPY3 PE=1 SV=1	Q9BT09	Q9BT09|CNPY3_HUMAN Protein canopy homolog 3 OS=Homo sapiens GN=CNPY3 PE=1 SV=1	Q9BT09|CNPY3	K.VVMDIPYELWnETSAEVADLK.K	259000	259000	s(DKO1_45min) r(3)	DKO1	DKO1-a3	N11(NGlycan/1378.4757)	N11(NGlycan/1378.4757)	11	153	153	N	N153	143	163	1e-16	3e-15	861.39	HexNAc(2)Hex(6)	HM	Q9BT09 --N153	Q9BT09|CNPY3--N153	Q9BT09|CNPY3--N153 + HM	Q9BT09|CNPY3--N153 + HexNAc(2)Hex(6)	N153 + HM
sp|Q9BT09|CNPY3_HUMAN Protein canopy homolog 3 OS=Homo sapiens GN=CNPY3 PE=1 SV=1	Q9BT09	Q9BT09|CNPY3_HUMAN Protein canopy homolog 3 OS=Homo sapiens GN=CNPY3 PE=1 SV=1	Q9BT09|CNPY3	K.VVMDIPYELWnETSAEVADLK.K	259000	259000	s(DKO1_45min) r(3)	DKO1	DKO1-a3	N11(NGlycan/1378.4757)	N11(NGlycan/1378.4757)	11	153	153	N	N153	143	163	6.9e-12	2e-10	646.02	HexNAc(2)Hex(6)	HM	Q9BT09 --N153	Q9BT09|CNPY3--N153	Q9BT09|CNPY3--N153 + HM	Q9BT09|CNPY3--N153 + HexNAc(2)Hex(6)	N153 + HM
sp|Q9BT09|CNPY3_HUMAN Protein canopy homolog 3 OS=Homo sapiens GN=CNPY3 PE=1 SV=1	Q9BT09	Q9BT09|CNPY3_HUMAN Protein canopy homolog 3 OS=Homo sapiens GN=CNPY3 PE=1 SV=1	Q9BT09|CNPY3	K.VVMDIPYELWnETSAEVADLK.K	44800	44800	s(DKO1_45min) r(1)	DKO1	DKO1-a1	N11(NGlycan/1378.4757)	N11(NGlycan/1378.4757)	11	153	153	N	N153	143	163	4.1e-11	2.1e-09	599.98	HexNAc(2)Hex(6)	HM	Q9BT09 --N153	Q9BT09|CNPY3--N153	Q9BT09|CNPY3--N153 + HM	Q9BT09|CNPY3--N153 + HexNAc(2)Hex(6)	N153 + HM
sp|Q9BT09|CNPY3_HUMAN Protein canopy homolog 3 OS=Homo sapiens GN=CNPY3 PE=1 SV=1	Q9BT09	Q9BT09|CNPY3_HUMAN Protein canopy homolog 3 OS=Homo sapiens GN=CNPY3 PE=1 SV=1	Q9BT09|CNPY3	K.VVMDIPYELWnETSAEVADLK.K	44800	44800	s(DKO1_45min) r(1)	DKO1	DKO1-a1	N11(NGlycan/1378.4757)	N11(NGlycan/1378.4757)	11	153	153	N	N153	143	163	4.1e-11	2.1e-09	597.01	HexNAc(2)Hex(6)	HM	Q9BT09 --N153	Q9BT09|CNPY3--N153	Q9BT09|CNPY3--N153 + HM	Q9BT09|CNPY3--N153 + HexNAc(2)Hex(6)	N153 + HM
sp|Q9BT09|CNPY3_HUMAN Protein canopy homolog 3 OS=Homo sapiens GN=CNPY3 PE=1 SV=1	Q9BT09	Q9BT09|CNPY3_HUMAN Protein canopy homolog 3 OS=Homo sapiens GN=CNPY3 PE=1 SV=1	Q9BT09|CNPY3	K.VVMDIPYELWnETSAEVADLK.K	103000	103000	s(DKO1_45min) r(2)	DKO1	DKO1-a2	N11(NGlycan/1378.4757)	N11(NGlycan/1378.4757)	11	153	153	N	N153	143	163	2.4e-14	6.8e-13	762.26	HexNAc(2)Hex(6)	HM	Q9BT09 --N153	Q9BT09|CNPY3--N153	Q9BT09|CNPY3--N153 + HM	Q9BT09|CNPY3--N153 + HexNAc(2)Hex(6)	N153 + HM
sp|Q9BT09|CNPY3_HUMAN Protein canopy homolog 3 OS=Homo sapiens GN=CNPY3 PE=1 SV=1	Q9BT09	Q9BT09|CNPY3_HUMAN Protein canopy homolog 3 OS=Homo sapiens GN=CNPY3 PE=1 SV=1	Q9BT09|CNPY3	K.VVMDIPYELWnETSAEVADLK.K	88400	88400	s(DKO1_45min) r(3)	DKO1	DKO1-a3	N11(NGlycan/1378.4757)	N11(NGlycan/1378.4757)	11	153	153	N	N153	143	163	0	5e-16	923.01	HexNAc(2)Hex(6)	HM	Q9BT09 --N153	Q9BT09|CNPY3--N153	Q9BT09|CNPY3--N153 + HM	Q9BT09|CNPY3--N153 + HexNAc(2)Hex(6)	N153 + HM
sp|Q9BT09|CNPY3_HUMAN Protein canopy homolog 3 OS=Homo sapiens GN=CNPY3 PE=1 SV=1	Q9BT09	Q9BT09|CNPY3_HUMAN Protein canopy homolog 3 OS=Homo sapiens GN=CNPY3 PE=1 SV=1	Q9BT09|CNPY3	K.VVmDIPYELWnETSAEVADLK.K	100000	100000	s(DKO1_45min) r(1)	DKO1	DKO1-a1	M3(Oxidation/15.9949); N11(NGlycan/1378.4757)	N11(NGlycan/1378.4757)	11	153	153	N	N153	143	163	2.8e-06	0.00014	490.3	HexNAc(2)Hex(6)	HM	Q9BT09 --N153	Q9BT09|CNPY3--N153	Q9BT09|CNPY3--N153 + HM	Q9BT09|CNPY3--N153 + HexNAc(2)Hex(6)	N153 + HM
sp|Q9BT09|CNPY3_HUMAN Protein canopy homolog 3 OS=Homo sapiens GN=CNPY3 PE=1 SV=1	Q9BT09	Q9BT09|CNPY3_HUMAN Protein canopy homolog 3 OS=Homo sapiens GN=CNPY3 PE=1 SV=1	Q9BT09|CNPY3	K.VVMDIPYELWnETSAEVADLKK.Q	138000	138000	s(DKO1_45min) r(1)	DKO1	DKO1-a1	N11(NGlycan/1378.4757)	N11(NGlycan/1378.4757)	11	153	153	N	N153	143	164	4.4e-12	2.3e-10	620.33	HexNAc(2)Hex(6)	HM	Q9BT09 --N153	Q9BT09|CNPY3--N153	Q9BT09|CNPY3--N153 + HM	Q9BT09|CNPY3--N153 + HexNAc(2)Hex(6)	N153 + HM
sp|Q9BT09|CNPY3_HUMAN Protein canopy homolog 3 OS=Homo sapiens GN=CNPY3 PE=1 SV=1	Q9BT09	Q9BT09|CNPY3_HUMAN Protein canopy homolog 3 OS=Homo sapiens GN=CNPY3 PE=1 SV=1	Q9BT09|CNPY3	K.VVMDIPYELWnETSAEVADLKK.Q	138000	138000	s(DKO1_45min) r(1)	DKO1	DKO1-a1	N11(NGlycan/1378.4757)	N11(NGlycan/1378.4757)	11	153	153	N	N153	143	164	4.4e-15	2.3e-13	788.13	HexNAc(2)Hex(6)	HM	Q9BT09 --N153	Q9BT09|CNPY3--N153	Q9BT09|CNPY3--N153 + HM	Q9BT09|CNPY3--N153 + HexNAc(2)Hex(6)	N153 + HM
sp|Q9BT09|CNPY3_HUMAN Protein canopy homolog 3 OS=Homo sapiens GN=CNPY3 PE=1 SV=1	Q9BT09	Q9BT09|CNPY3_HUMAN Protein canopy homolog 3 OS=Homo sapiens GN=CNPY3 PE=1 SV=1	Q9BT09|CNPY3	K.VVMDIPYELWnETSAEVADLKK.Q	138000	138000	s(DKO1_45min) r(1)	DKO1	DKO1-a1	N11(NGlycan/1378.4757)	N11(NGlycan/1378.4757)	11	153	153	N	N153	143	164	6.7e-10	3.4e-08	579.92	HexNAc(2)Hex(6)	HM	Q9BT09 --N153	Q9BT09|CNPY3--N153	Q9BT09|CNPY3--N153 + HM	Q9BT09|CNPY3--N153 + HexNAc(2)Hex(6)	N153 + HM
sp|Q9BT09|CNPY3_HUMAN Protein canopy homolog 3 OS=Homo sapiens GN=CNPY3 PE=1 SV=1	Q9BT09	Q9BT09|CNPY3_HUMAN Protein canopy homolog 3 OS=Homo sapiens GN=CNPY3 PE=1 SV=1	Q9BT09|CNPY3	K.VVMDIPYELWnETSAEVADLKK.Q	328000	328000	s(DKO1_45min) r(2)	DKO1	DKO1-a2	N11(NGlycan/1378.4757)	N11(NGlycan/1378.4757)	11	153	153	N	N153	143	164	3.3e-14	9.4e-13	765.64	HexNAc(2)Hex(6)	HM	Q9BT09 --N153	Q9BT09|CNPY3--N153	Q9BT09|CNPY3--N153 + HM	Q9BT09|CNPY3--N153 + HexNAc(2)Hex(6)	N153 + HM
sp|Q9BT09|CNPY3_HUMAN Protein canopy homolog 3 OS=Homo sapiens GN=CNPY3 PE=1 SV=1	Q9BT09	Q9BT09|CNPY3_HUMAN Protein canopy homolog 3 OS=Homo sapiens GN=CNPY3 PE=1 SV=1	Q9BT09|CNPY3	K.VVMDIPYELWnETSAEVADLKK.Q	328000	328000	s(DKO1_45min) r(2)	DKO1	DKO1-a2	N11(NGlycan/1378.4757)	N11(NGlycan/1378.4757)	11	153	153	N	N153	143	164	3.3e-13	9.4e-12	728.51	HexNAc(2)Hex(6)	HM	Q9BT09 --N153	Q9BT09|CNPY3--N153	Q9BT09|CNPY3--N153 + HM	Q9BT09|CNPY3--N153 + HexNAc(2)Hex(6)	N153 + HM
sp|Q9BT09|CNPY3_HUMAN Protein canopy homolog 3 OS=Homo sapiens GN=CNPY3 PE=1 SV=1	Q9BT09	Q9BT09|CNPY3_HUMAN Protein canopy homolog 3 OS=Homo sapiens GN=CNPY3 PE=1 SV=1	Q9BT09|CNPY3	K.VVMDIPYELWnETSAEVADLKK.Q	216000	216000	s(DKO1_45min) r(3)	DKO1	DKO1-a3	N11(NGlycan/1378.4757)	N11(NGlycan/1378.4757)	11	153	153	N	N153	143	164	8.8e-15	2.6e-13	846.04	HexNAc(2)Hex(6)	HM	Q9BT09 --N153	Q9BT09|CNPY3--N153	Q9BT09|CNPY3--N153 + HM	Q9BT09|CNPY3--N153 + HexNAc(2)Hex(6)	N153 + HM
sp|Q9BT09|CNPY3_HUMAN Protein canopy homolog 3 OS=Homo sapiens GN=CNPY3 PE=1 SV=1	Q9BT09	Q9BT09|CNPY3_HUMAN Protein canopy homolog 3 OS=Homo sapiens GN=CNPY3 PE=1 SV=1	Q9BT09|CNPY3	K.VVMDIPYELWnETSAEVADLKK.Q	121000	121000	s(DKO1_45min) r(1)	DKO1	DKO1-a1	N11(NGlycan/1378.4757)	N11(NGlycan/1378.4757)	11	153	153	N	N153	143	164	2.1e-14	1.1e-12	746.12	HexNAc(2)Hex(6)	HM	Q9BT09 --N153	Q9BT09|CNPY3--N153	Q9BT09|CNPY3--N153 + HM	Q9BT09|CNPY3--N153 + HexNAc(2)Hex(6)	N153 + HM
sp|Q9BT09|CNPY3_HUMAN Protein canopy homolog 3 OS=Homo sapiens GN=CNPY3 PE=1 SV=1	Q9BT09	Q9BT09|CNPY3_HUMAN Protein canopy homolog 3 OS=Homo sapiens GN=CNPY3 PE=1 SV=1	Q9BT09|CNPY3	K.VVMDIPYELWnETSAEVADLKK.Q	65500	65500	s(DKO1_45min) r(2)	DKO1	DKO1-a2	N11(NGlycan/1378.4757)	N11(NGlycan/1378.4757)	11	153	153	N	N153	143	164	4.4e-11	1.3e-09	684.97	HexNAc(2)Hex(6)	HM	Q9BT09 --N153	Q9BT09|CNPY3--N153	Q9BT09|CNPY3--N153 + HM	Q9BT09|CNPY3--N153 + HexNAc(2)Hex(6)	N153 + HM
sp|Q9BT09|CNPY3_HUMAN Protein canopy homolog 3 OS=Homo sapiens GN=CNPY3 PE=1 SV=1	Q9BT09	Q9BT09|CNPY3_HUMAN Protein canopy homolog 3 OS=Homo sapiens GN=CNPY3 PE=1 SV=1	Q9BT09|CNPY3	K.VVMDIPYELWnETSAEVADLKK.Q	82000	82000	s(DKO1_45min) r(3)	DKO1	DKO1-a3	N11(NGlycan/1378.4757)	N11(NGlycan/1378.4757)	11	153	153	N	N153	143	164	1.1e-12	3.2e-11	666.36	HexNAc(2)Hex(6)	HM	Q9BT09 --N153	Q9BT09|CNPY3--N153	Q9BT09|CNPY3--N153 + HM	Q9BT09|CNPY3--N153 + HexNAc(2)Hex(6)	N153 + HM
sp|Q9BT09|CNPY3_HUMAN Protein canopy homolog 3 OS=Homo sapiens GN=CNPY3 PE=1 SV=1	Q9BT09	Q9BT09|CNPY3_HUMAN Protein canopy homolog 3 OS=Homo sapiens GN=CNPY3 PE=1 SV=1	Q9BT09|CNPY3	K.VVMDIPYELWnETSAEVADLKK.Q	15100	15100	s(DKO1_45min) r(1)	DKO1	DKO1-a1	N11(NGlycan/1403.5073)	N11(NGlycan/1403.5073)	11	153	153	N	N153	143	164	3.4e-13	1.7e-11	746.54	HexNAc(3)Hex(4)Fuc(1)	Fuc	Q9BT09 --N153	Q9BT09|CNPY3--N153	Q9BT09|CNPY3--N153 + Fuc	Q9BT09|CNPY3--N153 + HexNAc(3)Hex(4)Fuc(1)	N153 + Fuc
sp|Q9BT09|CNPY3_HUMAN Protein canopy homolog 3 OS=Homo sapiens GN=CNPY3 PE=1 SV=1	Q9BT09	Q9BT09|CNPY3_HUMAN Protein canopy homolog 3 OS=Homo sapiens GN=CNPY3 PE=1 SV=1	Q9BT09|CNPY3	K.VVMDIPYELWnETSAEVADLK.K	50000	50000	s(DKO1_45min) r(3)	DKO1	DKO1-a3	N11(NGlycan/1540.5285)	N11(NGlycan/1540.5285)	11	153	153	N	N153	143	163	0.0008	0.023	366.19	HexNAc(2)Hex(7)	HM	Q9BT09 --N153	Q9BT09|CNPY3--N153	Q9BT09|CNPY3--N153 + HM	Q9BT09|CNPY3--N153 + HexNAc(2)Hex(7)	N153 + HM
sp|Q9BT09|CNPY3_HUMAN Protein canopy homolog 3 OS=Homo sapiens GN=CNPY3 PE=1 SV=1	Q9BT09	Q9BT09|CNPY3_HUMAN Protein canopy homolog 3 OS=Homo sapiens GN=CNPY3 PE=1 SV=1	Q9BT09|CNPY3	K.VVMDIPYELWnETSAEVADLKK.Q	49900	49900	s(DKO1_45min) r(1)	DKO1	DKO1-a1	N11(NGlycan/1540.5285)	N11(NGlycan/1540.5285)	11	153	153	N	N153	143	164	1.6e-06	8.4e-05	450.02	HexNAc(2)Hex(7)	HM	Q9BT09 --N153	Q9BT09|CNPY3--N153	Q9BT09|CNPY3--N153 + HM	Q9BT09|CNPY3--N153 + HexNAc(2)Hex(7)	N153 + HM
sp|Q9BT09|CNPY3_HUMAN Protein canopy homolog 3 OS=Homo sapiens GN=CNPY3 PE=1 SV=1	Q9BT09	Q9BT09|CNPY3_HUMAN Protein canopy homolog 3 OS=Homo sapiens GN=CNPY3 PE=1 SV=1	Q9BT09|CNPY3	K.VVMDIPYELWnETSAEVADLKK.Q	58000	58000	s(DKO1_45min) r(2)	DKO1	DKO1-a2	N11(NGlycan/1540.5285)	N11(NGlycan/1540.5285)	11	153	153	N	N153	143	164	3.6e-05	0.001	400.63	HexNAc(2)Hex(7)	HM	Q9BT09 --N153	Q9BT09|CNPY3--N153	Q9BT09|CNPY3--N153 + HM	Q9BT09|CNPY3--N153 + HexNAc(2)Hex(7)	N153 + HM
sp|Q9BT09|CNPY3_HUMAN Protein canopy homolog 3 OS=Homo sapiens GN=CNPY3 PE=1 SV=1	Q9BT09	Q9BT09|CNPY3_HUMAN Protein canopy homolog 3 OS=Homo sapiens GN=CNPY3 PE=1 SV=1	Q9BT09|CNPY3	K.VVMDIPYELWnETSAEVADLKK.Q	53800	53800	s(DKO1_45min) r(3)	DKO1	DKO1-a3	N11(NGlycan/1540.5285)	N11(NGlycan/1540.5285)	11	153	153	N	N153	143	164	3.2e-12	9.3e-11	668.47	HexNAc(2)Hex(7)	HM	Q9BT09 --N153	Q9BT09|CNPY3--N153	Q9BT09|CNPY3--N153 + HM	Q9BT09|CNPY3--N153 + HexNAc(2)Hex(7)	N153 + HM
sp|Q9BT09|CNPY3_HUMAN Protein canopy homolog 3 OS=Homo sapiens GN=CNPY3 PE=1 SV=1	Q9BT09	Q9BT09|CNPY3_HUMAN Protein canopy homolog 3 OS=Homo sapiens GN=CNPY3 PE=1 SV=1	Q9BT09|CNPY3	K.VVMDIPYELWnETSAEVADLK.K	90000	90000	s(DKO1_45min) r(1)	DKO1	DKO1-a1	N11(NGlycan/1702.5813)	N11(NGlycan/1702.5813)	11	153	153	N	N153	143	163	1.6e-06	8.3e-05	359.21	HexNAc(2)Hex(8)	HM	Q9BT09 --N153	Q9BT09|CNPY3--N153	Q9BT09|CNPY3--N153 + HM	Q9BT09|CNPY3--N153 + HexNAc(2)Hex(8)	N153 + HM
sp|Q9BT09|CNPY3_HUMAN Protein canopy homolog 3 OS=Homo sapiens GN=CNPY3 PE=1 SV=1	Q9BT09	Q9BT09|CNPY3_HUMAN Protein canopy homolog 3 OS=Homo sapiens GN=CNPY3 PE=1 SV=1	Q9BT09|CNPY3	K.VVMDIPYELWnETSAEVADLK.K	26000	26000	s(DKO1_45min) r(2)	DKO1	DKO1-a2	N11(NGlycan/1702.5813)	N11(NGlycan/1702.5813)	11	153	153	N	N153	143	163	3.8e-11	1.1e-09	675.88	HexNAc(2)Hex(8)	HM	Q9BT09 --N153	Q9BT09|CNPY3--N153	Q9BT09|CNPY3--N153 + HM	Q9BT09|CNPY3--N153 + HexNAc(2)Hex(8)	N153 + HM
sp|Q9BT09|CNPY3_HUMAN Protein canopy homolog 3 OS=Homo sapiens GN=CNPY3 PE=1 SV=1	Q9BT09	Q9BT09|CNPY3_HUMAN Protein canopy homolog 3 OS=Homo sapiens GN=CNPY3 PE=1 SV=1	Q9BT09|CNPY3	K.VVMDIPYELWnETSAEVADLK.K	34000	34000	s(DKO1_45min) r(3)	DKO1	DKO1-a3	N11(NGlycan/1702.5813)	N11(NGlycan/1702.5813)	11	153	153	N	N153	143	163	1.5e-07	4.5e-06	546.65	HexNAc(2)Hex(8)	HM	Q9BT09 --N153	Q9BT09|CNPY3--N153	Q9BT09|CNPY3--N153 + HM	Q9BT09|CNPY3--N153 + HexNAc(2)Hex(8)	N153 + HM
sp|Q9BT09|CNPY3_HUMAN Protein canopy homolog 3 OS=Homo sapiens GN=CNPY3 PE=1 SV=1	Q9BT09	Q9BT09|CNPY3_HUMAN Protein canopy homolog 3 OS=Homo sapiens GN=CNPY3 PE=1 SV=1	Q9BT09|CNPY3	K.VVMDIPYELWnETSAEVADLKK.Q	101000	101000	s(DKO1_45min) r(1)	DKO1	DKO1-a1	N11(NGlycan/1702.5813)	N11(NGlycan/1702.5813)	11	153	153	N	N153	143	164	1.9e-12	9.5e-11	705.48	HexNAc(2)Hex(8)	HM	Q9BT09 --N153	Q9BT09|CNPY3--N153	Q9BT09|CNPY3--N153 + HM	Q9BT09|CNPY3--N153 + HexNAc(2)Hex(8)	N153 + HM
sp|Q9BT09|CNPY3_HUMAN Protein canopy homolog 3 OS=Homo sapiens GN=CNPY3 PE=1 SV=1	Q9BT09	Q9BT09|CNPY3_HUMAN Protein canopy homolog 3 OS=Homo sapiens GN=CNPY3 PE=1 SV=1	Q9BT09|CNPY3	K.VVMDIPYELWnETSAEVADLKK.Q	178000	178000	s(DKO1_45min) r(2)	DKO1	DKO1-a2	N11(NGlycan/1702.5813)	N11(NGlycan/1702.5813)	11	153	153	N	N153	143	164	5.3e-13	1.5e-11	790.05	HexNAc(2)Hex(8)	HM	Q9BT09 --N153	Q9BT09|CNPY3--N153	Q9BT09|CNPY3--N153 + HM	Q9BT09|CNPY3--N153 + HexNAc(2)Hex(8)	N153 + HM
sp|Q9BT09|CNPY3_HUMAN Protein canopy homolog 3 OS=Homo sapiens GN=CNPY3 PE=1 SV=1	Q9BT09	Q9BT09|CNPY3_HUMAN Protein canopy homolog 3 OS=Homo sapiens GN=CNPY3 PE=1 SV=1	Q9BT09|CNPY3	K.VVMDIPYELWnETSAEVADLKK.Q	178000	178000	s(DKO1_45min) r(2)	DKO1	DKO1-a2	N11(NGlycan/1702.5813)	N11(NGlycan/1702.5813)	11	153	153	N	N153	143	164	7.8e-15	2.2e-13	824.49	HexNAc(2)Hex(8)	HM	Q9BT09 --N153	Q9BT09|CNPY3--N153	Q9BT09|CNPY3--N153 + HM	Q9BT09|CNPY3--N153 + HexNAc(2)Hex(8)	N153 + HM
sp|Q9BT09|CNPY3_HUMAN Protein canopy homolog 3 OS=Homo sapiens GN=CNPY3 PE=1 SV=1	Q9BT09	Q9BT09|CNPY3_HUMAN Protein canopy homolog 3 OS=Homo sapiens GN=CNPY3 PE=1 SV=1	Q9BT09|CNPY3	K.VVMDIPYELWnETSAEVADLKK.Q	212000	212000	s(DKO1_45min) r(3)	DKO1	DKO1-a3	N11(NGlycan/1702.5813)	N11(NGlycan/1702.5813)	11	153	153	N	N153	143	164	3.2e-14	9.3e-13	768.33	HexNAc(2)Hex(8)	HM	Q9BT09 --N153	Q9BT09|CNPY3--N153	Q9BT09|CNPY3--N153 + HM	Q9BT09|CNPY3--N153 + HexNAc(2)Hex(8)	N153 + HM
sp|Q9BT09|CNPY3_HUMAN Protein canopy homolog 3 OS=Homo sapiens GN=CNPY3 PE=1 SV=1	Q9BT09	Q9BT09|CNPY3_HUMAN Protein canopy homolog 3 OS=Homo sapiens GN=CNPY3 PE=1 SV=1	Q9BT09|CNPY3	K.VVMDIPYELWnETSAEVADLKK.Q	103000	103000	s(DKO1_45min) r(1)	DKO1	DKO1-a1	N11(NGlycan/1702.5813)	N11(NGlycan/1702.5813)	11	153	153	N	N153	143	164	2.1e-12	1.1e-10	622.17	HexNAc(2)Hex(8)	HM	Q9BT09 --N153	Q9BT09|CNPY3--N153	Q9BT09|CNPY3--N153 + HM	Q9BT09|CNPY3--N153 + HexNAc(2)Hex(8)	N153 + HM
sp|Q9BT09|CNPY3_HUMAN Protein canopy homolog 3 OS=Homo sapiens GN=CNPY3 PE=1 SV=1	Q9BT09	Q9BT09|CNPY3_HUMAN Protein canopy homolog 3 OS=Homo sapiens GN=CNPY3 PE=1 SV=1	Q9BT09|CNPY3	K.VVMDIPYELWnETSAEVADLKK.Q	103000	103000	s(DKO1_45min) r(1)	DKO1	DKO1-a1	N11(NGlycan/1702.5813)	N11(NGlycan/1702.5813)	11	153	153	N	N153	143	164	7.6e-13	3.9e-11	687.53	HexNAc(2)Hex(8)	HM	Q9BT09 --N153	Q9BT09|CNPY3--N153	Q9BT09|CNPY3--N153 + HM	Q9BT09|CNPY3--N153 + HexNAc(2)Hex(8)	N153 + HM
sp|Q9BT09|CNPY3_HUMAN Protein canopy homolog 3 OS=Homo sapiens GN=CNPY3 PE=1 SV=1	Q9BT09	Q9BT09|CNPY3_HUMAN Protein canopy homolog 3 OS=Homo sapiens GN=CNPY3 PE=1 SV=1	Q9BT09|CNPY3	K.VVMDIPYELWnETSAEVADLKK.Q	103000	103000	s(DKO1_45min) r(1)	DKO1	DKO1-a1	N11(NGlycan/1702.5813)	N11(NGlycan/1702.5813)	11	153	153	N	N153	143	164	3.3e-08	1.7e-06	538.61	HexNAc(2)Hex(8)	HM	Q9BT09 --N153	Q9BT09|CNPY3--N153	Q9BT09|CNPY3--N153 + HM	Q9BT09|CNPY3--N153 + HexNAc(2)Hex(8)	N153 + HM
sp|Q9BT09|CNPY3_HUMAN Protein canopy homolog 3 OS=Homo sapiens GN=CNPY3 PE=1 SV=1	Q9BT09	Q9BT09|CNPY3_HUMAN Protein canopy homolog 3 OS=Homo sapiens GN=CNPY3 PE=1 SV=1	Q9BT09|CNPY3	K.VVMDIPYELWnETSAEVADLKK.Q	69600	69600	s(DKO1_45min) r(3)	DKO1	DKO1-a3	N11(NGlycan/1704.6347)	N11(NGlycan/1704.6347)	11	153	153	N	N153	143	164	1.6e-05	0.00047	368.84	HexNAc(6)Hex(3)	C or Hyb	Q9BT09 --N153	Q9BT09|CNPY3--N153	Q9BT09|CNPY3--N153 + C or Hyb	Q9BT09|CNPY3--N153 + HexNAc(6)Hex(3)	N153 + C or Hyb
sp|Q9BTY2|FUCO2_HUMAN Plasma alpha-L-fucosidase OS=Homo sapiens GN=FUCA2 PE=1 SV=2	Q9BTY2	Q9BTY2|FUCO2_HUMAN Plasma alpha-L-fucosidase OS=Homo sapiens GN=FUCA2 PE=1 SV=2	Q9BTY2|FUCO2	R.SQnDTVTPDVWYTSKPK.E	180000	180000	s(DKO1_45min) r(1)	DKO1	DKO1-a1	N3(NGlycan/892.3172)	N3(NGlycan/892.3172)	3	377	377	N	N377	375	391	2.2e-07	1.1e-05	478.9	HexNAc(2)Hex(3)	PauciM	Q9BTY2 --N377	Q9BTY2|FUCO2--N377	Q9BTY2|FUCO2--N377 + PauciM	Q9BTY2|FUCO2--N377 + HexNAc(2)Hex(3)	N377 + PauciM
sp|Q9BTY2|FUCO2_HUMAN Plasma alpha-L-fucosidase OS=Homo sapiens GN=FUCA2 PE=1 SV=2	Q9BTY2	Q9BTY2|FUCO2_HUMAN Plasma alpha-L-fucosidase OS=Homo sapiens GN=FUCA2 PE=1 SV=2	Q9BTY2|FUCO2	R.SQnDTVTPDVWYTSKPK.E	180000	180000	s(DKO1_45min) r(1)	DKO1	DKO1-a1	N3(NGlycan/892.3172)	N3(NGlycan/892.3172)	3	377	377	N	N377	375	391	0	5e-16	885.75	HexNAc(2)Hex(3)	PauciM	Q9BTY2 --N377	Q9BTY2|FUCO2--N377	Q9BTY2|FUCO2--N377 + PauciM	Q9BTY2|FUCO2--N377 + HexNAc(2)Hex(3)	N377 + PauciM
sp|Q9BTY2|FUCO2_HUMAN Plasma alpha-L-fucosidase OS=Homo sapiens GN=FUCA2 PE=1 SV=2	Q9BTY2	Q9BTY2|FUCO2_HUMAN Plasma alpha-L-fucosidase OS=Homo sapiens GN=FUCA2 PE=1 SV=2	Q9BTY2|FUCO2	R.SQnDTVTPDVWYTSKPK.E	201000	201000	s(DKO1_45min) r(2)	DKO1	DKO1-a2	N3(NGlycan/892.3172)	N3(NGlycan/892.3172)	3	377	377	N	N377	375	391	2.8e-13	7.9e-12	672.75	HexNAc(2)Hex(3)	PauciM	Q9BTY2 --N377	Q9BTY2|FUCO2--N377	Q9BTY2|FUCO2--N377 + PauciM	Q9BTY2|FUCO2--N377 + HexNAc(2)Hex(3)	N377 + PauciM
sp|Q9BTY2|FUCO2_HUMAN Plasma alpha-L-fucosidase OS=Homo sapiens GN=FUCA2 PE=1 SV=2	Q9BTY2	Q9BTY2|FUCO2_HUMAN Plasma alpha-L-fucosidase OS=Homo sapiens GN=FUCA2 PE=1 SV=2	Q9BTY2|FUCO2	R.SQnDTVTPDVWYTSKPK.E	201000	201000	s(DKO1_45min) r(2)	DKO1	DKO1-a2	N3(NGlycan/892.3172)	N3(NGlycan/892.3172)	3	377	377	N	N377	375	391	0	1e-16	919.36	HexNAc(2)Hex(3)	PauciM	Q9BTY2 --N377	Q9BTY2|FUCO2--N377	Q9BTY2|FUCO2--N377 + PauciM	Q9BTY2|FUCO2--N377 + HexNAc(2)Hex(3)	N377 + PauciM
sp|Q9BTY2|FUCO2_HUMAN Plasma alpha-L-fucosidase OS=Homo sapiens GN=FUCA2 PE=1 SV=2	Q9BTY2	Q9BTY2|FUCO2_HUMAN Plasma alpha-L-fucosidase OS=Homo sapiens GN=FUCA2 PE=1 SV=2	Q9BTY2|FUCO2	R.SQnDTVTPDVWYTSKPK.E	196000	196000	s(DKO1_45min) r(3)	DKO1	DKO1-a3	N3(NGlycan/892.3172)	N3(NGlycan/892.3172)	3	377	377	N	N377	375	391	3.3e-15	9.6e-14	789.59	HexNAc(2)Hex(3)	PauciM	Q9BTY2 --N377	Q9BTY2|FUCO2--N377	Q9BTY2|FUCO2--N377 + PauciM	Q9BTY2|FUCO2--N377 + HexNAc(2)Hex(3)	N377 + PauciM
sp|Q9BTY2|FUCO2_HUMAN Plasma alpha-L-fucosidase OS=Homo sapiens GN=FUCA2 PE=1 SV=2	Q9BTY2	Q9BTY2|FUCO2_HUMAN Plasma alpha-L-fucosidase OS=Homo sapiens GN=FUCA2 PE=1 SV=2	Q9BTY2|FUCO2	R.SQnDTVTPDVWYTSKPK.E	196000	196000	s(DKO1_45min) r(3)	DKO1	DKO1-a3	N3(NGlycan/892.3172)	N3(NGlycan/892.3172)	3	377	377	N	N377	375	391	0	1e-15	888.57	HexNAc(2)Hex(3)	PauciM	Q9BTY2 --N377	Q9BTY2|FUCO2--N377	Q9BTY2|FUCO2--N377 + PauciM	Q9BTY2|FUCO2--N377 + HexNAc(2)Hex(3)	N377 + PauciM
sp|Q9BTY2|FUCO2_HUMAN Plasma alpha-L-fucosidase OS=Homo sapiens GN=FUCA2 PE=1 SV=2	Q9BTY2	Q9BTY2|FUCO2_HUMAN Plasma alpha-L-fucosidase OS=Homo sapiens GN=FUCA2 PE=1 SV=2	Q9BTY2|FUCO2	R.SQnDTVTPDVWYTSKPK.E	104000	104000	s(DKO1_45min) r(2)	DKO1	DKO1-a2	N3(NGlycan/1054.3700)	N3(NGlycan/1054.3700)	3	377	377	N	N377	375	391	6.3e-14	1.8e-12	719.7	HexNAc(2)Hex(4)	PauciM	Q9BTY2 --N377	Q9BTY2|FUCO2--N377	Q9BTY2|FUCO2--N377 + PauciM	Q9BTY2|FUCO2--N377 + HexNAc(2)Hex(4)	N377 + PauciM
sp|Q9BTY2|FUCO2_HUMAN Plasma alpha-L-fucosidase OS=Homo sapiens GN=FUCA2 PE=1 SV=2	Q9BTY2	Q9BTY2|FUCO2_HUMAN Plasma alpha-L-fucosidase OS=Homo sapiens GN=FUCA2 PE=1 SV=2	Q9BTY2|FUCO2	R.SQnDTVTPDVWYTSKPK.E	104000	104000	s(DKO1_45min) r(2)	DKO1	DKO1-a2	N3(NGlycan/1054.3700)	N3(NGlycan/1054.3700)	3	377	377	N	N377	375	391	1.6e-12	4.4e-11	698.54	HexNAc(2)Hex(4)	PauciM	Q9BTY2 --N377	Q9BTY2|FUCO2--N377	Q9BTY2|FUCO2--N377 + PauciM	Q9BTY2|FUCO2--N377 + HexNAc(2)Hex(4)	N377 + PauciM
sp|Q9BTY2|FUCO2_HUMAN Plasma alpha-L-fucosidase OS=Homo sapiens GN=FUCA2 PE=1 SV=2	Q9BTY2	Q9BTY2|FUCO2_HUMAN Plasma alpha-L-fucosidase OS=Homo sapiens GN=FUCA2 PE=1 SV=2	Q9BTY2|FUCO2	R.SQnDTVTPDVWYTSKPK.E	267000	267000	s(DKO1_45min) r(1)	DKO1	DKO1-a1	N3(NGlycan/1216.4229)	N3(NGlycan/1216.4229)	3	377	377	N	N377	375	391	0	5e-16	896.58	HexNAc(2)Hex(5)	HM	Q9BTY2 --N377	Q9BTY2|FUCO2--N377	Q9BTY2|FUCO2--N377 + HM	Q9BTY2|FUCO2--N377 + HexNAc(2)Hex(5)	N377 + HM
sp|Q9BTY2|FUCO2_HUMAN Plasma alpha-L-fucosidase OS=Homo sapiens GN=FUCA2 PE=1 SV=2	Q9BTY2	Q9BTY2|FUCO2_HUMAN Plasma alpha-L-fucosidase OS=Homo sapiens GN=FUCA2 PE=1 SV=2	Q9BTY2|FUCO2	R.SQnDTVTPDVWYTSKPK.E	267000	267000	s(DKO1_45min) r(1)	DKO1	DKO1-a1	N3(NGlycan/1216.4229)	N3(NGlycan/1216.4229)	3	377	377	N	N377	375	391	1e-16	5.1e-15	828.64	HexNAc(2)Hex(5)	HM	Q9BTY2 --N377	Q9BTY2|FUCO2--N377	Q9BTY2|FUCO2--N377 + HM	Q9BTY2|FUCO2--N377 + HexNAc(2)Hex(5)	N377 + HM
sp|Q9BTY2|FUCO2_HUMAN Plasma alpha-L-fucosidase OS=Homo sapiens GN=FUCA2 PE=1 SV=2	Q9BTY2	Q9BTY2|FUCO2_HUMAN Plasma alpha-L-fucosidase OS=Homo sapiens GN=FUCA2 PE=1 SV=2	Q9BTY2|FUCO2	R.SQnDTVTPDVWYTSKPK.E	267000	267000	s(DKO1_45min) r(1)	DKO1	DKO1-a1	N3(NGlycan/1216.4229)	N3(NGlycan/1216.4229)	3	377	377	N	N377	375	391	1.1e-14	5.7e-13	726.02	HexNAc(2)Hex(5)	HM	Q9BTY2 --N377	Q9BTY2|FUCO2--N377	Q9BTY2|FUCO2--N377 + HM	Q9BTY2|FUCO2--N377 + HexNAc(2)Hex(5)	N377 + HM
sp|Q9BTY2|FUCO2_HUMAN Plasma alpha-L-fucosidase OS=Homo sapiens GN=FUCA2 PE=1 SV=2	Q9BTY2	Q9BTY2|FUCO2_HUMAN Plasma alpha-L-fucosidase OS=Homo sapiens GN=FUCA2 PE=1 SV=2	Q9BTY2|FUCO2	R.SQnDTVTPDVWYTSKPK.E	249000	249000	s(DKO1_45min) r(2)	DKO1	DKO1-a2	N3(NGlycan/1216.4229)	N3(NGlycan/1216.4229)	3	377	377	N	N377	375	391	3e-16	7.9e-15	805.9	HexNAc(2)Hex(5)	HM	Q9BTY2 --N377	Q9BTY2|FUCO2--N377	Q9BTY2|FUCO2--N377 + HM	Q9BTY2|FUCO2--N377 + HexNAc(2)Hex(5)	N377 + HM
sp|Q9BTY2|FUCO2_HUMAN Plasma alpha-L-fucosidase OS=Homo sapiens GN=FUCA2 PE=1 SV=2	Q9BTY2	Q9BTY2|FUCO2_HUMAN Plasma alpha-L-fucosidase OS=Homo sapiens GN=FUCA2 PE=1 SV=2	Q9BTY2|FUCO2	R.SQnDTVTPDVWYTSKPK.E	249000	249000	s(DKO1_45min) r(2)	DKO1	DKO1-a2	N3(NGlycan/1216.4229)	N3(NGlycan/1216.4229)	3	377	377	N	N377	375	391	0	8e-16	853.72	HexNAc(2)Hex(5)	HM	Q9BTY2 --N377	Q9BTY2|FUCO2--N377	Q9BTY2|FUCO2--N377 + HM	Q9BTY2|FUCO2--N377 + HexNAc(2)Hex(5)	N377 + HM
sp|Q9BTY2|FUCO2_HUMAN Plasma alpha-L-fucosidase OS=Homo sapiens GN=FUCA2 PE=1 SV=2	Q9BTY2	Q9BTY2|FUCO2_HUMAN Plasma alpha-L-fucosidase OS=Homo sapiens GN=FUCA2 PE=1 SV=2	Q9BTY2|FUCO2	R.SQnDTVTPDVWYTSKPK.E	236000	236000	s(DKO1_45min) r(3)	DKO1	DKO1-a3	N3(NGlycan/1216.4229)	N3(NGlycan/1216.4229)	3	377	377	N	N377	375	391	5.1e-11	1.5e-09	633.81	HexNAc(2)Hex(5)	HM	Q9BTY2 --N377	Q9BTY2|FUCO2--N377	Q9BTY2|FUCO2--N377 + HM	Q9BTY2|FUCO2--N377 + HexNAc(2)Hex(5)	N377 + HM
sp|Q9BTY2|FUCO2_HUMAN Plasma alpha-L-fucosidase OS=Homo sapiens GN=FUCA2 PE=1 SV=2	Q9BTY2	Q9BTY2|FUCO2_HUMAN Plasma alpha-L-fucosidase OS=Homo sapiens GN=FUCA2 PE=1 SV=2	Q9BTY2|FUCO2	R.SQnDTVTPDVWYTSKPK.E	236000	236000	s(DKO1_45min) r(3)	DKO1	DKO1-a3	N3(NGlycan/1216.4229)	N3(NGlycan/1216.4229)	3	377	377	N	N377	375	391	3e-16	9.6e-15	844.78	HexNAc(2)Hex(5)	HM	Q9BTY2 --N377	Q9BTY2|FUCO2--N377	Q9BTY2|FUCO2--N377 + HM	Q9BTY2|FUCO2--N377 + HexNAc(2)Hex(5)	N377 + HM
sp|Q9BTY2|FUCO2_HUMAN Plasma alpha-L-fucosidase OS=Homo sapiens GN=FUCA2 PE=1 SV=2	Q9BTY2	Q9BTY2|FUCO2_HUMAN Plasma alpha-L-fucosidase OS=Homo sapiens GN=FUCA2 PE=1 SV=2	Q9BTY2|FUCO2	R.SQnDTVTPDVWYTSKPK.E	236000	236000	s(DKO1_45min) r(3)	DKO1	DKO1-a3	N3(NGlycan/1216.4229)	N3(NGlycan/1216.4229)	3	377	377	N	N377	375	391	0	1e-16	917.19	HexNAc(2)Hex(5)	HM	Q9BTY2 --N377	Q9BTY2|FUCO2--N377	Q9BTY2|FUCO2--N377 + HM	Q9BTY2|FUCO2--N377 + HexNAc(2)Hex(5)	N377 + HM
sp|Q9BTY2|FUCO2_HUMAN Plasma alpha-L-fucosidase OS=Homo sapiens GN=FUCA2 PE=1 SV=2	Q9BTY2	Q9BTY2|FUCO2_HUMAN Plasma alpha-L-fucosidase OS=Homo sapiens GN=FUCA2 PE=1 SV=2	Q9BTY2|FUCO2	R.SQnDTVTPDVWYTSKPK.E	429000	429000	s(DKO1_45min) r(1)	DKO1	DKO1-a1	N3(NGlycan/1378.4757)	N3(NGlycan/1378.4757)	3	377	377	N	N377	375	391	9.9e-15	5.1e-13	739.75	HexNAc(2)Hex(6)	HM	Q9BTY2 --N377	Q9BTY2|FUCO2--N377	Q9BTY2|FUCO2--N377 + HM	Q9BTY2|FUCO2--N377 + HexNAc(2)Hex(6)	N377 + HM
sp|Q9BTY2|FUCO2_HUMAN Plasma alpha-L-fucosidase OS=Homo sapiens GN=FUCA2 PE=1 SV=2	Q9BTY2	Q9BTY2|FUCO2_HUMAN Plasma alpha-L-fucosidase OS=Homo sapiens GN=FUCA2 PE=1 SV=2	Q9BTY2|FUCO2	R.SQnDTVTPDVWYTSKPK.E	429000	429000	s(DKO1_45min) r(1)	DKO1	DKO1-a1	N3(NGlycan/1378.4757)	N3(NGlycan/1378.4757)	3	377	377	N	N377	375	391	1e-16	5.1e-15	842.5	HexNAc(2)Hex(6)	HM	Q9BTY2 --N377	Q9BTY2|FUCO2--N377	Q9BTY2|FUCO2--N377 + HM	Q9BTY2|FUCO2--N377 + HexNAc(2)Hex(6)	N377 + HM
sp|Q9BTY2|FUCO2_HUMAN Plasma alpha-L-fucosidase OS=Homo sapiens GN=FUCA2 PE=1 SV=2	Q9BTY2	Q9BTY2|FUCO2_HUMAN Plasma alpha-L-fucosidase OS=Homo sapiens GN=FUCA2 PE=1 SV=2	Q9BTY2|FUCO2	R.SQnDTVTPDVWYTSKPK.E	423000	423000	s(DKO1_45min) r(2)	DKO1	DKO1-a2	N3(NGlycan/1378.4757)	N3(NGlycan/1378.4757)	3	377	377	N	N377	375	391	2.8e-15	7.9e-14	760.96	HexNAc(2)Hex(6)	HM	Q9BTY2 --N377	Q9BTY2|FUCO2--N377	Q9BTY2|FUCO2--N377 + HM	Q9BTY2|FUCO2--N377 + HexNAc(2)Hex(6)	N377 + HM
sp|Q9BTY2|FUCO2_HUMAN Plasma alpha-L-fucosidase OS=Homo sapiens GN=FUCA2 PE=1 SV=2	Q9BTY2	Q9BTY2|FUCO2_HUMAN Plasma alpha-L-fucosidase OS=Homo sapiens GN=FUCA2 PE=1 SV=2	Q9BTY2|FUCO2	R.SQnDTVTPDVWYTSKPK.E	423000	423000	s(DKO1_45min) r(2)	DKO1	DKO1-a2	N3(NGlycan/1378.4757)	N3(NGlycan/1378.4757)	3	377	377	N	N377	375	391	2.8e-15	7.9e-14	755.09	HexNAc(2)Hex(6)	HM	Q9BTY2 --N377	Q9BTY2|FUCO2--N377	Q9BTY2|FUCO2--N377 + HM	Q9BTY2|FUCO2--N377 + HexNAc(2)Hex(6)	N377 + HM
sp|Q9BTY2|FUCO2_HUMAN Plasma alpha-L-fucosidase OS=Homo sapiens GN=FUCA2 PE=1 SV=2	Q9BTY2	Q9BTY2|FUCO2_HUMAN Plasma alpha-L-fucosidase OS=Homo sapiens GN=FUCA2 PE=1 SV=2	Q9BTY2|FUCO2	R.SQnDTVTPDVWYTSKPK.E	423000	423000	s(DKO1_45min) r(2)	DKO1	DKO1-a2	N3(NGlycan/1378.4757)	N3(NGlycan/1378.4757)	3	377	377	N	N377	375	391	2.8e-14	7.9e-13	740.67	HexNAc(2)Hex(6)	HM	Q9BTY2 --N377	Q9BTY2|FUCO2--N377	Q9BTY2|FUCO2--N377 + HM	Q9BTY2|FUCO2--N377 + HexNAc(2)Hex(6)	N377 + HM
sp|Q9BTY2|FUCO2_HUMAN Plasma alpha-L-fucosidase OS=Homo sapiens GN=FUCA2 PE=1 SV=2	Q9BTY2	Q9BTY2|FUCO2_HUMAN Plasma alpha-L-fucosidase OS=Homo sapiens GN=FUCA2 PE=1 SV=2	Q9BTY2|FUCO2	R.SQnDTVTPDVWYTSKPK.E	423000	423000	s(DKO1_45min) r(2)	DKO1	DKO1-a2	N3(NGlycan/1378.4757)	N3(NGlycan/1378.4757)	3	377	377	N	N377	375	391	2.8e-13	7.9e-12	692.56	HexNAc(2)Hex(6)	HM	Q9BTY2 --N377	Q9BTY2|FUCO2--N377	Q9BTY2|FUCO2--N377 + HM	Q9BTY2|FUCO2--N377 + HexNAc(2)Hex(6)	N377 + HM
sp|Q9BTY2|FUCO2_HUMAN Plasma alpha-L-fucosidase OS=Homo sapiens GN=FUCA2 PE=1 SV=2	Q9BTY2	Q9BTY2|FUCO2_HUMAN Plasma alpha-L-fucosidase OS=Homo sapiens GN=FUCA2 PE=1 SV=2	Q9BTY2|FUCO2	R.SQnDTVTPDVWYTSKPK.E	395000	395000	s(DKO1_45min) r(3)	DKO1	DKO1-a3	N3(NGlycan/1378.4757)	N3(NGlycan/1378.4757)	3	377	377	N	N377	375	391	3.1e-15	8.9e-14	764.43	HexNAc(2)Hex(6)	HM	Q9BTY2 --N377	Q9BTY2|FUCO2--N377	Q9BTY2|FUCO2--N377 + HM	Q9BTY2|FUCO2--N377 + HexNAc(2)Hex(6)	N377 + HM
sp|Q9BTY2|FUCO2_HUMAN Plasma alpha-L-fucosidase OS=Homo sapiens GN=FUCA2 PE=1 SV=2	Q9BTY2	Q9BTY2|FUCO2_HUMAN Plasma alpha-L-fucosidase OS=Homo sapiens GN=FUCA2 PE=1 SV=2	Q9BTY2|FUCO2	R.SQnDTVTPDVWYTSKPK.E	395000	395000	s(DKO1_45min) r(3)	DKO1	DKO1-a3	N3(NGlycan/1378.4757)	N3(NGlycan/1378.4757)	3	377	377	N	N377	375	391	3.1e-15	8.9e-14	751.91	HexNAc(2)Hex(6)	HM	Q9BTY2 --N377	Q9BTY2|FUCO2--N377	Q9BTY2|FUCO2--N377 + HM	Q9BTY2|FUCO2--N377 + HexNAc(2)Hex(6)	N377 + HM
sp|Q9BTY2|FUCO2_HUMAN Plasma alpha-L-fucosidase OS=Homo sapiens GN=FUCA2 PE=1 SV=2	Q9BTY2	Q9BTY2|FUCO2_HUMAN Plasma alpha-L-fucosidase OS=Homo sapiens GN=FUCA2 PE=1 SV=2	Q9BTY2|FUCO2	R.SQnDTVTPDVWYTSKPK.E	395000	395000	s(DKO1_45min) r(3)	DKO1	DKO1-a3	N3(NGlycan/1378.4757)	N3(NGlycan/1378.4757)	3	377	377	N	N377	375	391	3.3e-15	9.6e-14	780.03	HexNAc(2)Hex(6)	HM	Q9BTY2 --N377	Q9BTY2|FUCO2--N377	Q9BTY2|FUCO2--N377 + HM	Q9BTY2|FUCO2--N377 + HexNAc(2)Hex(6)	N377 + HM
sp|Q9BTY2|FUCO2_HUMAN Plasma alpha-L-fucosidase OS=Homo sapiens GN=FUCA2 PE=1 SV=2	Q9BTY2	Q9BTY2|FUCO2_HUMAN Plasma alpha-L-fucosidase OS=Homo sapiens GN=FUCA2 PE=1 SV=2	Q9BTY2|FUCO2	R.SQnDTVTPDVWYTSKPK.E	170000	170000	s(DKO1_45min) r(1)	DKO1	DKO1-a1	N3(NGlycan/1540.5285)	N3(NGlycan/1540.5285)	3	377	377	N	N377	375	391	1e-16	5.7e-15	845.06	HexNAc(2)Hex(7)	HM	Q9BTY2 --N377	Q9BTY2|FUCO2--N377	Q9BTY2|FUCO2--N377 + HM	Q9BTY2|FUCO2--N377 + HexNAc(2)Hex(7)	N377 + HM
sp|Q9BTY2|FUCO2_HUMAN Plasma alpha-L-fucosidase OS=Homo sapiens GN=FUCA2 PE=1 SV=2	Q9BTY2	Q9BTY2|FUCO2_HUMAN Plasma alpha-L-fucosidase OS=Homo sapiens GN=FUCA2 PE=1 SV=2	Q9BTY2|FUCO2	R.SQnDTVTPDVWYTSKPK.E	170000	170000	s(DKO1_45min) r(1)	DKO1	DKO1-a1	N3(NGlycan/1540.5285)	N3(NGlycan/1540.5285)	3	377	377	N	N377	375	391	1e-16	5.1e-15	807.35	HexNAc(2)Hex(7)	HM	Q9BTY2 --N377	Q9BTY2|FUCO2--N377	Q9BTY2|FUCO2--N377 + HM	Q9BTY2|FUCO2--N377 + HexNAc(2)Hex(7)	N377 + HM
sp|Q9BTY2|FUCO2_HUMAN Plasma alpha-L-fucosidase OS=Homo sapiens GN=FUCA2 PE=1 SV=2	Q9BTY2	Q9BTY2|FUCO2_HUMAN Plasma alpha-L-fucosidase OS=Homo sapiens GN=FUCA2 PE=1 SV=2	Q9BTY2|FUCO2	R.SQnDTVTPDVWYTSKPK.E	177000	177000	s(DKO1_45min) r(2)	DKO1	DKO1-a2	N3(NGlycan/1540.5285)	N3(NGlycan/1540.5285)	3	377	377	N	N377	375	391	0	8e-16	877.91	HexNAc(2)Hex(7)	HM	Q9BTY2 --N377	Q9BTY2|FUCO2--N377	Q9BTY2|FUCO2--N377 + HM	Q9BTY2|FUCO2--N377 + HexNAc(2)Hex(7)	N377 + HM
sp|Q9BTY2|FUCO2_HUMAN Plasma alpha-L-fucosidase OS=Homo sapiens GN=FUCA2 PE=1 SV=2	Q9BTY2	Q9BTY2|FUCO2_HUMAN Plasma alpha-L-fucosidase OS=Homo sapiens GN=FUCA2 PE=1 SV=2	Q9BTY2|FUCO2	R.SQnDTVTPDVWYTSKPK.E	177000	177000	s(DKO1_45min) r(2)	DKO1	DKO1-a2	N3(NGlycan/1540.5285)	N3(NGlycan/1540.5285)	3	377	377	N	N377	375	391	4.6e-15	1.3e-13	789.98	HexNAc(2)Hex(7)	HM	Q9BTY2 --N377	Q9BTY2|FUCO2--N377	Q9BTY2|FUCO2--N377 + HM	Q9BTY2|FUCO2--N377 + HexNAc(2)Hex(7)	N377 + HM
sp|Q9BTY2|FUCO2_HUMAN Plasma alpha-L-fucosidase OS=Homo sapiens GN=FUCA2 PE=1 SV=2	Q9BTY2	Q9BTY2|FUCO2_HUMAN Plasma alpha-L-fucosidase OS=Homo sapiens GN=FUCA2 PE=1 SV=2	Q9BTY2|FUCO2	R.SQnDTVTPDVWYTSKPK.E	200000	200000	s(DKO1_45min) r(3)	DKO1	DKO1-a3	N3(NGlycan/1540.5285)	N3(NGlycan/1540.5285)	3	377	377	N	N377	375	391	4.8e-15	1.4e-13	770.39	HexNAc(2)Hex(7)	HM	Q9BTY2 --N377	Q9BTY2|FUCO2--N377	Q9BTY2|FUCO2--N377 + HM	Q9BTY2|FUCO2--N377 + HexNAc(2)Hex(7)	N377 + HM
sp|Q9BTY2|FUCO2_HUMAN Plasma alpha-L-fucosidase OS=Homo sapiens GN=FUCA2 PE=1 SV=2	Q9BTY2	Q9BTY2|FUCO2_HUMAN Plasma alpha-L-fucosidase OS=Homo sapiens GN=FUCA2 PE=1 SV=2	Q9BTY2|FUCO2	R.SQnDTVTPDVWYTSKPK.E	97800	97800	s(DKO1_45min) r(1)	DKO1	DKO1-a1	N3(NGlycan/1702.5813)	N3(NGlycan/1702.5813)	3	377	377	N	N377	375	391	1e-15	5e-14	762.06	HexNAc(2)Hex(8)	HM	Q9BTY2 --N377	Q9BTY2|FUCO2--N377	Q9BTY2|FUCO2--N377 + HM	Q9BTY2|FUCO2--N377 + HexNAc(2)Hex(8)	N377 + HM
sp|Q9BTY2|FUCO2_HUMAN Plasma alpha-L-fucosidase OS=Homo sapiens GN=FUCA2 PE=1 SV=2	Q9BTY2	Q9BTY2|FUCO2_HUMAN Plasma alpha-L-fucosidase OS=Homo sapiens GN=FUCA2 PE=1 SV=2	Q9BTY2|FUCO2	R.SQnDTVTPDVWYTSKPK.E	95900	95900	s(DKO1_45min) r(2)	DKO1	DKO1-a2	N3(NGlycan/1702.5813)	N3(NGlycan/1702.5813)	3	377	377	N	N377	375	391	4.6e-15	1.3e-13	790.01	HexNAc(2)Hex(8)	HM	Q9BTY2 --N377	Q9BTY2|FUCO2--N377	Q9BTY2|FUCO2--N377 + HM	Q9BTY2|FUCO2--N377 + HexNAc(2)Hex(8)	N377 + HM
sp|Q9BTY2|FUCO2_HUMAN Plasma alpha-L-fucosidase OS=Homo sapiens GN=FUCA2 PE=1 SV=2	Q9BTY2	Q9BTY2|FUCO2_HUMAN Plasma alpha-L-fucosidase OS=Homo sapiens GN=FUCA2 PE=1 SV=2	Q9BTY2|FUCO2	R.SQnDTVTPDVWYTSKPK.E	109000	109000	s(DKO1_45min) r(3)	DKO1	DKO1-a3	N3(NGlycan/1702.5813)	N3(NGlycan/1702.5813)	3	377	377	N	N377	375	391	3.3e-13	9.6e-12	665.62	HexNAc(2)Hex(8)	HM	Q9BTY2 --N377	Q9BTY2|FUCO2--N377	Q9BTY2|FUCO2--N377 + HM	Q9BTY2|FUCO2--N377 + HexNAc(2)Hex(8)	N377 + HM
sp|Q9BTY2|FUCO2_HUMAN Plasma alpha-L-fucosidase OS=Homo sapiens GN=FUCA2 PE=1 SV=2	Q9BTY2	Q9BTY2|FUCO2_HUMAN Plasma alpha-L-fucosidase OS=Homo sapiens GN=FUCA2 PE=1 SV=2	Q9BTY2|FUCO2	R.SQnDTVTPDVWYTSKPK.E	105000	105000	s(DKO1_45min) r(1)	DKO1	DKO1-a1	N3(NGlycan/1864.6342)	N3(NGlycan/1864.6342)	3	377	377	N	N377	375	391	1.1e-14	5.7e-13	706.77	HexNAc(2)Hex(9)	HM	Q9BTY2 --N377	Q9BTY2|FUCO2--N377	Q9BTY2|FUCO2--N377 + HM	Q9BTY2|FUCO2--N377 + HexNAc(2)Hex(9)	N377 + HM
sp|Q9BTY2|FUCO2_HUMAN Plasma alpha-L-fucosidase OS=Homo sapiens GN=FUCA2 PE=1 SV=2	Q9BTY2	Q9BTY2|FUCO2_HUMAN Plasma alpha-L-fucosidase OS=Homo sapiens GN=FUCA2 PE=1 SV=2	Q9BTY2|FUCO2	R.SQnDTVTPDVWYTSKPK.E	105000	105000	s(DKO1_45min) r(1)	DKO1	DKO1-a1	N3(NGlycan/1864.6342)	N3(NGlycan/1864.6342)	3	377	377	N	N377	375	391	1.1e-15	5.7e-14	788.57	HexNAc(2)Hex(9)	HM	Q9BTY2 --N377	Q9BTY2|FUCO2--N377	Q9BTY2|FUCO2--N377 + HM	Q9BTY2|FUCO2--N377 + HexNAc(2)Hex(9)	N377 + HM
sp|Q9BTY2|FUCO2_HUMAN Plasma alpha-L-fucosidase OS=Homo sapiens GN=FUCA2 PE=1 SV=2	Q9BTY2	Q9BTY2|FUCO2_HUMAN Plasma alpha-L-fucosidase OS=Homo sapiens GN=FUCA2 PE=1 SV=2	Q9BTY2|FUCO2	R.SQnDTVTPDVWYTSKPK.E	106000	106000	s(DKO1_45min) r(2)	DKO1	DKO1-a2	N3(NGlycan/1864.6342)	N3(NGlycan/1864.6342)	3	377	377	N	N377	375	391	3e-16	7.9e-15	825.18	HexNAc(2)Hex(9)	HM	Q9BTY2 --N377	Q9BTY2|FUCO2--N377	Q9BTY2|FUCO2--N377 + HM	Q9BTY2|FUCO2--N377 + HexNAc(2)Hex(9)	N377 + HM
sp|Q9BTY2|FUCO2_HUMAN Plasma alpha-L-fucosidase OS=Homo sapiens GN=FUCA2 PE=1 SV=2	Q9BTY2	Q9BTY2|FUCO2_HUMAN Plasma alpha-L-fucosidase OS=Homo sapiens GN=FUCA2 PE=1 SV=2	Q9BTY2|FUCO2	R.SQnDTVTPDVWYTSKPK.E	105000	105000	s(DKO1_45min) r(3)	DKO1	DKO1-a3	N3(NGlycan/1864.6342)	N3(NGlycan/1864.6342)	3	377	377	N	N377	375	391	3.3e-15	9.6e-14	782.69	HexNAc(2)Hex(9)	HM	Q9BTY2 --N377	Q9BTY2|FUCO2--N377	Q9BTY2|FUCO2--N377 + HM	Q9BTY2|FUCO2--N377 + HexNAc(2)Hex(9)	N377 + HM
sp|Q9BTY2|FUCO2_HUMAN Plasma alpha-L-fucosidase OS=Homo sapiens GN=FUCA2 PE=1 SV=2	Q9BTY2	Q9BTY2|FUCO2_HUMAN Plasma alpha-L-fucosidase OS=Homo sapiens GN=FUCA2 PE=1 SV=2	Q9BTY2|FUCO2	R.SQnDTVTPDVWYTSKPK.E	89200	89200	s(DKO1_45min) r(3)	DKO1	DKO1-a3	N3(NGlycan/2026.6870)	N3(NGlycan/2026.6870)	3	377	377	N	N377	375	391	5.1e-12	1.5e-10	681.54	HexNAc(2)Hex(10)	HM	Q9BTY2 --N377	Q9BTY2|FUCO2--N377	Q9BTY2|FUCO2--N377 + HM	Q9BTY2|FUCO2--N377 + HexNAc(2)Hex(10)	N377 + HM
sp|Q9BTY2|FUCO2_HUMAN Plasma alpha-L-fucosidase OS=Homo sapiens GN=FUCA2 PE=1 SV=2	Q9BTY2	Q9BTY2|FUCO2_HUMAN Plasma alpha-L-fucosidase OS=Homo sapiens GN=FUCA2 PE=1 SV=2	Q9BTY2|FUCO2	R.SQnDTVTPDVWYTSKPK.E	307000	307000	s(DKO1_45min) r(1)	DKO1	DKO1-a1	N3(NGlycan/2789.9993)	N3(NGlycan/2789.9993)	3	377	377	N	N377	375	391	0.0015	0.071	373.61	HexNAc(6)Hex(7)Fuc(1)NeuAc(1)	Fuc/Sia	Q9BTY2 --N377	Q9BTY2|FUCO2--N377	Q9BTY2|FUCO2--N377 + Fuc/Sia	Q9BTY2|FUCO2--N377 + HexNAc(6)Hex(7)Fuc(1)NeuAc(1)	N377 + Fuc/Sia
sp|Q9BU23|LMF2_HUMAN Lipase maturation factor 2 OS=Homo sapiens GN=LMF2 PE=1 SV=2	Q9BU23	Q9BU23|LMF2_HUMAN Lipase maturation factor 2 OS=Homo sapiens GN=LMF2 PE=1 SV=2	Q9BU23|LMF2	K.PGnLSRPPPVVVPHQPR.L	22100	22100	s(DKO1_45min) r(2)	DKO1	DKO1-a2	N3(NGlycan/1866.6875)	N3(NGlycan/1866.6875)	3	489	489	N	N489	487	503	3.2e-07	9.2e-06	458.68	HexNAc(6)Hex(4)	C or Hyb	Q9BU23 --N489	Q9BU23|LMF2--N489	Q9BU23|LMF2--N489 + C or Hyb	Q9BU23|LMF2--N489 + HexNAc(6)Hex(4)	N489 + C or Hyb
sp|Q9BU23|LMF2_HUMAN Lipase maturation factor 2 OS=Homo sapiens GN=LMF2 PE=1 SV=2	Q9BU23	Q9BU23|LMF2_HUMAN Lipase maturation factor 2 OS=Homo sapiens GN=LMF2 PE=1 SV=2	Q9BU23|LMF2	R.SAnSTLAQALHWTR.S	119000	119000	s(DKO1_45min) r(1)	DKO1	DKO1-a1	N3(NGlycan/1378.4757)	N3(NGlycan/1378.4757)	3	616	616	N	N616	614	627	9.7e-10	4.9e-08	581.51	HexNAc(2)Hex(6)	HM	Q9BU23 --N616	Q9BU23|LMF2--N616	Q9BU23|LMF2--N616 + HM	Q9BU23|LMF2--N616 + HexNAc(2)Hex(6)	N616 + HM
sp|Q9BU23|LMF2_HUMAN Lipase maturation factor 2 OS=Homo sapiens GN=LMF2 PE=1 SV=2	Q9BU23	Q9BU23|LMF2_HUMAN Lipase maturation factor 2 OS=Homo sapiens GN=LMF2 PE=1 SV=2	Q9BU23|LMF2	R.SAnSTLAQALHWTR.S	119000	119000	s(DKO1_45min) r(1)	DKO1	DKO1-a1	N3(NGlycan/1378.4757)	N3(NGlycan/1378.4757)	3	616	616	N	N616	614	627	5.3e-11	2.7e-09	647.51	HexNAc(2)Hex(6)	HM	Q9BU23 --N616	Q9BU23|LMF2--N616	Q9BU23|LMF2--N616 + HM	Q9BU23|LMF2--N616 + HexNAc(2)Hex(6)	N616 + HM
sp|Q9BU23|LMF2_HUMAN Lipase maturation factor 2 OS=Homo sapiens GN=LMF2 PE=1 SV=2	Q9BU23	Q9BU23|LMF2_HUMAN Lipase maturation factor 2 OS=Homo sapiens GN=LMF2 PE=1 SV=2	Q9BU23|LMF2	R.SAnSTLAQALHWTR.S	151000	151000	s(DKO1_45min) r(2)	DKO1	DKO1-a2	N3(NGlycan/1378.4757)	N3(NGlycan/1378.4757)	3	616	616	N	N616	614	627	1.1e-07	3.1e-06	503.83	HexNAc(2)Hex(6)	HM	Q9BU23 --N616	Q9BU23|LMF2--N616	Q9BU23|LMF2--N616 + HM	Q9BU23|LMF2--N616 + HexNAc(2)Hex(6)	N616 + HM
sp|Q9BU23|LMF2_HUMAN Lipase maturation factor 2 OS=Homo sapiens GN=LMF2 PE=1 SV=2	Q9BU23	Q9BU23|LMF2_HUMAN Lipase maturation factor 2 OS=Homo sapiens GN=LMF2 PE=1 SV=2	Q9BU23|LMF2	R.SAnSTLAQALHWTR.S	144000	144000	s(DKO1_45min) r(3)	DKO1	DKO1-a3	N3(NGlycan/1378.4757)	N3(NGlycan/1378.4757)	3	616	616	N	N616	614	627	1.4e-11	4.2e-10	652.4	HexNAc(2)Hex(6)	HM	Q9BU23 --N616	Q9BU23|LMF2--N616	Q9BU23|LMF2--N616 + HM	Q9BU23|LMF2--N616 + HexNAc(2)Hex(6)	N616 + HM
sp|Q9BU23|LMF2_HUMAN Lipase maturation factor 2 OS=Homo sapiens GN=LMF2 PE=1 SV=2	Q9BU23	Q9BU23|LMF2_HUMAN Lipase maturation factor 2 OS=Homo sapiens GN=LMF2 PE=1 SV=2	Q9BU23|LMF2	R.SAnSTLAQALHWTR.S	188000	188000	s(DKO1_45min) r(1)	DKO1	DKO1-a1	N3(NGlycan/1540.5285)	N3(NGlycan/1540.5285)	3	616	616	N	N616	614	627	1.7e-09	8.5e-08	592.23	HexNAc(2)Hex(7)	HM	Q9BU23 --N616	Q9BU23|LMF2--N616	Q9BU23|LMF2--N616 + HM	Q9BU23|LMF2--N616 + HexNAc(2)Hex(7)	N616 + HM
sp|Q9BU23|LMF2_HUMAN Lipase maturation factor 2 OS=Homo sapiens GN=LMF2 PE=1 SV=2	Q9BU23	Q9BU23|LMF2_HUMAN Lipase maturation factor 2 OS=Homo sapiens GN=LMF2 PE=1 SV=2	Q9BU23|LMF2	R.SAnSTLAQALHWTR.S	148000	148000	s(DKO1_45min) r(2)	DKO1	DKO1-a2	N3(NGlycan/1540.5285)	N3(NGlycan/1540.5285)	3	616	616	N	N616	614	627	6.2e-12	1.8e-10	699.52	HexNAc(2)Hex(7)	HM	Q9BU23 --N616	Q9BU23|LMF2--N616	Q9BU23|LMF2--N616 + HM	Q9BU23|LMF2--N616 + HexNAc(2)Hex(7)	N616 + HM
sp|Q9BU23|LMF2_HUMAN Lipase maturation factor 2 OS=Homo sapiens GN=LMF2 PE=1 SV=2	Q9BU23	Q9BU23|LMF2_HUMAN Lipase maturation factor 2 OS=Homo sapiens GN=LMF2 PE=1 SV=2	Q9BU23|LMF2	R.SAnSTLAQALHWTR.S	148000	148000	s(DKO1_45min) r(2)	DKO1	DKO1-a2	N3(NGlycan/1540.5285)	N3(NGlycan/1540.5285)	3	616	616	N	N616	614	627	1.4e-11	4.1e-10	672.33	HexNAc(2)Hex(7)	HM	Q9BU23 --N616	Q9BU23|LMF2--N616	Q9BU23|LMF2--N616 + HM	Q9BU23|LMF2--N616 + HexNAc(2)Hex(7)	N616 + HM
sp|Q9BU23|LMF2_HUMAN Lipase maturation factor 2 OS=Homo sapiens GN=LMF2 PE=1 SV=2	Q9BU23	Q9BU23|LMF2_HUMAN Lipase maturation factor 2 OS=Homo sapiens GN=LMF2 PE=1 SV=2	Q9BU23|LMF2	R.SAnSTLAQALHWTR.S	162000	162000	s(DKO1_45min) r(3)	DKO1	DKO1-a3	N3(NGlycan/1540.5285)	N3(NGlycan/1540.5285)	3	616	616	N	N616	614	627	6.3e-13	1.8e-11	722.77	HexNAc(2)Hex(7)	HM	Q9BU23 --N616	Q9BU23|LMF2--N616	Q9BU23|LMF2--N616 + HM	Q9BU23|LMF2--N616 + HexNAc(2)Hex(7)	N616 + HM
sp|Q9BU23|LMF2_HUMAN Lipase maturation factor 2 OS=Homo sapiens GN=LMF2 PE=1 SV=2	Q9BU23	Q9BU23|LMF2_HUMAN Lipase maturation factor 2 OS=Homo sapiens GN=LMF2 PE=1 SV=2	Q9BU23|LMF2	R.SAnSTLAQALHWTR.S	37800	37800	s(DKO1_45min) r(2)	DKO1	DKO1-a2	N3(NGlycan/1565.5601)	N3(NGlycan/1565.5601)	3	616	616	N	N616	614	627	1.6e-06	4.7e-05	519.11	HexNAc(3)Hex(5)Fuc(1)	Fuc	Q9BU23 --N616	Q9BU23|LMF2--N616	Q9BU23|LMF2--N616 + Fuc	Q9BU23|LMF2--N616 + HexNAc(3)Hex(5)Fuc(1)	N616 + Fuc
sp|Q9BU23|LMF2_HUMAN Lipase maturation factor 2 OS=Homo sapiens GN=LMF2 PE=1 SV=2	Q9BU23	Q9BU23|LMF2_HUMAN Lipase maturation factor 2 OS=Homo sapiens GN=LMF2 PE=1 SV=2	Q9BU23|LMF2	R.SAnSTLAQALHWTR.S	37800	37800	s(DKO1_45min) r(2)	DKO1	DKO1-a2	N3(NGlycan/1565.5601)	N3(NGlycan/1565.5601)	3	616	616	N	N616	614	627	3.2e-05	0.00092	442.26	HexNAc(3)Hex(5)Fuc(1)	Fuc	Q9BU23 --N616	Q9BU23|LMF2--N616	Q9BU23|LMF2--N616 + Fuc	Q9BU23|LMF2--N616 + HexNAc(3)Hex(5)Fuc(1)	N616 + Fuc
sp|Q9BU23|LMF2_HUMAN Lipase maturation factor 2 OS=Homo sapiens GN=LMF2 PE=1 SV=2	Q9BU23	Q9BU23|LMF2_HUMAN Lipase maturation factor 2 OS=Homo sapiens GN=LMF2 PE=1 SV=2	Q9BU23|LMF2	R.SAnSTLAQALHWTR.S	32900	32900	s(DKO1_45min) r(3)	DKO1	DKO1-a3	N3(NGlycan/1565.5601)	N3(NGlycan/1565.5601)	3	616	616	N	N616	614	627	0.0021	0.057	336.95	HexNAc(3)Hex(5)Fuc(1)	Fuc	Q9BU23 --N616	Q9BU23|LMF2--N616	Q9BU23|LMF2--N616 + Fuc	Q9BU23|LMF2--N616 + HexNAc(3)Hex(5)Fuc(1)	N616 + Fuc
sp|Q9BU23|LMF2_HUMAN Lipase maturation factor 2 OS=Homo sapiens GN=LMF2 PE=1 SV=2	Q9BU23	Q9BU23|LMF2_HUMAN Lipase maturation factor 2 OS=Homo sapiens GN=LMF2 PE=1 SV=2	Q9BU23|LMF2	R.SAnSTLAQALHWTR.S	255000	255000	s(DKO1_45min) r(1)	DKO1	DKO1-a1	N3(NGlycan/1702.5813)	N3(NGlycan/1702.5813)	3	616	616	N	N616	614	627	1e-15	5e-14	766.67	HexNAc(2)Hex(8)	HM	Q9BU23 --N616	Q9BU23|LMF2--N616	Q9BU23|LMF2--N616 + HM	Q9BU23|LMF2--N616 + HexNAc(2)Hex(8)	N616 + HM
sp|Q9BU23|LMF2_HUMAN Lipase maturation factor 2 OS=Homo sapiens GN=LMF2 PE=1 SV=2	Q9BU23	Q9BU23|LMF2_HUMAN Lipase maturation factor 2 OS=Homo sapiens GN=LMF2 PE=1 SV=2	Q9BU23|LMF2	R.SAnSTLAQALHWTR.S	255000	255000	s(DKO1_45min) r(1)	DKO1	DKO1-a1	N3(NGlycan/1702.5813)	N3(NGlycan/1702.5813)	3	616	616	N	N616	614	627	1e-16	5.1e-15	825.67	HexNAc(2)Hex(8)	HM	Q9BU23 --N616	Q9BU23|LMF2--N616	Q9BU23|LMF2--N616 + HM	Q9BU23|LMF2--N616 + HexNAc(2)Hex(8)	N616 + HM
sp|Q9BU23|LMF2_HUMAN Lipase maturation factor 2 OS=Homo sapiens GN=LMF2 PE=1 SV=2	Q9BU23	Q9BU23|LMF2_HUMAN Lipase maturation factor 2 OS=Homo sapiens GN=LMF2 PE=1 SV=2	Q9BU23|LMF2	R.SAnSTLAQALHWTR.S	255000	255000	s(DKO1_45min) r(1)	DKO1	DKO1-a1	N3(NGlycan/1702.5813)	N3(NGlycan/1702.5813)	3	616	616	N	N616	614	627	3.7e-11	1.9e-09	628.89	HexNAc(2)Hex(8)	HM	Q9BU23 --N616	Q9BU23|LMF2--N616	Q9BU23|LMF2--N616 + HM	Q9BU23|LMF2--N616 + HexNAc(2)Hex(8)	N616 + HM
sp|Q9BU23|LMF2_HUMAN Lipase maturation factor 2 OS=Homo sapiens GN=LMF2 PE=1 SV=2	Q9BU23	Q9BU23|LMF2_HUMAN Lipase maturation factor 2 OS=Homo sapiens GN=LMF2 PE=1 SV=2	Q9BU23|LMF2	R.SAnSTLAQALHWTR.S	210000	210000	s(DKO1_45min) r(2)	DKO1	DKO1-a2	N3(NGlycan/1702.5813)	N3(NGlycan/1702.5813)	3	616	616	N	N616	614	627	1e-12	2.9e-11	717.19	HexNAc(2)Hex(8)	HM	Q9BU23 --N616	Q9BU23|LMF2--N616	Q9BU23|LMF2--N616 + HM	Q9BU23|LMF2--N616 + HexNAc(2)Hex(8)	N616 + HM
sp|Q9BU23|LMF2_HUMAN Lipase maturation factor 2 OS=Homo sapiens GN=LMF2 PE=1 SV=2	Q9BU23	Q9BU23|LMF2_HUMAN Lipase maturation factor 2 OS=Homo sapiens GN=LMF2 PE=1 SV=2	Q9BU23|LMF2	R.SAnSTLAQALHWTR.S	210000	210000	s(DKO1_45min) r(2)	DKO1	DKO1-a2	N3(NGlycan/1702.5813)	N3(NGlycan/1702.5813)	3	616	616	N	N616	614	627	4e-16	1e-14	812.72	HexNAc(2)Hex(8)	HM	Q9BU23 --N616	Q9BU23|LMF2--N616	Q9BU23|LMF2--N616 + HM	Q9BU23|LMF2--N616 + HexNAc(2)Hex(8)	N616 + HM
sp|Q9BU23|LMF2_HUMAN Lipase maturation factor 2 OS=Homo sapiens GN=LMF2 PE=1 SV=2	Q9BU23	Q9BU23|LMF2_HUMAN Lipase maturation factor 2 OS=Homo sapiens GN=LMF2 PE=1 SV=2	Q9BU23|LMF2	R.SAnSTLAQALHWTR.S	210000	210000	s(DKO1_45min) r(2)	DKO1	DKO1-a2	N3(NGlycan/1702.5813)	N3(NGlycan/1702.5813)	3	616	616	N	N616	614	627	1.5e-12	4.2e-11	701.92	HexNAc(2)Hex(8)	HM	Q9BU23 --N616	Q9BU23|LMF2--N616	Q9BU23|LMF2--N616 + HM	Q9BU23|LMF2--N616 + HexNAc(2)Hex(8)	N616 + HM
sp|Q9BU23|LMF2_HUMAN Lipase maturation factor 2 OS=Homo sapiens GN=LMF2 PE=1 SV=2	Q9BU23	Q9BU23|LMF2_HUMAN Lipase maturation factor 2 OS=Homo sapiens GN=LMF2 PE=1 SV=2	Q9BU23|LMF2	R.SAnSTLAQALHWTR.S	222000	222000	s(DKO1_45min) r(3)	DKO1	DKO1-a3	N3(NGlycan/1702.5813)	N3(NGlycan/1702.5813)	3	616	616	N	N616	614	627	4e-16	1.3e-14	810.72	HexNAc(2)Hex(8)	HM	Q9BU23 --N616	Q9BU23|LMF2--N616	Q9BU23|LMF2--N616 + HM	Q9BU23|LMF2--N616 + HexNAc(2)Hex(8)	N616 + HM
sp|Q9BU23|LMF2_HUMAN Lipase maturation factor 2 OS=Homo sapiens GN=LMF2 PE=1 SV=2	Q9BU23	Q9BU23|LMF2_HUMAN Lipase maturation factor 2 OS=Homo sapiens GN=LMF2 PE=1 SV=2	Q9BU23|LMF2	R.SAnSTLAQALHWTR.S	222000	222000	s(DKO1_45min) r(3)	DKO1	DKO1-a3	N3(NGlycan/1702.5813)	N3(NGlycan/1702.5813)	3	616	616	N	N616	614	627	0	1e-16	921.35	HexNAc(2)Hex(8)	HM	Q9BU23 --N616	Q9BU23|LMF2--N616	Q9BU23|LMF2--N616 + HM	Q9BU23|LMF2--N616 + HexNAc(2)Hex(8)	N616 + HM
sp|Q9BU23|LMF2_HUMAN Lipase maturation factor 2 OS=Homo sapiens GN=LMF2 PE=1 SV=2	Q9BU23	Q9BU23|LMF2_HUMAN Lipase maturation factor 2 OS=Homo sapiens GN=LMF2 PE=1 SV=2	Q9BU23|LMF2	R.SAnSTLAQALHWTR.S	222000	222000	s(DKO1_45min) r(3)	DKO1	DKO1-a3	N3(NGlycan/1702.5813)	N3(NGlycan/1702.5813)	3	616	616	N	N616	614	627	6.7e-13	2e-11	748.7	HexNAc(2)Hex(8)	HM	Q9BU23 --N616	Q9BU23|LMF2--N616	Q9BU23|LMF2--N616 + HM	Q9BU23|LMF2--N616 + HexNAc(2)Hex(8)	N616 + HM
sp|Q9BU23|LMF2_HUMAN Lipase maturation factor 2 OS=Homo sapiens GN=LMF2 PE=1 SV=2	Q9BU23	Q9BU23|LMF2_HUMAN Lipase maturation factor 2 OS=Homo sapiens GN=LMF2 PE=1 SV=2	Q9BU23|LMF2	R.SAnSTLAQALHWTR.S	186000	186000	s(DKO1_45min) r(1)	DKO1	DKO1-a1	N3(NGlycan/1864.6342)	N3(NGlycan/1864.6342)	3	616	616	N	N616	614	627	0.0001	0.005	393.19	HexNAc(2)Hex(9)	HM	Q9BU23 --N616	Q9BU23|LMF2--N616	Q9BU23|LMF2--N616 + HM	Q9BU23|LMF2--N616 + HexNAc(2)Hex(9)	N616 + HM
sp|Q9BU23|LMF2_HUMAN Lipase maturation factor 2 OS=Homo sapiens GN=LMF2 PE=1 SV=2	Q9BU23	Q9BU23|LMF2_HUMAN Lipase maturation factor 2 OS=Homo sapiens GN=LMF2 PE=1 SV=2	Q9BU23|LMF2	R.SAnSTLAQALHWTR.S	205000	205000	s(DKO1_45min) r(3)	DKO1	DKO1-a3	N3(NGlycan/1864.6342)	N3(NGlycan/1864.6342)	3	616	616	N	N616	614	627	1.3e-12	3.8e-11	701.54	HexNAc(2)Hex(9)	HM	Q9BU23 --N616	Q9BU23|LMF2--N616	Q9BU23|LMF2--N616 + HM	Q9BU23|LMF2--N616 + HexNAc(2)Hex(9)	N616 + HM
sp|Q9BU23|LMF2_HUMAN Lipase maturation factor 2 OS=Homo sapiens GN=LMF2 PE=1 SV=2	Q9BU23	Q9BU23|LMF2_HUMAN Lipase maturation factor 2 OS=Homo sapiens GN=LMF2 PE=1 SV=2	Q9BU23|LMF2	R.SAnSTLAQALHWTR.S	205000	205000	s(DKO1_45min) r(3)	DKO1	DKO1-a3	N3(NGlycan/1864.6342)	N3(NGlycan/1864.6342)	3	616	616	N	N616	614	627	6.4e-07	1.9e-05	505.92	HexNAc(2)Hex(9)	HM	Q9BU23 --N616	Q9BU23|LMF2--N616	Q9BU23|LMF2--N616 + HM	Q9BU23|LMF2--N616 + HexNAc(2)Hex(9)	N616 + HM
sp|Q9BVA6|FICD_HUMAN Adenosine monophosphate-protein transferase FICD OS=Homo sapiens GN=FICD PE=1 SV=2	Q9BVA6	Q9BVA6|FICD_HUMAN Adenosine monophosphate-protein transferase FICD OS=Homo sapiens GN=FICD PE=1 SV=2	Q9BVA6|FICD	K.YInTTLVSR.I	78300	78300	s(DKO1_45min) r(1)	DKO1	DKO1-a1	N3(NGlycan/1702.5813)	N3(NGlycan/1702.5813)	3	275	275	N	N275	273	281	1.5e-05	0.00013	366.34	HexNAc(2)Hex(8)	HM	Q9BVA6 --N275	Q9BVA6|FICD--N275	Q9BVA6|FICD--N275 + HM	Q9BVA6|FICD--N275 + HexNAc(2)Hex(8)	N275 + HM
sp|Q9BVA6|FICD_HUMAN Adenosine monophosphate-protein transferase FICD OS=Homo sapiens GN=FICD PE=1 SV=2	Q9BVA6	Q9BVA6|FICD_HUMAN Adenosine monophosphate-protein transferase FICD OS=Homo sapiens GN=FICD PE=1 SV=2	Q9BVA6|FICD	K.YInTTLVSR.I	78300	78300	s(DKO1_45min) r(1)	DKO1	DKO1-a1	N3(NGlycan/1702.5813)	N3(NGlycan/1702.5813)	3	275	275	N	N275	273	281	1.4e-05	0.00012	379.27	HexNAc(2)Hex(8)	HM	Q9BVA6 --N275	Q9BVA6|FICD--N275	Q9BVA6|FICD--N275 + HM	Q9BVA6|FICD--N275 + HexNAc(2)Hex(8)	N275 + HM
sp|Q9BVA6|FICD_HUMAN Adenosine monophosphate-protein transferase FICD OS=Homo sapiens GN=FICD PE=1 SV=2	Q9BVA6	Q9BVA6|FICD_HUMAN Adenosine monophosphate-protein transferase FICD OS=Homo sapiens GN=FICD PE=1 SV=2	Q9BVA6|FICD	K.YInTTLVSR.I	85500	85500	s(DKO1_45min) r(2)	DKO1	DKO1-a2	N3(NGlycan/1702.5813)	N3(NGlycan/1702.5813)	3	275	275	N	N275	273	281	0.00034	0.00065	367.72	HexNAc(2)Hex(8)	HM	Q9BVA6 --N275	Q9BVA6|FICD--N275	Q9BVA6|FICD--N275 + HM	Q9BVA6|FICD--N275 + HexNAc(2)Hex(8)	N275 + HM
sp|Q9BVA6|FICD_HUMAN Adenosine monophosphate-protein transferase FICD OS=Homo sapiens GN=FICD PE=1 SV=2	Q9BVA6	Q9BVA6|FICD_HUMAN Adenosine monophosphate-protein transferase FICD OS=Homo sapiens GN=FICD PE=1 SV=2	Q9BVA6|FICD	K.YInTTLVSR.I	65900	65900	s(DKO1_45min) r(3)	DKO1	DKO1-a3	N3(NGlycan/1702.5813)	N3(NGlycan/1702.5813)	3	275	275	N	N275	273	281	0.00051	0.0012	387.2	HexNAc(2)Hex(8)	HM	Q9BVA6 --N275	Q9BVA6|FICD--N275	Q9BVA6|FICD--N275 + HM	Q9BVA6|FICD--N275 + HexNAc(2)Hex(8)	N275 + HM
sp|Q9BVA6|FICD_HUMAN Adenosine monophosphate-protein transferase FICD OS=Homo sapiens GN=FICD PE=1 SV=2	Q9BVA6	Q9BVA6|FICD_HUMAN Adenosine monophosphate-protein transferase FICD OS=Homo sapiens GN=FICD PE=1 SV=2	Q9BVA6|FICD	K.YInTTLVSR.I	65900	65900	s(DKO1_45min) r(3)	DKO1	DKO1-a3	N3(NGlycan/1702.5813)	N3(NGlycan/1702.5813)	3	275	275	N	N275	273	281	0.00053	0.0013	362.97	HexNAc(2)Hex(8)	HM	Q9BVA6 --N275	Q9BVA6|FICD--N275	Q9BVA6|FICD--N275 + HM	Q9BVA6|FICD--N275 + HexNAc(2)Hex(8)	N275 + HM
sp|Q9BVA6|FICD_HUMAN Adenosine monophosphate-protein transferase FICD OS=Homo sapiens GN=FICD PE=1 SV=2	Q9BVA6	Q9BVA6|FICD_HUMAN Adenosine monophosphate-protein transferase FICD OS=Homo sapiens GN=FICD PE=1 SV=2	Q9BVA6|FICD	K.YInTTLVSR.I	74200	74200	s(DKO1_45min) r(1)	DKO1	DKO1-a1	N3(NGlycan/1864.6342)	N3(NGlycan/1864.6342)	3	275	275	N	N275	273	281	1.1e-05	9.4e-05	381.08	HexNAc(2)Hex(9)	HM	Q9BVA6 --N275	Q9BVA6|FICD--N275	Q9BVA6|FICD--N275 + HM	Q9BVA6|FICD--N275 + HexNAc(2)Hex(9)	N275 + HM
sp|Q9BVK6|TMED9_HUMAN Transmembrane emp24 domain-containing protein 9 OS=Homo sapiens GN=TMED9 PE=1 SV=2	Q9BVK6	Q9BVK6|TMED9_HUMAN Transmembrane emp24 domain-containing protein 9 OS=Homo sapiens GN=TMED9 PE=1 SV=2	Q9BVK6|TMED9	R.FTFTSHTPGEHQICLHSnSTK.F	206000	206000	s(DKO1_45min) r(1)	DKO1	DKO1-a1	N18(NGlycan/1095.3966)	N18(NGlycan/1095.3966)	18	125	125	N	N125	108	128	0	1.5e-15	872.28	HexNAc(3)Hex(3)	C or Hyb	Q9BVK6 --N125	Q9BVK6|TMED9--N125	Q9BVK6|TMED9--N125 + C or Hyb	Q9BVK6|TMED9--N125 + HexNAc(3)Hex(3)	N125 + C or Hyb
sp|Q9BVK6|TMED9_HUMAN Transmembrane emp24 domain-containing protein 9 OS=Homo sapiens GN=TMED9 PE=1 SV=2	Q9BVK6	Q9BVK6|TMED9_HUMAN Transmembrane emp24 domain-containing protein 9 OS=Homo sapiens GN=TMED9 PE=1 SV=2	Q9BVK6|TMED9	R.FTFTSHTPGEHQICLHSnSTK.F	206000	206000	s(DKO1_45min) r(1)	DKO1	DKO1-a1	N18(NGlycan/1095.3966)	N18(NGlycan/1095.3966)	18	125	125	N	N125	108	128	8e-13	4.1e-11	743.56	HexNAc(3)Hex(3)	C or Hyb	Q9BVK6 --N125	Q9BVK6|TMED9--N125	Q9BVK6|TMED9--N125 + C or Hyb	Q9BVK6|TMED9--N125 + HexNAc(3)Hex(3)	N125 + C or Hyb
sp|Q9BVK6|TMED9_HUMAN Transmembrane emp24 domain-containing protein 9 OS=Homo sapiens GN=TMED9 PE=1 SV=2	Q9BVK6	Q9BVK6|TMED9_HUMAN Transmembrane emp24 domain-containing protein 9 OS=Homo sapiens GN=TMED9 PE=1 SV=2	Q9BVK6|TMED9	R.FTFTSHTPGEHQICLHSnSTK.F	206000	206000	s(DKO1_45min) r(1)	DKO1	DKO1-a1	N18(NGlycan/1095.3966)	N18(NGlycan/1095.3966)	18	125	125	N	N125	108	128	1.9e-07	9.6e-06	560.8	HexNAc(3)Hex(3)	C or Hyb	Q9BVK6 --N125	Q9BVK6|TMED9--N125	Q9BVK6|TMED9--N125 + C or Hyb	Q9BVK6|TMED9--N125 + HexNAc(3)Hex(3)	N125 + C or Hyb
sp|Q9BVK6|TMED9_HUMAN Transmembrane emp24 domain-containing protein 9 OS=Homo sapiens GN=TMED9 PE=1 SV=2	Q9BVK6	Q9BVK6|TMED9_HUMAN Transmembrane emp24 domain-containing protein 9 OS=Homo sapiens GN=TMED9 PE=1 SV=2	Q9BVK6|TMED9	R.FTFTSHTPGEHQICLHSnSTK.F	219000	219000	s(DKO1_45min) r(2)	DKO1	DKO1-a2	N18(NGlycan/1095.3966)	N18(NGlycan/1095.3966)	18	125	125	N	N125	108	128	2.1e-11	5.9e-10	733.59	HexNAc(3)Hex(3)	C or Hyb	Q9BVK6 --N125	Q9BVK6|TMED9--N125	Q9BVK6|TMED9--N125 + C or Hyb	Q9BVK6|TMED9--N125 + HexNAc(3)Hex(3)	N125 + C or Hyb
sp|Q9BVK6|TMED9_HUMAN Transmembrane emp24 domain-containing protein 9 OS=Homo sapiens GN=TMED9 PE=1 SV=2	Q9BVK6	Q9BVK6|TMED9_HUMAN Transmembrane emp24 domain-containing protein 9 OS=Homo sapiens GN=TMED9 PE=1 SV=2	Q9BVK6|TMED9	R.FTFTSHTPGEHQICLHSnSTK.F	219000	219000	s(DKO1_45min) r(2)	DKO1	DKO1-a2	N18(NGlycan/1095.3966)	N18(NGlycan/1095.3966)	18	125	125	N	N125	108	128	0	0	953.73	HexNAc(3)Hex(3)	C or Hyb	Q9BVK6 --N125	Q9BVK6|TMED9--N125	Q9BVK6|TMED9--N125 + C or Hyb	Q9BVK6|TMED9--N125 + HexNAc(3)Hex(3)	N125 + C or Hyb
sp|Q9BVK6|TMED9_HUMAN Transmembrane emp24 domain-containing protein 9 OS=Homo sapiens GN=TMED9 PE=1 SV=2	Q9BVK6	Q9BVK6|TMED9_HUMAN Transmembrane emp24 domain-containing protein 9 OS=Homo sapiens GN=TMED9 PE=1 SV=2	Q9BVK6|TMED9	R.FTFTSHTPGEHQICLHSnSTK.F	219000	219000	s(DKO1_45min) r(2)	DKO1	DKO1-a2	N18(NGlycan/1095.3966)	N18(NGlycan/1095.3966)	18	125	125	N	N125	108	128	0	0	1003.77	HexNAc(3)Hex(3)	C or Hyb	Q9BVK6 --N125	Q9BVK6|TMED9--N125	Q9BVK6|TMED9--N125 + C or Hyb	Q9BVK6|TMED9--N125 + HexNAc(3)Hex(3)	N125 + C or Hyb
sp|Q9BVK6|TMED9_HUMAN Transmembrane emp24 domain-containing protein 9 OS=Homo sapiens GN=TMED9 PE=1 SV=2	Q9BVK6	Q9BVK6|TMED9_HUMAN Transmembrane emp24 domain-containing protein 9 OS=Homo sapiens GN=TMED9 PE=1 SV=2	Q9BVK6|TMED9	R.FTFTSHTPGEHQICLHSnSTK.F	219000	219000	s(DKO1_45min) r(2)	DKO1	DKO1-a2	N18(NGlycan/1095.3966)	N18(NGlycan/1095.3966)	18	125	125	N	N125	108	128	2.1e-13	6e-12	797.84	HexNAc(3)Hex(3)	C or Hyb	Q9BVK6 --N125	Q9BVK6|TMED9--N125	Q9BVK6|TMED9--N125 + C or Hyb	Q9BVK6|TMED9--N125 + HexNAc(3)Hex(3)	N125 + C or Hyb
sp|Q9BVK6|TMED9_HUMAN Transmembrane emp24 domain-containing protein 9 OS=Homo sapiens GN=TMED9 PE=1 SV=2	Q9BVK6	Q9BVK6|TMED9_HUMAN Transmembrane emp24 domain-containing protein 9 OS=Homo sapiens GN=TMED9 PE=1 SV=2	Q9BVK6|TMED9	R.FTFTSHTPGEHQICLHSnSTK.F	191000	191000	s(DKO1_45min) r(3)	DKO1	DKO1-a3	N18(NGlycan/1095.3966)	N18(NGlycan/1095.3966)	18	125	125	N	N125	108	128	1e-15	3.1e-14	841.51	HexNAc(3)Hex(3)	C or Hyb	Q9BVK6 --N125	Q9BVK6|TMED9--N125	Q9BVK6|TMED9--N125 + C or Hyb	Q9BVK6|TMED9--N125 + HexNAc(3)Hex(3)	N125 + C or Hyb
sp|Q9BVK6|TMED9_HUMAN Transmembrane emp24 domain-containing protein 9 OS=Homo sapiens GN=TMED9 PE=1 SV=2	Q9BVK6	Q9BVK6|TMED9_HUMAN Transmembrane emp24 domain-containing protein 9 OS=Homo sapiens GN=TMED9 PE=1 SV=2	Q9BVK6|TMED9	R.FTFTSHTPGEHQICLHSnSTK.F	191000	191000	s(DKO1_45min) r(3)	DKO1	DKO1-a3	N18(NGlycan/1095.3966)	N18(NGlycan/1095.3966)	18	125	125	N	N125	108	128	0	0	953.1	HexNAc(3)Hex(3)	C or Hyb	Q9BVK6 --N125	Q9BVK6|TMED9--N125	Q9BVK6|TMED9--N125 + C or Hyb	Q9BVK6|TMED9--N125 + HexNAc(3)Hex(3)	N125 + C or Hyb
sp|Q9BVK6|TMED9_HUMAN Transmembrane emp24 domain-containing protein 9 OS=Homo sapiens GN=TMED9 PE=1 SV=2	Q9BVK6	Q9BVK6|TMED9_HUMAN Transmembrane emp24 domain-containing protein 9 OS=Homo sapiens GN=TMED9 PE=1 SV=2	Q9BVK6|TMED9	R.FTFTSHTPGEHQICLHSnSTK.F	191000	191000	s(DKO1_45min) r(3)	DKO1	DKO1-a3	N18(NGlycan/1095.3966)	N18(NGlycan/1095.3966)	18	125	125	N	N125	108	128	0.0039	0.1	376.33	HexNAc(3)Hex(3)	C or Hyb	Q9BVK6 --N125	Q9BVK6|TMED9--N125	Q9BVK6|TMED9--N125 + C or Hyb	Q9BVK6|TMED9--N125 + HexNAc(3)Hex(3)	N125 + C or Hyb
sp|Q9BVK6|TMED9_HUMAN Transmembrane emp24 domain-containing protein 9 OS=Homo sapiens GN=TMED9 PE=1 SV=2	Q9BVK6	Q9BVK6|TMED9_HUMAN Transmembrane emp24 domain-containing protein 9 OS=Homo sapiens GN=TMED9 PE=1 SV=2	Q9BVK6|TMED9	R.FTFTSHTPGEHQICLHSnSTK.F	121000	121000	s(DKO1_45min) r(1)	DKO1	DKO1-a1	N18(NGlycan/1095.3966)	N18(NGlycan/1095.3966)	18	125	125	N	N125	108	128	0	3e-16	930.53	HexNAc(3)Hex(3)	C or Hyb	Q9BVK6 --N125	Q9BVK6|TMED9--N125	Q9BVK6|TMED9--N125 + C or Hyb	Q9BVK6|TMED9--N125 + HexNAc(3)Hex(3)	N125 + C or Hyb
sp|Q9BVK6|TMED9_HUMAN Transmembrane emp24 domain-containing protein 9 OS=Homo sapiens GN=TMED9 PE=1 SV=2	Q9BVK6	Q9BVK6|TMED9_HUMAN Transmembrane emp24 domain-containing protein 9 OS=Homo sapiens GN=TMED9 PE=1 SV=2	Q9BVK6|TMED9	R.FTFTSHTPGEHQICLHSnSTK.F	121000	121000	s(DKO1_45min) r(1)	DKO1	DKO1-a1	N18(NGlycan/1095.3966)	N18(NGlycan/1095.3966)	18	125	125	N	N125	108	128	6e-16	3.2e-14	813.53	HexNAc(3)Hex(3)	C or Hyb	Q9BVK6 --N125	Q9BVK6|TMED9--N125	Q9BVK6|TMED9--N125 + C or Hyb	Q9BVK6|TMED9--N125 + HexNAc(3)Hex(3)	N125 + C or Hyb
sp|Q9BVK6|TMED9_HUMAN Transmembrane emp24 domain-containing protein 9 OS=Homo sapiens GN=TMED9 PE=1 SV=2	Q9BVK6	Q9BVK6|TMED9_HUMAN Transmembrane emp24 domain-containing protein 9 OS=Homo sapiens GN=TMED9 PE=1 SV=2	Q9BVK6|TMED9	R.FTFTSHTPGEHQICLHSnSTK.F	116000	116000	s(DKO1_45min) r(2)	DKO1	DKO1-a2	N18(NGlycan/1095.3966)	N18(NGlycan/1095.3966)	18	125	125	N	N125	108	128	3e-16	7.3e-15	890.4	HexNAc(3)Hex(3)	C or Hyb	Q9BVK6 --N125	Q9BVK6|TMED9--N125	Q9BVK6|TMED9--N125 + C or Hyb	Q9BVK6|TMED9--N125 + HexNAc(3)Hex(3)	N125 + C or Hyb
sp|Q9BVK6|TMED9_HUMAN Transmembrane emp24 domain-containing protein 9 OS=Homo sapiens GN=TMED9 PE=1 SV=2	Q9BVK6	Q9BVK6|TMED9_HUMAN Transmembrane emp24 domain-containing protein 9 OS=Homo sapiens GN=TMED9 PE=1 SV=2	Q9BVK6|TMED9	R.FTFTSHTPGEHQICLHSnSTK.F	116000	116000	s(DKO1_45min) r(2)	DKO1	DKO1-a2	N18(NGlycan/1095.3966)	N18(NGlycan/1095.3966)	18	125	125	N	N125	108	128	0	0	953.36	HexNAc(3)Hex(3)	C or Hyb	Q9BVK6 --N125	Q9BVK6|TMED9--N125	Q9BVK6|TMED9--N125 + C or Hyb	Q9BVK6|TMED9--N125 + HexNAc(3)Hex(3)	N125 + C or Hyb
sp|Q9BVK6|TMED9_HUMAN Transmembrane emp24 domain-containing protein 9 OS=Homo sapiens GN=TMED9 PE=1 SV=2	Q9BVK6	Q9BVK6|TMED9_HUMAN Transmembrane emp24 domain-containing protein 9 OS=Homo sapiens GN=TMED9 PE=1 SV=2	Q9BVK6|TMED9	R.FTFTSHTPGEHQICLHSnSTK.F	116000	116000	s(DKO1_45min) r(3)	DKO1	DKO1-a3	N18(NGlycan/1095.3966)	N18(NGlycan/1095.3966)	18	125	125	N	N125	108	128	0	0	963.17	HexNAc(3)Hex(3)	C or Hyb	Q9BVK6 --N125	Q9BVK6|TMED9--N125	Q9BVK6|TMED9--N125 + C or Hyb	Q9BVK6|TMED9--N125 + HexNAc(3)Hex(3)	N125 + C or Hyb
sp|Q9BVK6|TMED9_HUMAN Transmembrane emp24 domain-containing protein 9 OS=Homo sapiens GN=TMED9 PE=1 SV=2	Q9BVK6	Q9BVK6|TMED9_HUMAN Transmembrane emp24 domain-containing protein 9 OS=Homo sapiens GN=TMED9 PE=1 SV=2	Q9BVK6|TMED9	R.FTFTSHTPGEHQICLHSnSTK.F	116000	116000	s(DKO1_45min) r(3)	DKO1	DKO1-a3	N18(NGlycan/1095.3966)	N18(NGlycan/1095.3966)	18	125	125	N	N125	108	128	4.6e-07	1.4e-05	535.96	HexNAc(3)Hex(3)	C or Hyb	Q9BVK6 --N125	Q9BVK6|TMED9--N125	Q9BVK6|TMED9--N125 + C or Hyb	Q9BVK6|TMED9--N125 + HexNAc(3)Hex(3)	N125 + C or Hyb
sp|Q9BVK6|TMED9_HUMAN Transmembrane emp24 domain-containing protein 9 OS=Homo sapiens GN=TMED9 PE=1 SV=2	Q9BVK6	Q9BVK6|TMED9_HUMAN Transmembrane emp24 domain-containing protein 9 OS=Homo sapiens GN=TMED9 PE=1 SV=2	Q9BVK6|TMED9	R.FTFTSHTPGEHQICLHSnSTK.F	116000	116000	s(DKO1_45min) r(3)	DKO1	DKO1-a3	N18(NGlycan/1095.3966)	N18(NGlycan/1095.3966)	18	125	125	N	N125	108	128	7e-16	1.9e-14	861.14	HexNAc(3)Hex(3)	C or Hyb	Q9BVK6 --N125	Q9BVK6|TMED9--N125	Q9BVK6|TMED9--N125 + C or Hyb	Q9BVK6|TMED9--N125 + HexNAc(3)Hex(3)	N125 + C or Hyb
sp|Q9BVK6|TMED9_HUMAN Transmembrane emp24 domain-containing protein 9 OS=Homo sapiens GN=TMED9 PE=1 SV=2	Q9BVK6	Q9BVK6|TMED9_HUMAN Transmembrane emp24 domain-containing protein 9 OS=Homo sapiens GN=TMED9 PE=1 SV=2	Q9BVK6|TMED9	R.FTFTSHTPGEHQICLHSnSTK.F	109000	109000	s(DKO1_45min) r(1)	DKO1	DKO1-a1	N18(NGlycan/1216.4229)	N18(NGlycan/1216.4229)	18	125	125	N	N125	108	128	6e-16	3.1e-14	835.43	HexNAc(2)Hex(5)	HM	Q9BVK6 --N125	Q9BVK6|TMED9--N125	Q9BVK6|TMED9--N125 + HM	Q9BVK6|TMED9--N125 + HexNAc(2)Hex(5)	N125 + HM
sp|Q9BVK6|TMED9_HUMAN Transmembrane emp24 domain-containing protein 9 OS=Homo sapiens GN=TMED9 PE=1 SV=2	Q9BVK6	Q9BVK6|TMED9_HUMAN Transmembrane emp24 domain-containing protein 9 OS=Homo sapiens GN=TMED9 PE=1 SV=2	Q9BVK6|TMED9	R.FTFTSHTPGEHQICLHSnSTK.F	109000	109000	s(DKO1_45min) r(1)	DKO1	DKO1-a1	N18(NGlycan/1216.4229)	N18(NGlycan/1216.4229)	18	125	125	N	N125	108	128	4.6e-07	2.4e-05	493.59	HexNAc(2)Hex(5)	HM	Q9BVK6 --N125	Q9BVK6|TMED9--N125	Q9BVK6|TMED9--N125 + HM	Q9BVK6|TMED9--N125 + HexNAc(2)Hex(5)	N125 + HM
sp|Q9BVK6|TMED9_HUMAN Transmembrane emp24 domain-containing protein 9 OS=Homo sapiens GN=TMED9 PE=1 SV=2	Q9BVK6	Q9BVK6|TMED9_HUMAN Transmembrane emp24 domain-containing protein 9 OS=Homo sapiens GN=TMED9 PE=1 SV=2	Q9BVK6|TMED9	R.FTFTSHTPGEHQICLHSnSTK.F	109000	109000	s(DKO1_45min) r(1)	DKO1	DKO1-a1	N18(NGlycan/1216.4229)	N18(NGlycan/1216.4229)	18	125	125	N	N125	108	128	9e-16	4.8e-14	777.88	HexNAc(2)Hex(5)	HM	Q9BVK6 --N125	Q9BVK6|TMED9--N125	Q9BVK6|TMED9--N125 + HM	Q9BVK6|TMED9--N125 + HexNAc(2)Hex(5)	N125 + HM
sp|Q9BVK6|TMED9_HUMAN Transmembrane emp24 domain-containing protein 9 OS=Homo sapiens GN=TMED9 PE=1 SV=2	Q9BVK6	Q9BVK6|TMED9_HUMAN Transmembrane emp24 domain-containing protein 9 OS=Homo sapiens GN=TMED9 PE=1 SV=2	Q9BVK6|TMED9	R.FTFTSHTPGEHQICLHSnSTK.F	105000	105000	s(DKO1_45min) r(2)	DKO1	DKO1-a2	N18(NGlycan/1216.4229)	N18(NGlycan/1216.4229)	18	125	125	N	N125	108	128	4.1e-12	1.2e-10	732.73	HexNAc(2)Hex(5)	HM	Q9BVK6 --N125	Q9BVK6|TMED9--N125	Q9BVK6|TMED9--N125 + HM	Q9BVK6|TMED9--N125 + HexNAc(2)Hex(5)	N125 + HM
sp|Q9BVK6|TMED9_HUMAN Transmembrane emp24 domain-containing protein 9 OS=Homo sapiens GN=TMED9 PE=1 SV=2	Q9BVK6	Q9BVK6|TMED9_HUMAN Transmembrane emp24 domain-containing protein 9 OS=Homo sapiens GN=TMED9 PE=1 SV=2	Q9BVK6|TMED9	R.FTFTSHTPGEHQICLHSnSTK.F	105000	105000	s(DKO1_45min) r(2)	DKO1	DKO1-a2	N18(NGlycan/1216.4229)	N18(NGlycan/1216.4229)	18	125	125	N	N125	108	128	0	0	961.03	HexNAc(2)Hex(5)	HM	Q9BVK6 --N125	Q9BVK6|TMED9--N125	Q9BVK6|TMED9--N125 + HM	Q9BVK6|TMED9--N125 + HexNAc(2)Hex(5)	N125 + HM
sp|Q9BVK6|TMED9_HUMAN Transmembrane emp24 domain-containing protein 9 OS=Homo sapiens GN=TMED9 PE=1 SV=2	Q9BVK6	Q9BVK6|TMED9_HUMAN Transmembrane emp24 domain-containing protein 9 OS=Homo sapiens GN=TMED9 PE=1 SV=2	Q9BVK6|TMED9	R.FTFTSHTPGEHQICLHSnSTK.F	109000	109000	s(DKO1_45min) r(3)	DKO1	DKO1-a3	N18(NGlycan/1216.4229)	N18(NGlycan/1216.4229)	18	125	125	N	N125	108	128	3e-14	8.9e-13	789.94	HexNAc(2)Hex(5)	HM	Q9BVK6 --N125	Q9BVK6|TMED9--N125	Q9BVK6|TMED9--N125 + HM	Q9BVK6|TMED9--N125 + HexNAc(2)Hex(5)	N125 + HM
sp|Q9BVK6|TMED9_HUMAN Transmembrane emp24 domain-containing protein 9 OS=Homo sapiens GN=TMED9 PE=1 SV=2	Q9BVK6	Q9BVK6|TMED9_HUMAN Transmembrane emp24 domain-containing protein 9 OS=Homo sapiens GN=TMED9 PE=1 SV=2	Q9BVK6|TMED9	R.FTFTSHTPGEHQICLHSnSTK.F	109000	109000	s(DKO1_45min) r(3)	DKO1	DKO1-a3	N18(NGlycan/1216.4229)	N18(NGlycan/1216.4229)	18	125	125	N	N125	108	128	1e-11	2.9e-10	724.59	HexNAc(2)Hex(5)	HM	Q9BVK6 --N125	Q9BVK6|TMED9--N125	Q9BVK6|TMED9--N125 + HM	Q9BVK6|TMED9--N125 + HexNAc(2)Hex(5)	N125 + HM
sp|Q9BVK6|TMED9_HUMAN Transmembrane emp24 domain-containing protein 9 OS=Homo sapiens GN=TMED9 PE=1 SV=2	Q9BVK6	Q9BVK6|TMED9_HUMAN Transmembrane emp24 domain-containing protein 9 OS=Homo sapiens GN=TMED9 PE=1 SV=2	Q9BVK6|TMED9	R.FTFTSHTPGEHQICLHSnSTK.F	109000	109000	s(DKO1_45min) r(3)	DKO1	DKO1-a3	N18(NGlycan/1216.4229)	N18(NGlycan/1216.4229)	18	125	125	N	N125	108	128	1e-16	1.5e-15	894.58	HexNAc(2)Hex(5)	HM	Q9BVK6 --N125	Q9BVK6|TMED9--N125	Q9BVK6|TMED9--N125 + HM	Q9BVK6|TMED9--N125 + HexNAc(2)Hex(5)	N125 + HM
sp|Q9BVK6|TMED9_HUMAN Transmembrane emp24 domain-containing protein 9 OS=Homo sapiens GN=TMED9 PE=1 SV=2	Q9BVK6	Q9BVK6|TMED9_HUMAN Transmembrane emp24 domain-containing protein 9 OS=Homo sapiens GN=TMED9 PE=1 SV=2	Q9BVK6|TMED9	R.FTFTSHTPGEHQICLHSnSTK.F	78300	78300	s(DKO1_45min) r(1)	DKO1	DKO1-a1	N18(NGlycan/1216.4229)	N18(NGlycan/1216.4229)	18	125	125	N	N125	108	128	3e-15	1.5e-13	786.32	HexNAc(2)Hex(5)	HM	Q9BVK6 --N125	Q9BVK6|TMED9--N125	Q9BVK6|TMED9--N125 + HM	Q9BVK6|TMED9--N125 + HexNAc(2)Hex(5)	N125 + HM
sp|Q9BVK6|TMED9_HUMAN Transmembrane emp24 domain-containing protein 9 OS=Homo sapiens GN=TMED9 PE=1 SV=2	Q9BVK6	Q9BVK6|TMED9_HUMAN Transmembrane emp24 domain-containing protein 9 OS=Homo sapiens GN=TMED9 PE=1 SV=2	Q9BVK6|TMED9	R.FTFTSHTPGEHQICLHSnSTK.F	78300	78300	s(DKO1_45min) r(1)	DKO1	DKO1-a1	N18(NGlycan/1216.4229)	N18(NGlycan/1216.4229)	18	125	125	N	N125	108	128	1e-11	5.1e-10	665.28	HexNAc(2)Hex(5)	HM	Q9BVK6 --N125	Q9BVK6|TMED9--N125	Q9BVK6|TMED9--N125 + HM	Q9BVK6|TMED9--N125 + HexNAc(2)Hex(5)	N125 + HM
sp|Q9BVK6|TMED9_HUMAN Transmembrane emp24 domain-containing protein 9 OS=Homo sapiens GN=TMED9 PE=1 SV=2	Q9BVK6	Q9BVK6|TMED9_HUMAN Transmembrane emp24 domain-containing protein 9 OS=Homo sapiens GN=TMED9 PE=1 SV=2	Q9BVK6|TMED9	R.FTFTSHTPGEHQICLHSnSTK.F	77500	77500	s(DKO1_45min) r(3)	DKO1	DKO1-a3	N18(NGlycan/1216.4229)	N18(NGlycan/1216.4229)	18	125	125	N	N125	108	128	3.2e-13	9.3e-12	762.08	HexNAc(2)Hex(5)	HM	Q9BVK6 --N125	Q9BVK6|TMED9--N125	Q9BVK6|TMED9--N125 + HM	Q9BVK6|TMED9--N125 + HexNAc(2)Hex(5)	N125 + HM
sp|Q9BVK6|TMED9_HUMAN Transmembrane emp24 domain-containing protein 9 OS=Homo sapiens GN=TMED9 PE=1 SV=2	Q9BVK6	Q9BVK6|TMED9_HUMAN Transmembrane emp24 domain-containing protein 9 OS=Homo sapiens GN=TMED9 PE=1 SV=2	Q9BVK6|TMED9	R.FTFTSHTPGEHQICLHSnSTK.F	282000	282000	s(DKO1_45min) r(1)	DKO1	DKO1-a1	N18(NGlycan/1298.4760)	N18(NGlycan/1298.4760)	18	125	125	N	N125	108	128	1.1e-05	0.00055	388.17	HexNAc(4)Hex(3)	C or Hyb	Q9BVK6 --N125	Q9BVK6|TMED9--N125	Q9BVK6|TMED9--N125 + C or Hyb	Q9BVK6|TMED9--N125 + HexNAc(4)Hex(3)	N125 + C or Hyb
sp|Q9BVK6|TMED9_HUMAN Transmembrane emp24 domain-containing protein 9 OS=Homo sapiens GN=TMED9 PE=1 SV=2	Q9BVK6	Q9BVK6|TMED9_HUMAN Transmembrane emp24 domain-containing protein 9 OS=Homo sapiens GN=TMED9 PE=1 SV=2	Q9BVK6|TMED9	R.FTFTSHTPGEHQICLHSnSTK.F	282000	282000	s(DKO1_45min) r(1)	DKO1	DKO1-a1	N18(NGlycan/1298.4760)	N18(NGlycan/1298.4760)	18	125	125	N	N125	108	128	1.5e-06	7.5e-05	463.31	HexNAc(4)Hex(3)	C or Hyb	Q9BVK6 --N125	Q9BVK6|TMED9--N125	Q9BVK6|TMED9--N125 + C or Hyb	Q9BVK6|TMED9--N125 + HexNAc(4)Hex(3)	N125 + C or Hyb
sp|Q9BVK6|TMED9_HUMAN Transmembrane emp24 domain-containing protein 9 OS=Homo sapiens GN=TMED9 PE=1 SV=2	Q9BVK6	Q9BVK6|TMED9_HUMAN Transmembrane emp24 domain-containing protein 9 OS=Homo sapiens GN=TMED9 PE=1 SV=2	Q9BVK6|TMED9	R.FTFTSHTPGEHQICLHSnSTK.F	282000	282000	s(DKO1_45min) r(1)	DKO1	DKO1-a1	N18(NGlycan/1298.4760)	N18(NGlycan/1298.4760)	18	125	125	N	N125	108	128	0	1.3e-15	865.51	HexNAc(4)Hex(3)	C or Hyb	Q9BVK6 --N125	Q9BVK6|TMED9--N125	Q9BVK6|TMED9--N125 + C or Hyb	Q9BVK6|TMED9--N125 + HexNAc(4)Hex(3)	N125 + C or Hyb
sp|Q9BVK6|TMED9_HUMAN Transmembrane emp24 domain-containing protein 9 OS=Homo sapiens GN=TMED9 PE=1 SV=2	Q9BVK6	Q9BVK6|TMED9_HUMAN Transmembrane emp24 domain-containing protein 9 OS=Homo sapiens GN=TMED9 PE=1 SV=2	Q9BVK6|TMED9	R.FTFTSHTPGEHQICLHSnSTK.F	282000	282000	s(DKO1_45min) r(1)	DKO1	DKO1-a1	N18(NGlycan/1298.4760)	N18(NGlycan/1298.4760)	18	125	125	N	N125	108	128	0	0	902.49	HexNAc(4)Hex(3)	C or Hyb	Q9BVK6 --N125	Q9BVK6|TMED9--N125	Q9BVK6|TMED9--N125 + C or Hyb	Q9BVK6|TMED9--N125 + HexNAc(4)Hex(3)	N125 + C or Hyb
sp|Q9BVK6|TMED9_HUMAN Transmembrane emp24 domain-containing protein 9 OS=Homo sapiens GN=TMED9 PE=1 SV=2	Q9BVK6	Q9BVK6|TMED9_HUMAN Transmembrane emp24 domain-containing protein 9 OS=Homo sapiens GN=TMED9 PE=1 SV=2	Q9BVK6|TMED9	R.FTFTSHTPGEHQICLHSnSTK.F	282000	282000	s(DKO1_45min) r(1)	DKO1	DKO1-a1	N18(NGlycan/1298.4760)	N18(NGlycan/1298.4760)	18	125	125	N	N125	108	128	0	0	1061.36	HexNAc(4)Hex(3)	C or Hyb	Q9BVK6 --N125	Q9BVK6|TMED9--N125	Q9BVK6|TMED9--N125 + C or Hyb	Q9BVK6|TMED9--N125 + HexNAc(4)Hex(3)	N125 + C or Hyb
sp|Q9BVK6|TMED9_HUMAN Transmembrane emp24 domain-containing protein 9 OS=Homo sapiens GN=TMED9 PE=1 SV=2	Q9BVK6	Q9BVK6|TMED9_HUMAN Transmembrane emp24 domain-containing protein 9 OS=Homo sapiens GN=TMED9 PE=1 SV=2	Q9BVK6|TMED9	R.FTFTSHTPGEHQICLHSnSTK.F	282000	282000	s(DKO1_45min) r(1)	DKO1	DKO1-a1	N18(NGlycan/1298.4760)	N18(NGlycan/1298.4760)	18	125	125	N	N125	108	128	0	0	986.6	HexNAc(4)Hex(3)	C or Hyb	Q9BVK6 --N125	Q9BVK6|TMED9--N125	Q9BVK6|TMED9--N125 + C or Hyb	Q9BVK6|TMED9--N125 + HexNAc(4)Hex(3)	N125 + C or Hyb
sp|Q9BVK6|TMED9_HUMAN Transmembrane emp24 domain-containing protein 9 OS=Homo sapiens GN=TMED9 PE=1 SV=2	Q9BVK6	Q9BVK6|TMED9_HUMAN Transmembrane emp24 domain-containing protein 9 OS=Homo sapiens GN=TMED9 PE=1 SV=2	Q9BVK6|TMED9	R.FTFTSHTPGEHQICLHSnSTK.F	276000	276000	s(DKO1_45min) r(2)	DKO1	DKO1-a2	N18(NGlycan/1298.4760)	N18(NGlycan/1298.4760)	18	125	125	N	N125	108	128	0	0	1063.76	HexNAc(4)Hex(3)	C or Hyb	Q9BVK6 --N125	Q9BVK6|TMED9--N125	Q9BVK6|TMED9--N125 + C or Hyb	Q9BVK6|TMED9--N125 + HexNAc(4)Hex(3)	N125 + C or Hyb
sp|Q9BVK6|TMED9_HUMAN Transmembrane emp24 domain-containing protein 9 OS=Homo sapiens GN=TMED9 PE=1 SV=2	Q9BVK6	Q9BVK6|TMED9_HUMAN Transmembrane emp24 domain-containing protein 9 OS=Homo sapiens GN=TMED9 PE=1 SV=2	Q9BVK6|TMED9	R.FTFTSHTPGEHQICLHSnSTK.F	276000	276000	s(DKO1_45min) r(2)	DKO1	DKO1-a2	N18(NGlycan/1298.4760)	N18(NGlycan/1298.4760)	18	125	125	N	N125	108	128	9.9e-10	2.8e-08	604.63	HexNAc(4)Hex(3)	C or Hyb	Q9BVK6 --N125	Q9BVK6|TMED9--N125	Q9BVK6|TMED9--N125 + C or Hyb	Q9BVK6|TMED9--N125 + HexNAc(4)Hex(3)	N125 + C or Hyb
sp|Q9BVK6|TMED9_HUMAN Transmembrane emp24 domain-containing protein 9 OS=Homo sapiens GN=TMED9 PE=1 SV=2	Q9BVK6	Q9BVK6|TMED9_HUMAN Transmembrane emp24 domain-containing protein 9 OS=Homo sapiens GN=TMED9 PE=1 SV=2	Q9BVK6|TMED9	R.FTFTSHTPGEHQICLHSnSTK.F	276000	276000	s(DKO1_45min) r(2)	DKO1	DKO1-a2	N18(NGlycan/1298.4760)	N18(NGlycan/1298.4760)	18	125	125	N	N125	108	128	0	8e-16	880.55	HexNAc(4)Hex(3)	C or Hyb	Q9BVK6 --N125	Q9BVK6|TMED9--N125	Q9BVK6|TMED9--N125 + C or Hyb	Q9BVK6|TMED9--N125 + HexNAc(4)Hex(3)	N125 + C or Hyb
sp|Q9BVK6|TMED9_HUMAN Transmembrane emp24 domain-containing protein 9 OS=Homo sapiens GN=TMED9 PE=1 SV=2	Q9BVK6	Q9BVK6|TMED9_HUMAN Transmembrane emp24 domain-containing protein 9 OS=Homo sapiens GN=TMED9 PE=1 SV=2	Q9BVK6|TMED9	R.FTFTSHTPGEHQICLHSnSTK.F	276000	276000	s(DKO1_45min) r(2)	DKO1	DKO1-a2	N18(NGlycan/1298.4760)	N18(NGlycan/1298.4760)	18	125	125	N	N125	108	128	0	0	955.63	HexNAc(4)Hex(3)	C or Hyb	Q9BVK6 --N125	Q9BVK6|TMED9--N125	Q9BVK6|TMED9--N125 + C or Hyb	Q9BVK6|TMED9--N125 + HexNAc(4)Hex(3)	N125 + C or Hyb
sp|Q9BVK6|TMED9_HUMAN Transmembrane emp24 domain-containing protein 9 OS=Homo sapiens GN=TMED9 PE=1 SV=2	Q9BVK6	Q9BVK6|TMED9_HUMAN Transmembrane emp24 domain-containing protein 9 OS=Homo sapiens GN=TMED9 PE=1 SV=2	Q9BVK6|TMED9	R.FTFTSHTPGEHQICLHSnSTK.F	276000	276000	s(DKO1_45min) r(2)	DKO1	DKO1-a2	N18(NGlycan/1298.4760)	N18(NGlycan/1298.4760)	18	125	125	N	N125	108	128	0	1e-16	928.83	HexNAc(4)Hex(3)	C or Hyb	Q9BVK6 --N125	Q9BVK6|TMED9--N125	Q9BVK6|TMED9--N125 + C or Hyb	Q9BVK6|TMED9--N125 + HexNAc(4)Hex(3)	N125 + C or Hyb
sp|Q9BVK6|TMED9_HUMAN Transmembrane emp24 domain-containing protein 9 OS=Homo sapiens GN=TMED9 PE=1 SV=2	Q9BVK6	Q9BVK6|TMED9_HUMAN Transmembrane emp24 domain-containing protein 9 OS=Homo sapiens GN=TMED9 PE=1 SV=2	Q9BVK6|TMED9	R.FTFTSHTPGEHQICLHSnSTK.F	276000	276000	s(DKO1_45min) r(2)	DKO1	DKO1-a2	N18(NGlycan/1298.4760)	N18(NGlycan/1298.4760)	18	125	125	N	N125	108	128	2.9e-07	8.3e-06	572.12	HexNAc(4)Hex(3)	C or Hyb	Q9BVK6 --N125	Q9BVK6|TMED9--N125	Q9BVK6|TMED9--N125 + C or Hyb	Q9BVK6|TMED9--N125 + HexNAc(4)Hex(3)	N125 + C or Hyb
sp|Q9BVK6|TMED9_HUMAN Transmembrane emp24 domain-containing protein 9 OS=Homo sapiens GN=TMED9 PE=1 SV=2	Q9BVK6	Q9BVK6|TMED9_HUMAN Transmembrane emp24 domain-containing protein 9 OS=Homo sapiens GN=TMED9 PE=1 SV=2	Q9BVK6|TMED9	R.FTFTSHTPGEHQICLHSnSTK.F	298000	298000	s(DKO1_45min) r(3)	DKO1	DKO1-a3	N18(NGlycan/1298.4760)	N18(NGlycan/1298.4760)	18	125	125	N	N125	108	128	0	1e-16	925.69	HexNAc(4)Hex(3)	C or Hyb	Q9BVK6 --N125	Q9BVK6|TMED9--N125	Q9BVK6|TMED9--N125 + C or Hyb	Q9BVK6|TMED9--N125 + HexNAc(4)Hex(3)	N125 + C or Hyb
sp|Q9BVK6|TMED9_HUMAN Transmembrane emp24 domain-containing protein 9 OS=Homo sapiens GN=TMED9 PE=1 SV=2	Q9BVK6	Q9BVK6|TMED9_HUMAN Transmembrane emp24 domain-containing protein 9 OS=Homo sapiens GN=TMED9 PE=1 SV=2	Q9BVK6|TMED9	R.FTFTSHTPGEHQICLHSnSTK.F	298000	298000	s(DKO1_45min) r(3)	DKO1	DKO1-a3	N18(NGlycan/1298.4760)	N18(NGlycan/1298.4760)	18	125	125	N	N125	108	128	0	0	957.32	HexNAc(4)Hex(3)	C or Hyb	Q9BVK6 --N125	Q9BVK6|TMED9--N125	Q9BVK6|TMED9--N125 + C or Hyb	Q9BVK6|TMED9--N125 + HexNAc(4)Hex(3)	N125 + C or Hyb
sp|Q9BVK6|TMED9_HUMAN Transmembrane emp24 domain-containing protein 9 OS=Homo sapiens GN=TMED9 PE=1 SV=2	Q9BVK6	Q9BVK6|TMED9_HUMAN Transmembrane emp24 domain-containing protein 9 OS=Homo sapiens GN=TMED9 PE=1 SV=2	Q9BVK6|TMED9	R.FTFTSHTPGEHQICLHSnSTK.F	298000	298000	s(DKO1_45min) r(3)	DKO1	DKO1-a3	N18(NGlycan/1298.4760)	N18(NGlycan/1298.4760)	18	125	125	N	N125	108	128	0	0	991.56	HexNAc(4)Hex(3)	C or Hyb	Q9BVK6 --N125	Q9BVK6|TMED9--N125	Q9BVK6|TMED9--N125 + C or Hyb	Q9BVK6|TMED9--N125 + HexNAc(4)Hex(3)	N125 + C or Hyb
sp|Q9BVK6|TMED9_HUMAN Transmembrane emp24 domain-containing protein 9 OS=Homo sapiens GN=TMED9 PE=1 SV=2	Q9BVK6	Q9BVK6|TMED9_HUMAN Transmembrane emp24 domain-containing protein 9 OS=Homo sapiens GN=TMED9 PE=1 SV=2	Q9BVK6|TMED9	R.FTFTSHTPGEHQICLHSnSTK.F	298000	298000	s(DKO1_45min) r(3)	DKO1	DKO1-a3	N18(NGlycan/1298.4760)	N18(NGlycan/1298.4760)	18	125	125	N	N125	108	128	0	0	968.54	HexNAc(4)Hex(3)	C or Hyb	Q9BVK6 --N125	Q9BVK6|TMED9--N125	Q9BVK6|TMED9--N125 + C or Hyb	Q9BVK6|TMED9--N125 + HexNAc(4)Hex(3)	N125 + C or Hyb
sp|Q9BVK6|TMED9_HUMAN Transmembrane emp24 domain-containing protein 9 OS=Homo sapiens GN=TMED9 PE=1 SV=2	Q9BVK6	Q9BVK6|TMED9_HUMAN Transmembrane emp24 domain-containing protein 9 OS=Homo sapiens GN=TMED9 PE=1 SV=2	Q9BVK6|TMED9	R.FTFTSHTPGEHQICLHSnSTK.F	298000	298000	s(DKO1_45min) r(3)	DKO1	DKO1-a3	N18(NGlycan/1298.4760)	N18(NGlycan/1298.4760)	18	125	125	N	N125	108	128	0	1e-16	945.02	HexNAc(4)Hex(3)	C or Hyb	Q9BVK6 --N125	Q9BVK6|TMED9--N125	Q9BVK6|TMED9--N125 + C or Hyb	Q9BVK6|TMED9--N125 + HexNAc(4)Hex(3)	N125 + C or Hyb
sp|Q9BVK6|TMED9_HUMAN Transmembrane emp24 domain-containing protein 9 OS=Homo sapiens GN=TMED9 PE=1 SV=2	Q9BVK6	Q9BVK6|TMED9_HUMAN Transmembrane emp24 domain-containing protein 9 OS=Homo sapiens GN=TMED9 PE=1 SV=2	Q9BVK6|TMED9	R.FTFTSHTPGEHQICLHSnSTK.F	233000	233000	s(DKO1_45min) r(1)	DKO1	DKO1-a1	N18(NGlycan/1298.4760)	N18(NGlycan/1298.4760)	18	125	125	N	N125	108	128	3e-16	1.8e-14	843.22	HexNAc(4)Hex(3)	C or Hyb	Q9BVK6 --N125	Q9BVK6|TMED9--N125	Q9BVK6|TMED9--N125 + C or Hyb	Q9BVK6|TMED9--N125 + HexNAc(4)Hex(3)	N125 + C or Hyb
sp|Q9BVK6|TMED9_HUMAN Transmembrane emp24 domain-containing protein 9 OS=Homo sapiens GN=TMED9 PE=1 SV=2	Q9BVK6	Q9BVK6|TMED9_HUMAN Transmembrane emp24 domain-containing protein 9 OS=Homo sapiens GN=TMED9 PE=1 SV=2	Q9BVK6|TMED9	R.FTFTSHTPGEHQICLHSnSTK.F	233000	233000	s(DKO1_45min) r(1)	DKO1	DKO1-a1	N18(NGlycan/1298.4760)	N18(NGlycan/1298.4760)	18	125	125	N	N125	108	128	1.7e-10	8.6e-09	637.1	HexNAc(4)Hex(3)	C or Hyb	Q9BVK6 --N125	Q9BVK6|TMED9--N125	Q9BVK6|TMED9--N125 + C or Hyb	Q9BVK6|TMED9--N125 + HexNAc(4)Hex(3)	N125 + C or Hyb
sp|Q9BVK6|TMED9_HUMAN Transmembrane emp24 domain-containing protein 9 OS=Homo sapiens GN=TMED9 PE=1 SV=2	Q9BVK6	Q9BVK6|TMED9_HUMAN Transmembrane emp24 domain-containing protein 9 OS=Homo sapiens GN=TMED9 PE=1 SV=2	Q9BVK6|TMED9	R.FTFTSHTPGEHQICLHSnSTK.F	233000	233000	s(DKO1_45min) r(1)	DKO1	DKO1-a1	N18(NGlycan/1298.4760)	N18(NGlycan/1298.4760)	18	125	125	N	N125	108	128	0	2e-16	935.48	HexNAc(4)Hex(3)	C or Hyb	Q9BVK6 --N125	Q9BVK6|TMED9--N125	Q9BVK6|TMED9--N125 + C or Hyb	Q9BVK6|TMED9--N125 + HexNAc(4)Hex(3)	N125 + C or Hyb
sp|Q9BVK6|TMED9_HUMAN Transmembrane emp24 domain-containing protein 9 OS=Homo sapiens GN=TMED9 PE=1 SV=2	Q9BVK6	Q9BVK6|TMED9_HUMAN Transmembrane emp24 domain-containing protein 9 OS=Homo sapiens GN=TMED9 PE=1 SV=2	Q9BVK6|TMED9	R.FTFTSHTPGEHQICLHSnSTK.F	245000	245000	s(DKO1_45min) r(2)	DKO1	DKO1-a2	N18(NGlycan/1298.4760)	N18(NGlycan/1298.4760)	18	125	125	N	N125	108	128	3.5e-14	9.9e-13	801.63	HexNAc(4)Hex(3)	C or Hyb	Q9BVK6 --N125	Q9BVK6|TMED9--N125	Q9BVK6|TMED9--N125 + C or Hyb	Q9BVK6|TMED9--N125 + HexNAc(4)Hex(3)	N125 + C or Hyb
sp|Q9BVK6|TMED9_HUMAN Transmembrane emp24 domain-containing protein 9 OS=Homo sapiens GN=TMED9 PE=1 SV=2	Q9BVK6	Q9BVK6|TMED9_HUMAN Transmembrane emp24 domain-containing protein 9 OS=Homo sapiens GN=TMED9 PE=1 SV=2	Q9BVK6|TMED9	R.FTFTSHTPGEHQICLHSnSTK.F	245000	245000	s(DKO1_45min) r(2)	DKO1	DKO1-a2	N18(NGlycan/1298.4760)	N18(NGlycan/1298.4760)	18	125	125	N	N125	108	128	3.5e-11	9.9e-10	674.45	HexNAc(4)Hex(3)	C or Hyb	Q9BVK6 --N125	Q9BVK6|TMED9--N125	Q9BVK6|TMED9--N125 + C or Hyb	Q9BVK6|TMED9--N125 + HexNAc(4)Hex(3)	N125 + C or Hyb
sp|Q9BVK6|TMED9_HUMAN Transmembrane emp24 domain-containing protein 9 OS=Homo sapiens GN=TMED9 PE=1 SV=2	Q9BVK6	Q9BVK6|TMED9_HUMAN Transmembrane emp24 domain-containing protein 9 OS=Homo sapiens GN=TMED9 PE=1 SV=2	Q9BVK6|TMED9	R.FTFTSHTPGEHQICLHSnSTK.F	245000	245000	s(DKO1_45min) r(2)	DKO1	DKO1-a2	N18(NGlycan/1298.4760)	N18(NGlycan/1298.4760)	18	125	125	N	N125	108	128	1e-16	4.3e-15	878.19	HexNAc(4)Hex(3)	C or Hyb	Q9BVK6 --N125	Q9BVK6|TMED9--N125	Q9BVK6|TMED9--N125 + C or Hyb	Q9BVK6|TMED9--N125 + HexNAc(4)Hex(3)	N125 + C or Hyb
sp|Q9BVK6|TMED9_HUMAN Transmembrane emp24 domain-containing protein 9 OS=Homo sapiens GN=TMED9 PE=1 SV=2	Q9BVK6	Q9BVK6|TMED9_HUMAN Transmembrane emp24 domain-containing protein 9 OS=Homo sapiens GN=TMED9 PE=1 SV=2	Q9BVK6|TMED9	R.FTFTSHTPGEHQICLHSnSTK.F	245000	245000	s(DKO1_45min) r(2)	DKO1	DKO1-a2	N18(NGlycan/1298.4760)	N18(NGlycan/1298.4760)	18	125	125	N	N125	108	128	2.4e-13	6.8e-12	752.79	HexNAc(4)Hex(3)	C or Hyb	Q9BVK6 --N125	Q9BVK6|TMED9--N125	Q9BVK6|TMED9--N125 + C or Hyb	Q9BVK6|TMED9--N125 + HexNAc(4)Hex(3)	N125 + C or Hyb
sp|Q9BVK6|TMED9_HUMAN Transmembrane emp24 domain-containing protein 9 OS=Homo sapiens GN=TMED9 PE=1 SV=2	Q9BVK6	Q9BVK6|TMED9_HUMAN Transmembrane emp24 domain-containing protein 9 OS=Homo sapiens GN=TMED9 PE=1 SV=2	Q9BVK6|TMED9	R.FTFTSHTPGEHQICLHSnSTK.F	222000	222000	s(DKO1_45min) r(3)	DKO1	DKO1-a3	N18(NGlycan/1298.4760)	N18(NGlycan/1298.4760)	18	125	125	N	N125	108	128	5.5e-13	1.6e-11	719.34	HexNAc(4)Hex(3)	C or Hyb	Q9BVK6 --N125	Q9BVK6|TMED9--N125	Q9BVK6|TMED9--N125 + C or Hyb	Q9BVK6|TMED9--N125 + HexNAc(4)Hex(3)	N125 + C or Hyb
sp|Q9BVK6|TMED9_HUMAN Transmembrane emp24 domain-containing protein 9 OS=Homo sapiens GN=TMED9 PE=1 SV=2	Q9BVK6	Q9BVK6|TMED9_HUMAN Transmembrane emp24 domain-containing protein 9 OS=Homo sapiens GN=TMED9 PE=1 SV=2	Q9BVK6|TMED9	R.FTFTSHTPGEHQICLHSnSTK.F	222000	222000	s(DKO1_45min) r(3)	DKO1	DKO1-a3	N18(NGlycan/1298.4760)	N18(NGlycan/1298.4760)	18	125	125	N	N125	108	128	1e-15	3.1e-14	824.85	HexNAc(4)Hex(3)	C or Hyb	Q9BVK6 --N125	Q9BVK6|TMED9--N125	Q9BVK6|TMED9--N125 + C or Hyb	Q9BVK6|TMED9--N125 + HexNAc(4)Hex(3)	N125 + C or Hyb
sp|Q9BVK6|TMED9_HUMAN Transmembrane emp24 domain-containing protein 9 OS=Homo sapiens GN=TMED9 PE=1 SV=2	Q9BVK6	Q9BVK6|TMED9_HUMAN Transmembrane emp24 domain-containing protein 9 OS=Homo sapiens GN=TMED9 PE=1 SV=2	Q9BVK6|TMED9	R.FTFTSHTPGEHQICLHSnSTK.F	222000	222000	s(DKO1_45min) r(3)	DKO1	DKO1-a3	N18(NGlycan/1298.4760)	N18(NGlycan/1298.4760)	18	125	125	N	N125	108	128	1e-16	3.1e-15	881.88	HexNAc(4)Hex(3)	C or Hyb	Q9BVK6 --N125	Q9BVK6|TMED9--N125	Q9BVK6|TMED9--N125 + C or Hyb	Q9BVK6|TMED9--N125 + HexNAc(4)Hex(3)	N125 + C or Hyb
sp|Q9BVK6|TMED9_HUMAN Transmembrane emp24 domain-containing protein 9 OS=Homo sapiens GN=TMED9 PE=1 SV=2	Q9BVK6	Q9BVK6|TMED9_HUMAN Transmembrane emp24 domain-containing protein 9 OS=Homo sapiens GN=TMED9 PE=1 SV=2	Q9BVK6|TMED9	R.FTFTSHTPGEHQICLHSnSTK.F	222000	222000	s(DKO1_45min) r(3)	DKO1	DKO1-a3	N18(NGlycan/1298.4760)	N18(NGlycan/1298.4760)	18	125	125	N	N125	108	128	5.5e-15	1.6e-13	805	HexNAc(4)Hex(3)	C or Hyb	Q9BVK6 --N125	Q9BVK6|TMED9--N125	Q9BVK6|TMED9--N125 + C or Hyb	Q9BVK6|TMED9--N125 + HexNAc(4)Hex(3)	N125 + C or Hyb
sp|Q9BVK6|TMED9_HUMAN Transmembrane emp24 domain-containing protein 9 OS=Homo sapiens GN=TMED9 PE=1 SV=2	Q9BVK6	Q9BVK6|TMED9_HUMAN Transmembrane emp24 domain-containing protein 9 OS=Homo sapiens GN=TMED9 PE=1 SV=2	Q9BVK6|TMED9	R.FTFTSHTPGEHQICLHSnSTK.F	31200	31200	s(DKO1_45min) r(1)	DKO1	DKO1-a1	N18(NGlycan/1298.4760)	N18(NGlycan/1298.4760)	18	125	125	N	N125	108	128	0.039	0.68	378.47	HexNAc(4)Hex(3)	C or Hyb	Q9BVK6 --N125	Q9BVK6|TMED9--N125	Q9BVK6|TMED9--N125 + C or Hyb	Q9BVK6|TMED9--N125 + HexNAc(4)Hex(3)	N125 + C or Hyb
sp|Q9BVK6|TMED9_HUMAN Transmembrane emp24 domain-containing protein 9 OS=Homo sapiens GN=TMED9 PE=1 SV=2	Q9BVK6	Q9BVK6|TMED9_HUMAN Transmembrane emp24 domain-containing protein 9 OS=Homo sapiens GN=TMED9 PE=1 SV=2	Q9BVK6|TMED9	R.FTFTSHTPGEHQICLHSnSTK.F	196000	196000	s(DKO1_45min) r(1)	DKO1	DKO1-a1	N18(NGlycan/1378.4757)	N18(NGlycan/1378.4757)	18	125	125	N	N125	108	128	0	0	1019.3	HexNAc(2)Hex(6)	HM	Q9BVK6 --N125	Q9BVK6|TMED9--N125	Q9BVK6|TMED9--N125 + HM	Q9BVK6|TMED9--N125 + HexNAc(2)Hex(6)	N125 + HM
sp|Q9BVK6|TMED9_HUMAN Transmembrane emp24 domain-containing protein 9 OS=Homo sapiens GN=TMED9 PE=1 SV=2	Q9BVK6	Q9BVK6|TMED9_HUMAN Transmembrane emp24 domain-containing protein 9 OS=Homo sapiens GN=TMED9 PE=1 SV=2	Q9BVK6|TMED9	R.FTFTSHTPGEHQICLHSnSTK.F	213000	213000	s(DKO1_45min) r(2)	DKO1	DKO1-a2	N18(NGlycan/1378.4757)	N18(NGlycan/1378.4757)	18	125	125	N	N125	108	128	0	0	1041.37	HexNAc(2)Hex(6)	HM	Q9BVK6 --N125	Q9BVK6|TMED9--N125	Q9BVK6|TMED9--N125 + HM	Q9BVK6|TMED9--N125 + HexNAc(2)Hex(6)	N125 + HM
sp|Q9BVK6|TMED9_HUMAN Transmembrane emp24 domain-containing protein 9 OS=Homo sapiens GN=TMED9 PE=1 SV=2	Q9BVK6	Q9BVK6|TMED9_HUMAN Transmembrane emp24 domain-containing protein 9 OS=Homo sapiens GN=TMED9 PE=1 SV=2	Q9BVK6|TMED9	R.FTFTSHTPGEHQICLHSnSTK.F	213000	213000	s(DKO1_45min) r(2)	DKO1	DKO1-a2	N18(NGlycan/1378.4757)	N18(NGlycan/1378.4757)	18	125	125	N	N125	108	128	0	0	1155.33	HexNAc(2)Hex(6)	HM	Q9BVK6 --N125	Q9BVK6|TMED9--N125	Q9BVK6|TMED9--N125 + HM	Q9BVK6|TMED9--N125 + HexNAc(2)Hex(6)	N125 + HM
sp|Q9BVK6|TMED9_HUMAN Transmembrane emp24 domain-containing protein 9 OS=Homo sapiens GN=TMED9 PE=1 SV=2	Q9BVK6	Q9BVK6|TMED9_HUMAN Transmembrane emp24 domain-containing protein 9 OS=Homo sapiens GN=TMED9 PE=1 SV=2	Q9BVK6|TMED9	R.FTFTSHTPGEHQICLHSnSTK.F	211000	211000	s(DKO1_45min) r(3)	DKO1	DKO1-a3	N18(NGlycan/1378.4757)	N18(NGlycan/1378.4757)	18	125	125	N	N125	108	128	0	0	977.1	HexNAc(2)Hex(6)	HM	Q9BVK6 --N125	Q9BVK6|TMED9--N125	Q9BVK6|TMED9--N125 + HM	Q9BVK6|TMED9--N125 + HexNAc(2)Hex(6)	N125 + HM
sp|Q9BVK6|TMED9_HUMAN Transmembrane emp24 domain-containing protein 9 OS=Homo sapiens GN=TMED9 PE=1 SV=2	Q9BVK6	Q9BVK6|TMED9_HUMAN Transmembrane emp24 domain-containing protein 9 OS=Homo sapiens GN=TMED9 PE=1 SV=2	Q9BVK6|TMED9	R.FTFTSHTPGEHQICLHSnSTK.F	211000	211000	s(DKO1_45min) r(3)	DKO1	DKO1-a3	N18(NGlycan/1378.4757)	N18(NGlycan/1378.4757)	18	125	125	N	N125	108	128	1e-16	1.5e-15	888.52	HexNAc(2)Hex(6)	HM	Q9BVK6 --N125	Q9BVK6|TMED9--N125	Q9BVK6|TMED9--N125 + HM	Q9BVK6|TMED9--N125 + HexNAc(2)Hex(6)	N125 + HM
sp|Q9BVK6|TMED9_HUMAN Transmembrane emp24 domain-containing protein 9 OS=Homo sapiens GN=TMED9 PE=1 SV=2	Q9BVK6	Q9BVK6|TMED9_HUMAN Transmembrane emp24 domain-containing protein 9 OS=Homo sapiens GN=TMED9 PE=1 SV=2	Q9BVK6|TMED9	R.FTFTSHTPGEHQICLHSnSTK.F	144000	144000	s(DKO1_45min) r(1)	DKO1	DKO1-a1	N18(NGlycan/1378.4757)	N18(NGlycan/1378.4757)	18	125	125	N	N125	108	128	1e-10	5.1e-09	646.46	HexNAc(2)Hex(6)	HM	Q9BVK6 --N125	Q9BVK6|TMED9--N125	Q9BVK6|TMED9--N125 + HM	Q9BVK6|TMED9--N125 + HexNAc(2)Hex(6)	N125 + HM
sp|Q9BVK6|TMED9_HUMAN Transmembrane emp24 domain-containing protein 9 OS=Homo sapiens GN=TMED9 PE=1 SV=2	Q9BVK6	Q9BVK6|TMED9_HUMAN Transmembrane emp24 domain-containing protein 9 OS=Homo sapiens GN=TMED9 PE=1 SV=2	Q9BVK6|TMED9	R.FTFTSHTPGEHQICLHSnSTK.F	144000	144000	s(DKO1_45min) r(1)	DKO1	DKO1-a1	N18(NGlycan/1378.4757)	N18(NGlycan/1378.4757)	18	125	125	N	N125	108	128	1.3e-11	6.6e-10	699.86	HexNAc(2)Hex(6)	HM	Q9BVK6 --N125	Q9BVK6|TMED9--N125	Q9BVK6|TMED9--N125 + HM	Q9BVK6|TMED9--N125 + HexNAc(2)Hex(6)	N125 + HM
sp|Q9BVK6|TMED9_HUMAN Transmembrane emp24 domain-containing protein 9 OS=Homo sapiens GN=TMED9 PE=1 SV=2	Q9BVK6	Q9BVK6|TMED9_HUMAN Transmembrane emp24 domain-containing protein 9 OS=Homo sapiens GN=TMED9 PE=1 SV=2	Q9BVK6|TMED9	R.FTFTSHTPGEHQICLHSnSTK.F	237000	237000	s(DKO1_45min) r(2)	DKO1	DKO1-a2	N18(NGlycan/1378.4757)	N18(NGlycan/1378.4757)	18	125	125	N	N125	108	128	1.5e-15	4.3e-14	847.95	HexNAc(2)Hex(6)	HM	Q9BVK6 --N125	Q9BVK6|TMED9--N125	Q9BVK6|TMED9--N125 + HM	Q9BVK6|TMED9--N125 + HexNAc(2)Hex(6)	N125 + HM
sp|Q9BVK6|TMED9_HUMAN Transmembrane emp24 domain-containing protein 9 OS=Homo sapiens GN=TMED9 PE=1 SV=2	Q9BVK6	Q9BVK6|TMED9_HUMAN Transmembrane emp24 domain-containing protein 9 OS=Homo sapiens GN=TMED9 PE=1 SV=2	Q9BVK6|TMED9	R.FTFTSHTPGEHQICLHSnSTK.F	237000	237000	s(DKO1_45min) r(2)	DKO1	DKO1-a2	N18(NGlycan/1378.4757)	N18(NGlycan/1378.4757)	18	125	125	N	N125	108	128	0	3e-16	901.92	HexNAc(2)Hex(6)	HM	Q9BVK6 --N125	Q9BVK6|TMED9--N125	Q9BVK6|TMED9--N125 + HM	Q9BVK6|TMED9--N125 + HexNAc(2)Hex(6)	N125 + HM
sp|Q9BVK6|TMED9_HUMAN Transmembrane emp24 domain-containing protein 9 OS=Homo sapiens GN=TMED9 PE=1 SV=2	Q9BVK6	Q9BVK6|TMED9_HUMAN Transmembrane emp24 domain-containing protein 9 OS=Homo sapiens GN=TMED9 PE=1 SV=2	Q9BVK6|TMED9	R.FTFTSHTPGEHQICLHSnSTK.F	132000	132000	s(DKO1_45min) r(3)	DKO1	DKO1-a3	N18(NGlycan/1378.4757)	N18(NGlycan/1378.4757)	18	125	125	N	N125	108	128	4.2e-15	1.2e-13	846.1	HexNAc(2)Hex(6)	HM	Q9BVK6 --N125	Q9BVK6|TMED9--N125	Q9BVK6|TMED9--N125 + HM	Q9BVK6|TMED9--N125 + HexNAc(2)Hex(6)	N125 + HM
sp|Q9BVK6|TMED9_HUMAN Transmembrane emp24 domain-containing protein 9 OS=Homo sapiens GN=TMED9 PE=1 SV=2	Q9BVK6	Q9BVK6|TMED9_HUMAN Transmembrane emp24 domain-containing protein 9 OS=Homo sapiens GN=TMED9 PE=1 SV=2	Q9BVK6|TMED9	R.FTFTSHTPGEHQICLHSnSTK.F	132000	132000	s(DKO1_45min) r(3)	DKO1	DKO1-a3	N18(NGlycan/1378.4757)	N18(NGlycan/1378.4757)	18	125	125	N	N125	108	128	1.7e-06	4.9e-05	536.37	HexNAc(2)Hex(6)	HM	Q9BVK6 --N125	Q9BVK6|TMED9--N125	Q9BVK6|TMED9--N125 + HM	Q9BVK6|TMED9--N125 + HexNAc(2)Hex(6)	N125 + HM
sp|Q9BVK6|TMED9_HUMAN Transmembrane emp24 domain-containing protein 9 OS=Homo sapiens GN=TMED9 PE=1 SV=2	Q9BVK6	Q9BVK6|TMED9_HUMAN Transmembrane emp24 domain-containing protein 9 OS=Homo sapiens GN=TMED9 PE=1 SV=2	Q9BVK6|TMED9	R.FTFTSHTPGEHQICLHSnSTK.F	141000	141000	s(DKO1_45min) r(2)	DKO1	DKO1-a2	N18(NGlycan/1378.4757)	N18(NGlycan/1378.4757)	18	125	125	N	N125	108	128	0.0031	0.082	413.55	HexNAc(2)Hex(6)	HM	Q9BVK6 --N125	Q9BVK6|TMED9--N125	Q9BVK6|TMED9--N125 + HM	Q9BVK6|TMED9--N125 + HexNAc(2)Hex(6)	N125 + HM
sp|Q9BVK6|TMED9_HUMAN Transmembrane emp24 domain-containing protein 9 OS=Homo sapiens GN=TMED9 PE=1 SV=2	Q9BVK6	Q9BVK6|TMED9_HUMAN Transmembrane emp24 domain-containing protein 9 OS=Homo sapiens GN=TMED9 PE=1 SV=2	Q9BVK6|TMED9	R.FTFTSHTPGEHQICLHSnSTK.F	80500	80500	s(DKO1_45min) r(1)	DKO1	DKO1-a1	N18(NGlycan/1460.5288)	N18(NGlycan/1460.5288)	18	125	125	N	N125	108	128	0	5e-16	876.47	HexNAc(4)Hex(4)	C or Hyb	Q9BVK6 --N125	Q9BVK6|TMED9--N125	Q9BVK6|TMED9--N125 + C or Hyb	Q9BVK6|TMED9--N125 + HexNAc(4)Hex(4)	N125 + C or Hyb
sp|Q9BVK6|TMED9_HUMAN Transmembrane emp24 domain-containing protein 9 OS=Homo sapiens GN=TMED9 PE=1 SV=2	Q9BVK6	Q9BVK6|TMED9_HUMAN Transmembrane emp24 domain-containing protein 9 OS=Homo sapiens GN=TMED9 PE=1 SV=2	Q9BVK6|TMED9	R.FTFTSHTPGEHQICLHSnSTK.F	70700	70700	s(DKO1_45min) r(2)	DKO1	DKO1-a2	N18(NGlycan/1460.5288)	N18(NGlycan/1460.5288)	18	125	125	N	N125	108	128	0	0	972.91	HexNAc(4)Hex(4)	C or Hyb	Q9BVK6 --N125	Q9BVK6|TMED9--N125	Q9BVK6|TMED9--N125 + C or Hyb	Q9BVK6|TMED9--N125 + HexNAc(4)Hex(4)	N125 + C or Hyb
sp|Q9BVK6|TMED9_HUMAN Transmembrane emp24 domain-containing protein 9 OS=Homo sapiens GN=TMED9 PE=1 SV=2	Q9BVK6	Q9BVK6|TMED9_HUMAN Transmembrane emp24 domain-containing protein 9 OS=Homo sapiens GN=TMED9 PE=1 SV=2	Q9BVK6|TMED9	R.FTFTSHTPGEHQICLHSnSTK.F	79700	79700	s(DKO1_45min) r(3)	DKO1	DKO1-a3	N18(NGlycan/1460.5288)	N18(NGlycan/1460.5288)	18	125	125	N	N125	108	128	4.4e-14	1.3e-12	806.07	HexNAc(4)Hex(4)	C or Hyb	Q9BVK6 --N125	Q9BVK6|TMED9--N125	Q9BVK6|TMED9--N125 + C or Hyb	Q9BVK6|TMED9--N125 + HexNAc(4)Hex(4)	N125 + C or Hyb
sp|Q9BVK6|TMED9_HUMAN Transmembrane emp24 domain-containing protein 9 OS=Homo sapiens GN=TMED9 PE=1 SV=2	Q9BVK6	Q9BVK6|TMED9_HUMAN Transmembrane emp24 domain-containing protein 9 OS=Homo sapiens GN=TMED9 PE=1 SV=2	Q9BVK6|TMED9	R.FTFTSHTPGEHQICLHSnSTK.F	60400	60400	s(DKO1_45min) r(1)	DKO1	DKO1-a1	N18(NGlycan/1460.5288)	N18(NGlycan/1460.5288)	18	125	125	N	N125	108	128	0.00046	0.023	328.49	HexNAc(4)Hex(4)	C or Hyb	Q9BVK6 --N125	Q9BVK6|TMED9--N125	Q9BVK6|TMED9--N125 + C or Hyb	Q9BVK6|TMED9--N125 + HexNAc(4)Hex(4)	N125 + C or Hyb
sp|Q9BVK6|TMED9_HUMAN Transmembrane emp24 domain-containing protein 9 OS=Homo sapiens GN=TMED9 PE=1 SV=2	Q9BVK6	Q9BVK6|TMED9_HUMAN Transmembrane emp24 domain-containing protein 9 OS=Homo sapiens GN=TMED9 PE=1 SV=2	Q9BVK6|TMED9	R.FTFTSHTPGEHQICLHSnSTK.F	77600	77600	s(DKO1_45min) r(2)	DKO1	DKO1-a2	N18(NGlycan/1460.5288)	N18(NGlycan/1460.5288)	18	125	125	N	N125	108	128	0.0063	0.15	331.82	HexNAc(4)Hex(4)	C or Hyb	Q9BVK6 --N125	Q9BVK6|TMED9--N125	Q9BVK6|TMED9--N125 + C or Hyb	Q9BVK6|TMED9--N125 + HexNAc(4)Hex(4)	N125 + C or Hyb
sp|Q9BVK6|TMED9_HUMAN Transmembrane emp24 domain-containing protein 9 OS=Homo sapiens GN=TMED9 PE=1 SV=2	Q9BVK6	Q9BVK6|TMED9_HUMAN Transmembrane emp24 domain-containing protein 9 OS=Homo sapiens GN=TMED9 PE=1 SV=2	Q9BVK6|TMED9	R.FTFTSHTPGEHQICLHSnSTK.F	280000	280000	s(DKO1_45min) r(1)	DKO1	DKO1-a1	N18(NGlycan/1501.5553)	N18(NGlycan/1501.5553)	18	125	125	N	N125	108	128	2.5e-14	1.3e-12	754.63	HexNAc(5)Hex(3)	C or Hyb	Q9BVK6 --N125	Q9BVK6|TMED9--N125	Q9BVK6|TMED9--N125 + C or Hyb	Q9BVK6|TMED9--N125 + HexNAc(5)Hex(3)	N125 + C or Hyb
sp|Q9BVK6|TMED9_HUMAN Transmembrane emp24 domain-containing protein 9 OS=Homo sapiens GN=TMED9 PE=1 SV=2	Q9BVK6	Q9BVK6|TMED9_HUMAN Transmembrane emp24 domain-containing protein 9 OS=Homo sapiens GN=TMED9 PE=1 SV=2	Q9BVK6|TMED9	R.FTFTSHTPGEHQICLHSnSTK.F	280000	280000	s(DKO1_45min) r(1)	DKO1	DKO1-a1	N18(NGlycan/1501.5553)	N18(NGlycan/1501.5553)	18	125	125	N	N125	108	128	6e-15	3.1e-13	785.39	HexNAc(5)Hex(3)	C or Hyb	Q9BVK6 --N125	Q9BVK6|TMED9--N125	Q9BVK6|TMED9--N125 + C or Hyb	Q9BVK6|TMED9--N125 + HexNAc(5)Hex(3)	N125 + C or Hyb
sp|Q9BVK6|TMED9_HUMAN Transmembrane emp24 domain-containing protein 9 OS=Homo sapiens GN=TMED9 PE=1 SV=2	Q9BVK6	Q9BVK6|TMED9_HUMAN Transmembrane emp24 domain-containing protein 9 OS=Homo sapiens GN=TMED9 PE=1 SV=2	Q9BVK6|TMED9	R.FTFTSHTPGEHQICLHSnSTK.F	280000	280000	s(DKO1_45min) r(1)	DKO1	DKO1-a1	N18(NGlycan/1501.5553)	N18(NGlycan/1501.5553)	18	125	125	N	N125	108	128	3.7e-12	1.9e-10	717.43	HexNAc(5)Hex(3)	C or Hyb	Q9BVK6 --N125	Q9BVK6|TMED9--N125	Q9BVK6|TMED9--N125 + C or Hyb	Q9BVK6|TMED9--N125 + HexNAc(5)Hex(3)	N125 + C or Hyb
sp|Q9BVK6|TMED9_HUMAN Transmembrane emp24 domain-containing protein 9 OS=Homo sapiens GN=TMED9 PE=1 SV=2	Q9BVK6	Q9BVK6|TMED9_HUMAN Transmembrane emp24 domain-containing protein 9 OS=Homo sapiens GN=TMED9 PE=1 SV=2	Q9BVK6|TMED9	R.FTFTSHTPGEHQICLHSnSTK.F	280000	280000	s(DKO1_45min) r(1)	DKO1	DKO1-a1	N18(NGlycan/1501.5553)	N18(NGlycan/1501.5553)	18	125	125	N	N125	108	128	9.4e-12	4.8e-10	698.43	HexNAc(5)Hex(3)	C or Hyb	Q9BVK6 --N125	Q9BVK6|TMED9--N125	Q9BVK6|TMED9--N125 + C or Hyb	Q9BVK6|TMED9--N125 + HexNAc(5)Hex(3)	N125 + C or Hyb
sp|Q9BVK6|TMED9_HUMAN Transmembrane emp24 domain-containing protein 9 OS=Homo sapiens GN=TMED9 PE=1 SV=2	Q9BVK6	Q9BVK6|TMED9_HUMAN Transmembrane emp24 domain-containing protein 9 OS=Homo sapiens GN=TMED9 PE=1 SV=2	Q9BVK6|TMED9	R.FTFTSHTPGEHQICLHSnSTK.F	280000	280000	s(DKO1_45min) r(1)	DKO1	DKO1-a1	N18(NGlycan/1501.5553)	N18(NGlycan/1501.5553)	18	125	125	N	N125	108	128	2.3e-12	1.2e-10	710.24	HexNAc(5)Hex(3)	C or Hyb	Q9BVK6 --N125	Q9BVK6|TMED9--N125	Q9BVK6|TMED9--N125 + C or Hyb	Q9BVK6|TMED9--N125 + HexNAc(5)Hex(3)	N125 + C or Hyb
sp|Q9BVK6|TMED9_HUMAN Transmembrane emp24 domain-containing protein 9 OS=Homo sapiens GN=TMED9 PE=1 SV=2	Q9BVK6	Q9BVK6|TMED9_HUMAN Transmembrane emp24 domain-containing protein 9 OS=Homo sapiens GN=TMED9 PE=1 SV=2	Q9BVK6|TMED9	R.FTFTSHTPGEHQICLHSnSTK.F	248000	248000	s(DKO1_45min) r(2)	DKO1	DKO1-a2	N18(NGlycan/1501.5553)	N18(NGlycan/1501.5553)	18	125	125	N	N125	108	128	4.3e-15	1.2e-13	801.67	HexNAc(5)Hex(3)	C or Hyb	Q9BVK6 --N125	Q9BVK6|TMED9--N125	Q9BVK6|TMED9--N125 + C or Hyb	Q9BVK6|TMED9--N125 + HexNAc(5)Hex(3)	N125 + C or Hyb
sp|Q9BVK6|TMED9_HUMAN Transmembrane emp24 domain-containing protein 9 OS=Homo sapiens GN=TMED9 PE=1 SV=2	Q9BVK6	Q9BVK6|TMED9_HUMAN Transmembrane emp24 domain-containing protein 9 OS=Homo sapiens GN=TMED9 PE=1 SV=2	Q9BVK6|TMED9	R.FTFTSHTPGEHQICLHSnSTK.F	248000	248000	s(DKO1_45min) r(2)	DKO1	DKO1-a2	N18(NGlycan/1501.5553)	N18(NGlycan/1501.5553)	18	125	125	N	N125	108	128	0	7e-16	896.8	HexNAc(5)Hex(3)	C or Hyb	Q9BVK6 --N125	Q9BVK6|TMED9--N125	Q9BVK6|TMED9--N125 + C or Hyb	Q9BVK6|TMED9--N125 + HexNAc(5)Hex(3)	N125 + C or Hyb
sp|Q9BVK6|TMED9_HUMAN Transmembrane emp24 domain-containing protein 9 OS=Homo sapiens GN=TMED9 PE=1 SV=2	Q9BVK6	Q9BVK6|TMED9_HUMAN Transmembrane emp24 domain-containing protein 9 OS=Homo sapiens GN=TMED9 PE=1 SV=2	Q9BVK6|TMED9	R.FTFTSHTPGEHQICLHSnSTK.F	248000	248000	s(DKO1_45min) r(2)	DKO1	DKO1-a2	N18(NGlycan/1501.5553)	N18(NGlycan/1501.5553)	18	125	125	N	N125	108	128	6.7e-10	1.9e-08	673.65	HexNAc(5)Hex(3)	C or Hyb	Q9BVK6 --N125	Q9BVK6|TMED9--N125	Q9BVK6|TMED9--N125 + C or Hyb	Q9BVK6|TMED9--N125 + HexNAc(5)Hex(3)	N125 + C or Hyb
sp|Q9BVK6|TMED9_HUMAN Transmembrane emp24 domain-containing protein 9 OS=Homo sapiens GN=TMED9 PE=1 SV=2	Q9BVK6	Q9BVK6|TMED9_HUMAN Transmembrane emp24 domain-containing protein 9 OS=Homo sapiens GN=TMED9 PE=1 SV=2	Q9BVK6|TMED9	R.FTFTSHTPGEHQICLHSnSTK.F	248000	248000	s(DKO1_45min) r(2)	DKO1	DKO1-a2	N18(NGlycan/1501.5553)	N18(NGlycan/1501.5553)	18	125	125	N	N125	108	128	6e-13	1.7e-11	770.98	HexNAc(5)Hex(3)	C or Hyb	Q9BVK6 --N125	Q9BVK6|TMED9--N125	Q9BVK6|TMED9--N125 + C or Hyb	Q9BVK6|TMED9--N125 + HexNAc(5)Hex(3)	N125 + C or Hyb
sp|Q9BVK6|TMED9_HUMAN Transmembrane emp24 domain-containing protein 9 OS=Homo sapiens GN=TMED9 PE=1 SV=2	Q9BVK6	Q9BVK6|TMED9_HUMAN Transmembrane emp24 domain-containing protein 9 OS=Homo sapiens GN=TMED9 PE=1 SV=2	Q9BVK6|TMED9	R.FTFTSHTPGEHQICLHSnSTK.F	248000	248000	s(DKO1_45min) r(2)	DKO1	DKO1-a2	N18(NGlycan/1501.5553)	N18(NGlycan/1501.5553)	18	125	125	N	N125	108	128	3.3e-07	9.5e-06	536.1	HexNAc(5)Hex(3)	C or Hyb	Q9BVK6 --N125	Q9BVK6|TMED9--N125	Q9BVK6|TMED9--N125 + C or Hyb	Q9BVK6|TMED9--N125 + HexNAc(5)Hex(3)	N125 + C or Hyb
sp|Q9BVK6|TMED9_HUMAN Transmembrane emp24 domain-containing protein 9 OS=Homo sapiens GN=TMED9 PE=1 SV=2	Q9BVK6	Q9BVK6|TMED9_HUMAN Transmembrane emp24 domain-containing protein 9 OS=Homo sapiens GN=TMED9 PE=1 SV=2	Q9BVK6|TMED9	R.FTFTSHTPGEHQICLHSnSTK.F	260000	260000	s(DKO1_45min) r(3)	DKO1	DKO1-a3	N18(NGlycan/1501.5553)	N18(NGlycan/1501.5553)	18	125	125	N	N125	108	128	0	1e-15	894.32	HexNAc(5)Hex(3)	C or Hyb	Q9BVK6 --N125	Q9BVK6|TMED9--N125	Q9BVK6|TMED9--N125 + C or Hyb	Q9BVK6|TMED9--N125 + HexNAc(5)Hex(3)	N125 + C or Hyb
sp|Q9BVK6|TMED9_HUMAN Transmembrane emp24 domain-containing protein 9 OS=Homo sapiens GN=TMED9 PE=1 SV=2	Q9BVK6	Q9BVK6|TMED9_HUMAN Transmembrane emp24 domain-containing protein 9 OS=Homo sapiens GN=TMED9 PE=1 SV=2	Q9BVK6|TMED9	R.FTFTSHTPGEHQICLHSnSTK.F	260000	260000	s(DKO1_45min) r(3)	DKO1	DKO1-a3	N18(NGlycan/1501.5553)	N18(NGlycan/1501.5553)	18	125	125	N	N125	108	128	1.8e-15	5.3e-14	831.52	HexNAc(5)Hex(3)	C or Hyb	Q9BVK6 --N125	Q9BVK6|TMED9--N125	Q9BVK6|TMED9--N125 + C or Hyb	Q9BVK6|TMED9--N125 + HexNAc(5)Hex(3)	N125 + C or Hyb
sp|Q9BVK6|TMED9_HUMAN Transmembrane emp24 domain-containing protein 9 OS=Homo sapiens GN=TMED9 PE=1 SV=2	Q9BVK6	Q9BVK6|TMED9_HUMAN Transmembrane emp24 domain-containing protein 9 OS=Homo sapiens GN=TMED9 PE=1 SV=2	Q9BVK6|TMED9	R.FTFTSHTPGEHQICLHSnSTK.F	260000	260000	s(DKO1_45min) r(3)	DKO1	DKO1-a3	N18(NGlycan/1501.5553)	N18(NGlycan/1501.5553)	18	125	125	N	N125	108	128	0	1e-15	856.74	HexNAc(5)Hex(3)	C or Hyb	Q9BVK6 --N125	Q9BVK6|TMED9--N125	Q9BVK6|TMED9--N125 + C or Hyb	Q9BVK6|TMED9--N125 + HexNAc(5)Hex(3)	N125 + C or Hyb
sp|Q9BVK6|TMED9_HUMAN Transmembrane emp24 domain-containing protein 9 OS=Homo sapiens GN=TMED9 PE=1 SV=2	Q9BVK6	Q9BVK6|TMED9_HUMAN Transmembrane emp24 domain-containing protein 9 OS=Homo sapiens GN=TMED9 PE=1 SV=2	Q9BVK6|TMED9	R.FTFTSHTPGEHQICLHSnSTK.F	260000	260000	s(DKO1_45min) r(3)	DKO1	DKO1-a3	N18(NGlycan/1501.5553)	N18(NGlycan/1501.5553)	18	125	125	N	N125	108	128	4.2e-09	1.2e-07	649.55	HexNAc(5)Hex(3)	C or Hyb	Q9BVK6 --N125	Q9BVK6|TMED9--N125	Q9BVK6|TMED9--N125 + C or Hyb	Q9BVK6|TMED9--N125 + HexNAc(5)Hex(3)	N125 + C or Hyb
sp|Q9BVK6|TMED9_HUMAN Transmembrane emp24 domain-containing protein 9 OS=Homo sapiens GN=TMED9 PE=1 SV=2	Q9BVK6	Q9BVK6|TMED9_HUMAN Transmembrane emp24 domain-containing protein 9 OS=Homo sapiens GN=TMED9 PE=1 SV=2	Q9BVK6|TMED9	R.FTFTSHTPGEHQICLHSnSTK.F	260000	260000	s(DKO1_45min) r(3)	DKO1	DKO1-a3	N18(NGlycan/1501.5553)	N18(NGlycan/1501.5553)	18	125	125	N	N125	108	128	4.4e-13	1.3e-11	784.13	HexNAc(5)Hex(3)	C or Hyb	Q9BVK6 --N125	Q9BVK6|TMED9--N125	Q9BVK6|TMED9--N125 + C or Hyb	Q9BVK6|TMED9--N125 + HexNAc(5)Hex(3)	N125 + C or Hyb
sp|Q9BVK6|TMED9_HUMAN Transmembrane emp24 domain-containing protein 9 OS=Homo sapiens GN=TMED9 PE=1 SV=2	Q9BVK6	Q9BVK6|TMED9_HUMAN Transmembrane emp24 domain-containing protein 9 OS=Homo sapiens GN=TMED9 PE=1 SV=2	Q9BVK6|TMED9	R.FTFTSHTPGEHQICLHSnSTK.F	124000	124000	s(DKO1_45min) r(1)	DKO1	DKO1-a1	N18(NGlycan/1501.5553)	N18(NGlycan/1501.5553)	18	125	125	N	N125	108	128	1.4e-05	0.00072	403.59	HexNAc(5)Hex(3)	C or Hyb	Q9BVK6 --N125	Q9BVK6|TMED9--N125	Q9BVK6|TMED9--N125 + C or Hyb	Q9BVK6|TMED9--N125 + HexNAc(5)Hex(3)	N125 + C or Hyb
sp|Q9BVK6|TMED9_HUMAN Transmembrane emp24 domain-containing protein 9 OS=Homo sapiens GN=TMED9 PE=1 SV=2	Q9BVK6	Q9BVK6|TMED9_HUMAN Transmembrane emp24 domain-containing protein 9 OS=Homo sapiens GN=TMED9 PE=1 SV=2	Q9BVK6|TMED9	R.FTFTSHTPGEHQICLHSnSTK.F	124000	124000	s(DKO1_45min) r(1)	DKO1	DKO1-a1	N18(NGlycan/1501.5553)	N18(NGlycan/1501.5553)	18	125	125	N	N125	108	128	5.1e-14	2.6e-12	713.47	HexNAc(5)Hex(3)	C or Hyb	Q9BVK6 --N125	Q9BVK6|TMED9--N125	Q9BVK6|TMED9--N125 + C or Hyb	Q9BVK6|TMED9--N125 + HexNAc(5)Hex(3)	N125 + C or Hyb
sp|Q9BVK6|TMED9_HUMAN Transmembrane emp24 domain-containing protein 9 OS=Homo sapiens GN=TMED9 PE=1 SV=2	Q9BVK6	Q9BVK6|TMED9_HUMAN Transmembrane emp24 domain-containing protein 9 OS=Homo sapiens GN=TMED9 PE=1 SV=2	Q9BVK6|TMED9	R.FTFTSHTPGEHQICLHSnSTK.F	131000	131000	s(DKO1_45min) r(2)	DKO1	DKO1-a2	N18(NGlycan/1501.5553)	N18(NGlycan/1501.5553)	18	125	125	N	N125	108	128	1.5e-14	4.3e-13	795.77	HexNAc(5)Hex(3)	C or Hyb	Q9BVK6 --N125	Q9BVK6|TMED9--N125	Q9BVK6|TMED9--N125 + C or Hyb	Q9BVK6|TMED9--N125 + HexNAc(5)Hex(3)	N125 + C or Hyb
sp|Q9BVK6|TMED9_HUMAN Transmembrane emp24 domain-containing protein 9 OS=Homo sapiens GN=TMED9 PE=1 SV=2	Q9BVK6	Q9BVK6|TMED9_HUMAN Transmembrane emp24 domain-containing protein 9 OS=Homo sapiens GN=TMED9 PE=1 SV=2	Q9BVK6|TMED9	R.FTFTSHTPGEHQICLHSnSTK.F	130000	130000	s(DKO1_45min) r(1)	DKO1	DKO1-a1	N18(NGlycan/1540.5285)	N18(NGlycan/1540.5285)	18	125	125	N	N125	108	128	0	0	967.23	HexNAc(2)Hex(7)	HM	Q9BVK6 --N125	Q9BVK6|TMED9--N125	Q9BVK6|TMED9--N125 + HM	Q9BVK6|TMED9--N125 + HexNAc(2)Hex(7)	N125 + HM
sp|Q9BVK6|TMED9_HUMAN Transmembrane emp24 domain-containing protein 9 OS=Homo sapiens GN=TMED9 PE=1 SV=2	Q9BVK6	Q9BVK6|TMED9_HUMAN Transmembrane emp24 domain-containing protein 9 OS=Homo sapiens GN=TMED9 PE=1 SV=2	Q9BVK6|TMED9	R.FTFTSHTPGEHQICLHSnSTK.F	130000	130000	s(DKO1_45min) r(1)	DKO1	DKO1-a1	N18(NGlycan/1540.5285)	N18(NGlycan/1540.5285)	18	125	125	N	N125	108	128	0	0	970.62	HexNAc(2)Hex(7)	HM	Q9BVK6 --N125	Q9BVK6|TMED9--N125	Q9BVK6|TMED9--N125 + HM	Q9BVK6|TMED9--N125 + HexNAc(2)Hex(7)	N125 + HM
sp|Q9BVK6|TMED9_HUMAN Transmembrane emp24 domain-containing protein 9 OS=Homo sapiens GN=TMED9 PE=1 SV=2	Q9BVK6	Q9BVK6|TMED9_HUMAN Transmembrane emp24 domain-containing protein 9 OS=Homo sapiens GN=TMED9 PE=1 SV=2	Q9BVK6|TMED9	R.FTFTSHTPGEHQICLHSnSTK.F	130000	130000	s(DKO1_45min) r(1)	DKO1	DKO1-a1	N18(NGlycan/1540.5285)	N18(NGlycan/1540.5285)	18	125	125	N	N125	108	128	7.6e-06	0.00039	415.91	HexNAc(2)Hex(7)	HM	Q9BVK6 --N125	Q9BVK6|TMED9--N125	Q9BVK6|TMED9--N125 + HM	Q9BVK6|TMED9--N125 + HexNAc(2)Hex(7)	N125 + HM
sp|Q9BVK6|TMED9_HUMAN Transmembrane emp24 domain-containing protein 9 OS=Homo sapiens GN=TMED9 PE=1 SV=2	Q9BVK6	Q9BVK6|TMED9_HUMAN Transmembrane emp24 domain-containing protein 9 OS=Homo sapiens GN=TMED9 PE=1 SV=2	Q9BVK6|TMED9	R.FTFTSHTPGEHQICLHSnSTK.F	133000	133000	s(DKO1_45min) r(2)	DKO1	DKO1-a2	N18(NGlycan/1540.5285)	N18(NGlycan/1540.5285)	18	125	125	N	N125	108	128	0	0	1040.67	HexNAc(2)Hex(7)	HM	Q9BVK6 --N125	Q9BVK6|TMED9--N125	Q9BVK6|TMED9--N125 + HM	Q9BVK6|TMED9--N125 + HexNAc(2)Hex(7)	N125 + HM
sp|Q9BVK6|TMED9_HUMAN Transmembrane emp24 domain-containing protein 9 OS=Homo sapiens GN=TMED9 PE=1 SV=2	Q9BVK6	Q9BVK6|TMED9_HUMAN Transmembrane emp24 domain-containing protein 9 OS=Homo sapiens GN=TMED9 PE=1 SV=2	Q9BVK6|TMED9	R.FTFTSHTPGEHQICLHSnSTK.F	133000	133000	s(DKO1_45min) r(2)	DKO1	DKO1-a2	N18(NGlycan/1540.5285)	N18(NGlycan/1540.5285)	18	125	125	N	N125	108	128	0	0	1014.67	HexNAc(2)Hex(7)	HM	Q9BVK6 --N125	Q9BVK6|TMED9--N125	Q9BVK6|TMED9--N125 + HM	Q9BVK6|TMED9--N125 + HexNAc(2)Hex(7)	N125 + HM
sp|Q9BVK6|TMED9_HUMAN Transmembrane emp24 domain-containing protein 9 OS=Homo sapiens GN=TMED9 PE=1 SV=2	Q9BVK6	Q9BVK6|TMED9_HUMAN Transmembrane emp24 domain-containing protein 9 OS=Homo sapiens GN=TMED9 PE=1 SV=2	Q9BVK6|TMED9	R.FTFTSHTPGEHQICLHSnSTK.F	133000	133000	s(DKO1_45min) r(2)	DKO1	DKO1-a2	N18(NGlycan/1540.5285)	N18(NGlycan/1540.5285)	18	125	125	N	N125	108	128	0.00027	0.0075	335.23	HexNAc(2)Hex(7)	HM	Q9BVK6 --N125	Q9BVK6|TMED9--N125	Q9BVK6|TMED9--N125 + HM	Q9BVK6|TMED9--N125 + HexNAc(2)Hex(7)	N125 + HM
sp|Q9BVK6|TMED9_HUMAN Transmembrane emp24 domain-containing protein 9 OS=Homo sapiens GN=TMED9 PE=1 SV=2	Q9BVK6	Q9BVK6|TMED9_HUMAN Transmembrane emp24 domain-containing protein 9 OS=Homo sapiens GN=TMED9 PE=1 SV=2	Q9BVK6|TMED9	R.FTFTSHTPGEHQICLHSnSTK.F	135000	135000	s(DKO1_45min) r(3)	DKO1	DKO1-a3	N18(NGlycan/1540.5285)	N18(NGlycan/1540.5285)	18	125	125	N	N125	108	128	0	1e-15	864.03	HexNAc(2)Hex(7)	HM	Q9BVK6 --N125	Q9BVK6|TMED9--N125	Q9BVK6|TMED9--N125 + HM	Q9BVK6|TMED9--N125 + HexNAc(2)Hex(7)	N125 + HM
sp|Q9BVK6|TMED9_HUMAN Transmembrane emp24 domain-containing protein 9 OS=Homo sapiens GN=TMED9 PE=1 SV=2	Q9BVK6	Q9BVK6|TMED9_HUMAN Transmembrane emp24 domain-containing protein 9 OS=Homo sapiens GN=TMED9 PE=1 SV=2	Q9BVK6|TMED9	R.FTFTSHTPGEHQICLHSnSTK.F	135000	135000	s(DKO1_45min) r(3)	DKO1	DKO1-a3	N18(NGlycan/1540.5285)	N18(NGlycan/1540.5285)	18	125	125	N	N125	108	128	0	0	966.91	HexNAc(2)Hex(7)	HM	Q9BVK6 --N125	Q9BVK6|TMED9--N125	Q9BVK6|TMED9--N125 + HM	Q9BVK6|TMED9--N125 + HexNAc(2)Hex(7)	N125 + HM
sp|Q9BVK6|TMED9_HUMAN Transmembrane emp24 domain-containing protein 9 OS=Homo sapiens GN=TMED9 PE=1 SV=2	Q9BVK6	Q9BVK6|TMED9_HUMAN Transmembrane emp24 domain-containing protein 9 OS=Homo sapiens GN=TMED9 PE=1 SV=2	Q9BVK6|TMED9	R.FTFTSHTPGEHQICLHSnSTK.F	99000	99000	s(DKO1_45min) r(1)	DKO1	DKO1-a1	N18(NGlycan/1540.5285)	N18(NGlycan/1540.5285)	18	125	125	N	N125	108	128	3e-15	1.5e-13	790.61	HexNAc(2)Hex(7)	HM	Q9BVK6 --N125	Q9BVK6|TMED9--N125	Q9BVK6|TMED9--N125 + HM	Q9BVK6|TMED9--N125 + HexNAc(2)Hex(7)	N125 + HM
sp|Q9BVK6|TMED9_HUMAN Transmembrane emp24 domain-containing protein 9 OS=Homo sapiens GN=TMED9 PE=1 SV=2	Q9BVK6	Q9BVK6|TMED9_HUMAN Transmembrane emp24 domain-containing protein 9 OS=Homo sapiens GN=TMED9 PE=1 SV=2	Q9BVK6|TMED9	R.FTFTSHTPGEHQICLHSnSTK.F	99000	99000	s(DKO1_45min) r(1)	DKO1	DKO1-a1	N18(NGlycan/1540.5285)	N18(NGlycan/1540.5285)	18	125	125	N	N125	108	128	3e-15	1.5e-13	755.81	HexNAc(2)Hex(7)	HM	Q9BVK6 --N125	Q9BVK6|TMED9--N125	Q9BVK6|TMED9--N125 + HM	Q9BVK6|TMED9--N125 + HexNAc(2)Hex(7)	N125 + HM
sp|Q9BVK6|TMED9_HUMAN Transmembrane emp24 domain-containing protein 9 OS=Homo sapiens GN=TMED9 PE=1 SV=2	Q9BVK6	Q9BVK6|TMED9_HUMAN Transmembrane emp24 domain-containing protein 9 OS=Homo sapiens GN=TMED9 PE=1 SV=2	Q9BVK6|TMED9	R.FTFTSHTPGEHQICLHSnSTK.F	99000	99000	s(DKO1_45min) r(1)	DKO1	DKO1-a1	N18(NGlycan/1540.5285)	N18(NGlycan/1540.5285)	18	125	125	N	N125	108	128	3e-15	1.5e-13	797.46	HexNAc(2)Hex(7)	HM	Q9BVK6 --N125	Q9BVK6|TMED9--N125	Q9BVK6|TMED9--N125 + HM	Q9BVK6|TMED9--N125 + HexNAc(2)Hex(7)	N125 + HM
sp|Q9BVK6|TMED9_HUMAN Transmembrane emp24 domain-containing protein 9 OS=Homo sapiens GN=TMED9 PE=1 SV=2	Q9BVK6	Q9BVK6|TMED9_HUMAN Transmembrane emp24 domain-containing protein 9 OS=Homo sapiens GN=TMED9 PE=1 SV=2	Q9BVK6|TMED9	R.FTFTSHTPGEHQICLHSnSTK.F	103000	103000	s(DKO1_45min) r(2)	DKO1	DKO1-a2	N18(NGlycan/1540.5285)	N18(NGlycan/1540.5285)	18	125	125	N	N125	108	128	2.1e-11	6e-10	684.71	HexNAc(2)Hex(7)	HM	Q9BVK6 --N125	Q9BVK6|TMED9--N125	Q9BVK6|TMED9--N125 + HM	Q9BVK6|TMED9--N125 + HexNAc(2)Hex(7)	N125 + HM
sp|Q9BVK6|TMED9_HUMAN Transmembrane emp24 domain-containing protein 9 OS=Homo sapiens GN=TMED9 PE=1 SV=2	Q9BVK6	Q9BVK6|TMED9_HUMAN Transmembrane emp24 domain-containing protein 9 OS=Homo sapiens GN=TMED9 PE=1 SV=2	Q9BVK6|TMED9	R.FTFTSHTPGEHQICLHSnSTK.F	103000	103000	s(DKO1_45min) r(2)	DKO1	DKO1-a2	N18(NGlycan/1540.5285)	N18(NGlycan/1540.5285)	18	125	125	N	N125	108	128	1.8e-09	5e-08	627.53	HexNAc(2)Hex(7)	HM	Q9BVK6 --N125	Q9BVK6|TMED9--N125	Q9BVK6|TMED9--N125 + HM	Q9BVK6|TMED9--N125 + HexNAc(2)Hex(7)	N125 + HM
sp|Q9BVK6|TMED9_HUMAN Transmembrane emp24 domain-containing protein 9 OS=Homo sapiens GN=TMED9 PE=1 SV=2	Q9BVK6	Q9BVK6|TMED9_HUMAN Transmembrane emp24 domain-containing protein 9 OS=Homo sapiens GN=TMED9 PE=1 SV=2	Q9BVK6|TMED9	R.FTFTSHTPGEHQICLHSnSTK.F	103000	103000	s(DKO1_45min) r(2)	DKO1	DKO1-a2	N18(NGlycan/1540.5285)	N18(NGlycan/1540.5285)	18	125	125	N	N125	108	128	8e-16	2.4e-14	833.42	HexNAc(2)Hex(7)	HM	Q9BVK6 --N125	Q9BVK6|TMED9--N125	Q9BVK6|TMED9--N125 + HM	Q9BVK6|TMED9--N125 + HexNAc(2)Hex(7)	N125 + HM
sp|Q9BVK6|TMED9_HUMAN Transmembrane emp24 domain-containing protein 9 OS=Homo sapiens GN=TMED9 PE=1 SV=2	Q9BVK6	Q9BVK6|TMED9_HUMAN Transmembrane emp24 domain-containing protein 9 OS=Homo sapiens GN=TMED9 PE=1 SV=2	Q9BVK6|TMED9	R.FTFTSHTPGEHQICLHSnSTK.F	103000	103000	s(DKO1_45min) r(2)	DKO1	DKO1-a2	N18(NGlycan/1540.5285)	N18(NGlycan/1540.5285)	18	125	125	N	N125	108	128	2.6e-11	7.3e-10	687.74	HexNAc(2)Hex(7)	HM	Q9BVK6 --N125	Q9BVK6|TMED9--N125	Q9BVK6|TMED9--N125 + HM	Q9BVK6|TMED9--N125 + HexNAc(2)Hex(7)	N125 + HM
sp|Q9BVK6|TMED9_HUMAN Transmembrane emp24 domain-containing protein 9 OS=Homo sapiens GN=TMED9 PE=1 SV=2	Q9BVK6	Q9BVK6|TMED9_HUMAN Transmembrane emp24 domain-containing protein 9 OS=Homo sapiens GN=TMED9 PE=1 SV=2	Q9BVK6|TMED9	R.FTFTSHTPGEHQICLHSnSTK.F	103000	103000	s(DKO1_45min) r(2)	DKO1	DKO1-a2	N18(NGlycan/1540.5285)	N18(NGlycan/1540.5285)	18	125	125	N	N125	108	128	2.6e-12	7.3e-11	724.63	HexNAc(2)Hex(7)	HM	Q9BVK6 --N125	Q9BVK6|TMED9--N125	Q9BVK6|TMED9--N125 + HM	Q9BVK6|TMED9--N125 + HexNAc(2)Hex(7)	N125 + HM
sp|Q9BVK6|TMED9_HUMAN Transmembrane emp24 domain-containing protein 9 OS=Homo sapiens GN=TMED9 PE=1 SV=2	Q9BVK6	Q9BVK6|TMED9_HUMAN Transmembrane emp24 domain-containing protein 9 OS=Homo sapiens GN=TMED9 PE=1 SV=2	Q9BVK6|TMED9	R.FTFTSHTPGEHQICLHSnSTK.F	86400	86400	s(DKO1_45min) r(3)	DKO1	DKO1-a3	N18(NGlycan/1540.5285)	N18(NGlycan/1540.5285)	18	125	125	N	N125	108	128	1e-15	3.1e-14	833.54	HexNAc(2)Hex(7)	HM	Q9BVK6 --N125	Q9BVK6|TMED9--N125	Q9BVK6|TMED9--N125 + HM	Q9BVK6|TMED9--N125 + HexNAc(2)Hex(7)	N125 + HM
sp|Q9BVK6|TMED9_HUMAN Transmembrane emp24 domain-containing protein 9 OS=Homo sapiens GN=TMED9 PE=1 SV=2	Q9BVK6	Q9BVK6|TMED9_HUMAN Transmembrane emp24 domain-containing protein 9 OS=Homo sapiens GN=TMED9 PE=1 SV=2	Q9BVK6|TMED9	R.FTFTSHTPGEHQICLHSnSTK.F	86400	86400	s(DKO1_45min) r(3)	DKO1	DKO1-a3	N18(NGlycan/1540.5285)	N18(NGlycan/1540.5285)	18	125	125	N	N125	108	128	6.2e-08	1.8e-06	566.53	HexNAc(2)Hex(7)	HM	Q9BVK6 --N125	Q9BVK6|TMED9--N125	Q9BVK6|TMED9--N125 + HM	Q9BVK6|TMED9--N125 + HexNAc(2)Hex(7)	N125 + HM
sp|Q9BVK6|TMED9_HUMAN Transmembrane emp24 domain-containing protein 9 OS=Homo sapiens GN=TMED9 PE=1 SV=2	Q9BVK6	Q9BVK6|TMED9_HUMAN Transmembrane emp24 domain-containing protein 9 OS=Homo sapiens GN=TMED9 PE=1 SV=2	Q9BVK6|TMED9	R.FTFTSHTPGEHQICLHSnSTK.F	86400	86400	s(DKO1_45min) r(3)	DKO1	DKO1-a3	N18(NGlycan/1540.5285)	N18(NGlycan/1540.5285)	18	125	125	N	N125	108	128	1e-15	3.1e-14	844.5	HexNAc(2)Hex(7)	HM	Q9BVK6 --N125	Q9BVK6|TMED9--N125	Q9BVK6|TMED9--N125 + HM	Q9BVK6|TMED9--N125 + HexNAc(2)Hex(7)	N125 + HM
sp|Q9BVK6|TMED9_HUMAN Transmembrane emp24 domain-containing protein 9 OS=Homo sapiens GN=TMED9 PE=1 SV=2	Q9BVK6	Q9BVK6|TMED9_HUMAN Transmembrane emp24 domain-containing protein 9 OS=Homo sapiens GN=TMED9 PE=1 SV=2	Q9BVK6|TMED9	R.FTFTSHTPGEHQICLHSnSTK.F	86400	86400	s(DKO1_45min) r(3)	DKO1	DKO1-a3	N18(NGlycan/1540.5285)	N18(NGlycan/1540.5285)	18	125	125	N	N125	108	128	3.2e-11	9.3e-10	663.2	HexNAc(2)Hex(7)	HM	Q9BVK6 --N125	Q9BVK6|TMED9--N125	Q9BVK6|TMED9--N125 + HM	Q9BVK6|TMED9--N125 + HexNAc(2)Hex(7)	N125 + HM
sp|Q9BVK6|TMED9_HUMAN Transmembrane emp24 domain-containing protein 9 OS=Homo sapiens GN=TMED9 PE=1 SV=2	Q9BVK6	Q9BVK6|TMED9_HUMAN Transmembrane emp24 domain-containing protein 9 OS=Homo sapiens GN=TMED9 PE=1 SV=2	Q9BVK6|TMED9	R.FTFTSHTPGEHQICLHSnSTK.F	85800	85800	s(DKO1_45min) r(1)	DKO1	DKO1-a1	N18(NGlycan/1581.5551)	N18(NGlycan/1581.5551)	18	125	125	N	N125	108	128	0.00037	0.018	323.67	HexNAc(3)Hex(6)	C or Hyb	Q9BVK6 --N125	Q9BVK6|TMED9--N125	Q9BVK6|TMED9--N125 + C or Hyb	Q9BVK6|TMED9--N125 + HexNAc(3)Hex(6)	N125 + C or Hyb
sp|Q9BVK6|TMED9_HUMAN Transmembrane emp24 domain-containing protein 9 OS=Homo sapiens GN=TMED9 PE=1 SV=2	Q9BVK6	Q9BVK6|TMED9_HUMAN Transmembrane emp24 domain-containing protein 9 OS=Homo sapiens GN=TMED9 PE=1 SV=2	Q9BVK6|TMED9	R.FTFTSHTPGEHQICLHSnSTK.F	85700	85700	s(DKO1_45min) r(2)	DKO1	DKO1-a2	N18(NGlycan/1581.5551)	N18(NGlycan/1581.5551)	18	125	125	N	N125	108	128	5.8e-06	0.00017	486.68	HexNAc(3)Hex(6)	C or Hyb	Q9BVK6 --N125	Q9BVK6|TMED9--N125	Q9BVK6|TMED9--N125 + C or Hyb	Q9BVK6|TMED9--N125 + HexNAc(3)Hex(6)	N125 + C or Hyb
sp|Q9BVK6|TMED9_HUMAN Transmembrane emp24 domain-containing protein 9 OS=Homo sapiens GN=TMED9 PE=1 SV=2	Q9BVK6	Q9BVK6|TMED9_HUMAN Transmembrane emp24 domain-containing protein 9 OS=Homo sapiens GN=TMED9 PE=1 SV=2	Q9BVK6|TMED9	R.FTFTSHTPGEHQICLHSnSTK.F	57000	57000	s(DKO1_45min) r(3)	DKO1	DKO1-a3	N18(NGlycan/1581.5551)	N18(NGlycan/1581.5551)	18	125	125	N	N125	108	128	0.0071	0.17	332.91	HexNAc(3)Hex(6)	C or Hyb	Q9BVK6 --N125	Q9BVK6|TMED9--N125	Q9BVK6|TMED9--N125 + C or Hyb	Q9BVK6|TMED9--N125 + HexNAc(3)Hex(6)	N125 + C or Hyb
sp|Q9BVK6|TMED9_HUMAN Transmembrane emp24 domain-containing protein 9 OS=Homo sapiens GN=TMED9 PE=1 SV=2	Q9BVK6	Q9BVK6|TMED9_HUMAN Transmembrane emp24 domain-containing protein 9 OS=Homo sapiens GN=TMED9 PE=1 SV=2	Q9BVK6|TMED9	R.FTFTSHTPGEHQICLHSnSTK.F	70300	70300	s(DKO1_45min) r(1)	DKO1	DKO1-a1	N18(NGlycan/1663.6082)	N18(NGlycan/1663.6082)	18	125	125	N	N125	108	128	1.4e-14	7.1e-13	726.84	HexNAc(5)Hex(4)	C or Hyb	Q9BVK6 --N125	Q9BVK6|TMED9--N125	Q9BVK6|TMED9--N125 + C or Hyb	Q9BVK6|TMED9--N125 + HexNAc(5)Hex(4)	N125 + C or Hyb
sp|Q9BVK6|TMED9_HUMAN Transmembrane emp24 domain-containing protein 9 OS=Homo sapiens GN=TMED9 PE=1 SV=2	Q9BVK6	Q9BVK6|TMED9_HUMAN Transmembrane emp24 domain-containing protein 9 OS=Homo sapiens GN=TMED9 PE=1 SV=2	Q9BVK6|TMED9	R.FTFTSHTPGEHQICLHSnSTK.F	70300	70300	s(DKO1_45min) r(1)	DKO1	DKO1-a1	N18(NGlycan/1663.6082)	N18(NGlycan/1663.6082)	18	125	125	N	N125	108	128	1.8e-07	9.2e-06	507.09	HexNAc(5)Hex(4)	C or Hyb	Q9BVK6 --N125	Q9BVK6|TMED9--N125	Q9BVK6|TMED9--N125 + C or Hyb	Q9BVK6|TMED9--N125 + HexNAc(5)Hex(4)	N125 + C or Hyb
sp|Q9BVK6|TMED9_HUMAN Transmembrane emp24 domain-containing protein 9 OS=Homo sapiens GN=TMED9 PE=1 SV=2	Q9BVK6	Q9BVK6|TMED9_HUMAN Transmembrane emp24 domain-containing protein 9 OS=Homo sapiens GN=TMED9 PE=1 SV=2	Q9BVK6|TMED9	R.FTFTSHTPGEHQICLHSnSTK.F	70400	70400	s(DKO1_45min) r(2)	DKO1	DKO1-a2	N18(NGlycan/1663.6082)	N18(NGlycan/1663.6082)	18	125	125	N	N125	108	128	0.0015	0.041	377.03	HexNAc(5)Hex(4)	C or Hyb	Q9BVK6 --N125	Q9BVK6|TMED9--N125	Q9BVK6|TMED9--N125 + C or Hyb	Q9BVK6|TMED9--N125 + HexNAc(5)Hex(4)	N125 + C or Hyb
sp|Q9BVK6|TMED9_HUMAN Transmembrane emp24 domain-containing protein 9 OS=Homo sapiens GN=TMED9 PE=1 SV=2	Q9BVK6	Q9BVK6|TMED9_HUMAN Transmembrane emp24 domain-containing protein 9 OS=Homo sapiens GN=TMED9 PE=1 SV=2	Q9BVK6|TMED9	R.FTFTSHTPGEHQICLHSnSTK.F	71800	71800	s(DKO1_45min) r(3)	DKO1	DKO1-a3	N18(NGlycan/1663.6082)	N18(NGlycan/1663.6082)	18	125	125	N	N125	108	128	2.2e-07	6.4e-06	511.39	HexNAc(5)Hex(4)	C or Hyb	Q9BVK6 --N125	Q9BVK6|TMED9--N125	Q9BVK6|TMED9--N125 + C or Hyb	Q9BVK6|TMED9--N125 + HexNAc(5)Hex(4)	N125 + C or Hyb
sp|Q9BVK6|TMED9_HUMAN Transmembrane emp24 domain-containing protein 9 OS=Homo sapiens GN=TMED9 PE=1 SV=2	Q9BVK6	Q9BVK6|TMED9_HUMAN Transmembrane emp24 domain-containing protein 9 OS=Homo sapiens GN=TMED9 PE=1 SV=2	Q9BVK6|TMED9	R.FTFTSHTPGEHQICLHSnSTK.F	71800	71800	s(DKO1_45min) r(3)	DKO1	DKO1-a3	N18(NGlycan/1663.6082)	N18(NGlycan/1663.6082)	18	125	125	N	N125	108	128	1e-09	3e-08	613.19	HexNAc(5)Hex(4)	C or Hyb	Q9BVK6 --N125	Q9BVK6|TMED9--N125	Q9BVK6|TMED9--N125 + C or Hyb	Q9BVK6|TMED9--N125 + HexNAc(5)Hex(4)	N125 + C or Hyb
sp|Q9BVK6|TMED9_HUMAN Transmembrane emp24 domain-containing protein 9 OS=Homo sapiens GN=TMED9 PE=1 SV=2	Q9BVK6	Q9BVK6|TMED9_HUMAN Transmembrane emp24 domain-containing protein 9 OS=Homo sapiens GN=TMED9 PE=1 SV=2	Q9BVK6|TMED9	R.FTFTSHTPGEHQICLHSnSTK.F	71800	71800	s(DKO1_45min) r(3)	DKO1	DKO1-a3	N18(NGlycan/1663.6082)	N18(NGlycan/1663.6082)	18	125	125	N	N125	108	128	3.7e-05	0.0011	326.73	HexNAc(5)Hex(4)	C or Hyb	Q9BVK6 --N125	Q9BVK6|TMED9--N125	Q9BVK6|TMED9--N125 + C or Hyb	Q9BVK6|TMED9--N125 + HexNAc(5)Hex(4)	N125 + C or Hyb
sp|Q9BVK6|TMED9_HUMAN Transmembrane emp24 domain-containing protein 9 OS=Homo sapiens GN=TMED9 PE=1 SV=2	Q9BVK6	Q9BVK6|TMED9_HUMAN Transmembrane emp24 domain-containing protein 9 OS=Homo sapiens GN=TMED9 PE=1 SV=2	Q9BVK6|TMED9	R.FTFTSHTPGEHQICLHSnSTK.F	71800	71800	s(DKO1_45min) r(3)	DKO1	DKO1-a3	N18(NGlycan/1663.6082)	N18(NGlycan/1663.6082)	18	125	125	N	N125	108	128	5.8e-06	0.00017	402.54	HexNAc(5)Hex(4)	C or Hyb	Q9BVK6 --N125	Q9BVK6|TMED9--N125	Q9BVK6|TMED9--N125 + C or Hyb	Q9BVK6|TMED9--N125 + HexNAc(5)Hex(4)	N125 + C or Hyb
sp|Q9BVK6|TMED9_HUMAN Transmembrane emp24 domain-containing protein 9 OS=Homo sapiens GN=TMED9 PE=1 SV=2	Q9BVK6	Q9BVK6|TMED9_HUMAN Transmembrane emp24 domain-containing protein 9 OS=Homo sapiens GN=TMED9 PE=1 SV=2	Q9BVK6|TMED9	R.FTFTSHTPGEHQICLHSnSTK.F	386000	386000	s(DKO1_45min) r(1)	DKO1	DKO1-a1	N18(NGlycan/1702.5813)	N18(NGlycan/1702.5813)	18	125	125	N	N125	108	128	0	0	949.87	HexNAc(2)Hex(8)	HM	Q9BVK6 --N125	Q9BVK6|TMED9--N125	Q9BVK6|TMED9--N125 + HM	Q9BVK6|TMED9--N125 + HexNAc(2)Hex(8)	N125 + HM
sp|Q9BVK6|TMED9_HUMAN Transmembrane emp24 domain-containing protein 9 OS=Homo sapiens GN=TMED9 PE=1 SV=2	Q9BVK6	Q9BVK6|TMED9_HUMAN Transmembrane emp24 domain-containing protein 9 OS=Homo sapiens GN=TMED9 PE=1 SV=2	Q9BVK6|TMED9	R.FTFTSHTPGEHQICLHSnSTK.F	386000	386000	s(DKO1_45min) r(1)	DKO1	DKO1-a1	N18(NGlycan/1702.5813)	N18(NGlycan/1702.5813)	18	125	125	N	N125	108	128	0	0	1012.49	HexNAc(2)Hex(8)	HM	Q9BVK6 --N125	Q9BVK6|TMED9--N125	Q9BVK6|TMED9--N125 + HM	Q9BVK6|TMED9--N125 + HexNAc(2)Hex(8)	N125 + HM
sp|Q9BVK6|TMED9_HUMAN Transmembrane emp24 domain-containing protein 9 OS=Homo sapiens GN=TMED9 PE=1 SV=2	Q9BVK6	Q9BVK6|TMED9_HUMAN Transmembrane emp24 domain-containing protein 9 OS=Homo sapiens GN=TMED9 PE=1 SV=2	Q9BVK6|TMED9	R.FTFTSHTPGEHQICLHSnSTK.F	386000	386000	s(DKO1_45min) r(1)	DKO1	DKO1-a1	N18(NGlycan/1702.5813)	N18(NGlycan/1702.5813)	18	125	125	N	N125	108	128	0	0	1030.33	HexNAc(2)Hex(8)	HM	Q9BVK6 --N125	Q9BVK6|TMED9--N125	Q9BVK6|TMED9--N125 + HM	Q9BVK6|TMED9--N125 + HexNAc(2)Hex(8)	N125 + HM
sp|Q9BVK6|TMED9_HUMAN Transmembrane emp24 domain-containing protein 9 OS=Homo sapiens GN=TMED9 PE=1 SV=2	Q9BVK6	Q9BVK6|TMED9_HUMAN Transmembrane emp24 domain-containing protein 9 OS=Homo sapiens GN=TMED9 PE=1 SV=2	Q9BVK6|TMED9	R.FTFTSHTPGEHQICLHSnSTK.F	386000	386000	s(DKO1_45min) r(1)	DKO1	DKO1-a1	N18(NGlycan/1702.5813)	N18(NGlycan/1702.5813)	18	125	125	N	N125	108	128	0	0	905.41	HexNAc(2)Hex(8)	HM	Q9BVK6 --N125	Q9BVK6|TMED9--N125	Q9BVK6|TMED9--N125 + HM	Q9BVK6|TMED9--N125 + HexNAc(2)Hex(8)	N125 + HM
sp|Q9BVK6|TMED9_HUMAN Transmembrane emp24 domain-containing protein 9 OS=Homo sapiens GN=TMED9 PE=1 SV=2	Q9BVK6	Q9BVK6|TMED9_HUMAN Transmembrane emp24 domain-containing protein 9 OS=Homo sapiens GN=TMED9 PE=1 SV=2	Q9BVK6|TMED9	R.FTFTSHTPGEHQICLHSnSTK.F	386000	386000	s(DKO1_45min) r(1)	DKO1	DKO1-a1	N18(NGlycan/1702.5813)	N18(NGlycan/1702.5813)	18	125	125	N	N125	108	128	4.4e-13	2.2e-11	687.37	HexNAc(2)Hex(8)	HM	Q9BVK6 --N125	Q9BVK6|TMED9--N125	Q9BVK6|TMED9--N125 + HM	Q9BVK6|TMED9--N125 + HexNAc(2)Hex(8)	N125 + HM
sp|Q9BVK6|TMED9_HUMAN Transmembrane emp24 domain-containing protein 9 OS=Homo sapiens GN=TMED9 PE=1 SV=2	Q9BVK6	Q9BVK6|TMED9_HUMAN Transmembrane emp24 domain-containing protein 9 OS=Homo sapiens GN=TMED9 PE=1 SV=2	Q9BVK6|TMED9	R.FTFTSHTPGEHQICLHSnSTK.F	321000	321000	s(DKO1_45min) r(2)	DKO1	DKO1-a2	N18(NGlycan/1702.5813)	N18(NGlycan/1702.5813)	18	125	125	N	N125	108	128	0	8e-16	858.8	HexNAc(2)Hex(8)	HM	Q9BVK6 --N125	Q9BVK6|TMED9--N125	Q9BVK6|TMED9--N125 + HM	Q9BVK6|TMED9--N125 + HexNAc(2)Hex(8)	N125 + HM
sp|Q9BVK6|TMED9_HUMAN Transmembrane emp24 domain-containing protein 9 OS=Homo sapiens GN=TMED9 PE=1 SV=2	Q9BVK6	Q9BVK6|TMED9_HUMAN Transmembrane emp24 domain-containing protein 9 OS=Homo sapiens GN=TMED9 PE=1 SV=2	Q9BVK6|TMED9	R.FTFTSHTPGEHQICLHSnSTK.F	321000	321000	s(DKO1_45min) r(2)	DKO1	DKO1-a2	N18(NGlycan/1702.5813)	N18(NGlycan/1702.5813)	18	125	125	N	N125	108	128	0	1e-16	939.03	HexNAc(2)Hex(8)	HM	Q9BVK6 --N125	Q9BVK6|TMED9--N125	Q9BVK6|TMED9--N125 + HM	Q9BVK6|TMED9--N125 + HexNAc(2)Hex(8)	N125 + HM
sp|Q9BVK6|TMED9_HUMAN Transmembrane emp24 domain-containing protein 9 OS=Homo sapiens GN=TMED9 PE=1 SV=2	Q9BVK6	Q9BVK6|TMED9_HUMAN Transmembrane emp24 domain-containing protein 9 OS=Homo sapiens GN=TMED9 PE=1 SV=2	Q9BVK6|TMED9	R.FTFTSHTPGEHQICLHSnSTK.F	321000	321000	s(DKO1_45min) r(2)	DKO1	DKO1-a2	N18(NGlycan/1702.5813)	N18(NGlycan/1702.5813)	18	125	125	N	N125	108	128	0	0	1092.99	HexNAc(2)Hex(8)	HM	Q9BVK6 --N125	Q9BVK6|TMED9--N125	Q9BVK6|TMED9--N125 + HM	Q9BVK6|TMED9--N125 + HexNAc(2)Hex(8)	N125 + HM
sp|Q9BVK6|TMED9_HUMAN Transmembrane emp24 domain-containing protein 9 OS=Homo sapiens GN=TMED9 PE=1 SV=2	Q9BVK6	Q9BVK6|TMED9_HUMAN Transmembrane emp24 domain-containing protein 9 OS=Homo sapiens GN=TMED9 PE=1 SV=2	Q9BVK6|TMED9	R.FTFTSHTPGEHQICLHSnSTK.F	359000	359000	s(DKO1_45min) r(3)	DKO1	DKO1-a3	N18(NGlycan/1702.5813)	N18(NGlycan/1702.5813)	18	125	125	N	N125	108	128	5.5e-15	1.6e-13	869.93	HexNAc(2)Hex(8)	HM	Q9BVK6 --N125	Q9BVK6|TMED9--N125	Q9BVK6|TMED9--N125 + HM	Q9BVK6|TMED9--N125 + HexNAc(2)Hex(8)	N125 + HM
sp|Q9BVK6|TMED9_HUMAN Transmembrane emp24 domain-containing protein 9 OS=Homo sapiens GN=TMED9 PE=1 SV=2	Q9BVK6	Q9BVK6|TMED9_HUMAN Transmembrane emp24 domain-containing protein 9 OS=Homo sapiens GN=TMED9 PE=1 SV=2	Q9BVK6|TMED9	R.FTFTSHTPGEHQICLHSnSTK.F	359000	359000	s(DKO1_45min) r(3)	DKO1	DKO1-a3	N18(NGlycan/1702.5813)	N18(NGlycan/1702.5813)	18	125	125	N	N125	108	128	0	0	1080.86	HexNAc(2)Hex(8)	HM	Q9BVK6 --N125	Q9BVK6|TMED9--N125	Q9BVK6|TMED9--N125 + HM	Q9BVK6|TMED9--N125 + HexNAc(2)Hex(8)	N125 + HM
sp|Q9BVK6|TMED9_HUMAN Transmembrane emp24 domain-containing protein 9 OS=Homo sapiens GN=TMED9 PE=1 SV=2	Q9BVK6	Q9BVK6|TMED9_HUMAN Transmembrane emp24 domain-containing protein 9 OS=Homo sapiens GN=TMED9 PE=1 SV=2	Q9BVK6|TMED9	R.FTFTSHTPGEHQICLHSnSTK.F	359000	359000	s(DKO1_45min) r(3)	DKO1	DKO1-a3	N18(NGlycan/1702.5813)	N18(NGlycan/1702.5813)	18	125	125	N	N125	108	128	5e-16	1.6e-14	885.72	HexNAc(2)Hex(8)	HM	Q9BVK6 --N125	Q9BVK6|TMED9--N125	Q9BVK6|TMED9--N125 + HM	Q9BVK6|TMED9--N125 + HexNAc(2)Hex(8)	N125 + HM
sp|Q9BVK6|TMED9_HUMAN Transmembrane emp24 domain-containing protein 9 OS=Homo sapiens GN=TMED9 PE=1 SV=2	Q9BVK6	Q9BVK6|TMED9_HUMAN Transmembrane emp24 domain-containing protein 9 OS=Homo sapiens GN=TMED9 PE=1 SV=2	Q9BVK6|TMED9	R.FTFTSHTPGEHQICLHSnSTK.F	359000	359000	s(DKO1_45min) r(3)	DKO1	DKO1-a3	N18(NGlycan/1702.5813)	N18(NGlycan/1702.5813)	18	125	125	N	N125	108	128	2.7e-14	8e-13	758.44	HexNAc(2)Hex(8)	HM	Q9BVK6 --N125	Q9BVK6|TMED9--N125	Q9BVK6|TMED9--N125 + HM	Q9BVK6|TMED9--N125 + HexNAc(2)Hex(8)	N125 + HM
sp|Q9BVK6|TMED9_HUMAN Transmembrane emp24 domain-containing protein 9 OS=Homo sapiens GN=TMED9 PE=1 SV=2	Q9BVK6	Q9BVK6|TMED9_HUMAN Transmembrane emp24 domain-containing protein 9 OS=Homo sapiens GN=TMED9 PE=1 SV=2	Q9BVK6|TMED9	R.FTFTSHTPGEHQICLHSnSTK.F	211000	211000	s(DKO1_45min) r(1)	DKO1	DKO1-a1	N18(NGlycan/1702.5813)	N18(NGlycan/1702.5813)	18	125	125	N	N125	108	128	3e-14	1.5e-12	730.93	HexNAc(2)Hex(8)	HM	Q9BVK6 --N125	Q9BVK6|TMED9--N125	Q9BVK6|TMED9--N125 + HM	Q9BVK6|TMED9--N125 + HexNAc(2)Hex(8)	N125 + HM
sp|Q9BVK6|TMED9_HUMAN Transmembrane emp24 domain-containing protein 9 OS=Homo sapiens GN=TMED9 PE=1 SV=2	Q9BVK6	Q9BVK6|TMED9_HUMAN Transmembrane emp24 domain-containing protein 9 OS=Homo sapiens GN=TMED9 PE=1 SV=2	Q9BVK6|TMED9	R.FTFTSHTPGEHQICLHSnSTK.F	211000	211000	s(DKO1_45min) r(1)	DKO1	DKO1-a1	N18(NGlycan/1702.5813)	N18(NGlycan/1702.5813)	18	125	125	N	N125	108	128	3e-15	1.5e-13	788.23	HexNAc(2)Hex(8)	HM	Q9BVK6 --N125	Q9BVK6|TMED9--N125	Q9BVK6|TMED9--N125 + HM	Q9BVK6|TMED9--N125 + HexNAc(2)Hex(8)	N125 + HM
sp|Q9BVK6|TMED9_HUMAN Transmembrane emp24 domain-containing protein 9 OS=Homo sapiens GN=TMED9 PE=1 SV=2	Q9BVK6	Q9BVK6|TMED9_HUMAN Transmembrane emp24 domain-containing protein 9 OS=Homo sapiens GN=TMED9 PE=1 SV=2	Q9BVK6|TMED9	R.FTFTSHTPGEHQICLHSnSTK.F	211000	211000	s(DKO1_45min) r(1)	DKO1	DKO1-a1	N18(NGlycan/1702.5813)	N18(NGlycan/1702.5813)	18	125	125	N	N125	108	128	8.3e-07	4.2e-05	565.34	HexNAc(2)Hex(8)	HM	Q9BVK6 --N125	Q9BVK6|TMED9--N125	Q9BVK6|TMED9--N125 + HM	Q9BVK6|TMED9--N125 + HexNAc(2)Hex(8)	N125 + HM
sp|Q9BVK6|TMED9_HUMAN Transmembrane emp24 domain-containing protein 9 OS=Homo sapiens GN=TMED9 PE=1 SV=2	Q9BVK6	Q9BVK6|TMED9_HUMAN Transmembrane emp24 domain-containing protein 9 OS=Homo sapiens GN=TMED9 PE=1 SV=2	Q9BVK6|TMED9	R.FTFTSHTPGEHQICLHSnSTK.F	223000	223000	s(DKO1_45min) r(2)	DKO1	DKO1-a2	N18(NGlycan/1702.5813)	N18(NGlycan/1702.5813)	18	125	125	N	N125	108	128	2.1e-05	0.0006	474.81	HexNAc(2)Hex(8)	HM	Q9BVK6 --N125	Q9BVK6|TMED9--N125	Q9BVK6|TMED9--N125 + HM	Q9BVK6|TMED9--N125 + HexNAc(2)Hex(8)	N125 + HM
sp|Q9BVK6|TMED9_HUMAN Transmembrane emp24 domain-containing protein 9 OS=Homo sapiens GN=TMED9 PE=1 SV=2	Q9BVK6	Q9BVK6|TMED9_HUMAN Transmembrane emp24 domain-containing protein 9 OS=Homo sapiens GN=TMED9 PE=1 SV=2	Q9BVK6|TMED9	R.FTFTSHTPGEHQICLHSnSTK.F	223000	223000	s(DKO1_45min) r(2)	DKO1	DKO1-a2	N18(NGlycan/1702.5813)	N18(NGlycan/1702.5813)	18	125	125	N	N125	108	128	3.9e-09	1.1e-07	602.33	HexNAc(2)Hex(8)	HM	Q9BVK6 --N125	Q9BVK6|TMED9--N125	Q9BVK6|TMED9--N125 + HM	Q9BVK6|TMED9--N125 + HexNAc(2)Hex(8)	N125 + HM
sp|Q9BVK6|TMED9_HUMAN Transmembrane emp24 domain-containing protein 9 OS=Homo sapiens GN=TMED9 PE=1 SV=2	Q9BVK6	Q9BVK6|TMED9_HUMAN Transmembrane emp24 domain-containing protein 9 OS=Homo sapiens GN=TMED9 PE=1 SV=2	Q9BVK6|TMED9	R.FTFTSHTPGEHQICLHSnSTK.F	223000	223000	s(DKO1_45min) r(2)	DKO1	DKO1-a2	N18(NGlycan/1702.5813)	N18(NGlycan/1702.5813)	18	125	125	N	N125	108	128	3.5e-12	9.9e-11	730.75	HexNAc(2)Hex(8)	HM	Q9BVK6 --N125	Q9BVK6|TMED9--N125	Q9BVK6|TMED9--N125 + HM	Q9BVK6|TMED9--N125 + HexNAc(2)Hex(8)	N125 + HM
sp|Q9BVK6|TMED9_HUMAN Transmembrane emp24 domain-containing protein 9 OS=Homo sapiens GN=TMED9 PE=1 SV=2	Q9BVK6	Q9BVK6|TMED9_HUMAN Transmembrane emp24 domain-containing protein 9 OS=Homo sapiens GN=TMED9 PE=1 SV=2	Q9BVK6|TMED9	R.FTFTSHTPGEHQICLHSnSTK.F	223000	223000	s(DKO1_45min) r(2)	DKO1	DKO1-a2	N18(NGlycan/1702.5813)	N18(NGlycan/1702.5813)	18	125	125	N	N125	108	128	1.5e-14	4.3e-13	754.01	HexNAc(2)Hex(8)	HM	Q9BVK6 --N125	Q9BVK6|TMED9--N125	Q9BVK6|TMED9--N125 + HM	Q9BVK6|TMED9--N125 + HexNAc(2)Hex(8)	N125 + HM
sp|Q9BVK6|TMED9_HUMAN Transmembrane emp24 domain-containing protein 9 OS=Homo sapiens GN=TMED9 PE=1 SV=2	Q9BVK6	Q9BVK6|TMED9_HUMAN Transmembrane emp24 domain-containing protein 9 OS=Homo sapiens GN=TMED9 PE=1 SV=2	Q9BVK6|TMED9	R.FTFTSHTPGEHQICLHSnSTK.F	202000	202000	s(DKO1_45min) r(3)	DKO1	DKO1-a3	N18(NGlycan/1702.5813)	N18(NGlycan/1702.5813)	18	125	125	N	N125	108	128	1.5e-15	4.5e-14	801.66	HexNAc(2)Hex(8)	HM	Q9BVK6 --N125	Q9BVK6|TMED9--N125	Q9BVK6|TMED9--N125 + HM	Q9BVK6|TMED9--N125 + HexNAc(2)Hex(8)	N125 + HM
sp|Q9BVK6|TMED9_HUMAN Transmembrane emp24 domain-containing protein 9 OS=Homo sapiens GN=TMED9 PE=1 SV=2	Q9BVK6	Q9BVK6|TMED9_HUMAN Transmembrane emp24 domain-containing protein 9 OS=Homo sapiens GN=TMED9 PE=1 SV=2	Q9BVK6|TMED9	R.FTFTSHTPGEHQICLHSnSTK.F	202000	202000	s(DKO1_45min) r(3)	DKO1	DKO1-a3	N18(NGlycan/1702.5813)	N18(NGlycan/1702.5813)	18	125	125	N	N125	108	128	3.3e-07	9.5e-06	575.04	HexNAc(2)Hex(8)	HM	Q9BVK6 --N125	Q9BVK6|TMED9--N125	Q9BVK6|TMED9--N125 + HM	Q9BVK6|TMED9--N125 + HexNAc(2)Hex(8)	N125 + HM
sp|Q9BVK6|TMED9_HUMAN Transmembrane emp24 domain-containing protein 9 OS=Homo sapiens GN=TMED9 PE=1 SV=2	Q9BVK6	Q9BVK6|TMED9_HUMAN Transmembrane emp24 domain-containing protein 9 OS=Homo sapiens GN=TMED9 PE=1 SV=2	Q9BVK6|TMED9	R.FTFTSHTPGEHQICLHSnSTK.F	274000	274000	s(DKO1_45min) r(2)	DKO1	DKO1-a2	N18(NGlycan/1704.6347)	N18(NGlycan/1704.6347)	18	125	125	N	N125	108	128	9.4e-14	2.7e-12	743.94	HexNAc(6)Hex(3)	C or Hyb	Q9BVK6 --N125	Q9BVK6|TMED9--N125	Q9BVK6|TMED9--N125 + C or Hyb	Q9BVK6|TMED9--N125 + HexNAc(6)Hex(3)	N125 + C or Hyb
sp|Q9BVK6|TMED9_HUMAN Transmembrane emp24 domain-containing protein 9 OS=Homo sapiens GN=TMED9 PE=1 SV=2	Q9BVK6	Q9BVK6|TMED9_HUMAN Transmembrane emp24 domain-containing protein 9 OS=Homo sapiens GN=TMED9 PE=1 SV=2	Q9BVK6|TMED9	R.FTFTSHTPGEHQICLHSnSTK.F	309000	309000	s(DKO1_45min) r(3)	DKO1	DKO1-a3	N18(NGlycan/1704.6347)	N18(NGlycan/1704.6347)	18	125	125	N	N125	108	128	0	0	1002.6	HexNAc(6)Hex(3)	C or Hyb	Q9BVK6 --N125	Q9BVK6|TMED9--N125	Q9BVK6|TMED9--N125 + C or Hyb	Q9BVK6|TMED9--N125 + HexNAc(6)Hex(3)	N125 + C or Hyb
sp|Q9BVK6|TMED9_HUMAN Transmembrane emp24 domain-containing protein 9 OS=Homo sapiens GN=TMED9 PE=1 SV=2	Q9BVK6	Q9BVK6|TMED9_HUMAN Transmembrane emp24 domain-containing protein 9 OS=Homo sapiens GN=TMED9 PE=1 SV=2	Q9BVK6|TMED9	R.FTFTSHTPGEHQICLHSnSTK.F	309000	309000	s(DKO1_45min) r(3)	DKO1	DKO1-a3	N18(NGlycan/1704.6347)	N18(NGlycan/1704.6347)	18	125	125	N	N125	108	128	0	0	1022.33	HexNAc(6)Hex(3)	C or Hyb	Q9BVK6 --N125	Q9BVK6|TMED9--N125	Q9BVK6|TMED9--N125 + C or Hyb	Q9BVK6|TMED9--N125 + HexNAc(6)Hex(3)	N125 + C or Hyb
sp|Q9BVK6|TMED9_HUMAN Transmembrane emp24 domain-containing protein 9 OS=Homo sapiens GN=TMED9 PE=1 SV=2	Q9BVK6	Q9BVK6|TMED9_HUMAN Transmembrane emp24 domain-containing protein 9 OS=Homo sapiens GN=TMED9 PE=1 SV=2	Q9BVK6|TMED9	R.FTFTSHTPGEHQICLHSnSTK.F	309000	309000	s(DKO1_45min) r(3)	DKO1	DKO1-a3	N18(NGlycan/1704.6347)	N18(NGlycan/1704.6347)	18	125	125	N	N125	108	128	6.6e-08	1.9e-06	538.87	HexNAc(6)Hex(3)	C or Hyb	Q9BVK6 --N125	Q9BVK6|TMED9--N125	Q9BVK6|TMED9--N125 + C or Hyb	Q9BVK6|TMED9--N125 + HexNAc(6)Hex(3)	N125 + C or Hyb
sp|Q9BVK6|TMED9_HUMAN Transmembrane emp24 domain-containing protein 9 OS=Homo sapiens GN=TMED9 PE=1 SV=2	Q9BVK6	Q9BVK6|TMED9_HUMAN Transmembrane emp24 domain-containing protein 9 OS=Homo sapiens GN=TMED9 PE=1 SV=2	Q9BVK6|TMED9	R.FTFTSHTPGEHQICLHSnSTK.F	116000	116000	s(DKO1_45min) r(1)	DKO1	DKO1-a1	N18(NGlycan/1751.6242)	N18(NGlycan/1751.6242)	18	125	125	N	N125	108	128	2.8e-07	1.4e-05	519.5	HexNAc(4)Hex(4)NeuAc(1)	Sia	Q9BVK6 --N125	Q9BVK6|TMED9--N125	Q9BVK6|TMED9--N125 + Sia	Q9BVK6|TMED9--N125 + HexNAc(4)Hex(4)NeuAc(1)	N125 + Sia
sp|Q9BVK6|TMED9_HUMAN Transmembrane emp24 domain-containing protein 9 OS=Homo sapiens GN=TMED9 PE=1 SV=2	Q9BVK6	Q9BVK6|TMED9_HUMAN Transmembrane emp24 domain-containing protein 9 OS=Homo sapiens GN=TMED9 PE=1 SV=2	Q9BVK6|TMED9	R.FTFTSHTPGEHQICLHSnSTK.F	92600	92600	s(DKO1_45min) r(3)	DKO1	DKO1-a3	N18(NGlycan/1751.6242)	N18(NGlycan/1751.6242)	18	125	125	N	N125	108	128	2.8e-07	8.2e-06	500.16	HexNAc(4)Hex(4)NeuAc(1)	Sia	Q9BVK6 --N125	Q9BVK6|TMED9--N125	Q9BVK6|TMED9--N125 + Sia	Q9BVK6|TMED9--N125 + HexNAc(4)Hex(4)NeuAc(1)	N125 + Sia
sp|Q9BVK6|TMED9_HUMAN Transmembrane emp24 domain-containing protein 9 OS=Homo sapiens GN=TMED9 PE=1 SV=2	Q9BVK6	Q9BVK6|TMED9_HUMAN Transmembrane emp24 domain-containing protein 9 OS=Homo sapiens GN=TMED9 PE=1 SV=2	Q9BVK6|TMED9	R.FTFTSHTPGEHQICLHSnSTK.F	73300	73300	s(DKO1_45min) r(1)	DKO1	DKO1-a1	N18(NGlycan/1913.6770)	N18(NGlycan/1913.6770)	18	125	125	N	N125	108	128	0.0023	0.1	322.8	HexNAc(4)Hex(5)NeuAc(1)	Sia	Q9BVK6 --N125	Q9BVK6|TMED9--N125	Q9BVK6|TMED9--N125 + Sia	Q9BVK6|TMED9--N125 + HexNAc(4)Hex(5)NeuAc(1)	N125 + Sia
sp|Q9BVK6|TMED9_HUMAN Transmembrane emp24 domain-containing protein 9 OS=Homo sapiens GN=TMED9 PE=1 SV=2	Q9BVK6	Q9BVK6|TMED9_HUMAN Transmembrane emp24 domain-containing protein 9 OS=Homo sapiens GN=TMED9 PE=1 SV=2	Q9BVK6|TMED9	R.FTFTSHTPGEHQICLHSnSTK.F	63700	63700	s(DKO1_45min) r(3)	DKO1	DKO1-a3	N18(NGlycan/1913.6770)	N18(NGlycan/1913.6770)	18	125	125	N	N125	108	128	1.9e-05	0.00054	406.67	HexNAc(4)Hex(5)NeuAc(1)	Sia	Q9BVK6 --N125	Q9BVK6|TMED9--N125	Q9BVK6|TMED9--N125 + Sia	Q9BVK6|TMED9--N125 + HexNAc(4)Hex(5)NeuAc(1)	N125 + Sia
sp|Q9BVK6|TMED9_HUMAN Transmembrane emp24 domain-containing protein 9 OS=Homo sapiens GN=TMED9 PE=1 SV=2	Q9BVK6	Q9BVK6|TMED9_HUMAN Transmembrane emp24 domain-containing protein 9 OS=Homo sapiens GN=TMED9 PE=1 SV=2	Q9BVK6|TMED9	R.FTFTSHTPGEHQICLHSnSTK.F	63700	63700	s(DKO1_45min) r(3)	DKO1	DKO1-a3	N18(NGlycan/1913.6770)	N18(NGlycan/1913.6770)	18	125	125	N	N125	108	128	0.008	0.19	370.82	HexNAc(4)Hex(5)NeuAc(1)	Sia	Q9BVK6 --N125	Q9BVK6|TMED9--N125	Q9BVK6|TMED9--N125 + Sia	Q9BVK6|TMED9--N125 + HexNAc(4)Hex(5)NeuAc(1)	N125 + Sia
sp|Q9BVK6|TMED9_HUMAN Transmembrane emp24 domain-containing protein 9 OS=Homo sapiens GN=TMED9 PE=1 SV=2	Q9BVK6	Q9BVK6|TMED9_HUMAN Transmembrane emp24 domain-containing protein 9 OS=Homo sapiens GN=TMED9 PE=1 SV=2	Q9BVK6|TMED9	R.FTFTSHTPGEHQICLHSnSTK.F	181000	181000	s(DKO1_45min) r(1)	DKO1	DKO1-a1	N18(NGlycan/1955.7240)	N18(NGlycan/1955.7240)	18	125	125	N	N125	108	128	1.1e-06	5.8e-05	474.19	HexNAc(5)Hex(4)Fuc(2)	Fuc	Q9BVK6 --N125	Q9BVK6|TMED9--N125	Q9BVK6|TMED9--N125 + Fuc	Q9BVK6|TMED9--N125 + HexNAc(5)Hex(4)Fuc(2)	N125 + Fuc
sp|Q9BVK6|TMED9_HUMAN Transmembrane emp24 domain-containing protein 9 OS=Homo sapiens GN=TMED9 PE=1 SV=2	Q9BVK6	Q9BVK6|TMED9_HUMAN Transmembrane emp24 domain-containing protein 9 OS=Homo sapiens GN=TMED9 PE=1 SV=2	Q9BVK6|TMED9	R.FTFTSHTPGEHQICLHSnSTK.F	127000	127000	s(DKO1_45min) r(1)	DKO1	DKO1-a1	N18(NGlycan/2204.7724)	N18(NGlycan/2204.7724)	18	125	125	N	N125	108	128	3.2e-09	1.6e-07	583.17	HexNAc(4)Hex(5)NeuAc(2)	Sia	Q9BVK6 --N125	Q9BVK6|TMED9--N125	Q9BVK6|TMED9--N125 + Sia	Q9BVK6|TMED9--N125 + HexNAc(4)Hex(5)NeuAc(2)	N125 + Sia
sp|Q9BVK6|TMED9_HUMAN Transmembrane emp24 domain-containing protein 9 OS=Homo sapiens GN=TMED9 PE=1 SV=2	Q9BVK6	Q9BVK6|TMED9_HUMAN Transmembrane emp24 domain-containing protein 9 OS=Homo sapiens GN=TMED9 PE=1 SV=2	Q9BVK6|TMED9	R.FTFTSHTPGEHQICLHSnSTK.F	124000	124000	s(DKO1_45min) r(2)	DKO1	DKO1-a2	N18(NGlycan/2204.7724)	N18(NGlycan/2204.7724)	18	125	125	N	N125	108	128	1.7e-10	4.9e-09	633.39	HexNAc(4)Hex(5)NeuAc(2)	Sia	Q9BVK6 --N125	Q9BVK6|TMED9--N125	Q9BVK6|TMED9--N125 + Sia	Q9BVK6|TMED9--N125 + HexNAc(4)Hex(5)NeuAc(2)	N125 + Sia
sp|Q9BVK6|TMED9_HUMAN Transmembrane emp24 domain-containing protein 9 OS=Homo sapiens GN=TMED9 PE=1 SV=2	Q9BVK6	Q9BVK6|TMED9_HUMAN Transmembrane emp24 domain-containing protein 9 OS=Homo sapiens GN=TMED9 PE=1 SV=2	Q9BVK6|TMED9	R.FTFTSHTPGEHQICLHSnSTK.F	128000	128000	s(DKO1_45min) r(3)	DKO1	DKO1-a3	N18(NGlycan/2204.7724)	N18(NGlycan/2204.7724)	18	125	125	N	N125	108	128	1.5e-11	4.5e-10	659.82	HexNAc(4)Hex(5)NeuAc(2)	Sia	Q9BVK6 --N125	Q9BVK6|TMED9--N125	Q9BVK6|TMED9--N125 + Sia	Q9BVK6|TMED9--N125 + HexNAc(4)Hex(5)NeuAc(2)	N125 + Sia
sp|Q9BVK6|TMED9_HUMAN Transmembrane emp24 domain-containing protein 9 OS=Homo sapiens GN=TMED9 PE=1 SV=2	Q9BVK6	Q9BVK6|TMED9_HUMAN Transmembrane emp24 domain-containing protein 9 OS=Homo sapiens GN=TMED9 PE=1 SV=2	Q9BVK6|TMED9	R.FTFTSHTPGEHQICLHSnSTK.F	128000	128000	s(DKO1_45min) r(3)	DKO1	DKO1-a3	N18(NGlycan/2204.7724)	N18(NGlycan/2204.7724)	18	125	125	N	N125	108	128	1.3e-08	3.7e-07	594.08	HexNAc(4)Hex(5)NeuAc(2)	Sia	Q9BVK6 --N125	Q9BVK6|TMED9--N125	Q9BVK6|TMED9--N125 + Sia	Q9BVK6|TMED9--N125 + HexNAc(4)Hex(5)NeuAc(2)	N125 + Sia
sp|Q9BVK6|TMED9_HUMAN Transmembrane emp24 domain-containing protein 9 OS=Homo sapiens GN=TMED9 PE=1 SV=2	Q9BVK6	Q9BVK6|TMED9_HUMAN Transmembrane emp24 domain-containing protein 9 OS=Homo sapiens GN=TMED9 PE=1 SV=2	Q9BVK6|TMED9	R.FTFTSHTPGEHQICLHSnSTK.F	128000	128000	s(DKO1_45min) r(3)	DKO1	DKO1-a3	N18(NGlycan/2204.7724)	N18(NGlycan/2204.7724)	18	125	125	N	N125	108	128	4.2e-09	1.2e-07	585.86	HexNAc(4)Hex(5)NeuAc(2)	Sia	Q9BVK6 --N125	Q9BVK6|TMED9--N125	Q9BVK6|TMED9--N125 + Sia	Q9BVK6|TMED9--N125 + HexNAc(4)Hex(5)NeuAc(2)	N125 + Sia
sp|Q9BVK6|TMED9_HUMAN Transmembrane emp24 domain-containing protein 9 OS=Homo sapiens GN=TMED9 PE=1 SV=2	Q9BVK6	Q9BVK6|TMED9_HUMAN Transmembrane emp24 domain-containing protein 9 OS=Homo sapiens GN=TMED9 PE=1 SV=2	Q9BVK6|TMED9	R.FTFTSHTPGEHQICLHSnSTK.F	108000	108000	s(DKO1_45min) r(1)	DKO1	DKO1-a1	N18(NGlycan/2205.7928)	N18(NGlycan/2205.7928)	18	125	125	N	N125	108	128	4.4e-11	2.2e-09	631.71	HexNAc(4)Hex(5)Fuc(2)NeuAc(1)	Fuc/Sia	Q9BVK6 --N125	Q9BVK6|TMED9--N125	Q9BVK6|TMED9--N125 + Fuc/Sia	Q9BVK6|TMED9--N125 + HexNAc(4)Hex(5)Fuc(2)NeuAc(1)	N125 + Fuc/Sia
sp|Q9BVK6|TMED9_HUMAN Transmembrane emp24 domain-containing protein 9 OS=Homo sapiens GN=TMED9 PE=1 SV=2	Q9BVK6	Q9BVK6|TMED9_HUMAN Transmembrane emp24 domain-containing protein 9 OS=Homo sapiens GN=TMED9 PE=1 SV=2	Q9BVK6|TMED9	R.FTFTSHTPGEHQICLHSnSTK.F	106000	106000	s(DKO1_45min) r(2)	DKO1	DKO1-a2	N18(NGlycan/2205.7928)	N18(NGlycan/2205.7928)	18	125	125	N	N125	108	128	5.3e-07	1.5e-05	502.71	HexNAc(4)Hex(5)Fuc(2)NeuAc(1)	Fuc/Sia	Q9BVK6 --N125	Q9BVK6|TMED9--N125	Q9BVK6|TMED9--N125 + Fuc/Sia	Q9BVK6|TMED9--N125 + HexNAc(4)Hex(5)Fuc(2)NeuAc(1)	N125 + Fuc/Sia
sp|Q9BVK6|TMED9_HUMAN Transmembrane emp24 domain-containing protein 9 OS=Homo sapiens GN=TMED9 PE=1 SV=2	Q9BVK6	Q9BVK6|TMED9_HUMAN Transmembrane emp24 domain-containing protein 9 OS=Homo sapiens GN=TMED9 PE=1 SV=2	Q9BVK6|TMED9	R.FTFTSHTPGEHQICLHSnSTK.F	106000	106000	s(DKO1_45min) r(2)	DKO1	DKO1-a2	N18(NGlycan/2205.7928)	N18(NGlycan/2205.7928)	18	125	125	N	N125	108	128	0.00079	0.022	395.56	HexNAc(4)Hex(5)Fuc(2)NeuAc(1)	Fuc/Sia	Q9BVK6 --N125	Q9BVK6|TMED9--N125	Q9BVK6|TMED9--N125 + Fuc/Sia	Q9BVK6|TMED9--N125 + HexNAc(4)Hex(5)Fuc(2)NeuAc(1)	N125 + Fuc/Sia
sp|Q9BVK6|TMED9_HUMAN Transmembrane emp24 domain-containing protein 9 OS=Homo sapiens GN=TMED9 PE=1 SV=2	Q9BVK6	Q9BVK6|TMED9_HUMAN Transmembrane emp24 domain-containing protein 9 OS=Homo sapiens GN=TMED9 PE=1 SV=2	Q9BVK6|TMED9	R.FTFTSHTPGEHQICLHSnSTK.F	104000	104000	s(DKO1_45min) r(3)	DKO1	DKO1-a3	N18(NGlycan/2205.7928)	N18(NGlycan/2205.7928)	18	125	125	N	N125	108	128	2.5e-10	7.3e-09	603.59	HexNAc(4)Hex(5)Fuc(2)NeuAc(1)	Fuc/Sia	Q9BVK6 --N125	Q9BVK6|TMED9--N125	Q9BVK6|TMED9--N125 + Fuc/Sia	Q9BVK6|TMED9--N125 + HexNAc(4)Hex(5)Fuc(2)NeuAc(1)	N125 + Fuc/Sia
sp|Q9BVK6|TMED9_HUMAN Transmembrane emp24 domain-containing protein 9 OS=Homo sapiens GN=TMED9 PE=1 SV=2	Q9BVK6	Q9BVK6|TMED9_HUMAN Transmembrane emp24 domain-containing protein 9 OS=Homo sapiens GN=TMED9 PE=1 SV=2	Q9BVK6|TMED9	R.FTFTSHTPGEHQICLHSnSTK.F	41900	41900	s(DKO1_45min) r(1)	DKO1	DKO1-a1	N18(NGlycan/2570.9250)	N18(NGlycan/2570.9250)	18	125	125	N	N125	108	128	0.0019	0.089	327.08	HexNAc(5)Hex(6)Fuc(2)NeuAc(1)	Fuc/Sia	Q9BVK6 --N125	Q9BVK6|TMED9--N125	Q9BVK6|TMED9--N125 + Fuc/Sia	Q9BVK6|TMED9--N125 + HexNAc(5)Hex(6)Fuc(2)NeuAc(1)	N125 + Fuc/Sia
sp|Q9BVX2|T106C_HUMAN Transmembrane protein 106C OS=Homo sapiens GN=TMEM106C PE=2 SV=1	Q9BVX2	Q9BVX2|T106C_HUMAN Transmembrane protein 106C OS=Homo sapiens GN=TMEM106C PE=2 SV=1	Q9BVX2|T106C	R.SEQLVnFTGK.A	65700	65700	s(DKO1_45min) r(1)	DKO1	DKO1-a1	N6(NGlycan/1702.5813)	N6(NGlycan/1702.5813)	6	186	186	N	N186	181	190	4.2e-05	0.00036	405.23	HexNAc(2)Hex(8)	HM	Q9BVX2 --N186	Q9BVX2|T106C--N186	Q9BVX2|T106C--N186 + HM	Q9BVX2|T106C--N186 + HexNAc(2)Hex(8)	N186 + HM
sp|Q9BVX2|T106C_HUMAN Transmembrane protein 106C OS=Homo sapiens GN=TMEM106C PE=2 SV=1	Q9BVX2	Q9BVX2|T106C_HUMAN Transmembrane protein 106C OS=Homo sapiens GN=TMEM106C PE=2 SV=1	Q9BVX2|T106C	R.SEQLVnFTGK.A	61500	61500	s(DKO1_45min) r(2)	DKO1	DKO1-a2	N6(NGlycan/1702.5813)	N6(NGlycan/1702.5813)	6	186	186	N	N186	181	190	5.7e-05	0.00043	349.51	HexNAc(2)Hex(8)	HM	Q9BVX2 --N186	Q9BVX2|T106C--N186	Q9BVX2|T106C--N186 + HM	Q9BVX2|T106C--N186 + HexNAc(2)Hex(8)	N186 + HM
sp|Q9BVX2|T106C_HUMAN Transmembrane protein 106C OS=Homo sapiens GN=TMEM106C PE=2 SV=1	Q9BVX2	Q9BVX2|T106C_HUMAN Transmembrane protein 106C OS=Homo sapiens GN=TMEM106C PE=2 SV=1	Q9BVX2|T106C	R.SEQLVnFTGK.A	66500	66500	s(DKO1_45min) r(3)	DKO1	DKO1-a3	N6(NGlycan/1702.5813)	N6(NGlycan/1702.5813)	6	186	186	N	N186	181	190	4.2e-06	3.2e-05	462.08	HexNAc(2)Hex(8)	HM	Q9BVX2 --N186	Q9BVX2|T106C--N186	Q9BVX2|T106C--N186 + HM	Q9BVX2|T106C--N186 + HexNAc(2)Hex(8)	N186 + HM
sp|Q9BVX2|T106C_HUMAN Transmembrane protein 106C OS=Homo sapiens GN=TMEM106C PE=2 SV=1	Q9BVX2	Q9BVX2|T106C_HUMAN Transmembrane protein 106C OS=Homo sapiens GN=TMEM106C PE=2 SV=1	Q9BVX2|T106C	R.SEQLVnFTGK.A	67100	67100	s(DKO1_45min) r(1)	DKO1	DKO1-a1	N6(NGlycan/1864.6342)	N6(NGlycan/1864.6342)	6	186	186	N	N186	181	190	4.6e-05	0.00039	362.53	HexNAc(2)Hex(9)	HM	Q9BVX2 --N186	Q9BVX2|T106C--N186	Q9BVX2|T106C--N186 + HM	Q9BVX2|T106C--N186 + HexNAc(2)Hex(9)	N186 + HM
sp|Q9BVX2|T106C_HUMAN Transmembrane protein 106C OS=Homo sapiens GN=TMEM106C PE=2 SV=1	Q9BVX2	Q9BVX2|T106C_HUMAN Transmembrane protein 106C OS=Homo sapiens GN=TMEM106C PE=2 SV=1	Q9BVX2|T106C	R.SEQLVnFTGK.A	67100	67100	s(DKO1_45min) r(1)	DKO1	DKO1-a1	N6(NGlycan/1864.6342)	N6(NGlycan/1864.6342)	6	186	186	N	N186	181	190	0.0015	0.013	333.04	HexNAc(2)Hex(9)	HM	Q9BVX2 --N186	Q9BVX2|T106C--N186	Q9BVX2|T106C--N186 + HM	Q9BVX2|T106C--N186 + HexNAc(2)Hex(9)	N186 + HM
sp|Q9BX67|JAM3_HUMAN Junctional adhesion molecule C OS=Homo sapiens GN=JAM3 PE=1 SV=1	Q9BX67	Q9BX67|JAM3_HUMAN Junctional adhesion molecule C OS=Homo sapiens GN=JAM3 PE=1 SV=1	Q9BX67|JAM3	K.IWnVTR.R	45300	45300	s(DKO1_45min) r(1)	DKO1	DKO1-a1	N3(NGlycan/1216.4229)	N3(NGlycan/1216.4229)	3	104	104	N	N104	102	107	0.0031	0.14	327.44	HexNAc(2)Hex(5)	HM	Q9BX67 --N104	Q9BX67|JAM3--N104	Q9BX67|JAM3--N104 + HM	Q9BX67|JAM3--N104 + HexNAc(2)Hex(5)	N104 + HM
sp|Q9BX67|JAM3_HUMAN Junctional adhesion molecule C OS=Homo sapiens GN=JAM3 PE=1 SV=1	Q9BX67	Q9BX67|JAM3_HUMAN Junctional adhesion molecule C OS=Homo sapiens GN=JAM3 PE=1 SV=1	Q9BX67|JAM3	K.IWnVTR.R	38500	38500	s(DKO1_45min) r(2)	DKO1	DKO1-a2	N3(NGlycan/1216.4229)	N3(NGlycan/1216.4229)	3	104	104	N	N104	102	107	0.014	0.29	330.88	HexNAc(2)Hex(5)	HM	Q9BX67 --N104	Q9BX67|JAM3--N104	Q9BX67|JAM3--N104 + HM	Q9BX67|JAM3--N104 + HexNAc(2)Hex(5)	N104 + HM
sp|Q9BX67|JAM3_HUMAN Junctional adhesion molecule C OS=Homo sapiens GN=JAM3 PE=1 SV=1	Q9BX67	Q9BX67|JAM3_HUMAN Junctional adhesion molecule C OS=Homo sapiens GN=JAM3 PE=1 SV=1	Q9BX67|JAM3	K.IWnVTR.R	40000	40000	s(DKO1_45min) r(2)	DKO1	DKO1-a2	N3(NGlycan/1298.4760)	N3(NGlycan/1298.4760)	3	104	104	N	N104	102	107	0.00049	0.014	363.43	HexNAc(4)Hex(3)	C or Hyb	Q9BX67 --N104	Q9BX67|JAM3--N104	Q9BX67|JAM3--N104 + C or Hyb	Q9BX67|JAM3--N104 + HexNAc(4)Hex(3)	N104 + C or Hyb
sp|Q9BX67|JAM3_HUMAN Junctional adhesion molecule C OS=Homo sapiens GN=JAM3 PE=1 SV=1	Q9BX67	Q9BX67|JAM3_HUMAN Junctional adhesion molecule C OS=Homo sapiens GN=JAM3 PE=1 SV=1	Q9BX67|JAM3	K.IWnVTR.R	40000	40000	s(DKO1_45min) r(2)	DKO1	DKO1-a2	N3(NGlycan/1298.4760)	N3(NGlycan/1298.4760)	3	104	104	N	N104	102	107	0.00047	0.013	343.07	HexNAc(4)Hex(3)	C or Hyb	Q9BX67 --N104	Q9BX67|JAM3--N104	Q9BX67|JAM3--N104 + C or Hyb	Q9BX67|JAM3--N104 + HexNAc(4)Hex(3)	N104 + C or Hyb
sp|Q9BX67|JAM3_HUMAN Junctional adhesion molecule C OS=Homo sapiens GN=JAM3 PE=1 SV=1	Q9BX67	Q9BX67|JAM3_HUMAN Junctional adhesion molecule C OS=Homo sapiens GN=JAM3 PE=1 SV=1	Q9BX67|JAM3	K.IWnVTR.R	43200	43200	s(DKO1_45min) r(3)	DKO1	DKO1-a3	N3(NGlycan/1298.4760)	N3(NGlycan/1298.4760)	3	104	104	N	N104	102	107	0.0066	0.16	338.92	HexNAc(4)Hex(3)	C or Hyb	Q9BX67 --N104	Q9BX67|JAM3--N104	Q9BX67|JAM3--N104 + C or Hyb	Q9BX67|JAM3--N104 + HexNAc(4)Hex(3)	N104 + C or Hyb
sp|Q9BX67|JAM3_HUMAN Junctional adhesion molecule C OS=Homo sapiens GN=JAM3 PE=1 SV=1	Q9BX67	Q9BX67|JAM3_HUMAN Junctional adhesion molecule C OS=Homo sapiens GN=JAM3 PE=1 SV=1	Q9BX67|JAM3	K.IWnVTR.R	24100	24100	s(DKO1_45min) r(1)	DKO1	DKO1-a1	N3(NGlycan/1460.5288)	N3(NGlycan/1460.5288)	3	104	104	N	N104	102	107	0.0033	0.15	305.23	HexNAc(4)Hex(4)	C or Hyb	Q9BX67 --N104	Q9BX67|JAM3--N104	Q9BX67|JAM3--N104 + C or Hyb	Q9BX67|JAM3--N104 + HexNAc(4)Hex(4)	N104 + C or Hyb
sp|Q9BX67|JAM3_HUMAN Junctional adhesion molecule C OS=Homo sapiens GN=JAM3 PE=1 SV=1	Q9BX67	Q9BX67|JAM3_HUMAN Junctional adhesion molecule C OS=Homo sapiens GN=JAM3 PE=1 SV=1	Q9BX67|JAM3	K.IWnVTR.R	252000	252000	s(DKO1_45min) r(3)	DKO1	DKO1-a3	N3(NGlycan/1864.6342)	N3(NGlycan/1864.6342)	3	104	104	N	N104	102	107	0.00098	0.028	317.4	HexNAc(2)Hex(9)	HM	Q9BX67 --N104	Q9BX67|JAM3--N104	Q9BX67|JAM3--N104 + HM	Q9BX67|JAM3--N104 + HexNAc(2)Hex(9)	N104 + HM
sp|Q9BX67|JAM3_HUMAN Junctional adhesion molecule C OS=Homo sapiens GN=JAM3 PE=1 SV=1	Q9BX67	Q9BX67|JAM3_HUMAN Junctional adhesion molecule C OS=Homo sapiens GN=JAM3 PE=1 SV=1	Q9BX67|JAM3	K.IWnVTR.R	542000	542000	s(DKO1_45min) r(1)	DKO1	DKO1-a1	N3(NGlycan/1913.6770)	N3(NGlycan/1913.6770)	3	104	104	N	N104	102	107	0.00094	0.046	375.18	HexNAc(4)Hex(5)NeuAc(1)	Sia	Q9BX67 --N104	Q9BX67|JAM3--N104	Q9BX67|JAM3--N104 + Sia	Q9BX67|JAM3--N104 + HexNAc(4)Hex(5)NeuAc(1)	N104 + Sia
sp|Q9BX67|JAM3_HUMAN Junctional adhesion molecule C OS=Homo sapiens GN=JAM3 PE=1 SV=1	Q9BX67	Q9BX67|JAM3_HUMAN Junctional adhesion molecule C OS=Homo sapiens GN=JAM3 PE=1 SV=1	Q9BX67|JAM3	K.IWnVTR.R	542000	542000	s(DKO1_45min) r(1)	DKO1	DKO1-a1	N3(NGlycan/1913.6770)	N3(NGlycan/1913.6770)	3	104	104	N	N104	102	107	0.0014	0.069	358.94	HexNAc(4)Hex(5)NeuAc(1)	Sia	Q9BX67 --N104	Q9BX67|JAM3--N104	Q9BX67|JAM3--N104 + Sia	Q9BX67|JAM3--N104 + HexNAc(4)Hex(5)NeuAc(1)	N104 + Sia
sp|Q9BX67|JAM3_HUMAN Junctional adhesion molecule C OS=Homo sapiens GN=JAM3 PE=1 SV=1	Q9BX67	Q9BX67|JAM3_HUMAN Junctional adhesion molecule C OS=Homo sapiens GN=JAM3 PE=1 SV=1	Q9BX67|JAM3	K.IWnVTR.R	437000	437000	s(DKO1_45min) r(2)	DKO1	DKO1-a2	N3(NGlycan/1913.6770)	N3(NGlycan/1913.6770)	3	104	104	N	N104	102	107	0.0059	0.15	313.83	HexNAc(4)Hex(5)NeuAc(1)	Sia	Q9BX67 --N104	Q9BX67|JAM3--N104	Q9BX67|JAM3--N104 + Sia	Q9BX67|JAM3--N104 + HexNAc(4)Hex(5)NeuAc(1)	N104 + Sia
sp|Q9BX67|JAM3_HUMAN Junctional adhesion molecule C OS=Homo sapiens GN=JAM3 PE=1 SV=1	Q9BX67	Q9BX67|JAM3_HUMAN Junctional adhesion molecule C OS=Homo sapiens GN=JAM3 PE=1 SV=1	Q9BX67|JAM3	K.IWnVTR.R	559000	559000	s(DKO1_45min) r(3)	DKO1	DKO1-a3	N3(NGlycan/1913.6770)	N3(NGlycan/1913.6770)	3	104	104	N	N104	102	107	0.0032	0.085	318.78	HexNAc(4)Hex(5)NeuAc(1)	Sia	Q9BX67 --N104	Q9BX67|JAM3--N104	Q9BX67|JAM3--N104 + Sia	Q9BX67|JAM3--N104 + HexNAc(4)Hex(5)NeuAc(1)	N104 + Sia
sp|Q9BX67|JAM3_HUMAN Junctional adhesion molecule C OS=Homo sapiens GN=JAM3 PE=1 SV=1	Q9BX67	Q9BX67|JAM3_HUMAN Junctional adhesion molecule C OS=Homo sapiens GN=JAM3 PE=1 SV=1	Q9BX67|JAM3	K.IWnVTR.R	338000	338000	s(DKO1_45min) r(1)	DKO1	DKO1-a1	N3(NGlycan/1913.6770)	N3(NGlycan/1913.6770)	3	104	104	N	N104	102	107	0.00029	0.015	386.16	HexNAc(4)Hex(5)NeuAc(1)	Sia	Q9BX67 --N104	Q9BX67|JAM3--N104	Q9BX67|JAM3--N104 + Sia	Q9BX67|JAM3--N104 + HexNAc(4)Hex(5)NeuAc(1)	N104 + Sia
sp|Q9BX67|JAM3_HUMAN Junctional adhesion molecule C OS=Homo sapiens GN=JAM3 PE=1 SV=1	Q9BX67	Q9BX67|JAM3_HUMAN Junctional adhesion molecule C OS=Homo sapiens GN=JAM3 PE=1 SV=1	Q9BX67|JAM3	K.IWnVTR.R	338000	338000	s(DKO1_45min) r(1)	DKO1	DKO1-a1	N3(NGlycan/1913.6770)	N3(NGlycan/1913.6770)	3	104	104	N	N104	102	107	3.5e-05	0.0018	418.27	HexNAc(4)Hex(5)NeuAc(1)	Sia	Q9BX67 --N104	Q9BX67|JAM3--N104	Q9BX67|JAM3--N104 + Sia	Q9BX67|JAM3--N104 + HexNAc(4)Hex(5)NeuAc(1)	N104 + Sia
sp|Q9BX67|JAM3_HUMAN Junctional adhesion molecule C OS=Homo sapiens GN=JAM3 PE=1 SV=1	Q9BX67	Q9BX67|JAM3_HUMAN Junctional adhesion molecule C OS=Homo sapiens GN=JAM3 PE=1 SV=1	Q9BX67|JAM3	K.IWnVTR.R	351000	351000	s(DKO1_45min) r(2)	DKO1	DKO1-a2	N3(NGlycan/1913.6770)	N3(NGlycan/1913.6770)	3	104	104	N	N104	102	107	0.0027	0.073	377.6	HexNAc(4)Hex(5)NeuAc(1)	Sia	Q9BX67 --N104	Q9BX67|JAM3--N104	Q9BX67|JAM3--N104 + Sia	Q9BX67|JAM3--N104 + HexNAc(4)Hex(5)NeuAc(1)	N104 + Sia
sp|Q9BX67|JAM3_HUMAN Junctional adhesion molecule C OS=Homo sapiens GN=JAM3 PE=1 SV=1	Q9BX67	Q9BX67|JAM3_HUMAN Junctional adhesion molecule C OS=Homo sapiens GN=JAM3 PE=1 SV=1	Q9BX67|JAM3	K.IWnVTR.R	351000	351000	s(DKO1_45min) r(2)	DKO1	DKO1-a2	N3(NGlycan/1913.6770)	N3(NGlycan/1913.6770)	3	104	104	N	N104	102	107	0.00041	0.012	381.72	HexNAc(4)Hex(5)NeuAc(1)	Sia	Q9BX67 --N104	Q9BX67|JAM3--N104	Q9BX67|JAM3--N104 + Sia	Q9BX67|JAM3--N104 + HexNAc(4)Hex(5)NeuAc(1)	N104 + Sia
sp|Q9BX67|JAM3_HUMAN Junctional adhesion molecule C OS=Homo sapiens GN=JAM3 PE=1 SV=1	Q9BX67	Q9BX67|JAM3_HUMAN Junctional adhesion molecule C OS=Homo sapiens GN=JAM3 PE=1 SV=1	Q9BX67|JAM3	K.IWnVTR.R	238000	238000	s(DKO1_45min) r(3)	DKO1	DKO1-a3	N3(NGlycan/1913.6770)	N3(NGlycan/1913.6770)	3	104	104	N	N104	102	107	3.1e-05	0.0009	417.28	HexNAc(4)Hex(5)NeuAc(1)	Sia	Q9BX67 --N104	Q9BX67|JAM3--N104	Q9BX67|JAM3--N104 + Sia	Q9BX67|JAM3--N104 + HexNAc(4)Hex(5)NeuAc(1)	N104 + Sia
sp|Q9BX67|JAM3_HUMAN Junctional adhesion molecule C OS=Homo sapiens GN=JAM3 PE=1 SV=1	Q9BX67	Q9BX67|JAM3_HUMAN Junctional adhesion molecule C OS=Homo sapiens GN=JAM3 PE=1 SV=1	Q9BX67|JAM3	K.IWnVTR.R	238000	238000	s(DKO1_45min) r(3)	DKO1	DKO1-a3	N3(NGlycan/1913.6770)	N3(NGlycan/1913.6770)	3	104	104	N	N104	102	107	3.6e-05	0.001	395.41	HexNAc(4)Hex(5)NeuAc(1)	Sia	Q9BX67 --N104	Q9BX67|JAM3--N104	Q9BX67|JAM3--N104 + Sia	Q9BX67|JAM3--N104 + HexNAc(4)Hex(5)NeuAc(1)	N104 + Sia
sp|Q9BX67|JAM3_HUMAN Junctional adhesion molecule C OS=Homo sapiens GN=JAM3 PE=1 SV=1	Q9BX67	Q9BX67|JAM3_HUMAN Junctional adhesion molecule C OS=Homo sapiens GN=JAM3 PE=1 SV=1	Q9BX67|JAM3	K.IWnVTR.R	231000	231000	s(DKO1_45min) r(1)	DKO1	DKO1-a1	N3(NGlycan/2204.7724)	N3(NGlycan/2204.7724)	3	104	104	N	N104	102	107	0.0011	0.051	345.4	HexNAc(4)Hex(5)NeuAc(2)	Sia	Q9BX67 --N104	Q9BX67|JAM3--N104	Q9BX67|JAM3--N104 + Sia	Q9BX67|JAM3--N104 + HexNAc(4)Hex(5)NeuAc(2)	N104 + Sia
sp|Q9BX67|JAM3_HUMAN Junctional adhesion molecule C OS=Homo sapiens GN=JAM3 PE=1 SV=1	Q9BX67	Q9BX67|JAM3_HUMAN Junctional adhesion molecule C OS=Homo sapiens GN=JAM3 PE=1 SV=1	Q9BX67|JAM3	K.IWnVTR.R	231000	231000	s(DKO1_45min) r(1)	DKO1	DKO1-a1	N3(NGlycan/2204.7724)	N3(NGlycan/2204.7724)	3	104	104	N	N104	102	107	0.0026	0.12	301.36	HexNAc(4)Hex(5)NeuAc(2)	Sia	Q9BX67 --N104	Q9BX67|JAM3--N104	Q9BX67|JAM3--N104 + Sia	Q9BX67|JAM3--N104 + HexNAc(4)Hex(5)NeuAc(2)	N104 + Sia
sp|Q9BX67|JAM3_HUMAN Junctional adhesion molecule C OS=Homo sapiens GN=JAM3 PE=1 SV=1	Q9BX67	Q9BX67|JAM3_HUMAN Junctional adhesion molecule C OS=Homo sapiens GN=JAM3 PE=1 SV=1	Q9BX67|JAM3	K.IWnVTR.R	315000	315000	s(DKO1_45min) r(3)	DKO1	DKO1-a3	N3(NGlycan/2204.7724)	N3(NGlycan/2204.7724)	3	104	104	N	N104	102	107	0.013	0.27	310.69	HexNAc(4)Hex(5)NeuAc(2)	Sia	Q9BX67 --N104	Q9BX67|JAM3--N104	Q9BX67|JAM3--N104 + Sia	Q9BX67|JAM3--N104 + HexNAc(4)Hex(5)NeuAc(2)	N104 + Sia
sp|Q9BX67|JAM3_HUMAN Junctional adhesion molecule C OS=Homo sapiens GN=JAM3 PE=1 SV=1	Q9BX67	Q9BX67|JAM3_HUMAN Junctional adhesion molecule C OS=Homo sapiens GN=JAM3 PE=1 SV=1	Q9BX67|JAM3	K.IWnVTR.R	315000	315000	s(DKO1_45min) r(3)	DKO1	DKO1-a3	N3(NGlycan/2204.7724)	N3(NGlycan/2204.7724)	3	104	104	N	N104	102	107	0.016	0.33	312.39	HexNAc(4)Hex(5)NeuAc(2)	Sia	Q9BX67 --N104	Q9BX67|JAM3--N104	Q9BX67|JAM3--N104 + Sia	Q9BX67|JAM3--N104 + HexNAc(4)Hex(5)NeuAc(2)	N104 + Sia
sp|Q9BX67|JAM3_HUMAN Junctional adhesion molecule C OS=Homo sapiens GN=JAM3 PE=1 SV=1	Q9BX67	Q9BX67|JAM3_HUMAN Junctional adhesion molecule C OS=Homo sapiens GN=JAM3 PE=1 SV=1	Q9BX67|JAM3	K.IWnVTR.R	189000	189000	s(DKO1_45min) r(3)	DKO1	DKO1-a3	N3(NGlycan/2204.7724)	N3(NGlycan/2204.7724)	3	104	104	N	N104	102	107	0.016	0.33	300.46	HexNAc(4)Hex(5)NeuAc(2)	Sia	Q9BX67 --N104	Q9BX67|JAM3--N104	Q9BX67|JAM3--N104 + Sia	Q9BX67|JAM3--N104 + HexNAc(4)Hex(5)NeuAc(2)	N104 + Sia
sp|Q9BX67|JAM3_HUMAN Junctional adhesion molecule C OS=Homo sapiens GN=JAM3 PE=1 SV=1	Q9BX67	Q9BX67|JAM3_HUMAN Junctional adhesion molecule C OS=Homo sapiens GN=JAM3 PE=1 SV=1	Q9BX67|JAM3	R.nSSFHLNSETGTLVFTAVHK.D	299000	299000	s(DKO1_45min) r(2)	DKO1	DKO1-a2	N1(NGlycan/1419.5022)	N1(NGlycan/1419.5022)	1	192	192	N	N192	192	211	5.7e-06	0.00016	535.78	HexNAc(3)Hex(5)	C or Hyb	Q9BX67 --N192	Q9BX67|JAM3--N192	Q9BX67|JAM3--N192 + C or Hyb	Q9BX67|JAM3--N192 + HexNAc(3)Hex(5)	N192 + C or Hyb
sp|Q9BX67|JAM3_HUMAN Junctional adhesion molecule C OS=Homo sapiens GN=JAM3 PE=1 SV=1	Q9BX67	Q9BX67|JAM3_HUMAN Junctional adhesion molecule C OS=Homo sapiens GN=JAM3 PE=1 SV=1	Q9BX67|JAM3	R.nSSFHLNSETGTLVFTAVHK.D	299000	299000	s(DKO1_45min) r(2)	DKO1	DKO1-a2	N1(NGlycan/1419.5022)	N1(NGlycan/1419.5022)	1	192	192	N	N192	192	211	6.1e-10	1.7e-08	599.9	HexNAc(3)Hex(5)	C or Hyb	Q9BX67 --N192	Q9BX67|JAM3--N192	Q9BX67|JAM3--N192 + C or Hyb	Q9BX67|JAM3--N192 + HexNAc(3)Hex(5)	N192 + C or Hyb
sp|Q9BX67|JAM3_HUMAN Junctional adhesion molecule C OS=Homo sapiens GN=JAM3 PE=1 SV=1	Q9BX67	Q9BX67|JAM3_HUMAN Junctional adhesion molecule C OS=Homo sapiens GN=JAM3 PE=1 SV=1	Q9BX67|JAM3	R.nSSFHLNSETGTLVFTAVHK.D	53400	53400	s(DKO1_45min) r(2)	DKO1	DKO1-a2	N1(NGlycan/1622.5816)	N1(NGlycan/1622.5816)	1	192	192	N	N192	192	211	5.8e-07	1.7e-05	522.35	HexNAc(4)Hex(5)	C or Hyb	Q9BX67 --N192	Q9BX67|JAM3--N192	Q9BX67|JAM3--N192 + C or Hyb	Q9BX67|JAM3--N192 + HexNAc(4)Hex(5)	N192 + C or Hyb
sp|Q9BX67|JAM3_HUMAN Junctional adhesion molecule C OS=Homo sapiens GN=JAM3 PE=1 SV=1	Q9BX67	Q9BX67|JAM3_HUMAN Junctional adhesion molecule C OS=Homo sapiens GN=JAM3 PE=1 SV=1	Q9BX67|JAM3	R.nSSFHLNSETGTLVFTAVHK.D	588000	588000	s(DKO1_45min) r(2)	DKO1	DKO1-a2	N1(NGlycan/1710.5977)	N1(NGlycan/1710.5977)	1	192	192	N	N192	192	211	9.7e-13	2.8e-11	709.37	HexNAc(3)Hex(5)NeuAc(1)	Sia	Q9BX67 --N192	Q9BX67|JAM3--N192	Q9BX67|JAM3--N192 + Sia	Q9BX67|JAM3--N192 + HexNAc(3)Hex(5)NeuAc(1)	N192 + Sia
sp|Q9BX67|JAM3_HUMAN Junctional adhesion molecule C OS=Homo sapiens GN=JAM3 PE=1 SV=1	Q9BX67	Q9BX67|JAM3_HUMAN Junctional adhesion molecule C OS=Homo sapiens GN=JAM3 PE=1 SV=1	Q9BX67|JAM3	R.nSSFHLNSETGTLVFTAVHK.D	595000	595000	s(DKO1_45min) r(3)	DKO1	DKO1-a3	N1(NGlycan/1710.5977)	N1(NGlycan/1710.5977)	1	192	192	N	N192	192	211	1.5e-12	4.5e-11	729.62	HexNAc(3)Hex(5)NeuAc(1)	Sia	Q9BX67 --N192	Q9BX67|JAM3--N192	Q9BX67|JAM3--N192 + Sia	Q9BX67|JAM3--N192 + HexNAc(3)Hex(5)NeuAc(1)	N192 + Sia
sp|Q9BX67|JAM3_HUMAN Junctional adhesion molecule C OS=Homo sapiens GN=JAM3 PE=1 SV=1	Q9BX67	Q9BX67|JAM3_HUMAN Junctional adhesion molecule C OS=Homo sapiens GN=JAM3 PE=1 SV=1	Q9BX67|JAM3	R.nSSFHLNSETGTLVFTAVHK.D	595000	595000	s(DKO1_45min) r(3)	DKO1	DKO1-a3	N1(NGlycan/1710.5977)	N1(NGlycan/1710.5977)	1	192	192	N	N192	192	211	4.2e-12	1.2e-10	738.8	HexNAc(3)Hex(5)NeuAc(1)	Sia	Q9BX67 --N192	Q9BX67|JAM3--N192	Q9BX67|JAM3--N192 + Sia	Q9BX67|JAM3--N192 + HexNAc(3)Hex(5)NeuAc(1)	N192 + Sia
sp|Q9BX67|JAM3_HUMAN Junctional adhesion molecule C OS=Homo sapiens GN=JAM3 PE=1 SV=1	Q9BX67	Q9BX67|JAM3_HUMAN Junctional adhesion molecule C OS=Homo sapiens GN=JAM3 PE=1 SV=1	Q9BX67|JAM3	R.nSSFHLnSETGTLVFTAVHK.D	53000	53000	s(DKO1_45min) r(1)	DKO1	DKO1-a1	N1(NGlycan/1710.5977); N7(Deamidated/0.9840)	N1(NGlycan/1710.5977)	1	192	192	N	N192	192	211	4e-11	2e-09	634.42	HexNAc(3)Hex(5)NeuAc(1)	Sia	Q9BX67 --N192	Q9BX67|JAM3--N192	Q9BX67|JAM3--N192 + Sia	Q9BX67|JAM3--N192 + HexNAc(3)Hex(5)NeuAc(1)	N192 + Sia
sp|Q9BX67|JAM3_HUMAN Junctional adhesion molecule C OS=Homo sapiens GN=JAM3 PE=1 SV=1	Q9BX67	Q9BX67|JAM3_HUMAN Junctional adhesion molecule C OS=Homo sapiens GN=JAM3 PE=1 SV=1	Q9BX67|JAM3	R.nSSFHLnSETGTLVFTAVHK.D	94300	94300	s(DKO1_45min) r(3)	DKO1	DKO1-a3	N1(NGlycan/1710.5977); N7(Deamidated/0.9840)	N1(NGlycan/1710.5977)	1	192	192	N	N192	192	211	1.5e-10	4.5e-09	639.5	HexNAc(3)Hex(5)NeuAc(1)	Sia	Q9BX67 --N192	Q9BX67|JAM3--N192	Q9BX67|JAM3--N192 + Sia	Q9BX67|JAM3--N192 + HexNAc(3)Hex(5)NeuAc(1)	N192 + Sia
sp|Q9BX67|JAM3_HUMAN Junctional adhesion molecule C OS=Homo sapiens GN=JAM3 PE=1 SV=1	Q9BX67	Q9BX67|JAM3_HUMAN Junctional adhesion molecule C OS=Homo sapiens GN=JAM3 PE=1 SV=1	Q9BX67|JAM3	R.nSSFHLnSETGTLVFTAVHK.D	111000	111000	s(DKO1_45min) r(3)	DKO1	DKO1-a3	N1(NGlycan/1864.6342); N7(Deamidated/0.9840)	N1(NGlycan/1864.6342)	1	192	192	N	N192	192	211	0.011	0.25	302.71	HexNAc(2)Hex(9)	HM	Q9BX67 --N192	Q9BX67|JAM3--N192	Q9BX67|JAM3--N192 + HM	Q9BX67|JAM3--N192 + HexNAc(2)Hex(9)	N192 + HM
sp|Q9BX67|JAM3_HUMAN Junctional adhesion molecule C OS=Homo sapiens GN=JAM3 PE=1 SV=1	Q9BX67	Q9BX67|JAM3_HUMAN Junctional adhesion molecule C OS=Homo sapiens GN=JAM3 PE=1 SV=1	Q9BX67|JAM3	R.nSSFHLNSETGTLVFTAVHK.D	95200	95200	s(DKO1_45min) r(1)	DKO1	DKO1-a1	N1(NGlycan/1872.6505)	N1(NGlycan/1872.6505)	1	192	192	N	N192	192	211	2.8e-13	1.4e-11	707.56	HexNAc(3)Hex(6)NeuAc(1)	Sia	Q9BX67 --N192	Q9BX67|JAM3--N192	Q9BX67|JAM3--N192 + Sia	Q9BX67|JAM3--N192 + HexNAc(3)Hex(6)NeuAc(1)	N192 + Sia
sp|Q9BX67|JAM3_HUMAN Junctional adhesion molecule C OS=Homo sapiens GN=JAM3 PE=1 SV=1	Q9BX67	Q9BX67|JAM3_HUMAN Junctional adhesion molecule C OS=Homo sapiens GN=JAM3 PE=1 SV=1	Q9BX67|JAM3	R.nSSFHLNSETGTLVFTAVHK.D	95200	95200	s(DKO1_45min) r(1)	DKO1	DKO1-a1	N1(NGlycan/1872.6505)	N1(NGlycan/1872.6505)	1	192	192	N	N192	192	211	1.6e-10	8.1e-09	620.22	HexNAc(3)Hex(6)NeuAc(1)	Sia	Q9BX67 --N192	Q9BX67|JAM3--N192	Q9BX67|JAM3--N192 + Sia	Q9BX67|JAM3--N192 + HexNAc(3)Hex(6)NeuAc(1)	N192 + Sia
sp|Q9BX67|JAM3_HUMAN Junctional adhesion molecule C OS=Homo sapiens GN=JAM3 PE=1 SV=1	Q9BX67	Q9BX67|JAM3_HUMAN Junctional adhesion molecule C OS=Homo sapiens GN=JAM3 PE=1 SV=1	Q9BX67|JAM3	R.nSSFHLNSETGTLVFTAVHK.D	156000	156000	s(DKO1_45min) r(2)	DKO1	DKO1-a2	N1(NGlycan/1872.6505)	N1(NGlycan/1872.6505)	1	192	192	N	N192	192	211	1.9e-12	5.4e-11	707.13	HexNAc(3)Hex(6)NeuAc(1)	Sia	Q9BX67 --N192	Q9BX67|JAM3--N192	Q9BX67|JAM3--N192 + Sia	Q9BX67|JAM3--N192 + HexNAc(3)Hex(6)NeuAc(1)	N192 + Sia
sp|Q9BX67|JAM3_HUMAN Junctional adhesion molecule C OS=Homo sapiens GN=JAM3 PE=1 SV=1	Q9BX67	Q9BX67|JAM3_HUMAN Junctional adhesion molecule C OS=Homo sapiens GN=JAM3 PE=1 SV=1	Q9BX67|JAM3	R.nSSFHLNSETGTLVFTAVHK.D	156000	156000	s(DKO1_45min) r(2)	DKO1	DKO1-a2	N1(NGlycan/1872.6505)	N1(NGlycan/1872.6505)	1	192	192	N	N192	192	211	1.9e-11	5.4e-10	666.71	HexNAc(3)Hex(6)NeuAc(1)	Sia	Q9BX67 --N192	Q9BX67|JAM3--N192	Q9BX67|JAM3--N192 + Sia	Q9BX67|JAM3--N192 + HexNAc(3)Hex(6)NeuAc(1)	N192 + Sia
sp|Q9BX67|JAM3_HUMAN Junctional adhesion molecule C OS=Homo sapiens GN=JAM3 PE=1 SV=1	Q9BX67	Q9BX67|JAM3_HUMAN Junctional adhesion molecule C OS=Homo sapiens GN=JAM3 PE=1 SV=1	Q9BX67|JAM3	R.nSSFHLNSETGTLVFTAVHK.D	203000	203000	s(DKO1_45min) r(3)	DKO1	DKO1-a3	N1(NGlycan/1872.6505)	N1(NGlycan/1872.6505)	1	192	192	N	N192	192	211	5.1e-12	1.5e-10	714.29	HexNAc(3)Hex(6)NeuAc(1)	Sia	Q9BX67 --N192	Q9BX67|JAM3--N192	Q9BX67|JAM3--N192 + Sia	Q9BX67|JAM3--N192 + HexNAc(3)Hex(6)NeuAc(1)	N192 + Sia
sp|Q9BX67|JAM3_HUMAN Junctional adhesion molecule C OS=Homo sapiens GN=JAM3 PE=1 SV=1	Q9BX67	Q9BX67|JAM3_HUMAN Junctional adhesion molecule C OS=Homo sapiens GN=JAM3 PE=1 SV=1	Q9BX67|JAM3	R.nSSFHLNSETGTLVFTAVHK.D	229000	229000	s(DKO1_45min) r(1)	DKO1	DKO1-a1	N1(NGlycan/1913.6770)	N1(NGlycan/1913.6770)	1	192	192	N	N192	192	211	1.3e-07	6.9e-06	461.19	HexNAc(4)Hex(5)NeuAc(1)	Sia	Q9BX67 --N192	Q9BX67|JAM3--N192	Q9BX67|JAM3--N192 + Sia	Q9BX67|JAM3--N192 + HexNAc(4)Hex(5)NeuAc(1)	N192 + Sia
sp|Q9BX67|JAM3_HUMAN Junctional adhesion molecule C OS=Homo sapiens GN=JAM3 PE=1 SV=1	Q9BX67	Q9BX67|JAM3_HUMAN Junctional adhesion molecule C OS=Homo sapiens GN=JAM3 PE=1 SV=1	Q9BX67|JAM3	R.nSSFHLNSETGTLVFTAVHK.D	229000	229000	s(DKO1_45min) r(1)	DKO1	DKO1-a1	N1(NGlycan/1913.6770)	N1(NGlycan/1913.6770)	1	192	192	N	N192	192	211	1e-09	5.3e-08	595.43	HexNAc(4)Hex(5)NeuAc(1)	Sia	Q9BX67 --N192	Q9BX67|JAM3--N192	Q9BX67|JAM3--N192 + Sia	Q9BX67|JAM3--N192 + HexNAc(4)Hex(5)NeuAc(1)	N192 + Sia
sp|Q9BX67|JAM3_HUMAN Junctional adhesion molecule C OS=Homo sapiens GN=JAM3 PE=1 SV=1	Q9BX67	Q9BX67|JAM3_HUMAN Junctional adhesion molecule C OS=Homo sapiens GN=JAM3 PE=1 SV=1	Q9BX67|JAM3	R.nSSFHLNSETGTLVFTAVHK.D	229000	229000	s(DKO1_45min) r(1)	DKO1	DKO1-a1	N1(NGlycan/1913.6770)	N1(NGlycan/1913.6770)	1	192	192	N	N192	192	211	4.5e-07	2.3e-05	445.16	HexNAc(4)Hex(5)NeuAc(1)	Sia	Q9BX67 --N192	Q9BX67|JAM3--N192	Q9BX67|JAM3--N192 + Sia	Q9BX67|JAM3--N192 + HexNAc(4)Hex(5)NeuAc(1)	N192 + Sia
sp|Q9BX67|JAM3_HUMAN Junctional adhesion molecule C OS=Homo sapiens GN=JAM3 PE=1 SV=1	Q9BX67	Q9BX67|JAM3_HUMAN Junctional adhesion molecule C OS=Homo sapiens GN=JAM3 PE=1 SV=1	Q9BX67|JAM3	R.nSSFHLNSETGTLVFTAVHK.D	333000	333000	s(DKO1_45min) r(2)	DKO1	DKO1-a2	N1(NGlycan/1913.6770)	N1(NGlycan/1913.6770)	1	192	192	N	N192	192	211	1.1e-07	3.1e-06	538.85	HexNAc(4)Hex(5)NeuAc(1)	Sia	Q9BX67 --N192	Q9BX67|JAM3--N192	Q9BX67|JAM3--N192 + Sia	Q9BX67|JAM3--N192 + HexNAc(4)Hex(5)NeuAc(1)	N192 + Sia
sp|Q9BX67|JAM3_HUMAN Junctional adhesion molecule C OS=Homo sapiens GN=JAM3 PE=1 SV=1	Q9BX67	Q9BX67|JAM3_HUMAN Junctional adhesion molecule C OS=Homo sapiens GN=JAM3 PE=1 SV=1	Q9BX67|JAM3	R.nSSFHLNSETGTLVFTAVHK.D	333000	333000	s(DKO1_45min) r(2)	DKO1	DKO1-a2	N1(NGlycan/1913.6770)	N1(NGlycan/1913.6770)	1	192	192	N	N192	192	211	2.8e-08	7.9e-07	558.51	HexNAc(4)Hex(5)NeuAc(1)	Sia	Q9BX67 --N192	Q9BX67|JAM3--N192	Q9BX67|JAM3--N192 + Sia	Q9BX67|JAM3--N192 + HexNAc(4)Hex(5)NeuAc(1)	N192 + Sia
sp|Q9BX67|JAM3_HUMAN Junctional adhesion molecule C OS=Homo sapiens GN=JAM3 PE=1 SV=1	Q9BX67	Q9BX67|JAM3_HUMAN Junctional adhesion molecule C OS=Homo sapiens GN=JAM3 PE=1 SV=1	Q9BX67|JAM3	R.nSSFHLNSETGTLVFTAVHK.D	388000	388000	s(DKO1_45min) r(3)	DKO1	DKO1-a3	N1(NGlycan/1913.6770)	N1(NGlycan/1913.6770)	1	192	192	N	N192	192	211	5.1e-10	1.5e-08	624.85	HexNAc(4)Hex(5)NeuAc(1)	Sia	Q9BX67 --N192	Q9BX67|JAM3--N192	Q9BX67|JAM3--N192 + Sia	Q9BX67|JAM3--N192 + HexNAc(4)Hex(5)NeuAc(1)	N192 + Sia
sp|Q9BX67|JAM3_HUMAN Junctional adhesion molecule C OS=Homo sapiens GN=JAM3 PE=1 SV=1	Q9BX67	Q9BX67|JAM3_HUMAN Junctional adhesion molecule C OS=Homo sapiens GN=JAM3 PE=1 SV=1	Q9BX67|JAM3	R.nSSFHLNSETGTLVFTAVHK.D	388000	388000	s(DKO1_45min) r(3)	DKO1	DKO1-a3	N1(NGlycan/1913.6770)	N1(NGlycan/1913.6770)	1	192	192	N	N192	192	211	1.5e-11	4.5e-10	681.9	HexNAc(4)Hex(5)NeuAc(1)	Sia	Q9BX67 --N192	Q9BX67|JAM3--N192	Q9BX67|JAM3--N192 + Sia	Q9BX67|JAM3--N192 + HexNAc(4)Hex(5)NeuAc(1)	N192 + Sia
sp|Q9BX67|JAM3_HUMAN Junctional adhesion molecule C OS=Homo sapiens GN=JAM3 PE=1 SV=1	Q9BX67	Q9BX67|JAM3_HUMAN Junctional adhesion molecule C OS=Homo sapiens GN=JAM3 PE=1 SV=1	Q9BX67|JAM3	R.nSSFHLNSETGTLVFTAVHK.D	388000	388000	s(DKO1_45min) r(3)	DKO1	DKO1-a3	N1(NGlycan/1913.6770)	N1(NGlycan/1913.6770)	1	192	192	N	N192	192	211	0.00056	0.016	426.77	HexNAc(4)Hex(5)NeuAc(1)	Sia	Q9BX67 --N192	Q9BX67|JAM3--N192	Q9BX67|JAM3--N192 + Sia	Q9BX67|JAM3--N192 + HexNAc(4)Hex(5)NeuAc(1)	N192 + Sia
sp|Q9BX67|JAM3_HUMAN Junctional adhesion molecule C OS=Homo sapiens GN=JAM3 PE=1 SV=1	Q9BX67	Q9BX67|JAM3_HUMAN Junctional adhesion molecule C OS=Homo sapiens GN=JAM3 PE=1 SV=1	Q9BX67|JAM3	R.nSSFHLNSETGTLVFTAVHK.D	153000	153000	s(DKO1_45min) r(1)	DKO1	DKO1-a1	N1(NGlycan/2204.7724)	N1(NGlycan/2204.7724)	1	192	192	N	N192	192	211	3.3e-10	1.7e-08	627.67	HexNAc(4)Hex(5)NeuAc(2)	Sia	Q9BX67 --N192	Q9BX67|JAM3--N192	Q9BX67|JAM3--N192 + Sia	Q9BX67|JAM3--N192 + HexNAc(4)Hex(5)NeuAc(2)	N192 + Sia
sp|Q9BX67|JAM3_HUMAN Junctional adhesion molecule C OS=Homo sapiens GN=JAM3 PE=1 SV=1	Q9BX67	Q9BX67|JAM3_HUMAN Junctional adhesion molecule C OS=Homo sapiens GN=JAM3 PE=1 SV=1	Q9BX67|JAM3	R.nSSFHLNSETGTLVFTAVHK.D	113000	113000	s(DKO1_45min) r(2)	DKO1	DKO1-a2	N1(NGlycan/2204.7724)	N1(NGlycan/2204.7724)	1	192	192	N	N192	192	211	3.6e-08	1e-06	559.39	HexNAc(4)Hex(5)NeuAc(2)	Sia	Q9BX67 --N192	Q9BX67|JAM3--N192	Q9BX67|JAM3--N192 + Sia	Q9BX67|JAM3--N192 + HexNAc(4)Hex(5)NeuAc(2)	N192 + Sia
sp|Q9BX67|JAM3_HUMAN Junctional adhesion molecule C OS=Homo sapiens GN=JAM3 PE=1 SV=1	Q9BX67	Q9BX67|JAM3_HUMAN Junctional adhesion molecule C OS=Homo sapiens GN=JAM3 PE=1 SV=1	Q9BX67|JAM3	R.nSSFHLNSETGTLVFTAVHK.D	141000	141000	s(DKO1_45min) r(3)	DKO1	DKO1-a3	N1(NGlycan/2205.7928)	N1(NGlycan/2205.7928)	1	192	192	N	N192	192	211	4e-08	1.2e-06	574.34	HexNAc(4)Hex(5)Fuc(2)NeuAc(1)	Fuc/Sia	Q9BX67 --N192	Q9BX67|JAM3--N192	Q9BX67|JAM3--N192 + Fuc/Sia	Q9BX67|JAM3--N192 + HexNAc(4)Hex(5)Fuc(2)NeuAc(1)	N192 + Fuc/Sia
sp|Q9BX74|TM2D1_HUMAN TM2 domain-containing protein 1 OS=Homo sapiens GN=TM2D1 PE=1 SV=1	Q9BX74	Q9BX74|TM2D1_HUMAN TM2 domain-containing protein 1 OS=Homo sapiens GN=TM2D1 PE=1 SV=1	Q9BX74|TM2D1	K.DSSGnETHFTGNEVGFFKPISCR.N	131000	131000	s(DKO1_45min) r(1)	DKO1	DKO1-a1	N5(NGlycan/1702.5813)	N5(NGlycan/1702.5813)	5	96	96	N	N96	92	114	4.9e-14	4.2e-13	720.7	HexNAc(2)Hex(8)	HM	Q9BX74 --N96	Q9BX74|TM2D1--N96	Q9BX74|TM2D1--N96 + HM	Q9BX74|TM2D1--N96 + HexNAc(2)Hex(8)	N96 + HM
sp|Q9BX74|TM2D1_HUMAN TM2 domain-containing protein 1 OS=Homo sapiens GN=TM2D1 PE=1 SV=1	Q9BX74	Q9BX74|TM2D1_HUMAN TM2 domain-containing protein 1 OS=Homo sapiens GN=TM2D1 PE=1 SV=1	Q9BX74|TM2D1	K.DSSGnETHFTGNEVGFFKPISCR.N	131000	131000	s(DKO1_45min) r(1)	DKO1	DKO1-a1	N5(NGlycan/1702.5813)	N5(NGlycan/1702.5813)	5	96	96	N	N96	92	114	1.6e-08	1.3e-07	542.71	HexNAc(2)Hex(8)	HM	Q9BX74 --N96	Q9BX74|TM2D1--N96	Q9BX74|TM2D1--N96 + HM	Q9BX74|TM2D1--N96 + HexNAc(2)Hex(8)	N96 + HM
sp|Q9BX74|TM2D1_HUMAN TM2 domain-containing protein 1 OS=Homo sapiens GN=TM2D1 PE=1 SV=1	Q9BX74	Q9BX74|TM2D1_HUMAN TM2 domain-containing protein 1 OS=Homo sapiens GN=TM2D1 PE=1 SV=1	Q9BX74|TM2D1	K.DSSGnETHFTGNEVGFFKPISCR.N	131000	131000	s(DKO1_45min) r(1)	DKO1	DKO1-a1	N5(NGlycan/1702.5813)	N5(NGlycan/1702.5813)	5	96	96	N	N96	92	114	7.7e-13	6.5e-12	713.52	HexNAc(2)Hex(8)	HM	Q9BX74 --N96	Q9BX74|TM2D1--N96	Q9BX74|TM2D1--N96 + HM	Q9BX74|TM2D1--N96 + HexNAc(2)Hex(8)	N96 + HM
sp|Q9BX74|TM2D1_HUMAN TM2 domain-containing protein 1 OS=Homo sapiens GN=TM2D1 PE=1 SV=1	Q9BX74	Q9BX74|TM2D1_HUMAN TM2 domain-containing protein 1 OS=Homo sapiens GN=TM2D1 PE=1 SV=1	Q9BX74|TM2D1	K.DSSGnETHFTGNEVGFFKPISCR.N	92800	92800	s(DKO1_45min) r(3)	DKO1	DKO1-a3	N5(NGlycan/1702.5813)	N5(NGlycan/1702.5813)	5	96	96	N	N96	92	114	2.6e-06	7.5e-05	430.49	HexNAc(2)Hex(8)	HM	Q9BX74 --N96	Q9BX74|TM2D1--N96	Q9BX74|TM2D1--N96 + HM	Q9BX74|TM2D1--N96 + HexNAc(2)Hex(8)	N96 + HM
sp|Q9BX74|TM2D1_HUMAN TM2 domain-containing protein 1 OS=Homo sapiens GN=TM2D1 PE=1 SV=1	Q9BX74	Q9BX74|TM2D1_HUMAN TM2 domain-containing protein 1 OS=Homo sapiens GN=TM2D1 PE=1 SV=1	Q9BX74|TM2D1	K.DSSGnETHFTGNEVGFFKPISCR.N	92800	92800	s(DKO1_45min) r(3)	DKO1	DKO1-a3	N5(NGlycan/1702.5813)	N5(NGlycan/1702.5813)	5	96	96	N	N96	92	114	0	2e-16	930.41	HexNAc(2)Hex(8)	HM	Q9BX74 --N96	Q9BX74|TM2D1--N96	Q9BX74|TM2D1--N96 + HM	Q9BX74|TM2D1--N96 + HexNAc(2)Hex(8)	N96 + HM
sp|Q9BX74|TM2D1_HUMAN TM2 domain-containing protein 1 OS=Homo sapiens GN=TM2D1 PE=1 SV=1	Q9BX74	Q9BX74|TM2D1_HUMAN TM2 domain-containing protein 1 OS=Homo sapiens GN=TM2D1 PE=1 SV=1	Q9BX74|TM2D1	R.LSITnETFR.K	149000	149000	s(DKO1_45min) r(1)	DKO1	DKO1-a1	N5(NGlycan/1702.5813)	N5(NGlycan/1702.5813)	5	197	197	N	N197	193	201	8.8e-06	7.5e-05	394.05	HexNAc(2)Hex(8)	HM	Q9BX74 --N197	Q9BX74|TM2D1--N197	Q9BX74|TM2D1--N197 + HM	Q9BX74|TM2D1--N197 + HexNAc(2)Hex(8)	N197 + HM
sp|Q9BX74|TM2D1_HUMAN TM2 domain-containing protein 1 OS=Homo sapiens GN=TM2D1 PE=1 SV=1	Q9BX74	Q9BX74|TM2D1_HUMAN TM2 domain-containing protein 1 OS=Homo sapiens GN=TM2D1 PE=1 SV=1	Q9BX74|TM2D1	R.LSITnETFR.K	164000	164000	s(DKO1_45min) r(2)	DKO1	DKO1-a2	N5(NGlycan/1702.5813)	N5(NGlycan/1702.5813)	5	197	197	N	N197	193	201	2.1e-05	0.00016	413.28	HexNAc(2)Hex(8)	HM	Q9BX74 --N197	Q9BX74|TM2D1--N197	Q9BX74|TM2D1--N197 + HM	Q9BX74|TM2D1--N197 + HexNAc(2)Hex(8)	N197 + HM
sp|Q9BX74|TM2D1_HUMAN TM2 domain-containing protein 1 OS=Homo sapiens GN=TM2D1 PE=1 SV=1	Q9BX74	Q9BX74|TM2D1_HUMAN TM2 domain-containing protein 1 OS=Homo sapiens GN=TM2D1 PE=1 SV=1	Q9BX74|TM2D1	R.LSITnETFR.K	164000	164000	s(DKO1_45min) r(3)	DKO1	DKO1-a3	N5(NGlycan/1702.5813)	N5(NGlycan/1702.5813)	5	197	197	N	N197	193	201	0.0028	0.075	339.59	HexNAc(2)Hex(8)	HM	Q9BX74 --N197	Q9BX74|TM2D1--N197	Q9BX74|TM2D1--N197 + HM	Q9BX74|TM2D1--N197 + HexNAc(2)Hex(8)	N197 + HM
sp|Q9BX74|TM2D1_HUMAN TM2 domain-containing protein 1 OS=Homo sapiens GN=TM2D1 PE=1 SV=1	Q9BX74	Q9BX74|TM2D1_HUMAN TM2 domain-containing protein 1 OS=Homo sapiens GN=TM2D1 PE=1 SV=1	Q9BX74|TM2D1	R.LSITnETFR.K	164000	164000	s(DKO1_45min) r(3)	DKO1	DKO1-a3	N5(NGlycan/1702.5813)	N5(NGlycan/1702.5813)	5	197	197	N	N197	193	201	0.0027	0.074	366.74	HexNAc(2)Hex(8)	HM	Q9BX74 --N197	Q9BX74|TM2D1--N197	Q9BX74|TM2D1--N197 + HM	Q9BX74|TM2D1--N197 + HexNAc(2)Hex(8)	N197 + HM
sp|Q9BX74|TM2D1_HUMAN TM2 domain-containing protein 1 OS=Homo sapiens GN=TM2D1 PE=1 SV=1	Q9BX74	Q9BX74|TM2D1_HUMAN TM2 domain-containing protein 1 OS=Homo sapiens GN=TM2D1 PE=1 SV=1	Q9BX74|TM2D1	R.LSITnETFRK.T	50100	50100	s(DKO1_45min) r(1)	DKO1	DKO1-a1	N5(NGlycan/1702.5813)	N5(NGlycan/1702.5813)	5	197	197	N	N197	193	202	5.1e-05	0.00043	453.16	HexNAc(2)Hex(8)	HM	Q9BX74 --N197	Q9BX74|TM2D1--N197	Q9BX74|TM2D1--N197 + HM	Q9BX74|TM2D1--N197 + HexNAc(2)Hex(8)	N197 + HM
sp|Q9BX74|TM2D1_HUMAN TM2 domain-containing protein 1 OS=Homo sapiens GN=TM2D1 PE=1 SV=1	Q9BX74	Q9BX74|TM2D1_HUMAN TM2 domain-containing protein 1 OS=Homo sapiens GN=TM2D1 PE=1 SV=1	Q9BX74|TM2D1	R.LSITnETFRK.T	57100	57100	s(DKO1_45min) r(2)	DKO1	DKO1-a2	N5(NGlycan/1702.5813)	N5(NGlycan/1702.5813)	5	197	197	N	N197	193	202	0.0072	0.054	356.29	HexNAc(2)Hex(8)	HM	Q9BX74 --N197	Q9BX74|TM2D1--N197	Q9BX74|TM2D1--N197 + HM	Q9BX74|TM2D1--N197 + HexNAc(2)Hex(8)	N197 + HM
sp|Q9BX74|TM2D1_HUMAN TM2 domain-containing protein 1 OS=Homo sapiens GN=TM2D1 PE=1 SV=1	Q9BX74	Q9BX74|TM2D1_HUMAN TM2 domain-containing protein 1 OS=Homo sapiens GN=TM2D1 PE=1 SV=1	Q9BX74|TM2D1	R.LSITnETFRK.T	57100	57100	s(DKO1_45min) r(2)	DKO1	DKO1-a2	N5(NGlycan/1702.5813)	N5(NGlycan/1702.5813)	5	197	197	N	N197	193	202	7.6e-05	0.00057	393.36	HexNAc(2)Hex(8)	HM	Q9BX74 --N197	Q9BX74|TM2D1--N197	Q9BX74|TM2D1--N197 + HM	Q9BX74|TM2D1--N197 + HexNAc(2)Hex(8)	N197 + HM
sp|Q9BX74|TM2D1_HUMAN TM2 domain-containing protein 1 OS=Homo sapiens GN=TM2D1 PE=1 SV=1	Q9BX74	Q9BX74|TM2D1_HUMAN TM2 domain-containing protein 1 OS=Homo sapiens GN=TM2D1 PE=1 SV=1	Q9BX74|TM2D1	R.LSITnETFRK.T	30700	30700	s(DKO1_45min) r(3)	DKO1	DKO1-a3	N5(NGlycan/1702.5813)	N5(NGlycan/1702.5813)	5	197	197	N	N197	193	202	0.011	0.25	313.13	HexNAc(2)Hex(8)	HM	Q9BX74 --N197	Q9BX74|TM2D1--N197	Q9BX74|TM2D1--N197 + HM	Q9BX74|TM2D1--N197 + HexNAc(2)Hex(8)	N197 + HM
sp|Q9BX74|TM2D1_HUMAN TM2 domain-containing protein 1 OS=Homo sapiens GN=TM2D1 PE=1 SV=1	Q9BX74	Q9BX74|TM2D1_HUMAN TM2 domain-containing protein 1 OS=Homo sapiens GN=TM2D1 PE=1 SV=1	Q9BX74|TM2D1	R.LSITnETFR.K	87800	87800	s(DKO1_45min) r(1)	DKO1	DKO1-a1	N5(NGlycan/1864.6342)	N5(NGlycan/1864.6342)	5	197	197	N	N197	193	201	0.0002	0.0017	361.04	HexNAc(2)Hex(9)	HM	Q9BX74 --N197	Q9BX74|TM2D1--N197	Q9BX74|TM2D1--N197 + HM	Q9BX74|TM2D1--N197 + HexNAc(2)Hex(9)	N197 + HM
sp|Q9BX74|TM2D1_HUMAN TM2 domain-containing protein 1 OS=Homo sapiens GN=TM2D1 PE=1 SV=1	Q9BX74	Q9BX74|TM2D1_HUMAN TM2 domain-containing protein 1 OS=Homo sapiens GN=TM2D1 PE=1 SV=1	Q9BX74|TM2D1	R.LSITnETFR.K	111000	111000	s(DKO1_45min) r(2)	DKO1	DKO1-a2	N5(NGlycan/1864.6342)	N5(NGlycan/1864.6342)	5	197	197	N	N197	193	201	6e-06	4.6e-05	412.56	HexNAc(2)Hex(9)	HM	Q9BX74 --N197	Q9BX74|TM2D1--N197	Q9BX74|TM2D1--N197 + HM	Q9BX74|TM2D1--N197 + HexNAc(2)Hex(9)	N197 + HM
sp|Q9BX74|TM2D1_HUMAN TM2 domain-containing protein 1 OS=Homo sapiens GN=TM2D1 PE=1 SV=1	Q9BX74	Q9BX74|TM2D1_HUMAN TM2 domain-containing protein 1 OS=Homo sapiens GN=TM2D1 PE=1 SV=1	Q9BX74|TM2D1	R.LSITnETFR.K	112000	112000	s(DKO1_45min) r(3)	DKO1	DKO1-a3	N5(NGlycan/1864.6342)	N5(NGlycan/1864.6342)	5	197	197	N	N197	193	201	1.4e-05	0.0004	372.59	HexNAc(2)Hex(9)	HM	Q9BX74 --N197	Q9BX74|TM2D1--N197	Q9BX74|TM2D1--N197 + HM	Q9BX74|TM2D1--N197 + HexNAc(2)Hex(9)	N197 + HM
sp|Q9BXJ9|NAA15_HUMAN N-alpha-acetyltransferase 15, NatA auxiliary subunit OS=Homo sapiens GN=NAA15 PE=1 SV=1	Q9BXJ9	Q9BXJ9|NAA15_HUMAN N-alpha-acetyltransferase 15, NatA auxiliary subunit OS=Homo sapiens GN=NAA15 PE=1 SV=1	Q9BXJ9|NAA15	K.EHEADTAnMSDK.E	19600	19600	s(DKO1_45min) r(1)	DKO1	DKO1-a1	N8(NGlycan/1216.4229)	N8(NGlycan/1216.4229)	8	586	586	N	N586	579	590	0.013	0.11	326.82	HexNAc(2)Hex(5)	HM	Q9BXJ9 --N586	Q9BXJ9|NAA15--N586	Q9BXJ9|NAA15--N586 + HM	Q9BXJ9|NAA15--N586 + HexNAc(2)Hex(5)	N586 + HM
sp|Q9BXJ9|NAA15_HUMAN N-alpha-acetyltransferase 15, NatA auxiliary subunit OS=Homo sapiens GN=NAA15 PE=1 SV=1	Q9BXJ9	Q9BXJ9|NAA15_HUMAN N-alpha-acetyltransferase 15, NatA auxiliary subunit OS=Homo sapiens GN=NAA15 PE=1 SV=1	Q9BXJ9|NAA15	K.EHEADTAnMSDK.E	73100	73100	s(DKO1_45min) r(1)	DKO1	DKO1-a1	N8(NGlycan/1378.4757)	N8(NGlycan/1378.4757)	8	586	586	N	N586	579	590	6.9e-05	0.00059	492.21	HexNAc(2)Hex(6)	HM	Q9BXJ9 --N586	Q9BXJ9|NAA15--N586	Q9BXJ9|NAA15--N586 + HM	Q9BXJ9|NAA15--N586 + HexNAc(2)Hex(6)	N586 + HM
sp|Q9BXJ9|NAA15_HUMAN N-alpha-acetyltransferase 15, NatA auxiliary subunit OS=Homo sapiens GN=NAA15 PE=1 SV=1	Q9BXJ9	Q9BXJ9|NAA15_HUMAN N-alpha-acetyltransferase 15, NatA auxiliary subunit OS=Homo sapiens GN=NAA15 PE=1 SV=1	Q9BXJ9|NAA15	K.EHEADTAnMSDK.E	63900	63900	s(DKO1_45min) r(2)	DKO1	DKO1-a2	N8(NGlycan/1378.4757)	N8(NGlycan/1378.4757)	8	586	586	N	N586	579	590	0.0083	0.014	432.95	HexNAc(2)Hex(6)	HM	Q9BXJ9 --N586	Q9BXJ9|NAA15--N586	Q9BXJ9|NAA15--N586 + HM	Q9BXJ9|NAA15--N586 + HexNAc(2)Hex(6)	N586 + HM
sp|Q9BXJ9|NAA15_HUMAN N-alpha-acetyltransferase 15, NatA auxiliary subunit OS=Homo sapiens GN=NAA15 PE=1 SV=1	Q9BXJ9	Q9BXJ9|NAA15_HUMAN N-alpha-acetyltransferase 15, NatA auxiliary subunit OS=Homo sapiens GN=NAA15 PE=1 SV=1	Q9BXJ9|NAA15	K.EHEADTAnMSDK.E	58000	58000	s(DKO1_45min) r(3)	DKO1	DKO1-a3	N8(NGlycan/1378.4757)	N8(NGlycan/1378.4757)	8	586	586	N	N586	579	590	0.11	0.11	430.43	HexNAc(2)Hex(6)	HM	Q9BXJ9 --N586	Q9BXJ9|NAA15--N586	Q9BXJ9|NAA15--N586 + HM	Q9BXJ9|NAA15--N586 + HexNAc(2)Hex(6)	N586 + HM
sp|Q9BXJ9|NAA15_HUMAN N-alpha-acetyltransferase 15, NatA auxiliary subunit OS=Homo sapiens GN=NAA15 PE=1 SV=1	Q9BXJ9	Q9BXJ9|NAA15_HUMAN N-alpha-acetyltransferase 15, NatA auxiliary subunit OS=Homo sapiens GN=NAA15 PE=1 SV=1	Q9BXJ9|NAA15	K.EHEADTAnMSDK.E	58000	58000	s(DKO1_45min) r(3)	DKO1	DKO1-a3	N8(NGlycan/1378.4757)	N8(NGlycan/1378.4757)	8	586	586	N	N586	579	590	0.33	0.33	380.75	HexNAc(2)Hex(6)	HM	Q9BXJ9 --N586	Q9BXJ9|NAA15--N586	Q9BXJ9|NAA15--N586 + HM	Q9BXJ9|NAA15--N586 + HexNAc(2)Hex(6)	N586 + HM
sp|Q9BXJ9|NAA15_HUMAN N-alpha-acetyltransferase 15, NatA auxiliary subunit OS=Homo sapiens GN=NAA15 PE=1 SV=1	Q9BXJ9	Q9BXJ9|NAA15_HUMAN N-alpha-acetyltransferase 15, NatA auxiliary subunit OS=Homo sapiens GN=NAA15 PE=1 SV=1	Q9BXJ9|NAA15	K.NFnETFLKRNSDSLPHR.L	105000	105000	s(DKO1_45min) r(1)	DKO1	DKO1-a1	N3(NGlycan/1913.6770)	N3(NGlycan/1913.6770)	3	751	751	N	N751	749	765	0.12	0.75	316.19	HexNAc(4)Hex(5)NeuAc(1)	Sia	Q9BXJ9 --N751	Q9BXJ9|NAA15--N751	Q9BXJ9|NAA15--N751 + Sia	Q9BXJ9|NAA15--N751 + HexNAc(4)Hex(5)NeuAc(1)	N751 + Sia
sp|Q9BZC7|ABCA2_HUMAN ATP-binding cassette sub-family A member 2 OS=Homo sapiens GN=ABCA2 PE=1 SV=3	Q9BZC7	Q9BZC7|ABCA2_HUMAN ATP-binding cassette sub-family A member 2 OS=Homo sapiens GN=ABCA2 PE=1 SV=3	Q9BZC7|ABCA2	K.GNPAAYGITVTNHPMnK.T	87100	87100	s(DKO1_45min) r(3)	DKO1	DKO1-a3	N16(NGlycan/1864.6342)	N16(NGlycan/1864.6342)	16	1775	1775	N	N1775	1760	1776	0.033	0.054	330.03	HexNAc(2)Hex(9)	HM	Q9BZC7 --N1775	Q9BZC7|ABCA2--N1775	Q9BZC7|ABCA2--N1775 + HM	Q9BZC7|ABCA2--N1775 + HexNAc(2)Hex(9)	N1775 + HM
sp|Q9BZM5|N2DL2_HUMAN NKG2D ligand 2 OS=Homo sapiens GN=ULBP2 PE=1 SV=1	Q9BZM5	Q9BZM5|N2DL2_HUMAN NKG2D ligand 2 OS=Homo sapiens GN=ULBP2 PE=1 SV=1	Q9BZM5|N2DL2	K.TFLHYDCGnK.T	35700	35700	s(DKO1_45min) r(1)	DKO1	DKO1-a1	N9(NGlycan/1622.5816)	N9(NGlycan/1622.5816)	9	68	68	N	N68	60	69	0.0037	0.031	354.04	HexNAc(4)Hex(5)	C or Hyb	Q9BZM5 --N68	Q9BZM5|N2DL2--N68	Q9BZM5|N2DL2--N68 + C or Hyb	Q9BZM5|N2DL2--N68 + HexNAc(4)Hex(5)	N68 + C or Hyb
sp|Q9BZM5|N2DL2_HUMAN NKG2D ligand 2 OS=Homo sapiens GN=ULBP2 PE=1 SV=1	Q9BZM5	Q9BZM5|N2DL2_HUMAN NKG2D ligand 2 OS=Homo sapiens GN=ULBP2 PE=1 SV=1	Q9BZM5|N2DL2	K.TFLHYDCGnK.T	151000	151000	s(DKO1_45min) r(1)	DKO1	DKO1-a1	N9(NGlycan/1702.5813)	N9(NGlycan/1702.5813)	9	68	68	N	N68	60	69	3.9e-05	0.00033	438.14	HexNAc(2)Hex(8)	HM	Q9BZM5 --N68	Q9BZM5|N2DL2--N68	Q9BZM5|N2DL2--N68 + HM	Q9BZM5|N2DL2--N68 + HexNAc(2)Hex(8)	N68 + HM
sp|Q9BZM5|N2DL2_HUMAN NKG2D ligand 2 OS=Homo sapiens GN=ULBP2 PE=1 SV=1	Q9BZM5	Q9BZM5|N2DL2_HUMAN NKG2D ligand 2 OS=Homo sapiens GN=ULBP2 PE=1 SV=1	Q9BZM5|N2DL2	K.TFLHYDCGnK.T	99900	99900	s(DKO1_45min) r(3)	DKO1	DKO1-a3	N9(NGlycan/1702.5813)	N9(NGlycan/1702.5813)	9	68	68	N	N68	60	69	0.001	0.0024	458.92	HexNAc(2)Hex(8)	HM	Q9BZM5 --N68	Q9BZM5|N2DL2--N68	Q9BZM5|N2DL2--N68 + HM	Q9BZM5|N2DL2--N68 + HexNAc(2)Hex(8)	N68 + HM
sp|Q9BZM5|N2DL2_HUMAN NKG2D ligand 2 OS=Homo sapiens GN=ULBP2 PE=1 SV=1	Q9BZM5	Q9BZM5|N2DL2_HUMAN NKG2D ligand 2 OS=Homo sapiens GN=ULBP2 PE=1 SV=1	Q9BZM5|N2DL2	K.TFLHYDCGnK.T	99900	99900	s(DKO1_45min) r(3)	DKO1	DKO1-a3	N9(NGlycan/1702.5813)	N9(NGlycan/1702.5813)	9	68	68	N	N68	60	69	0.047	0.11	396.28	HexNAc(2)Hex(8)	HM	Q9BZM5 --N68	Q9BZM5|N2DL2--N68	Q9BZM5|N2DL2--N68 + HM	Q9BZM5|N2DL2--N68 + HexNAc(2)Hex(8)	N68 + HM
sp|Q9BZQ6|EDEM3_HUMAN ER degradation-enhancing alpha-mannosidase-like protein 3 OS=Homo sapiens GN=EDEM3 PE=1 SV=2	Q9BZQ6	Q9BZQ6|EDEM3_HUMAN ER degradation-enhancing alpha-mannosidase-like protein 3 OS=Homo sapiens GN=EDEM3 PE=1 SV=2	Q9BZQ6|EDEM3	K.LLPAFnTTSGLPYPR.I	17000	17000	s(DKO1_45min) r(1)	DKO1	DKO1-a1	N6(NGlycan/1702.5813)	N6(NGlycan/1702.5813)	6	195	195	N	N195	190	204	9.7e-05	0.00031	429.17	HexNAc(2)Hex(8)	HM	Q9BZQ6 --N195	Q9BZQ6|EDEM3--N195	Q9BZQ6|EDEM3--N195 + HM	Q9BZQ6|EDEM3--N195 + HexNAc(2)Hex(8)	N195 + HM
sp|Q9BZQ6|EDEM3_HUMAN ER degradation-enhancing alpha-mannosidase-like protein 3 OS=Homo sapiens GN=EDEM3 PE=1 SV=2	Q9BZQ6	Q9BZQ6|EDEM3_HUMAN ER degradation-enhancing alpha-mannosidase-like protein 3 OS=Homo sapiens GN=EDEM3 PE=1 SV=2	Q9BZQ6|EDEM3	K.LLPAFnTTSGLPYPR.I	21100	21100	s(DKO1_45min) r(3)	DKO1	DKO1-a3	N6(NGlycan/1702.5813)	N6(NGlycan/1702.5813)	6	195	195	N	N195	190	204	0.0018	0.014	360.67	HexNAc(2)Hex(8)	HM	Q9BZQ6 --N195	Q9BZQ6|EDEM3--N195	Q9BZQ6|EDEM3--N195 + HM	Q9BZQ6|EDEM3--N195 + HexNAc(2)Hex(8)	N195 + HM
sp|Q9BZQ6|EDEM3_HUMAN ER degradation-enhancing alpha-mannosidase-like protein 3 OS=Homo sapiens GN=EDEM3 PE=1 SV=2	Q9BZQ6	Q9BZQ6|EDEM3_HUMAN ER degradation-enhancing alpha-mannosidase-like protein 3 OS=Homo sapiens GN=EDEM3 PE=1 SV=2	Q9BZQ6|EDEM3	K.LLPAFnTTSGLPYPR.I	21100	21100	s(DKO1_45min) r(3)	DKO1	DKO1-a3	N6(NGlycan/1702.5813)	N6(NGlycan/1702.5813)	6	195	195	N	N195	190	204	1.1e-05	8.1e-05	457.46	HexNAc(2)Hex(8)	HM	Q9BZQ6 --N195	Q9BZQ6|EDEM3--N195	Q9BZQ6|EDEM3--N195 + HM	Q9BZQ6|EDEM3--N195 + HexNAc(2)Hex(8)	N195 + HM
sp|Q9C0C4|SEM4C_HUMAN Semaphorin-4C OS=Homo sapiens GN=SEMA4C PE=1 SV=2	Q9C0C4	Q9C0C4|SEM4C_HUMAN Semaphorin-4C OS=Homo sapiens GN=SEMA4C PE=1 SV=2	Q9C0C4|SEM4C	K.GKNnQTECFNFIR.F	65100	65100	s(DKO1_45min) r(3)	DKO1	DKO1-a3	N4(NGlycan/1540.5285)	N4(NGlycan/1540.5285)	4	106	106	N	N106	103	115	0.16	0.76	334.16	HexNAc(2)Hex(7)	HM	Q9C0C4 --N106	Q9C0C4|SEM4C--N106	Q9C0C4|SEM4C--N106 + HM	Q9C0C4|SEM4C--N106 + HexNAc(2)Hex(7)	N106 + HM
sp|Q9C0C4|SEM4C_HUMAN Semaphorin-4C OS=Homo sapiens GN=SEMA4C PE=1 SV=2	Q9C0C4	Q9C0C4|SEM4C_HUMAN Semaphorin-4C OS=Homo sapiens GN=SEMA4C PE=1 SV=2	Q9C0C4|SEM4C	K.GTnFTHLVADR.V	195000	195000	s(DKO1_45min) r(3)	DKO1	DKO1-a3	N3(NGlycan/1856.6556)	N3(NGlycan/1856.6556)	3	419	419	N	N419	417	427	0.049	0.33	383.32	HexNAc(3)Hex(5)Fuc(1)NeuAc(1)	Fuc/Sia	Q9C0C4 --N419	Q9C0C4|SEM4C--N419	Q9C0C4|SEM4C--N419 + Fuc/Sia	Q9C0C4|SEM4C--N419 + HexNAc(3)Hex(5)Fuc(1)NeuAc(1)	N419 + Fuc/Sia
sp|Q9C0C4|SEM4C_HUMAN Semaphorin-4C OS=Homo sapiens GN=SEMA4C PE=1 SV=2	Q9C0C4	Q9C0C4|SEM4C_HUMAN Semaphorin-4C OS=Homo sapiens GN=SEMA4C PE=1 SV=2	Q9C0C4|SEM4C	K.GTnFTHLVADR.V	23000	23000	s(DKO1_45min) r(3)	DKO1	DKO1-a3	N3(NGlycan/1864.6342)	N3(NGlycan/1864.6342)	3	419	419	N	N419	417	427	2e-07	1.5e-06	527.02	HexNAc(2)Hex(9)	HM	Q9C0C4 --N419	Q9C0C4|SEM4C--N419	Q9C0C4|SEM4C--N419 + HM	Q9C0C4|SEM4C--N419 + HexNAc(2)Hex(9)	N419 + HM
sp|Q9C0H2|TTYH3_HUMAN Protein tweety homolog 3 OS=Homo sapiens GN=TTYH3 PE=1 SV=3	Q9C0H2	Q9C0H2|TTYH3_HUMAN Protein tweety homolog 3 OS=Homo sapiens GN=TTYH3 PE=1 SV=3	Q9C0H2|TTYH3	R.VWDTAVGLnHTAEPSLQTLER.Q	38500	38500	s(DKO1_45min) r(2)	DKO1	DKO1-a2	N9(NGlycan/892.3172)	N9(NGlycan/892.3172)	9	144	144	N	N144	136	156	2.6e-07	2e-06	445.16	HexNAc(2)Hex(3)	PauciM	Q9C0H2 --N144	Q9C0H2|TTYH3--N144	Q9C0H2|TTYH3--N144 + PauciM	Q9C0H2|TTYH3--N144 + HexNAc(2)Hex(3)	N144 + PauciM
sp|Q9GZX9|TWSG1_HUMAN Twisted gastrulation protein homolog 1 OS=Homo sapiens GN=TWSG1 PE=2 SV=1	Q9GZX9	Q9GZX9|TWSG1_HUMAN Twisted gastrulation protein homolog 1 OS=Homo sapiens GN=TWSG1 PE=2 SV=1	Q9GZX9|TWSG1	K.CLIQELCQCRPGEGnCSCCK.E	47500	47500	s(DKO1_45min) r(1)	DKO1	DKO1-a1	N15(NGlycan/1702.5813)	N15(NGlycan/1702.5813)	15	52	52	N	N52	38	57	0.00011	0.00091	331.19	HexNAc(2)Hex(8)	HM	Q9GZX9 --N52	Q9GZX9|TWSG1--N52	Q9GZX9|TWSG1--N52 + HM	Q9GZX9|TWSG1--N52 + HexNAc(2)Hex(8)	N52 + HM
sp|Q9GZX9|TWSG1_HUMAN Twisted gastrulation protein homolog 1 OS=Homo sapiens GN=TWSG1 PE=2 SV=1	Q9GZX9	Q9GZX9|TWSG1_HUMAN Twisted gastrulation protein homolog 1 OS=Homo sapiens GN=TWSG1 PE=2 SV=1	Q9GZX9|TWSG1	R.nYSDTPPTSK.S	54600	54600	s(DKO1_45min) r(1)	DKO1	DKO1-a1	N1(NGlycan/1216.4229)	N1(NGlycan/1216.4229)	1	81	81	N	N81	81	90	1e-05	8.6e-05	397.67	HexNAc(2)Hex(5)	HM	Q9GZX9 --N81	Q9GZX9|TWSG1--N81	Q9GZX9|TWSG1--N81 + HM	Q9GZX9|TWSG1--N81 + HexNAc(2)Hex(5)	N81 + HM
sp|Q9GZX9|TWSG1_HUMAN Twisted gastrulation protein homolog 1 OS=Homo sapiens GN=TWSG1 PE=2 SV=1	Q9GZX9	Q9GZX9|TWSG1_HUMAN Twisted gastrulation protein homolog 1 OS=Homo sapiens GN=TWSG1 PE=2 SV=1	Q9GZX9|TWSG1	R.nYSDTPPTSK.S	54600	54600	s(DKO1_45min) r(1)	DKO1	DKO1-a1	N1(NGlycan/1216.4229)	N1(NGlycan/1216.4229)	1	81	81	N	N81	81	90	1.9e-06	1.6e-05	466.46	HexNAc(2)Hex(5)	HM	Q9GZX9 --N81	Q9GZX9|TWSG1--N81	Q9GZX9|TWSG1--N81 + HM	Q9GZX9|TWSG1--N81 + HexNAc(2)Hex(5)	N81 + HM
sp|Q9GZX9|TWSG1_HUMAN Twisted gastrulation protein homolog 1 OS=Homo sapiens GN=TWSG1 PE=2 SV=1	Q9GZX9	Q9GZX9|TWSG1_HUMAN Twisted gastrulation protein homolog 1 OS=Homo sapiens GN=TWSG1 PE=2 SV=1	Q9GZX9|TWSG1	R.nYSDTPPTSK.S	70200	70200	s(DKO1_45min) r(3)	DKO1	DKO1-a3	N1(NGlycan/1216.4229)	N1(NGlycan/1216.4229)	1	81	81	N	N81	81	90	1.7e-06	1.3e-05	473.89	HexNAc(2)Hex(5)	HM	Q9GZX9 --N81	Q9GZX9|TWSG1--N81	Q9GZX9|TWSG1--N81 + HM	Q9GZX9|TWSG1--N81 + HexNAc(2)Hex(5)	N81 + HM
sp|Q9GZX9|TWSG1_HUMAN Twisted gastrulation protein homolog 1 OS=Homo sapiens GN=TWSG1 PE=2 SV=1	Q9GZX9	Q9GZX9|TWSG1_HUMAN Twisted gastrulation protein homolog 1 OS=Homo sapiens GN=TWSG1 PE=2 SV=1	Q9GZX9|TWSG1	R.nYSDTPPTSK.S	86200	86200	s(DKO1_45min) r(1)	DKO1	DKO1-a1	N1(NGlycan/1378.4757)	N1(NGlycan/1378.4757)	1	81	81	N	N81	81	90	6.5e-08	5.5e-07	522.94	HexNAc(2)Hex(6)	HM	Q9GZX9 --N81	Q9GZX9|TWSG1--N81	Q9GZX9|TWSG1--N81 + HM	Q9GZX9|TWSG1--N81 + HexNAc(2)Hex(6)	N81 + HM
sp|Q9GZX9|TWSG1_HUMAN Twisted gastrulation protein homolog 1 OS=Homo sapiens GN=TWSG1 PE=2 SV=1	Q9GZX9	Q9GZX9|TWSG1_HUMAN Twisted gastrulation protein homolog 1 OS=Homo sapiens GN=TWSG1 PE=2 SV=1	Q9GZX9|TWSG1	R.nYSDTPPTSK.S	50200	50200	s(DKO1_45min) r(2)	DKO1	DKO1-a2	N1(NGlycan/1378.4757)	N1(NGlycan/1378.4757)	1	81	81	N	N81	81	90	7.9e-06	6e-05	433.65	HexNAc(2)Hex(6)	HM	Q9GZX9 --N81	Q9GZX9|TWSG1--N81	Q9GZX9|TWSG1--N81 + HM	Q9GZX9|TWSG1--N81 + HexNAc(2)Hex(6)	N81 + HM
sp|Q9GZX9|TWSG1_HUMAN Twisted gastrulation protein homolog 1 OS=Homo sapiens GN=TWSG1 PE=2 SV=1	Q9GZX9	Q9GZX9|TWSG1_HUMAN Twisted gastrulation protein homolog 1 OS=Homo sapiens GN=TWSG1 PE=2 SV=1	Q9GZX9|TWSG1	R.nYSDTPPTSK.S	71700	71700	s(DKO1_45min) r(3)	DKO1	DKO1-a3	N1(NGlycan/1378.4757)	N1(NGlycan/1378.4757)	1	81	81	N	N81	81	90	1.6e-06	1.2e-05	491.24	HexNAc(2)Hex(6)	HM	Q9GZX9 --N81	Q9GZX9|TWSG1--N81	Q9GZX9|TWSG1--N81 + HM	Q9GZX9|TWSG1--N81 + HexNAc(2)Hex(6)	N81 + HM
sp|Q9GZX9|TWSG1_HUMAN Twisted gastrulation protein homolog 1 OS=Homo sapiens GN=TWSG1 PE=2 SV=1	Q9GZX9	Q9GZX9|TWSG1_HUMAN Twisted gastrulation protein homolog 1 OS=Homo sapiens GN=TWSG1 PE=2 SV=1	Q9GZX9|TWSG1	R.nYSDTPPTSK.S	105000	105000	s(DKO1_45min) r(1)	DKO1	DKO1-a1	N1(NGlycan/1702.5813)	N1(NGlycan/1702.5813)	1	81	81	N	N81	81	90	0.00012	0.0011	424.24	HexNAc(2)Hex(8)	HM	Q9GZX9 --N81	Q9GZX9|TWSG1--N81	Q9GZX9|TWSG1--N81 + HM	Q9GZX9|TWSG1--N81 + HexNAc(2)Hex(8)	N81 + HM
sp|Q9GZX9|TWSG1_HUMAN Twisted gastrulation protein homolog 1 OS=Homo sapiens GN=TWSG1 PE=2 SV=1	Q9GZX9	Q9GZX9|TWSG1_HUMAN Twisted gastrulation protein homolog 1 OS=Homo sapiens GN=TWSG1 PE=2 SV=1	Q9GZX9|TWSG1	R.nYSDTPPTSK.S	105000	105000	s(DKO1_45min) r(1)	DKO1	DKO1-a1	N1(NGlycan/1702.5813)	N1(NGlycan/1702.5813)	1	81	81	N	N81	81	90	4.4e-05	0.00038	413.62	HexNAc(2)Hex(8)	HM	Q9GZX9 --N81	Q9GZX9|TWSG1--N81	Q9GZX9|TWSG1--N81 + HM	Q9GZX9|TWSG1--N81 + HexNAc(2)Hex(8)	N81 + HM
sp|Q9GZX9|TWSG1_HUMAN Twisted gastrulation protein homolog 1 OS=Homo sapiens GN=TWSG1 PE=2 SV=1	Q9GZX9	Q9GZX9|TWSG1_HUMAN Twisted gastrulation protein homolog 1 OS=Homo sapiens GN=TWSG1 PE=2 SV=1	Q9GZX9|TWSG1	R.nYSDTPPTSK.S	72900	72900	s(DKO1_45min) r(3)	DKO1	DKO1-a3	N1(NGlycan/1702.5813)	N1(NGlycan/1702.5813)	1	81	81	N	N81	81	90	3.8e-06	2.9e-05	514.72	HexNAc(2)Hex(8)	HM	Q9GZX9 --N81	Q9GZX9|TWSG1--N81	Q9GZX9|TWSG1--N81 + HM	Q9GZX9|TWSG1--N81 + HexNAc(2)Hex(8)	N81 + HM
sp|Q9GZX9|TWSG1_HUMAN Twisted gastrulation protein homolog 1 OS=Homo sapiens GN=TWSG1 PE=2 SV=1	Q9GZX9	Q9GZX9|TWSG1_HUMAN Twisted gastrulation protein homolog 1 OS=Homo sapiens GN=TWSG1 PE=2 SV=1	Q9GZX9|TWSG1	R.nYSDTPPTSK.S	173000	173000	s(DKO1_45min) r(3)	DKO1	DKO1-a3	N1(NGlycan/1702.5813)	N1(NGlycan/1702.5813)	1	81	81	N	N81	81	90	0.00039	0.003	317.87	HexNAc(2)Hex(8)	HM	Q9GZX9 --N81	Q9GZX9|TWSG1--N81	Q9GZX9|TWSG1--N81 + HM	Q9GZX9|TWSG1--N81 + HexNAc(2)Hex(8)	N81 + HM
sp|Q9GZX9|TWSG1_HUMAN Twisted gastrulation protein homolog 1 OS=Homo sapiens GN=TWSG1 PE=2 SV=1	Q9GZX9	Q9GZX9|TWSG1_HUMAN Twisted gastrulation protein homolog 1 OS=Homo sapiens GN=TWSG1 PE=2 SV=1	Q9GZX9|TWSG1	R.nYSDTPPTSK.S	173000	173000	s(DKO1_45min) r(3)	DKO1	DKO1-a3	N1(NGlycan/1702.5813)	N1(NGlycan/1702.5813)	1	81	81	N	N81	81	90	8.9e-06	6.8e-05	418.33	HexNAc(2)Hex(8)	HM	Q9GZX9 --N81	Q9GZX9|TWSG1--N81	Q9GZX9|TWSG1--N81 + HM	Q9GZX9|TWSG1--N81 + HexNAc(2)Hex(8)	N81 + HM
sp|Q9H173|SIL1_HUMAN Nucleotide exchange factor SIL1 OS=Homo sapiens GN=SIL1 PE=1 SV=1	Q9H173	Q9H173|SIL1_HUMAN Nucleotide exchange factor SIL1 OS=Homo sapiens GN=SIL1 PE=1 SV=1	Q9H173|SIL1	K.FnSSSSSLEEK.I	92000	92000	s(DKO1_45min) r(1)	DKO1	DKO1-a1	N2(NGlycan/1378.4757)	N2(NGlycan/1378.4757)	2	193	193	N	N193	192	202	9.5e-08	8.1e-07	537.82	HexNAc(2)Hex(6)	HM	Q9H173 --N193	Q9H173|SIL1--N193	Q9H173|SIL1--N193 + HM	Q9H173|SIL1--N193 + HexNAc(2)Hex(6)	N193 + HM
sp|Q9H173|SIL1_HUMAN Nucleotide exchange factor SIL1 OS=Homo sapiens GN=SIL1 PE=1 SV=1	Q9H173	Q9H173|SIL1_HUMAN Nucleotide exchange factor SIL1 OS=Homo sapiens GN=SIL1 PE=1 SV=1	Q9H173|SIL1	K.FnSSSSSLEEK.I	193000	193000	s(DKO1_45min) r(2)	DKO1	DKO1-a2	N2(NGlycan/1378.4757)	N2(NGlycan/1378.4757)	2	193	193	N	N193	192	202	4.1e-06	3.1e-05	469.97	HexNAc(2)Hex(6)	HM	Q9H173 --N193	Q9H173|SIL1--N193	Q9H173|SIL1--N193 + HM	Q9H173|SIL1--N193 + HexNAc(2)Hex(6)	N193 + HM
sp|Q9H173|SIL1_HUMAN Nucleotide exchange factor SIL1 OS=Homo sapiens GN=SIL1 PE=1 SV=1	Q9H173	Q9H173|SIL1_HUMAN Nucleotide exchange factor SIL1 OS=Homo sapiens GN=SIL1 PE=1 SV=1	Q9H173|SIL1	K.FnSSSSSLEEK.I	114000	114000	s(DKO1_45min) r(3)	DKO1	DKO1-a3	N2(NGlycan/1378.4757)	N2(NGlycan/1378.4757)	2	193	193	N	N193	192	202	5.5e-08	1.6e-06	570.32	HexNAc(2)Hex(6)	HM	Q9H173 --N193	Q9H173|SIL1--N193	Q9H173|SIL1--N193 + HM	Q9H173|SIL1--N193 + HexNAc(2)Hex(6)	N193 + HM
sp|Q9H173|SIL1_HUMAN Nucleotide exchange factor SIL1 OS=Homo sapiens GN=SIL1 PE=1 SV=1	Q9H173	Q9H173|SIL1_HUMAN Nucleotide exchange factor SIL1 OS=Homo sapiens GN=SIL1 PE=1 SV=1	Q9H173|SIL1	K.FnSSSSSLEEK.I	114000	114000	s(DKO1_45min) r(3)	DKO1	DKO1-a3	N2(NGlycan/1378.4757)	N2(NGlycan/1378.4757)	2	193	193	N	N193	192	202	2.7e-06	7.9e-05	464.55	HexNAc(2)Hex(6)	HM	Q9H173 --N193	Q9H173|SIL1--N193	Q9H173|SIL1--N193 + HM	Q9H173|SIL1--N193 + HexNAc(2)Hex(6)	N193 + HM
sp|Q9H173|SIL1_HUMAN Nucleotide exchange factor SIL1 OS=Homo sapiens GN=SIL1 PE=1 SV=1	Q9H173	Q9H173|SIL1_HUMAN Nucleotide exchange factor SIL1 OS=Homo sapiens GN=SIL1 PE=1 SV=1	Q9H173|SIL1	K.FnSSSSSLEEK.I	128000	128000	s(DKO1_45min) r(2)	DKO1	DKO1-a2	N2(NGlycan/1378.4757)	N2(NGlycan/1378.4757)	2	193	193	N	N193	192	202	1.5e-05	0.00011	500.31	HexNAc(2)Hex(6)	HM	Q9H173 --N193	Q9H173|SIL1--N193	Q9H173|SIL1--N193 + HM	Q9H173|SIL1--N193 + HexNAc(2)Hex(6)	N193 + HM
sp|Q9H173|SIL1_HUMAN Nucleotide exchange factor SIL1 OS=Homo sapiens GN=SIL1 PE=1 SV=1	Q9H173	Q9H173|SIL1_HUMAN Nucleotide exchange factor SIL1 OS=Homo sapiens GN=SIL1 PE=1 SV=1	Q9H173|SIL1	K.FnSSSSSLEEK.I	72500	72500	s(DKO1_45min) r(1)	DKO1	DKO1-a1	N2(NGlycan/1540.5285)	N2(NGlycan/1540.5285)	2	193	193	N	N193	192	202	4.6e-05	0.00039	396.19	HexNAc(2)Hex(7)	HM	Q9H173 --N193	Q9H173|SIL1--N193	Q9H173|SIL1--N193 + HM	Q9H173|SIL1--N193 + HexNAc(2)Hex(7)	N193 + HM
sp|Q9H173|SIL1_HUMAN Nucleotide exchange factor SIL1 OS=Homo sapiens GN=SIL1 PE=1 SV=1	Q9H173	Q9H173|SIL1_HUMAN Nucleotide exchange factor SIL1 OS=Homo sapiens GN=SIL1 PE=1 SV=1	Q9H173|SIL1	K.FnSSSSSLEEK.I	72500	72500	s(DKO1_45min) r(1)	DKO1	DKO1-a1	N2(NGlycan/1540.5285)	N2(NGlycan/1540.5285)	2	193	193	N	N193	192	202	6e-08	5.1e-07	520.25	HexNAc(2)Hex(7)	HM	Q9H173 --N193	Q9H173|SIL1--N193	Q9H173|SIL1--N193 + HM	Q9H173|SIL1--N193 + HexNAc(2)Hex(7)	N193 + HM
sp|Q9H173|SIL1_HUMAN Nucleotide exchange factor SIL1 OS=Homo sapiens GN=SIL1 PE=1 SV=1	Q9H173	Q9H173|SIL1_HUMAN Nucleotide exchange factor SIL1 OS=Homo sapiens GN=SIL1 PE=1 SV=1	Q9H173|SIL1	K.FnSSSSSLEEK.I	89800	89800	s(DKO1_45min) r(2)	DKO1	DKO1-a2	N2(NGlycan/1540.5285)	N2(NGlycan/1540.5285)	2	193	193	N	N193	192	202	0.00084	0.0064	315.69	HexNAc(2)Hex(7)	HM	Q9H173 --N193	Q9H173|SIL1--N193	Q9H173|SIL1--N193 + HM	Q9H173|SIL1--N193 + HexNAc(2)Hex(7)	N193 + HM
sp|Q9H173|SIL1_HUMAN Nucleotide exchange factor SIL1 OS=Homo sapiens GN=SIL1 PE=1 SV=1	Q9H173	Q9H173|SIL1_HUMAN Nucleotide exchange factor SIL1 OS=Homo sapiens GN=SIL1 PE=1 SV=1	Q9H173|SIL1	K.FnSSSSSLEEK.I	89800	89800	s(DKO1_45min) r(2)	DKO1	DKO1-a2	N2(NGlycan/1540.5285)	N2(NGlycan/1540.5285)	2	193	193	N	N193	192	202	1.3e-05	9.6e-05	417.67	HexNAc(2)Hex(7)	HM	Q9H173 --N193	Q9H173|SIL1--N193	Q9H173|SIL1--N193 + HM	Q9H173|SIL1--N193 + HexNAc(2)Hex(7)	N193 + HM
sp|Q9H173|SIL1_HUMAN Nucleotide exchange factor SIL1 OS=Homo sapiens GN=SIL1 PE=1 SV=1	Q9H173	Q9H173|SIL1_HUMAN Nucleotide exchange factor SIL1 OS=Homo sapiens GN=SIL1 PE=1 SV=1	Q9H173|SIL1	K.FnSSSSSLEEK.I	96900	96900	s(DKO1_45min) r(3)	DKO1	DKO1-a3	N2(NGlycan/1540.5285)	N2(NGlycan/1540.5285)	2	193	193	N	N193	192	202	2.9e-08	8.5e-07	508.04	HexNAc(2)Hex(7)	HM	Q9H173 --N193	Q9H173|SIL1--N193	Q9H173|SIL1--N193 + HM	Q9H173|SIL1--N193 + HexNAc(2)Hex(7)	N193 + HM
sp|Q9H173|SIL1_HUMAN Nucleotide exchange factor SIL1 OS=Homo sapiens GN=SIL1 PE=1 SV=1	Q9H173	Q9H173|SIL1_HUMAN Nucleotide exchange factor SIL1 OS=Homo sapiens GN=SIL1 PE=1 SV=1	Q9H173|SIL1	K.FnSSSSSLEEK.I	114000	114000	s(DKO1_45min) r(1)	DKO1	DKO1-a1	N2(NGlycan/1702.5813)	N2(NGlycan/1702.5813)	2	193	193	N	N193	192	202	2.9e-07	2.5e-06	432.78	HexNAc(2)Hex(8)	HM	Q9H173 --N193	Q9H173|SIL1--N193	Q9H173|SIL1--N193 + HM	Q9H173|SIL1--N193 + HexNAc(2)Hex(8)	N193 + HM
sp|Q9H173|SIL1_HUMAN Nucleotide exchange factor SIL1 OS=Homo sapiens GN=SIL1 PE=1 SV=1	Q9H173	Q9H173|SIL1_HUMAN Nucleotide exchange factor SIL1 OS=Homo sapiens GN=SIL1 PE=1 SV=1	Q9H173|SIL1	K.FnSSSSSLEEK.I	85800	85800	s(DKO1_45min) r(2)	DKO1	DKO1-a2	N2(NGlycan/1702.5813)	N2(NGlycan/1702.5813)	2	193	193	N	N193	192	202	7.2e-06	5.5e-05	352.05	HexNAc(2)Hex(8)	HM	Q9H173 --N193	Q9H173|SIL1--N193	Q9H173|SIL1--N193 + HM	Q9H173|SIL1--N193 + HexNAc(2)Hex(8)	N193 + HM
sp|Q9H173|SIL1_HUMAN Nucleotide exchange factor SIL1 OS=Homo sapiens GN=SIL1 PE=1 SV=1	Q9H173	Q9H173|SIL1_HUMAN Nucleotide exchange factor SIL1 OS=Homo sapiens GN=SIL1 PE=1 SV=1	Q9H173|SIL1	K.FnSSSSSLEEK.I	85800	85800	s(DKO1_45min) r(2)	DKO1	DKO1-a2	N2(NGlycan/1702.5813)	N2(NGlycan/1702.5813)	2	193	193	N	N193	192	202	0.00017	0.0013	395.1	HexNAc(2)Hex(8)	HM	Q9H173 --N193	Q9H173|SIL1--N193	Q9H173|SIL1--N193 + HM	Q9H173|SIL1--N193 + HexNAc(2)Hex(8)	N193 + HM
sp|Q9H173|SIL1_HUMAN Nucleotide exchange factor SIL1 OS=Homo sapiens GN=SIL1 PE=1 SV=1	Q9H173	Q9H173|SIL1_HUMAN Nucleotide exchange factor SIL1 OS=Homo sapiens GN=SIL1 PE=1 SV=1	Q9H173|SIL1	K.FnSSSSSLEEK.I	33400	33400	s(DKO1_45min) r(3)	DKO1	DKO1-a3	N2(NGlycan/1702.5813)	N2(NGlycan/1702.5813)	2	193	193	N	N193	192	202	1.1e-07	3.4e-06	586.84	HexNAc(2)Hex(8)	HM	Q9H173 --N193	Q9H173|SIL1--N193	Q9H173|SIL1--N193 + HM	Q9H173|SIL1--N193 + HexNAc(2)Hex(8)	N193 + HM
sp|Q9H2G2|SLK_HUMAN STE20-like serine/threonine-protein kinase OS=Homo sapiens GN=SLK PE=1 SV=1	Q9H2G2	Q9H2G2|SLK_HUMAN STE20-like serine/threonine-protein kinase OS=Homo sapiens GN=SLK PE=1 SV=1	Q9H2G2|SLK	R.InSTATPDQDRDK.I	183000	183000	s(DKO1_45min) r(2)	DKO1	DKO1-a2	N2(NGlycan/892.3172)	N2(NGlycan/892.3172)	2	1093	1093	N	N1093	1092	1104	0.12	0.8	314.65	HexNAc(2)Hex(3)	PauciM	Q9H2G2 --N1093	Q9H2G2|SLK--N1093	Q9H2G2|SLK--N1093 + PauciM	Q9H2G2|SLK--N1093 + HexNAc(2)Hex(3)	N1093 + PauciM
sp|Q9H330|TM245_HUMAN Transmembrane protein 245 OS=Homo sapiens GN=TMEM245 PE=1 SV=2	Q9H330	Q9H330|TM245_HUMAN Transmembrane protein 245 OS=Homo sapiens GN=TMEM245 PE=1 SV=2	Q9H330|TM245	K.ILGDKVnNTAVIEK.Q	32100	32100	s(DKO1_45min) r(3)	DKO1	DKO1-a3	N7(NGlycan/1702.5813)	N7(NGlycan/1702.5813)	7	551	551	N	N551	545	558	0.002	0.0047	363.54	HexNAc(2)Hex(8)	HM	Q9H330 --N551	Q9H330|TM245--N551	Q9H330|TM245--N551 + HM	Q9H330|TM245--N551 + HexNAc(2)Hex(8)	N551 + HM
sp|Q9H3G5|CPVL_HUMAN Probable serine carboxypeptidase CPVL OS=Homo sapiens GN=CPVL PE=1 SV=2	Q9H3G5	Q9H3G5|CPVL_HUMAN Probable serine carboxypeptidase CPVL OS=Homo sapiens GN=CPVL PE=1 SV=2	Q9H3G5|CPVL	K.SYAGFLTVnK.T	960000	960000	s(DKO1_45min) r(1)	DKO1	DKO1-a1	N9(NGlycan/1054.3700)	N9(NGlycan/1054.3700)	9	81	81	N	N81	73	82	2.2e-11	1.1e-09	649.08	HexNAc(2)Hex(4)	PauciM	Q9H3G5 --N81	Q9H3G5|CPVL--N81	Q9H3G5|CPVL--N81 + PauciM	Q9H3G5|CPVL--N81 + HexNAc(2)Hex(4)	N81 + PauciM
sp|Q9H3G5|CPVL_HUMAN Probable serine carboxypeptidase CPVL OS=Homo sapiens GN=CPVL PE=1 SV=2	Q9H3G5	Q9H3G5|CPVL_HUMAN Probable serine carboxypeptidase CPVL OS=Homo sapiens GN=CPVL PE=1 SV=2	Q9H3G5|CPVL	K.SYAGFLTVnK.T	1060000	1060000	s(DKO1_45min) r(2)	DKO1	DKO1-a2	N9(NGlycan/1054.3700)	N9(NGlycan/1054.3700)	9	81	81	N	N81	73	82	1.9e-10	5.4e-09	597.96	HexNAc(2)Hex(4)	PauciM	Q9H3G5 --N81	Q9H3G5|CPVL--N81	Q9H3G5|CPVL--N81 + PauciM	Q9H3G5|CPVL--N81 + HexNAc(2)Hex(4)	N81 + PauciM
sp|Q9H3G5|CPVL_HUMAN Probable serine carboxypeptidase CPVL OS=Homo sapiens GN=CPVL PE=1 SV=2	Q9H3G5	Q9H3G5|CPVL_HUMAN Probable serine carboxypeptidase CPVL OS=Homo sapiens GN=CPVL PE=1 SV=2	Q9H3G5|CPVL	K.SYAGFLTVnK.T	996000	996000	s(DKO1_45min) r(3)	DKO1	DKO1-a3	N9(NGlycan/1054.3700)	N9(NGlycan/1054.3700)	9	81	81	N	N81	73	82	7e-09	2e-07	582.34	HexNAc(2)Hex(4)	PauciM	Q9H3G5 --N81	Q9H3G5|CPVL--N81	Q9H3G5|CPVL--N81 + PauciM	Q9H3G5|CPVL--N81 + HexNAc(2)Hex(4)	N81 + PauciM
sp|Q9H3G5|CPVL_HUMAN Probable serine carboxypeptidase CPVL OS=Homo sapiens GN=CPVL PE=1 SV=2	Q9H3G5	Q9H3G5|CPVL_HUMAN Probable serine carboxypeptidase CPVL OS=Homo sapiens GN=CPVL PE=1 SV=2	Q9H3G5|CPVL	K.SYAGFLTVnK.T	996000	996000	s(DKO1_45min) r(3)	DKO1	DKO1-a3	N9(NGlycan/1054.3700)	N9(NGlycan/1054.3700)	9	81	81	N	N81	73	82	5.6e-05	0.0016	424.76	HexNAc(2)Hex(4)	PauciM	Q9H3G5 --N81	Q9H3G5|CPVL--N81	Q9H3G5|CPVL--N81 + PauciM	Q9H3G5|CPVL--N81 + HexNAc(2)Hex(4)	N81 + PauciM
sp|Q9H3G5|CPVL_HUMAN Probable serine carboxypeptidase CPVL OS=Homo sapiens GN=CPVL PE=1 SV=2	Q9H3G5	Q9H3G5|CPVL_HUMAN Probable serine carboxypeptidase CPVL OS=Homo sapiens GN=CPVL PE=1 SV=2	Q9H3G5|CPVL	K.SYAGFLTVnK.T	996000	996000	s(DKO1_45min) r(3)	DKO1	DKO1-a3	N9(NGlycan/1054.3700)	N9(NGlycan/1054.3700)	9	81	81	N	N81	73	82	6.8e-09	2e-07	575.6	HexNAc(2)Hex(4)	PauciM	Q9H3G5 --N81	Q9H3G5|CPVL--N81	Q9H3G5|CPVL--N81 + PauciM	Q9H3G5|CPVL--N81 + HexNAc(2)Hex(4)	N81 + PauciM
sp|Q9H3G5|CPVL_HUMAN Probable serine carboxypeptidase CPVL OS=Homo sapiens GN=CPVL PE=1 SV=2	Q9H3G5	Q9H3G5|CPVL_HUMAN Probable serine carboxypeptidase CPVL OS=Homo sapiens GN=CPVL PE=1 SV=2	Q9H3G5|CPVL	K.SYAGFLTVnK.T	62400	62400	s(DKO1_45min) r(1)	DKO1	DKO1-a1	N9(NGlycan/1216.4229)	N9(NGlycan/1216.4229)	9	81	81	N	N81	73	82	5.4e-06	0.00028	395.48	HexNAc(2)Hex(5)	HM	Q9H3G5 --N81	Q9H3G5|CPVL--N81	Q9H3G5|CPVL--N81 + HM	Q9H3G5|CPVL--N81 + HexNAc(2)Hex(5)	N81 + HM
sp|Q9H3G5|CPVL_HUMAN Probable serine carboxypeptidase CPVL OS=Homo sapiens GN=CPVL PE=1 SV=2	Q9H3G5	Q9H3G5|CPVL_HUMAN Probable serine carboxypeptidase CPVL OS=Homo sapiens GN=CPVL PE=1 SV=2	Q9H3G5|CPVL	K.SYAGFLTVnK.T	62400	62400	s(DKO1_45min) r(1)	DKO1	DKO1-a1	N9(NGlycan/1216.4229)	N9(NGlycan/1216.4229)	9	81	81	N	N81	73	82	2e-07	1e-05	434.78	HexNAc(2)Hex(5)	HM	Q9H3G5 --N81	Q9H3G5|CPVL--N81	Q9H3G5|CPVL--N81 + HM	Q9H3G5|CPVL--N81 + HexNAc(2)Hex(5)	N81 + HM
sp|Q9H3G5|CPVL_HUMAN Probable serine carboxypeptidase CPVL OS=Homo sapiens GN=CPVL PE=1 SV=2	Q9H3G5	Q9H3G5|CPVL_HUMAN Probable serine carboxypeptidase CPVL OS=Homo sapiens GN=CPVL PE=1 SV=2	Q9H3G5|CPVL	K.SYAGFLTVnK.T	120000	120000	s(DKO1_45min) r(2)	DKO1	DKO1-a2	N9(NGlycan/1216.4229)	N9(NGlycan/1216.4229)	9	81	81	N	N81	73	82	2.2e-07	6.2e-06	484.88	HexNAc(2)Hex(5)	HM	Q9H3G5 --N81	Q9H3G5|CPVL--N81	Q9H3G5|CPVL--N81 + HM	Q9H3G5|CPVL--N81 + HexNAc(2)Hex(5)	N81 + HM
sp|Q9H3G5|CPVL_HUMAN Probable serine carboxypeptidase CPVL OS=Homo sapiens GN=CPVL PE=1 SV=2	Q9H3G5	Q9H3G5|CPVL_HUMAN Probable serine carboxypeptidase CPVL OS=Homo sapiens GN=CPVL PE=1 SV=2	Q9H3G5|CPVL	K.SYAGFLTVnK.T	120000	120000	s(DKO1_45min) r(2)	DKO1	DKO1-a2	N9(NGlycan/1216.4229)	N9(NGlycan/1216.4229)	9	81	81	N	N81	73	82	1.2e-08	3.3e-07	551.22	HexNAc(2)Hex(5)	HM	Q9H3G5 --N81	Q9H3G5|CPVL--N81	Q9H3G5|CPVL--N81 + HM	Q9H3G5|CPVL--N81 + HexNAc(2)Hex(5)	N81 + HM
sp|Q9H3G5|CPVL_HUMAN Probable serine carboxypeptidase CPVL OS=Homo sapiens GN=CPVL PE=1 SV=2	Q9H3G5	Q9H3G5|CPVL_HUMAN Probable serine carboxypeptidase CPVL OS=Homo sapiens GN=CPVL PE=1 SV=2	Q9H3G5|CPVL	K.SYAGFLTVnK.T	215000	215000	s(DKO1_45min) r(1)	DKO1	DKO1-a1	N9(NGlycan/1378.4757)	N9(NGlycan/1378.4757)	9	81	81	N	N81	73	82	1.6e-12	8.2e-11	612.59	HexNAc(2)Hex(6)	HM	Q9H3G5 --N81	Q9H3G5|CPVL--N81	Q9H3G5|CPVL--N81 + HM	Q9H3G5|CPVL--N81 + HexNAc(2)Hex(6)	N81 + HM
sp|Q9H3G5|CPVL_HUMAN Probable serine carboxypeptidase CPVL OS=Homo sapiens GN=CPVL PE=1 SV=2	Q9H3G5	Q9H3G5|CPVL_HUMAN Probable serine carboxypeptidase CPVL OS=Homo sapiens GN=CPVL PE=1 SV=2	Q9H3G5|CPVL	K.SYAGFLTVnK.T	215000	215000	s(DKO1_45min) r(1)	DKO1	DKO1-a1	N9(NGlycan/1378.4757)	N9(NGlycan/1378.4757)	9	81	81	N	N81	73	82	2.4e-13	1.2e-11	652.77	HexNAc(2)Hex(6)	HM	Q9H3G5 --N81	Q9H3G5|CPVL--N81	Q9H3G5|CPVL--N81 + HM	Q9H3G5|CPVL--N81 + HexNAc(2)Hex(6)	N81 + HM
sp|Q9H3G5|CPVL_HUMAN Probable serine carboxypeptidase CPVL OS=Homo sapiens GN=CPVL PE=1 SV=2	Q9H3G5	Q9H3G5|CPVL_HUMAN Probable serine carboxypeptidase CPVL OS=Homo sapiens GN=CPVL PE=1 SV=2	Q9H3G5|CPVL	K.SYAGFLTVnK.T	215000	215000	s(DKO1_45min) r(1)	DKO1	DKO1-a1	N9(NGlycan/1378.4757)	N9(NGlycan/1378.4757)	9	81	81	N	N81	73	82	2.5e-11	1.3e-09	608.37	HexNAc(2)Hex(6)	HM	Q9H3G5 --N81	Q9H3G5|CPVL--N81	Q9H3G5|CPVL--N81 + HM	Q9H3G5|CPVL--N81 + HexNAc(2)Hex(6)	N81 + HM
sp|Q9H3G5|CPVL_HUMAN Probable serine carboxypeptidase CPVL OS=Homo sapiens GN=CPVL PE=1 SV=2	Q9H3G5	Q9H3G5|CPVL_HUMAN Probable serine carboxypeptidase CPVL OS=Homo sapiens GN=CPVL PE=1 SV=2	Q9H3G5|CPVL	K.SYAGFLTVnK.T	215000	215000	s(DKO1_45min) r(1)	DKO1	DKO1-a1	N9(NGlycan/1378.4757)	N9(NGlycan/1378.4757)	9	81	81	N	N81	73	82	7.2e-07	3.7e-05	468.17	HexNAc(2)Hex(6)	HM	Q9H3G5 --N81	Q9H3G5|CPVL--N81	Q9H3G5|CPVL--N81 + HM	Q9H3G5|CPVL--N81 + HexNAc(2)Hex(6)	N81 + HM
sp|Q9H3G5|CPVL_HUMAN Probable serine carboxypeptidase CPVL OS=Homo sapiens GN=CPVL PE=1 SV=2	Q9H3G5	Q9H3G5|CPVL_HUMAN Probable serine carboxypeptidase CPVL OS=Homo sapiens GN=CPVL PE=1 SV=2	Q9H3G5|CPVL	K.SYAGFLTVnK.T	175000	175000	s(DKO1_45min) r(2)	DKO1	DKO1-a2	N9(NGlycan/1378.4757)	N9(NGlycan/1378.4757)	9	81	81	N	N81	73	82	0.0057	0.14	325.99	HexNAc(2)Hex(6)	HM	Q9H3G5 --N81	Q9H3G5|CPVL--N81	Q9H3G5|CPVL--N81 + HM	Q9H3G5|CPVL--N81 + HexNAc(2)Hex(6)	N81 + HM
sp|Q9H3G5|CPVL_HUMAN Probable serine carboxypeptidase CPVL OS=Homo sapiens GN=CPVL PE=1 SV=2	Q9H3G5	Q9H3G5|CPVL_HUMAN Probable serine carboxypeptidase CPVL OS=Homo sapiens GN=CPVL PE=1 SV=2	Q9H3G5|CPVL	K.SYAGFLTVnK.T	175000	175000	s(DKO1_45min) r(2)	DKO1	DKO1-a2	N9(NGlycan/1378.4757)	N9(NGlycan/1378.4757)	9	81	81	N	N81	73	82	2.2e-06	6.2e-05	486.59	HexNAc(2)Hex(6)	HM	Q9H3G5 --N81	Q9H3G5|CPVL--N81	Q9H3G5|CPVL--N81 + HM	Q9H3G5|CPVL--N81 + HexNAc(2)Hex(6)	N81 + HM
sp|Q9H3G5|CPVL_HUMAN Probable serine carboxypeptidase CPVL OS=Homo sapiens GN=CPVL PE=1 SV=2	Q9H3G5	Q9H3G5|CPVL_HUMAN Probable serine carboxypeptidase CPVL OS=Homo sapiens GN=CPVL PE=1 SV=2	Q9H3G5|CPVL	K.SYAGFLTVnK.T	175000	175000	s(DKO1_45min) r(2)	DKO1	DKO1-a2	N9(NGlycan/1378.4757)	N9(NGlycan/1378.4757)	9	81	81	N	N81	73	82	0.0002	0.0057	368.34	HexNAc(2)Hex(6)	HM	Q9H3G5 --N81	Q9H3G5|CPVL--N81	Q9H3G5|CPVL--N81 + HM	Q9H3G5|CPVL--N81 + HexNAc(2)Hex(6)	N81 + HM
sp|Q9H3G5|CPVL_HUMAN Probable serine carboxypeptidase CPVL OS=Homo sapiens GN=CPVL PE=1 SV=2	Q9H3G5	Q9H3G5|CPVL_HUMAN Probable serine carboxypeptidase CPVL OS=Homo sapiens GN=CPVL PE=1 SV=2	Q9H3G5|CPVL	K.SYAGFLTVnK.T	175000	175000	s(DKO1_45min) r(2)	DKO1	DKO1-a2	N9(NGlycan/1378.4757)	N9(NGlycan/1378.4757)	9	81	81	N	N81	73	82	2.2e-06	6.1e-05	479.6	HexNAc(2)Hex(6)	HM	Q9H3G5 --N81	Q9H3G5|CPVL--N81	Q9H3G5|CPVL--N81 + HM	Q9H3G5|CPVL--N81 + HexNAc(2)Hex(6)	N81 + HM
sp|Q9H3G5|CPVL_HUMAN Probable serine carboxypeptidase CPVL OS=Homo sapiens GN=CPVL PE=1 SV=2	Q9H3G5	Q9H3G5|CPVL_HUMAN Probable serine carboxypeptidase CPVL OS=Homo sapiens GN=CPVL PE=1 SV=2	Q9H3G5|CPVL	K.SYAGFLTVnK.T	175000	175000	s(DKO1_45min) r(2)	DKO1	DKO1-a2	N9(NGlycan/1378.4757)	N9(NGlycan/1378.4757)	9	81	81	N	N81	73	82	3.9e-12	1.1e-10	625.95	HexNAc(2)Hex(6)	HM	Q9H3G5 --N81	Q9H3G5|CPVL--N81	Q9H3G5|CPVL--N81 + HM	Q9H3G5|CPVL--N81 + HexNAc(2)Hex(6)	N81 + HM
sp|Q9H3G5|CPVL_HUMAN Probable serine carboxypeptidase CPVL OS=Homo sapiens GN=CPVL PE=1 SV=2	Q9H3G5	Q9H3G5|CPVL_HUMAN Probable serine carboxypeptidase CPVL OS=Homo sapiens GN=CPVL PE=1 SV=2	Q9H3G5|CPVL	K.SYAGFLTVnK.T	274000	274000	s(DKO1_45min) r(3)	DKO1	DKO1-a3	N9(NGlycan/1378.4757)	N9(NGlycan/1378.4757)	9	81	81	N	N81	73	82	6.5e-06	0.00019	456.6	HexNAc(2)Hex(6)	HM	Q9H3G5 --N81	Q9H3G5|CPVL--N81	Q9H3G5|CPVL--N81 + HM	Q9H3G5|CPVL--N81 + HexNAc(2)Hex(6)	N81 + HM
sp|Q9H3G5|CPVL_HUMAN Probable serine carboxypeptidase CPVL OS=Homo sapiens GN=CPVL PE=1 SV=2	Q9H3G5	Q9H3G5|CPVL_HUMAN Probable serine carboxypeptidase CPVL OS=Homo sapiens GN=CPVL PE=1 SV=2	Q9H3G5|CPVL	K.SYAGFLTVnK.T	30900	30900	s(DKO1_45min) r(2)	DKO1	DKO1-a2	N9(NGlycan/1540.5285)	N9(NGlycan/1540.5285)	9	81	81	N	N81	73	82	1.5e-07	4.2e-06	452.12	HexNAc(2)Hex(7)	HM	Q9H3G5 --N81	Q9H3G5|CPVL--N81	Q9H3G5|CPVL--N81 + HM	Q9H3G5|CPVL--N81 + HexNAc(2)Hex(7)	N81 + HM
sp|Q9H3G5|CPVL_HUMAN Probable serine carboxypeptidase CPVL OS=Homo sapiens GN=CPVL PE=1 SV=2	Q9H3G5	Q9H3G5|CPVL_HUMAN Probable serine carboxypeptidase CPVL OS=Homo sapiens GN=CPVL PE=1 SV=2	Q9H3G5|CPVL	K.SYAGFLTVnK.T	41800	41800	s(DKO1_45min) r(3)	DKO1	DKO1-a3	N9(NGlycan/1540.5285)	N9(NGlycan/1540.5285)	9	81	81	N	N81	73	82	1.6e-06	4.7e-05	326.87	HexNAc(2)Hex(7)	HM	Q9H3G5 --N81	Q9H3G5|CPVL--N81	Q9H3G5|CPVL--N81 + HM	Q9H3G5|CPVL--N81 + HexNAc(2)Hex(7)	N81 + HM
sp|Q9H3G5|CPVL_HUMAN Probable serine carboxypeptidase CPVL OS=Homo sapiens GN=CPVL PE=1 SV=2	Q9H3G5	Q9H3G5|CPVL_HUMAN Probable serine carboxypeptidase CPVL OS=Homo sapiens GN=CPVL PE=1 SV=2	Q9H3G5|CPVL	K.SYAGFLTVnK.T	41800	41800	s(DKO1_45min) r(3)	DKO1	DKO1-a3	N9(NGlycan/1540.5285)	N9(NGlycan/1540.5285)	9	81	81	N	N81	73	82	2.2e-07	6.5e-06	438.37	HexNAc(2)Hex(7)	HM	Q9H3G5 --N81	Q9H3G5|CPVL--N81	Q9H3G5|CPVL--N81 + HM	Q9H3G5|CPVL--N81 + HexNAc(2)Hex(7)	N81 + HM
sp|Q9H3G5|CPVL_HUMAN Probable serine carboxypeptidase CPVL OS=Homo sapiens GN=CPVL PE=1 SV=2	Q9H3G5	Q9H3G5|CPVL_HUMAN Probable serine carboxypeptidase CPVL OS=Homo sapiens GN=CPVL PE=1 SV=2	Q9H3G5|CPVL	K.SYAGFLTVnK.T	41800	41800	s(DKO1_45min) r(3)	DKO1	DKO1-a3	N9(NGlycan/1540.5285)	N9(NGlycan/1540.5285)	9	81	81	N	N81	73	82	4.1e-08	1.2e-06	494.62	HexNAc(2)Hex(7)	HM	Q9H3G5 --N81	Q9H3G5|CPVL--N81	Q9H3G5|CPVL--N81 + HM	Q9H3G5|CPVL--N81 + HexNAc(2)Hex(7)	N81 + HM
sp|Q9H3G5|CPVL_HUMAN Probable serine carboxypeptidase CPVL OS=Homo sapiens GN=CPVL PE=1 SV=2	Q9H3G5	Q9H3G5|CPVL_HUMAN Probable serine carboxypeptidase CPVL OS=Homo sapiens GN=CPVL PE=1 SV=2	Q9H3G5|CPVL	K.LLDGDLTSDPSYFQnVTGCSNYYNFLR.C	79100	79100	s(DKO1_45min) r(1)	DKO1	DKO1-a1	N15(NGlycan/892.3172)	N15(NGlycan/892.3172)	15	307	307	N	N307	293	319	2.8e-14	1.4e-12	719.22	HexNAc(2)Hex(3)	PauciM	Q9H3G5 --N307	Q9H3G5|CPVL--N307	Q9H3G5|CPVL--N307 + PauciM	Q9H3G5|CPVL--N307 + HexNAc(2)Hex(3)	N307 + PauciM
sp|Q9H3G5|CPVL_HUMAN Probable serine carboxypeptidase CPVL OS=Homo sapiens GN=CPVL PE=1 SV=2	Q9H3G5	Q9H3G5|CPVL_HUMAN Probable serine carboxypeptidase CPVL OS=Homo sapiens GN=CPVL PE=1 SV=2	Q9H3G5|CPVL	K.LLDGDLTSDPSYFQnVTGCSNYYNFLR.C	123000	123000	s(DKO1_45min) r(2)	DKO1	DKO1-a2	N15(NGlycan/892.3172)	N15(NGlycan/892.3172)	15	307	307	N	N307	293	319	2.2e-15	6.1e-14	837.87	HexNAc(2)Hex(3)	PauciM	Q9H3G5 --N307	Q9H3G5|CPVL--N307	Q9H3G5|CPVL--N307 + PauciM	Q9H3G5|CPVL--N307 + HexNAc(2)Hex(3)	N307 + PauciM
sp|Q9H3G5|CPVL_HUMAN Probable serine carboxypeptidase CPVL OS=Homo sapiens GN=CPVL PE=1 SV=2	Q9H3G5	Q9H3G5|CPVL_HUMAN Probable serine carboxypeptidase CPVL OS=Homo sapiens GN=CPVL PE=1 SV=2	Q9H3G5|CPVL	K.LLDGDLTSDPSYFQnVTGCSNYYNFLR.C	110000	110000	s(DKO1_45min) r(3)	DKO1	DKO1-a3	N15(NGlycan/892.3172)	N15(NGlycan/892.3172)	15	307	307	N	N307	293	319	1e-16	3.5e-15	861.35	HexNAc(2)Hex(3)	PauciM	Q9H3G5 --N307	Q9H3G5|CPVL--N307	Q9H3G5|CPVL--N307 + PauciM	Q9H3G5|CPVL--N307 + HexNAc(2)Hex(3)	N307 + PauciM
sp|Q9H3G5|CPVL_HUMAN Probable serine carboxypeptidase CPVL OS=Homo sapiens GN=CPVL PE=1 SV=2	Q9H3G5	Q9H3G5|CPVL_HUMAN Probable serine carboxypeptidase CPVL OS=Homo sapiens GN=CPVL PE=1 SV=2	Q9H3G5|CPVL	K.LLDGDLTSDPSYFQnVTGCSNYYNFLR.C	46500	46500	s(DKO1_45min) r(1)	DKO1	DKO1-a1	N15(NGlycan/1378.4757)	N15(NGlycan/1378.4757)	15	307	307	N	N307	293	319	4.4e-08	2.2e-06	560.79	HexNAc(2)Hex(6)	HM	Q9H3G5 --N307	Q9H3G5|CPVL--N307	Q9H3G5|CPVL--N307 + HM	Q9H3G5|CPVL--N307 + HexNAc(2)Hex(6)	N307 + HM
sp|Q9H3G5|CPVL_HUMAN Probable serine carboxypeptidase CPVL OS=Homo sapiens GN=CPVL PE=1 SV=2	Q9H3G5	Q9H3G5|CPVL_HUMAN Probable serine carboxypeptidase CPVL OS=Homo sapiens GN=CPVL PE=1 SV=2	Q9H3G5|CPVL	K.LLDGDLTSDPSYFQnVTGCSNYYNFLR.C	70800	70800	s(DKO1_45min) r(2)	DKO1	DKO1-a2	N15(NGlycan/1378.4757)	N15(NGlycan/1378.4757)	15	307	307	N	N307	293	319	1.3e-13	3.7e-12	723.52	HexNAc(2)Hex(6)	HM	Q9H3G5 --N307	Q9H3G5|CPVL--N307	Q9H3G5|CPVL--N307 + HM	Q9H3G5|CPVL--N307 + HexNAc(2)Hex(6)	N307 + HM
sp|Q9H3G5|CPVL_HUMAN Probable serine carboxypeptidase CPVL OS=Homo sapiens GN=CPVL PE=1 SV=2	Q9H3G5	Q9H3G5|CPVL_HUMAN Probable serine carboxypeptidase CPVL OS=Homo sapiens GN=CPVL PE=1 SV=2	Q9H3G5|CPVL	K.LLDGDLTSDPSYFQnVTGCSNYYNFLR.C	70800	70800	s(DKO1_45min) r(2)	DKO1	DKO1-a2	N15(NGlycan/1378.4757)	N15(NGlycan/1378.4757)	15	307	307	N	N307	293	319	1.3e-12	3.7e-11	697.28	HexNAc(2)Hex(6)	HM	Q9H3G5 --N307	Q9H3G5|CPVL--N307	Q9H3G5|CPVL--N307 + HM	Q9H3G5|CPVL--N307 + HexNAc(2)Hex(6)	N307 + HM
sp|Q9H3G5|CPVL_HUMAN Probable serine carboxypeptidase CPVL OS=Homo sapiens GN=CPVL PE=1 SV=2	Q9H3G5	Q9H3G5|CPVL_HUMAN Probable serine carboxypeptidase CPVL OS=Homo sapiens GN=CPVL PE=1 SV=2	Q9H3G5|CPVL	K.LLDGDLTSDPSYFQnVTGCSNYYNFLR.C	80000	80000	s(DKO1_45min) r(3)	DKO1	DKO1-a3	N15(NGlycan/1378.4757)	N15(NGlycan/1378.4757)	15	307	307	N	N307	293	319	4.8e-13	1.4e-11	722.61	HexNAc(2)Hex(6)	HM	Q9H3G5 --N307	Q9H3G5|CPVL--N307	Q9H3G5|CPVL--N307 + HM	Q9H3G5|CPVL--N307 + HexNAc(2)Hex(6)	N307 + HM
sp|Q9H3G5|CPVL_HUMAN Probable serine carboxypeptidase CPVL OS=Homo sapiens GN=CPVL PE=1 SV=2	Q9H3G5	Q9H3G5|CPVL_HUMAN Probable serine carboxypeptidase CPVL OS=Homo sapiens GN=CPVL PE=1 SV=2	Q9H3G5|CPVL	K.LLDGDLTSDPSYFQnVTGCSNYYNFLR.C	82300	82300	s(DKO1_45min) r(1)	DKO1	DKO1-a1	N15(NGlycan/1540.5285)	N15(NGlycan/1540.5285)	15	307	307	N	N307	293	319	1.5e-13	7.9e-12	717.98	HexNAc(2)Hex(7)	HM	Q9H3G5 --N307	Q9H3G5|CPVL--N307	Q9H3G5|CPVL--N307 + HM	Q9H3G5|CPVL--N307 + HexNAc(2)Hex(7)	N307 + HM
sp|Q9H3G5|CPVL_HUMAN Probable serine carboxypeptidase CPVL OS=Homo sapiens GN=CPVL PE=1 SV=2	Q9H3G5	Q9H3G5|CPVL_HUMAN Probable serine carboxypeptidase CPVL OS=Homo sapiens GN=CPVL PE=1 SV=2	Q9H3G5|CPVL	K.LLDGDLTSDPSYFQnVTGCSNYYNFLR.C	105000	105000	s(DKO1_45min) r(2)	DKO1	DKO1-a2	N15(NGlycan/1540.5285)	N15(NGlycan/1540.5285)	15	307	307	N	N307	293	319	1.2e-13	3.5e-12	745.5	HexNAc(2)Hex(7)	HM	Q9H3G5 --N307	Q9H3G5|CPVL--N307	Q9H3G5|CPVL--N307 + HM	Q9H3G5|CPVL--N307 + HexNAc(2)Hex(7)	N307 + HM
sp|Q9H3G5|CPVL_HUMAN Probable serine carboxypeptidase CPVL OS=Homo sapiens GN=CPVL PE=1 SV=2	Q9H3G5	Q9H3G5|CPVL_HUMAN Probable serine carboxypeptidase CPVL OS=Homo sapiens GN=CPVL PE=1 SV=2	Q9H3G5|CPVL	K.LLDGDLTSDPSYFQnVTGCSNYYNFLR.C	117000	117000	s(DKO1_45min) r(3)	DKO1	DKO1-a3	N15(NGlycan/1540.5285)	N15(NGlycan/1540.5285)	15	307	307	N	N307	293	319	1.2e-14	3.5e-13	757.72	HexNAc(2)Hex(7)	HM	Q9H3G5 --N307	Q9H3G5|CPVL--N307	Q9H3G5|CPVL--N307 + HM	Q9H3G5|CPVL--N307 + HexNAc(2)Hex(7)	N307 + HM
sp|Q9H3G5|CPVL_HUMAN Probable serine carboxypeptidase CPVL OS=Homo sapiens GN=CPVL PE=1 SV=2	Q9H3G5	Q9H3G5|CPVL_HUMAN Probable serine carboxypeptidase CPVL OS=Homo sapiens GN=CPVL PE=1 SV=2	Q9H3G5|CPVL	K.LLDGDLTSDPSYFQnVTGCSNYYNFLR.C	117000	117000	s(DKO1_45min) r(3)	DKO1	DKO1-a3	N15(NGlycan/1540.5285)	N15(NGlycan/1540.5285)	15	307	307	N	N307	293	319	1.2e-13	3.5e-12	722.92	HexNAc(2)Hex(7)	HM	Q9H3G5 --N307	Q9H3G5|CPVL--N307	Q9H3G5|CPVL--N307 + HM	Q9H3G5|CPVL--N307 + HexNAc(2)Hex(7)	N307 + HM
sp|Q9H3G5|CPVL_HUMAN Probable serine carboxypeptidase CPVL OS=Homo sapiens GN=CPVL PE=1 SV=2	Q9H3G5	Q9H3G5|CPVL_HUMAN Probable serine carboxypeptidase CPVL OS=Homo sapiens GN=CPVL PE=1 SV=2	Q9H3G5|CPVL	K.LLDGDLTSDPSYFQnVTGCSNYYNFLR.C	28000	28000	s(DKO1_45min) r(2)	DKO1	DKO1-a2	N15(NGlycan/1565.5601)	N15(NGlycan/1565.5601)	15	307	307	N	N307	293	319	5.7e-07	1.6e-05	577.33	HexNAc(3)Hex(5)Fuc(1)	Fuc	Q9H3G5 --N307	Q9H3G5|CPVL--N307	Q9H3G5|CPVL--N307 + Fuc	Q9H3G5|CPVL--N307 + HexNAc(3)Hex(5)Fuc(1)	N307 + Fuc
sp|Q9H3G5|CPVL_HUMAN Probable serine carboxypeptidase CPVL OS=Homo sapiens GN=CPVL PE=1 SV=2	Q9H3G5	Q9H3G5|CPVL_HUMAN Probable serine carboxypeptidase CPVL OS=Homo sapiens GN=CPVL PE=1 SV=2	Q9H3G5|CPVL	R.QAIHVGnQTFNDGTIVEK.Y	50900	50900	s(DKO1_45min) r(1)	DKO1	DKO1-a1	N7(NGlycan/730.2644)	N7(NGlycan/730.2644)	7	346	346	N	N346	340	357	3.2e-07	1.6e-05	441.66	HexNAc(2)Hex(2)	PauciM	Q9H3G5 --N346	Q9H3G5|CPVL--N346	Q9H3G5|CPVL--N346 + PauciM	Q9H3G5|CPVL--N346 + HexNAc(2)Hex(2)	N346 + PauciM
sp|Q9H3G5|CPVL_HUMAN Probable serine carboxypeptidase CPVL OS=Homo sapiens GN=CPVL PE=1 SV=2	Q9H3G5	Q9H3G5|CPVL_HUMAN Probable serine carboxypeptidase CPVL OS=Homo sapiens GN=CPVL PE=1 SV=2	Q9H3G5|CPVL	R.QAIHVGnQTFNDGTIVEK.Y	44400	44400	s(DKO1_45min) r(2)	DKO1	DKO1-a2	N7(NGlycan/730.2644)	N7(NGlycan/730.2644)	7	346	346	N	N346	340	357	3e-16	7.9e-15	808.64	HexNAc(2)Hex(2)	PauciM	Q9H3G5 --N346	Q9H3G5|CPVL--N346	Q9H3G5|CPVL--N346 + PauciM	Q9H3G5|CPVL--N346 + HexNAc(2)Hex(2)	N346 + PauciM
sp|Q9H3G5|CPVL_HUMAN Probable serine carboxypeptidase CPVL OS=Homo sapiens GN=CPVL PE=1 SV=2	Q9H3G5	Q9H3G5|CPVL_HUMAN Probable serine carboxypeptidase CPVL OS=Homo sapiens GN=CPVL PE=1 SV=2	Q9H3G5|CPVL	R.QAIHVGnQTFNDGTIVEK.Y	37100	37100	s(DKO1_45min) r(3)	DKO1	DKO1-a3	N7(NGlycan/730.2644)	N7(NGlycan/730.2644)	7	346	346	N	N346	340	357	1.4e-11	4.1e-10	608.34	HexNAc(2)Hex(2)	PauciM	Q9H3G5 --N346	Q9H3G5|CPVL--N346	Q9H3G5|CPVL--N346 + PauciM	Q9H3G5|CPVL--N346 + HexNAc(2)Hex(2)	N346 + PauciM
sp|Q9H3G5|CPVL_HUMAN Probable serine carboxypeptidase CPVL OS=Homo sapiens GN=CPVL PE=1 SV=2	Q9H3G5	Q9H3G5|CPVL_HUMAN Probable serine carboxypeptidase CPVL OS=Homo sapiens GN=CPVL PE=1 SV=2	Q9H3G5|CPVL	R.QAIHVGnQTFNDGTIVEK.Y	14200	14200	s(DKO1_45min) r(2)	DKO1	DKO1-a2	N7(NGlycan/876.3223)	N7(NGlycan/876.3223)	7	346	346	N	N346	340	357	0.0018	0.048	416.59	HexNAc(2)Hex(2)Fuc(1)	PauciM	Q9H3G5 --N346	Q9H3G5|CPVL--N346	Q9H3G5|CPVL--N346 + PauciM	Q9H3G5|CPVL--N346 + HexNAc(2)Hex(2)Fuc(1)	N346 + PauciM
sp|Q9H3G5|CPVL_HUMAN Probable serine carboxypeptidase CPVL OS=Homo sapiens GN=CPVL PE=1 SV=2	Q9H3G5	Q9H3G5|CPVL_HUMAN Probable serine carboxypeptidase CPVL OS=Homo sapiens GN=CPVL PE=1 SV=2	Q9H3G5|CPVL	R.QAIHVGnQTFNDGTIVEK.Y	56400	56400	s(DKO1_45min) r(1)	DKO1	DKO1-a1	N7(NGlycan/892.3172)	N7(NGlycan/892.3172)	7	346	346	N	N346	340	357	0	6e-16	856.81	HexNAc(2)Hex(3)	PauciM	Q9H3G5 --N346	Q9H3G5|CPVL--N346	Q9H3G5|CPVL--N346 + PauciM	Q9H3G5|CPVL--N346 + HexNAc(2)Hex(3)	N346 + PauciM
sp|Q9H3G5|CPVL_HUMAN Probable serine carboxypeptidase CPVL OS=Homo sapiens GN=CPVL PE=1 SV=2	Q9H3G5	Q9H3G5|CPVL_HUMAN Probable serine carboxypeptidase CPVL OS=Homo sapiens GN=CPVL PE=1 SV=2	Q9H3G5|CPVL	R.QAIHVGnQTFNDGTIVEK.Y	80000	80000	s(DKO1_45min) r(2)	DKO1	DKO1-a2	N7(NGlycan/892.3172)	N7(NGlycan/892.3172)	7	346	346	N	N346	340	357	4.6e-15	1.3e-13	752.02	HexNAc(2)Hex(3)	PauciM	Q9H3G5 --N346	Q9H3G5|CPVL--N346	Q9H3G5|CPVL--N346 + PauciM	Q9H3G5|CPVL--N346 + HexNAc(2)Hex(3)	N346 + PauciM
sp|Q9H3G5|CPVL_HUMAN Probable serine carboxypeptidase CPVL OS=Homo sapiens GN=CPVL PE=1 SV=2	Q9H3G5	Q9H3G5|CPVL_HUMAN Probable serine carboxypeptidase CPVL OS=Homo sapiens GN=CPVL PE=1 SV=2	Q9H3G5|CPVL	R.QAIHVGnQTFNDGTIVEK.Y	80000	80000	s(DKO1_45min) r(2)	DKO1	DKO1-a2	N7(NGlycan/892.3172)	N7(NGlycan/892.3172)	7	346	346	N	N346	340	357	0	0	999.37	HexNAc(2)Hex(3)	PauciM	Q9H3G5 --N346	Q9H3G5|CPVL--N346	Q9H3G5|CPVL--N346 + PauciM	Q9H3G5|CPVL--N346 + HexNAc(2)Hex(3)	N346 + PauciM
sp|Q9H3G5|CPVL_HUMAN Probable serine carboxypeptidase CPVL OS=Homo sapiens GN=CPVL PE=1 SV=2	Q9H3G5	Q9H3G5|CPVL_HUMAN Probable serine carboxypeptidase CPVL OS=Homo sapiens GN=CPVL PE=1 SV=2	Q9H3G5|CPVL	R.QAIHVGnQTFNDGTIVEK.Y	28900	28900	s(DKO1_45min) r(3)	DKO1	DKO1-a3	N7(NGlycan/892.3172)	N7(NGlycan/892.3172)	7	346	346	N	N346	340	357	3.4e-15	1e-13	773.16	HexNAc(2)Hex(3)	PauciM	Q9H3G5 --N346	Q9H3G5|CPVL--N346	Q9H3G5|CPVL--N346 + PauciM	Q9H3G5|CPVL--N346 + HexNAc(2)Hex(3)	N346 + PauciM
sp|Q9H3G5|CPVL_HUMAN Probable serine carboxypeptidase CPVL OS=Homo sapiens GN=CPVL PE=1 SV=2	Q9H3G5	Q9H3G5|CPVL_HUMAN Probable serine carboxypeptidase CPVL OS=Homo sapiens GN=CPVL PE=1 SV=2	Q9H3G5|CPVL	R.QAIHVGnQTFNDGTIVEK.Y	28900	28900	s(DKO1_45min) r(3)	DKO1	DKO1-a3	N7(NGlycan/892.3172)	N7(NGlycan/892.3172)	7	346	346	N	N346	340	357	3e-16	1e-14	803.5	HexNAc(2)Hex(3)	PauciM	Q9H3G5 --N346	Q9H3G5|CPVL--N346	Q9H3G5|CPVL--N346 + PauciM	Q9H3G5|CPVL--N346 + HexNAc(2)Hex(3)	N346 + PauciM
sp|Q9H3G5|CPVL_HUMAN Probable serine carboxypeptidase CPVL OS=Homo sapiens GN=CPVL PE=1 SV=2	Q9H3G5	Q9H3G5|CPVL_HUMAN Probable serine carboxypeptidase CPVL OS=Homo sapiens GN=CPVL PE=1 SV=2	Q9H3G5|CPVL	R.QAIHVGnQTFNDGTIVEK.Y	198000	198000	s(DKO1_45min) r(1)	DKO1	DKO1-a1	N7(NGlycan/1054.3700)	N7(NGlycan/1054.3700)	7	346	346	N	N346	340	357	1e-16	5.4e-15	848.56	HexNAc(2)Hex(4)	PauciM	Q9H3G5 --N346	Q9H3G5|CPVL--N346	Q9H3G5|CPVL--N346 + PauciM	Q9H3G5|CPVL--N346 + HexNAc(2)Hex(4)	N346 + PauciM
sp|Q9H3G5|CPVL_HUMAN Probable serine carboxypeptidase CPVL OS=Homo sapiens GN=CPVL PE=1 SV=2	Q9H3G5	Q9H3G5|CPVL_HUMAN Probable serine carboxypeptidase CPVL OS=Homo sapiens GN=CPVL PE=1 SV=2	Q9H3G5|CPVL	R.QAIHVGnQTFNDGTIVEK.Y	198000	198000	s(DKO1_45min) r(1)	DKO1	DKO1-a1	N7(NGlycan/1054.3700)	N7(NGlycan/1054.3700)	7	346	346	N	N346	340	357	0	1e-16	942.73	HexNAc(2)Hex(4)	PauciM	Q9H3G5 --N346	Q9H3G5|CPVL--N346	Q9H3G5|CPVL--N346 + PauciM	Q9H3G5|CPVL--N346 + HexNAc(2)Hex(4)	N346 + PauciM
sp|Q9H3G5|CPVL_HUMAN Probable serine carboxypeptidase CPVL OS=Homo sapiens GN=CPVL PE=1 SV=2	Q9H3G5	Q9H3G5|CPVL_HUMAN Probable serine carboxypeptidase CPVL OS=Homo sapiens GN=CPVL PE=1 SV=2	Q9H3G5|CPVL	R.QAIHVGnQTFNDGTIVEK.Y	227000	227000	s(DKO1_45min) r(2)	DKO1	DKO1-a2	N7(NGlycan/1054.3700)	N7(NGlycan/1054.3700)	7	346	346	N	N346	340	357	5e-16	1.3e-14	833	HexNAc(2)Hex(4)	PauciM	Q9H3G5 --N346	Q9H3G5|CPVL--N346	Q9H3G5|CPVL--N346 + PauciM	Q9H3G5|CPVL--N346 + HexNAc(2)Hex(4)	N346 + PauciM
sp|Q9H3G5|CPVL_HUMAN Probable serine carboxypeptidase CPVL OS=Homo sapiens GN=CPVL PE=1 SV=2	Q9H3G5	Q9H3G5|CPVL_HUMAN Probable serine carboxypeptidase CPVL OS=Homo sapiens GN=CPVL PE=1 SV=2	Q9H3G5|CPVL	R.QAIHVGnQTFNDGTIVEK.Y	227000	227000	s(DKO1_45min) r(2)	DKO1	DKO1-a2	N7(NGlycan/1054.3700)	N7(NGlycan/1054.3700)	7	346	346	N	N346	340	357	0	1.3e-15	860.39	HexNAc(2)Hex(4)	PauciM	Q9H3G5 --N346	Q9H3G5|CPVL--N346	Q9H3G5|CPVL--N346 + PauciM	Q9H3G5|CPVL--N346 + HexNAc(2)Hex(4)	N346 + PauciM
sp|Q9H3G5|CPVL_HUMAN Probable serine carboxypeptidase CPVL OS=Homo sapiens GN=CPVL PE=1 SV=2	Q9H3G5	Q9H3G5|CPVL_HUMAN Probable serine carboxypeptidase CPVL OS=Homo sapiens GN=CPVL PE=1 SV=2	Q9H3G5|CPVL	R.QAIHVGnQTFNDGTIVEK.Y	227000	227000	s(DKO1_45min) r(2)	DKO1	DKO1-a2	N7(NGlycan/1054.3700)	N7(NGlycan/1054.3700)	7	346	346	N	N346	340	357	0	0	1008.74	HexNAc(2)Hex(4)	PauciM	Q9H3G5 --N346	Q9H3G5|CPVL--N346	Q9H3G5|CPVL--N346 + PauciM	Q9H3G5|CPVL--N346 + HexNAc(2)Hex(4)	N346 + PauciM
sp|Q9H3G5|CPVL_HUMAN Probable serine carboxypeptidase CPVL OS=Homo sapiens GN=CPVL PE=1 SV=2	Q9H3G5	Q9H3G5|CPVL_HUMAN Probable serine carboxypeptidase CPVL OS=Homo sapiens GN=CPVL PE=1 SV=2	Q9H3G5|CPVL	R.QAIHVGnQTFNDGTIVEK.Y	151000	151000	s(DKO1_45min) r(3)	DKO1	DKO1-a3	N7(NGlycan/1054.3700)	N7(NGlycan/1054.3700)	7	346	346	N	N346	340	357	3e-16	1e-14	844.22	HexNAc(2)Hex(4)	PauciM	Q9H3G5 --N346	Q9H3G5|CPVL--N346	Q9H3G5|CPVL--N346 + PauciM	Q9H3G5|CPVL--N346 + HexNAc(2)Hex(4)	N346 + PauciM
sp|Q9H3G5|CPVL_HUMAN Probable serine carboxypeptidase CPVL OS=Homo sapiens GN=CPVL PE=1 SV=2	Q9H3G5	Q9H3G5|CPVL_HUMAN Probable serine carboxypeptidase CPVL OS=Homo sapiens GN=CPVL PE=1 SV=2	Q9H3G5|CPVL	R.QAIHVGnQTFNDGTIVEK.Y	151000	151000	s(DKO1_45min) r(3)	DKO1	DKO1-a3	N7(NGlycan/1054.3700)	N7(NGlycan/1054.3700)	7	346	346	N	N346	340	357	0	0	977.51	HexNAc(2)Hex(4)	PauciM	Q9H3G5 --N346	Q9H3G5|CPVL--N346	Q9H3G5|CPVL--N346 + PauciM	Q9H3G5|CPVL--N346 + HexNAc(2)Hex(4)	N346 + PauciM
sp|Q9H3G5|CPVL_HUMAN Probable serine carboxypeptidase CPVL OS=Homo sapiens GN=CPVL PE=1 SV=2	Q9H3G5	Q9H3G5|CPVL_HUMAN Probable serine carboxypeptidase CPVL OS=Homo sapiens GN=CPVL PE=1 SV=2	Q9H3G5|CPVL	R.QAIHVGnQTFNDGTIVEK.Y	151000	151000	s(DKO1_45min) r(3)	DKO1	DKO1-a3	N7(NGlycan/1054.3700)	N7(NGlycan/1054.3700)	7	346	346	N	N346	340	357	5e-16	1.5e-14	840.35	HexNAc(2)Hex(4)	PauciM	Q9H3G5 --N346	Q9H3G5|CPVL--N346	Q9H3G5|CPVL--N346 + PauciM	Q9H3G5|CPVL--N346 + HexNAc(2)Hex(4)	N346 + PauciM
sp|Q9H3G5|CPVL_HUMAN Probable serine carboxypeptidase CPVL OS=Homo sapiens GN=CPVL PE=1 SV=2	Q9H3G5	Q9H3G5|CPVL_HUMAN Probable serine carboxypeptidase CPVL OS=Homo sapiens GN=CPVL PE=1 SV=2	Q9H3G5|CPVL	R.QAIHVGnQTFNDGTIVEK.Y	218000	218000	s(DKO1_45min) r(1)	DKO1	DKO1-a1	N7(NGlycan/1216.4229)	N7(NGlycan/1216.4229)	7	346	346	N	N346	340	357	1e-16	5.4e-15	840.84	HexNAc(2)Hex(5)	HM	Q9H3G5 --N346	Q9H3G5|CPVL--N346	Q9H3G5|CPVL--N346 + HM	Q9H3G5|CPVL--N346 + HexNAc(2)Hex(5)	N346 + HM
sp|Q9H3G5|CPVL_HUMAN Probable serine carboxypeptidase CPVL OS=Homo sapiens GN=CPVL PE=1 SV=2	Q9H3G5	Q9H3G5|CPVL_HUMAN Probable serine carboxypeptidase CPVL OS=Homo sapiens GN=CPVL PE=1 SV=2	Q9H3G5|CPVL	R.QAIHVGnQTFNDGTIVEK.Y	218000	218000	s(DKO1_45min) r(1)	DKO1	DKO1-a1	N7(NGlycan/1216.4229)	N7(NGlycan/1216.4229)	7	346	346	N	N346	340	357	0	1e-16	938.32	HexNAc(2)Hex(5)	HM	Q9H3G5 --N346	Q9H3G5|CPVL--N346	Q9H3G5|CPVL--N346 + HM	Q9H3G5|CPVL--N346 + HexNAc(2)Hex(5)	N346 + HM
sp|Q9H3G5|CPVL_HUMAN Probable serine carboxypeptidase CPVL OS=Homo sapiens GN=CPVL PE=1 SV=2	Q9H3G5	Q9H3G5|CPVL_HUMAN Probable serine carboxypeptidase CPVL OS=Homo sapiens GN=CPVL PE=1 SV=2	Q9H3G5|CPVL	R.QAIHVGnQTFNDGTIVEK.Y	218000	218000	s(DKO1_45min) r(1)	DKO1	DKO1-a1	N7(NGlycan/1216.4229)	N7(NGlycan/1216.4229)	7	346	346	N	N346	340	357	0	5e-16	871.25	HexNAc(2)Hex(5)	HM	Q9H3G5 --N346	Q9H3G5|CPVL--N346	Q9H3G5|CPVL--N346 + HM	Q9H3G5|CPVL--N346 + HexNAc(2)Hex(5)	N346 + HM
sp|Q9H3G5|CPVL_HUMAN Probable serine carboxypeptidase CPVL OS=Homo sapiens GN=CPVL PE=1 SV=2	Q9H3G5	Q9H3G5|CPVL_HUMAN Probable serine carboxypeptidase CPVL OS=Homo sapiens GN=CPVL PE=1 SV=2	Q9H3G5|CPVL	R.QAIHVGnQTFNDGTIVEK.Y	218000	218000	s(DKO1_45min) r(1)	DKO1	DKO1-a1	N7(NGlycan/1216.4229)	N7(NGlycan/1216.4229)	7	346	346	N	N346	340	357	0	1e-16	931.58	HexNAc(2)Hex(5)	HM	Q9H3G5 --N346	Q9H3G5|CPVL--N346	Q9H3G5|CPVL--N346 + HM	Q9H3G5|CPVL--N346 + HexNAc(2)Hex(5)	N346 + HM
sp|Q9H3G5|CPVL_HUMAN Probable serine carboxypeptidase CPVL OS=Homo sapiens GN=CPVL PE=1 SV=2	Q9H3G5	Q9H3G5|CPVL_HUMAN Probable serine carboxypeptidase CPVL OS=Homo sapiens GN=CPVL PE=1 SV=2	Q9H3G5|CPVL	R.QAIHVGnQTFNDGTIVEK.Y	252000	252000	s(DKO1_45min) r(2)	DKO1	DKO1-a2	N7(NGlycan/1216.4229)	N7(NGlycan/1216.4229)	7	346	346	N	N346	340	357	5e-16	1.3e-14	834.27	HexNAc(2)Hex(5)	HM	Q9H3G5 --N346	Q9H3G5|CPVL--N346	Q9H3G5|CPVL--N346 + HM	Q9H3G5|CPVL--N346 + HexNAc(2)Hex(5)	N346 + HM
sp|Q9H3G5|CPVL_HUMAN Probable serine carboxypeptidase CPVL OS=Homo sapiens GN=CPVL PE=1 SV=2	Q9H3G5	Q9H3G5|CPVL_HUMAN Probable serine carboxypeptidase CPVL OS=Homo sapiens GN=CPVL PE=1 SV=2	Q9H3G5|CPVL	R.QAIHVGnQTFNDGTIVEK.Y	252000	252000	s(DKO1_45min) r(2)	DKO1	DKO1-a2	N7(NGlycan/1216.4229)	N7(NGlycan/1216.4229)	7	346	346	N	N346	340	357	0	0	953.25	HexNAc(2)Hex(5)	HM	Q9H3G5 --N346	Q9H3G5|CPVL--N346	Q9H3G5|CPVL--N346 + HM	Q9H3G5|CPVL--N346 + HexNAc(2)Hex(5)	N346 + HM
sp|Q9H3G5|CPVL_HUMAN Probable serine carboxypeptidase CPVL OS=Homo sapiens GN=CPVL PE=1 SV=2	Q9H3G5	Q9H3G5|CPVL_HUMAN Probable serine carboxypeptidase CPVL OS=Homo sapiens GN=CPVL PE=1 SV=2	Q9H3G5|CPVL	R.QAIHVGnQTFNDGTIVEK.Y	226000	226000	s(DKO1_45min) r(3)	DKO1	DKO1-a3	N7(NGlycan/1216.4229)	N7(NGlycan/1216.4229)	7	346	346	N	N346	340	357	0	1e-15	877.55	HexNAc(2)Hex(5)	HM	Q9H3G5 --N346	Q9H3G5|CPVL--N346	Q9H3G5|CPVL--N346 + HM	Q9H3G5|CPVL--N346 + HexNAc(2)Hex(5)	N346 + HM
sp|Q9H3G5|CPVL_HUMAN Probable serine carboxypeptidase CPVL OS=Homo sapiens GN=CPVL PE=1 SV=2	Q9H3G5	Q9H3G5|CPVL_HUMAN Probable serine carboxypeptidase CPVL OS=Homo sapiens GN=CPVL PE=1 SV=2	Q9H3G5|CPVL	R.QAIHVGnQTFNDGTIVEK.Y	226000	226000	s(DKO1_45min) r(3)	DKO1	DKO1-a3	N7(NGlycan/1216.4229)	N7(NGlycan/1216.4229)	7	346	346	N	N346	340	357	0	1e-16	941.2	HexNAc(2)Hex(5)	HM	Q9H3G5 --N346	Q9H3G5|CPVL--N346	Q9H3G5|CPVL--N346 + HM	Q9H3G5|CPVL--N346 + HexNAc(2)Hex(5)	N346 + HM
sp|Q9H3G5|CPVL_HUMAN Probable serine carboxypeptidase CPVL OS=Homo sapiens GN=CPVL PE=1 SV=2	Q9H3G5	Q9H3G5|CPVL_HUMAN Probable serine carboxypeptidase CPVL OS=Homo sapiens GN=CPVL PE=1 SV=2	Q9H3G5|CPVL	R.QAIHVGnQTFNDGTIVEK.Y	226000	226000	s(DKO1_45min) r(3)	DKO1	DKO1-a3	N7(NGlycan/1216.4229)	N7(NGlycan/1216.4229)	7	346	346	N	N346	340	357	1e-16	1.5e-15	889.09	HexNAc(2)Hex(5)	HM	Q9H3G5 --N346	Q9H3G5|CPVL--N346	Q9H3G5|CPVL--N346 + HM	Q9H3G5|CPVL--N346 + HexNAc(2)Hex(5)	N346 + HM
sp|Q9H3G5|CPVL_HUMAN Probable serine carboxypeptidase CPVL OS=Homo sapiens GN=CPVL PE=1 SV=2	Q9H3G5	Q9H3G5|CPVL_HUMAN Probable serine carboxypeptidase CPVL OS=Homo sapiens GN=CPVL PE=1 SV=2	Q9H3G5|CPVL	R.QAIHVGnQTFNDGTIVEK.Y	226000	226000	s(DKO1_45min) r(3)	DKO1	DKO1-a3	N7(NGlycan/1216.4229)	N7(NGlycan/1216.4229)	7	346	346	N	N346	340	357	3.4e-15	1e-13	766.85	HexNAc(2)Hex(5)	HM	Q9H3G5 --N346	Q9H3G5|CPVL--N346	Q9H3G5|CPVL--N346 + HM	Q9H3G5|CPVL--N346 + HexNAc(2)Hex(5)	N346 + HM
sp|Q9H3G5|CPVL_HUMAN Probable serine carboxypeptidase CPVL OS=Homo sapiens GN=CPVL PE=1 SV=2	Q9H3G5	Q9H3G5|CPVL_HUMAN Probable serine carboxypeptidase CPVL OS=Homo sapiens GN=CPVL PE=1 SV=2	Q9H3G5|CPVL	R.QAIHVGnQTFNDGTIVEK.Y	91500	91500	s(DKO1_45min) r(2)	DKO1	DKO1-a2	N7(NGlycan/1362.4808)	N7(NGlycan/1362.4808)	7	346	346	N	N346	340	357	4.8e-05	0.0014	432.8	HexNAc(2)Hex(5)Fuc(1)	Fuc	Q9H3G5 --N346	Q9H3G5|CPVL--N346	Q9H3G5|CPVL--N346 + Fuc	Q9H3G5|CPVL--N346 + HexNAc(2)Hex(5)Fuc(1)	N346 + Fuc
sp|Q9H3G5|CPVL_HUMAN Probable serine carboxypeptidase CPVL OS=Homo sapiens GN=CPVL PE=1 SV=2	Q9H3G5	Q9H3G5|CPVL_HUMAN Probable serine carboxypeptidase CPVL OS=Homo sapiens GN=CPVL PE=1 SV=2	Q9H3G5|CPVL	R.QAIHVGnQTFNDGTIVEK.Y	280000	280000	s(DKO1_45min) r(1)	DKO1	DKO1-a1	N7(NGlycan/1378.4757)	N7(NGlycan/1378.4757)	7	346	346	N	N346	340	357	0	1e-16	912.29	HexNAc(2)Hex(6)	HM	Q9H3G5 --N346	Q9H3G5|CPVL--N346	Q9H3G5|CPVL--N346 + HM	Q9H3G5|CPVL--N346 + HexNAc(2)Hex(6)	N346 + HM
sp|Q9H3G5|CPVL_HUMAN Probable serine carboxypeptidase CPVL OS=Homo sapiens GN=CPVL PE=1 SV=2	Q9H3G5	Q9H3G5|CPVL_HUMAN Probable serine carboxypeptidase CPVL OS=Homo sapiens GN=CPVL PE=1 SV=2	Q9H3G5|CPVL	R.QAIHVGnQTFNDGTIVEK.Y	280000	280000	s(DKO1_45min) r(1)	DKO1	DKO1-a1	N7(NGlycan/1378.4757)	N7(NGlycan/1378.4757)	7	346	346	N	N346	340	357	0	5e-16	863.79	HexNAc(2)Hex(6)	HM	Q9H3G5 --N346	Q9H3G5|CPVL--N346	Q9H3G5|CPVL--N346 + HM	Q9H3G5|CPVL--N346 + HexNAc(2)Hex(6)	N346 + HM
sp|Q9H3G5|CPVL_HUMAN Probable serine carboxypeptidase CPVL OS=Homo sapiens GN=CPVL PE=1 SV=2	Q9H3G5	Q9H3G5|CPVL_HUMAN Probable serine carboxypeptidase CPVL OS=Homo sapiens GN=CPVL PE=1 SV=2	Q9H3G5|CPVL	R.QAIHVGnQTFNDGTIVEK.Y	280000	280000	s(DKO1_45min) r(1)	DKO1	DKO1-a1	N7(NGlycan/1378.4757)	N7(NGlycan/1378.4757)	7	346	346	N	N346	340	357	1.1e-15	5.4e-14	762	HexNAc(2)Hex(6)	HM	Q9H3G5 --N346	Q9H3G5|CPVL--N346	Q9H3G5|CPVL--N346 + HM	Q9H3G5|CPVL--N346 + HexNAc(2)Hex(6)	N346 + HM
sp|Q9H3G5|CPVL_HUMAN Probable serine carboxypeptidase CPVL OS=Homo sapiens GN=CPVL PE=1 SV=2	Q9H3G5	Q9H3G5|CPVL_HUMAN Probable serine carboxypeptidase CPVL OS=Homo sapiens GN=CPVL PE=1 SV=2	Q9H3G5|CPVL	R.QAIHVGnQTFNDGTIVEK.Y	243000	243000	s(DKO1_45min) r(2)	DKO1	DKO1-a2	N7(NGlycan/1378.4757)	N7(NGlycan/1378.4757)	7	346	346	N	N346	340	357	3e-16	7.9e-15	832.11	HexNAc(2)Hex(6)	HM	Q9H3G5 --N346	Q9H3G5|CPVL--N346	Q9H3G5|CPVL--N346 + HM	Q9H3G5|CPVL--N346 + HexNAc(2)Hex(6)	N346 + HM
sp|Q9H3G5|CPVL_HUMAN Probable serine carboxypeptidase CPVL OS=Homo sapiens GN=CPVL PE=1 SV=2	Q9H3G5	Q9H3G5|CPVL_HUMAN Probable serine carboxypeptidase CPVL OS=Homo sapiens GN=CPVL PE=1 SV=2	Q9H3G5|CPVL	R.QAIHVGnQTFNDGTIVEK.Y	243000	243000	s(DKO1_45min) r(2)	DKO1	DKO1-a2	N7(NGlycan/1378.4757)	N7(NGlycan/1378.4757)	7	346	346	N	N346	340	357	1.1e-14	3.1e-13	761.63	HexNAc(2)Hex(6)	HM	Q9H3G5 --N346	Q9H3G5|CPVL--N346	Q9H3G5|CPVL--N346 + HM	Q9H3G5|CPVL--N346 + HexNAc(2)Hex(6)	N346 + HM
sp|Q9H3G5|CPVL_HUMAN Probable serine carboxypeptidase CPVL OS=Homo sapiens GN=CPVL PE=1 SV=2	Q9H3G5	Q9H3G5|CPVL_HUMAN Probable serine carboxypeptidase CPVL OS=Homo sapiens GN=CPVL PE=1 SV=2	Q9H3G5|CPVL	R.QAIHVGnQTFNDGTIVEK.Y	274000	274000	s(DKO1_45min) r(3)	DKO1	DKO1-a3	N7(NGlycan/1378.4757)	N7(NGlycan/1378.4757)	7	346	346	N	N346	340	357	0	1e-15	854.83	HexNAc(2)Hex(6)	HM	Q9H3G5 --N346	Q9H3G5|CPVL--N346	Q9H3G5|CPVL--N346 + HM	Q9H3G5|CPVL--N346 + HexNAc(2)Hex(6)	N346 + HM
sp|Q9H3G5|CPVL_HUMAN Probable serine carboxypeptidase CPVL OS=Homo sapiens GN=CPVL PE=1 SV=2	Q9H3G5	Q9H3G5|CPVL_HUMAN Probable serine carboxypeptidase CPVL OS=Homo sapiens GN=CPVL PE=1 SV=2	Q9H3G5|CPVL	R.QAIHVGnQTFNDGTIVEK.Y	274000	274000	s(DKO1_45min) r(3)	DKO1	DKO1-a3	N7(NGlycan/1378.4757)	N7(NGlycan/1378.4757)	7	346	346	N	N346	340	357	3e-16	9.4e-15	800.05	HexNAc(2)Hex(6)	HM	Q9H3G5 --N346	Q9H3G5|CPVL--N346	Q9H3G5|CPVL--N346 + HM	Q9H3G5|CPVL--N346 + HexNAc(2)Hex(6)	N346 + HM
sp|Q9H3G5|CPVL_HUMAN Probable serine carboxypeptidase CPVL OS=Homo sapiens GN=CPVL PE=1 SV=2	Q9H3G5	Q9H3G5|CPVL_HUMAN Probable serine carboxypeptidase CPVL OS=Homo sapiens GN=CPVL PE=1 SV=2	Q9H3G5|CPVL	R.QAIHVGnQTFNDGTIVEK.Y	274000	274000	s(DKO1_45min) r(3)	DKO1	DKO1-a3	N7(NGlycan/1378.4757)	N7(NGlycan/1378.4757)	7	346	346	N	N346	340	357	6.8e-06	0.0002	422.86	HexNAc(2)Hex(6)	HM	Q9H3G5 --N346	Q9H3G5|CPVL--N346	Q9H3G5|CPVL--N346 + HM	Q9H3G5|CPVL--N346 + HexNAc(2)Hex(6)	N346 + HM
sp|Q9H3G5|CPVL_HUMAN Probable serine carboxypeptidase CPVL OS=Homo sapiens GN=CPVL PE=1 SV=2	Q9H3G5	Q9H3G5|CPVL_HUMAN Probable serine carboxypeptidase CPVL OS=Homo sapiens GN=CPVL PE=1 SV=2	Q9H3G5|CPVL	R.QAIHVGnQTFNDGTIVEK.Y	74900	74900	s(DKO1_45min) r(1)	DKO1	DKO1-a1	N7(NGlycan/1540.5285)	N7(NGlycan/1540.5285)	7	346	346	N	N346	340	357	1.1e-14	5.4e-13	741.63	HexNAc(2)Hex(7)	HM	Q9H3G5 --N346	Q9H3G5|CPVL--N346	Q9H3G5|CPVL--N346 + HM	Q9H3G5|CPVL--N346 + HexNAc(2)Hex(7)	N346 + HM
sp|Q9H3G5|CPVL_HUMAN Probable serine carboxypeptidase CPVL OS=Homo sapiens GN=CPVL PE=1 SV=2	Q9H3G5	Q9H3G5|CPVL_HUMAN Probable serine carboxypeptidase CPVL OS=Homo sapiens GN=CPVL PE=1 SV=2	Q9H3G5|CPVL	R.QAIHVGnQTFNDGTIVEK.Y	60500	60500	s(DKO1_45min) r(2)	DKO1	DKO1-a2	N7(NGlycan/1540.5285)	N7(NGlycan/1540.5285)	7	346	346	N	N346	340	357	2.8e-14	7.9e-13	732.73	HexNAc(2)Hex(7)	HM	Q9H3G5 --N346	Q9H3G5|CPVL--N346	Q9H3G5|CPVL--N346 + HM	Q9H3G5|CPVL--N346 + HexNAc(2)Hex(7)	N346 + HM
sp|Q9H3G5|CPVL_HUMAN Probable serine carboxypeptidase CPVL OS=Homo sapiens GN=CPVL PE=1 SV=2	Q9H3G5	Q9H3G5|CPVL_HUMAN Probable serine carboxypeptidase CPVL OS=Homo sapiens GN=CPVL PE=1 SV=2	Q9H3G5|CPVL	R.QAIHVGnQTFNDGTIVEK.Y	60500	60500	s(DKO1_45min) r(2)	DKO1	DKO1-a2	N7(NGlycan/1540.5285)	N7(NGlycan/1540.5285)	7	346	346	N	N346	340	357	2.8e-13	7.9e-12	689.07	HexNAc(2)Hex(7)	HM	Q9H3G5 --N346	Q9H3G5|CPVL--N346	Q9H3G5|CPVL--N346 + HM	Q9H3G5|CPVL--N346 + HexNAc(2)Hex(7)	N346 + HM
sp|Q9H3G5|CPVL_HUMAN Probable serine carboxypeptidase CPVL OS=Homo sapiens GN=CPVL PE=1 SV=2	Q9H3G5	Q9H3G5|CPVL_HUMAN Probable serine carboxypeptidase CPVL OS=Homo sapiens GN=CPVL PE=1 SV=2	Q9H3G5|CPVL	R.QAIHVGnQTFNDGTIVEK.Y	80800	80800	s(DKO1_45min) r(3)	DKO1	DKO1-a3	N7(NGlycan/1540.5285)	N7(NGlycan/1540.5285)	7	346	346	N	N346	340	357	3.4e-15	1e-13	797.23	HexNAc(2)Hex(7)	HM	Q9H3G5 --N346	Q9H3G5|CPVL--N346	Q9H3G5|CPVL--N346 + HM	Q9H3G5|CPVL--N346 + HexNAc(2)Hex(7)	N346 + HM
sp|Q9H4B8|DPEP3_HUMAN Dipeptidase 3 OS=Homo sapiens GN=DPEP3 PE=2 SV=2	Q9H4B8	Q9H4B8|DPEP3_HUMAN Dipeptidase 3 OS=Homo sapiens GN=DPEP3 PE=2 SV=2	Q9H4B8|DPEP3	R.nFSHGQTSLDR.L	57600	57600	s(DKO1_45min) r(1)	DKO1	DKO1-a1	N1(NGlycan/1216.4229)	N1(NGlycan/1216.4229)	1	119	119	N	N119	119	129	1.1e-10	5.4e-09	643.61	HexNAc(2)Hex(5)	HM	Q9H4B8 --N119	Q9H4B8|DPEP3--N119	Q9H4B8|DPEP3--N119 + HM	Q9H4B8|DPEP3--N119 + HexNAc(2)Hex(5)	N119 + HM
sp|Q9H4B8|DPEP3_HUMAN Dipeptidase 3 OS=Homo sapiens GN=DPEP3 PE=2 SV=2	Q9H4B8	Q9H4B8|DPEP3_HUMAN Dipeptidase 3 OS=Homo sapiens GN=DPEP3 PE=2 SV=2	Q9H4B8|DPEP3	R.nFSHGQTSLDR.L	57600	57600	s(DKO1_45min) r(1)	DKO1	DKO1-a1	N1(NGlycan/1216.4229)	N1(NGlycan/1216.4229)	1	119	119	N	N119	119	129	1.6e-10	8.4e-09	645.76	HexNAc(2)Hex(5)	HM	Q9H4B8 --N119	Q9H4B8|DPEP3--N119	Q9H4B8|DPEP3--N119 + HM	Q9H4B8|DPEP3--N119 + HexNAc(2)Hex(5)	N119 + HM
sp|Q9H4B8|DPEP3_HUMAN Dipeptidase 3 OS=Homo sapiens GN=DPEP3 PE=2 SV=2	Q9H4B8	Q9H4B8|DPEP3_HUMAN Dipeptidase 3 OS=Homo sapiens GN=DPEP3 PE=2 SV=2	Q9H4B8|DPEP3	R.nFSHGQTSLDR.L	57600	57600	s(DKO1_45min) r(1)	DKO1	DKO1-a1	N1(NGlycan/1216.4229)	N1(NGlycan/1216.4229)	1	119	119	N	N119	119	129	1.2e-10	6.3e-09	602.65	HexNAc(2)Hex(5)	HM	Q9H4B8 --N119	Q9H4B8|DPEP3--N119	Q9H4B8|DPEP3--N119 + HM	Q9H4B8|DPEP3--N119 + HexNAc(2)Hex(5)	N119 + HM
sp|Q9H4B8|DPEP3_HUMAN Dipeptidase 3 OS=Homo sapiens GN=DPEP3 PE=2 SV=2	Q9H4B8	Q9H4B8|DPEP3_HUMAN Dipeptidase 3 OS=Homo sapiens GN=DPEP3 PE=2 SV=2	Q9H4B8|DPEP3	R.nFSHGQTSLDR.L	72800	72800	s(DKO1_45min) r(2)	DKO1	DKO1-a2	N1(NGlycan/1216.4229)	N1(NGlycan/1216.4229)	1	119	119	N	N119	119	129	5.6e-07	1.6e-05	524.16	HexNAc(2)Hex(5)	HM	Q9H4B8 --N119	Q9H4B8|DPEP3--N119	Q9H4B8|DPEP3--N119 + HM	Q9H4B8|DPEP3--N119 + HexNAc(2)Hex(5)	N119 + HM
sp|Q9H4B8|DPEP3_HUMAN Dipeptidase 3 OS=Homo sapiens GN=DPEP3 PE=2 SV=2	Q9H4B8	Q9H4B8|DPEP3_HUMAN Dipeptidase 3 OS=Homo sapiens GN=DPEP3 PE=2 SV=2	Q9H4B8|DPEP3	R.nFSHGQTSLDR.L	72800	72800	s(DKO1_45min) r(2)	DKO1	DKO1-a2	N1(NGlycan/1216.4229)	N1(NGlycan/1216.4229)	1	119	119	N	N119	119	129	1.7e-13	4.9e-12	753.38	HexNAc(2)Hex(5)	HM	Q9H4B8 --N119	Q9H4B8|DPEP3--N119	Q9H4B8|DPEP3--N119 + HM	Q9H4B8|DPEP3--N119 + HexNAc(2)Hex(5)	N119 + HM
sp|Q9H4B8|DPEP3_HUMAN Dipeptidase 3 OS=Homo sapiens GN=DPEP3 PE=2 SV=2	Q9H4B8	Q9H4B8|DPEP3_HUMAN Dipeptidase 3 OS=Homo sapiens GN=DPEP3 PE=2 SV=2	Q9H4B8|DPEP3	R.nFSHGQTSLDR.L	72800	72800	s(DKO1_45min) r(2)	DKO1	DKO1-a2	N1(NGlycan/1216.4229)	N1(NGlycan/1216.4229)	1	119	119	N	N119	119	129	1.4e-12	4.1e-11	738.76	HexNAc(2)Hex(5)	HM	Q9H4B8 --N119	Q9H4B8|DPEP3--N119	Q9H4B8|DPEP3--N119 + HM	Q9H4B8|DPEP3--N119 + HexNAc(2)Hex(5)	N119 + HM
sp|Q9H4B8|DPEP3_HUMAN Dipeptidase 3 OS=Homo sapiens GN=DPEP3 PE=2 SV=2	Q9H4B8	Q9H4B8|DPEP3_HUMAN Dipeptidase 3 OS=Homo sapiens GN=DPEP3 PE=2 SV=2	Q9H4B8|DPEP3	R.nFSHGQTSLDR.L	72800	72800	s(DKO1_45min) r(2)	DKO1	DKO1-a2	N1(NGlycan/1216.4229)	N1(NGlycan/1216.4229)	1	119	119	N	N119	119	129	0.0001	0.003	445.6	HexNAc(2)Hex(5)	HM	Q9H4B8 --N119	Q9H4B8|DPEP3--N119	Q9H4B8|DPEP3--N119 + HM	Q9H4B8|DPEP3--N119 + HexNAc(2)Hex(5)	N119 + HM
sp|Q9H4B8|DPEP3_HUMAN Dipeptidase 3 OS=Homo sapiens GN=DPEP3 PE=2 SV=2	Q9H4B8	Q9H4B8|DPEP3_HUMAN Dipeptidase 3 OS=Homo sapiens GN=DPEP3 PE=2 SV=2	Q9H4B8|DPEP3	R.nFSHGQTSLDR.L	59700	59700	s(DKO1_45min) r(3)	DKO1	DKO1-a3	N1(NGlycan/1216.4229)	N1(NGlycan/1216.4229)	1	119	119	N	N119	119	129	2.4e-08	6.9e-07	578.61	HexNAc(2)Hex(5)	HM	Q9H4B8 --N119	Q9H4B8|DPEP3--N119	Q9H4B8|DPEP3--N119 + HM	Q9H4B8|DPEP3--N119 + HexNAc(2)Hex(5)	N119 + HM
sp|Q9H4B8|DPEP3_HUMAN Dipeptidase 3 OS=Homo sapiens GN=DPEP3 PE=2 SV=2	Q9H4B8	Q9H4B8|DPEP3_HUMAN Dipeptidase 3 OS=Homo sapiens GN=DPEP3 PE=2 SV=2	Q9H4B8|DPEP3	R.nFSHGQTSLDR.L	59700	59700	s(DKO1_45min) r(3)	DKO1	DKO1-a3	N1(NGlycan/1216.4229)	N1(NGlycan/1216.4229)	1	119	119	N	N119	119	129	1.6e-12	4.6e-11	723.96	HexNAc(2)Hex(5)	HM	Q9H4B8 --N119	Q9H4B8|DPEP3--N119	Q9H4B8|DPEP3--N119 + HM	Q9H4B8|DPEP3--N119 + HexNAc(2)Hex(5)	N119 + HM
sp|Q9H4B8|DPEP3_HUMAN Dipeptidase 3 OS=Homo sapiens GN=DPEP3 PE=2 SV=2	Q9H4B8	Q9H4B8|DPEP3_HUMAN Dipeptidase 3 OS=Homo sapiens GN=DPEP3 PE=2 SV=2	Q9H4B8|DPEP3	R.nFSHGQTSLDR.L	59700	59700	s(DKO1_45min) r(3)	DKO1	DKO1-a3	N1(NGlycan/1216.4229)	N1(NGlycan/1216.4229)	1	119	119	N	N119	119	129	1.2e-07	3.5e-06	535.47	HexNAc(2)Hex(5)	HM	Q9H4B8 --N119	Q9H4B8|DPEP3--N119	Q9H4B8|DPEP3--N119 + HM	Q9H4B8|DPEP3--N119 + HexNAc(2)Hex(5)	N119 + HM
sp|Q9H4B8|DPEP3_HUMAN Dipeptidase 3 OS=Homo sapiens GN=DPEP3 PE=2 SV=2	Q9H4B8	Q9H4B8|DPEP3_HUMAN Dipeptidase 3 OS=Homo sapiens GN=DPEP3 PE=2 SV=2	Q9H4B8|DPEP3	R.nFSHGQTSLDR.L	56400	56400	s(DKO1_45min) r(1)	DKO1	DKO1-a1	N1(NGlycan/1378.4757)	N1(NGlycan/1378.4757)	1	119	119	N	N119	119	129	2e-07	1e-05	551.24	HexNAc(2)Hex(6)	HM	Q9H4B8 --N119	Q9H4B8|DPEP3--N119	Q9H4B8|DPEP3--N119 + HM	Q9H4B8|DPEP3--N119 + HexNAc(2)Hex(6)	N119 + HM
sp|Q9H4B8|DPEP3_HUMAN Dipeptidase 3 OS=Homo sapiens GN=DPEP3 PE=2 SV=2	Q9H4B8	Q9H4B8|DPEP3_HUMAN Dipeptidase 3 OS=Homo sapiens GN=DPEP3 PE=2 SV=2	Q9H4B8|DPEP3	R.nFSHGQTSLDR.L	58000	58000	s(DKO1_45min) r(2)	DKO1	DKO1-a2	N1(NGlycan/1378.4757)	N1(NGlycan/1378.4757)	1	119	119	N	N119	119	129	2.8e-08	8.1e-07	586.21	HexNAc(2)Hex(6)	HM	Q9H4B8 --N119	Q9H4B8|DPEP3--N119	Q9H4B8|DPEP3--N119 + HM	Q9H4B8|DPEP3--N119 + HexNAc(2)Hex(6)	N119 + HM
sp|Q9H4B8|DPEP3_HUMAN Dipeptidase 3 OS=Homo sapiens GN=DPEP3 PE=2 SV=2	Q9H4B8	Q9H4B8|DPEP3_HUMAN Dipeptidase 3 OS=Homo sapiens GN=DPEP3 PE=2 SV=2	Q9H4B8|DPEP3	R.nFSHGQTSLDR.L	65300	65300	s(DKO1_45min) r(3)	DKO1	DKO1-a3	N1(NGlycan/1378.4757)	N1(NGlycan/1378.4757)	1	119	119	N	N119	119	129	3e-06	8.7e-05	517.02	HexNAc(2)Hex(6)	HM	Q9H4B8 --N119	Q9H4B8|DPEP3--N119	Q9H4B8|DPEP3--N119 + HM	Q9H4B8|DPEP3--N119 + HexNAc(2)Hex(6)	N119 + HM
sp|Q9H4B8|DPEP3_HUMAN Dipeptidase 3 OS=Homo sapiens GN=DPEP3 PE=2 SV=2	Q9H4B8	Q9H4B8|DPEP3_HUMAN Dipeptidase 3 OS=Homo sapiens GN=DPEP3 PE=2 SV=2	Q9H4B8|DPEP3	R.nFSHGQTSLDR.L	65300	65300	s(DKO1_45min) r(3)	DKO1	DKO1-a3	N1(NGlycan/1378.4757)	N1(NGlycan/1378.4757)	1	119	119	N	N119	119	129	2.9e-07	8.4e-06	529.67	HexNAc(2)Hex(6)	HM	Q9H4B8 --N119	Q9H4B8|DPEP3--N119	Q9H4B8|DPEP3--N119 + HM	Q9H4B8|DPEP3--N119 + HexNAc(2)Hex(6)	N119 + HM
sp|Q9H4B8|DPEP3_HUMAN Dipeptidase 3 OS=Homo sapiens GN=DPEP3 PE=2 SV=2	Q9H4B8	Q9H4B8|DPEP3_HUMAN Dipeptidase 3 OS=Homo sapiens GN=DPEP3 PE=2 SV=2	Q9H4B8|DPEP3	R.nFSHGQTSLDR.L	189000	189000	s(DKO1_45min) r(1)	DKO1	DKO1-a1	N1(NGlycan/1540.5285)	N1(NGlycan/1540.5285)	1	119	119	N	N119	119	129	2.3e-06	0.00012	470.36	HexNAc(2)Hex(7)	HM	Q9H4B8 --N119	Q9H4B8|DPEP3--N119	Q9H4B8|DPEP3--N119 + HM	Q9H4B8|DPEP3--N119 + HexNAc(2)Hex(7)	N119 + HM
sp|Q9H4B8|DPEP3_HUMAN Dipeptidase 3 OS=Homo sapiens GN=DPEP3 PE=2 SV=2	Q9H4B8	Q9H4B8|DPEP3_HUMAN Dipeptidase 3 OS=Homo sapiens GN=DPEP3 PE=2 SV=2	Q9H4B8|DPEP3	R.nFSHGQTSLDR.L	206000	206000	s(DKO1_45min) r(2)	DKO1	DKO1-a2	N1(NGlycan/1540.5285)	N1(NGlycan/1540.5285)	1	119	119	N	N119	119	129	0.031	0.48	303.52	HexNAc(2)Hex(7)	HM	Q9H4B8 --N119	Q9H4B8|DPEP3--N119	Q9H4B8|DPEP3--N119 + HM	Q9H4B8|DPEP3--N119 + HexNAc(2)Hex(7)	N119 + HM
sp|Q9H4B8|DPEP3_HUMAN Dipeptidase 3 OS=Homo sapiens GN=DPEP3 PE=2 SV=2	Q9H4B8	Q9H4B8|DPEP3_HUMAN Dipeptidase 3 OS=Homo sapiens GN=DPEP3 PE=2 SV=2	Q9H4B8|DPEP3	R.nFSHGQTSLDR.L	206000	206000	s(DKO1_45min) r(2)	DKO1	DKO1-a2	N1(NGlycan/1540.5285)	N1(NGlycan/1540.5285)	1	119	119	N	N119	119	129	2e-05	0.00057	448.3	HexNAc(2)Hex(7)	HM	Q9H4B8 --N119	Q9H4B8|DPEP3--N119	Q9H4B8|DPEP3--N119 + HM	Q9H4B8|DPEP3--N119 + HexNAc(2)Hex(7)	N119 + HM
sp|Q9H4B8|DPEP3_HUMAN Dipeptidase 3 OS=Homo sapiens GN=DPEP3 PE=2 SV=2	Q9H4B8	Q9H4B8|DPEP3_HUMAN Dipeptidase 3 OS=Homo sapiens GN=DPEP3 PE=2 SV=2	Q9H4B8|DPEP3	R.nFSHGQTSLDR.L	197000	197000	s(DKO1_45min) r(3)	DKO1	DKO1-a3	N1(NGlycan/1540.5285)	N1(NGlycan/1540.5285)	1	119	119	N	N119	119	129	2e-11	6e-10	653.46	HexNAc(2)Hex(7)	HM	Q9H4B8 --N119	Q9H4B8|DPEP3--N119	Q9H4B8|DPEP3--N119 + HM	Q9H4B8|DPEP3--N119 + HexNAc(2)Hex(7)	N119 + HM
sp|Q9H4B8|DPEP3_HUMAN Dipeptidase 3 OS=Homo sapiens GN=DPEP3 PE=2 SV=2	Q9H4B8	Q9H4B8|DPEP3_HUMAN Dipeptidase 3 OS=Homo sapiens GN=DPEP3 PE=2 SV=2	Q9H4B8|DPEP3	R.nFSHGQTSLDR.L	531000	531000	s(DKO1_45min) r(1)	DKO1	DKO1-a1	N1(NGlycan/1702.5813)	N1(NGlycan/1702.5813)	1	119	119	N	N119	119	129	4.3e-12	2.2e-10	687.87	HexNAc(2)Hex(8)	HM	Q9H4B8 --N119	Q9H4B8|DPEP3--N119	Q9H4B8|DPEP3--N119 + HM	Q9H4B8|DPEP3--N119 + HexNAc(2)Hex(8)	N119 + HM
sp|Q9H4B8|DPEP3_HUMAN Dipeptidase 3 OS=Homo sapiens GN=DPEP3 PE=2 SV=2	Q9H4B8	Q9H4B8|DPEP3_HUMAN Dipeptidase 3 OS=Homo sapiens GN=DPEP3 PE=2 SV=2	Q9H4B8|DPEP3	R.nFSHGQTSLDR.L	531000	531000	s(DKO1_45min) r(1)	DKO1	DKO1-a1	N1(NGlycan/1702.5813)	N1(NGlycan/1702.5813)	1	119	119	N	N119	119	129	4.9e-13	2.5e-11	718.74	HexNAc(2)Hex(8)	HM	Q9H4B8 --N119	Q9H4B8|DPEP3--N119	Q9H4B8|DPEP3--N119 + HM	Q9H4B8|DPEP3--N119 + HexNAc(2)Hex(8)	N119 + HM
sp|Q9H4B8|DPEP3_HUMAN Dipeptidase 3 OS=Homo sapiens GN=DPEP3 PE=2 SV=2	Q9H4B8	Q9H4B8|DPEP3_HUMAN Dipeptidase 3 OS=Homo sapiens GN=DPEP3 PE=2 SV=2	Q9H4B8|DPEP3	R.nFSHGQTSLDR.L	509000	509000	s(DKO1_45min) r(2)	DKO1	DKO1-a2	N1(NGlycan/1702.5813)	N1(NGlycan/1702.5813)	1	119	119	N	N119	119	129	3.3e-11	9.4e-10	687.88	HexNAc(2)Hex(8)	HM	Q9H4B8 --N119	Q9H4B8|DPEP3--N119	Q9H4B8|DPEP3--N119 + HM	Q9H4B8|DPEP3--N119 + HexNAc(2)Hex(8)	N119 + HM
sp|Q9H4B8|DPEP3_HUMAN Dipeptidase 3 OS=Homo sapiens GN=DPEP3 PE=2 SV=2	Q9H4B8	Q9H4B8|DPEP3_HUMAN Dipeptidase 3 OS=Homo sapiens GN=DPEP3 PE=2 SV=2	Q9H4B8|DPEP3	R.nFSHGQTSLDR.L	509000	509000	s(DKO1_45min) r(2)	DKO1	DKO1-a2	N1(NGlycan/1702.5813)	N1(NGlycan/1702.5813)	1	119	119	N	N119	119	129	1.2e-12	3.4e-11	727.16	HexNAc(2)Hex(8)	HM	Q9H4B8 --N119	Q9H4B8|DPEP3--N119	Q9H4B8|DPEP3--N119 + HM	Q9H4B8|DPEP3--N119 + HexNAc(2)Hex(8)	N119 + HM
sp|Q9H4B8|DPEP3_HUMAN Dipeptidase 3 OS=Homo sapiens GN=DPEP3 PE=2 SV=2	Q9H4B8	Q9H4B8|DPEP3_HUMAN Dipeptidase 3 OS=Homo sapiens GN=DPEP3 PE=2 SV=2	Q9H4B8|DPEP3	R.nFSHGQTSLDR.L	509000	509000	s(DKO1_45min) r(2)	DKO1	DKO1-a2	N1(NGlycan/1702.5813)	N1(NGlycan/1702.5813)	1	119	119	N	N119	119	129	4.8e-06	0.00014	520.39	HexNAc(2)Hex(8)	HM	Q9H4B8 --N119	Q9H4B8|DPEP3--N119	Q9H4B8|DPEP3--N119 + HM	Q9H4B8|DPEP3--N119 + HexNAc(2)Hex(8)	N119 + HM
sp|Q9H4B8|DPEP3_HUMAN Dipeptidase 3 OS=Homo sapiens GN=DPEP3 PE=2 SV=2	Q9H4B8	Q9H4B8|DPEP3_HUMAN Dipeptidase 3 OS=Homo sapiens GN=DPEP3 PE=2 SV=2	Q9H4B8|DPEP3	R.nFSHGQTSLDR.L	487000	487000	s(DKO1_45min) r(3)	DKO1	DKO1-a3	N1(NGlycan/1702.5813)	N1(NGlycan/1702.5813)	1	119	119	N	N119	119	129	1.6e-11	4.6e-10	690.17	HexNAc(2)Hex(8)	HM	Q9H4B8 --N119	Q9H4B8|DPEP3--N119	Q9H4B8|DPEP3--N119 + HM	Q9H4B8|DPEP3--N119 + HexNAc(2)Hex(8)	N119 + HM
sp|Q9H4B8|DPEP3_HUMAN Dipeptidase 3 OS=Homo sapiens GN=DPEP3 PE=2 SV=2	Q9H4B8	Q9H4B8|DPEP3_HUMAN Dipeptidase 3 OS=Homo sapiens GN=DPEP3 PE=2 SV=2	Q9H4B8|DPEP3	R.nFSHGQTSLDR.L	487000	487000	s(DKO1_45min) r(3)	DKO1	DKO1-a3	N1(NGlycan/1702.5813)	N1(NGlycan/1702.5813)	1	119	119	N	N119	119	129	1.3e-11	3.8e-10	690.38	HexNAc(2)Hex(8)	HM	Q9H4B8 --N119	Q9H4B8|DPEP3--N119	Q9H4B8|DPEP3--N119 + HM	Q9H4B8|DPEP3--N119 + HexNAc(2)Hex(8)	N119 + HM
sp|Q9H4B8|DPEP3_HUMAN Dipeptidase 3 OS=Homo sapiens GN=DPEP3 PE=2 SV=2	Q9H4B8	Q9H4B8|DPEP3_HUMAN Dipeptidase 3 OS=Homo sapiens GN=DPEP3 PE=2 SV=2	Q9H4B8|DPEP3	R.nFSHGQTSLDR.L	51400	51400	s(DKO1_45min) r(1)	DKO1	DKO1-a1	N1(NGlycan/1702.5813)	N1(NGlycan/1702.5813)	1	119	119	N	N119	119	129	1.3e-05	0.00068	435.03	HexNAc(2)Hex(8)	HM	Q9H4B8 --N119	Q9H4B8|DPEP3--N119	Q9H4B8|DPEP3--N119 + HM	Q9H4B8|DPEP3--N119 + HexNAc(2)Hex(8)	N119 + HM
sp|Q9H4B8|DPEP3_HUMAN Dipeptidase 3 OS=Homo sapiens GN=DPEP3 PE=2 SV=2	Q9H4B8	Q9H4B8|DPEP3_HUMAN Dipeptidase 3 OS=Homo sapiens GN=DPEP3 PE=2 SV=2	Q9H4B8|DPEP3	R.nFSHGQTSLDR.L	49500	49500	s(DKO1_45min) r(2)	DKO1	DKO1-a2	N1(NGlycan/1702.5813)	N1(NGlycan/1702.5813)	1	119	119	N	N119	119	129	8.2e-05	0.0023	380.32	HexNAc(2)Hex(8)	HM	Q9H4B8 --N119	Q9H4B8|DPEP3--N119	Q9H4B8|DPEP3--N119 + HM	Q9H4B8|DPEP3--N119 + HexNAc(2)Hex(8)	N119 + HM
sp|Q9H4B8|DPEP3_HUMAN Dipeptidase 3 OS=Homo sapiens GN=DPEP3 PE=2 SV=2	Q9H4B8	Q9H4B8|DPEP3_HUMAN Dipeptidase 3 OS=Homo sapiens GN=DPEP3 PE=2 SV=2	Q9H4B8|DPEP3	R.nFSHGQTSLDR.L	56200	56200	s(DKO1_45min) r(3)	DKO1	DKO1-a3	N1(NGlycan/1702.5813)	N1(NGlycan/1702.5813)	1	119	119	N	N119	119	129	9.2e-06	0.00027	469.12	HexNAc(2)Hex(8)	HM	Q9H4B8 --N119	Q9H4B8|DPEP3--N119	Q9H4B8|DPEP3--N119 + HM	Q9H4B8|DPEP3--N119 + HexNAc(2)Hex(8)	N119 + HM
sp|Q9H4B8|DPEP3_HUMAN Dipeptidase 3 OS=Homo sapiens GN=DPEP3 PE=2 SV=2	Q9H4B8	Q9H4B8|DPEP3_HUMAN Dipeptidase 3 OS=Homo sapiens GN=DPEP3 PE=2 SV=2	Q9H4B8|DPEP3	R.nFSHGQTSLDR.L	56200	56200	s(DKO1_45min) r(3)	DKO1	DKO1-a3	N1(NGlycan/1702.5813)	N1(NGlycan/1702.5813)	1	119	119	N	N119	119	129	0.00039	0.011	411.25	HexNAc(2)Hex(8)	HM	Q9H4B8 --N119	Q9H4B8|DPEP3--N119	Q9H4B8|DPEP3--N119 + HM	Q9H4B8|DPEP3--N119 + HexNAc(2)Hex(8)	N119 + HM
sp|Q9H4B8|DPEP3_HUMAN Dipeptidase 3 OS=Homo sapiens GN=DPEP3 PE=2 SV=2	Q9H4B8	Q9H4B8|DPEP3_HUMAN Dipeptidase 3 OS=Homo sapiens GN=DPEP3 PE=2 SV=2	Q9H4B8|DPEP3	R.nFSHGQTSLDR.L	236000	236000	s(DKO1_45min) r(1)	DKO1	DKO1-a1	N1(NGlycan/1864.6342)	N1(NGlycan/1864.6342)	1	119	119	N	N119	119	129	6.3e-10	3.2e-08	591.46	HexNAc(2)Hex(9)	HM	Q9H4B8 --N119	Q9H4B8|DPEP3--N119	Q9H4B8|DPEP3--N119 + HM	Q9H4B8|DPEP3--N119 + HexNAc(2)Hex(9)	N119 + HM
sp|Q9H4B8|DPEP3_HUMAN Dipeptidase 3 OS=Homo sapiens GN=DPEP3 PE=2 SV=2	Q9H4B8	Q9H4B8|DPEP3_HUMAN Dipeptidase 3 OS=Homo sapiens GN=DPEP3 PE=2 SV=2	Q9H4B8|DPEP3	R.nFSHGQTSLDR.L	236000	236000	s(DKO1_45min) r(1)	DKO1	DKO1-a1	N1(NGlycan/1864.6342)	N1(NGlycan/1864.6342)	1	119	119	N	N119	119	129	1.1e-10	5.6e-09	608.4	HexNAc(2)Hex(9)	HM	Q9H4B8 --N119	Q9H4B8|DPEP3--N119	Q9H4B8|DPEP3--N119 + HM	Q9H4B8|DPEP3--N119 + HexNAc(2)Hex(9)	N119 + HM
sp|Q9H4B8|DPEP3_HUMAN Dipeptidase 3 OS=Homo sapiens GN=DPEP3 PE=2 SV=2	Q9H4B8	Q9H4B8|DPEP3_HUMAN Dipeptidase 3 OS=Homo sapiens GN=DPEP3 PE=2 SV=2	Q9H4B8|DPEP3	R.nFSHGQTSLDR.L	236000	236000	s(DKO1_45min) r(1)	DKO1	DKO1-a1	N1(NGlycan/1864.6342)	N1(NGlycan/1864.6342)	1	119	119	N	N119	119	129	1.8e-08	9.3e-07	508.62	HexNAc(2)Hex(9)	HM	Q9H4B8 --N119	Q9H4B8|DPEP3--N119	Q9H4B8|DPEP3--N119 + HM	Q9H4B8|DPEP3--N119 + HexNAc(2)Hex(9)	N119 + HM
sp|Q9H4B8|DPEP3_HUMAN Dipeptidase 3 OS=Homo sapiens GN=DPEP3 PE=2 SV=2	Q9H4B8	Q9H4B8|DPEP3_HUMAN Dipeptidase 3 OS=Homo sapiens GN=DPEP3 PE=2 SV=2	Q9H4B8|DPEP3	R.nFSHGQTSLDR.L	242000	242000	s(DKO1_45min) r(2)	DKO1	DKO1-a2	N1(NGlycan/1864.6342)	N1(NGlycan/1864.6342)	1	119	119	N	N119	119	129	2.5e-10	7e-09	649.8	HexNAc(2)Hex(9)	HM	Q9H4B8 --N119	Q9H4B8|DPEP3--N119	Q9H4B8|DPEP3--N119 + HM	Q9H4B8|DPEP3--N119 + HexNAc(2)Hex(9)	N119 + HM
sp|Q9H4B8|DPEP3_HUMAN Dipeptidase 3 OS=Homo sapiens GN=DPEP3 PE=2 SV=2	Q9H4B8	Q9H4B8|DPEP3_HUMAN Dipeptidase 3 OS=Homo sapiens GN=DPEP3 PE=2 SV=2	Q9H4B8|DPEP3	R.nFSHGQTSLDR.L	206000	206000	s(DKO1_45min) r(3)	DKO1	DKO1-a3	N1(NGlycan/1864.6342)	N1(NGlycan/1864.6342)	1	119	119	N	N119	119	129	4.2e-07	1.2e-05	516.57	HexNAc(2)Hex(9)	HM	Q9H4B8 --N119	Q9H4B8|DPEP3--N119	Q9H4B8|DPEP3--N119 + HM	Q9H4B8|DPEP3--N119 + HexNAc(2)Hex(9)	N119 + HM
sp|Q9H4B8|DPEP3_HUMAN Dipeptidase 3 OS=Homo sapiens GN=DPEP3 PE=2 SV=2	Q9H4B8	Q9H4B8|DPEP3_HUMAN Dipeptidase 3 OS=Homo sapiens GN=DPEP3 PE=2 SV=2	Q9H4B8|DPEP3	R.nFSHGQTSLDR.L	206000	206000	s(DKO1_45min) r(3)	DKO1	DKO1-a3	N1(NGlycan/1864.6342)	N1(NGlycan/1864.6342)	1	119	119	N	N119	119	129	2.7e-10	7.9e-09	642.96	HexNAc(2)Hex(9)	HM	Q9H4B8 --N119	Q9H4B8|DPEP3--N119	Q9H4B8|DPEP3--N119 + HM	Q9H4B8|DPEP3--N119 + HexNAc(2)Hex(9)	N119 + HM
sp|Q9H4B8|DPEP3_HUMAN Dipeptidase 3 OS=Homo sapiens GN=DPEP3 PE=2 SV=2	Q9H4B8	Q9H4B8|DPEP3_HUMAN Dipeptidase 3 OS=Homo sapiens GN=DPEP3 PE=2 SV=2	Q9H4B8|DPEP3	R.nFSHGQTSLDR.L	206000	206000	s(DKO1_45min) r(3)	DKO1	DKO1-a3	N1(NGlycan/1864.6342)	N1(NGlycan/1864.6342)	1	119	119	N	N119	119	129	3.9e-07	1.2e-05	529.51	HexNAc(2)Hex(9)	HM	Q9H4B8 --N119	Q9H4B8|DPEP3--N119	Q9H4B8|DPEP3--N119 + HM	Q9H4B8|DPEP3--N119 + HexNAc(2)Hex(9)	N119 + HM
sp|Q9H4B8|DPEP3_HUMAN Dipeptidase 3 OS=Homo sapiens GN=DPEP3 PE=2 SV=2	Q9H4B8	Q9H4B8|DPEP3_HUMAN Dipeptidase 3 OS=Homo sapiens GN=DPEP3 PE=2 SV=2	Q9H4B8|DPEP3	R.nFSHGQTSLDR.L	85600	85600	s(DKO1_45min) r(1)	DKO1	DKO1-a1	N1(NGlycan/2026.6870)	N1(NGlycan/2026.6870)	1	119	119	N	N119	119	129	9.4e-09	4.8e-07	525.74	HexNAc(2)Hex(10)	HM	Q9H4B8 --N119	Q9H4B8|DPEP3--N119	Q9H4B8|DPEP3--N119 + HM	Q9H4B8|DPEP3--N119 + HexNAc(2)Hex(10)	N119 + HM
sp|Q9H4B8|DPEP3_HUMAN Dipeptidase 3 OS=Homo sapiens GN=DPEP3 PE=2 SV=2	Q9H4B8	Q9H4B8|DPEP3_HUMAN Dipeptidase 3 OS=Homo sapiens GN=DPEP3 PE=2 SV=2	Q9H4B8|DPEP3	R.nFSHGQTSLDR.L	85500	85500	s(DKO1_45min) r(2)	DKO1	DKO1-a2	N1(NGlycan/2026.6870)	N1(NGlycan/2026.6870)	1	119	119	N	N119	119	129	7.3e-08	2.1e-06	531.25	HexNAc(2)Hex(10)	HM	Q9H4B8 --N119	Q9H4B8|DPEP3--N119	Q9H4B8|DPEP3--N119 + HM	Q9H4B8|DPEP3--N119 + HexNAc(2)Hex(10)	N119 + HM
sp|Q9H4B8|DPEP3_HUMAN Dipeptidase 3 OS=Homo sapiens GN=DPEP3 PE=2 SV=2	Q9H4B8	Q9H4B8|DPEP3_HUMAN Dipeptidase 3 OS=Homo sapiens GN=DPEP3 PE=2 SV=2	Q9H4B8|DPEP3	R.nFSHGQTSLDR.L	85500	85500	s(DKO1_45min) r(2)	DKO1	DKO1-a2	N1(NGlycan/2026.6870)	N1(NGlycan/2026.6870)	1	119	119	N	N119	119	129	4e-08	1.1e-06	551.83	HexNAc(2)Hex(10)	HM	Q9H4B8 --N119	Q9H4B8|DPEP3--N119	Q9H4B8|DPEP3--N119 + HM	Q9H4B8|DPEP3--N119 + HexNAc(2)Hex(10)	N119 + HM
sp|Q9H4B8|DPEP3_HUMAN Dipeptidase 3 OS=Homo sapiens GN=DPEP3 PE=2 SV=2	Q9H4B8	Q9H4B8|DPEP3_HUMAN Dipeptidase 3 OS=Homo sapiens GN=DPEP3 PE=2 SV=2	Q9H4B8|DPEP3	R.nFSHGQTSLDR.L	69700	69700	s(DKO1_45min) r(3)	DKO1	DKO1-a3	N1(NGlycan/2026.6870)	N1(NGlycan/2026.6870)	1	119	119	N	N119	119	129	1.4e-07	4.1e-06	481.75	HexNAc(2)Hex(10)	HM	Q9H4B8 --N119	Q9H4B8|DPEP3--N119	Q9H4B8|DPEP3--N119 + HM	Q9H4B8|DPEP3--N119 + HexNAc(2)Hex(10)	N119 + HM
sp|Q9H4B8|DPEP3_HUMAN Dipeptidase 3 OS=Homo sapiens GN=DPEP3 PE=2 SV=2	Q9H4B8	Q9H4B8|DPEP3_HUMAN Dipeptidase 3 OS=Homo sapiens GN=DPEP3 PE=2 SV=2	Q9H4B8|DPEP3	R.nFSHGQTSLDR.L	69700	69700	s(DKO1_45min) r(3)	DKO1	DKO1-a3	N1(NGlycan/2026.6870)	N1(NGlycan/2026.6870)	1	119	119	N	N119	119	129	8e-08	2.3e-06	518.29	HexNAc(2)Hex(10)	HM	Q9H4B8 --N119	Q9H4B8|DPEP3--N119	Q9H4B8|DPEP3--N119 + HM	Q9H4B8|DPEP3--N119 + HexNAc(2)Hex(10)	N119 + HM
sp|Q9H4B8|DPEP3_HUMAN Dipeptidase 3 OS=Homo sapiens GN=DPEP3 PE=2 SV=2	Q9H4B8	Q9H4B8|DPEP3_HUMAN Dipeptidase 3 OS=Homo sapiens GN=DPEP3 PE=2 SV=2	Q9H4B8|DPEP3	R.MCASYSELELVTSAEGLnSSQK.L	30500	30500	s(DKO1_45min) r(1)	DKO1	DKO1-a1	N18(NGlycan/1216.4229)	N18(NGlycan/1216.4229)	18	184	184	N	N184	167	188	6.7e-08	3.4e-06	553.85	HexNAc(2)Hex(5)	HM	Q9H4B8 --N184	Q9H4B8|DPEP3--N184	Q9H4B8|DPEP3--N184 + HM	Q9H4B8|DPEP3--N184 + HexNAc(2)Hex(5)	N184 + HM
sp|Q9H4B8|DPEP3_HUMAN Dipeptidase 3 OS=Homo sapiens GN=DPEP3 PE=2 SV=2	Q9H4B8	Q9H4B8|DPEP3_HUMAN Dipeptidase 3 OS=Homo sapiens GN=DPEP3 PE=2 SV=2	Q9H4B8|DPEP3	R.MCASYSELELVTSAEGLnSSQK.L	132000	132000	s(DKO1_45min) r(1)	DKO1	DKO1-a1	N18(NGlycan/1702.5813)	N18(NGlycan/1702.5813)	18	184	184	N	N184	167	188	2.3e-07	1.2e-05	514.44	HexNAc(2)Hex(8)	HM	Q9H4B8 --N184	Q9H4B8|DPEP3--N184	Q9H4B8|DPEP3--N184 + HM	Q9H4B8|DPEP3--N184 + HexNAc(2)Hex(8)	N184 + HM
sp|Q9H4B8|DPEP3_HUMAN Dipeptidase 3 OS=Homo sapiens GN=DPEP3 PE=2 SV=2	Q9H4B8	Q9H4B8|DPEP3_HUMAN Dipeptidase 3 OS=Homo sapiens GN=DPEP3 PE=2 SV=2	Q9H4B8|DPEP3	R.MCASYSELELVTSAEGLnSSQK.L	132000	132000	s(DKO1_45min) r(1)	DKO1	DKO1-a1	N18(NGlycan/1702.5813)	N18(NGlycan/1702.5813)	18	184	184	N	N184	167	188	0	9e-16	862.22	HexNAc(2)Hex(8)	HM	Q9H4B8 --N184	Q9H4B8|DPEP3--N184	Q9H4B8|DPEP3--N184 + HM	Q9H4B8|DPEP3--N184 + HexNAc(2)Hex(8)	N184 + HM
sp|Q9H4B8|DPEP3_HUMAN Dipeptidase 3 OS=Homo sapiens GN=DPEP3 PE=2 SV=2	Q9H4B8	Q9H4B8|DPEP3_HUMAN Dipeptidase 3 OS=Homo sapiens GN=DPEP3 PE=2 SV=2	Q9H4B8|DPEP3	R.MCASYSELELVTSAEGLnSSQK.L	25800	25800	s(DKO1_45min) r(1)	DKO1	DKO1-a1	N18(NGlycan/1702.5813)	N18(NGlycan/1702.5813)	18	184	184	N	N184	167	188	8.2e-12	4.2e-10	647.98	HexNAc(2)Hex(8)	HM	Q9H4B8 --N184	Q9H4B8|DPEP3--N184	Q9H4B8|DPEP3--N184 + HM	Q9H4B8|DPEP3--N184 + HexNAc(2)Hex(8)	N184 + HM
sp|Q9H4B8|DPEP3_HUMAN Dipeptidase 3 OS=Homo sapiens GN=DPEP3 PE=2 SV=2	Q9H4B8	Q9H4B8|DPEP3_HUMAN Dipeptidase 3 OS=Homo sapiens GN=DPEP3 PE=2 SV=2	Q9H4B8|DPEP3	R.MCASYSELELVTSAEGLnSSQK.L	47100	47100	s(DKO1_45min) r(3)	DKO1	DKO1-a3	N18(NGlycan/1702.5813)	N18(NGlycan/1702.5813)	18	184	184	N	N184	167	188	0.0017	0.049	308.57	HexNAc(2)Hex(8)	HM	Q9H4B8 --N184	Q9H4B8|DPEP3--N184	Q9H4B8|DPEP3--N184 + HM	Q9H4B8|DPEP3--N184 + HexNAc(2)Hex(8)	N184 + HM
sp|Q9H4B8|DPEP3_HUMAN Dipeptidase 3 OS=Homo sapiens GN=DPEP3 PE=2 SV=2	Q9H4B8	Q9H4B8|DPEP3_HUMAN Dipeptidase 3 OS=Homo sapiens GN=DPEP3 PE=2 SV=2	Q9H4B8|DPEP3	R.MCASYSELELVTSAEGLnSSQK.L	47100	47100	s(DKO1_45min) r(3)	DKO1	DKO1-a3	N18(NGlycan/1702.5813)	N18(NGlycan/1702.5813)	18	184	184	N	N184	167	188	2.6e-11	7.7e-10	647.29	HexNAc(2)Hex(8)	HM	Q9H4B8 --N184	Q9H4B8|DPEP3--N184	Q9H4B8|DPEP3--N184 + HM	Q9H4B8|DPEP3--N184 + HexNAc(2)Hex(8)	N184 + HM
sp|Q9H4B8|DPEP3_HUMAN Dipeptidase 3 OS=Homo sapiens GN=DPEP3 PE=2 SV=2	Q9H4B8	Q9H4B8|DPEP3_HUMAN Dipeptidase 3 OS=Homo sapiens GN=DPEP3 PE=2 SV=2	Q9H4B8|DPEP3	R.MCASYSELELVTSAEGLnSSQK.L	117000	117000	s(DKO1_45min) r(1)	DKO1	DKO1-a1	N18(NGlycan/1864.6342)	N18(NGlycan/1864.6342)	18	184	184	N	N184	167	188	2e-16	9e-15	812.4	HexNAc(2)Hex(9)	HM	Q9H4B8 --N184	Q9H4B8|DPEP3--N184	Q9H4B8|DPEP3--N184 + HM	Q9H4B8|DPEP3--N184 + HexNAc(2)Hex(9)	N184 + HM
sp|Q9H4B8|DPEP3_HUMAN Dipeptidase 3 OS=Homo sapiens GN=DPEP3 PE=2 SV=2	Q9H4B8	Q9H4B8|DPEP3_HUMAN Dipeptidase 3 OS=Homo sapiens GN=DPEP3 PE=2 SV=2	Q9H4B8|DPEP3	R.MCASYSELELVTSAEGLnSSQK.L	139000	139000	s(DKO1_45min) r(1)	DKO1	DKO1-a1	N18(NGlycan/1913.6770)	N18(NGlycan/1913.6770)	18	184	184	N	N184	167	188	0.0032	0.14	319.4	HexNAc(4)Hex(5)NeuAc(1)	Sia	Q9H4B8 --N184	Q9H4B8|DPEP3--N184	Q9H4B8|DPEP3--N184 + Sia	Q9H4B8|DPEP3--N184 + HexNAc(4)Hex(5)NeuAc(1)	N184 + Sia
sp|Q9H4B8|DPEP3_HUMAN Dipeptidase 3 OS=Homo sapiens GN=DPEP3 PE=2 SV=2	Q9H4B8	Q9H4B8|DPEP3_HUMAN Dipeptidase 3 OS=Homo sapiens GN=DPEP3 PE=2 SV=2	Q9H4B8|DPEP3	R.MCASYSELELVTSAEGLnSSQK.L	52000	52000	s(DKO1_45min) r(1)	DKO1	DKO1-a1	N18(NGlycan/2026.6870)	N18(NGlycan/2026.6870)	18	184	184	N	N184	167	188	1.8e-15	9e-14	775.24	HexNAc(2)Hex(10)	HM	Q9H4B8 --N184	Q9H4B8|DPEP3--N184	Q9H4B8|DPEP3--N184 + HM	Q9H4B8|DPEP3--N184 + HexNAc(2)Hex(10)	N184 + HM
sp|Q9H4B8|DPEP3_HUMAN Dipeptidase 3 OS=Homo sapiens GN=DPEP3 PE=2 SV=2	Q9H4B8	Q9H4B8|DPEP3_HUMAN Dipeptidase 3 OS=Homo sapiens GN=DPEP3 PE=2 SV=2	Q9H4B8|DPEP3	R.MCASYSELELVTSAEGLnSSQK.L	59200	59200	s(DKO1_45min) r(1)	DKO1	DKO1-a1	N18(NGlycan/2028.7404)	N18(NGlycan/2028.7404)	18	184	184	N	N184	167	188	1.7e-06	8.8e-05	425.99	HexNAc(6)Hex(5)	C or Hyb	Q9H4B8 --N184	Q9H4B8|DPEP3--N184	Q9H4B8|DPEP3--N184 + C or Hyb	Q9H4B8|DPEP3--N184 + HexNAc(6)Hex(5)	N184 + C or Hyb
sp|Q9H4B8|DPEP3_HUMAN Dipeptidase 3 OS=Homo sapiens GN=DPEP3 PE=2 SV=2	Q9H4B8	Q9H4B8|DPEP3_HUMAN Dipeptidase 3 OS=Homo sapiens GN=DPEP3 PE=2 SV=2	Q9H4B8|DPEP3	R.HHMYTnVSGLTSFGEK.V	190000	190000	s(DKO1_45min) r(1)	DKO1	DKO1-a1	N6(NGlycan/1702.5813)	N6(NGlycan/1702.5813)	6	243	243	N	N243	238	253	1.1e-10	5.5e-09	614.96	HexNAc(2)Hex(8)	HM	Q9H4B8 --N243	Q9H4B8|DPEP3--N243	Q9H4B8|DPEP3--N243 + HM	Q9H4B8|DPEP3--N243 + HexNAc(2)Hex(8)	N243 + HM
sp|Q9H4B8|DPEP3_HUMAN Dipeptidase 3 OS=Homo sapiens GN=DPEP3 PE=2 SV=2	Q9H4B8	Q9H4B8|DPEP3_HUMAN Dipeptidase 3 OS=Homo sapiens GN=DPEP3 PE=2 SV=2	Q9H4B8|DPEP3	R.HHMYTnVSGLTSFGEK.V	222000	222000	s(DKO1_45min) r(2)	DKO1	DKO1-a2	N6(NGlycan/1702.5813)	N6(NGlycan/1702.5813)	6	243	243	N	N243	238	253	1.5e-12	4.2e-11	696.59	HexNAc(2)Hex(8)	HM	Q9H4B8 --N243	Q9H4B8|DPEP3--N243	Q9H4B8|DPEP3--N243 + HM	Q9H4B8|DPEP3--N243 + HexNAc(2)Hex(8)	N243 + HM
sp|Q9H4B8|DPEP3_HUMAN Dipeptidase 3 OS=Homo sapiens GN=DPEP3 PE=2 SV=2	Q9H4B8	Q9H4B8|DPEP3_HUMAN Dipeptidase 3 OS=Homo sapiens GN=DPEP3 PE=2 SV=2	Q9H4B8|DPEP3	R.HHMYTnVSGLTSFGEK.V	167000	167000	s(DKO1_45min) r(3)	DKO1	DKO1-a3	N6(NGlycan/1702.5813)	N6(NGlycan/1702.5813)	6	243	243	N	N243	238	253	2.6e-06	7.7e-05	478.36	HexNAc(2)Hex(8)	HM	Q9H4B8 --N243	Q9H4B8|DPEP3--N243	Q9H4B8|DPEP3--N243 + HM	Q9H4B8|DPEP3--N243 + HexNAc(2)Hex(8)	N243 + HM
sp|Q9H4B8|DPEP3_HUMAN Dipeptidase 3 OS=Homo sapiens GN=DPEP3 PE=2 SV=2	Q9H4B8	Q9H4B8|DPEP3_HUMAN Dipeptidase 3 OS=Homo sapiens GN=DPEP3 PE=2 SV=2	Q9H4B8|DPEP3	R.HHMYTnVSGLTSFGEK.V	167000	167000	s(DKO1_45min) r(3)	DKO1	DKO1-a3	N6(NGlycan/1702.5813)	N6(NGlycan/1702.5813)	6	243	243	N	N243	238	253	3.3e-11	9.6e-10	666.24	HexNAc(2)Hex(8)	HM	Q9H4B8 --N243	Q9H4B8|DPEP3--N243	Q9H4B8|DPEP3--N243 + HM	Q9H4B8|DPEP3--N243 + HexNAc(2)Hex(8)	N243 + HM
sp|Q9H4B8|DPEP3_HUMAN Dipeptidase 3 OS=Homo sapiens GN=DPEP3 PE=2 SV=2	Q9H4B8	Q9H4B8|DPEP3_HUMAN Dipeptidase 3 OS=Homo sapiens GN=DPEP3 PE=2 SV=2	Q9H4B8|DPEP3	R.HHMYTnVSGLTSFGEK.V	133000	133000	s(DKO1_45min) r(1)	DKO1	DKO1-a1	N6(NGlycan/1702.5813)	N6(NGlycan/1702.5813)	6	243	243	N	N243	238	253	5.5e-11	2.8e-09	622.21	HexNAc(2)Hex(8)	HM	Q9H4B8 --N243	Q9H4B8|DPEP3--N243	Q9H4B8|DPEP3--N243 + HM	Q9H4B8|DPEP3--N243 + HexNAc(2)Hex(8)	N243 + HM
sp|Q9H4B8|DPEP3_HUMAN Dipeptidase 3 OS=Homo sapiens GN=DPEP3 PE=2 SV=2	Q9H4B8	Q9H4B8|DPEP3_HUMAN Dipeptidase 3 OS=Homo sapiens GN=DPEP3 PE=2 SV=2	Q9H4B8|DPEP3	R.HHMYTnVSGLTSFGEK.V	133000	133000	s(DKO1_45min) r(1)	DKO1	DKO1-a1	N6(NGlycan/1702.5813)	N6(NGlycan/1702.5813)	6	243	243	N	N243	238	253	1.1e-15	5.7e-14	781.28	HexNAc(2)Hex(8)	HM	Q9H4B8 --N243	Q9H4B8|DPEP3--N243	Q9H4B8|DPEP3--N243 + HM	Q9H4B8|DPEP3--N243 + HexNAc(2)Hex(8)	N243 + HM
sp|Q9H4B8|DPEP3_HUMAN Dipeptidase 3 OS=Homo sapiens GN=DPEP3 PE=2 SV=2	Q9H4B8	Q9H4B8|DPEP3_HUMAN Dipeptidase 3 OS=Homo sapiens GN=DPEP3 PE=2 SV=2	Q9H4B8|DPEP3	R.HHMYTnVSGLTSFGEK.V	133000	133000	s(DKO1_45min) r(1)	DKO1	DKO1-a1	N6(NGlycan/1702.5813)	N6(NGlycan/1702.5813)	6	243	243	N	N243	238	253	1e-16	5.7e-15	813.81	HexNAc(2)Hex(8)	HM	Q9H4B8 --N243	Q9H4B8|DPEP3--N243	Q9H4B8|DPEP3--N243 + HM	Q9H4B8|DPEP3--N243 + HexNAc(2)Hex(8)	N243 + HM
sp|Q9H4B8|DPEP3_HUMAN Dipeptidase 3 OS=Homo sapiens GN=DPEP3 PE=2 SV=2	Q9H4B8	Q9H4B8|DPEP3_HUMAN Dipeptidase 3 OS=Homo sapiens GN=DPEP3 PE=2 SV=2	Q9H4B8|DPEP3	R.HHMYTnVSGLTSFGEK.V	133000	133000	s(DKO1_45min) r(1)	DKO1	DKO1-a1	N6(NGlycan/1702.5813)	N6(NGlycan/1702.5813)	6	243	243	N	N243	238	253	6.4e-09	3.3e-07	573.95	HexNAc(2)Hex(8)	HM	Q9H4B8 --N243	Q9H4B8|DPEP3--N243	Q9H4B8|DPEP3--N243 + HM	Q9H4B8|DPEP3--N243 + HexNAc(2)Hex(8)	N243 + HM
sp|Q9H4B8|DPEP3_HUMAN Dipeptidase 3 OS=Homo sapiens GN=DPEP3 PE=2 SV=2	Q9H4B8	Q9H4B8|DPEP3_HUMAN Dipeptidase 3 OS=Homo sapiens GN=DPEP3 PE=2 SV=2	Q9H4B8|DPEP3	R.HHMYTnVSGLTSFGEK.V	133000	133000	s(DKO1_45min) r(1)	DKO1	DKO1-a1	N6(NGlycan/1702.5813)	N6(NGlycan/1702.5813)	6	243	243	N	N243	238	253	3.5e-12	1.8e-10	660.04	HexNAc(2)Hex(8)	HM	Q9H4B8 --N243	Q9H4B8|DPEP3--N243	Q9H4B8|DPEP3--N243 + HM	Q9H4B8|DPEP3--N243 + HexNAc(2)Hex(8)	N243 + HM
sp|Q9H4B8|DPEP3_HUMAN Dipeptidase 3 OS=Homo sapiens GN=DPEP3 PE=2 SV=2	Q9H4B8	Q9H4B8|DPEP3_HUMAN Dipeptidase 3 OS=Homo sapiens GN=DPEP3 PE=2 SV=2	Q9H4B8|DPEP3	R.HHMYTnVSGLTSFGEK.V	122000	122000	s(DKO1_45min) r(2)	DKO1	DKO1-a2	N6(NGlycan/1702.5813)	N6(NGlycan/1702.5813)	6	243	243	N	N243	238	253	0	1e-16	911.68	HexNAc(2)Hex(8)	HM	Q9H4B8 --N243	Q9H4B8|DPEP3--N243	Q9H4B8|DPEP3--N243 + HM	Q9H4B8|DPEP3--N243 + HexNAc(2)Hex(8)	N243 + HM
sp|Q9H4B8|DPEP3_HUMAN Dipeptidase 3 OS=Homo sapiens GN=DPEP3 PE=2 SV=2	Q9H4B8	Q9H4B8|DPEP3_HUMAN Dipeptidase 3 OS=Homo sapiens GN=DPEP3 PE=2 SV=2	Q9H4B8|DPEP3	R.HHMYTnVSGLTSFGEK.V	129000	129000	s(DKO1_45min) r(3)	DKO1	DKO1-a3	N6(NGlycan/1702.5813)	N6(NGlycan/1702.5813)	6	243	243	N	N243	238	253	3.1e-14	8.9e-13	748.02	HexNAc(2)Hex(8)	HM	Q9H4B8 --N243	Q9H4B8|DPEP3--N243	Q9H4B8|DPEP3--N243 + HM	Q9H4B8|DPEP3--N243 + HexNAc(2)Hex(8)	N243 + HM
sp|Q9H4B8|DPEP3_HUMAN Dipeptidase 3 OS=Homo sapiens GN=DPEP3 PE=2 SV=2	Q9H4B8	Q9H4B8|DPEP3_HUMAN Dipeptidase 3 OS=Homo sapiens GN=DPEP3 PE=2 SV=2	Q9H4B8|DPEP3	R.HHMYTnVSGLTSFGEK.V	129000	129000	s(DKO1_45min) r(3)	DKO1	DKO1-a3	N6(NGlycan/1702.5813)	N6(NGlycan/1702.5813)	6	243	243	N	N243	238	253	0	1.4e-15	862.53	HexNAc(2)Hex(8)	HM	Q9H4B8 --N243	Q9H4B8|DPEP3--N243	Q9H4B8|DPEP3--N243 + HM	Q9H4B8|DPEP3--N243 + HexNAc(2)Hex(8)	N243 + HM
sp|Q9H4B8|DPEP3_HUMAN Dipeptidase 3 OS=Homo sapiens GN=DPEP3 PE=2 SV=2	Q9H4B8	Q9H4B8|DPEP3_HUMAN Dipeptidase 3 OS=Homo sapiens GN=DPEP3 PE=2 SV=2	Q9H4B8|DPEP3	R.HHMYTnVSGLTSFGEK.V	349000	349000	s(DKO1_45min) r(1)	DKO1	DKO1-a1	N6(NGlycan/1864.6342)	N6(NGlycan/1864.6342)	6	243	243	N	N243	238	253	8.6e-11	4.4e-09	647.24	HexNAc(2)Hex(9)	HM	Q9H4B8 --N243	Q9H4B8|DPEP3--N243	Q9H4B8|DPEP3--N243 + HM	Q9H4B8|DPEP3--N243 + HexNAc(2)Hex(9)	N243 + HM
sp|Q9H4B8|DPEP3_HUMAN Dipeptidase 3 OS=Homo sapiens GN=DPEP3 PE=2 SV=2	Q9H4B8	Q9H4B8|DPEP3_HUMAN Dipeptidase 3 OS=Homo sapiens GN=DPEP3 PE=2 SV=2	Q9H4B8|DPEP3	R.HHMYTnVSGLTSFGEK.V	350000	350000	s(DKO1_45min) r(2)	DKO1	DKO1-a2	N6(NGlycan/1864.6342)	N6(NGlycan/1864.6342)	6	243	243	N	N243	238	253	3.2e-08	9e-07	555.48	HexNAc(2)Hex(9)	HM	Q9H4B8 --N243	Q9H4B8|DPEP3--N243	Q9H4B8|DPEP3--N243 + HM	Q9H4B8|DPEP3--N243 + HexNAc(2)Hex(9)	N243 + HM
sp|Q9H4B8|DPEP3_HUMAN Dipeptidase 3 OS=Homo sapiens GN=DPEP3 PE=2 SV=2	Q9H4B8	Q9H4B8|DPEP3_HUMAN Dipeptidase 3 OS=Homo sapiens GN=DPEP3 PE=2 SV=2	Q9H4B8|DPEP3	R.HHMYTnVSGLTSFGEK.V	387000	387000	s(DKO1_45min) r(3)	DKO1	DKO1-a3	N6(NGlycan/1864.6342)	N6(NGlycan/1864.6342)	6	243	243	N	N243	238	253	3e-10	8.9e-09	630.31	HexNAc(2)Hex(9)	HM	Q9H4B8 --N243	Q9H4B8|DPEP3--N243	Q9H4B8|DPEP3--N243 + HM	Q9H4B8|DPEP3--N243 + HexNAc(2)Hex(9)	N243 + HM
sp|Q9H4B8|DPEP3_HUMAN Dipeptidase 3 OS=Homo sapiens GN=DPEP3 PE=2 SV=2	Q9H4B8	Q9H4B8|DPEP3_HUMAN Dipeptidase 3 OS=Homo sapiens GN=DPEP3 PE=2 SV=2	Q9H4B8|DPEP3	R.HHMYTnVSGLTSFGEK.V	195000	195000	s(DKO1_45min) r(1)	DKO1	DKO1-a1	N6(NGlycan/1864.6342)	N6(NGlycan/1864.6342)	6	243	243	N	N243	238	253	3e-14	1.5e-12	757.64	HexNAc(2)Hex(9)	HM	Q9H4B8 --N243	Q9H4B8|DPEP3--N243	Q9H4B8|DPEP3--N243 + HM	Q9H4B8|DPEP3--N243 + HexNAc(2)Hex(9)	N243 + HM
sp|Q9H4B8|DPEP3_HUMAN Dipeptidase 3 OS=Homo sapiens GN=DPEP3 PE=2 SV=2	Q9H4B8	Q9H4B8|DPEP3_HUMAN Dipeptidase 3 OS=Homo sapiens GN=DPEP3 PE=2 SV=2	Q9H4B8|DPEP3	R.HHMYTnVSGLTSFGEK.V	206000	206000	s(DKO1_45min) r(2)	DKO1	DKO1-a2	N6(NGlycan/1864.6342)	N6(NGlycan/1864.6342)	6	243	243	N	N243	238	253	0	8e-16	868.01	HexNAc(2)Hex(9)	HM	Q9H4B8 --N243	Q9H4B8|DPEP3--N243	Q9H4B8|DPEP3--N243 + HM	Q9H4B8|DPEP3--N243 + HexNAc(2)Hex(9)	N243 + HM
sp|Q9H4B8|DPEP3_HUMAN Dipeptidase 3 OS=Homo sapiens GN=DPEP3 PE=2 SV=2	Q9H4B8	Q9H4B8|DPEP3_HUMAN Dipeptidase 3 OS=Homo sapiens GN=DPEP3 PE=2 SV=2	Q9H4B8|DPEP3	R.HHMYTnVSGLTSFGEK.V	206000	206000	s(DKO1_45min) r(2)	DKO1	DKO1-a2	N6(NGlycan/1864.6342)	N6(NGlycan/1864.6342)	6	243	243	N	N243	238	253	2.8e-14	7.9e-13	746.29	HexNAc(2)Hex(9)	HM	Q9H4B8 --N243	Q9H4B8|DPEP3--N243	Q9H4B8|DPEP3--N243 + HM	Q9H4B8|DPEP3--N243 + HexNAc(2)Hex(9)	N243 + HM
sp|Q9H4B8|DPEP3_HUMAN Dipeptidase 3 OS=Homo sapiens GN=DPEP3 PE=2 SV=2	Q9H4B8	Q9H4B8|DPEP3_HUMAN Dipeptidase 3 OS=Homo sapiens GN=DPEP3 PE=2 SV=2	Q9H4B8|DPEP3	R.HHMYTnVSGLTSFGEK.V	203000	203000	s(DKO1_45min) r(3)	DKO1	DKO1-a3	N6(NGlycan/1864.6342)	N6(NGlycan/1864.6342)	6	243	243	N	N243	238	253	0	1e-16	917.17	HexNAc(2)Hex(9)	HM	Q9H4B8 --N243	Q9H4B8|DPEP3--N243	Q9H4B8|DPEP3--N243 + HM	Q9H4B8|DPEP3--N243 + HexNAc(2)Hex(9)	N243 + HM
sp|Q9H4B8|DPEP3_HUMAN Dipeptidase 3 OS=Homo sapiens GN=DPEP3 PE=2 SV=2	Q9H4B8	Q9H4B8|DPEP3_HUMAN Dipeptidase 3 OS=Homo sapiens GN=DPEP3 PE=2 SV=2	Q9H4B8|DPEP3	R.HHMYTnVSGLTSFGEK.V	79500	79500	s(DKO1_45min) r(1)	DKO1	DKO1-a1	N6(NGlycan/2026.6870)	N6(NGlycan/2026.6870)	6	243	243	N	N243	238	253	4.3e-08	2.2e-06	565.76	HexNAc(2)Hex(10)	HM	Q9H4B8 --N243	Q9H4B8|DPEP3--N243	Q9H4B8|DPEP3--N243 + HM	Q9H4B8|DPEP3--N243 + HexNAc(2)Hex(10)	N243 + HM
sp|Q9H4B8|DPEP3_HUMAN Dipeptidase 3 OS=Homo sapiens GN=DPEP3 PE=2 SV=2	Q9H4B8	Q9H4B8|DPEP3_HUMAN Dipeptidase 3 OS=Homo sapiens GN=DPEP3 PE=2 SV=2	Q9H4B8|DPEP3	R.HHMYTnVSGLTSFGEK.V	84600	84600	s(DKO1_45min) r(2)	DKO1	DKO1-a2	N6(NGlycan/2026.6870)	N6(NGlycan/2026.6870)	6	243	243	N	N243	238	253	2.4e-08	6.8e-07	588.72	HexNAc(2)Hex(10)	HM	Q9H4B8 --N243	Q9H4B8|DPEP3--N243	Q9H4B8|DPEP3--N243 + HM	Q9H4B8|DPEP3--N243 + HexNAc(2)Hex(10)	N243 + HM
sp|Q9H4B8|DPEP3_HUMAN Dipeptidase 3 OS=Homo sapiens GN=DPEP3 PE=2 SV=2	Q9H4B8	Q9H4B8|DPEP3_HUMAN Dipeptidase 3 OS=Homo sapiens GN=DPEP3 PE=2 SV=2	Q9H4B8|DPEP3	R.HHMYTnVSGLTSFGEK.V	70900	70900	s(DKO1_45min) r(3)	DKO1	DKO1-a3	N6(NGlycan/2026.6870)	N6(NGlycan/2026.6870)	6	243	243	N	N243	238	253	1e-07	3e-06	503	HexNAc(2)Hex(10)	HM	Q9H4B8 --N243	Q9H4B8|DPEP3--N243	Q9H4B8|DPEP3--N243 + HM	Q9H4B8|DPEP3--N243 + HexNAc(2)Hex(10)	N243 + HM
sp|Q9H4B8|DPEP3_HUMAN Dipeptidase 3 OS=Homo sapiens GN=DPEP3 PE=2 SV=2	Q9H4B8	Q9H4B8|DPEP3_HUMAN Dipeptidase 3 OS=Homo sapiens GN=DPEP3 PE=2 SV=2	Q9H4B8|DPEP3	R.HHMYTnVSGLTSFGEK.V	70900	70900	s(DKO1_45min) r(3)	DKO1	DKO1-a3	N6(NGlycan/2026.6870)	N6(NGlycan/2026.6870)	6	243	243	N	N243	238	253	2.4e-08	6.9e-07	551.5	HexNAc(2)Hex(10)	HM	Q9H4B8 --N243	Q9H4B8|DPEP3--N243	Q9H4B8|DPEP3--N243 + HM	Q9H4B8|DPEP3--N243 + HexNAc(2)Hex(10)	N243 + HM
sp|Q9H4B8|DPEP3_HUMAN Dipeptidase 3 OS=Homo sapiens GN=DPEP3 PE=2 SV=2	Q9H4B8	Q9H4B8|DPEP3_HUMAN Dipeptidase 3 OS=Homo sapiens GN=DPEP3 PE=2 SV=2	Q9H4B8|DPEP3	R.HHMYTnVSGLTSFGEK.V	57200	57200	s(DKO1_45min) r(1)	DKO1	DKO1-a1	N6(NGlycan/2026.6870)	N6(NGlycan/2026.6870)	6	243	243	N	N243	238	253	1.1e-15	5.7e-14	776.13	HexNAc(2)Hex(10)	HM	Q9H4B8 --N243	Q9H4B8|DPEP3--N243	Q9H4B8|DPEP3--N243 + HM	Q9H4B8|DPEP3--N243 + HexNAc(2)Hex(10)	N243 + HM
sp|Q9H4B8|DPEP3_HUMAN Dipeptidase 3 OS=Homo sapiens GN=DPEP3 PE=2 SV=2	Q9H4B8	Q9H4B8|DPEP3_HUMAN Dipeptidase 3 OS=Homo sapiens GN=DPEP3 PE=2 SV=2	Q9H4B8|DPEP3	R.HHMYTnVSGLTSFGEK.V	67500	67500	s(DKO1_45min) r(2)	DKO1	DKO1-a2	N6(NGlycan/2026.6870)	N6(NGlycan/2026.6870)	6	243	243	N	N243	238	253	1.1e-14	3.1e-13	786.53	HexNAc(2)Hex(10)	HM	Q9H4B8 --N243	Q9H4B8|DPEP3--N243	Q9H4B8|DPEP3--N243 + HM	Q9H4B8|DPEP3--N243 + HexNAc(2)Hex(10)	N243 + HM
sp|Q9H4B8|DPEP3_HUMAN Dipeptidase 3 OS=Homo sapiens GN=DPEP3 PE=2 SV=2	Q9H4B8	Q9H4B8|DPEP3_HUMAN Dipeptidase 3 OS=Homo sapiens GN=DPEP3 PE=2 SV=2	Q9H4B8|DPEP3	R.HHMYTnVSGLTSFGEK.V	45900	45900	s(DKO1_45min) r(3)	DKO1	DKO1-a3	N6(NGlycan/2026.6870)	N6(NGlycan/2026.6870)	6	243	243	N	N243	238	253	9.9e-11	2.9e-09	645.96	HexNAc(2)Hex(10)	HM	Q9H4B8 --N243	Q9H4B8|DPEP3--N243	Q9H4B8|DPEP3--N243 + HM	Q9H4B8|DPEP3--N243 + HexNAc(2)Hex(10)	N243 + HM
sp|Q9H4B8|DPEP3_HUMAN Dipeptidase 3 OS=Homo sapiens GN=DPEP3 PE=2 SV=2	Q9H4B8	Q9H4B8|DPEP3_HUMAN Dipeptidase 3 OS=Homo sapiens GN=DPEP3 PE=2 SV=2	Q9H4B8|DPEP3	R.HHMYTnVSGLTSFGEK.V	28900	28900	s(DKO1_45min) r(2)	DKO1	DKO1-a2	N6(NGlycan/2028.7404)	N6(NGlycan/2028.7404)	6	243	243	N	N243	238	253	3.2e-05	0.0009	456.94	HexNAc(6)Hex(5)	C or Hyb	Q9H4B8 --N243	Q9H4B8|DPEP3--N243	Q9H4B8|DPEP3--N243 + C or Hyb	Q9H4B8|DPEP3--N243 + HexNAc(6)Hex(5)	N243 + C or Hyb
sp|Q9H5K3|SG196_HUMAN Protein O-mannose kinase OS=Homo sapiens GN=POMK PE=1 SV=1	Q9H5K3	Q9H5K3|SG196_HUMAN Protein O-mannose kinase OS=Homo sapiens GN=POMK PE=1 SV=1	Q9H5K3|SG196	K.nCSPWLSCEELR.T	599000	599000	s(DKO1_45min) r(1)	DKO1	DKO1-a1	N1(NGlycan/1298.4760)	N1(NGlycan/1298.4760)	1	67	67	N	N67	67	78	0.11	0.71	361.07	HexNAc(4)Hex(3)	C or Hyb	Q9H5K3 --N67	Q9H5K3|SG196--N67	Q9H5K3|SG196--N67 + C or Hyb	Q9H5K3|SG196--N67 + HexNAc(4)Hex(3)	N67 + C or Hyb
sp|Q9H5K3|SG196_HUMAN Protein O-mannose kinase OS=Homo sapiens GN=POMK PE=1 SV=1	Q9H5K3	Q9H5K3|SG196_HUMAN Protein O-mannose kinase OS=Homo sapiens GN=POMK PE=1 SV=1	Q9H5K3|SG196	K.nCSPWLSCEELR.T	575000	575000	s(DKO1_45min) r(3)	DKO1	DKO1-a3	N1(NGlycan/1298.4760)	N1(NGlycan/1298.4760)	1	67	67	N	N67	67	78	0.029	0.21	414.91	HexNAc(4)Hex(3)	C or Hyb	Q9H5K3 --N67	Q9H5K3|SG196--N67	Q9H5K3|SG196--N67 + C or Hyb	Q9H5K3|SG196--N67 + HexNAc(4)Hex(3)	N67 + C or Hyb
sp|Q9H5K3|SG196_HUMAN Protein O-mannose kinase OS=Homo sapiens GN=POMK PE=1 SV=1	Q9H5K3	Q9H5K3|SG196_HUMAN Protein O-mannose kinase OS=Homo sapiens GN=POMK PE=1 SV=1	Q9H5K3|SG196	K.nCSPWLSCEELR.T	51600	51600	s(DKO1_45min) r(2)	DKO1	DKO1-a2	N1(NGlycan/1540.5285)	N1(NGlycan/1540.5285)	1	67	67	N	N67	67	78	3.4e-07	2.6e-06	480.62	HexNAc(2)Hex(7)	HM	Q9H5K3 --N67	Q9H5K3|SG196--N67	Q9H5K3|SG196--N67 + HM	Q9H5K3|SG196--N67 + HexNAc(2)Hex(7)	N67 + HM
sp|Q9H5K3|SG196_HUMAN Protein O-mannose kinase OS=Homo sapiens GN=POMK PE=1 SV=1	Q9H5K3	Q9H5K3|SG196_HUMAN Protein O-mannose kinase OS=Homo sapiens GN=POMK PE=1 SV=1	Q9H5K3|SG196	K.nCSPWLSCEELR.T	47900	47900	s(DKO1_45min) r(3)	DKO1	DKO1-a3	N1(NGlycan/1540.5285)	N1(NGlycan/1540.5285)	1	67	67	N	N67	67	78	3.8e-06	2.9e-05	428.49	HexNAc(2)Hex(7)	HM	Q9H5K3 --N67	Q9H5K3|SG196--N67	Q9H5K3|SG196--N67 + HM	Q9H5K3|SG196--N67 + HexNAc(2)Hex(7)	N67 + HM
sp|Q9H5K3|SG196_HUMAN Protein O-mannose kinase OS=Homo sapiens GN=POMK PE=1 SV=1	Q9H5K3	Q9H5K3|SG196_HUMAN Protein O-mannose kinase OS=Homo sapiens GN=POMK PE=1 SV=1	Q9H5K3|SG196	K.nCSPWLSCEELR.T	182000	182000	s(DKO1_45min) r(1)	DKO1	DKO1-a1	N1(NGlycan/1702.5813)	N1(NGlycan/1702.5813)	1	67	67	N	N67	67	78	1.4e-10	1.2e-09	689.38	HexNAc(2)Hex(8)	HM	Q9H5K3 --N67	Q9H5K3|SG196--N67	Q9H5K3|SG196--N67 + HM	Q9H5K3|SG196--N67 + HexNAc(2)Hex(8)	N67 + HM
sp|Q9H5K3|SG196_HUMAN Protein O-mannose kinase OS=Homo sapiens GN=POMK PE=1 SV=1	Q9H5K3	Q9H5K3|SG196_HUMAN Protein O-mannose kinase OS=Homo sapiens GN=POMK PE=1 SV=1	Q9H5K3|SG196	K.nCSPWLSCEELR.T	188000	188000	s(DKO1_45min) r(2)	DKO1	DKO1-a2	N1(NGlycan/1702.5813)	N1(NGlycan/1702.5813)	1	67	67	N	N67	67	78	1.2e-12	9.4e-12	707.64	HexNAc(2)Hex(8)	HM	Q9H5K3 --N67	Q9H5K3|SG196--N67	Q9H5K3|SG196--N67 + HM	Q9H5K3|SG196--N67 + HexNAc(2)Hex(8)	N67 + HM
sp|Q9H5K3|SG196_HUMAN Protein O-mannose kinase OS=Homo sapiens GN=POMK PE=1 SV=1	Q9H5K3	Q9H5K3|SG196_HUMAN Protein O-mannose kinase OS=Homo sapiens GN=POMK PE=1 SV=1	Q9H5K3|SG196	K.nCSPWLSCEELR.T	188000	188000	s(DKO1_45min) r(2)	DKO1	DKO1-a2	N1(NGlycan/1702.5813)	N1(NGlycan/1702.5813)	1	67	67	N	N67	67	78	1.2e-12	9.4e-12	721.61	HexNAc(2)Hex(8)	HM	Q9H5K3 --N67	Q9H5K3|SG196--N67	Q9H5K3|SG196--N67 + HM	Q9H5K3|SG196--N67 + HexNAc(2)Hex(8)	N67 + HM
sp|Q9H5K3|SG196_HUMAN Protein O-mannose kinase OS=Homo sapiens GN=POMK PE=1 SV=1	Q9H5K3	Q9H5K3|SG196_HUMAN Protein O-mannose kinase OS=Homo sapiens GN=POMK PE=1 SV=1	Q9H5K3|SG196	K.nCSPWLSCEELR.T	188000	188000	s(DKO1_45min) r(2)	DKO1	DKO1-a2	N1(NGlycan/1702.5813)	N1(NGlycan/1702.5813)	1	67	67	N	N67	67	78	1.2e-12	9.4e-12	717.32	HexNAc(2)Hex(8)	HM	Q9H5K3 --N67	Q9H5K3|SG196--N67	Q9H5K3|SG196--N67 + HM	Q9H5K3|SG196--N67 + HexNAc(2)Hex(8)	N67 + HM
sp|Q9H5K3|SG196_HUMAN Protein O-mannose kinase OS=Homo sapiens GN=POMK PE=1 SV=1	Q9H5K3	Q9H5K3|SG196_HUMAN Protein O-mannose kinase OS=Homo sapiens GN=POMK PE=1 SV=1	Q9H5K3|SG196	K.nCSPWLSCEELR.T	195000	195000	s(DKO1_45min) r(3)	DKO1	DKO1-a3	N1(NGlycan/1702.5813)	N1(NGlycan/1702.5813)	1	67	67	N	N67	67	78	4.8e-13	3.7e-12	701.25	HexNAc(2)Hex(8)	HM	Q9H5K3 --N67	Q9H5K3|SG196--N67	Q9H5K3|SG196--N67 + HM	Q9H5K3|SG196--N67 + HexNAc(2)Hex(8)	N67 + HM
sp|Q9H5K3|SG196_HUMAN Protein O-mannose kinase OS=Homo sapiens GN=POMK PE=1 SV=1	Q9H5K3	Q9H5K3|SG196_HUMAN Protein O-mannose kinase OS=Homo sapiens GN=POMK PE=1 SV=1	Q9H5K3|SG196	K.nCSPWLSCEELR.T	195000	195000	s(DKO1_45min) r(3)	DKO1	DKO1-a3	N1(NGlycan/1702.5813)	N1(NGlycan/1702.5813)	1	67	67	N	N67	67	78	4.8e-13	3.7e-12	718.87	HexNAc(2)Hex(8)	HM	Q9H5K3 --N67	Q9H5K3|SG196--N67	Q9H5K3|SG196--N67 + HM	Q9H5K3|SG196--N67 + HexNAc(2)Hex(8)	N67 + HM
sp|Q9H5K3|SG196_HUMAN Protein O-mannose kinase OS=Homo sapiens GN=POMK PE=1 SV=1	Q9H5K3	Q9H5K3|SG196_HUMAN Protein O-mannose kinase OS=Homo sapiens GN=POMK PE=1 SV=1	Q9H5K3|SG196	K.nCSPWLSCEELR.T	98800	98800	s(DKO1_45min) r(1)	DKO1	DKO1-a1	N1(NGlycan/1702.5813)	N1(NGlycan/1702.5813)	1	67	67	N	N67	67	78	7.7e-06	6.6e-05	335.32	HexNAc(2)Hex(8)	HM	Q9H5K3 --N67	Q9H5K3|SG196--N67	Q9H5K3|SG196--N67 + HM	Q9H5K3|SG196--N67 + HexNAc(2)Hex(8)	N67 + HM
sp|Q9H5K3|SG196_HUMAN Protein O-mannose kinase OS=Homo sapiens GN=POMK PE=1 SV=1	Q9H5K3	Q9H5K3|SG196_HUMAN Protein O-mannose kinase OS=Homo sapiens GN=POMK PE=1 SV=1	Q9H5K3|SG196	K.nCSPWLSCEELR.T	98800	98800	s(DKO1_45min) r(1)	DKO1	DKO1-a1	N1(NGlycan/1702.5813)	N1(NGlycan/1702.5813)	1	67	67	N	N67	67	78	2.5e-08	2.1e-07	544.9	HexNAc(2)Hex(8)	HM	Q9H5K3 --N67	Q9H5K3|SG196--N67	Q9H5K3|SG196--N67 + HM	Q9H5K3|SG196--N67 + HexNAc(2)Hex(8)	N67 + HM
sp|Q9H5K3|SG196_HUMAN Protein O-mannose kinase OS=Homo sapiens GN=POMK PE=1 SV=1	Q9H5K3	Q9H5K3|SG196_HUMAN Protein O-mannose kinase OS=Homo sapiens GN=POMK PE=1 SV=1	Q9H5K3|SG196	K.nCSPWLSCEELR.T	98800	98800	s(DKO1_45min) r(1)	DKO1	DKO1-a1	N1(NGlycan/1702.5813)	N1(NGlycan/1702.5813)	1	67	67	N	N67	67	78	4.6e-08	3.9e-07	524.08	HexNAc(2)Hex(8)	HM	Q9H5K3 --N67	Q9H5K3|SG196--N67	Q9H5K3|SG196--N67 + HM	Q9H5K3|SG196--N67 + HexNAc(2)Hex(8)	N67 + HM
sp|Q9H5K3|SG196_HUMAN Protein O-mannose kinase OS=Homo sapiens GN=POMK PE=1 SV=1	Q9H5K3	Q9H5K3|SG196_HUMAN Protein O-mannose kinase OS=Homo sapiens GN=POMK PE=1 SV=1	Q9H5K3|SG196	K.nCSPWLSCEELR.T	98800	98800	s(DKO1_45min) r(1)	DKO1	DKO1-a1	N1(NGlycan/1702.5813)	N1(NGlycan/1702.5813)	1	67	67	N	N67	67	78	1.9e-05	0.00016	405.95	HexNAc(2)Hex(8)	HM	Q9H5K3 --N67	Q9H5K3|SG196--N67	Q9H5K3|SG196--N67 + HM	Q9H5K3|SG196--N67 + HexNAc(2)Hex(8)	N67 + HM
sp|Q9H5K3|SG196_HUMAN Protein O-mannose kinase OS=Homo sapiens GN=POMK PE=1 SV=1	Q9H5K3	Q9H5K3|SG196_HUMAN Protein O-mannose kinase OS=Homo sapiens GN=POMK PE=1 SV=1	Q9H5K3|SG196	K.nCSPWLSCEELR.T	84600	84600	s(DKO1_45min) r(2)	DKO1	DKO1-a2	N1(NGlycan/1702.5813)	N1(NGlycan/1702.5813)	1	67	67	N	N67	67	78	3.9e-05	0.0003	350.73	HexNAc(2)Hex(8)	HM	Q9H5K3 --N67	Q9H5K3|SG196--N67	Q9H5K3|SG196--N67 + HM	Q9H5K3|SG196--N67 + HexNAc(2)Hex(8)	N67 + HM
sp|Q9H5K3|SG196_HUMAN Protein O-mannose kinase OS=Homo sapiens GN=POMK PE=1 SV=1	Q9H5K3	Q9H5K3|SG196_HUMAN Protein O-mannose kinase OS=Homo sapiens GN=POMK PE=1 SV=1	Q9H5K3|SG196	K.nCSPWLSCEELR.T	84600	84600	s(DKO1_45min) r(2)	DKO1	DKO1-a2	N1(NGlycan/1702.5813)	N1(NGlycan/1702.5813)	1	67	67	N	N67	67	78	1.6e-07	1.2e-06	499.49	HexNAc(2)Hex(8)	HM	Q9H5K3 --N67	Q9H5K3|SG196--N67	Q9H5K3|SG196--N67 + HM	Q9H5K3|SG196--N67 + HexNAc(2)Hex(8)	N67 + HM
sp|Q9H5K3|SG196_HUMAN Protein O-mannose kinase OS=Homo sapiens GN=POMK PE=1 SV=1	Q9H5K3	Q9H5K3|SG196_HUMAN Protein O-mannose kinase OS=Homo sapiens GN=POMK PE=1 SV=1	Q9H5K3|SG196	K.nCSPWLSCEELR.T	84600	84600	s(DKO1_45min) r(2)	DKO1	DKO1-a2	N1(NGlycan/1702.5813)	N1(NGlycan/1702.5813)	1	67	67	N	N67	67	78	0.0001	0.00078	358.56	HexNAc(2)Hex(8)	HM	Q9H5K3 --N67	Q9H5K3|SG196--N67	Q9H5K3|SG196--N67 + HM	Q9H5K3|SG196--N67 + HexNAc(2)Hex(8)	N67 + HM
sp|Q9H5K3|SG196_HUMAN Protein O-mannose kinase OS=Homo sapiens GN=POMK PE=1 SV=1	Q9H5K3	Q9H5K3|SG196_HUMAN Protein O-mannose kinase OS=Homo sapiens GN=POMK PE=1 SV=1	Q9H5K3|SG196	K.nCSPWLSCEELR.T	90200	90200	s(DKO1_45min) r(3)	DKO1	DKO1-a3	N1(NGlycan/1702.5813)	N1(NGlycan/1702.5813)	1	67	67	N	N67	67	78	9.5e-06	7.2e-05	358.64	HexNAc(2)Hex(8)	HM	Q9H5K3 --N67	Q9H5K3|SG196--N67	Q9H5K3|SG196--N67 + HM	Q9H5K3|SG196--N67 + HexNAc(2)Hex(8)	N67 + HM
sp|Q9H5K3|SG196_HUMAN Protein O-mannose kinase OS=Homo sapiens GN=POMK PE=1 SV=1	Q9H5K3	Q9H5K3|SG196_HUMAN Protein O-mannose kinase OS=Homo sapiens GN=POMK PE=1 SV=1	Q9H5K3|SG196	K.nCSPWLSCEELR.T	90200	90200	s(DKO1_45min) r(3)	DKO1	DKO1-a3	N1(NGlycan/1702.5813)	N1(NGlycan/1702.5813)	1	67	67	N	N67	67	78	3.9e-08	3e-07	551.65	HexNAc(2)Hex(8)	HM	Q9H5K3 --N67	Q9H5K3|SG196--N67	Q9H5K3|SG196--N67 + HM	Q9H5K3|SG196--N67 + HexNAc(2)Hex(8)	N67 + HM
sp|Q9H5K3|SG196_HUMAN Protein O-mannose kinase OS=Homo sapiens GN=POMK PE=1 SV=1	Q9H5K3	Q9H5K3|SG196_HUMAN Protein O-mannose kinase OS=Homo sapiens GN=POMK PE=1 SV=1	Q9H5K3|SG196	K.nCSPWLSCEELR.T	90200	90200	s(DKO1_45min) r(3)	DKO1	DKO1-a3	N1(NGlycan/1702.5813)	N1(NGlycan/1702.5813)	1	67	67	N	N67	67	78	1.2e-06	9.5e-06	402.7	HexNAc(2)Hex(8)	HM	Q9H5K3 --N67	Q9H5K3|SG196--N67	Q9H5K3|SG196--N67 + HM	Q9H5K3|SG196--N67 + HexNAc(2)Hex(8)	N67 + HM
sp|Q9H5V8|CDCP1_HUMAN CUB domain-containing protein 1 OS=Homo sapiens GN=CDCP1 PE=1 SV=3	Q9H5V8	Q9H5V8|CDCP1_HUMAN CUB domain-containing protein 1 OS=Homo sapiens GN=CDCP1 PE=1 SV=3	Q9H5V8|CDCP1	R.ESnITVLIK.L	330000	330000	s(DKO1_45min) r(1)	DKO1	DKO1-a1	N3(NGlycan/1216.4229)	N3(NGlycan/1216.4229)	3	39	39	N	N39	37	45	4.2e-10	2.1e-08	586.19	HexNAc(2)Hex(5)	HM	Q9H5V8 --N39	Q9H5V8|CDCP1--N39	Q9H5V8|CDCP1--N39 + HM	Q9H5V8|CDCP1--N39 + HexNAc(2)Hex(5)	N39 + HM
sp|Q9H5V8|CDCP1_HUMAN CUB domain-containing protein 1 OS=Homo sapiens GN=CDCP1 PE=1 SV=3	Q9H5V8	Q9H5V8|CDCP1_HUMAN CUB domain-containing protein 1 OS=Homo sapiens GN=CDCP1 PE=1 SV=3	Q9H5V8|CDCP1	R.ESnITVLIK.L	297000	297000	s(DKO1_45min) r(2)	DKO1	DKO1-a2	N3(NGlycan/1216.4229)	N3(NGlycan/1216.4229)	3	39	39	N	N39	37	45	1.1e-10	3.2e-09	609.83	HexNAc(2)Hex(5)	HM	Q9H5V8 --N39	Q9H5V8|CDCP1--N39	Q9H5V8|CDCP1--N39 + HM	Q9H5V8|CDCP1--N39 + HexNAc(2)Hex(5)	N39 + HM
sp|Q9H5V8|CDCP1_HUMAN CUB domain-containing protein 1 OS=Homo sapiens GN=CDCP1 PE=1 SV=3	Q9H5V8	Q9H5V8|CDCP1_HUMAN CUB domain-containing protein 1 OS=Homo sapiens GN=CDCP1 PE=1 SV=3	Q9H5V8|CDCP1	R.ESnITVLIK.L	335000	335000	s(DKO1_45min) r(3)	DKO1	DKO1-a3	N3(NGlycan/1216.4229)	N3(NGlycan/1216.4229)	3	39	39	N	N39	37	45	1.9e-08	5.7e-07	555.49	HexNAc(2)Hex(5)	HM	Q9H5V8 --N39	Q9H5V8|CDCP1--N39	Q9H5V8|CDCP1--N39 + HM	Q9H5V8|CDCP1--N39 + HexNAc(2)Hex(5)	N39 + HM
sp|Q9H5V8|CDCP1_HUMAN CUB domain-containing protein 1 OS=Homo sapiens GN=CDCP1 PE=1 SV=3	Q9H5V8	Q9H5V8|CDCP1_HUMAN CUB domain-containing protein 1 OS=Homo sapiens GN=CDCP1 PE=1 SV=3	Q9H5V8|CDCP1	R.ESnITVLIK.L	335000	335000	s(DKO1_45min) r(3)	DKO1	DKO1-a3	N3(NGlycan/1216.4229)	N3(NGlycan/1216.4229)	3	39	39	N	N39	37	45	1.4e-07	4.1e-06	490.13	HexNAc(2)Hex(5)	HM	Q9H5V8 --N39	Q9H5V8|CDCP1--N39	Q9H5V8|CDCP1--N39 + HM	Q9H5V8|CDCP1--N39 + HexNAc(2)Hex(5)	N39 + HM
sp|Q9H5V8|CDCP1_HUMAN CUB domain-containing protein 1 OS=Homo sapiens GN=CDCP1 PE=1 SV=3	Q9H5V8	Q9H5V8|CDCP1_HUMAN CUB domain-containing protein 1 OS=Homo sapiens GN=CDCP1 PE=1 SV=3	Q9H5V8|CDCP1	R.ESnITVLIK.L	98700	98700	s(DKO1_45min) r(1)	DKO1	DKO1-a1	N3(NGlycan/1378.4757)	N3(NGlycan/1378.4757)	3	39	39	N	N39	37	45	2e-07	1e-05	414.74	HexNAc(2)Hex(6)	HM	Q9H5V8 --N39	Q9H5V8|CDCP1--N39	Q9H5V8|CDCP1--N39 + HM	Q9H5V8|CDCP1--N39 + HexNAc(2)Hex(6)	N39 + HM
sp|Q9H5V8|CDCP1_HUMAN CUB domain-containing protein 1 OS=Homo sapiens GN=CDCP1 PE=1 SV=3	Q9H5V8	Q9H5V8|CDCP1_HUMAN CUB domain-containing protein 1 OS=Homo sapiens GN=CDCP1 PE=1 SV=3	Q9H5V8|CDCP1	R.ESnITVLIK.L	106000	106000	s(DKO1_45min) r(2)	DKO1	DKO1-a2	N3(NGlycan/1378.4757)	N3(NGlycan/1378.4757)	3	39	39	N	N39	37	45	6.7e-06	0.00019	338.33	HexNAc(2)Hex(6)	HM	Q9H5V8 --N39	Q9H5V8|CDCP1--N39	Q9H5V8|CDCP1--N39 + HM	Q9H5V8|CDCP1--N39 + HexNAc(2)Hex(6)	N39 + HM
sp|Q9H5V8|CDCP1_HUMAN CUB domain-containing protein 1 OS=Homo sapiens GN=CDCP1 PE=1 SV=3	Q9H5V8	Q9H5V8|CDCP1_HUMAN CUB domain-containing protein 1 OS=Homo sapiens GN=CDCP1 PE=1 SV=3	Q9H5V8|CDCP1	R.ESnITVLIK.L	106000	106000	s(DKO1_45min) r(2)	DKO1	DKO1-a2	N3(NGlycan/1378.4757)	N3(NGlycan/1378.4757)	3	39	39	N	N39	37	45	9.5e-07	2.7e-05	420.58	HexNAc(2)Hex(6)	HM	Q9H5V8 --N39	Q9H5V8|CDCP1--N39	Q9H5V8|CDCP1--N39 + HM	Q9H5V8|CDCP1--N39 + HexNAc(2)Hex(6)	N39 + HM
sp|Q9H5V8|CDCP1_HUMAN CUB domain-containing protein 1 OS=Homo sapiens GN=CDCP1 PE=1 SV=3	Q9H5V8	Q9H5V8|CDCP1_HUMAN CUB domain-containing protein 1 OS=Homo sapiens GN=CDCP1 PE=1 SV=3	Q9H5V8|CDCP1	R.ESnITVLIK.L	95300	95300	s(DKO1_45min) r(3)	DKO1	DKO1-a3	N3(NGlycan/1378.4757)	N3(NGlycan/1378.4757)	3	39	39	N	N39	37	45	6.2e-05	0.0018	304.77	HexNAc(2)Hex(6)	HM	Q9H5V8 --N39	Q9H5V8|CDCP1--N39	Q9H5V8|CDCP1--N39 + HM	Q9H5V8|CDCP1--N39 + HexNAc(2)Hex(6)	N39 + HM
sp|Q9H5V8|CDCP1_HUMAN CUB domain-containing protein 1 OS=Homo sapiens GN=CDCP1 PE=1 SV=3	Q9H5V8	Q9H5V8|CDCP1_HUMAN CUB domain-containing protein 1 OS=Homo sapiens GN=CDCP1 PE=1 SV=3	Q9H5V8|CDCP1	R.ESnITVLIK.L	78800	78800	s(DKO1_45min) r(1)	DKO1	DKO1-a1	N3(NGlycan/1913.6770)	N3(NGlycan/1913.6770)	3	39	39	N	N39	37	45	3.2e-07	1.7e-05	471.36	HexNAc(4)Hex(5)NeuAc(1)	Sia	Q9H5V8 --N39	Q9H5V8|CDCP1--N39	Q9H5V8|CDCP1--N39 + Sia	Q9H5V8|CDCP1--N39 + HexNAc(4)Hex(5)NeuAc(1)	N39 + Sia
sp|Q9H5V8|CDCP1_HUMAN CUB domain-containing protein 1 OS=Homo sapiens GN=CDCP1 PE=1 SV=3	Q9H5V8	Q9H5V8|CDCP1_HUMAN CUB domain-containing protein 1 OS=Homo sapiens GN=CDCP1 PE=1 SV=3	Q9H5V8|CDCP1	R.ESnITVLIK.L	78800	78800	s(DKO1_45min) r(1)	DKO1	DKO1-a1	N3(NGlycan/1913.6770)	N3(NGlycan/1913.6770)	3	39	39	N	N39	37	45	1.7e-08	8.8e-07	560.5	HexNAc(4)Hex(5)NeuAc(1)	Sia	Q9H5V8 --N39	Q9H5V8|CDCP1--N39	Q9H5V8|CDCP1--N39 + Sia	Q9H5V8|CDCP1--N39 + HexNAc(4)Hex(5)NeuAc(1)	N39 + Sia
sp|Q9H5V8|CDCP1_HUMAN CUB domain-containing protein 1 OS=Homo sapiens GN=CDCP1 PE=1 SV=3	Q9H5V8	Q9H5V8|CDCP1_HUMAN CUB domain-containing protein 1 OS=Homo sapiens GN=CDCP1 PE=1 SV=3	Q9H5V8|CDCP1	R.ESnITVLIK.L	128000	128000	s(DKO1_45min) r(2)	DKO1	DKO1-a2	N3(NGlycan/1913.6770)	N3(NGlycan/1913.6770)	3	39	39	N	N39	37	45	2.5e-06	7.2e-05	446.17	HexNAc(4)Hex(5)NeuAc(1)	Sia	Q9H5V8 --N39	Q9H5V8|CDCP1--N39	Q9H5V8|CDCP1--N39 + Sia	Q9H5V8|CDCP1--N39 + HexNAc(4)Hex(5)NeuAc(1)	N39 + Sia
sp|Q9H5V8|CDCP1_HUMAN CUB domain-containing protein 1 OS=Homo sapiens GN=CDCP1 PE=1 SV=3	Q9H5V8	Q9H5V8|CDCP1_HUMAN CUB domain-containing protein 1 OS=Homo sapiens GN=CDCP1 PE=1 SV=3	Q9H5V8|CDCP1	R.ESnITVLIK.L	128000	128000	s(DKO1_45min) r(2)	DKO1	DKO1-a2	N3(NGlycan/1913.6770)	N3(NGlycan/1913.6770)	3	39	39	N	N39	37	45	2.3e-05	0.00066	390.73	HexNAc(4)Hex(5)NeuAc(1)	Sia	Q9H5V8 --N39	Q9H5V8|CDCP1--N39	Q9H5V8|CDCP1--N39 + Sia	Q9H5V8|CDCP1--N39 + HexNAc(4)Hex(5)NeuAc(1)	N39 + Sia
sp|Q9H5V8|CDCP1_HUMAN CUB domain-containing protein 1 OS=Homo sapiens GN=CDCP1 PE=1 SV=3	Q9H5V8	Q9H5V8|CDCP1_HUMAN CUB domain-containing protein 1 OS=Homo sapiens GN=CDCP1 PE=1 SV=3	Q9H5V8|CDCP1	R.ESnITVLIK.L	128000	128000	s(DKO1_45min) r(2)	DKO1	DKO1-a2	N3(NGlycan/1913.6770)	N3(NGlycan/1913.6770)	3	39	39	N	N39	37	45	0.0017	0.048	321.55	HexNAc(4)Hex(5)NeuAc(1)	Sia	Q9H5V8 --N39	Q9H5V8|CDCP1--N39	Q9H5V8|CDCP1--N39 + Sia	Q9H5V8|CDCP1--N39 + HexNAc(4)Hex(5)NeuAc(1)	N39 + Sia
sp|Q9H5V8|CDCP1_HUMAN CUB domain-containing protein 1 OS=Homo sapiens GN=CDCP1 PE=1 SV=3	Q9H5V8	Q9H5V8|CDCP1_HUMAN CUB domain-containing protein 1 OS=Homo sapiens GN=CDCP1 PE=1 SV=3	Q9H5V8|CDCP1	R.ESnITVLIK.L	128000	128000	s(DKO1_45min) r(2)	DKO1	DKO1-a2	N3(NGlycan/1913.6770)	N3(NGlycan/1913.6770)	3	39	39	N	N39	37	45	5.7e-07	1.6e-05	478.66	HexNAc(4)Hex(5)NeuAc(1)	Sia	Q9H5V8 --N39	Q9H5V8|CDCP1--N39	Q9H5V8|CDCP1--N39 + Sia	Q9H5V8|CDCP1--N39 + HexNAc(4)Hex(5)NeuAc(1)	N39 + Sia
sp|Q9H5V8|CDCP1_HUMAN CUB domain-containing protein 1 OS=Homo sapiens GN=CDCP1 PE=1 SV=3	Q9H5V8	Q9H5V8|CDCP1_HUMAN CUB domain-containing protein 1 OS=Homo sapiens GN=CDCP1 PE=1 SV=3	Q9H5V8|CDCP1	R.ESnITVLIK.L	128000	128000	s(DKO1_45min) r(2)	DKO1	DKO1-a2	N3(NGlycan/1913.6770)	N3(NGlycan/1913.6770)	3	39	39	N	N39	37	45	7.2e-08	2.1e-06	530.9	HexNAc(4)Hex(5)NeuAc(1)	Sia	Q9H5V8 --N39	Q9H5V8|CDCP1--N39	Q9H5V8|CDCP1--N39 + Sia	Q9H5V8|CDCP1--N39 + HexNAc(4)Hex(5)NeuAc(1)	N39 + Sia
sp|Q9H5V8|CDCP1_HUMAN CUB domain-containing protein 1 OS=Homo sapiens GN=CDCP1 PE=1 SV=3	Q9H5V8	Q9H5V8|CDCP1_HUMAN CUB domain-containing protein 1 OS=Homo sapiens GN=CDCP1 PE=1 SV=3	Q9H5V8|CDCP1	R.ESnITVLIK.L	178000	178000	s(DKO1_45min) r(3)	DKO1	DKO1-a3	N3(NGlycan/1913.6770)	N3(NGlycan/1913.6770)	3	39	39	N	N39	37	45	0.0011	0.03	321.33	HexNAc(4)Hex(5)NeuAc(1)	Sia	Q9H5V8 --N39	Q9H5V8|CDCP1--N39	Q9H5V8|CDCP1--N39 + Sia	Q9H5V8|CDCP1--N39 + HexNAc(4)Hex(5)NeuAc(1)	N39 + Sia
sp|Q9H5V8|CDCP1_HUMAN CUB domain-containing protein 1 OS=Homo sapiens GN=CDCP1 PE=1 SV=3	Q9H5V8	Q9H5V8|CDCP1_HUMAN CUB domain-containing protein 1 OS=Homo sapiens GN=CDCP1 PE=1 SV=3	Q9H5V8|CDCP1	R.ESnITVLIK.L	178000	178000	s(DKO1_45min) r(3)	DKO1	DKO1-a3	N3(NGlycan/1913.6770)	N3(NGlycan/1913.6770)	3	39	39	N	N39	37	45	5.7e-08	1.7e-06	541.13	HexNAc(4)Hex(5)NeuAc(1)	Sia	Q9H5V8 --N39	Q9H5V8|CDCP1--N39	Q9H5V8|CDCP1--N39 + Sia	Q9H5V8|CDCP1--N39 + HexNAc(4)Hex(5)NeuAc(1)	N39 + Sia
sp|Q9H5V8|CDCP1_HUMAN CUB domain-containing protein 1 OS=Homo sapiens GN=CDCP1 PE=1 SV=3	Q9H5V8	Q9H5V8|CDCP1_HUMAN CUB domain-containing protein 1 OS=Homo sapiens GN=CDCP1 PE=1 SV=3	Q9H5V8|CDCP1	R.ESnITVLIK.L	178000	178000	s(DKO1_45min) r(3)	DKO1	DKO1-a3	N3(NGlycan/1913.6770)	N3(NGlycan/1913.6770)	3	39	39	N	N39	37	45	1.4e-05	0.00041	415.45	HexNAc(4)Hex(5)NeuAc(1)	Sia	Q9H5V8 --N39	Q9H5V8|CDCP1--N39	Q9H5V8|CDCP1--N39 + Sia	Q9H5V8|CDCP1--N39 + HexNAc(4)Hex(5)NeuAc(1)	N39 + Sia
sp|Q9H5V8|CDCP1_HUMAN CUB domain-containing protein 1 OS=Homo sapiens GN=CDCP1 PE=1 SV=3	Q9H5V8	Q9H5V8|CDCP1_HUMAN CUB domain-containing protein 1 OS=Homo sapiens GN=CDCP1 PE=1 SV=3	Q9H5V8|CDCP1	R.ESnITVLIK.L	58100	58100	s(DKO1_45min) r(1)	DKO1	DKO1-a1	N3(NGlycan/1913.6770)	N3(NGlycan/1913.6770)	3	39	39	N	N39	37	45	6.6e-08	3.3e-06	437.79	HexNAc(4)Hex(5)NeuAc(1)	Sia	Q9H5V8 --N39	Q9H5V8|CDCP1--N39	Q9H5V8|CDCP1--N39 + Sia	Q9H5V8|CDCP1--N39 + HexNAc(4)Hex(5)NeuAc(1)	N39 + Sia
sp|Q9H5V8|CDCP1_HUMAN CUB domain-containing protein 1 OS=Homo sapiens GN=CDCP1 PE=1 SV=3	Q9H5V8	Q9H5V8|CDCP1_HUMAN CUB domain-containing protein 1 OS=Homo sapiens GN=CDCP1 PE=1 SV=3	Q9H5V8|CDCP1	R.ESnITVLIK.L	66300	66300	s(DKO1_45min) r(2)	DKO1	DKO1-a2	N3(NGlycan/1913.6770)	N3(NGlycan/1913.6770)	3	39	39	N	N39	37	45	5.3e-08	1.5e-06	510.56	HexNAc(4)Hex(5)NeuAc(1)	Sia	Q9H5V8 --N39	Q9H5V8|CDCP1--N39	Q9H5V8|CDCP1--N39 + Sia	Q9H5V8|CDCP1--N39 + HexNAc(4)Hex(5)NeuAc(1)	N39 + Sia
sp|Q9H5V8|CDCP1_HUMAN CUB domain-containing protein 1 OS=Homo sapiens GN=CDCP1 PE=1 SV=3	Q9H5V8	Q9H5V8|CDCP1_HUMAN CUB domain-containing protein 1 OS=Homo sapiens GN=CDCP1 PE=1 SV=3	Q9H5V8|CDCP1	R.ESnITVLIK.L	66300	66300	s(DKO1_45min) r(2)	DKO1	DKO1-a2	N3(NGlycan/1913.6770)	N3(NGlycan/1913.6770)	3	39	39	N	N39	37	45	3.5e-07	1e-05	465.76	HexNAc(4)Hex(5)NeuAc(1)	Sia	Q9H5V8 --N39	Q9H5V8|CDCP1--N39	Q9H5V8|CDCP1--N39 + Sia	Q9H5V8|CDCP1--N39 + HexNAc(4)Hex(5)NeuAc(1)	N39 + Sia
sp|Q9H5V8|CDCP1_HUMAN CUB domain-containing protein 1 OS=Homo sapiens GN=CDCP1 PE=1 SV=3	Q9H5V8	Q9H5V8|CDCP1_HUMAN CUB domain-containing protein 1 OS=Homo sapiens GN=CDCP1 PE=1 SV=3	Q9H5V8|CDCP1	R.ESnITVLIK.L	58800	58800	s(DKO1_45min) r(1)	DKO1	DKO1-a1	N3(NGlycan/2204.7724)	N3(NGlycan/2204.7724)	3	39	39	N	N39	37	45	4.3e-08	2.2e-06	492.19	HexNAc(4)Hex(5)NeuAc(2)	Sia	Q9H5V8 --N39	Q9H5V8|CDCP1--N39	Q9H5V8|CDCP1--N39 + Sia	Q9H5V8|CDCP1--N39 + HexNAc(4)Hex(5)NeuAc(2)	N39 + Sia
sp|Q9H5V8|CDCP1_HUMAN CUB domain-containing protein 1 OS=Homo sapiens GN=CDCP1 PE=1 SV=3	Q9H5V8	Q9H5V8|CDCP1_HUMAN CUB domain-containing protein 1 OS=Homo sapiens GN=CDCP1 PE=1 SV=3	Q9H5V8|CDCP1	R.ESnITVLIK.L	58800	58800	s(DKO1_45min) r(1)	DKO1	DKO1-a1	N3(NGlycan/2204.7724)	N3(NGlycan/2204.7724)	3	39	39	N	N39	37	45	5e-07	2.6e-05	419.08	HexNAc(4)Hex(5)NeuAc(2)	Sia	Q9H5V8 --N39	Q9H5V8|CDCP1--N39	Q9H5V8|CDCP1--N39 + Sia	Q9H5V8|CDCP1--N39 + HexNAc(4)Hex(5)NeuAc(2)	N39 + Sia
sp|Q9H5V8|CDCP1_HUMAN CUB domain-containing protein 1 OS=Homo sapiens GN=CDCP1 PE=1 SV=3	Q9H5V8	Q9H5V8|CDCP1_HUMAN CUB domain-containing protein 1 OS=Homo sapiens GN=CDCP1 PE=1 SV=3	Q9H5V8|CDCP1	R.ESnITVLIK.L	58800	58800	s(DKO1_45min) r(1)	DKO1	DKO1-a1	N3(NGlycan/2204.7724)	N3(NGlycan/2204.7724)	3	39	39	N	N39	37	45	1.5e-07	7.7e-06	401.66	HexNAc(4)Hex(5)NeuAc(2)	Sia	Q9H5V8 --N39	Q9H5V8|CDCP1--N39	Q9H5V8|CDCP1--N39 + Sia	Q9H5V8|CDCP1--N39 + HexNAc(4)Hex(5)NeuAc(2)	N39 + Sia
sp|Q9H5V8|CDCP1_HUMAN CUB domain-containing protein 1 OS=Homo sapiens GN=CDCP1 PE=1 SV=3	Q9H5V8	Q9H5V8|CDCP1_HUMAN CUB domain-containing protein 1 OS=Homo sapiens GN=CDCP1 PE=1 SV=3	Q9H5V8|CDCP1	K.NIDCMSGPCPFGEVQLQPSTSLLPTLnR.T	54700	54700	s(DKO1_45min) r(1)	DKO1	DKO1-a1	N27(NGlycan/1378.4757)	N27(NGlycan/1378.4757)	27	122	122	N	N122	96	123	1.6e-08	8e-07	519.53	HexNAc(2)Hex(6)	HM	Q9H5V8 --N122	Q9H5V8|CDCP1--N122	Q9H5V8|CDCP1--N122 + HM	Q9H5V8|CDCP1--N122 + HexNAc(2)Hex(6)	N122 + HM
sp|Q9H5V8|CDCP1_HUMAN CUB domain-containing protein 1 OS=Homo sapiens GN=CDCP1 PE=1 SV=3	Q9H5V8	Q9H5V8|CDCP1_HUMAN CUB domain-containing protein 1 OS=Homo sapiens GN=CDCP1 PE=1 SV=3	Q9H5V8|CDCP1	K.NIDCMSGPCPFGEVQLQPSTSLLPTLnR.T	63300	63300	s(DKO1_45min) r(2)	DKO1	DKO1-a2	N27(NGlycan/1378.4757)	N27(NGlycan/1378.4757)	27	122	122	N	N122	96	123	9.2e-08	2.6e-06	498.55	HexNAc(2)Hex(6)	HM	Q9H5V8 --N122	Q9H5V8|CDCP1--N122	Q9H5V8|CDCP1--N122 + HM	Q9H5V8|CDCP1--N122 + HexNAc(2)Hex(6)	N122 + HM
sp|Q9H5V8|CDCP1_HUMAN CUB domain-containing protein 1 OS=Homo sapiens GN=CDCP1 PE=1 SV=3	Q9H5V8	Q9H5V8|CDCP1_HUMAN CUB domain-containing protein 1 OS=Homo sapiens GN=CDCP1 PE=1 SV=3	Q9H5V8|CDCP1	K.NIDCMSGPCPFGEVQLQPSTSLLPTLnR.T	63300	63300	s(DKO1_45min) r(2)	DKO1	DKO1-a2	N27(NGlycan/1378.4757)	N27(NGlycan/1378.4757)	27	122	122	N	N122	96	123	8.1e-08	2.3e-06	529.88	HexNAc(2)Hex(6)	HM	Q9H5V8 --N122	Q9H5V8|CDCP1--N122	Q9H5V8|CDCP1--N122 + HM	Q9H5V8|CDCP1--N122 + HexNAc(2)Hex(6)	N122 + HM
sp|Q9H5V8|CDCP1_HUMAN CUB domain-containing protein 1 OS=Homo sapiens GN=CDCP1 PE=1 SV=3	Q9H5V8	Q9H5V8|CDCP1_HUMAN CUB domain-containing protein 1 OS=Homo sapiens GN=CDCP1 PE=1 SV=3	Q9H5V8|CDCP1	K.NIDCMSGPCPFGEVQLQPSTSLLPTLnR.T	72600	72600	s(DKO1_45min) r(3)	DKO1	DKO1-a3	N27(NGlycan/1378.4757)	N27(NGlycan/1378.4757)	27	122	122	N	N122	96	123	1.2e-07	3.4e-06	488.43	HexNAc(2)Hex(6)	HM	Q9H5V8 --N122	Q9H5V8|CDCP1--N122	Q9H5V8|CDCP1--N122 + HM	Q9H5V8|CDCP1--N122 + HexNAc(2)Hex(6)	N122 + HM
sp|Q9H5V8|CDCP1_HUMAN CUB domain-containing protein 1 OS=Homo sapiens GN=CDCP1 PE=1 SV=3	Q9H5V8	Q9H5V8|CDCP1_HUMAN CUB domain-containing protein 1 OS=Homo sapiens GN=CDCP1 PE=1 SV=3	Q9H5V8|CDCP1	K.NIDCMSGPCPFGEVQLQPSTSLLPTLnR.T	72600	72600	s(DKO1_45min) r(3)	DKO1	DKO1-a3	N27(NGlycan/1378.4757)	N27(NGlycan/1378.4757)	27	122	122	N	N122	96	123	9.6e-10	2.8e-08	566.43	HexNAc(2)Hex(6)	HM	Q9H5V8 --N122	Q9H5V8|CDCP1--N122	Q9H5V8|CDCP1--N122 + HM	Q9H5V8|CDCP1--N122 + HexNAc(2)Hex(6)	N122 + HM
sp|Q9H5V8|CDCP1_HUMAN CUB domain-containing protein 1 OS=Homo sapiens GN=CDCP1 PE=1 SV=3	Q9H5V8	Q9H5V8|CDCP1_HUMAN CUB domain-containing protein 1 OS=Homo sapiens GN=CDCP1 PE=1 SV=3	Q9H5V8|CDCP1	K.NIDCMSGPCPFGEVQLQPSTSLLPTLnR.T	72600	72600	s(DKO1_45min) r(3)	DKO1	DKO1-a3	N27(NGlycan/1378.4757)	N27(NGlycan/1378.4757)	27	122	122	N	N122	96	123	0.00034	0.0099	307.32	HexNAc(2)Hex(6)	HM	Q9H5V8 --N122	Q9H5V8|CDCP1--N122	Q9H5V8|CDCP1--N122 + HM	Q9H5V8|CDCP1--N122 + HexNAc(2)Hex(6)	N122 + HM
sp|Q9H5V8|CDCP1_HUMAN CUB domain-containing protein 1 OS=Homo sapiens GN=CDCP1 PE=1 SV=3	Q9H5V8	Q9H5V8|CDCP1_HUMAN CUB domain-containing protein 1 OS=Homo sapiens GN=CDCP1 PE=1 SV=3	Q9H5V8|CDCP1	K.NIDCMSGPCPFGEVQLQPSTSLLPTLnR.T	49000	49000	s(DKO1_45min) r(1)	DKO1	DKO1-a1	N27(NGlycan/1378.4757)	N27(NGlycan/1378.4757)	27	122	122	N	N122	96	123	4e-09	2e-07	586.45	HexNAc(2)Hex(6)	HM	Q9H5V8 --N122	Q9H5V8|CDCP1--N122	Q9H5V8|CDCP1--N122 + HM	Q9H5V8|CDCP1--N122 + HexNAc(2)Hex(6)	N122 + HM
sp|Q9H5V8|CDCP1_HUMAN CUB domain-containing protein 1 OS=Homo sapiens GN=CDCP1 PE=1 SV=3	Q9H5V8	Q9H5V8|CDCP1_HUMAN CUB domain-containing protein 1 OS=Homo sapiens GN=CDCP1 PE=1 SV=3	Q9H5V8|CDCP1	K.NIDCMSGPCPFGEVQLQPSTSLLPTLnR.T	49000	49000	s(DKO1_45min) r(1)	DKO1	DKO1-a1	N27(NGlycan/1378.4757)	N27(NGlycan/1378.4757)	27	122	122	N	N122	96	123	4.8e-06	0.00025	425.84	HexNAc(2)Hex(6)	HM	Q9H5V8 --N122	Q9H5V8|CDCP1--N122	Q9H5V8|CDCP1--N122 + HM	Q9H5V8|CDCP1--N122 + HexNAc(2)Hex(6)	N122 + HM
sp|Q9H5V8|CDCP1_HUMAN CUB domain-containing protein 1 OS=Homo sapiens GN=CDCP1 PE=1 SV=3	Q9H5V8	Q9H5V8|CDCP1_HUMAN CUB domain-containing protein 1 OS=Homo sapiens GN=CDCP1 PE=1 SV=3	Q9H5V8|CDCP1	K.NIDCMSGPCPFGEVQLQPSTSLLPTLnR.T	49000	49000	s(DKO1_45min) r(1)	DKO1	DKO1-a1	N27(NGlycan/1378.4757)	N27(NGlycan/1378.4757)	27	122	122	N	N122	96	123	1.3e-06	6.5e-05	489.66	HexNAc(2)Hex(6)	HM	Q9H5V8 --N122	Q9H5V8|CDCP1--N122	Q9H5V8|CDCP1--N122 + HM	Q9H5V8|CDCP1--N122 + HexNAc(2)Hex(6)	N122 + HM
sp|Q9H5V8|CDCP1_HUMAN CUB domain-containing protein 1 OS=Homo sapiens GN=CDCP1 PE=1 SV=3	Q9H5V8	Q9H5V8|CDCP1_HUMAN CUB domain-containing protein 1 OS=Homo sapiens GN=CDCP1 PE=1 SV=3	Q9H5V8|CDCP1	K.NIDCMSGPCPFGEVQLQPSTSLLPTLnR.T	77800	77800	s(DKO1_45min) r(2)	DKO1	DKO1-a2	N27(NGlycan/1378.4757)	N27(NGlycan/1378.4757)	27	122	122	N	N122	96	123	5.1e-11	1.5e-09	603.44	HexNAc(2)Hex(6)	HM	Q9H5V8 --N122	Q9H5V8|CDCP1--N122	Q9H5V8|CDCP1--N122 + HM	Q9H5V8|CDCP1--N122 + HexNAc(2)Hex(6)	N122 + HM
sp|Q9H5V8|CDCP1_HUMAN CUB domain-containing protein 1 OS=Homo sapiens GN=CDCP1 PE=1 SV=3	Q9H5V8	Q9H5V8|CDCP1_HUMAN CUB domain-containing protein 1 OS=Homo sapiens GN=CDCP1 PE=1 SV=3	Q9H5V8|CDCP1	K.NIDCMSGPCPFGEVQLQPSTSLLPTLnR.T	77800	77800	s(DKO1_45min) r(2)	DKO1	DKO1-a2	N27(NGlycan/1378.4757)	N27(NGlycan/1378.4757)	27	122	122	N	N122	96	123	5.1e-10	1.5e-08	585.62	HexNAc(2)Hex(6)	HM	Q9H5V8 --N122	Q9H5V8|CDCP1--N122	Q9H5V8|CDCP1--N122 + HM	Q9H5V8|CDCP1--N122 + HexNAc(2)Hex(6)	N122 + HM
sp|Q9H5V8|CDCP1_HUMAN CUB domain-containing protein 1 OS=Homo sapiens GN=CDCP1 PE=1 SV=3	Q9H5V8	Q9H5V8|CDCP1_HUMAN CUB domain-containing protein 1 OS=Homo sapiens GN=CDCP1 PE=1 SV=3	Q9H5V8|CDCP1	K.NIDCMSGPCPFGEVQLQPSTSLLPTLnR.T	73700	73700	s(DKO1_45min) r(3)	DKO1	DKO1-a3	N27(NGlycan/1378.4757)	N27(NGlycan/1378.4757)	27	122	122	N	N122	96	123	3.5e-07	1e-05	484.27	HexNAc(2)Hex(6)	HM	Q9H5V8 --N122	Q9H5V8|CDCP1--N122	Q9H5V8|CDCP1--N122 + HM	Q9H5V8|CDCP1--N122 + HexNAc(2)Hex(6)	N122 + HM
sp|Q9H5V8|CDCP1_HUMAN CUB domain-containing protein 1 OS=Homo sapiens GN=CDCP1 PE=1 SV=3	Q9H5V8	Q9H5V8|CDCP1_HUMAN CUB domain-containing protein 1 OS=Homo sapiens GN=CDCP1 PE=1 SV=3	Q9H5V8|CDCP1	K.NIDCMSGPCPFGEVQLQPSTSLLPTLnR.T	80200	80200	s(DKO1_45min) r(1)	DKO1	DKO1-a1	N27(NGlycan/1540.5285)	N27(NGlycan/1540.5285)	27	122	122	N	N122	96	123	3.2e-12	1.6e-10	613.9	HexNAc(2)Hex(7)	HM	Q9H5V8 --N122	Q9H5V8|CDCP1--N122	Q9H5V8|CDCP1--N122 + HM	Q9H5V8|CDCP1--N122 + HexNAc(2)Hex(7)	N122 + HM
sp|Q9H5V8|CDCP1_HUMAN CUB domain-containing protein 1 OS=Homo sapiens GN=CDCP1 PE=1 SV=3	Q9H5V8	Q9H5V8|CDCP1_HUMAN CUB domain-containing protein 1 OS=Homo sapiens GN=CDCP1 PE=1 SV=3	Q9H5V8|CDCP1	K.NIDCMSGPCPFGEVQLQPSTSLLPTLnR.T	94400	94400	s(DKO1_45min) r(2)	DKO1	DKO1-a2	N27(NGlycan/1540.5285)	N27(NGlycan/1540.5285)	27	122	122	N	N122	96	123	9.8e-08	2.8e-06	490.86	HexNAc(2)Hex(7)	HM	Q9H5V8 --N122	Q9H5V8|CDCP1--N122	Q9H5V8|CDCP1--N122 + HM	Q9H5V8|CDCP1--N122 + HexNAc(2)Hex(7)	N122 + HM
sp|Q9H5V8|CDCP1_HUMAN CUB domain-containing protein 1 OS=Homo sapiens GN=CDCP1 PE=1 SV=3	Q9H5V8	Q9H5V8|CDCP1_HUMAN CUB domain-containing protein 1 OS=Homo sapiens GN=CDCP1 PE=1 SV=3	Q9H5V8|CDCP1	K.NIDCMSGPCPFGEVQLQPSTSLLPTLnR.T	94400	94400	s(DKO1_45min) r(2)	DKO1	DKO1-a2	N27(NGlycan/1540.5285)	N27(NGlycan/1540.5285)	27	122	122	N	N122	96	123	5.9e-08	1.7e-06	507.45	HexNAc(2)Hex(7)	HM	Q9H5V8 --N122	Q9H5V8|CDCP1--N122	Q9H5V8|CDCP1--N122 + HM	Q9H5V8|CDCP1--N122 + HexNAc(2)Hex(7)	N122 + HM
sp|Q9H5V8|CDCP1_HUMAN CUB domain-containing protein 1 OS=Homo sapiens GN=CDCP1 PE=1 SV=3	Q9H5V8	Q9H5V8|CDCP1_HUMAN CUB domain-containing protein 1 OS=Homo sapiens GN=CDCP1 PE=1 SV=3	Q9H5V8|CDCP1	K.NIDCMSGPCPFGEVQLQPSTSLLPTLnR.T	91700	91700	s(DKO1_45min) r(3)	DKO1	DKO1-a3	N27(NGlycan/1540.5285)	N27(NGlycan/1540.5285)	27	122	122	N	N122	96	123	8.6e-10	2.5e-08	553.71	HexNAc(2)Hex(7)	HM	Q9H5V8 --N122	Q9H5V8|CDCP1--N122	Q9H5V8|CDCP1--N122 + HM	Q9H5V8|CDCP1--N122 + HexNAc(2)Hex(7)	N122 + HM
sp|Q9H5V8|CDCP1_HUMAN CUB domain-containing protein 1 OS=Homo sapiens GN=CDCP1 PE=1 SV=3	Q9H5V8	Q9H5V8|CDCP1_HUMAN CUB domain-containing protein 1 OS=Homo sapiens GN=CDCP1 PE=1 SV=3	Q9H5V8|CDCP1	K.NIDCMSGPCPFGEVQLQPSTSLLPTLnR.T	91700	91700	s(DKO1_45min) r(3)	DKO1	DKO1-a3	N27(NGlycan/1540.5285)	N27(NGlycan/1540.5285)	27	122	122	N	N122	96	123	1.1e-11	3.2e-10	605.74	HexNAc(2)Hex(7)	HM	Q9H5V8 --N122	Q9H5V8|CDCP1--N122	Q9H5V8|CDCP1--N122 + HM	Q9H5V8|CDCP1--N122 + HexNAc(2)Hex(7)	N122 + HM
sp|Q9H5V8|CDCP1_HUMAN CUB domain-containing protein 1 OS=Homo sapiens GN=CDCP1 PE=1 SV=3	Q9H5V8	Q9H5V8|CDCP1_HUMAN CUB domain-containing protein 1 OS=Homo sapiens GN=CDCP1 PE=1 SV=3	Q9H5V8|CDCP1	K.NIDCMSGPCPFGEVQLQPSTSLLPTLnR.T	91700	91700	s(DKO1_45min) r(3)	DKO1	DKO1-a3	N27(NGlycan/1540.5285)	N27(NGlycan/1540.5285)	27	122	122	N	N122	96	123	1.1e-06	3.2e-05	451.92	HexNAc(2)Hex(7)	HM	Q9H5V8 --N122	Q9H5V8|CDCP1--N122	Q9H5V8|CDCP1--N122 + HM	Q9H5V8|CDCP1--N122 + HexNAc(2)Hex(7)	N122 + HM
sp|Q9H5V8|CDCP1_HUMAN CUB domain-containing protein 1 OS=Homo sapiens GN=CDCP1 PE=1 SV=3	Q9H5V8	Q9H5V8|CDCP1_HUMAN CUB domain-containing protein 1 OS=Homo sapiens GN=CDCP1 PE=1 SV=3	Q9H5V8|CDCP1	K.NIDCMSGPCPFGEVQLQPSTSLLPTLnR.T	35300	35300	s(DKO1_45min) r(1)	DKO1	DKO1-a1	N27(NGlycan/1540.5285)	N27(NGlycan/1540.5285)	27	122	122	N	N122	96	123	4.1e-11	2.1e-09	613.84	HexNAc(2)Hex(7)	HM	Q9H5V8 --N122	Q9H5V8|CDCP1--N122	Q9H5V8|CDCP1--N122 + HM	Q9H5V8|CDCP1--N122 + HexNAc(2)Hex(7)	N122 + HM
sp|Q9H5V8|CDCP1_HUMAN CUB domain-containing protein 1 OS=Homo sapiens GN=CDCP1 PE=1 SV=3	Q9H5V8	Q9H5V8|CDCP1_HUMAN CUB domain-containing protein 1 OS=Homo sapiens GN=CDCP1 PE=1 SV=3	Q9H5V8|CDCP1	K.NIDCMSGPCPFGEVQLQPSTSLLPTLnR.T	35300	35300	s(DKO1_45min) r(1)	DKO1	DKO1-a1	N27(NGlycan/1540.5285)	N27(NGlycan/1540.5285)	27	122	122	N	N122	96	123	0.00025	0.013	319.32	HexNAc(2)Hex(7)	HM	Q9H5V8 --N122	Q9H5V8|CDCP1--N122	Q9H5V8|CDCP1--N122 + HM	Q9H5V8|CDCP1--N122 + HexNAc(2)Hex(7)	N122 + HM
sp|Q9H5V8|CDCP1_HUMAN CUB domain-containing protein 1 OS=Homo sapiens GN=CDCP1 PE=1 SV=3	Q9H5V8	Q9H5V8|CDCP1_HUMAN CUB domain-containing protein 1 OS=Homo sapiens GN=CDCP1 PE=1 SV=3	Q9H5V8|CDCP1	K.NIDCMSGPCPFGEVQLQPSTSLLPTLnR.T	57600	57600	s(DKO1_45min) r(2)	DKO1	DKO1-a2	N27(NGlycan/1540.5285)	N27(NGlycan/1540.5285)	27	122	122	N	N122	96	123	3.1e-11	8.8e-10	627.14	HexNAc(2)Hex(7)	HM	Q9H5V8 --N122	Q9H5V8|CDCP1--N122	Q9H5V8|CDCP1--N122 + HM	Q9H5V8|CDCP1--N122 + HexNAc(2)Hex(7)	N122 + HM
sp|Q9H5V8|CDCP1_HUMAN CUB domain-containing protein 1 OS=Homo sapiens GN=CDCP1 PE=1 SV=3	Q9H5V8	Q9H5V8|CDCP1_HUMAN CUB domain-containing protein 1 OS=Homo sapiens GN=CDCP1 PE=1 SV=3	Q9H5V8|CDCP1	K.NIDCMSGPCPFGEVQLQPSTSLLPTLnR.T	57600	57600	s(DKO1_45min) r(2)	DKO1	DKO1-a2	N27(NGlycan/1540.5285)	N27(NGlycan/1540.5285)	27	122	122	N	N122	96	123	3.1e-10	8.8e-09	593.87	HexNAc(2)Hex(7)	HM	Q9H5V8 --N122	Q9H5V8|CDCP1--N122	Q9H5V8|CDCP1--N122 + HM	Q9H5V8|CDCP1--N122 + HexNAc(2)Hex(7)	N122 + HM
sp|Q9H5V8|CDCP1_HUMAN CUB domain-containing protein 1 OS=Homo sapiens GN=CDCP1 PE=1 SV=3	Q9H5V8	Q9H5V8|CDCP1_HUMAN CUB domain-containing protein 1 OS=Homo sapiens GN=CDCP1 PE=1 SV=3	Q9H5V8|CDCP1	K.NIDCMSGPCPFGEVQLQPSTSLLPTLnR.T	47100	47100	s(DKO1_45min) r(3)	DKO1	DKO1-a3	N27(NGlycan/1540.5285)	N27(NGlycan/1540.5285)	27	122	122	N	N122	96	123	9.2e-08	2.7e-06	525.53	HexNAc(2)Hex(7)	HM	Q9H5V8 --N122	Q9H5V8|CDCP1--N122	Q9H5V8|CDCP1--N122 + HM	Q9H5V8|CDCP1--N122 + HexNAc(2)Hex(7)	N122 + HM
sp|Q9H5V8|CDCP1_HUMAN CUB domain-containing protein 1 OS=Homo sapiens GN=CDCP1 PE=1 SV=3	Q9H5V8	Q9H5V8|CDCP1_HUMAN CUB domain-containing protein 1 OS=Homo sapiens GN=CDCP1 PE=1 SV=3	Q9H5V8|CDCP1	K.NIDCMSGPCPFGEVQLQPSTSLLPTLnR.T	3500	3500	s(DKO1_45min) r(2)	DKO1	DKO1-a2	N27(NGlycan/1565.5601)	N27(NGlycan/1565.5601)	27	122	122	N	N122	96	123	7e-06	0.0002	460.2	HexNAc(3)Hex(5)Fuc(1)	Fuc	Q9H5V8 --N122	Q9H5V8|CDCP1--N122	Q9H5V8|CDCP1--N122 + Fuc	Q9H5V8|CDCP1--N122 + HexNAc(3)Hex(5)Fuc(1)	N122 + Fuc
sp|Q9H5V8|CDCP1_HUMAN CUB domain-containing protein 1 OS=Homo sapiens GN=CDCP1 PE=1 SV=3	Q9H5V8	Q9H5V8|CDCP1_HUMAN CUB domain-containing protein 1 OS=Homo sapiens GN=CDCP1 PE=1 SV=3	Q9H5V8|CDCP1	K.NIDCMSGPCPFGEVQLQPSTSLLPTLnR.T	68200	68200	s(DKO1_45min) r(1)	DKO1	DKO1-a1	N27(NGlycan/1702.5813)	N27(NGlycan/1702.5813)	27	122	122	N	N122	96	123	9.7e-08	4.9e-06	553.17	HexNAc(2)Hex(8)	HM	Q9H5V8 --N122	Q9H5V8|CDCP1--N122	Q9H5V8|CDCP1--N122 + HM	Q9H5V8|CDCP1--N122 + HexNAc(2)Hex(8)	N122 + HM
sp|Q9H5V8|CDCP1_HUMAN CUB domain-containing protein 1 OS=Homo sapiens GN=CDCP1 PE=1 SV=3	Q9H5V8	Q9H5V8|CDCP1_HUMAN CUB domain-containing protein 1 OS=Homo sapiens GN=CDCP1 PE=1 SV=3	Q9H5V8|CDCP1	K.NIDCMSGPCPFGEVQLQPSTSLLPTLnR.T	117000	117000	s(DKO1_45min) r(2)	DKO1	DKO1-a2	N27(NGlycan/1702.5813)	N27(NGlycan/1702.5813)	27	122	122	N	N122	96	123	5.1e-11	1.5e-09	637.93	HexNAc(2)Hex(8)	HM	Q9H5V8 --N122	Q9H5V8|CDCP1--N122	Q9H5V8|CDCP1--N122 + HM	Q9H5V8|CDCP1--N122 + HexNAc(2)Hex(8)	N122 + HM
sp|Q9H5V8|CDCP1_HUMAN CUB domain-containing protein 1 OS=Homo sapiens GN=CDCP1 PE=1 SV=3	Q9H5V8	Q9H5V8|CDCP1_HUMAN CUB domain-containing protein 1 OS=Homo sapiens GN=CDCP1 PE=1 SV=3	Q9H5V8|CDCP1	K.NIDCMSGPCPFGEVQLQPSTSLLPTLnR.T	116000	116000	s(DKO1_45min) r(3)	DKO1	DKO1-a3	N27(NGlycan/1702.5813)	N27(NGlycan/1702.5813)	27	122	122	N	N122	96	123	1.3e-07	3.7e-06	515.34	HexNAc(2)Hex(8)	HM	Q9H5V8 --N122	Q9H5V8|CDCP1--N122	Q9H5V8|CDCP1--N122 + HM	Q9H5V8|CDCP1--N122 + HexNAc(2)Hex(8)	N122 + HM
sp|Q9H5V8|CDCP1_HUMAN CUB domain-containing protein 1 OS=Homo sapiens GN=CDCP1 PE=1 SV=3	Q9H5V8	Q9H5V8|CDCP1_HUMAN CUB domain-containing protein 1 OS=Homo sapiens GN=CDCP1 PE=1 SV=3	Q9H5V8|CDCP1	K.NIDCMSGPCPFGEVQLQPSTSLLPTLnR.T	93400	93400	s(DKO1_45min) r(1)	DKO1	DKO1-a1	N27(NGlycan/1702.5813)	N27(NGlycan/1702.5813)	27	122	122	N	N122	96	123	5.3e-10	2.7e-08	513.74	HexNAc(2)Hex(8)	HM	Q9H5V8 --N122	Q9H5V8|CDCP1--N122	Q9H5V8|CDCP1--N122 + HM	Q9H5V8|CDCP1--N122 + HexNAc(2)Hex(8)	N122 + HM
sp|Q9H5V8|CDCP1_HUMAN CUB domain-containing protein 1 OS=Homo sapiens GN=CDCP1 PE=1 SV=3	Q9H5V8	Q9H5V8|CDCP1_HUMAN CUB domain-containing protein 1 OS=Homo sapiens GN=CDCP1 PE=1 SV=3	Q9H5V8|CDCP1	K.NIDCMSGPCPFGEVQLQPSTSLLPTLnR.T	53800	53800	s(DKO1_45min) r(2)	DKO1	DKO1-a2	N27(NGlycan/1702.5813)	N27(NGlycan/1702.5813)	27	122	122	N	N122	96	123	3.3e-07	9.4e-06	488.51	HexNAc(2)Hex(8)	HM	Q9H5V8 --N122	Q9H5V8|CDCP1--N122	Q9H5V8|CDCP1--N122 + HM	Q9H5V8|CDCP1--N122 + HexNAc(2)Hex(8)	N122 + HM
sp|Q9H5V8|CDCP1_HUMAN CUB domain-containing protein 1 OS=Homo sapiens GN=CDCP1 PE=1 SV=3	Q9H5V8	Q9H5V8|CDCP1_HUMAN CUB domain-containing protein 1 OS=Homo sapiens GN=CDCP1 PE=1 SV=3	Q9H5V8|CDCP1	K.NIDCMSGPCPFGEVQLQPSTSLLPTLnR.T	53800	53800	s(DKO1_45min) r(2)	DKO1	DKO1-a2	N27(NGlycan/1702.5813)	N27(NGlycan/1702.5813)	27	122	122	N	N122	96	123	2e-05	0.00056	348.77	HexNAc(2)Hex(8)	HM	Q9H5V8 --N122	Q9H5V8|CDCP1--N122	Q9H5V8|CDCP1--N122 + HM	Q9H5V8|CDCP1--N122 + HexNAc(2)Hex(8)	N122 + HM
sp|Q9H5V8|CDCP1_HUMAN CUB domain-containing protein 1 OS=Homo sapiens GN=CDCP1 PE=1 SV=3	Q9H5V8	Q9H5V8|CDCP1_HUMAN CUB domain-containing protein 1 OS=Homo sapiens GN=CDCP1 PE=1 SV=3	Q9H5V8|CDCP1	K.NIDCMSGPCPFGEVQLQPSTSLLPTLnR.T	80700	80700	s(DKO1_45min) r(3)	DKO1	DKO1-a3	N27(NGlycan/1702.5813)	N27(NGlycan/1702.5813)	27	122	122	N	N122	96	123	8.6e-10	2.5e-08	557.32	HexNAc(2)Hex(8)	HM	Q9H5V8 --N122	Q9H5V8|CDCP1--N122	Q9H5V8|CDCP1--N122 + HM	Q9H5V8|CDCP1--N122 + HexNAc(2)Hex(8)	N122 + HM
sp|Q9H5V8|CDCP1_HUMAN CUB domain-containing protein 1 OS=Homo sapiens GN=CDCP1 PE=1 SV=3	Q9H5V8	Q9H5V8|CDCP1_HUMAN CUB domain-containing protein 1 OS=Homo sapiens GN=CDCP1 PE=1 SV=3	Q9H5V8|CDCP1	K.NIDCMSGPCPFGEVQLQPSTSLLPTLnR.T	59300	59300	s(DKO1_45min) r(3)	DKO1	DKO1-a3	N27(NGlycan/1704.6347)	N27(NGlycan/1704.6347)	27	122	122	N	N122	96	123	8.6e-08	2.5e-06	574.38	HexNAc(6)Hex(3)	C or Hyb	Q9H5V8 --N122	Q9H5V8|CDCP1--N122	Q9H5V8|CDCP1--N122 + C or Hyb	Q9H5V8|CDCP1--N122 + HexNAc(6)Hex(3)	N122 + C or Hyb
sp|Q9H5V8|CDCP1_HUMAN CUB domain-containing protein 1 OS=Homo sapiens GN=CDCP1 PE=1 SV=3	Q9H5V8	Q9H5V8|CDCP1_HUMAN CUB domain-containing protein 1 OS=Homo sapiens GN=CDCP1 PE=1 SV=3	Q9H5V8|CDCP1	R.IGTFCSnGTVSR.I	71500	71500	s(DKO1_45min) r(1)	DKO1	DKO1-a1	N7(NGlycan/1622.5816)	N7(NGlycan/1622.5816)	7	180	180	N	N180	174	185	0.011	0.35	320.85	HexNAc(4)Hex(5)	C or Hyb	Q9H5V8 --N180	Q9H5V8|CDCP1--N180	Q9H5V8|CDCP1--N180 + C or Hyb	Q9H5V8|CDCP1--N180 + HexNAc(4)Hex(5)	N180 + C or Hyb
sp|Q9H5V8|CDCP1_HUMAN CUB domain-containing protein 1 OS=Homo sapiens GN=CDCP1 PE=1 SV=3	Q9H5V8	Q9H5V8|CDCP1_HUMAN CUB domain-containing protein 1 OS=Homo sapiens GN=CDCP1 PE=1 SV=3	Q9H5V8|CDCP1	R.IGTFCSnGTVSR.I	68000	68000	s(DKO1_45min) r(3)	DKO1	DKO1-a3	N7(NGlycan/1622.5816)	N7(NGlycan/1622.5816)	7	180	180	N	N180	174	185	2.4e-05	0.00071	482.8	HexNAc(4)Hex(5)	C or Hyb	Q9H5V8 --N180	Q9H5V8|CDCP1--N180	Q9H5V8|CDCP1--N180 + C or Hyb	Q9H5V8|CDCP1--N180 + HexNAc(4)Hex(5)	N180 + C or Hyb
sp|Q9H5V8|CDCP1_HUMAN CUB domain-containing protein 1 OS=Homo sapiens GN=CDCP1 PE=1 SV=3	Q9H5V8	Q9H5V8|CDCP1_HUMAN CUB domain-containing protein 1 OS=Homo sapiens GN=CDCP1 PE=1 SV=3	Q9H5V8|CDCP1	R.IGTFCSnGTVSR.I	169000	169000	s(DKO1_45min) r(1)	DKO1	DKO1-a1	N7(NGlycan/1913.6770)	N7(NGlycan/1913.6770)	7	180	180	N	N180	174	185	0.00032	0.016	429.19	HexNAc(4)Hex(5)NeuAc(1)	Sia	Q9H5V8 --N180	Q9H5V8|CDCP1--N180	Q9H5V8|CDCP1--N180 + Sia	Q9H5V8|CDCP1--N180 + HexNAc(4)Hex(5)NeuAc(1)	N180 + Sia
sp|Q9H5V8|CDCP1_HUMAN CUB domain-containing protein 1 OS=Homo sapiens GN=CDCP1 PE=1 SV=3	Q9H5V8	Q9H5V8|CDCP1_HUMAN CUB domain-containing protein 1 OS=Homo sapiens GN=CDCP1 PE=1 SV=3	Q9H5V8|CDCP1	R.IGTFCSnGTVSR.I	169000	169000	s(DKO1_45min) r(1)	DKO1	DKO1-a1	N7(NGlycan/1913.6770)	N7(NGlycan/1913.6770)	7	180	180	N	N180	174	185	0.00068	0.034	468.03	HexNAc(4)Hex(5)NeuAc(1)	Sia	Q9H5V8 --N180	Q9H5V8|CDCP1--N180	Q9H5V8|CDCP1--N180 + Sia	Q9H5V8|CDCP1--N180 + HexNAc(4)Hex(5)NeuAc(1)	N180 + Sia
sp|Q9H5V8|CDCP1_HUMAN CUB domain-containing protein 1 OS=Homo sapiens GN=CDCP1 PE=1 SV=3	Q9H5V8	Q9H5V8|CDCP1_HUMAN CUB domain-containing protein 1 OS=Homo sapiens GN=CDCP1 PE=1 SV=3	Q9H5V8|CDCP1	R.IGTFCSnGTVSR.I	169000	169000	s(DKO1_45min) r(1)	DKO1	DKO1-a1	N7(NGlycan/1913.6770)	N7(NGlycan/1913.6770)	7	180	180	N	N180	174	185	4.9e-06	0.00025	525.82	HexNAc(4)Hex(5)NeuAc(1)	Sia	Q9H5V8 --N180	Q9H5V8|CDCP1--N180	Q9H5V8|CDCP1--N180 + Sia	Q9H5V8|CDCP1--N180 + HexNAc(4)Hex(5)NeuAc(1)	N180 + Sia
sp|Q9H5V8|CDCP1_HUMAN CUB domain-containing protein 1 OS=Homo sapiens GN=CDCP1 PE=1 SV=3	Q9H5V8	Q9H5V8|CDCP1_HUMAN CUB domain-containing protein 1 OS=Homo sapiens GN=CDCP1 PE=1 SV=3	Q9H5V8|CDCP1	R.IGTFCSnGTVSR.I	174000	174000	s(DKO1_45min) r(2)	DKO1	DKO1-a2	N7(NGlycan/1913.6770)	N7(NGlycan/1913.6770)	7	180	180	N	N180	174	185	0.013	0.28	418.18	HexNAc(4)Hex(5)NeuAc(1)	Sia	Q9H5V8 --N180	Q9H5V8|CDCP1--N180	Q9H5V8|CDCP1--N180 + Sia	Q9H5V8|CDCP1--N180 + HexNAc(4)Hex(5)NeuAc(1)	N180 + Sia
sp|Q9H5V8|CDCP1_HUMAN CUB domain-containing protein 1 OS=Homo sapiens GN=CDCP1 PE=1 SV=3	Q9H5V8	Q9H5V8|CDCP1_HUMAN CUB domain-containing protein 1 OS=Homo sapiens GN=CDCP1 PE=1 SV=3	Q9H5V8|CDCP1	R.IGTFCSnGTVSR.I	174000	174000	s(DKO1_45min) r(2)	DKO1	DKO1-a2	N7(NGlycan/1913.6770)	N7(NGlycan/1913.6770)	7	180	180	N	N180	174	185	0.0044	0.11	410.76	HexNAc(4)Hex(5)NeuAc(1)	Sia	Q9H5V8 --N180	Q9H5V8|CDCP1--N180	Q9H5V8|CDCP1--N180 + Sia	Q9H5V8|CDCP1--N180 + HexNAc(4)Hex(5)NeuAc(1)	N180 + Sia
sp|Q9H5V8|CDCP1_HUMAN CUB domain-containing protein 1 OS=Homo sapiens GN=CDCP1 PE=1 SV=3	Q9H5V8	Q9H5V8|CDCP1_HUMAN CUB domain-containing protein 1 OS=Homo sapiens GN=CDCP1 PE=1 SV=3	Q9H5V8|CDCP1	R.IGTFCSnGTVSR.I	174000	174000	s(DKO1_45min) r(2)	DKO1	DKO1-a2	N7(NGlycan/1913.6770)	N7(NGlycan/1913.6770)	7	180	180	N	N180	174	185	0.0027	0.073	401.87	HexNAc(4)Hex(5)NeuAc(1)	Sia	Q9H5V8 --N180	Q9H5V8|CDCP1--N180	Q9H5V8|CDCP1--N180 + Sia	Q9H5V8|CDCP1--N180 + HexNAc(4)Hex(5)NeuAc(1)	N180 + Sia
sp|Q9H5V8|CDCP1_HUMAN CUB domain-containing protein 1 OS=Homo sapiens GN=CDCP1 PE=1 SV=3	Q9H5V8	Q9H5V8|CDCP1_HUMAN CUB domain-containing protein 1 OS=Homo sapiens GN=CDCP1 PE=1 SV=3	Q9H5V8|CDCP1	R.IGTFCSnGTVSR.I	184000	184000	s(DKO1_45min) r(3)	DKO1	DKO1-a3	N7(NGlycan/1913.6770)	N7(NGlycan/1913.6770)	7	180	180	N	N180	174	185	0.0075	0.18	402.13	HexNAc(4)Hex(5)NeuAc(1)	Sia	Q9H5V8 --N180	Q9H5V8|CDCP1--N180	Q9H5V8|CDCP1--N180 + Sia	Q9H5V8|CDCP1--N180 + HexNAc(4)Hex(5)NeuAc(1)	N180 + Sia
sp|Q9H5V8|CDCP1_HUMAN CUB domain-containing protein 1 OS=Homo sapiens GN=CDCP1 PE=1 SV=3	Q9H5V8	Q9H5V8|CDCP1_HUMAN CUB domain-containing protein 1 OS=Homo sapiens GN=CDCP1 PE=1 SV=3	Q9H5V8|CDCP1	R.IGTFCSnGTVSR.I	184000	184000	s(DKO1_45min) r(3)	DKO1	DKO1-a3	N7(NGlycan/1913.6770)	N7(NGlycan/1913.6770)	7	180	180	N	N180	174	185	0.0024	0.066	423.41	HexNAc(4)Hex(5)NeuAc(1)	Sia	Q9H5V8 --N180	Q9H5V8|CDCP1--N180	Q9H5V8|CDCP1--N180 + Sia	Q9H5V8|CDCP1--N180 + HexNAc(4)Hex(5)NeuAc(1)	N180 + Sia
sp|Q9H5V8|CDCP1_HUMAN CUB domain-containing protein 1 OS=Homo sapiens GN=CDCP1 PE=1 SV=3	Q9H5V8	Q9H5V8|CDCP1_HUMAN CUB domain-containing protein 1 OS=Homo sapiens GN=CDCP1 PE=1 SV=3	Q9H5V8|CDCP1	R.IGTFCSnGTVSR.I	184000	184000	s(DKO1_45min) r(3)	DKO1	DKO1-a3	N7(NGlycan/1913.6770)	N7(NGlycan/1913.6770)	7	180	180	N	N180	174	185	0.002	0.056	392.47	HexNAc(4)Hex(5)NeuAc(1)	Sia	Q9H5V8 --N180	Q9H5V8|CDCP1--N180	Q9H5V8|CDCP1--N180 + Sia	Q9H5V8|CDCP1--N180 + HexNAc(4)Hex(5)NeuAc(1)	N180 + Sia
sp|Q9H5V8|CDCP1_HUMAN CUB domain-containing protein 1 OS=Homo sapiens GN=CDCP1 PE=1 SV=3	Q9H5V8	Q9H5V8|CDCP1_HUMAN CUB domain-containing protein 1 OS=Homo sapiens GN=CDCP1 PE=1 SV=3	Q9H5V8|CDCP1	R.IGTFCSnGTVSR.I	53200	53200	s(DKO1_45min) r(1)	DKO1	DKO1-a1	N7(NGlycan/1987.7138)	N7(NGlycan/1987.7138)	7	180	180	N	N180	174	185	0.019	0.5	319.28	HexNAc(5)Hex(6)	C or Hyb	Q9H5V8 --N180	Q9H5V8|CDCP1--N180	Q9H5V8|CDCP1--N180 + C or Hyb	Q9H5V8|CDCP1--N180 + HexNAc(5)Hex(6)	N180 + C or Hyb
sp|Q9H5V8|CDCP1_HUMAN CUB domain-containing protein 1 OS=Homo sapiens GN=CDCP1 PE=1 SV=3	Q9H5V8	Q9H5V8|CDCP1_HUMAN CUB domain-containing protein 1 OS=Homo sapiens GN=CDCP1 PE=1 SV=3	Q9H5V8|CDCP1	R.IGTFCSnGTVSR.I	148000	148000	s(DKO1_45min) r(1)	DKO1	DKO1-a1	N7(NGlycan/2569.9046)	N7(NGlycan/2569.9046)	7	180	180	N	N180	174	185	0.015	0.44	311.49	HexNAc(5)Hex(6)NeuAc(2)	Sia	Q9H5V8 --N180	Q9H5V8|CDCP1--N180	Q9H5V8|CDCP1--N180 + Sia	Q9H5V8|CDCP1--N180 + HexNAc(5)Hex(6)NeuAc(2)	N180 + Sia
sp|Q9H5V8|CDCP1_HUMAN CUB domain-containing protein 1 OS=Homo sapiens GN=CDCP1 PE=1 SV=3	Q9H5V8	Q9H5V8|CDCP1_HUMAN CUB domain-containing protein 1 OS=Homo sapiens GN=CDCP1 PE=1 SV=3	Q9H5V8|CDCP1	R.IGTFCSnGTVSR.I	148000	148000	s(DKO1_45min) r(1)	DKO1	DKO1-a1	N7(NGlycan/2569.9046)	N7(NGlycan/2569.9046)	7	180	180	N	N180	174	185	6.3e-06	0.00032	432.63	HexNAc(5)Hex(6)NeuAc(2)	Sia	Q9H5V8 --N180	Q9H5V8|CDCP1--N180	Q9H5V8|CDCP1--N180 + Sia	Q9H5V8|CDCP1--N180 + HexNAc(5)Hex(6)NeuAc(2)	N180 + Sia
sp|Q9H5V8|CDCP1_HUMAN CUB domain-containing protein 1 OS=Homo sapiens GN=CDCP1 PE=1 SV=3	Q9H5V8	Q9H5V8|CDCP1_HUMAN CUB domain-containing protein 1 OS=Homo sapiens GN=CDCP1 PE=1 SV=3	Q9H5V8|CDCP1	R.IGTFCSnGTVSR.I	140000	140000	s(DKO1_45min) r(2)	DKO1	DKO1-a2	N7(NGlycan/2569.9046)	N7(NGlycan/2569.9046)	7	180	180	N	N180	174	185	0.0028	0.074	382.63	HexNAc(5)Hex(6)NeuAc(2)	Sia	Q9H5V8 --N180	Q9H5V8|CDCP1--N180	Q9H5V8|CDCP1--N180 + Sia	Q9H5V8|CDCP1--N180 + HexNAc(5)Hex(6)NeuAc(2)	N180 + Sia
sp|Q9H5V8|CDCP1_HUMAN CUB domain-containing protein 1 OS=Homo sapiens GN=CDCP1 PE=1 SV=3	Q9H5V8	Q9H5V8|CDCP1_HUMAN CUB domain-containing protein 1 OS=Homo sapiens GN=CDCP1 PE=1 SV=3	Q9H5V8|CDCP1	K.QPGNMAGNFnLSLQGCDQDAQSPGILR.L	76500	76500	s(DKO1_45min) r(1)	DKO1	DKO1-a1	N10(NGlycan/1216.4229)	N10(NGlycan/1216.4229)	10	310	310	N	N310	301	327	1e-16	6.9e-15	890.5	HexNAc(2)Hex(5)	HM	Q9H5V8 --N310	Q9H5V8|CDCP1--N310	Q9H5V8|CDCP1--N310 + HM	Q9H5V8|CDCP1--N310 + HexNAc(2)Hex(5)	N310 + HM
sp|Q9H5V8|CDCP1_HUMAN CUB domain-containing protein 1 OS=Homo sapiens GN=CDCP1 PE=1 SV=3	Q9H5V8	Q9H5V8|CDCP1_HUMAN CUB domain-containing protein 1 OS=Homo sapiens GN=CDCP1 PE=1 SV=3	Q9H5V8|CDCP1	K.QPGNMAGNFnLSLQGCDQDAQSPGILR.L	76500	76500	s(DKO1_45min) r(1)	DKO1	DKO1-a1	N10(NGlycan/1216.4229)	N10(NGlycan/1216.4229)	10	310	310	N	N310	301	327	0	0	1082.29	HexNAc(2)Hex(5)	HM	Q9H5V8 --N310	Q9H5V8|CDCP1--N310	Q9H5V8|CDCP1--N310 + HM	Q9H5V8|CDCP1--N310 + HexNAc(2)Hex(5)	N310 + HM
sp|Q9H5V8|CDCP1_HUMAN CUB domain-containing protein 1 OS=Homo sapiens GN=CDCP1 PE=1 SV=3	Q9H5V8	Q9H5V8|CDCP1_HUMAN CUB domain-containing protein 1 OS=Homo sapiens GN=CDCP1 PE=1 SV=3	Q9H5V8|CDCP1	K.QPGNMAGNFnLSLQGCDQDAQSPGILR.L	171000	171000	s(DKO1_45min) r(2)	DKO1	DKO1-a2	N10(NGlycan/1216.4229)	N10(NGlycan/1216.4229)	10	310	310	N	N310	301	327	0	0	1018.33	HexNAc(2)Hex(5)	HM	Q9H5V8 --N310	Q9H5V8|CDCP1--N310	Q9H5V8|CDCP1--N310 + HM	Q9H5V8|CDCP1--N310 + HexNAc(2)Hex(5)	N310 + HM
sp|Q9H5V8|CDCP1_HUMAN CUB domain-containing protein 1 OS=Homo sapiens GN=CDCP1 PE=1 SV=3	Q9H5V8	Q9H5V8|CDCP1_HUMAN CUB domain-containing protein 1 OS=Homo sapiens GN=CDCP1 PE=1 SV=3	Q9H5V8|CDCP1	K.QPGNMAGNFnLSLQGCDQDAQSPGILR.L	328000	328000	s(DKO1_45min) r(3)	DKO1	DKO1-a3	N10(NGlycan/1216.4229)	N10(NGlycan/1216.4229)	10	310	310	N	N310	301	327	0	0	1001.15	HexNAc(2)Hex(5)	HM	Q9H5V8 --N310	Q9H5V8|CDCP1--N310	Q9H5V8|CDCP1--N310 + HM	Q9H5V8|CDCP1--N310 + HexNAc(2)Hex(5)	N310 + HM
sp|Q9H5V8|CDCP1_HUMAN CUB domain-containing protein 1 OS=Homo sapiens GN=CDCP1 PE=1 SV=3	Q9H5V8	Q9H5V8|CDCP1_HUMAN CUB domain-containing protein 1 OS=Homo sapiens GN=CDCP1 PE=1 SV=3	Q9H5V8|CDCP1	K.QPGNMAGNFnLSLQGCDQDAQSPGILR.L	32200	32200	s(DKO1_45min) r(1)	DKO1	DKO1-a1	N10(NGlycan/1686.5864)	N10(NGlycan/1686.5864)	10	310	310	N	N310	301	327	1.1e-07	5.5e-06	572.96	HexNAc(2)Hex(7)Fuc(1)	Fuc	Q9H5V8 --N310	Q9H5V8|CDCP1--N310	Q9H5V8|CDCP1--N310 + Fuc	Q9H5V8|CDCP1--N310 + HexNAc(2)Hex(7)Fuc(1)	N310 + Fuc
sp|Q9H5V8|CDCP1_HUMAN CUB domain-containing protein 1 OS=Homo sapiens GN=CDCP1 PE=1 SV=3	Q9H5V8	Q9H5V8|CDCP1_HUMAN CUB domain-containing protein 1 OS=Homo sapiens GN=CDCP1 PE=1 SV=3	Q9H5V8|CDCP1	K.QPGNMAGNFnLSLQGCDQDAQSPGILR.L	31100	31100	s(DKO1_45min) r(1)	DKO1	DKO1-a1	N10(NGlycan/1702.5813)	N10(NGlycan/1702.5813)	10	310	310	N	N310	301	327	3.2e-10	1.6e-08	644.62	HexNAc(2)Hex(8)	HM	Q9H5V8 --N310	Q9H5V8|CDCP1--N310	Q9H5V8|CDCP1--N310 + HM	Q9H5V8|CDCP1--N310 + HexNAc(2)Hex(8)	N310 + HM
sp|Q9H5V8|CDCP1_HUMAN CUB domain-containing protein 1 OS=Homo sapiens GN=CDCP1 PE=1 SV=3	Q9H5V8	Q9H5V8|CDCP1_HUMAN CUB domain-containing protein 1 OS=Homo sapiens GN=CDCP1 PE=1 SV=3	Q9H5V8|CDCP1	K.QPGNMAGNFnLSLQGCDQDAQSPGILR.L	249000	249000	s(DKO1_45min) r(1)	DKO1	DKO1-a1	N10(NGlycan/1704.6347)	N10(NGlycan/1704.6347)	10	310	310	N	N310	301	327	2e-16	1e-14	857.81	HexNAc(6)Hex(3)	C or Hyb	Q9H5V8 --N310	Q9H5V8|CDCP1--N310	Q9H5V8|CDCP1--N310 + C or Hyb	Q9H5V8|CDCP1--N310 + HexNAc(6)Hex(3)	N310 + C or Hyb
sp|Q9H5V8|CDCP1_HUMAN CUB domain-containing protein 1 OS=Homo sapiens GN=CDCP1 PE=1 SV=3	Q9H5V8	Q9H5V8|CDCP1_HUMAN CUB domain-containing protein 1 OS=Homo sapiens GN=CDCP1 PE=1 SV=3	Q9H5V8|CDCP1	R.TCSSnLTLTSGSK.H	121000	121000	s(DKO1_45min) r(1)	DKO1	DKO1-a1	N5(NGlycan/1216.4229)	N5(NGlycan/1216.4229)	5	386	386	N	N386	382	394	0.00084	0.041	307.79	HexNAc(2)Hex(5)	HM	Q9H5V8 --N386	Q9H5V8|CDCP1--N386	Q9H5V8|CDCP1--N386 + HM	Q9H5V8|CDCP1--N386 + HexNAc(2)Hex(5)	N386 + HM
sp|Q9H5V8|CDCP1_HUMAN CUB domain-containing protein 1 OS=Homo sapiens GN=CDCP1 PE=1 SV=3	Q9H5V8	Q9H5V8|CDCP1_HUMAN CUB domain-containing protein 1 OS=Homo sapiens GN=CDCP1 PE=1 SV=3	Q9H5V8|CDCP1	R.TCSSnLTLTSGSK.H	148000	148000	s(DKO1_45min) r(2)	DKO1	DKO1-a2	N5(NGlycan/1216.4229)	N5(NGlycan/1216.4229)	5	386	386	N	N386	382	394	3.6e-05	0.001	349.76	HexNAc(2)Hex(5)	HM	Q9H5V8 --N386	Q9H5V8|CDCP1--N386	Q9H5V8|CDCP1--N386 + HM	Q9H5V8|CDCP1--N386 + HexNAc(2)Hex(5)	N386 + HM
sp|Q9H5V8|CDCP1_HUMAN CUB domain-containing protein 1 OS=Homo sapiens GN=CDCP1 PE=1 SV=3	Q9H5V8	Q9H5V8|CDCP1_HUMAN CUB domain-containing protein 1 OS=Homo sapiens GN=CDCP1 PE=1 SV=3	Q9H5V8|CDCP1	R.TCSSnLTLTSGSK.H	35000	35000	s(DKO1_45min) r(1)	DKO1	DKO1-a1	N5(NGlycan/1216.4229)	N5(NGlycan/1216.4229)	5	386	386	N	N386	382	394	1.2e-09	6e-08	580.42	HexNAc(2)Hex(5)	HM	Q9H5V8 --N386	Q9H5V8|CDCP1--N386	Q9H5V8|CDCP1--N386 + HM	Q9H5V8|CDCP1--N386 + HexNAc(2)Hex(5)	N386 + HM
sp|Q9H5V8|CDCP1_HUMAN CUB domain-containing protein 1 OS=Homo sapiens GN=CDCP1 PE=1 SV=3	Q9H5V8	Q9H5V8|CDCP1_HUMAN CUB domain-containing protein 1 OS=Homo sapiens GN=CDCP1 PE=1 SV=3	Q9H5V8|CDCP1	R.TCSSnLTLTSGSK.H	131000	131000	s(DKO1_45min) r(1)	DKO1	DKO1-a1	N5(NGlycan/1622.5816)	N5(NGlycan/1622.5816)	5	386	386	N	N386	382	394	2.8e-13	1.4e-11	679.53	HexNAc(4)Hex(5)	C or Hyb	Q9H5V8 --N386	Q9H5V8|CDCP1--N386	Q9H5V8|CDCP1--N386 + C or Hyb	Q9H5V8|CDCP1--N386 + HexNAc(4)Hex(5)	N386 + C or Hyb
sp|Q9H5V8|CDCP1_HUMAN CUB domain-containing protein 1 OS=Homo sapiens GN=CDCP1 PE=1 SV=3	Q9H5V8	Q9H5V8|CDCP1_HUMAN CUB domain-containing protein 1 OS=Homo sapiens GN=CDCP1 PE=1 SV=3	Q9H5V8|CDCP1	R.TCSSnLTLTSGSK.H	131000	131000	s(DKO1_45min) r(1)	DKO1	DKO1-a1	N5(NGlycan/1622.5816)	N5(NGlycan/1622.5816)	5	386	386	N	N386	382	394	5.5e-14	2.8e-12	713.19	HexNAc(4)Hex(5)	C or Hyb	Q9H5V8 --N386	Q9H5V8|CDCP1--N386	Q9H5V8|CDCP1--N386 + C or Hyb	Q9H5V8|CDCP1--N386 + HexNAc(4)Hex(5)	N386 + C or Hyb
sp|Q9H5V8|CDCP1_HUMAN CUB domain-containing protein 1 OS=Homo sapiens GN=CDCP1 PE=1 SV=3	Q9H5V8	Q9H5V8|CDCP1_HUMAN CUB domain-containing protein 1 OS=Homo sapiens GN=CDCP1 PE=1 SV=3	Q9H5V8|CDCP1	R.TCSSnLTLTSGSK.H	116000	116000	s(DKO1_45min) r(2)	DKO1	DKO1-a2	N5(NGlycan/1622.5816)	N5(NGlycan/1622.5816)	5	386	386	N	N386	382	394	8.3e-15	2.4e-13	790.53	HexNAc(4)Hex(5)	C or Hyb	Q9H5V8 --N386	Q9H5V8|CDCP1--N386	Q9H5V8|CDCP1--N386 + C or Hyb	Q9H5V8|CDCP1--N386 + HexNAc(4)Hex(5)	N386 + C or Hyb
sp|Q9H5V8|CDCP1_HUMAN CUB domain-containing protein 1 OS=Homo sapiens GN=CDCP1 PE=1 SV=3	Q9H5V8	Q9H5V8|CDCP1_HUMAN CUB domain-containing protein 1 OS=Homo sapiens GN=CDCP1 PE=1 SV=3	Q9H5V8|CDCP1	R.TCSSnLTLTSGSK.H	116000	116000	s(DKO1_45min) r(2)	DKO1	DKO1-a2	N5(NGlycan/1622.5816)	N5(NGlycan/1622.5816)	5	386	386	N	N386	382	394	4.2e-08	1.2e-06	546.87	HexNAc(4)Hex(5)	C or Hyb	Q9H5V8 --N386	Q9H5V8|CDCP1--N386	Q9H5V8|CDCP1--N386 + C or Hyb	Q9H5V8|CDCP1--N386 + HexNAc(4)Hex(5)	N386 + C or Hyb
sp|Q9H5V8|CDCP1_HUMAN CUB domain-containing protein 1 OS=Homo sapiens GN=CDCP1 PE=1 SV=3	Q9H5V8	Q9H5V8|CDCP1_HUMAN CUB domain-containing protein 1 OS=Homo sapiens GN=CDCP1 PE=1 SV=3	Q9H5V8|CDCP1	R.TCSSnLTLTSGSK.H	116000	116000	s(DKO1_45min) r(2)	DKO1	DKO1-a2	N5(NGlycan/1622.5816)	N5(NGlycan/1622.5816)	5	386	386	N	N386	382	394	1.4e-13	3.9e-12	741.15	HexNAc(4)Hex(5)	C or Hyb	Q9H5V8 --N386	Q9H5V8|CDCP1--N386	Q9H5V8|CDCP1--N386 + C or Hyb	Q9H5V8|CDCP1--N386 + HexNAc(4)Hex(5)	N386 + C or Hyb
sp|Q9H5V8|CDCP1_HUMAN CUB domain-containing protein 1 OS=Homo sapiens GN=CDCP1 PE=1 SV=3	Q9H5V8	Q9H5V8|CDCP1_HUMAN CUB domain-containing protein 1 OS=Homo sapiens GN=CDCP1 PE=1 SV=3	Q9H5V8|CDCP1	R.TCSSnLTLTSGSK.H	122000	122000	s(DKO1_45min) r(3)	DKO1	DKO1-a3	N5(NGlycan/1622.5816)	N5(NGlycan/1622.5816)	5	386	386	N	N386	382	394	2.8e-10	8.3e-09	640.52	HexNAc(4)Hex(5)	C or Hyb	Q9H5V8 --N386	Q9H5V8|CDCP1--N386	Q9H5V8|CDCP1--N386 + C or Hyb	Q9H5V8|CDCP1--N386 + HexNAc(4)Hex(5)	N386 + C or Hyb
sp|Q9H5V8|CDCP1_HUMAN CUB domain-containing protein 1 OS=Homo sapiens GN=CDCP1 PE=1 SV=3	Q9H5V8	Q9H5V8|CDCP1_HUMAN CUB domain-containing protein 1 OS=Homo sapiens GN=CDCP1 PE=1 SV=3	Q9H5V8|CDCP1	R.TCSSnLTLTSGSK.H	122000	122000	s(DKO1_45min) r(3)	DKO1	DKO1-a3	N5(NGlycan/1622.5816)	N5(NGlycan/1622.5816)	5	386	386	N	N386	382	394	1.3e-13	3.7e-12	731.63	HexNAc(4)Hex(5)	C or Hyb	Q9H5V8 --N386	Q9H5V8|CDCP1--N386	Q9H5V8|CDCP1--N386 + C or Hyb	Q9H5V8|CDCP1--N386 + HexNAc(4)Hex(5)	N386 + C or Hyb
sp|Q9H5V8|CDCP1_HUMAN CUB domain-containing protein 1 OS=Homo sapiens GN=CDCP1 PE=1 SV=3	Q9H5V8	Q9H5V8|CDCP1_HUMAN CUB domain-containing protein 1 OS=Homo sapiens GN=CDCP1 PE=1 SV=3	Q9H5V8|CDCP1	R.TCSSnLTLTSGSK.H	64000	64000	s(DKO1_45min) r(1)	DKO1	DKO1-a1	N5(NGlycan/1622.5816)	N5(NGlycan/1622.5816)	5	386	386	N	N386	382	394	6.8e-07	3.5e-05	497.74	HexNAc(4)Hex(5)	C or Hyb	Q9H5V8 --N386	Q9H5V8|CDCP1--N386	Q9H5V8|CDCP1--N386 + C or Hyb	Q9H5V8|CDCP1--N386 + HexNAc(4)Hex(5)	N386 + C or Hyb
sp|Q9H5V8|CDCP1_HUMAN CUB domain-containing protein 1 OS=Homo sapiens GN=CDCP1 PE=1 SV=3	Q9H5V8	Q9H5V8|CDCP1_HUMAN CUB domain-containing protein 1 OS=Homo sapiens GN=CDCP1 PE=1 SV=3	Q9H5V8|CDCP1	R.TCSSnLTLTSGSK.H	58800	58800	s(DKO1_45min) r(2)	DKO1	DKO1-a2	N5(NGlycan/1622.5816)	N5(NGlycan/1622.5816)	5	386	386	N	N386	382	394	4.3e-07	1.2e-05	550.18	HexNAc(4)Hex(5)	C or Hyb	Q9H5V8 --N386	Q9H5V8|CDCP1--N386	Q9H5V8|CDCP1--N386 + C or Hyb	Q9H5V8|CDCP1--N386 + HexNAc(4)Hex(5)	N386 + C or Hyb
sp|Q9H5V8|CDCP1_HUMAN CUB domain-containing protein 1 OS=Homo sapiens GN=CDCP1 PE=1 SV=3	Q9H5V8	Q9H5V8|CDCP1_HUMAN CUB domain-containing protein 1 OS=Homo sapiens GN=CDCP1 PE=1 SV=3	Q9H5V8|CDCP1	R.TCSSnLTLTSGSK.H	53200	53200	s(DKO1_45min) r(3)	DKO1	DKO1-a3	N5(NGlycan/1622.5816)	N5(NGlycan/1622.5816)	5	386	386	N	N386	382	394	2.8e-06	8.1e-05	463.58	HexNAc(4)Hex(5)	C or Hyb	Q9H5V8 --N386	Q9H5V8|CDCP1--N386	Q9H5V8|CDCP1--N386 + C or Hyb	Q9H5V8|CDCP1--N386 + HexNAc(4)Hex(5)	N386 + C or Hyb
sp|Q9H5V8|CDCP1_HUMAN CUB domain-containing protein 1 OS=Homo sapiens GN=CDCP1 PE=1 SV=3	Q9H5V8	Q9H5V8|CDCP1_HUMAN CUB domain-containing protein 1 OS=Homo sapiens GN=CDCP1 PE=1 SV=3	Q9H5V8|CDCP1	R.TCSSnLTLTSGSK.H	198000	198000	s(DKO1_45min) r(1)	DKO1	DKO1-a1	N5(NGlycan/1913.6770)	N5(NGlycan/1913.6770)	5	386	386	N	N386	382	394	5.5e-14	2.8e-12	713.72	HexNAc(4)Hex(5)NeuAc(1)	Sia	Q9H5V8 --N386	Q9H5V8|CDCP1--N386	Q9H5V8|CDCP1--N386 + Sia	Q9H5V8|CDCP1--N386 + HexNAc(4)Hex(5)NeuAc(1)	N386 + Sia
sp|Q9H5V8|CDCP1_HUMAN CUB domain-containing protein 1 OS=Homo sapiens GN=CDCP1 PE=1 SV=3	Q9H5V8	Q9H5V8|CDCP1_HUMAN CUB domain-containing protein 1 OS=Homo sapiens GN=CDCP1 PE=1 SV=3	Q9H5V8|CDCP1	R.TCSSnLTLTSGSK.H	198000	198000	s(DKO1_45min) r(1)	DKO1	DKO1-a1	N5(NGlycan/1913.6770)	N5(NGlycan/1913.6770)	5	386	386	N	N386	382	394	1.2e-11	5.9e-10	682.56	HexNAc(4)Hex(5)NeuAc(1)	Sia	Q9H5V8 --N386	Q9H5V8|CDCP1--N386	Q9H5V8|CDCP1--N386 + Sia	Q9H5V8|CDCP1--N386 + HexNAc(4)Hex(5)NeuAc(1)	N386 + Sia
sp|Q9H5V8|CDCP1_HUMAN CUB domain-containing protein 1 OS=Homo sapiens GN=CDCP1 PE=1 SV=3	Q9H5V8	Q9H5V8|CDCP1_HUMAN CUB domain-containing protein 1 OS=Homo sapiens GN=CDCP1 PE=1 SV=3	Q9H5V8|CDCP1	R.TCSSnLTLTSGSK.H	211000	211000	s(DKO1_45min) r(2)	DKO1	DKO1-a2	N5(NGlycan/1913.6770)	N5(NGlycan/1913.6770)	5	386	386	N	N386	382	394	2.2e-10	6.3e-09	648.98	HexNAc(4)Hex(5)NeuAc(1)	Sia	Q9H5V8 --N386	Q9H5V8|CDCP1--N386	Q9H5V8|CDCP1--N386 + Sia	Q9H5V8|CDCP1--N386 + HexNAc(4)Hex(5)NeuAc(1)	N386 + Sia
sp|Q9H5V8|CDCP1_HUMAN CUB domain-containing protein 1 OS=Homo sapiens GN=CDCP1 PE=1 SV=3	Q9H5V8	Q9H5V8|CDCP1_HUMAN CUB domain-containing protein 1 OS=Homo sapiens GN=CDCP1 PE=1 SV=3	Q9H5V8|CDCP1	R.TCSSnLTLTSGSK.H	211000	211000	s(DKO1_45min) r(2)	DKO1	DKO1-a2	N5(NGlycan/1913.6770)	N5(NGlycan/1913.6770)	5	386	386	N	N386	382	394	1.4e-12	3.9e-11	666.2	HexNAc(4)Hex(5)NeuAc(1)	Sia	Q9H5V8 --N386	Q9H5V8|CDCP1--N386	Q9H5V8|CDCP1--N386 + Sia	Q9H5V8|CDCP1--N386 + HexNAc(4)Hex(5)NeuAc(1)	N386 + Sia
sp|Q9H5V8|CDCP1_HUMAN CUB domain-containing protein 1 OS=Homo sapiens GN=CDCP1 PE=1 SV=3	Q9H5V8	Q9H5V8|CDCP1_HUMAN CUB domain-containing protein 1 OS=Homo sapiens GN=CDCP1 PE=1 SV=3	Q9H5V8|CDCP1	R.TCSSnLTLTSGSK.H	171000	171000	s(DKO1_45min) r(3)	DKO1	DKO1-a3	N5(NGlycan/1913.6770)	N5(NGlycan/1913.6770)	5	386	386	N	N386	382	394	3.1e-10	9.1e-09	614.34	HexNAc(4)Hex(5)NeuAc(1)	Sia	Q9H5V8 --N386	Q9H5V8|CDCP1--N386	Q9H5V8|CDCP1--N386 + Sia	Q9H5V8|CDCP1--N386 + HexNAc(4)Hex(5)NeuAc(1)	N386 + Sia
sp|Q9H5V8|CDCP1_HUMAN CUB domain-containing protein 1 OS=Homo sapiens GN=CDCP1 PE=1 SV=3	Q9H5V8	Q9H5V8|CDCP1_HUMAN CUB domain-containing protein 1 OS=Homo sapiens GN=CDCP1 PE=1 SV=3	Q9H5V8|CDCP1	R.TCSSnLTLTSGSK.H	171000	171000	s(DKO1_45min) r(3)	DKO1	DKO1-a3	N5(NGlycan/1913.6770)	N5(NGlycan/1913.6770)	5	386	386	N	N386	382	394	1.3e-13	3.7e-12	747.79	HexNAc(4)Hex(5)NeuAc(1)	Sia	Q9H5V8 --N386	Q9H5V8|CDCP1--N386	Q9H5V8|CDCP1--N386 + Sia	Q9H5V8|CDCP1--N386 + HexNAc(4)Hex(5)NeuAc(1)	N386 + Sia
sp|Q9H5V8|CDCP1_HUMAN CUB domain-containing protein 1 OS=Homo sapiens GN=CDCP1 PE=1 SV=3	Q9H5V8	Q9H5V8|CDCP1_HUMAN CUB domain-containing protein 1 OS=Homo sapiens GN=CDCP1 PE=1 SV=3	Q9H5V8|CDCP1	R.TCSSnLTLTSGSK.H	171000	171000	s(DKO1_45min) r(3)	DKO1	DKO1-a3	N5(NGlycan/1913.6770)	N5(NGlycan/1913.6770)	5	386	386	N	N386	382	394	8.6e-15	2.5e-13	760.79	HexNAc(4)Hex(5)NeuAc(1)	Sia	Q9H5V8 --N386	Q9H5V8|CDCP1--N386	Q9H5V8|CDCP1--N386 + Sia	Q9H5V8|CDCP1--N386 + HexNAc(4)Hex(5)NeuAc(1)	N386 + Sia
sp|Q9H5V8|CDCP1_HUMAN CUB domain-containing protein 1 OS=Homo sapiens GN=CDCP1 PE=1 SV=3	Q9H5V8	Q9H5V8|CDCP1_HUMAN CUB domain-containing protein 1 OS=Homo sapiens GN=CDCP1 PE=1 SV=3	Q9H5V8|CDCP1	R.TCSSnLTLTSGSK.H	171000	171000	s(DKO1_45min) r(3)	DKO1	DKO1-a3	N5(NGlycan/1913.6770)	N5(NGlycan/1913.6770)	5	386	386	N	N386	382	394	1.6e-09	4.8e-08	642.49	HexNAc(4)Hex(5)NeuAc(1)	Sia	Q9H5V8 --N386	Q9H5V8|CDCP1--N386	Q9H5V8|CDCP1--N386 + Sia	Q9H5V8|CDCP1--N386 + HexNAc(4)Hex(5)NeuAc(1)	N386 + Sia
sp|Q9H5V8|CDCP1_HUMAN CUB domain-containing protein 1 OS=Homo sapiens GN=CDCP1 PE=1 SV=3	Q9H5V8	Q9H5V8|CDCP1_HUMAN CUB domain-containing protein 1 OS=Homo sapiens GN=CDCP1 PE=1 SV=3	Q9H5V8|CDCP1	R.TCSSnLTLTSGSK.H	40800	40800	s(DKO1_45min) r(2)	DKO1	DKO1-a2	N5(NGlycan/1913.6770)	N5(NGlycan/1913.6770)	5	386	386	N	N386	382	394	1.5e-05	0.00043	384.42	HexNAc(4)Hex(5)NeuAc(1)	Sia	Q9H5V8 --N386	Q9H5V8|CDCP1--N386	Q9H5V8|CDCP1--N386 + Sia	Q9H5V8|CDCP1--N386 + HexNAc(4)Hex(5)NeuAc(1)	N386 + Sia
sp|Q9H5V8|CDCP1_HUMAN CUB domain-containing protein 1 OS=Homo sapiens GN=CDCP1 PE=1 SV=3	Q9H5V8	Q9H5V8|CDCP1_HUMAN CUB domain-containing protein 1 OS=Homo sapiens GN=CDCP1 PE=1 SV=3	Q9H5V8|CDCP1	K.LQQHTHEKPCnTSFSYLVASAIPSQDLYFGSFCPGGSIK.Q	41100	41100	s(DKO1_45min) r(2)	DKO1	DKO1-a2	N11(NGlycan/1622.5816)	N11(NGlycan/1622.5816)	11	477	477	N	N477	467	505	3.7e-08	1.1e-06	409.3	HexNAc(4)Hex(5)	C or Hyb	Q9H5V8 --N477	Q9H5V8|CDCP1--N477	Q9H5V8|CDCP1--N477 + C or Hyb	Q9H5V8|CDCP1--N477 + HexNAc(4)Hex(5)	N477 + C or Hyb
sp|Q9H5V8|CDCP1_HUMAN CUB domain-containing protein 1 OS=Homo sapiens GN=CDCP1 PE=1 SV=3	Q9H5V8	Q9H5V8|CDCP1_HUMAN CUB domain-containing protein 1 OS=Homo sapiens GN=CDCP1 PE=1 SV=3	Q9H5V8|CDCP1	K.QnISVTLR.T	23400	23400	s(DKO1_45min) r(2)	DKO1	DKO1-a2	N2(NGlycan/1054.3700)	N2(NGlycan/1054.3700)	2	512	512	N	N512	511	518	8.8e-06	0.00025	319.12	HexNAc(2)Hex(4)	PauciM	Q9H5V8 --N512	Q9H5V8|CDCP1--N512	Q9H5V8|CDCP1--N512 + PauciM	Q9H5V8|CDCP1--N512 + HexNAc(2)Hex(4)	N512 + PauciM
sp|Q9H5V8|CDCP1_HUMAN CUB domain-containing protein 1 OS=Homo sapiens GN=CDCP1 PE=1 SV=3	Q9H5V8	Q9H5V8|CDCP1_HUMAN CUB domain-containing protein 1 OS=Homo sapiens GN=CDCP1 PE=1 SV=3	Q9H5V8|CDCP1	K.QnISVTLR.T	231000	231000	s(DKO1_45min) r(1)	DKO1	DKO1-a1	N2(NGlycan/1216.4229)	N2(NGlycan/1216.4229)	2	512	512	N	N512	511	518	8.9e-08	4.5e-06	474.45	HexNAc(2)Hex(5)	HM	Q9H5V8 --N512	Q9H5V8|CDCP1--N512	Q9H5V8|CDCP1--N512 + HM	Q9H5V8|CDCP1--N512 + HexNAc(2)Hex(5)	N512 + HM
sp|Q9H5V8|CDCP1_HUMAN CUB domain-containing protein 1 OS=Homo sapiens GN=CDCP1 PE=1 SV=3	Q9H5V8	Q9H5V8|CDCP1_HUMAN CUB domain-containing protein 1 OS=Homo sapiens GN=CDCP1 PE=1 SV=3	Q9H5V8|CDCP1	K.QnISVTLR.T	306000	306000	s(DKO1_45min) r(2)	DKO1	DKO1-a2	N2(NGlycan/1216.4229)	N2(NGlycan/1216.4229)	2	512	512	N	N512	511	518	1e-07	3e-06	470.04	HexNAc(2)Hex(5)	HM	Q9H5V8 --N512	Q9H5V8|CDCP1--N512	Q9H5V8|CDCP1--N512 + HM	Q9H5V8|CDCP1--N512 + HexNAc(2)Hex(5)	N512 + HM
sp|Q9H5V8|CDCP1_HUMAN CUB domain-containing protein 1 OS=Homo sapiens GN=CDCP1 PE=1 SV=3	Q9H5V8	Q9H5V8|CDCP1_HUMAN CUB domain-containing protein 1 OS=Homo sapiens GN=CDCP1 PE=1 SV=3	Q9H5V8|CDCP1	K.QnISVTLR.T	306000	306000	s(DKO1_45min) r(2)	DKO1	DKO1-a2	N2(NGlycan/1216.4229)	N2(NGlycan/1216.4229)	2	512	512	N	N512	511	518	4.6e-07	1.3e-05	431.75	HexNAc(2)Hex(5)	HM	Q9H5V8 --N512	Q9H5V8|CDCP1--N512	Q9H5V8|CDCP1--N512 + HM	Q9H5V8|CDCP1--N512 + HexNAc(2)Hex(5)	N512 + HM
sp|Q9H5V8|CDCP1_HUMAN CUB domain-containing protein 1 OS=Homo sapiens GN=CDCP1 PE=1 SV=3	Q9H5V8	Q9H5V8|CDCP1_HUMAN CUB domain-containing protein 1 OS=Homo sapiens GN=CDCP1 PE=1 SV=3	Q9H5V8|CDCP1	K.QnISVTLR.T	237000	237000	s(DKO1_45min) r(3)	DKO1	DKO1-a3	N2(NGlycan/1216.4229)	N2(NGlycan/1216.4229)	2	512	512	N	N512	511	518	1.7e-07	5e-06	475.65	HexNAc(2)Hex(5)	HM	Q9H5V8 --N512	Q9H5V8|CDCP1--N512	Q9H5V8|CDCP1--N512 + HM	Q9H5V8|CDCP1--N512 + HexNAc(2)Hex(5)	N512 + HM
sp|Q9H5V8|CDCP1_HUMAN CUB domain-containing protein 1 OS=Homo sapiens GN=CDCP1 PE=1 SV=3	Q9H5V8	Q9H5V8|CDCP1_HUMAN CUB domain-containing protein 1 OS=Homo sapiens GN=CDCP1 PE=1 SV=3	Q9H5V8|CDCP1	K.QnISVTLR.T	237000	237000	s(DKO1_45min) r(3)	DKO1	DKO1-a3	N2(NGlycan/1216.4229)	N2(NGlycan/1216.4229)	2	512	512	N	N512	511	518	1e-06	3e-05	441.32	HexNAc(2)Hex(5)	HM	Q9H5V8 --N512	Q9H5V8|CDCP1--N512	Q9H5V8|CDCP1--N512 + HM	Q9H5V8|CDCP1--N512 + HexNAc(2)Hex(5)	N512 + HM
sp|Q9H5V8|CDCP1_HUMAN CUB domain-containing protein 1 OS=Homo sapiens GN=CDCP1 PE=1 SV=3	Q9H5V8	Q9H5V8|CDCP1_HUMAN CUB domain-containing protein 1 OS=Homo sapiens GN=CDCP1 PE=1 SV=3	Q9H5V8|CDCP1	K.QnISVTLR.T	47700	47700	s(DKO1_45min) r(1)	DKO1	DKO1-a1	N2(NGlycan/1216.4229)	N2(NGlycan/1216.4229)	2	512	512	N	N512	511	518	1.8e-10	9.2e-09	607.24	HexNAc(2)Hex(5)	HM	Q9H5V8 --N512	Q9H5V8|CDCP1--N512	Q9H5V8|CDCP1--N512 + HM	Q9H5V8|CDCP1--N512 + HexNAc(2)Hex(5)	N512 + HM
sp|Q9H5V8|CDCP1_HUMAN CUB domain-containing protein 1 OS=Homo sapiens GN=CDCP1 PE=1 SV=3	Q9H5V8	Q9H5V8|CDCP1_HUMAN CUB domain-containing protein 1 OS=Homo sapiens GN=CDCP1 PE=1 SV=3	Q9H5V8|CDCP1	K.QnISVTLR.T	53600	53600	s(DKO1_45min) r(2)	DKO1	DKO1-a2	N2(NGlycan/1216.4229)	N2(NGlycan/1216.4229)	2	512	512	N	N512	511	518	3.7e-10	1e-08	639.74	HexNAc(2)Hex(5)	HM	Q9H5V8 --N512	Q9H5V8|CDCP1--N512	Q9H5V8|CDCP1--N512 + HM	Q9H5V8|CDCP1--N512 + HexNAc(2)Hex(5)	N512 + HM
sp|Q9H5V8|CDCP1_HUMAN CUB domain-containing protein 1 OS=Homo sapiens GN=CDCP1 PE=1 SV=3	Q9H5V8	Q9H5V8|CDCP1_HUMAN CUB domain-containing protein 1 OS=Homo sapiens GN=CDCP1 PE=1 SV=3	Q9H5V8|CDCP1	K.QnISVTLR.T	49900	49900	s(DKO1_45min) r(3)	DKO1	DKO1-a3	N2(NGlycan/1216.4229)	N2(NGlycan/1216.4229)	2	512	512	N	N512	511	518	4.8e-11	1.4e-09	691.65	HexNAc(2)Hex(5)	HM	Q9H5V8 --N512	Q9H5V8|CDCP1--N512	Q9H5V8|CDCP1--N512 + HM	Q9H5V8|CDCP1--N512 + HexNAc(2)Hex(5)	N512 + HM
sp|Q9H5V8|CDCP1_HUMAN CUB domain-containing protein 1 OS=Homo sapiens GN=CDCP1 PE=1 SV=3	Q9H5V8	Q9H5V8|CDCP1_HUMAN CUB domain-containing protein 1 OS=Homo sapiens GN=CDCP1 PE=1 SV=3	Q9H5V8|CDCP1	K.QnISVTLR.T	261000	261000	s(DKO1_45min) r(1)	DKO1	DKO1-a1	N2(NGlycan/1378.4757)	N2(NGlycan/1378.4757)	2	512	512	N	N512	511	518	2.5e-07	1.3e-05	469.12	HexNAc(2)Hex(6)	HM	Q9H5V8 --N512	Q9H5V8|CDCP1--N512	Q9H5V8|CDCP1--N512 + HM	Q9H5V8|CDCP1--N512 + HexNAc(2)Hex(6)	N512 + HM
sp|Q9H5V8|CDCP1_HUMAN CUB domain-containing protein 1 OS=Homo sapiens GN=CDCP1 PE=1 SV=3	Q9H5V8	Q9H5V8|CDCP1_HUMAN CUB domain-containing protein 1 OS=Homo sapiens GN=CDCP1 PE=1 SV=3	Q9H5V8|CDCP1	K.QnISVTLR.T	261000	261000	s(DKO1_45min) r(1)	DKO1	DKO1-a1	N2(NGlycan/1378.4757)	N2(NGlycan/1378.4757)	2	512	512	N	N512	511	518	1.4e-07	7e-06	452.24	HexNAc(2)Hex(6)	HM	Q9H5V8 --N512	Q9H5V8|CDCP1--N512	Q9H5V8|CDCP1--N512 + HM	Q9H5V8|CDCP1--N512 + HexNAc(2)Hex(6)	N512 + HM
sp|Q9H5V8|CDCP1_HUMAN CUB domain-containing protein 1 OS=Homo sapiens GN=CDCP1 PE=1 SV=3	Q9H5V8	Q9H5V8|CDCP1_HUMAN CUB domain-containing protein 1 OS=Homo sapiens GN=CDCP1 PE=1 SV=3	Q9H5V8|CDCP1	K.QnISVTLR.T	261000	261000	s(DKO1_45min) r(1)	DKO1	DKO1-a1	N2(NGlycan/1378.4757)	N2(NGlycan/1378.4757)	2	512	512	N	N512	511	518	3.6e-07	1.9e-05	453.73	HexNAc(2)Hex(6)	HM	Q9H5V8 --N512	Q9H5V8|CDCP1--N512	Q9H5V8|CDCP1--N512 + HM	Q9H5V8|CDCP1--N512 + HexNAc(2)Hex(6)	N512 + HM
sp|Q9H5V8|CDCP1_HUMAN CUB domain-containing protein 1 OS=Homo sapiens GN=CDCP1 PE=1 SV=3	Q9H5V8	Q9H5V8|CDCP1_HUMAN CUB domain-containing protein 1 OS=Homo sapiens GN=CDCP1 PE=1 SV=3	Q9H5V8|CDCP1	K.QnISVTLR.T	261000	261000	s(DKO1_45min) r(1)	DKO1	DKO1-a1	N2(NGlycan/1378.4757)	N2(NGlycan/1378.4757)	2	512	512	N	N512	511	518	3.6e-07	1.8e-05	422.62	HexNAc(2)Hex(6)	HM	Q9H5V8 --N512	Q9H5V8|CDCP1--N512	Q9H5V8|CDCP1--N512 + HM	Q9H5V8|CDCP1--N512 + HexNAc(2)Hex(6)	N512 + HM
sp|Q9H5V8|CDCP1_HUMAN CUB domain-containing protein 1 OS=Homo sapiens GN=CDCP1 PE=1 SV=3	Q9H5V8	Q9H5V8|CDCP1_HUMAN CUB domain-containing protein 1 OS=Homo sapiens GN=CDCP1 PE=1 SV=3	Q9H5V8|CDCP1	K.QnISVTLR.T	339000	339000	s(DKO1_45min) r(2)	DKO1	DKO1-a2	N2(NGlycan/1378.4757)	N2(NGlycan/1378.4757)	2	512	512	N	N512	511	518	9e-06	0.00026	423.74	HexNAc(2)Hex(6)	HM	Q9H5V8 --N512	Q9H5V8|CDCP1--N512	Q9H5V8|CDCP1--N512 + HM	Q9H5V8|CDCP1--N512 + HexNAc(2)Hex(6)	N512 + HM
sp|Q9H5V8|CDCP1_HUMAN CUB domain-containing protein 1 OS=Homo sapiens GN=CDCP1 PE=1 SV=3	Q9H5V8	Q9H5V8|CDCP1_HUMAN CUB domain-containing protein 1 OS=Homo sapiens GN=CDCP1 PE=1 SV=3	Q9H5V8|CDCP1	K.QnISVTLR.T	339000	339000	s(DKO1_45min) r(2)	DKO1	DKO1-a2	N2(NGlycan/1378.4757)	N2(NGlycan/1378.4757)	2	512	512	N	N512	511	518	1e-07	3e-06	496.41	HexNAc(2)Hex(6)	HM	Q9H5V8 --N512	Q9H5V8|CDCP1--N512	Q9H5V8|CDCP1--N512 + HM	Q9H5V8|CDCP1--N512 + HexNAc(2)Hex(6)	N512 + HM
sp|Q9H5V8|CDCP1_HUMAN CUB domain-containing protein 1 OS=Homo sapiens GN=CDCP1 PE=1 SV=3	Q9H5V8	Q9H5V8|CDCP1_HUMAN CUB domain-containing protein 1 OS=Homo sapiens GN=CDCP1 PE=1 SV=3	Q9H5V8|CDCP1	K.QnISVTLR.T	339000	339000	s(DKO1_45min) r(2)	DKO1	DKO1-a2	N2(NGlycan/1378.4757)	N2(NGlycan/1378.4757)	2	512	512	N	N512	511	518	5.5e-08	1.6e-06	528.53	HexNAc(2)Hex(6)	HM	Q9H5V8 --N512	Q9H5V8|CDCP1--N512	Q9H5V8|CDCP1--N512 + HM	Q9H5V8|CDCP1--N512 + HexNAc(2)Hex(6)	N512 + HM
sp|Q9H5V8|CDCP1_HUMAN CUB domain-containing protein 1 OS=Homo sapiens GN=CDCP1 PE=1 SV=3	Q9H5V8	Q9H5V8|CDCP1_HUMAN CUB domain-containing protein 1 OS=Homo sapiens GN=CDCP1 PE=1 SV=3	Q9H5V8|CDCP1	K.QnISVTLR.T	269000	269000	s(DKO1_45min) r(3)	DKO1	DKO1-a3	N2(NGlycan/1378.4757)	N2(NGlycan/1378.4757)	2	512	512	N	N512	511	518	5.2e-06	0.00015	423.28	HexNAc(2)Hex(6)	HM	Q9H5V8 --N512	Q9H5V8|CDCP1--N512	Q9H5V8|CDCP1--N512 + HM	Q9H5V8|CDCP1--N512 + HexNAc(2)Hex(6)	N512 + HM
sp|Q9H5V8|CDCP1_HUMAN CUB domain-containing protein 1 OS=Homo sapiens GN=CDCP1 PE=1 SV=3	Q9H5V8	Q9H5V8|CDCP1_HUMAN CUB domain-containing protein 1 OS=Homo sapiens GN=CDCP1 PE=1 SV=3	Q9H5V8|CDCP1	K.QnISVTLR.T	269000	269000	s(DKO1_45min) r(3)	DKO1	DKO1-a3	N2(NGlycan/1378.4757)	N2(NGlycan/1378.4757)	2	512	512	N	N512	511	518	1.1e-07	3.1e-06	499.54	HexNAc(2)Hex(6)	HM	Q9H5V8 --N512	Q9H5V8|CDCP1--N512	Q9H5V8|CDCP1--N512 + HM	Q9H5V8|CDCP1--N512 + HexNAc(2)Hex(6)	N512 + HM
sp|Q9H5V8|CDCP1_HUMAN CUB domain-containing protein 1 OS=Homo sapiens GN=CDCP1 PE=1 SV=3	Q9H5V8	Q9H5V8|CDCP1_HUMAN CUB domain-containing protein 1 OS=Homo sapiens GN=CDCP1 PE=1 SV=3	Q9H5V8|CDCP1	K.QnISVTLR.T	269000	269000	s(DKO1_45min) r(3)	DKO1	DKO1-a3	N2(NGlycan/1378.4757)	N2(NGlycan/1378.4757)	2	512	512	N	N512	511	518	3.1e-07	9.2e-06	441.85	HexNAc(2)Hex(6)	HM	Q9H5V8 --N512	Q9H5V8|CDCP1--N512	Q9H5V8|CDCP1--N512 + HM	Q9H5V8|CDCP1--N512 + HexNAc(2)Hex(6)	N512 + HM
sp|Q9H5V8|CDCP1_HUMAN CUB domain-containing protein 1 OS=Homo sapiens GN=CDCP1 PE=1 SV=3	Q9H5V8	Q9H5V8|CDCP1_HUMAN CUB domain-containing protein 1 OS=Homo sapiens GN=CDCP1 PE=1 SV=3	Q9H5V8|CDCP1	K.QnISVTLR.T	269000	269000	s(DKO1_45min) r(3)	DKO1	DKO1-a3	N2(NGlycan/1378.4757)	N2(NGlycan/1378.4757)	2	512	512	N	N512	511	518	2.2e-07	6.5e-06	460.27	HexNAc(2)Hex(6)	HM	Q9H5V8 --N512	Q9H5V8|CDCP1--N512	Q9H5V8|CDCP1--N512 + HM	Q9H5V8|CDCP1--N512 + HexNAc(2)Hex(6)	N512 + HM
sp|Q9H5V8|CDCP1_HUMAN CUB domain-containing protein 1 OS=Homo sapiens GN=CDCP1 PE=1 SV=3	Q9H5V8	Q9H5V8|CDCP1_HUMAN CUB domain-containing protein 1 OS=Homo sapiens GN=CDCP1 PE=1 SV=3	Q9H5V8|CDCP1	K.QnISVTLR.T	269000	269000	s(DKO1_45min) r(3)	DKO1	DKO1-a3	N2(NGlycan/1378.4757)	N2(NGlycan/1378.4757)	2	512	512	N	N512	511	518	2.5e-07	7.2e-06	450.48	HexNAc(2)Hex(6)	HM	Q9H5V8 --N512	Q9H5V8|CDCP1--N512	Q9H5V8|CDCP1--N512 + HM	Q9H5V8|CDCP1--N512 + HexNAc(2)Hex(6)	N512 + HM
sp|Q9H5V8|CDCP1_HUMAN CUB domain-containing protein 1 OS=Homo sapiens GN=CDCP1 PE=1 SV=3	Q9H5V8	Q9H5V8|CDCP1_HUMAN CUB domain-containing protein 1 OS=Homo sapiens GN=CDCP1 PE=1 SV=3	Q9H5V8|CDCP1	K.QnISVTLR.T	45600	45600	s(DKO1_45min) r(1)	DKO1	DKO1-a1	N2(NGlycan/1378.4757)	N2(NGlycan/1378.4757)	2	512	512	N	N512	511	518	3.6e-08	1.8e-06	536.74	HexNAc(2)Hex(6)	HM	Q9H5V8 --N512	Q9H5V8|CDCP1--N512	Q9H5V8|CDCP1--N512 + HM	Q9H5V8|CDCP1--N512 + HexNAc(2)Hex(6)	N512 + HM
sp|Q9H5V8|CDCP1_HUMAN CUB domain-containing protein 1 OS=Homo sapiens GN=CDCP1 PE=1 SV=3	Q9H5V8	Q9H5V8|CDCP1_HUMAN CUB domain-containing protein 1 OS=Homo sapiens GN=CDCP1 PE=1 SV=3	Q9H5V8|CDCP1	K.QnISVTLR.T	51600	51600	s(DKO1_45min) r(2)	DKO1	DKO1-a2	N2(NGlycan/1378.4757)	N2(NGlycan/1378.4757)	2	512	512	N	N512	511	518	5.1e-08	1.5e-06	566.52	HexNAc(2)Hex(6)	HM	Q9H5V8 --N512	Q9H5V8|CDCP1--N512	Q9H5V8|CDCP1--N512 + HM	Q9H5V8|CDCP1--N512 + HexNAc(2)Hex(6)	N512 + HM
sp|Q9H5V8|CDCP1_HUMAN CUB domain-containing protein 1 OS=Homo sapiens GN=CDCP1 PE=1 SV=3	Q9H5V8	Q9H5V8|CDCP1_HUMAN CUB domain-containing protein 1 OS=Homo sapiens GN=CDCP1 PE=1 SV=3	Q9H5V8|CDCP1	K.QnISVTLR.T	47700	47700	s(DKO1_45min) r(3)	DKO1	DKO1-a3	N2(NGlycan/1378.4757)	N2(NGlycan/1378.4757)	2	512	512	N	N512	511	518	7.3e-09	2.1e-07	580.79	HexNAc(2)Hex(6)	HM	Q9H5V8 --N512	Q9H5V8|CDCP1--N512	Q9H5V8|CDCP1--N512 + HM	Q9H5V8|CDCP1--N512 + HexNAc(2)Hex(6)	N512 + HM
sp|Q9H5V8|CDCP1_HUMAN CUB domain-containing protein 1 OS=Homo sapiens GN=CDCP1 PE=1 SV=3	Q9H5V8	Q9H5V8|CDCP1_HUMAN CUB domain-containing protein 1 OS=Homo sapiens GN=CDCP1 PE=1 SV=3	Q9H5V8|CDCP1	K.QnISVTLR.T	429000	429000	s(DKO1_45min) r(1)	DKO1	DKO1-a1	N2(NGlycan/1540.5285)	N2(NGlycan/1540.5285)	2	512	512	N	N512	511	518	5.4e-08	2.7e-06	480.1	HexNAc(2)Hex(7)	HM	Q9H5V8 --N512	Q9H5V8|CDCP1--N512	Q9H5V8|CDCP1--N512 + HM	Q9H5V8|CDCP1--N512 + HexNAc(2)Hex(7)	N512 + HM
sp|Q9H5V8|CDCP1_HUMAN CUB domain-containing protein 1 OS=Homo sapiens GN=CDCP1 PE=1 SV=3	Q9H5V8	Q9H5V8|CDCP1_HUMAN CUB domain-containing protein 1 OS=Homo sapiens GN=CDCP1 PE=1 SV=3	Q9H5V8|CDCP1	K.QnISVTLR.T	429000	429000	s(DKO1_45min) r(1)	DKO1	DKO1-a1	N2(NGlycan/1540.5285)	N2(NGlycan/1540.5285)	2	512	512	N	N512	511	518	3.8e-06	0.0002	410.31	HexNAc(2)Hex(7)	HM	Q9H5V8 --N512	Q9H5V8|CDCP1--N512	Q9H5V8|CDCP1--N512 + HM	Q9H5V8|CDCP1--N512 + HexNAc(2)Hex(7)	N512 + HM
sp|Q9H5V8|CDCP1_HUMAN CUB domain-containing protein 1 OS=Homo sapiens GN=CDCP1 PE=1 SV=3	Q9H5V8	Q9H5V8|CDCP1_HUMAN CUB domain-containing protein 1 OS=Homo sapiens GN=CDCP1 PE=1 SV=3	Q9H5V8|CDCP1	K.QnISVTLR.T	466000	466000	s(DKO1_45min) r(2)	DKO1	DKO1-a2	N2(NGlycan/1540.5285)	N2(NGlycan/1540.5285)	2	512	512	N	N512	511	518	8.5e-07	2.4e-05	447.29	HexNAc(2)Hex(7)	HM	Q9H5V8 --N512	Q9H5V8|CDCP1--N512	Q9H5V8|CDCP1--N512 + HM	Q9H5V8|CDCP1--N512 + HexNAc(2)Hex(7)	N512 + HM
sp|Q9H5V8|CDCP1_HUMAN CUB domain-containing protein 1 OS=Homo sapiens GN=CDCP1 PE=1 SV=3	Q9H5V8	Q9H5V8|CDCP1_HUMAN CUB domain-containing protein 1 OS=Homo sapiens GN=CDCP1 PE=1 SV=3	Q9H5V8|CDCP1	K.QnISVTLR.T	466000	466000	s(DKO1_45min) r(2)	DKO1	DKO1-a2	N2(NGlycan/1540.5285)	N2(NGlycan/1540.5285)	2	512	512	N	N512	511	518	3.2e-06	9.1e-05	454.16	HexNAc(2)Hex(7)	HM	Q9H5V8 --N512	Q9H5V8|CDCP1--N512	Q9H5V8|CDCP1--N512 + HM	Q9H5V8|CDCP1--N512 + HexNAc(2)Hex(7)	N512 + HM
sp|Q9H5V8|CDCP1_HUMAN CUB domain-containing protein 1 OS=Homo sapiens GN=CDCP1 PE=1 SV=3	Q9H5V8	Q9H5V8|CDCP1_HUMAN CUB domain-containing protein 1 OS=Homo sapiens GN=CDCP1 PE=1 SV=3	Q9H5V8|CDCP1	K.QnISVTLR.T	392000	392000	s(DKO1_45min) r(3)	DKO1	DKO1-a3	N2(NGlycan/1540.5285)	N2(NGlycan/1540.5285)	2	512	512	N	N512	511	518	1.3e-07	3.7e-06	484.84	HexNAc(2)Hex(7)	HM	Q9H5V8 --N512	Q9H5V8|CDCP1--N512	Q9H5V8|CDCP1--N512 + HM	Q9H5V8|CDCP1--N512 + HexNAc(2)Hex(7)	N512 + HM
sp|Q9H5V8|CDCP1_HUMAN CUB domain-containing protein 1 OS=Homo sapiens GN=CDCP1 PE=1 SV=3	Q9H5V8	Q9H5V8|CDCP1_HUMAN CUB domain-containing protein 1 OS=Homo sapiens GN=CDCP1 PE=1 SV=3	Q9H5V8|CDCP1	K.QnISVTLR.T	392000	392000	s(DKO1_45min) r(3)	DKO1	DKO1-a3	N2(NGlycan/1540.5285)	N2(NGlycan/1540.5285)	2	512	512	N	N512	511	518	7.8e-06	0.00023	444.21	HexNAc(2)Hex(7)	HM	Q9H5V8 --N512	Q9H5V8|CDCP1--N512	Q9H5V8|CDCP1--N512 + HM	Q9H5V8|CDCP1--N512 + HexNAc(2)Hex(7)	N512 + HM
sp|Q9H5V8|CDCP1_HUMAN CUB domain-containing protein 1 OS=Homo sapiens GN=CDCP1 PE=1 SV=3	Q9H5V8	Q9H5V8|CDCP1_HUMAN CUB domain-containing protein 1 OS=Homo sapiens GN=CDCP1 PE=1 SV=3	Q9H5V8|CDCP1	K.QnISVTLR.T	59800	59800	s(DKO1_45min) r(1)	DKO1	DKO1-a1	N2(NGlycan/1540.5285)	N2(NGlycan/1540.5285)	2	512	512	N	N512	511	518	1.6e-06	8.1e-05	464.51	HexNAc(2)Hex(7)	HM	Q9H5V8 --N512	Q9H5V8|CDCP1--N512	Q9H5V8|CDCP1--N512 + HM	Q9H5V8|CDCP1--N512 + HexNAc(2)Hex(7)	N512 + HM
sp|Q9H5V8|CDCP1_HUMAN CUB domain-containing protein 1 OS=Homo sapiens GN=CDCP1 PE=1 SV=3	Q9H5V8	Q9H5V8|CDCP1_HUMAN CUB domain-containing protein 1 OS=Homo sapiens GN=CDCP1 PE=1 SV=3	Q9H5V8|CDCP1	K.QnISVTLR.T	59800	59800	s(DKO1_45min) r(1)	DKO1	DKO1-a1	N2(NGlycan/1540.5285)	N2(NGlycan/1540.5285)	2	512	512	N	N512	511	518	1.8e-07	9.4e-06	486.23	HexNAc(2)Hex(7)	HM	Q9H5V8 --N512	Q9H5V8|CDCP1--N512	Q9H5V8|CDCP1--N512 + HM	Q9H5V8|CDCP1--N512 + HexNAc(2)Hex(7)	N512 + HM
sp|Q9H5V8|CDCP1_HUMAN CUB domain-containing protein 1 OS=Homo sapiens GN=CDCP1 PE=1 SV=3	Q9H5V8	Q9H5V8|CDCP1_HUMAN CUB domain-containing protein 1 OS=Homo sapiens GN=CDCP1 PE=1 SV=3	Q9H5V8|CDCP1	K.QnISVTLR.T	59800	59800	s(DKO1_45min) r(1)	DKO1	DKO1-a1	N2(NGlycan/1540.5285)	N2(NGlycan/1540.5285)	2	512	512	N	N512	511	518	2.5e-08	1.3e-06	579.54	HexNAc(2)Hex(7)	HM	Q9H5V8 --N512	Q9H5V8|CDCP1--N512	Q9H5V8|CDCP1--N512 + HM	Q9H5V8|CDCP1--N512 + HexNAc(2)Hex(7)	N512 + HM
sp|Q9H5V8|CDCP1_HUMAN CUB domain-containing protein 1 OS=Homo sapiens GN=CDCP1 PE=1 SV=3	Q9H5V8	Q9H5V8|CDCP1_HUMAN CUB domain-containing protein 1 OS=Homo sapiens GN=CDCP1 PE=1 SV=3	Q9H5V8|CDCP1	K.QnISVTLR.T	59700	59700	s(DKO1_45min) r(3)	DKO1	DKO1-a3	N2(NGlycan/1540.5285)	N2(NGlycan/1540.5285)	2	512	512	N	N512	511	518	1e-07	3e-06	540.83	HexNAc(2)Hex(7)	HM	Q9H5V8 --N512	Q9H5V8|CDCP1--N512	Q9H5V8|CDCP1--N512 + HM	Q9H5V8|CDCP1--N512 + HexNAc(2)Hex(7)	N512 + HM
sp|Q9H5V8|CDCP1_HUMAN CUB domain-containing protein 1 OS=Homo sapiens GN=CDCP1 PE=1 SV=3	Q9H5V8	Q9H5V8|CDCP1_HUMAN CUB domain-containing protein 1 OS=Homo sapiens GN=CDCP1 PE=1 SV=3	Q9H5V8|CDCP1	K.QnISVTLR.T	59700	59700	s(DKO1_45min) r(3)	DKO1	DKO1-a3	N2(NGlycan/1540.5285)	N2(NGlycan/1540.5285)	2	512	512	N	N512	511	518	1.1e-07	3.3e-06	520.59	HexNAc(2)Hex(7)	HM	Q9H5V8 --N512	Q9H5V8|CDCP1--N512	Q9H5V8|CDCP1--N512 + HM	Q9H5V8|CDCP1--N512 + HexNAc(2)Hex(7)	N512 + HM
sp|Q9H5V8|CDCP1_HUMAN CUB domain-containing protein 1 OS=Homo sapiens GN=CDCP1 PE=1 SV=3	Q9H5V8	Q9H5V8|CDCP1_HUMAN CUB domain-containing protein 1 OS=Homo sapiens GN=CDCP1 PE=1 SV=3	Q9H5V8|CDCP1	K.QnISVTLR.T	282000	282000	s(DKO1_45min) r(1)	DKO1	DKO1-a1	N2(NGlycan/1702.5813)	N2(NGlycan/1702.5813)	2	512	512	N	N512	511	518	3.6e-07	1.8e-05	420.2	HexNAc(2)Hex(8)	HM	Q9H5V8 --N512	Q9H5V8|CDCP1--N512	Q9H5V8|CDCP1--N512 + HM	Q9H5V8|CDCP1--N512 + HexNAc(2)Hex(8)	N512 + HM
sp|Q9H5V8|CDCP1_HUMAN CUB domain-containing protein 1 OS=Homo sapiens GN=CDCP1 PE=1 SV=3	Q9H5V8	Q9H5V8|CDCP1_HUMAN CUB domain-containing protein 1 OS=Homo sapiens GN=CDCP1 PE=1 SV=3	Q9H5V8|CDCP1	K.QnISVTLR.T	282000	282000	s(DKO1_45min) r(1)	DKO1	DKO1-a1	N2(NGlycan/1702.5813)	N2(NGlycan/1702.5813)	2	512	512	N	N512	511	518	1.6e-06	8.3e-05	397.2	HexNAc(2)Hex(8)	HM	Q9H5V8 --N512	Q9H5V8|CDCP1--N512	Q9H5V8|CDCP1--N512 + HM	Q9H5V8|CDCP1--N512 + HexNAc(2)Hex(8)	N512 + HM
sp|Q9H5V8|CDCP1_HUMAN CUB domain-containing protein 1 OS=Homo sapiens GN=CDCP1 PE=1 SV=3	Q9H5V8	Q9H5V8|CDCP1_HUMAN CUB domain-containing protein 1 OS=Homo sapiens GN=CDCP1 PE=1 SV=3	Q9H5V8|CDCP1	K.QnISVTLR.T	282000	282000	s(DKO1_45min) r(1)	DKO1	DKO1-a1	N2(NGlycan/1702.5813)	N2(NGlycan/1702.5813)	2	512	512	N	N512	511	518	2.2e-06	0.00011	436.24	HexNAc(2)Hex(8)	HM	Q9H5V8 --N512	Q9H5V8|CDCP1--N512	Q9H5V8|CDCP1--N512 + HM	Q9H5V8|CDCP1--N512 + HexNAc(2)Hex(8)	N512 + HM
sp|Q9H5V8|CDCP1_HUMAN CUB domain-containing protein 1 OS=Homo sapiens GN=CDCP1 PE=1 SV=3	Q9H5V8	Q9H5V8|CDCP1_HUMAN CUB domain-containing protein 1 OS=Homo sapiens GN=CDCP1 PE=1 SV=3	Q9H5V8|CDCP1	K.QnISVTLR.T	303000	303000	s(DKO1_45min) r(2)	DKO1	DKO1-a2	N2(NGlycan/1702.5813)	N2(NGlycan/1702.5813)	2	512	512	N	N512	511	518	0.00035	0.01	390.07	HexNAc(2)Hex(8)	HM	Q9H5V8 --N512	Q9H5V8|CDCP1--N512	Q9H5V8|CDCP1--N512 + HM	Q9H5V8|CDCP1--N512 + HexNAc(2)Hex(8)	N512 + HM
sp|Q9H5V8|CDCP1_HUMAN CUB domain-containing protein 1 OS=Homo sapiens GN=CDCP1 PE=1 SV=3	Q9H5V8	Q9H5V8|CDCP1_HUMAN CUB domain-containing protein 1 OS=Homo sapiens GN=CDCP1 PE=1 SV=3	Q9H5V8|CDCP1	K.QnISVTLR.T	303000	303000	s(DKO1_45min) r(2)	DKO1	DKO1-a2	N2(NGlycan/1702.5813)	N2(NGlycan/1702.5813)	2	512	512	N	N512	511	518	4.1e-05	0.0012	420.83	HexNAc(2)Hex(8)	HM	Q9H5V8 --N512	Q9H5V8|CDCP1--N512	Q9H5V8|CDCP1--N512 + HM	Q9H5V8|CDCP1--N512 + HexNAc(2)Hex(8)	N512 + HM
sp|Q9H5V8|CDCP1_HUMAN CUB domain-containing protein 1 OS=Homo sapiens GN=CDCP1 PE=1 SV=3	Q9H5V8	Q9H5V8|CDCP1_HUMAN CUB domain-containing protein 1 OS=Homo sapiens GN=CDCP1 PE=1 SV=3	Q9H5V8|CDCP1	K.QnISVTLR.T	303000	303000	s(DKO1_45min) r(2)	DKO1	DKO1-a2	N2(NGlycan/1702.5813)	N2(NGlycan/1702.5813)	2	512	512	N	N512	511	518	1.2e-06	3.4e-05	460.29	HexNAc(2)Hex(8)	HM	Q9H5V8 --N512	Q9H5V8|CDCP1--N512	Q9H5V8|CDCP1--N512 + HM	Q9H5V8|CDCP1--N512 + HexNAc(2)Hex(8)	N512 + HM
sp|Q9H5V8|CDCP1_HUMAN CUB domain-containing protein 1 OS=Homo sapiens GN=CDCP1 PE=1 SV=3	Q9H5V8	Q9H5V8|CDCP1_HUMAN CUB domain-containing protein 1 OS=Homo sapiens GN=CDCP1 PE=1 SV=3	Q9H5V8|CDCP1	K.QnISVTLR.T	279000	279000	s(DKO1_45min) r(3)	DKO1	DKO1-a3	N2(NGlycan/1702.5813)	N2(NGlycan/1702.5813)	2	512	512	N	N512	511	518	0.001	0.029	345.94	HexNAc(2)Hex(8)	HM	Q9H5V8 --N512	Q9H5V8|CDCP1--N512	Q9H5V8|CDCP1--N512 + HM	Q9H5V8|CDCP1--N512 + HexNAc(2)Hex(8)	N512 + HM
sp|Q9H5V8|CDCP1_HUMAN CUB domain-containing protein 1 OS=Homo sapiens GN=CDCP1 PE=1 SV=3	Q9H5V8	Q9H5V8|CDCP1_HUMAN CUB domain-containing protein 1 OS=Homo sapiens GN=CDCP1 PE=1 SV=3	Q9H5V8|CDCP1	K.QnISVTLR.T	279000	279000	s(DKO1_45min) r(3)	DKO1	DKO1-a3	N2(NGlycan/1702.5813)	N2(NGlycan/1702.5813)	2	512	512	N	N512	511	518	1.9e-06	5.5e-05	362.67	HexNAc(2)Hex(8)	HM	Q9H5V8 --N512	Q9H5V8|CDCP1--N512	Q9H5V8|CDCP1--N512 + HM	Q9H5V8|CDCP1--N512 + HexNAc(2)Hex(8)	N512 + HM
sp|Q9H5V8|CDCP1_HUMAN CUB domain-containing protein 1 OS=Homo sapiens GN=CDCP1 PE=1 SV=3	Q9H5V8	Q9H5V8|CDCP1_HUMAN CUB domain-containing protein 1 OS=Homo sapiens GN=CDCP1 PE=1 SV=3	Q9H5V8|CDCP1	K.QnISVTLR.T	279000	279000	s(DKO1_45min) r(3)	DKO1	DKO1-a3	N2(NGlycan/1702.5813)	N2(NGlycan/1702.5813)	2	512	512	N	N512	511	518	0.00091	0.026	389.97	HexNAc(2)Hex(8)	HM	Q9H5V8 --N512	Q9H5V8|CDCP1--N512	Q9H5V8|CDCP1--N512 + HM	Q9H5V8|CDCP1--N512 + HexNAc(2)Hex(8)	N512 + HM
sp|Q9H5V8|CDCP1_HUMAN CUB domain-containing protein 1 OS=Homo sapiens GN=CDCP1 PE=1 SV=3	Q9H5V8	Q9H5V8|CDCP1_HUMAN CUB domain-containing protein 1 OS=Homo sapiens GN=CDCP1 PE=1 SV=3	Q9H5V8|CDCP1	K.QnISVTLR.T	39500	39500	s(DKO1_45min) r(2)	DKO1	DKO1-a2	N2(NGlycan/1864.6342)	N2(NGlycan/1864.6342)	2	512	512	N	N512	511	518	0.0037	0.096	313.21	HexNAc(2)Hex(9)	HM	Q9H5V8 --N512	Q9H5V8|CDCP1--N512	Q9H5V8|CDCP1--N512 + HM	Q9H5V8|CDCP1--N512 + HexNAc(2)Hex(9)	N512 + HM
sp|Q9H5V8|CDCP1_HUMAN CUB domain-containing protein 1 OS=Homo sapiens GN=CDCP1 PE=1 SV=3	Q9H5V8	Q9H5V8|CDCP1_HUMAN CUB domain-containing protein 1 OS=Homo sapiens GN=CDCP1 PE=1 SV=3	Q9H5V8|CDCP1	K.QnISVTLR.T	28900	28900	s(DKO1_45min) r(3)	DKO1	DKO1-a3	N2(NGlycan/1864.6342)	N2(NGlycan/1864.6342)	2	512	512	N	N512	511	518	0.017	0.34	314.48	HexNAc(2)Hex(9)	HM	Q9H5V8 --N512	Q9H5V8|CDCP1--N512	Q9H5V8|CDCP1--N512 + HM	Q9H5V8|CDCP1--N512 + HexNAc(2)Hex(9)	N512 + HM
sp|Q9H5V8|CDCP1_HUMAN CUB domain-containing protein 1 OS=Homo sapiens GN=CDCP1 PE=1 SV=3	Q9H5V8	Q9H5V8|CDCP1_HUMAN CUB domain-containing protein 1 OS=Homo sapiens GN=CDCP1 PE=1 SV=3	Q9H5V8|CDCP1	R.GLPSLTSVSWnISVPR.D	45800	45800	s(DKO1_45min) r(1)	DKO1	DKO1-a1	N11(NGlycan/730.2644)	N11(NGlycan/730.2644)	11	577	577	N	N577	567	582	0.011	0.36	316.26	HexNAc(2)Hex(2)	PauciM	Q9H5V8 --N577	Q9H5V8|CDCP1--N577	Q9H5V8|CDCP1--N577 + PauciM	Q9H5V8|CDCP1--N577 + HexNAc(2)Hex(2)	N577 + PauciM
sp|Q9H5V8|CDCP1_HUMAN CUB domain-containing protein 1 OS=Homo sapiens GN=CDCP1 PE=1 SV=3	Q9H5V8	Q9H5V8|CDCP1_HUMAN CUB domain-containing protein 1 OS=Homo sapiens GN=CDCP1 PE=1 SV=3	Q9H5V8|CDCP1	R.GLPSLTSVSWnISVPR.D	81500	81500	s(DKO1_45min) r(2)	DKO1	DKO1-a2	N11(NGlycan/730.2644)	N11(NGlycan/730.2644)	11	577	577	N	N577	567	582	0.0066	0.16	346.43	HexNAc(2)Hex(2)	PauciM	Q9H5V8 --N577	Q9H5V8|CDCP1--N577	Q9H5V8|CDCP1--N577 + PauciM	Q9H5V8|CDCP1--N577 + HexNAc(2)Hex(2)	N577 + PauciM
sp|Q9H5V8|CDCP1_HUMAN CUB domain-containing protein 1 OS=Homo sapiens GN=CDCP1 PE=1 SV=3	Q9H5V8	Q9H5V8|CDCP1_HUMAN CUB domain-containing protein 1 OS=Homo sapiens GN=CDCP1 PE=1 SV=3	Q9H5V8|CDCP1	R.GLPSLTSVSWnISVPR.D	54100	54100	s(DKO1_45min) r(3)	DKO1	DKO1-a3	N11(NGlycan/730.2644)	N11(NGlycan/730.2644)	11	577	577	N	N577	567	582	0.0079	0.19	337.18	HexNAc(2)Hex(2)	PauciM	Q9H5V8 --N577	Q9H5V8|CDCP1--N577	Q9H5V8|CDCP1--N577 + PauciM	Q9H5V8|CDCP1--N577 + HexNAc(2)Hex(2)	N577 + PauciM
sp|Q9H5V8|CDCP1_HUMAN CUB domain-containing protein 1 OS=Homo sapiens GN=CDCP1 PE=1 SV=3	Q9H5V8	Q9H5V8|CDCP1_HUMAN CUB domain-containing protein 1 OS=Homo sapiens GN=CDCP1 PE=1 SV=3	Q9H5V8|CDCP1	R.GLPSLTSVSWnISVPR.D	94000	94000	s(DKO1_45min) r(1)	DKO1	DKO1-a1	N11(NGlycan/892.3172)	N11(NGlycan/892.3172)	11	577	577	N	N577	567	582	0.0011	0.051	409.15	HexNAc(2)Hex(3)	PauciM	Q9H5V8 --N577	Q9H5V8|CDCP1--N577	Q9H5V8|CDCP1--N577 + PauciM	Q9H5V8|CDCP1--N577 + HexNAc(2)Hex(3)	N577 + PauciM
sp|Q9H5V8|CDCP1_HUMAN CUB domain-containing protein 1 OS=Homo sapiens GN=CDCP1 PE=1 SV=3	Q9H5V8	Q9H5V8|CDCP1_HUMAN CUB domain-containing protein 1 OS=Homo sapiens GN=CDCP1 PE=1 SV=3	Q9H5V8|CDCP1	R.GLPSLTSVSWnISVPR.D	94000	94000	s(DKO1_45min) r(1)	DKO1	DKO1-a1	N11(NGlycan/892.3172)	N11(NGlycan/892.3172)	11	577	577	N	N577	567	582	0.019	0.49	318.78	HexNAc(2)Hex(3)	PauciM	Q9H5V8 --N577	Q9H5V8|CDCP1--N577	Q9H5V8|CDCP1--N577 + PauciM	Q9H5V8|CDCP1--N577 + HexNAc(2)Hex(3)	N577 + PauciM
sp|Q9H5V8|CDCP1_HUMAN CUB domain-containing protein 1 OS=Homo sapiens GN=CDCP1 PE=1 SV=3	Q9H5V8	Q9H5V8|CDCP1_HUMAN CUB domain-containing protein 1 OS=Homo sapiens GN=CDCP1 PE=1 SV=3	Q9H5V8|CDCP1	R.GLPSLTSVSWnISVPR.D	121000	121000	s(DKO1_45min) r(2)	DKO1	DKO1-a2	N11(NGlycan/892.3172)	N11(NGlycan/892.3172)	11	577	577	N	N577	567	582	0.0013	0.036	389.46	HexNAc(2)Hex(3)	PauciM	Q9H5V8 --N577	Q9H5V8|CDCP1--N577	Q9H5V8|CDCP1--N577 + PauciM	Q9H5V8|CDCP1--N577 + HexNAc(2)Hex(3)	N577 + PauciM
sp|Q9H5V8|CDCP1_HUMAN CUB domain-containing protein 1 OS=Homo sapiens GN=CDCP1 PE=1 SV=3	Q9H5V8	Q9H5V8|CDCP1_HUMAN CUB domain-containing protein 1 OS=Homo sapiens GN=CDCP1 PE=1 SV=3	Q9H5V8|CDCP1	R.GLPSLTSVSWnISVPR.D	105000	105000	s(DKO1_45min) r(3)	DKO1	DKO1-a3	N11(NGlycan/892.3172)	N11(NGlycan/892.3172)	11	577	577	N	N577	567	582	0.006	0.15	359.69	HexNAc(2)Hex(3)	PauciM	Q9H5V8 --N577	Q9H5V8|CDCP1--N577	Q9H5V8|CDCP1--N577 + PauciM	Q9H5V8|CDCP1--N577 + HexNAc(2)Hex(3)	N577 + PauciM
sp|Q9H5V8|CDCP1_HUMAN CUB domain-containing protein 1 OS=Homo sapiens GN=CDCP1 PE=1 SV=3	Q9H5V8	Q9H5V8|CDCP1_HUMAN CUB domain-containing protein 1 OS=Homo sapiens GN=CDCP1 PE=1 SV=3	Q9H5V8|CDCP1	R.GLPSLTSVSWnISVPR.D	40500	40500	s(DKO1_45min) r(1)	DKO1	DKO1-a1	N11(NGlycan/892.3172)	N11(NGlycan/892.3172)	11	577	577	N	N577	567	582	0.04	0.68	300.18	HexNAc(2)Hex(3)	PauciM	Q9H5V8 --N577	Q9H5V8|CDCP1--N577	Q9H5V8|CDCP1--N577 + PauciM	Q9H5V8|CDCP1--N577 + HexNAc(2)Hex(3)	N577 + PauciM
sp|Q9H5V8|CDCP1_HUMAN CUB domain-containing protein 1 OS=Homo sapiens GN=CDCP1 PE=1 SV=3	Q9H5V8	Q9H5V8|CDCP1_HUMAN CUB domain-containing protein 1 OS=Homo sapiens GN=CDCP1 PE=1 SV=3	Q9H5V8|CDCP1	R.GLPSLTSVSWnISVPR.D	106000	106000	s(DKO1_45min) r(2)	DKO1	DKO1-a2	N11(NGlycan/892.3172)	N11(NGlycan/892.3172)	11	577	577	N	N577	567	582	0.029	0.46	350.82	HexNAc(2)Hex(3)	PauciM	Q9H5V8 --N577	Q9H5V8|CDCP1--N577	Q9H5V8|CDCP1--N577 + PauciM	Q9H5V8|CDCP1--N577 + HexNAc(2)Hex(3)	N577 + PauciM
sp|Q9H5V8|CDCP1_HUMAN CUB domain-containing protein 1 OS=Homo sapiens GN=CDCP1 PE=1 SV=3	Q9H5V8	Q9H5V8|CDCP1_HUMAN CUB domain-containing protein 1 OS=Homo sapiens GN=CDCP1 PE=1 SV=3	Q9H5V8|CDCP1	R.GLPSLTSVSWnISVPR.D	68000	68000	s(DKO1_45min) r(3)	DKO1	DKO1-a3	N11(NGlycan/892.3172)	N11(NGlycan/892.3172)	11	577	577	N	N577	567	582	0.0043	0.11	388.41	HexNAc(2)Hex(3)	PauciM	Q9H5V8 --N577	Q9H5V8|CDCP1--N577	Q9H5V8|CDCP1--N577 + PauciM	Q9H5V8|CDCP1--N577 + HexNAc(2)Hex(3)	N577 + PauciM
sp|Q9H5V8|CDCP1_HUMAN CUB domain-containing protein 1 OS=Homo sapiens GN=CDCP1 PE=1 SV=3	Q9H5V8	Q9H5V8|CDCP1_HUMAN CUB domain-containing protein 1 OS=Homo sapiens GN=CDCP1 PE=1 SV=3	Q9H5V8|CDCP1	R.GLPSLTSVSWnISVPR.D	56000	56000	s(DKO1_45min) r(2)	DKO1	DKO1-a2	N11(NGlycan/1702.5813)	N11(NGlycan/1702.5813)	11	577	577	N	N577	567	582	7.7e-09	2.2e-07	593.84	HexNAc(2)Hex(8)	HM	Q9H5V8 --N577	Q9H5V8|CDCP1--N577	Q9H5V8|CDCP1--N577 + HM	Q9H5V8|CDCP1--N577 + HexNAc(2)Hex(8)	N577 + HM
sp|Q9H5V8|CDCP1_HUMAN CUB domain-containing protein 1 OS=Homo sapiens GN=CDCP1 PE=1 SV=3	Q9H5V8	Q9H5V8|CDCP1_HUMAN CUB domain-containing protein 1 OS=Homo sapiens GN=CDCP1 PE=1 SV=3	Q9H5V8|CDCP1	R.GLPSLTSVSWnISVPR.D	56000	56000	s(DKO1_45min) r(2)	DKO1	DKO1-a2	N11(NGlycan/1702.5813)	N11(NGlycan/1702.5813)	11	577	577	N	N577	567	582	9.9e-14	2.8e-12	747.82	HexNAc(2)Hex(8)	HM	Q9H5V8 --N577	Q9H5V8|CDCP1--N577	Q9H5V8|CDCP1--N577 + HM	Q9H5V8|CDCP1--N577 + HexNAc(2)Hex(8)	N577 + HM
sp|Q9H5V8|CDCP1_HUMAN CUB domain-containing protein 1 OS=Homo sapiens GN=CDCP1 PE=1 SV=3	Q9H5V8	Q9H5V8|CDCP1_HUMAN CUB domain-containing protein 1 OS=Homo sapiens GN=CDCP1 PE=1 SV=3	Q9H5V8|CDCP1	R.GLPSLTSVSWnISVPR.D	53400	53400	s(DKO1_45min) r(3)	DKO1	DKO1-a3	N11(NGlycan/1702.5813)	N11(NGlycan/1702.5813)	11	577	577	N	N577	567	582	2e-09	5.8e-08	591.98	HexNAc(2)Hex(8)	HM	Q9H5V8 --N577	Q9H5V8|CDCP1--N577	Q9H5V8|CDCP1--N577 + HM	Q9H5V8|CDCP1--N577 + HexNAc(2)Hex(8)	N577 + HM
sp|Q9H5V8|CDCP1_HUMAN CUB domain-containing protein 1 OS=Homo sapiens GN=CDCP1 PE=1 SV=3	Q9H5V8	Q9H5V8|CDCP1_HUMAN CUB domain-containing protein 1 OS=Homo sapiens GN=CDCP1 PE=1 SV=3	Q9H5V8|CDCP1	R.GLPSLTSVSWnISVPR.D	156000	156000	s(DKO1_45min) r(1)	DKO1	DKO1-a1	N11(NGlycan/1864.6342)	N11(NGlycan/1864.6342)	11	577	577	N	N577	567	582	0	2.2e-15	872.14	HexNAc(2)Hex(9)	HM	Q9H5V8 --N577	Q9H5V8|CDCP1--N577	Q9H5V8|CDCP1--N577 + HM	Q9H5V8|CDCP1--N577 + HexNAc(2)Hex(9)	N577 + HM
sp|Q9H5V8|CDCP1_HUMAN CUB domain-containing protein 1 OS=Homo sapiens GN=CDCP1 PE=1 SV=3	Q9H5V8	Q9H5V8|CDCP1_HUMAN CUB domain-containing protein 1 OS=Homo sapiens GN=CDCP1 PE=1 SV=3	Q9H5V8|CDCP1	R.GLPSLTSVSWnISVPR.D	156000	156000	s(DKO1_45min) r(1)	DKO1	DKO1-a1	N11(NGlycan/1864.6342)	N11(NGlycan/1864.6342)	11	577	577	N	N577	567	582	6.6e-12	3.4e-10	690.92	HexNAc(2)Hex(9)	HM	Q9H5V8 --N577	Q9H5V8|CDCP1--N577	Q9H5V8|CDCP1--N577 + HM	Q9H5V8|CDCP1--N577 + HexNAc(2)Hex(9)	N577 + HM
sp|Q9H5V8|CDCP1_HUMAN CUB domain-containing protein 1 OS=Homo sapiens GN=CDCP1 PE=1 SV=3	Q9H5V8	Q9H5V8|CDCP1_HUMAN CUB domain-containing protein 1 OS=Homo sapiens GN=CDCP1 PE=1 SV=3	Q9H5V8|CDCP1	R.GLPSLTSVSWnISVPR.D	266000	266000	s(DKO1_45min) r(2)	DKO1	DKO1-a2	N11(NGlycan/1864.6342)	N11(NGlycan/1864.6342)	11	577	577	N	N577	567	582	1e-15	2.8e-14	830.83	HexNAc(2)Hex(9)	HM	Q9H5V8 --N577	Q9H5V8|CDCP1--N577	Q9H5V8|CDCP1--N577 + HM	Q9H5V8|CDCP1--N577 + HexNAc(2)Hex(9)	N577 + HM
sp|Q9H5V8|CDCP1_HUMAN CUB domain-containing protein 1 OS=Homo sapiens GN=CDCP1 PE=1 SV=3	Q9H5V8	Q9H5V8|CDCP1_HUMAN CUB domain-containing protein 1 OS=Homo sapiens GN=CDCP1 PE=1 SV=3	Q9H5V8|CDCP1	R.GLPSLTSVSWnISVPR.D	266000	266000	s(DKO1_45min) r(2)	DKO1	DKO1-a2	N11(NGlycan/1864.6342)	N11(NGlycan/1864.6342)	11	577	577	N	N577	567	582	1e-15	2.8e-14	841.46	HexNAc(2)Hex(9)	HM	Q9H5V8 --N577	Q9H5V8|CDCP1--N577	Q9H5V8|CDCP1--N577 + HM	Q9H5V8|CDCP1--N577 + HexNAc(2)Hex(9)	N577 + HM
sp|Q9H5V8|CDCP1_HUMAN CUB domain-containing protein 1 OS=Homo sapiens GN=CDCP1 PE=1 SV=3	Q9H5V8	Q9H5V8|CDCP1_HUMAN CUB domain-containing protein 1 OS=Homo sapiens GN=CDCP1 PE=1 SV=3	Q9H5V8|CDCP1	R.GLPSLTSVSWnISVPR.D	266000	266000	s(DKO1_45min) r(2)	DKO1	DKO1-a2	N11(NGlycan/1864.6342)	N11(NGlycan/1864.6342)	11	577	577	N	N577	567	582	9.9e-15	2.8e-13	754.57	HexNAc(2)Hex(9)	HM	Q9H5V8 --N577	Q9H5V8|CDCP1--N577	Q9H5V8|CDCP1--N577 + HM	Q9H5V8|CDCP1--N577 + HexNAc(2)Hex(9)	N577 + HM
sp|Q9H5V8|CDCP1_HUMAN CUB domain-containing protein 1 OS=Homo sapiens GN=CDCP1 PE=1 SV=3	Q9H5V8	Q9H5V8|CDCP1_HUMAN CUB domain-containing protein 1 OS=Homo sapiens GN=CDCP1 PE=1 SV=3	Q9H5V8|CDCP1	R.GLPSLTSVSWnISVPR.D	277000	277000	s(DKO1_45min) r(3)	DKO1	DKO1-a3	N11(NGlycan/1864.6342)	N11(NGlycan/1864.6342)	11	577	577	N	N577	567	582	1e-16	1.9e-15	861.27	HexNAc(2)Hex(9)	HM	Q9H5V8 --N577	Q9H5V8|CDCP1--N577	Q9H5V8|CDCP1--N577 + HM	Q9H5V8|CDCP1--N577 + HexNAc(2)Hex(9)	N577 + HM
sp|Q9H5V8|CDCP1_HUMAN CUB domain-containing protein 1 OS=Homo sapiens GN=CDCP1 PE=1 SV=3	Q9H5V8	Q9H5V8|CDCP1_HUMAN CUB domain-containing protein 1 OS=Homo sapiens GN=CDCP1 PE=1 SV=3	Q9H5V8|CDCP1	R.GLPSLTSVSWnISVPR.D	277000	277000	s(DKO1_45min) r(3)	DKO1	DKO1-a3	N11(NGlycan/1864.6342)	N11(NGlycan/1864.6342)	11	577	577	N	N577	567	582	7e-16	1.9e-14	836.01	HexNAc(2)Hex(9)	HM	Q9H5V8 --N577	Q9H5V8|CDCP1--N577	Q9H5V8|CDCP1--N577 + HM	Q9H5V8|CDCP1--N577 + HexNAc(2)Hex(9)	N577 + HM
sp|Q9H5V8|CDCP1_HUMAN CUB domain-containing protein 1 OS=Homo sapiens GN=CDCP1 PE=1 SV=3	Q9H5V8	Q9H5V8|CDCP1_HUMAN CUB domain-containing protein 1 OS=Homo sapiens GN=CDCP1 PE=1 SV=3	Q9H5V8|CDCP1	R.GLPSLTSVSWnISVPR.D	277000	277000	s(DKO1_45min) r(3)	DKO1	DKO1-a3	N11(NGlycan/1864.6342)	N11(NGlycan/1864.6342)	11	577	577	N	N577	567	582	0	3e-16	901.42	HexNAc(2)Hex(9)	HM	Q9H5V8 --N577	Q9H5V8|CDCP1--N577	Q9H5V8|CDCP1--N577 + HM	Q9H5V8|CDCP1--N577 + HexNAc(2)Hex(9)	N577 + HM
sp|Q9H6L2|TM231_HUMAN Transmembrane protein 231 OS=Homo sapiens GN=TMEM231 PE=1 SV=1	Q9H6L2	Q9H6L2|TM231_HUMAN Transmembrane protein 231 OS=Homo sapiens GN=TMEM231 PE=1 SV=1	Q9H6L2|TM231	R.nVTTVLNDPNPIWLVGR.A	89100	89100	s(DKO1_45min) r(1)	DKO1	DKO1-a1	N1(NGlycan/1864.6342)	N1(NGlycan/1864.6342)	1	221	221	N	N221	221	237	3e-16	2.2e-15	898.71	HexNAc(2)Hex(9)	HM	Q9H6L2 --N221	Q9H6L2|TM231--N221	Q9H6L2|TM231--N221 + HM	Q9H6L2|TM231--N221 + HexNAc(2)Hex(9)	N221 + HM
sp|Q9H6L2|TM231_HUMAN Transmembrane protein 231 OS=Homo sapiens GN=TMEM231 PE=1 SV=1	Q9H6L2	Q9H6L2|TM231_HUMAN Transmembrane protein 231 OS=Homo sapiens GN=TMEM231 PE=1 SV=1	Q9H6L2|TM231	R.nVTTVLNDPNPIWLVGR.A	63000	63000	s(DKO1_45min) r(2)	DKO1	DKO1-a2	N1(NGlycan/1864.6342)	N1(NGlycan/1864.6342)	1	221	221	N	N221	221	237	2.5e-07	1.9e-06	488.41	HexNAc(2)Hex(9)	HM	Q9H6L2 --N221	Q9H6L2|TM231--N221	Q9H6L2|TM231--N221 + HM	Q9H6L2|TM231--N221 + HexNAc(2)Hex(9)	N221 + HM
sp|Q9H6L2|TM231_HUMAN Transmembrane protein 231 OS=Homo sapiens GN=TMEM231 PE=1 SV=1	Q9H6L2	Q9H6L2|TM231_HUMAN Transmembrane protein 231 OS=Homo sapiens GN=TMEM231 PE=1 SV=1	Q9H6L2|TM231	R.nVTTVLNDPNPIWLVGR.A	84800	84800	s(DKO1_45min) r(3)	DKO1	DKO1-a3	N1(NGlycan/1864.6342)	N1(NGlycan/1864.6342)	1	221	221	N	N221	221	237	4e-16	2.8e-15	879.66	HexNAc(2)Hex(9)	HM	Q9H6L2 --N221	Q9H6L2|TM231--N221	Q9H6L2|TM231--N221 + HM	Q9H6L2|TM231--N221 + HexNAc(2)Hex(9)	N221 + HM
sp|Q9H6L2|TM231_HUMAN Transmembrane protein 231 OS=Homo sapiens GN=TMEM231 PE=1 SV=1	Q9H6L2	Q9H6L2|TM231_HUMAN Transmembrane protein 231 OS=Homo sapiens GN=TMEM231 PE=1 SV=1	Q9H6L2|TM231	R.nVTTVLNDPNPIWLVGR.A	84800	84800	s(DKO1_45min) r(3)	DKO1	DKO1-a3	N1(NGlycan/1864.6342)	N1(NGlycan/1864.6342)	1	221	221	N	N221	221	237	3.7e-14	2.8e-13	772.93	HexNAc(2)Hex(9)	HM	Q9H6L2 --N221	Q9H6L2|TM231--N221	Q9H6L2|TM231--N221 + HM	Q9H6L2|TM231--N221 + HexNAc(2)Hex(9)	N221 + HM
sp|Q9H6X2|ANTR1_HUMAN Anthrax toxin receptor 1 OS=Homo sapiens GN=ANTXR1 PE=1 SV=2	Q9H6X2	Q9H6X2|ANTR1_HUMAN Anthrax toxin receptor 1 OS=Homo sapiens GN=ANTXR1 PE=1 SV=2	Q9H6X2|ANTR1	K.DFnETQLAR.I	58800	58800	s(DKO1_45min) r(1)	DKO1	DKO1-a1	N3(NGlycan/1913.6770)	N3(NGlycan/1913.6770)	3	184	184	N	N184	182	190	0.00017	0.00054	426.77	HexNAc(4)Hex(5)NeuAc(1)	Sia	Q9H6X2 --N184	Q9H6X2|ANTR1--N184	Q9H6X2|ANTR1--N184 + Sia	Q9H6X2|ANTR1--N184 + HexNAc(4)Hex(5)NeuAc(1)	N184 + Sia
sp|Q9H6X2|ANTR1_HUMAN Anthrax toxin receptor 1 OS=Homo sapiens GN=ANTXR1 PE=1 SV=2	Q9H6X2	Q9H6X2|ANTR1_HUMAN Anthrax toxin receptor 1 OS=Homo sapiens GN=ANTXR1 PE=1 SV=2	Q9H6X2|ANTR1	K.DFnETQLAR.I	68400	68400	s(DKO1_45min) r(2)	DKO1	DKO1-a2	N3(NGlycan/1913.6770)	N3(NGlycan/1913.6770)	3	184	184	N	N184	182	190	0.045	0.073	337.69	HexNAc(4)Hex(5)NeuAc(1)	Sia	Q9H6X2 --N184	Q9H6X2|ANTR1--N184	Q9H6X2|ANTR1--N184 + Sia	Q9H6X2|ANTR1--N184 + HexNAc(4)Hex(5)NeuAc(1)	N184 + Sia
sp|Q9H7M9|GI24_HUMAN Platelet receptor Gi24 OS=Homo sapiens GN=C10orf54 PE=1 SV=3	Q9H7M9	Q9H7M9|GI24_HUMAN Platelet receptor Gi24 OS=Homo sapiens GN=C10orf54 PE=1 SV=3	Q9H7M9|GI24	R.HGLESASDHHGnFSITMR.N	46800	46800	s(DKO1_45min) r(2)	DKO1	DKO1-a2	N12(NGlycan/1378.4757)	N12(NGlycan/1378.4757)	12	128	128	N	N128	117	134	4.7e-06	3.6e-05	489.3	HexNAc(2)Hex(6)	HM	Q9H7M9 --N128	Q9H7M9|GI24--N128	Q9H7M9|GI24--N128 + HM	Q9H7M9|GI24--N128 + HexNAc(2)Hex(6)	N128 + HM
sp|Q9H9K5|MER34_HUMAN Endogenous retrovirus group MER34 member 1 Env polyprotein OS=Homo sapiens GN=ERVMER34-1 PE=2 SV=1	Q9H9K5	Q9H9K5|MER34_HUMAN Endogenous retrovirus group MER34 member 1 Env polyprotein OS=Homo sapiens GN=ERVMER34-1 PE=2 SV=1	Q9H9K5|MER34	K.AILnISK.A	38900	38900	s(DKO1_45min) r(1)	DKO1	DKO1-a1	N4(NGlycan/1702.5813)	N4(NGlycan/1702.5813)	4	390	390	N	N390	387	393	5.5e-06	4.6e-05	369.82	HexNAc(2)Hex(8)	HM	Q9H9K5 --N390	Q9H9K5|MER34--N390	Q9H9K5|MER34--N390 + HM	Q9H9K5|MER34--N390 + HexNAc(2)Hex(8)	N390 + HM
sp|Q9H9K5|MER34_HUMAN Endogenous retrovirus group MER34 member 1 Env polyprotein OS=Homo sapiens GN=ERVMER34-1 PE=2 SV=1	Q9H9K5	Q9H9K5|MER34_HUMAN Endogenous retrovirus group MER34 member 1 Env polyprotein OS=Homo sapiens GN=ERVMER34-1 PE=2 SV=1	Q9H9K5|MER34	K.AILnISK.A	33900	33900	s(DKO1_45min) r(3)	DKO1	DKO1-a3	N4(NGlycan/1702.5813)	N4(NGlycan/1702.5813)	4	390	390	N	N390	387	393	0.00036	0.0027	365.7	HexNAc(2)Hex(8)	HM	Q9H9K5 --N390	Q9H9K5|MER34--N390	Q9H9K5|MER34--N390 + HM	Q9H9K5|MER34--N390 + HexNAc(2)Hex(8)	N390 + HM
sp|Q9H9K5|MER34_HUMAN Endogenous retrovirus group MER34 member 1 Env polyprotein OS=Homo sapiens GN=ERVMER34-1 PE=2 SV=1	Q9H9K5	Q9H9K5|MER34_HUMAN Endogenous retrovirus group MER34 member 1 Env polyprotein OS=Homo sapiens GN=ERVMER34-1 PE=2 SV=1	Q9H9K5|MER34	K.AILnISK.A	63100	63100	s(DKO1_45min) r(1)	DKO1	DKO1-a1	N4(NGlycan/1864.6342)	N4(NGlycan/1864.6342)	4	390	390	N	N390	387	393	1.2e-05	0.0001	402.01	HexNAc(2)Hex(9)	HM	Q9H9K5 --N390	Q9H9K5|MER34--N390	Q9H9K5|MER34--N390 + HM	Q9H9K5|MER34--N390 + HexNAc(2)Hex(9)	N390 + HM
sp|Q9H9K5|MER34_HUMAN Endogenous retrovirus group MER34 member 1 Env polyprotein OS=Homo sapiens GN=ERVMER34-1 PE=2 SV=1	Q9H9K5	Q9H9K5|MER34_HUMAN Endogenous retrovirus group MER34 member 1 Env polyprotein OS=Homo sapiens GN=ERVMER34-1 PE=2 SV=1	Q9H9K5|MER34	K.AILnISK.A	70100	70100	s(DKO1_45min) r(2)	DKO1	DKO1-a2	N4(NGlycan/1864.6342)	N4(NGlycan/1864.6342)	4	390	390	N	N390	387	393	4.6e-05	0.00035	403.34	HexNAc(2)Hex(9)	HM	Q9H9K5 --N390	Q9H9K5|MER34--N390	Q9H9K5|MER34--N390 + HM	Q9H9K5|MER34--N390 + HexNAc(2)Hex(9)	N390 + HM
sp|Q9H9K5|MER34_HUMAN Endogenous retrovirus group MER34 member 1 Env polyprotein OS=Homo sapiens GN=ERVMER34-1 PE=2 SV=1	Q9H9K5	Q9H9K5|MER34_HUMAN Endogenous retrovirus group MER34 member 1 Env polyprotein OS=Homo sapiens GN=ERVMER34-1 PE=2 SV=1	Q9H9K5|MER34	K.AILnISK.A	70100	70100	s(DKO1_45min) r(2)	DKO1	DKO1-a2	N4(NGlycan/1864.6342)	N4(NGlycan/1864.6342)	4	390	390	N	N390	387	393	4.8e-05	0.00036	396.88	HexNAc(2)Hex(9)	HM	Q9H9K5 --N390	Q9H9K5|MER34--N390	Q9H9K5|MER34--N390 + HM	Q9H9K5|MER34--N390 + HexNAc(2)Hex(9)	N390 + HM
sp|Q9H9K5|MER34_HUMAN Endogenous retrovirus group MER34 member 1 Env polyprotein OS=Homo sapiens GN=ERVMER34-1 PE=2 SV=1	Q9H9K5	Q9H9K5|MER34_HUMAN Endogenous retrovirus group MER34 member 1 Env polyprotein OS=Homo sapiens GN=ERVMER34-1 PE=2 SV=1	Q9H9K5|MER34	K.AILnISK.A	48700	48700	s(DKO1_45min) r(3)	DKO1	DKO1-a3	N4(NGlycan/1864.6342)	N4(NGlycan/1864.6342)	4	390	390	N	N390	387	393	0.0026	0.02	300.21	HexNAc(2)Hex(9)	HM	Q9H9K5 --N390	Q9H9K5|MER34--N390	Q9H9K5|MER34--N390 + HM	Q9H9K5|MER34--N390 + HexNAc(2)Hex(9)	N390 + HM
sp|Q9H9K5|MER34_HUMAN Endogenous retrovirus group MER34 member 1 Env polyprotein OS=Homo sapiens GN=ERVMER34-1 PE=2 SV=1	Q9H9K5	Q9H9K5|MER34_HUMAN Endogenous retrovirus group MER34 member 1 Env polyprotein OS=Homo sapiens GN=ERVMER34-1 PE=2 SV=1	Q9H9K5|MER34	K.AILnISK.A	48700	48700	s(DKO1_45min) r(3)	DKO1	DKO1-a3	N4(NGlycan/1864.6342)	N4(NGlycan/1864.6342)	4	390	390	N	N390	387	393	9.5e-05	0.00073	384.14	HexNAc(2)Hex(9)	HM	Q9H9K5 --N390	Q9H9K5|MER34--N390	Q9H9K5|MER34--N390 + HM	Q9H9K5|MER34--N390 + HexNAc(2)Hex(9)	N390 + HM
sp|Q9HAT2|SIAE_HUMAN Sialate O-acetylesterase OS=Homo sapiens GN=SIAE PE=1 SV=1	Q9HAT2	Q9HAT2|SIAE_HUMAN Sialate O-acetylesterase OS=Homo sapiens GN=SIAE PE=1 SV=1	Q9HAT2|SIAE	K.InFTLR.V	194000	194000	s(DKO1_45min) r(1)	DKO1	DKO1-a1	N2(NGlycan/730.2644)	N2(NGlycan/730.2644)	2	107	107	N	N107	106	111	0.0032	0.14	318.95	HexNAc(2)Hex(2)	PauciM	Q9HAT2 --N107	Q9HAT2|SIAE--N107	Q9HAT2|SIAE--N107 + PauciM	Q9HAT2|SIAE--N107 + HexNAc(2)Hex(2)	N107 + PauciM
sp|Q9HAT2|SIAE_HUMAN Sialate O-acetylesterase OS=Homo sapiens GN=SIAE PE=1 SV=1	Q9HAT2	Q9HAT2|SIAE_HUMAN Sialate O-acetylesterase OS=Homo sapiens GN=SIAE PE=1 SV=1	Q9HAT2|SIAE	K.InFTLR.V	194000	194000	s(DKO1_45min) r(1)	DKO1	DKO1-a1	N2(NGlycan/730.2644)	N2(NGlycan/730.2644)	2	107	107	N	N107	106	111	0.0026	0.12	387.48	HexNAc(2)Hex(2)	PauciM	Q9HAT2 --N107	Q9HAT2|SIAE--N107	Q9HAT2|SIAE--N107 + PauciM	Q9HAT2|SIAE--N107 + HexNAc(2)Hex(2)	N107 + PauciM
sp|Q9HAT2|SIAE_HUMAN Sialate O-acetylesterase OS=Homo sapiens GN=SIAE PE=1 SV=1	Q9HAT2	Q9HAT2|SIAE_HUMAN Sialate O-acetylesterase OS=Homo sapiens GN=SIAE PE=1 SV=1	Q9HAT2|SIAE	K.InFTLR.V	194000	194000	s(DKO1_45min) r(1)	DKO1	DKO1-a1	N2(NGlycan/730.2644)	N2(NGlycan/730.2644)	2	107	107	N	N107	106	111	0.0028	0.13	393.58	HexNAc(2)Hex(2)	PauciM	Q9HAT2 --N107	Q9HAT2|SIAE--N107	Q9HAT2|SIAE--N107 + PauciM	Q9HAT2|SIAE--N107 + HexNAc(2)Hex(2)	N107 + PauciM
sp|Q9HAT2|SIAE_HUMAN Sialate O-acetylesterase OS=Homo sapiens GN=SIAE PE=1 SV=1	Q9HAT2	Q9HAT2|SIAE_HUMAN Sialate O-acetylesterase OS=Homo sapiens GN=SIAE PE=1 SV=1	Q9HAT2|SIAE	K.InFTLR.V	337000	337000	s(DKO1_45min) r(2)	DKO1	DKO1-a2	N2(NGlycan/730.2644)	N2(NGlycan/730.2644)	2	107	107	N	N107	106	111	0.009	0.21	403.07	HexNAc(2)Hex(2)	PauciM	Q9HAT2 --N107	Q9HAT2|SIAE--N107	Q9HAT2|SIAE--N107 + PauciM	Q9HAT2|SIAE--N107 + HexNAc(2)Hex(2)	N107 + PauciM
sp|Q9HAT2|SIAE_HUMAN Sialate O-acetylesterase OS=Homo sapiens GN=SIAE PE=1 SV=1	Q9HAT2	Q9HAT2|SIAE_HUMAN Sialate O-acetylesterase OS=Homo sapiens GN=SIAE PE=1 SV=1	Q9HAT2|SIAE	K.InFTLR.V	261000	261000	s(DKO1_45min) r(3)	DKO1	DKO1-a3	N2(NGlycan/730.2644)	N2(NGlycan/730.2644)	2	107	107	N	N107	106	111	0.006	0.15	416.94	HexNAc(2)Hex(2)	PauciM	Q9HAT2 --N107	Q9HAT2|SIAE--N107	Q9HAT2|SIAE--N107 + PauciM	Q9HAT2|SIAE--N107 + HexNAc(2)Hex(2)	N107 + PauciM
sp|Q9HAT2|SIAE_HUMAN Sialate O-acetylesterase OS=Homo sapiens GN=SIAE PE=1 SV=1	Q9HAT2	Q9HAT2|SIAE_HUMAN Sialate O-acetylesterase OS=Homo sapiens GN=SIAE PE=1 SV=1	Q9HAT2|SIAE	K.InFTLR.V	261000	261000	s(DKO1_45min) r(3)	DKO1	DKO1-a3	N2(NGlycan/730.2644)	N2(NGlycan/730.2644)	2	107	107	N	N107	106	111	0.0012	0.035	411.28	HexNAc(2)Hex(2)	PauciM	Q9HAT2 --N107	Q9HAT2|SIAE--N107	Q9HAT2|SIAE--N107 + PauciM	Q9HAT2|SIAE--N107 + HexNAc(2)Hex(2)	N107 + PauciM
sp|Q9HAT2|SIAE_HUMAN Sialate O-acetylesterase OS=Homo sapiens GN=SIAE PE=1 SV=1	Q9HAT2	Q9HAT2|SIAE_HUMAN Sialate O-acetylesterase OS=Homo sapiens GN=SIAE PE=1 SV=1	Q9HAT2|SIAE	K.InFTLR.V	261000	261000	s(DKO1_45min) r(3)	DKO1	DKO1-a3	N2(NGlycan/730.2644)	N2(NGlycan/730.2644)	2	107	107	N	N107	106	111	0.016	0.33	367.35	HexNAc(2)Hex(2)	PauciM	Q9HAT2 --N107	Q9HAT2|SIAE--N107	Q9HAT2|SIAE--N107 + PauciM	Q9HAT2|SIAE--N107 + HexNAc(2)Hex(2)	N107 + PauciM
sp|Q9HAT2|SIAE_HUMAN Sialate O-acetylesterase OS=Homo sapiens GN=SIAE PE=1 SV=1	Q9HAT2	Q9HAT2|SIAE_HUMAN Sialate O-acetylesterase OS=Homo sapiens GN=SIAE PE=1 SV=1	Q9HAT2|SIAE	K.InFTLR.V	52200	52200	s(DKO1_45min) r(1)	DKO1	DKO1-a1	N2(NGlycan/892.3172)	N2(NGlycan/892.3172)	2	107	107	N	N107	106	111	0.0041	0.17	379.68	HexNAc(2)Hex(3)	PauciM	Q9HAT2 --N107	Q9HAT2|SIAE--N107	Q9HAT2|SIAE--N107 + PauciM	Q9HAT2|SIAE--N107 + HexNAc(2)Hex(3)	N107 + PauciM
sp|Q9HAT2|SIAE_HUMAN Sialate O-acetylesterase OS=Homo sapiens GN=SIAE PE=1 SV=1	Q9HAT2	Q9HAT2|SIAE_HUMAN Sialate O-acetylesterase OS=Homo sapiens GN=SIAE PE=1 SV=1	Q9HAT2|SIAE	K.InFTLR.V	104000	104000	s(DKO1_45min) r(2)	DKO1	DKO1-a2	N2(NGlycan/892.3172)	N2(NGlycan/892.3172)	2	107	107	N	N107	106	111	0.0078	0.18	352.38	HexNAc(2)Hex(3)	PauciM	Q9HAT2 --N107	Q9HAT2|SIAE--N107	Q9HAT2|SIAE--N107 + PauciM	Q9HAT2|SIAE--N107 + HexNAc(2)Hex(3)	N107 + PauciM
sp|Q9HAT2|SIAE_HUMAN Sialate O-acetylesterase OS=Homo sapiens GN=SIAE PE=1 SV=1	Q9HAT2	Q9HAT2|SIAE_HUMAN Sialate O-acetylesterase OS=Homo sapiens GN=SIAE PE=1 SV=1	Q9HAT2|SIAE	K.InFTLR.V	93800	93800	s(DKO1_45min) r(3)	DKO1	DKO1-a3	N2(NGlycan/892.3172)	N2(NGlycan/892.3172)	2	107	107	N	N107	106	111	0.0089	0.21	383.39	HexNAc(2)Hex(3)	PauciM	Q9HAT2 --N107	Q9HAT2|SIAE--N107	Q9HAT2|SIAE--N107 + PauciM	Q9HAT2|SIAE--N107 + HexNAc(2)Hex(3)	N107 + PauciM
sp|Q9HAT2|SIAE_HUMAN Sialate O-acetylesterase OS=Homo sapiens GN=SIAE PE=1 SV=1	Q9HAT2	Q9HAT2|SIAE_HUMAN Sialate O-acetylesterase OS=Homo sapiens GN=SIAE PE=1 SV=1	Q9HAT2|SIAE	K.InFTLR.V	92300	92300	s(DKO1_45min) r(1)	DKO1	DKO1-a1	N2(NGlycan/1054.3700)	N2(NGlycan/1054.3700)	2	107	107	N	N107	106	111	0.0081	0.29	331.23	HexNAc(2)Hex(4)	PauciM	Q9HAT2 --N107	Q9HAT2|SIAE--N107	Q9HAT2|SIAE--N107 + PauciM	Q9HAT2|SIAE--N107 + HexNAc(2)Hex(4)	N107 + PauciM
sp|Q9HAT2|SIAE_HUMAN Sialate O-acetylesterase OS=Homo sapiens GN=SIAE PE=1 SV=1	Q9HAT2	Q9HAT2|SIAE_HUMAN Sialate O-acetylesterase OS=Homo sapiens GN=SIAE PE=1 SV=1	Q9HAT2|SIAE	K.InFTLR.V	137000	137000	s(DKO1_45min) r(2)	DKO1	DKO1-a2	N2(NGlycan/1054.3700)	N2(NGlycan/1054.3700)	2	107	107	N	N107	106	111	0.0077	0.18	354.79	HexNAc(2)Hex(4)	PauciM	Q9HAT2 --N107	Q9HAT2|SIAE--N107	Q9HAT2|SIAE--N107 + PauciM	Q9HAT2|SIAE--N107 + HexNAc(2)Hex(4)	N107 + PauciM
sp|Q9HAT2|SIAE_HUMAN Sialate O-acetylesterase OS=Homo sapiens GN=SIAE PE=1 SV=1	Q9HAT2	Q9HAT2|SIAE_HUMAN Sialate O-acetylesterase OS=Homo sapiens GN=SIAE PE=1 SV=1	Q9HAT2|SIAE	K.InFTLR.V	137000	137000	s(DKO1_45min) r(2)	DKO1	DKO1-a2	N2(NGlycan/1054.3700)	N2(NGlycan/1054.3700)	2	107	107	N	N107	106	111	0.0022	0.059	380.89	HexNAc(2)Hex(4)	PauciM	Q9HAT2 --N107	Q9HAT2|SIAE--N107	Q9HAT2|SIAE--N107 + PauciM	Q9HAT2|SIAE--N107 + HexNAc(2)Hex(4)	N107 + PauciM
sp|Q9HAT2|SIAE_HUMAN Sialate O-acetylesterase OS=Homo sapiens GN=SIAE PE=1 SV=1	Q9HAT2	Q9HAT2|SIAE_HUMAN Sialate O-acetylesterase OS=Homo sapiens GN=SIAE PE=1 SV=1	Q9HAT2|SIAE	K.InFTLR.V	155000	155000	s(DKO1_45min) r(3)	DKO1	DKO1-a3	N2(NGlycan/1054.3700)	N2(NGlycan/1054.3700)	2	107	107	N	N107	106	111	0.0089	0.21	383.72	HexNAc(2)Hex(4)	PauciM	Q9HAT2 --N107	Q9HAT2|SIAE--N107	Q9HAT2|SIAE--N107 + PauciM	Q9HAT2|SIAE--N107 + HexNAc(2)Hex(4)	N107 + PauciM
sp|Q9HAT2|SIAE_HUMAN Sialate O-acetylesterase OS=Homo sapiens GN=SIAE PE=1 SV=1	Q9HAT2	Q9HAT2|SIAE_HUMAN Sialate O-acetylesterase OS=Homo sapiens GN=SIAE PE=1 SV=1	Q9HAT2|SIAE	K.InFTLR.V	112000	112000	s(DKO1_45min) r(1)	DKO1	DKO1-a1	N2(NGlycan/1216.4229)	N2(NGlycan/1216.4229)	2	107	107	N	N107	106	111	2.3e-05	0.0012	399.34	HexNAc(2)Hex(5)	HM	Q9HAT2 --N107	Q9HAT2|SIAE--N107	Q9HAT2|SIAE--N107 + HM	Q9HAT2|SIAE--N107 + HexNAc(2)Hex(5)	N107 + HM
sp|Q9HAT2|SIAE_HUMAN Sialate O-acetylesterase OS=Homo sapiens GN=SIAE PE=1 SV=1	Q9HAT2	Q9HAT2|SIAE_HUMAN Sialate O-acetylesterase OS=Homo sapiens GN=SIAE PE=1 SV=1	Q9HAT2|SIAE	K.InFTLR.V	112000	112000	s(DKO1_45min) r(1)	DKO1	DKO1-a1	N2(NGlycan/1216.4229)	N2(NGlycan/1216.4229)	2	107	107	N	N107	106	111	0.00046	0.023	355.6	HexNAc(2)Hex(5)	HM	Q9HAT2 --N107	Q9HAT2|SIAE--N107	Q9HAT2|SIAE--N107 + HM	Q9HAT2|SIAE--N107 + HexNAc(2)Hex(5)	N107 + HM
sp|Q9HAT2|SIAE_HUMAN Sialate O-acetylesterase OS=Homo sapiens GN=SIAE PE=1 SV=1	Q9HAT2	Q9HAT2|SIAE_HUMAN Sialate O-acetylesterase OS=Homo sapiens GN=SIAE PE=1 SV=1	Q9HAT2|SIAE	K.InFTLR.V	195000	195000	s(DKO1_45min) r(2)	DKO1	DKO1-a2	N2(NGlycan/1216.4229)	N2(NGlycan/1216.4229)	2	107	107	N	N107	106	111	0.00046	0.013	361.5	HexNAc(2)Hex(5)	HM	Q9HAT2 --N107	Q9HAT2|SIAE--N107	Q9HAT2|SIAE--N107 + HM	Q9HAT2|SIAE--N107 + HexNAc(2)Hex(5)	N107 + HM
sp|Q9HAT2|SIAE_HUMAN Sialate O-acetylesterase OS=Homo sapiens GN=SIAE PE=1 SV=1	Q9HAT2	Q9HAT2|SIAE_HUMAN Sialate O-acetylesterase OS=Homo sapiens GN=SIAE PE=1 SV=1	Q9HAT2|SIAE	K.InFTLR.V	224000	224000	s(DKO1_45min) r(3)	DKO1	DKO1-a3	N2(NGlycan/1216.4229)	N2(NGlycan/1216.4229)	2	107	107	N	N107	106	111	0.003	0.082	338.88	HexNAc(2)Hex(5)	HM	Q9HAT2 --N107	Q9HAT2|SIAE--N107	Q9HAT2|SIAE--N107 + HM	Q9HAT2|SIAE--N107 + HexNAc(2)Hex(5)	N107 + HM
sp|Q9HAT2|SIAE_HUMAN Sialate O-acetylesterase OS=Homo sapiens GN=SIAE PE=1 SV=1	Q9HAT2	Q9HAT2|SIAE_HUMAN Sialate O-acetylesterase OS=Homo sapiens GN=SIAE PE=1 SV=1	Q9HAT2|SIAE	K.InFTLR.V	224000	224000	s(DKO1_45min) r(3)	DKO1	DKO1-a3	N2(NGlycan/1216.4229)	N2(NGlycan/1216.4229)	2	107	107	N	N107	106	111	0.0026	0.072	350.34	HexNAc(2)Hex(5)	HM	Q9HAT2 --N107	Q9HAT2|SIAE--N107	Q9HAT2|SIAE--N107 + HM	Q9HAT2|SIAE--N107 + HexNAc(2)Hex(5)	N107 + HM
sp|Q9HAT2|SIAE_HUMAN Sialate O-acetylesterase OS=Homo sapiens GN=SIAE PE=1 SV=1	Q9HAT2	Q9HAT2|SIAE_HUMAN Sialate O-acetylesterase OS=Homo sapiens GN=SIAE PE=1 SV=1	Q9HAT2|SIAE	K.InFTLR.V	224000	224000	s(DKO1_45min) r(3)	DKO1	DKO1-a3	N2(NGlycan/1216.4229)	N2(NGlycan/1216.4229)	2	107	107	N	N107	106	111	0.00091	0.026	377.04	HexNAc(2)Hex(5)	HM	Q9HAT2 --N107	Q9HAT2|SIAE--N107	Q9HAT2|SIAE--N107 + HM	Q9HAT2|SIAE--N107 + HexNAc(2)Hex(5)	N107 + HM
sp|Q9HAT2|SIAE_HUMAN Sialate O-acetylesterase OS=Homo sapiens GN=SIAE PE=1 SV=1	Q9HAT2	Q9HAT2|SIAE_HUMAN Sialate O-acetylesterase OS=Homo sapiens GN=SIAE PE=1 SV=1	Q9HAT2|SIAE	K.InFTLR.V	224000	224000	s(DKO1_45min) r(3)	DKO1	DKO1-a3	N2(NGlycan/1216.4229)	N2(NGlycan/1216.4229)	2	107	107	N	N107	106	111	0.003	0.081	350.1	HexNAc(2)Hex(5)	HM	Q9HAT2 --N107	Q9HAT2|SIAE--N107	Q9HAT2|SIAE--N107 + HM	Q9HAT2|SIAE--N107 + HexNAc(2)Hex(5)	N107 + HM
sp|Q9HAT2|SIAE_HUMAN Sialate O-acetylesterase OS=Homo sapiens GN=SIAE PE=1 SV=1	Q9HAT2	Q9HAT2|SIAE_HUMAN Sialate O-acetylesterase OS=Homo sapiens GN=SIAE PE=1 SV=1	Q9HAT2|SIAE	K.InFTLR.V	219000	219000	s(DKO1_45min) r(1)	DKO1	DKO1-a1	N2(NGlycan/1378.4757)	N2(NGlycan/1378.4757)	2	107	107	N	N107	106	111	8.3e-06	0.00042	348.37	HexNAc(2)Hex(6)	HM	Q9HAT2 --N107	Q9HAT2|SIAE--N107	Q9HAT2|SIAE--N107 + HM	Q9HAT2|SIAE--N107 + HexNAc(2)Hex(6)	N107 + HM
sp|Q9HAT2|SIAE_HUMAN Sialate O-acetylesterase OS=Homo sapiens GN=SIAE PE=1 SV=1	Q9HAT2	Q9HAT2|SIAE_HUMAN Sialate O-acetylesterase OS=Homo sapiens GN=SIAE PE=1 SV=1	Q9HAT2|SIAE	K.InFTLR.V	219000	219000	s(DKO1_45min) r(1)	DKO1	DKO1-a1	N2(NGlycan/1378.4757)	N2(NGlycan/1378.4757)	2	107	107	N	N107	106	111	3.3e-05	0.0017	364.44	HexNAc(2)Hex(6)	HM	Q9HAT2 --N107	Q9HAT2|SIAE--N107	Q9HAT2|SIAE--N107 + HM	Q9HAT2|SIAE--N107 + HexNAc(2)Hex(6)	N107 + HM
sp|Q9HAT2|SIAE_HUMAN Sialate O-acetylesterase OS=Homo sapiens GN=SIAE PE=1 SV=1	Q9HAT2	Q9HAT2|SIAE_HUMAN Sialate O-acetylesterase OS=Homo sapiens GN=SIAE PE=1 SV=1	Q9HAT2|SIAE	K.InFTLR.V	228000	228000	s(DKO1_45min) r(2)	DKO1	DKO1-a2	N2(NGlycan/1378.4757)	N2(NGlycan/1378.4757)	2	107	107	N	N107	106	111	7.2e-05	0.002	362.65	HexNAc(2)Hex(6)	HM	Q9HAT2 --N107	Q9HAT2|SIAE--N107	Q9HAT2|SIAE--N107 + HM	Q9HAT2|SIAE--N107 + HexNAc(2)Hex(6)	N107 + HM
sp|Q9HAT2|SIAE_HUMAN Sialate O-acetylesterase OS=Homo sapiens GN=SIAE PE=1 SV=1	Q9HAT2	Q9HAT2|SIAE_HUMAN Sialate O-acetylesterase OS=Homo sapiens GN=SIAE PE=1 SV=1	Q9HAT2|SIAE	K.InFTLR.V	420000	420000	s(DKO1_45min) r(3)	DKO1	DKO1-a3	N2(NGlycan/1378.4757)	N2(NGlycan/1378.4757)	2	107	107	N	N107	106	111	0.00027	0.0079	361.18	HexNAc(2)Hex(6)	HM	Q9HAT2 --N107	Q9HAT2|SIAE--N107	Q9HAT2|SIAE--N107 + HM	Q9HAT2|SIAE--N107 + HexNAc(2)Hex(6)	N107 + HM
sp|Q9HAT2|SIAE_HUMAN Sialate O-acetylesterase OS=Homo sapiens GN=SIAE PE=1 SV=1	Q9HAT2	Q9HAT2|SIAE_HUMAN Sialate O-acetylesterase OS=Homo sapiens GN=SIAE PE=1 SV=1	Q9HAT2|SIAE	K.InFTLR.V	420000	420000	s(DKO1_45min) r(3)	DKO1	DKO1-a3	N2(NGlycan/1378.4757)	N2(NGlycan/1378.4757)	2	107	107	N	N107	106	111	1.8e-05	0.00054	408.94	HexNAc(2)Hex(6)	HM	Q9HAT2 --N107	Q9HAT2|SIAE--N107	Q9HAT2|SIAE--N107 + HM	Q9HAT2|SIAE--N107 + HexNAc(2)Hex(6)	N107 + HM
sp|Q9HAT2|SIAE_HUMAN Sialate O-acetylesterase OS=Homo sapiens GN=SIAE PE=1 SV=1	Q9HAT2	Q9HAT2|SIAE_HUMAN Sialate O-acetylesterase OS=Homo sapiens GN=SIAE PE=1 SV=1	Q9HAT2|SIAE	K.InFTLR.V	64100	64100	s(DKO1_45min) r(1)	DKO1	DKO1-a1	N2(NGlycan/1458.4420)	N2(NGlycan/1458.4420)	2	107	107	N	N107	106	111	1.4e-05	0.00073	325.67	HexNAc(2)Hex(6)Phospho(1)	M6P	Q9HAT2 --N107	Q9HAT2|SIAE--N107	Q9HAT2|SIAE--N107 + M6P	Q9HAT2|SIAE--N107 + HexNAc(2)Hex(6)Phospho(1)	N107 + M6P
sp|Q9HAT2|SIAE_HUMAN Sialate O-acetylesterase OS=Homo sapiens GN=SIAE PE=1 SV=1	Q9HAT2	Q9HAT2|SIAE_HUMAN Sialate O-acetylesterase OS=Homo sapiens GN=SIAE PE=1 SV=1	Q9HAT2|SIAE	K.InFTLR.V	117000	117000	s(DKO1_45min) r(2)	DKO1	DKO1-a2	N2(NGlycan/1458.4420)	N2(NGlycan/1458.4420)	2	107	107	N	N107	106	111	0.00099	0.028	331.39	HexNAc(2)Hex(6)Phospho(1)	M6P	Q9HAT2 --N107	Q9HAT2|SIAE--N107	Q9HAT2|SIAE--N107 + M6P	Q9HAT2|SIAE--N107 + HexNAc(2)Hex(6)Phospho(1)	N107 + M6P
sp|Q9HAT2|SIAE_HUMAN Sialate O-acetylesterase OS=Homo sapiens GN=SIAE PE=1 SV=1	Q9HAT2	Q9HAT2|SIAE_HUMAN Sialate O-acetylesterase OS=Homo sapiens GN=SIAE PE=1 SV=1	Q9HAT2|SIAE	K.InFTLR.V	82200	82200	s(DKO1_45min) r(3)	DKO1	DKO1-a3	N2(NGlycan/1458.4420)	N2(NGlycan/1458.4420)	2	107	107	N	N107	106	111	0.0029	0.078	335.93	HexNAc(2)Hex(6)Phospho(1)	M6P	Q9HAT2 --N107	Q9HAT2|SIAE--N107	Q9HAT2|SIAE--N107 + M6P	Q9HAT2|SIAE--N107 + HexNAc(2)Hex(6)Phospho(1)	N107 + M6P
sp|Q9HAT2|SIAE_HUMAN Sialate O-acetylesterase OS=Homo sapiens GN=SIAE PE=1 SV=1	Q9HAT2	Q9HAT2|SIAE_HUMAN Sialate O-acetylesterase OS=Homo sapiens GN=SIAE PE=1 SV=1	Q9HAT2|SIAE	K.HSVLWNAMIHPLCnMTLK.G	72400	72400	s(DKO1_45min) r(2)	DKO1	DKO1-a2	N14(NGlycan/1864.6342)	N14(NGlycan/1864.6342)	14	267	267	N	N267	254	271	1.8e-06	5.2e-05	453.53	HexNAc(2)Hex(9)	HM	Q9HAT2 --N267	Q9HAT2|SIAE--N267	Q9HAT2|SIAE--N267 + HM	Q9HAT2|SIAE--N267 + HexNAc(2)Hex(9)	N267 + HM
sp|Q9HAT2|SIAE_HUMAN Sialate O-acetylesterase OS=Homo sapiens GN=SIAE PE=1 SV=1	Q9HAT2	Q9HAT2|SIAE_HUMAN Sialate O-acetylesterase OS=Homo sapiens GN=SIAE PE=1 SV=1	Q9HAT2|SIAE	K.HSVLWNAMIHPLCnMTLK.G	103000	103000	s(DKO1_45min) r(3)	DKO1	DKO1-a3	N14(NGlycan/1864.6342)	N14(NGlycan/1864.6342)	14	267	267	N	N267	254	271	1.9e-10	5.4e-09	615.16	HexNAc(2)Hex(9)	HM	Q9HAT2 --N267	Q9HAT2|SIAE--N267	Q9HAT2|SIAE--N267 + HM	Q9HAT2|SIAE--N267 + HexNAc(2)Hex(9)	N267 + HM
sp|Q9HAT2|SIAE_HUMAN Sialate O-acetylesterase OS=Homo sapiens GN=SIAE PE=1 SV=1	Q9HAT2	Q9HAT2|SIAE_HUMAN Sialate O-acetylesterase OS=Homo sapiens GN=SIAE PE=1 SV=1	Q9HAT2|SIAE	K.HSVLWNAMIHPLCnMTLK.G	103000	103000	s(DKO1_45min) r(3)	DKO1	DKO1-a3	N14(NGlycan/1864.6342)	N14(NGlycan/1864.6342)	14	267	267	N	N267	254	271	3.4e-15	1e-13	778.78	HexNAc(2)Hex(9)	HM	Q9HAT2 --N267	Q9HAT2|SIAE--N267	Q9HAT2|SIAE--N267 + HM	Q9HAT2|SIAE--N267 + HexNAc(2)Hex(9)	N267 + HM
sp|Q9HAT2|SIAE_HUMAN Sialate O-acetylesterase OS=Homo sapiens GN=SIAE PE=1 SV=1	Q9HAT2	Q9HAT2|SIAE_HUMAN Sialate O-acetylesterase OS=Homo sapiens GN=SIAE PE=1 SV=1	Q9HAT2|SIAE	R.ALAYGEKnLTFEGPLPEK.I	39700	39700	s(DKO1_45min) r(2)	DKO1	DKO1-a2	N8(NGlycan/892.3172)	N8(NGlycan/892.3172)	8	401	401	N	N401	394	411	0.0048	0.12	329.65	HexNAc(2)Hex(3)	PauciM	Q9HAT2 --N401	Q9HAT2|SIAE--N401	Q9HAT2|SIAE--N401 + PauciM	Q9HAT2|SIAE--N401 + HexNAc(2)Hex(3)	N401 + PauciM
sp|Q9HAT2|SIAE_HUMAN Sialate O-acetylesterase OS=Homo sapiens GN=SIAE PE=1 SV=1	Q9HAT2	Q9HAT2|SIAE_HUMAN Sialate O-acetylesterase OS=Homo sapiens GN=SIAE PE=1 SV=1	Q9HAT2|SIAE	R.ALAYGEKnLTFEGPLPEK.I	39700	39700	s(DKO1_45min) r(2)	DKO1	DKO1-a2	N8(NGlycan/892.3172)	N8(NGlycan/892.3172)	8	401	401	N	N401	394	411	0.00034	0.0095	408.9	HexNAc(2)Hex(3)	PauciM	Q9HAT2 --N401	Q9HAT2|SIAE--N401	Q9HAT2|SIAE--N401 + PauciM	Q9HAT2|SIAE--N401 + HexNAc(2)Hex(3)	N401 + PauciM
sp|Q9HAT2|SIAE_HUMAN Sialate O-acetylesterase OS=Homo sapiens GN=SIAE PE=1 SV=1	Q9HAT2	Q9HAT2|SIAE_HUMAN Sialate O-acetylesterase OS=Homo sapiens GN=SIAE PE=1 SV=1	Q9HAT2|SIAE	R.ALAYGEKnLTFEGPLPEKIELLAHK.G	18800	18800	s(DKO1_45min) r(1)	DKO1	DKO1-a1	N8(NGlycan/730.2644)	N8(NGlycan/730.2644)	8	401	401	N	N401	394	418	9.2e-12	4.7e-10	624.91	HexNAc(2)Hex(2)	PauciM	Q9HAT2 --N401	Q9HAT2|SIAE--N401	Q9HAT2|SIAE--N401 + PauciM	Q9HAT2|SIAE--N401 + HexNAc(2)Hex(2)	N401 + PauciM
sp|Q9HAT2|SIAE_HUMAN Sialate O-acetylesterase OS=Homo sapiens GN=SIAE PE=1 SV=1	Q9HAT2	Q9HAT2|SIAE_HUMAN Sialate O-acetylesterase OS=Homo sapiens GN=SIAE PE=1 SV=1	Q9HAT2|SIAE	R.ALAYGEKnLTFEGPLPEKIELLAHK.G	48700	48700	s(DKO1_45min) r(2)	DKO1	DKO1-a2	N8(NGlycan/730.2644)	N8(NGlycan/730.2644)	8	401	401	N	N401	394	418	1.6e-14	4.7e-13	788.47	HexNAc(2)Hex(2)	PauciM	Q9HAT2 --N401	Q9HAT2|SIAE--N401	Q9HAT2|SIAE--N401 + PauciM	Q9HAT2|SIAE--N401 + HexNAc(2)Hex(2)	N401 + PauciM
sp|Q9HAT2|SIAE_HUMAN Sialate O-acetylesterase OS=Homo sapiens GN=SIAE PE=1 SV=1	Q9HAT2	Q9HAT2|SIAE_HUMAN Sialate O-acetylesterase OS=Homo sapiens GN=SIAE PE=1 SV=1	Q9HAT2|SIAE	R.ALAYGEKnLTFEGPLPEKIELLAHK.G	48700	48700	s(DKO1_45min) r(2)	DKO1	DKO1-a2	N8(NGlycan/730.2644)	N8(NGlycan/730.2644)	8	401	401	N	N401	394	418	2e-16	4.7e-15	861.85	HexNAc(2)Hex(2)	PauciM	Q9HAT2 --N401	Q9HAT2|SIAE--N401	Q9HAT2|SIAE--N401 + PauciM	Q9HAT2|SIAE--N401 + HexNAc(2)Hex(2)	N401 + PauciM
sp|Q9HAT2|SIAE_HUMAN Sialate O-acetylesterase OS=Homo sapiens GN=SIAE PE=1 SV=1	Q9HAT2	Q9HAT2|SIAE_HUMAN Sialate O-acetylesterase OS=Homo sapiens GN=SIAE PE=1 SV=1	Q9HAT2|SIAE	R.ALAYGEKnLTFEGPLPEKIELLAHK.G	35400	35400	s(DKO1_45min) r(3)	DKO1	DKO1-a3	N8(NGlycan/730.2644)	N8(NGlycan/730.2644)	8	401	401	N	N401	394	418	2.5e-14	7.2e-13	786.51	HexNAc(2)Hex(2)	PauciM	Q9HAT2 --N401	Q9HAT2|SIAE--N401	Q9HAT2|SIAE--N401 + PauciM	Q9HAT2|SIAE--N401 + HexNAc(2)Hex(2)	N401 + PauciM
sp|Q9HAT2|SIAE_HUMAN Sialate O-acetylesterase OS=Homo sapiens GN=SIAE PE=1 SV=1	Q9HAT2	Q9HAT2|SIAE_HUMAN Sialate O-acetylesterase OS=Homo sapiens GN=SIAE PE=1 SV=1	Q9HAT2|SIAE	R.ALAYGEKnLTFEGPLPEKIELLAHK.G	14900	14900	s(DKO1_45min) r(1)	DKO1	DKO1-a1	N8(NGlycan/730.2644)	N8(NGlycan/730.2644)	8	401	401	N	N401	394	418	0.00034	0.017	363.16	HexNAc(2)Hex(2)	PauciM	Q9HAT2 --N401	Q9HAT2|SIAE--N401	Q9HAT2|SIAE--N401 + PauciM	Q9HAT2|SIAE--N401 + HexNAc(2)Hex(2)	N401 + PauciM
sp|Q9HAT2|SIAE_HUMAN Sialate O-acetylesterase OS=Homo sapiens GN=SIAE PE=1 SV=1	Q9HAT2	Q9HAT2|SIAE_HUMAN Sialate O-acetylesterase OS=Homo sapiens GN=SIAE PE=1 SV=1	Q9HAT2|SIAE	R.ALAYGEKnLTFEGPLPEKIELLAHK.G	40300	40300	s(DKO1_45min) r(2)	DKO1	DKO1-a2	N8(NGlycan/730.2644)	N8(NGlycan/730.2644)	8	401	401	N	N401	394	418	0	2e-16	971.87	HexNAc(2)Hex(2)	PauciM	Q9HAT2 --N401	Q9HAT2|SIAE--N401	Q9HAT2|SIAE--N401 + PauciM	Q9HAT2|SIAE--N401 + HexNAc(2)Hex(2)	N401 + PauciM
sp|Q9HAT2|SIAE_HUMAN Sialate O-acetylesterase OS=Homo sapiens GN=SIAE PE=1 SV=1	Q9HAT2	Q9HAT2|SIAE_HUMAN Sialate O-acetylesterase OS=Homo sapiens GN=SIAE PE=1 SV=1	Q9HAT2|SIAE	R.ALAYGEKnLTFEGPLPEKIELLAHK.G	23300	23300	s(DKO1_45min) r(3)	DKO1	DKO1-a3	N8(NGlycan/730.2644)	N8(NGlycan/730.2644)	8	401	401	N	N401	394	418	1.1e-15	3.2e-14	882.81	HexNAc(2)Hex(2)	PauciM	Q9HAT2 --N401	Q9HAT2|SIAE--N401	Q9HAT2|SIAE--N401 + PauciM	Q9HAT2|SIAE--N401 + HexNAc(2)Hex(2)	N401 + PauciM
sp|Q9HAT2|SIAE_HUMAN Sialate O-acetylesterase OS=Homo sapiens GN=SIAE PE=1 SV=1	Q9HAT2	Q9HAT2|SIAE_HUMAN Sialate O-acetylesterase OS=Homo sapiens GN=SIAE PE=1 SV=1	Q9HAT2|SIAE	R.ALAYGEKnLTFEGPLPEKIELLAHK.G	48900	48900	s(DKO1_45min) r(1)	DKO1	DKO1-a1	N8(NGlycan/892.3172)	N8(NGlycan/892.3172)	8	401	401	N	N401	394	418	0	0	1113.47	HexNAc(2)Hex(3)	PauciM	Q9HAT2 --N401	Q9HAT2|SIAE--N401	Q9HAT2|SIAE--N401 + PauciM	Q9HAT2|SIAE--N401 + HexNAc(2)Hex(3)	N401 + PauciM
sp|Q9HAT2|SIAE_HUMAN Sialate O-acetylesterase OS=Homo sapiens GN=SIAE PE=1 SV=1	Q9HAT2	Q9HAT2|SIAE_HUMAN Sialate O-acetylesterase OS=Homo sapiens GN=SIAE PE=1 SV=1	Q9HAT2|SIAE	R.ALAYGEKnLTFEGPLPEKIELLAHK.G	109000	109000	s(DKO1_45min) r(2)	DKO1	DKO1-a2	N8(NGlycan/892.3172)	N8(NGlycan/892.3172)	8	401	401	N	N401	394	418	0	0	1091.1	HexNAc(2)Hex(3)	PauciM	Q9HAT2 --N401	Q9HAT2|SIAE--N401	Q9HAT2|SIAE--N401 + PauciM	Q9HAT2|SIAE--N401 + HexNAc(2)Hex(3)	N401 + PauciM
sp|Q9HAT2|SIAE_HUMAN Sialate O-acetylesterase OS=Homo sapiens GN=SIAE PE=1 SV=1	Q9HAT2	Q9HAT2|SIAE_HUMAN Sialate O-acetylesterase OS=Homo sapiens GN=SIAE PE=1 SV=1	Q9HAT2|SIAE	R.ALAYGEKnLTFEGPLPEKIELLAHK.G	97600	97600	s(DKO1_45min) r(3)	DKO1	DKO1-a3	N8(NGlycan/892.3172)	N8(NGlycan/892.3172)	8	401	401	N	N401	394	418	0	0	1114.9	HexNAc(2)Hex(3)	PauciM	Q9HAT2 --N401	Q9HAT2|SIAE--N401	Q9HAT2|SIAE--N401 + PauciM	Q9HAT2|SIAE--N401 + HexNAc(2)Hex(3)	N401 + PauciM
sp|Q9HAT2|SIAE_HUMAN Sialate O-acetylesterase OS=Homo sapiens GN=SIAE PE=1 SV=1	Q9HAT2	Q9HAT2|SIAE_HUMAN Sialate O-acetylesterase OS=Homo sapiens GN=SIAE PE=1 SV=1	Q9HAT2|SIAE	R.ALAYGEKnLTFEGPLPEKIELLAHK.G	76800	76800	s(DKO1_45min) r(2)	DKO1	DKO1-a2	N8(NGlycan/892.3172)	N8(NGlycan/892.3172)	8	401	401	N	N401	394	418	0	3e-16	950.49	HexNAc(2)Hex(3)	PauciM	Q9HAT2 --N401	Q9HAT2|SIAE--N401	Q9HAT2|SIAE--N401 + PauciM	Q9HAT2|SIAE--N401 + HexNAc(2)Hex(3)	N401 + PauciM
sp|Q9HAT2|SIAE_HUMAN Sialate O-acetylesterase OS=Homo sapiens GN=SIAE PE=1 SV=1	Q9HAT2	Q9HAT2|SIAE_HUMAN Sialate O-acetylesterase OS=Homo sapiens GN=SIAE PE=1 SV=1	Q9HAT2|SIAE	R.ALAYGEKnLTFEGPLPEKIELLAHK.G	76700	76700	s(DKO1_45min) r(3)	DKO1	DKO1-a3	N8(NGlycan/892.3172)	N8(NGlycan/892.3172)	8	401	401	N	N401	394	418	1e-16	3.2e-15	939.91	HexNAc(2)Hex(3)	PauciM	Q9HAT2 --N401	Q9HAT2|SIAE--N401	Q9HAT2|SIAE--N401 + PauciM	Q9HAT2|SIAE--N401 + HexNAc(2)Hex(3)	N401 + PauciM
sp|Q9HAT2|SIAE_HUMAN Sialate O-acetylesterase OS=Homo sapiens GN=SIAE PE=1 SV=1	Q9HAT2	Q9HAT2|SIAE_HUMAN Sialate O-acetylesterase OS=Homo sapiens GN=SIAE PE=1 SV=1	Q9HAT2|SIAE	R.ALAYGEKnLTFEGPLPEKIELLAHK.G	76700	76700	s(DKO1_45min) r(3)	DKO1	DKO1-a3	N8(NGlycan/892.3172)	N8(NGlycan/892.3172)	8	401	401	N	N401	394	418	0	3e-16	996.85	HexNAc(2)Hex(3)	PauciM	Q9HAT2 --N401	Q9HAT2|SIAE--N401	Q9HAT2|SIAE--N401 + PauciM	Q9HAT2|SIAE--N401 + HexNAc(2)Hex(3)	N401 + PauciM
sp|Q9HAT2|SIAE_HUMAN Sialate O-acetylesterase OS=Homo sapiens GN=SIAE PE=1 SV=1	Q9HAT2	Q9HAT2|SIAE_HUMAN Sialate O-acetylesterase OS=Homo sapiens GN=SIAE PE=1 SV=1	Q9HAT2|SIAE	R.ALAYGEKnLTFEGPLPEKIELLAHK.G	81500	81500	s(DKO1_45min) r(2)	DKO1	DKO1-a2	N8(NGlycan/1378.4757)	N8(NGlycan/1378.4757)	8	401	401	N	N401	394	418	1e-11	2.9e-10	702.67	HexNAc(2)Hex(6)	HM	Q9HAT2 --N401	Q9HAT2|SIAE--N401	Q9HAT2|SIAE--N401 + HM	Q9HAT2|SIAE--N401 + HexNAc(2)Hex(6)	N401 + HM
sp|Q9HAT2|SIAE_HUMAN Sialate O-acetylesterase OS=Homo sapiens GN=SIAE PE=1 SV=1	Q9HAT2	Q9HAT2|SIAE_HUMAN Sialate O-acetylesterase OS=Homo sapiens GN=SIAE PE=1 SV=1	Q9HAT2|SIAE	R.ALAYGEKnLTFEGPLPEKIELLAHK.G	61900	61900	s(DKO1_45min) r(3)	DKO1	DKO1-a3	N8(NGlycan/1378.4757)	N8(NGlycan/1378.4757)	8	401	401	N	N401	394	418	4e-16	1.1e-14	876.91	HexNAc(2)Hex(6)	HM	Q9HAT2 --N401	Q9HAT2|SIAE--N401	Q9HAT2|SIAE--N401 + HM	Q9HAT2|SIAE--N401 + HexNAc(2)Hex(6)	N401 + HM
sp|Q9HAT2|SIAE_HUMAN Sialate O-acetylesterase OS=Homo sapiens GN=SIAE PE=1 SV=1	Q9HAT2	Q9HAT2|SIAE_HUMAN Sialate O-acetylesterase OS=Homo sapiens GN=SIAE PE=1 SV=1	Q9HAT2|SIAE	K.nLTFEGPLPEK.I	90600	90600	s(DKO1_45min) r(1)	DKO1	DKO1-a1	N1(NGlycan/730.2644)	N1(NGlycan/730.2644)	1	401	401	N	N401	401	411	2e-10	1e-08	598.93	HexNAc(2)Hex(2)	PauciM	Q9HAT2 --N401	Q9HAT2|SIAE--N401	Q9HAT2|SIAE--N401 + PauciM	Q9HAT2|SIAE--N401 + HexNAc(2)Hex(2)	N401 + PauciM
sp|Q9HAT2|SIAE_HUMAN Sialate O-acetylesterase OS=Homo sapiens GN=SIAE PE=1 SV=1	Q9HAT2	Q9HAT2|SIAE_HUMAN Sialate O-acetylesterase OS=Homo sapiens GN=SIAE PE=1 SV=1	Q9HAT2|SIAE	K.nLTFEGPLPEK.I	233000	233000	s(DKO1_45min) r(2)	DKO1	DKO1-a2	N1(NGlycan/730.2644)	N1(NGlycan/730.2644)	1	401	401	N	N401	401	411	6.6e-13	1.9e-11	741.82	HexNAc(2)Hex(2)	PauciM	Q9HAT2 --N401	Q9HAT2|SIAE--N401	Q9HAT2|SIAE--N401 + PauciM	Q9HAT2|SIAE--N401 + HexNAc(2)Hex(2)	N401 + PauciM
sp|Q9HAT2|SIAE_HUMAN Sialate O-acetylesterase OS=Homo sapiens GN=SIAE PE=1 SV=1	Q9HAT2	Q9HAT2|SIAE_HUMAN Sialate O-acetylesterase OS=Homo sapiens GN=SIAE PE=1 SV=1	Q9HAT2|SIAE	K.nLTFEGPLPEK.I	233000	233000	s(DKO1_45min) r(2)	DKO1	DKO1-a2	N1(NGlycan/730.2644)	N1(NGlycan/730.2644)	1	401	401	N	N401	401	411	6.6e-13	1.9e-11	722.13	HexNAc(2)Hex(2)	PauciM	Q9HAT2 --N401	Q9HAT2|SIAE--N401	Q9HAT2|SIAE--N401 + PauciM	Q9HAT2|SIAE--N401 + HexNAc(2)Hex(2)	N401 + PauciM
sp|Q9HAT2|SIAE_HUMAN Sialate O-acetylesterase OS=Homo sapiens GN=SIAE PE=1 SV=1	Q9HAT2	Q9HAT2|SIAE_HUMAN Sialate O-acetylesterase OS=Homo sapiens GN=SIAE PE=1 SV=1	Q9HAT2|SIAE	K.nLTFEGPLPEK.I	199000	199000	s(DKO1_45min) r(3)	DKO1	DKO1-a3	N1(NGlycan/730.2644)	N1(NGlycan/730.2644)	1	401	401	N	N401	401	411	1.3e-11	3.8e-10	658.54	HexNAc(2)Hex(2)	PauciM	Q9HAT2 --N401	Q9HAT2|SIAE--N401	Q9HAT2|SIAE--N401 + PauciM	Q9HAT2|SIAE--N401 + HexNAc(2)Hex(2)	N401 + PauciM
sp|Q9HAT2|SIAE_HUMAN Sialate O-acetylesterase OS=Homo sapiens GN=SIAE PE=1 SV=1	Q9HAT2	Q9HAT2|SIAE_HUMAN Sialate O-acetylesterase OS=Homo sapiens GN=SIAE PE=1 SV=1	Q9HAT2|SIAE	K.nLTFEGPLPEK.I	199000	199000	s(DKO1_45min) r(3)	DKO1	DKO1-a3	N1(NGlycan/730.2644)	N1(NGlycan/730.2644)	1	401	401	N	N401	401	411	1.3e-11	3.8e-10	677.08	HexNAc(2)Hex(2)	PauciM	Q9HAT2 --N401	Q9HAT2|SIAE--N401	Q9HAT2|SIAE--N401 + PauciM	Q9HAT2|SIAE--N401 + HexNAc(2)Hex(2)	N401 + PauciM
sp|Q9HAT2|SIAE_HUMAN Sialate O-acetylesterase OS=Homo sapiens GN=SIAE PE=1 SV=1	Q9HAT2	Q9HAT2|SIAE_HUMAN Sialate O-acetylesterase OS=Homo sapiens GN=SIAE PE=1 SV=1	Q9HAT2|SIAE	K.nLTFEGPLPEK.I	72000	72000	s(DKO1_45min) r(2)	DKO1	DKO1-a2	N1(NGlycan/730.2644)	N1(NGlycan/730.2644)	1	401	401	N	N401	401	411	0.00056	0.016	317.73	HexNAc(2)Hex(2)	PauciM	Q9HAT2 --N401	Q9HAT2|SIAE--N401	Q9HAT2|SIAE--N401 + PauciM	Q9HAT2|SIAE--N401 + HexNAc(2)Hex(2)	N401 + PauciM
sp|Q9HAT2|SIAE_HUMAN Sialate O-acetylesterase OS=Homo sapiens GN=SIAE PE=1 SV=1	Q9HAT2	Q9HAT2|SIAE_HUMAN Sialate O-acetylesterase OS=Homo sapiens GN=SIAE PE=1 SV=1	Q9HAT2|SIAE	K.nLTFEGPLPEK.I	77300	77300	s(DKO1_45min) r(3)	DKO1	DKO1-a3	N1(NGlycan/730.2644)	N1(NGlycan/730.2644)	1	401	401	N	N401	401	411	2.9e-06	8.5e-05	405	HexNAc(2)Hex(2)	PauciM	Q9HAT2 --N401	Q9HAT2|SIAE--N401	Q9HAT2|SIAE--N401 + PauciM	Q9HAT2|SIAE--N401 + HexNAc(2)Hex(2)	N401 + PauciM
sp|Q9HAT2|SIAE_HUMAN Sialate O-acetylesterase OS=Homo sapiens GN=SIAE PE=1 SV=1	Q9HAT2	Q9HAT2|SIAE_HUMAN Sialate O-acetylesterase OS=Homo sapiens GN=SIAE PE=1 SV=1	Q9HAT2|SIAE	K.nLTFEGPLPEK.I	77300	77300	s(DKO1_45min) r(3)	DKO1	DKO1-a3	N1(NGlycan/730.2644)	N1(NGlycan/730.2644)	1	401	401	N	N401	401	411	7.3e-06	0.00021	429.06	HexNAc(2)Hex(2)	PauciM	Q9HAT2 --N401	Q9HAT2|SIAE--N401	Q9HAT2|SIAE--N401 + PauciM	Q9HAT2|SIAE--N401 + HexNAc(2)Hex(2)	N401 + PauciM
sp|Q9HAT2|SIAE_HUMAN Sialate O-acetylesterase OS=Homo sapiens GN=SIAE PE=1 SV=1	Q9HAT2	Q9HAT2|SIAE_HUMAN Sialate O-acetylesterase OS=Homo sapiens GN=SIAE PE=1 SV=1	Q9HAT2|SIAE	K.nLTFEGPLPEK.I	293000	293000	s(DKO1_45min) r(1)	DKO1	DKO1-a1	N1(NGlycan/892.3172)	N1(NGlycan/892.3172)	1	401	401	N	N401	401	411	1.3e-15	6.6e-14	767.59	HexNAc(2)Hex(3)	PauciM	Q9HAT2 --N401	Q9HAT2|SIAE--N401	Q9HAT2|SIAE--N401 + PauciM	Q9HAT2|SIAE--N401 + HexNAc(2)Hex(3)	N401 + PauciM
sp|Q9HAT2|SIAE_HUMAN Sialate O-acetylesterase OS=Homo sapiens GN=SIAE PE=1 SV=1	Q9HAT2	Q9HAT2|SIAE_HUMAN Sialate O-acetylesterase OS=Homo sapiens GN=SIAE PE=1 SV=1	Q9HAT2|SIAE	K.nLTFEGPLPEK.I	293000	293000	s(DKO1_45min) r(1)	DKO1	DKO1-a1	N1(NGlycan/892.3172)	N1(NGlycan/892.3172)	1	401	401	N	N401	401	411	1.5e-14	7.5e-13	743.88	HexNAc(2)Hex(3)	PauciM	Q9HAT2 --N401	Q9HAT2|SIAE--N401	Q9HAT2|SIAE--N401 + PauciM	Q9HAT2|SIAE--N401 + HexNAc(2)Hex(3)	N401 + PauciM
sp|Q9HAT2|SIAE_HUMAN Sialate O-acetylesterase OS=Homo sapiens GN=SIAE PE=1 SV=1	Q9HAT2	Q9HAT2|SIAE_HUMAN Sialate O-acetylesterase OS=Homo sapiens GN=SIAE PE=1 SV=1	Q9HAT2|SIAE	K.nLTFEGPLPEK.I	595000	595000	s(DKO1_45min) r(2)	DKO1	DKO1-a2	N1(NGlycan/892.3172)	N1(NGlycan/892.3172)	1	401	401	N	N401	401	411	1.5e-10	4.4e-09	615.85	HexNAc(2)Hex(3)	PauciM	Q9HAT2 --N401	Q9HAT2|SIAE--N401	Q9HAT2|SIAE--N401 + PauciM	Q9HAT2|SIAE--N401 + HexNAc(2)Hex(3)	N401 + PauciM
sp|Q9HAT2|SIAE_HUMAN Sialate O-acetylesterase OS=Homo sapiens GN=SIAE PE=1 SV=1	Q9HAT2	Q9HAT2|SIAE_HUMAN Sialate O-acetylesterase OS=Homo sapiens GN=SIAE PE=1 SV=1	Q9HAT2|SIAE	K.nLTFEGPLPEK.I	595000	595000	s(DKO1_45min) r(2)	DKO1	DKO1-a2	N1(NGlycan/892.3172)	N1(NGlycan/892.3172)	1	401	401	N	N401	401	411	4.1e-14	1.2e-12	725.72	HexNAc(2)Hex(3)	PauciM	Q9HAT2 --N401	Q9HAT2|SIAE--N401	Q9HAT2|SIAE--N401 + PauciM	Q9HAT2|SIAE--N401 + HexNAc(2)Hex(3)	N401 + PauciM
sp|Q9HAT2|SIAE_HUMAN Sialate O-acetylesterase OS=Homo sapiens GN=SIAE PE=1 SV=1	Q9HAT2	Q9HAT2|SIAE_HUMAN Sialate O-acetylesterase OS=Homo sapiens GN=SIAE PE=1 SV=1	Q9HAT2|SIAE	K.nLTFEGPLPEK.I	595000	595000	s(DKO1_45min) r(2)	DKO1	DKO1-a2	N1(NGlycan/892.3172)	N1(NGlycan/892.3172)	1	401	401	N	N401	401	411	4.1e-15	1.2e-13	750.69	HexNAc(2)Hex(3)	PauciM	Q9HAT2 --N401	Q9HAT2|SIAE--N401	Q9HAT2|SIAE--N401 + PauciM	Q9HAT2|SIAE--N401 + HexNAc(2)Hex(3)	N401 + PauciM
sp|Q9HAT2|SIAE_HUMAN Sialate O-acetylesterase OS=Homo sapiens GN=SIAE PE=1 SV=1	Q9HAT2	Q9HAT2|SIAE_HUMAN Sialate O-acetylesterase OS=Homo sapiens GN=SIAE PE=1 SV=1	Q9HAT2|SIAE	K.nLTFEGPLPEK.I	595000	595000	s(DKO1_45min) r(2)	DKO1	DKO1-a2	N1(NGlycan/892.3172)	N1(NGlycan/892.3172)	1	401	401	N	N401	401	411	1.3e-06	3.7e-05	480.27	HexNAc(2)Hex(3)	PauciM	Q9HAT2 --N401	Q9HAT2|SIAE--N401	Q9HAT2|SIAE--N401 + PauciM	Q9HAT2|SIAE--N401 + HexNAc(2)Hex(3)	N401 + PauciM
sp|Q9HAT2|SIAE_HUMAN Sialate O-acetylesterase OS=Homo sapiens GN=SIAE PE=1 SV=1	Q9HAT2	Q9HAT2|SIAE_HUMAN Sialate O-acetylesterase OS=Homo sapiens GN=SIAE PE=1 SV=1	Q9HAT2|SIAE	K.nLTFEGPLPEK.I	800000	800000	s(DKO1_45min) r(3)	DKO1	DKO1-a3	N1(NGlycan/892.3172)	N1(NGlycan/892.3172)	1	401	401	N	N401	401	411	4e-14	1.2e-12	725.22	HexNAc(2)Hex(3)	PauciM	Q9HAT2 --N401	Q9HAT2|SIAE--N401	Q9HAT2|SIAE--N401 + PauciM	Q9HAT2|SIAE--N401 + HexNAc(2)Hex(3)	N401 + PauciM
sp|Q9HAT2|SIAE_HUMAN Sialate O-acetylesterase OS=Homo sapiens GN=SIAE PE=1 SV=1	Q9HAT2	Q9HAT2|SIAE_HUMAN Sialate O-acetylesterase OS=Homo sapiens GN=SIAE PE=1 SV=1	Q9HAT2|SIAE	K.nLTFEGPLPEK.I	800000	800000	s(DKO1_45min) r(3)	DKO1	DKO1-a3	N1(NGlycan/892.3172)	N1(NGlycan/892.3172)	1	401	401	N	N401	401	411	6.3e-13	1.8e-11	723.59	HexNAc(2)Hex(3)	PauciM	Q9HAT2 --N401	Q9HAT2|SIAE--N401	Q9HAT2|SIAE--N401 + PauciM	Q9HAT2|SIAE--N401 + HexNAc(2)Hex(3)	N401 + PauciM
sp|Q9HAT2|SIAE_HUMAN Sialate O-acetylesterase OS=Homo sapiens GN=SIAE PE=1 SV=1	Q9HAT2	Q9HAT2|SIAE_HUMAN Sialate O-acetylesterase OS=Homo sapiens GN=SIAE PE=1 SV=1	Q9HAT2|SIAE	K.nLTFEGPLPEK.I	800000	800000	s(DKO1_45min) r(3)	DKO1	DKO1-a3	N1(NGlycan/892.3172)	N1(NGlycan/892.3172)	1	401	401	N	N401	401	411	9.9e-13	2.9e-11	747.16	HexNAc(2)Hex(3)	PauciM	Q9HAT2 --N401	Q9HAT2|SIAE--N401	Q9HAT2|SIAE--N401 + PauciM	Q9HAT2|SIAE--N401 + HexNAc(2)Hex(3)	N401 + PauciM
sp|Q9HAT2|SIAE_HUMAN Sialate O-acetylesterase OS=Homo sapiens GN=SIAE PE=1 SV=1	Q9HAT2	Q9HAT2|SIAE_HUMAN Sialate O-acetylesterase OS=Homo sapiens GN=SIAE PE=1 SV=1	Q9HAT2|SIAE	K.nLTFEGPLPEK.I	40700	40700	s(DKO1_45min) r(1)	DKO1	DKO1-a1	N1(NGlycan/892.3172)	N1(NGlycan/892.3172)	1	401	401	N	N401	401	411	4.7e-12	2.4e-10	624.55	HexNAc(2)Hex(3)	PauciM	Q9HAT2 --N401	Q9HAT2|SIAE--N401	Q9HAT2|SIAE--N401 + PauciM	Q9HAT2|SIAE--N401 + HexNAc(2)Hex(3)	N401 + PauciM
sp|Q9HAT2|SIAE_HUMAN Sialate O-acetylesterase OS=Homo sapiens GN=SIAE PE=1 SV=1	Q9HAT2	Q9HAT2|SIAE_HUMAN Sialate O-acetylesterase OS=Homo sapiens GN=SIAE PE=1 SV=1	Q9HAT2|SIAE	K.nLTFEGPLPEK.I	40700	40700	s(DKO1_45min) r(1)	DKO1	DKO1-a1	N1(NGlycan/892.3172)	N1(NGlycan/892.3172)	1	401	401	N	N401	401	411	3.1e-14	1.6e-12	722.27	HexNAc(2)Hex(3)	PauciM	Q9HAT2 --N401	Q9HAT2|SIAE--N401	Q9HAT2|SIAE--N401 + PauciM	Q9HAT2|SIAE--N401 + HexNAc(2)Hex(3)	N401 + PauciM
sp|Q9HAT2|SIAE_HUMAN Sialate O-acetylesterase OS=Homo sapiens GN=SIAE PE=1 SV=1	Q9HAT2	Q9HAT2|SIAE_HUMAN Sialate O-acetylesterase OS=Homo sapiens GN=SIAE PE=1 SV=1	Q9HAT2|SIAE	K.nLTFEGPLPEK.I	41300	41300	s(DKO1_45min) r(2)	DKO1	DKO1-a2	N1(NGlycan/892.3172)	N1(NGlycan/892.3172)	1	401	401	N	N401	401	411	2.4e-10	6.8e-09	608.22	HexNAc(2)Hex(3)	PauciM	Q9HAT2 --N401	Q9HAT2|SIAE--N401	Q9HAT2|SIAE--N401 + PauciM	Q9HAT2|SIAE--N401 + HexNAc(2)Hex(3)	N401 + PauciM
sp|Q9HAT2|SIAE_HUMAN Sialate O-acetylesterase OS=Homo sapiens GN=SIAE PE=1 SV=1	Q9HAT2	Q9HAT2|SIAE_HUMAN Sialate O-acetylesterase OS=Homo sapiens GN=SIAE PE=1 SV=1	Q9HAT2|SIAE	K.nLTFEGPLPEKIELLAHK.G	86400	86400	s(DKO1_45min) r(2)	DKO1	DKO1-a2	N1(NGlycan/203.0794)	N1(NGlycan/203.0794)	1	401	401	N	N401	401	418	2.2e-12	6.3e-11	652.64	HexNAc(1)	Mono or Di	Q9HAT2 --N401	Q9HAT2|SIAE--N401	Q9HAT2|SIAE--N401 + Mono or Di	Q9HAT2|SIAE--N401 + HexNAc(1)	N401 + Mono or Di
sp|Q9HAT2|SIAE_HUMAN Sialate O-acetylesterase OS=Homo sapiens GN=SIAE PE=1 SV=1	Q9HAT2	Q9HAT2|SIAE_HUMAN Sialate O-acetylesterase OS=Homo sapiens GN=SIAE PE=1 SV=1	Q9HAT2|SIAE	K.nLTFEGPLPEKIELLAHK.G	72800	72800	s(DKO1_45min) r(3)	DKO1	DKO1-a3	N1(NGlycan/203.0794)	N1(NGlycan/203.0794)	1	401	401	N	N401	401	418	3e-16	8e-15	885.89	HexNAc(1)	Mono or Di	Q9HAT2 --N401	Q9HAT2|SIAE--N401	Q9HAT2|SIAE--N401 + Mono or Di	Q9HAT2|SIAE--N401 + HexNAc(1)	N401 + Mono or Di
sp|Q9HAT2|SIAE_HUMAN Sialate O-acetylesterase OS=Homo sapiens GN=SIAE PE=1 SV=1	Q9HAT2	Q9HAT2|SIAE_HUMAN Sialate O-acetylesterase OS=Homo sapiens GN=SIAE PE=1 SV=1	Q9HAT2|SIAE	K.nLTFEGPLPEK.I	154000	154000	s(DKO1_45min) r(3)	DKO1	DKO1-a3	N1(NGlycan/1054.3700)	N1(NGlycan/1054.3700)	1	401	401	N	N401	401	411	2e-09	5.8e-08	588.03	HexNAc(2)Hex(4)	PauciM	Q9HAT2 --N401	Q9HAT2|SIAE--N401	Q9HAT2|SIAE--N401 + PauciM	Q9HAT2|SIAE--N401 + HexNAc(2)Hex(4)	N401 + PauciM
sp|Q9HAT2|SIAE_HUMAN Sialate O-acetylesterase OS=Homo sapiens GN=SIAE PE=1 SV=1	Q9HAT2	Q9HAT2|SIAE_HUMAN Sialate O-acetylesterase OS=Homo sapiens GN=SIAE PE=1 SV=1	Q9HAT2|SIAE	K.nLTFEGPLPEKIELLAHK.G	133000	133000	s(DKO1_45min) r(2)	DKO1	DKO1-a2	N1(NGlycan/406.1587)	N1(NGlycan/406.1587)	1	401	401	N	N401	401	418	1.2e-09	3.4e-08	579.23	HexNAc(2)	Mono or Di	Q9HAT2 --N401	Q9HAT2|SIAE--N401	Q9HAT2|SIAE--N401 + Mono or Di	Q9HAT2|SIAE--N401 + HexNAc(2)	N401 + Mono or Di
sp|Q9HAT2|SIAE_HUMAN Sialate O-acetylesterase OS=Homo sapiens GN=SIAE PE=1 SV=1	Q9HAT2	Q9HAT2|SIAE_HUMAN Sialate O-acetylesterase OS=Homo sapiens GN=SIAE PE=1 SV=1	Q9HAT2|SIAE	K.nLTFEGPLPEK.I	252000	252000	s(DKO1_45min) r(1)	DKO1	DKO1-a1	N1(NGlycan/1216.4229)	N1(NGlycan/1216.4229)	1	401	401	N	N401	401	411	1.4e-06	7.1e-05	349.82	HexNAc(2)Hex(5)	HM	Q9HAT2 --N401	Q9HAT2|SIAE--N401	Q9HAT2|SIAE--N401 + HM	Q9HAT2|SIAE--N401 + HexNAc(2)Hex(5)	N401 + HM
sp|Q9HAT2|SIAE_HUMAN Sialate O-acetylesterase OS=Homo sapiens GN=SIAE PE=1 SV=1	Q9HAT2	Q9HAT2|SIAE_HUMAN Sialate O-acetylesterase OS=Homo sapiens GN=SIAE PE=1 SV=1	Q9HAT2|SIAE	K.nLTFEGPLPEK.I	251000	251000	s(DKO1_45min) r(2)	DKO1	DKO1-a2	N1(NGlycan/1216.4229)	N1(NGlycan/1216.4229)	1	401	401	N	N401	401	411	9.6e-10	2.7e-08	584.04	HexNAc(2)Hex(5)	HM	Q9HAT2 --N401	Q9HAT2|SIAE--N401	Q9HAT2|SIAE--N401 + HM	Q9HAT2|SIAE--N401 + HexNAc(2)Hex(5)	N401 + HM
sp|Q9HAT2|SIAE_HUMAN Sialate O-acetylesterase OS=Homo sapiens GN=SIAE PE=1 SV=1	Q9HAT2	Q9HAT2|SIAE_HUMAN Sialate O-acetylesterase OS=Homo sapiens GN=SIAE PE=1 SV=1	Q9HAT2|SIAE	K.nLTFEGPLPEK.I	177000	177000	s(DKO1_45min) r(3)	DKO1	DKO1-a3	N1(NGlycan/1216.4229)	N1(NGlycan/1216.4229)	1	401	401	N	N401	401	411	2.4e-08	7e-07	511.12	HexNAc(2)Hex(5)	HM	Q9HAT2 --N401	Q9HAT2|SIAE--N401	Q9HAT2|SIAE--N401 + HM	Q9HAT2|SIAE--N401 + HexNAc(2)Hex(5)	N401 + HM
sp|Q9HAT2|SIAE_HUMAN Sialate O-acetylesterase OS=Homo sapiens GN=SIAE PE=1 SV=1	Q9HAT2	Q9HAT2|SIAE_HUMAN Sialate O-acetylesterase OS=Homo sapiens GN=SIAE PE=1 SV=1	Q9HAT2|SIAE	K.nLTFEGPLPEK.I	177000	177000	s(DKO1_45min) r(3)	DKO1	DKO1-a3	N1(NGlycan/1216.4229)	N1(NGlycan/1216.4229)	1	401	401	N	N401	401	411	4e-12	1.2e-10	616.83	HexNAc(2)Hex(5)	HM	Q9HAT2 --N401	Q9HAT2|SIAE--N401	Q9HAT2|SIAE--N401 + HM	Q9HAT2|SIAE--N401 + HexNAc(2)Hex(5)	N401 + HM
sp|Q9HAT2|SIAE_HUMAN Sialate O-acetylesterase OS=Homo sapiens GN=SIAE PE=1 SV=1	Q9HAT2	Q9HAT2|SIAE_HUMAN Sialate O-acetylesterase OS=Homo sapiens GN=SIAE PE=1 SV=1	Q9HAT2|SIAE	K.nLTFEGPLPEKIELLAHK.G	89400	89400	s(DKO1_45min) r(2)	DKO1	DKO1-a2	N1(NGlycan/568.2116)	N1(NGlycan/568.2116)	1	401	401	N	N401	401	418	6.5e-11	1.8e-09	585.4	HexNAc(2)Hex(1)	PauciM	Q9HAT2 --N401	Q9HAT2|SIAE--N401	Q9HAT2|SIAE--N401 + PauciM	Q9HAT2|SIAE--N401 + HexNAc(2)Hex(1)	N401 + PauciM
sp|Q9HAT2|SIAE_HUMAN Sialate O-acetylesterase OS=Homo sapiens GN=SIAE PE=1 SV=1	Q9HAT2	Q9HAT2|SIAE_HUMAN Sialate O-acetylesterase OS=Homo sapiens GN=SIAE PE=1 SV=1	Q9HAT2|SIAE	K.nLTFEGPLPEK.I	188000	188000	s(DKO1_45min) r(1)	DKO1	DKO1-a1	N1(NGlycan/1378.4757)	N1(NGlycan/1378.4757)	1	401	401	N	N401	401	411	1.5e-14	7.5e-13	716.11	HexNAc(2)Hex(6)	HM	Q9HAT2 --N401	Q9HAT2|SIAE--N401	Q9HAT2|SIAE--N401 + HM	Q9HAT2|SIAE--N401 + HexNAc(2)Hex(6)	N401 + HM
sp|Q9HAT2|SIAE_HUMAN Sialate O-acetylesterase OS=Homo sapiens GN=SIAE PE=1 SV=1	Q9HAT2	Q9HAT2|SIAE_HUMAN Sialate O-acetylesterase OS=Homo sapiens GN=SIAE PE=1 SV=1	Q9HAT2|SIAE	K.nLTFEGPLPEK.I	188000	188000	s(DKO1_45min) r(1)	DKO1	DKO1-a1	N1(NGlycan/1378.4757)	N1(NGlycan/1378.4757)	1	401	401	N	N401	401	411	2e-11	1e-09	644.72	HexNAc(2)Hex(6)	HM	Q9HAT2 --N401	Q9HAT2|SIAE--N401	Q9HAT2|SIAE--N401 + HM	Q9HAT2|SIAE--N401 + HexNAc(2)Hex(6)	N401 + HM
sp|Q9HAT2|SIAE_HUMAN Sialate O-acetylesterase OS=Homo sapiens GN=SIAE PE=1 SV=1	Q9HAT2	Q9HAT2|SIAE_HUMAN Sialate O-acetylesterase OS=Homo sapiens GN=SIAE PE=1 SV=1	Q9HAT2|SIAE	K.nLTFEGPLPEK.I	160000	160000	s(DKO1_45min) r(2)	DKO1	DKO1-a2	N1(NGlycan/1378.4757)	N1(NGlycan/1378.4757)	1	401	401	N	N401	401	411	2.7e-08	7.7e-07	536.67	HexNAc(2)Hex(6)	HM	Q9HAT2 --N401	Q9HAT2|SIAE--N401	Q9HAT2|SIAE--N401 + HM	Q9HAT2|SIAE--N401 + HexNAc(2)Hex(6)	N401 + HM
sp|Q9HAT2|SIAE_HUMAN Sialate O-acetylesterase OS=Homo sapiens GN=SIAE PE=1 SV=1	Q9HAT2	Q9HAT2|SIAE_HUMAN Sialate O-acetylesterase OS=Homo sapiens GN=SIAE PE=1 SV=1	Q9HAT2|SIAE	K.nLTFEGPLPEK.I	160000	160000	s(DKO1_45min) r(2)	DKO1	DKO1-a2	N1(NGlycan/1378.4757)	N1(NGlycan/1378.4757)	1	401	401	N	N401	401	411	1.3e-08	3.6e-07	564.23	HexNAc(2)Hex(6)	HM	Q9HAT2 --N401	Q9HAT2|SIAE--N401	Q9HAT2|SIAE--N401 + HM	Q9HAT2|SIAE--N401 + HexNAc(2)Hex(6)	N401 + HM
sp|Q9HAT2|SIAE_HUMAN Sialate O-acetylesterase OS=Homo sapiens GN=SIAE PE=1 SV=1	Q9HAT2	Q9HAT2|SIAE_HUMAN Sialate O-acetylesterase OS=Homo sapiens GN=SIAE PE=1 SV=1	Q9HAT2|SIAE	K.nLTFEGPLPEK.I	192000	192000	s(DKO1_45min) r(3)	DKO1	DKO1-a3	N1(NGlycan/1378.4757)	N1(NGlycan/1378.4757)	1	401	401	N	N401	401	411	4e-12	1.2e-10	624.41	HexNAc(2)Hex(6)	HM	Q9HAT2 --N401	Q9HAT2|SIAE--N401	Q9HAT2|SIAE--N401 + HM	Q9HAT2|SIAE--N401 + HexNAc(2)Hex(6)	N401 + HM
sp|Q9HAT2|SIAE_HUMAN Sialate O-acetylesterase OS=Homo sapiens GN=SIAE PE=1 SV=1	Q9HAT2	Q9HAT2|SIAE_HUMAN Sialate O-acetylesterase OS=Homo sapiens GN=SIAE PE=1 SV=1	Q9HAT2|SIAE	K.nLTFEGPLPEKIELLAHK.G	123000	123000	s(DKO1_45min) r(1)	DKO1	DKO1-a1	N1(NGlycan/730.2644)	N1(NGlycan/730.2644)	1	401	401	N	N401	401	418	3e-16	1.6e-14	818.34	HexNAc(2)Hex(2)	PauciM	Q9HAT2 --N401	Q9HAT2|SIAE--N401	Q9HAT2|SIAE--N401 + PauciM	Q9HAT2|SIAE--N401 + HexNAc(2)Hex(2)	N401 + PauciM
sp|Q9HAT2|SIAE_HUMAN Sialate O-acetylesterase OS=Homo sapiens GN=SIAE PE=1 SV=1	Q9HAT2	Q9HAT2|SIAE_HUMAN Sialate O-acetylesterase OS=Homo sapiens GN=SIAE PE=1 SV=1	Q9HAT2|SIAE	K.nLTFEGPLPEKIELLAHK.G	185000	185000	s(DKO1_45min) r(2)	DKO1	DKO1-a2	N1(NGlycan/730.2644)	N1(NGlycan/730.2644)	1	401	401	N	N401	401	418	1.4e-05	0.0004	356.72	HexNAc(2)Hex(2)	PauciM	Q9HAT2 --N401	Q9HAT2|SIAE--N401	Q9HAT2|SIAE--N401 + PauciM	Q9HAT2|SIAE--N401 + HexNAc(2)Hex(2)	N401 + PauciM
sp|Q9HAT2|SIAE_HUMAN Sialate O-acetylesterase OS=Homo sapiens GN=SIAE PE=1 SV=1	Q9HAT2	Q9HAT2|SIAE_HUMAN Sialate O-acetylesterase OS=Homo sapiens GN=SIAE PE=1 SV=1	Q9HAT2|SIAE	K.nLTFEGPLPEKIELLAHK.G	185000	185000	s(DKO1_45min) r(2)	DKO1	DKO1-a2	N1(NGlycan/730.2644)	N1(NGlycan/730.2644)	1	401	401	N	N401	401	418	7e-16	1.9e-14	810.82	HexNAc(2)Hex(2)	PauciM	Q9HAT2 --N401	Q9HAT2|SIAE--N401	Q9HAT2|SIAE--N401 + PauciM	Q9HAT2|SIAE--N401 + HexNAc(2)Hex(2)	N401 + PauciM
sp|Q9HAT2|SIAE_HUMAN Sialate O-acetylesterase OS=Homo sapiens GN=SIAE PE=1 SV=1	Q9HAT2	Q9HAT2|SIAE_HUMAN Sialate O-acetylesterase OS=Homo sapiens GN=SIAE PE=1 SV=1	Q9HAT2|SIAE	K.nLTFEGPLPEKIELLAHK.G	179000	179000	s(DKO1_45min) r(3)	DKO1	DKO1-a3	N1(NGlycan/730.2644)	N1(NGlycan/730.2644)	1	401	401	N	N401	401	418	1e-16	4.2e-15	873.67	HexNAc(2)Hex(2)	PauciM	Q9HAT2 --N401	Q9HAT2|SIAE--N401	Q9HAT2|SIAE--N401 + PauciM	Q9HAT2|SIAE--N401 + HexNAc(2)Hex(2)	N401 + PauciM
sp|Q9HAT2|SIAE_HUMAN Sialate O-acetylesterase OS=Homo sapiens GN=SIAE PE=1 SV=1	Q9HAT2	Q9HAT2|SIAE_HUMAN Sialate O-acetylesterase OS=Homo sapiens GN=SIAE PE=1 SV=1	Q9HAT2|SIAE	K.nLTFEGPLPEKIELLAHK.G	99000	99000	s(DKO1_45min) r(2)	DKO1	DKO1-a2	N1(NGlycan/730.2644)	N1(NGlycan/730.2644)	1	401	401	N	N401	401	418	2.2e-14	6.3e-13	764.94	HexNAc(2)Hex(2)	PauciM	Q9HAT2 --N401	Q9HAT2|SIAE--N401	Q9HAT2|SIAE--N401 + PauciM	Q9HAT2|SIAE--N401 + HexNAc(2)Hex(2)	N401 + PauciM
sp|Q9HAT2|SIAE_HUMAN Sialate O-acetylesterase OS=Homo sapiens GN=SIAE PE=1 SV=1	Q9HAT2	Q9HAT2|SIAE_HUMAN Sialate O-acetylesterase OS=Homo sapiens GN=SIAE PE=1 SV=1	Q9HAT2|SIAE	K.nLTFEGPLPEKIELLAHK.G	99000	99000	s(DKO1_45min) r(2)	DKO1	DKO1-a2	N1(NGlycan/730.2644)	N1(NGlycan/730.2644)	1	401	401	N	N401	401	418	2.2e-12	6.3e-11	691.53	HexNAc(2)Hex(2)	PauciM	Q9HAT2 --N401	Q9HAT2|SIAE--N401	Q9HAT2|SIAE--N401 + PauciM	Q9HAT2|SIAE--N401 + HexNAc(2)Hex(2)	N401 + PauciM
sp|Q9HAT2|SIAE_HUMAN Sialate O-acetylesterase OS=Homo sapiens GN=SIAE PE=1 SV=1	Q9HAT2	Q9HAT2|SIAE_HUMAN Sialate O-acetylesterase OS=Homo sapiens GN=SIAE PE=1 SV=1	Q9HAT2|SIAE	K.nLTFEGPLPEKIELLAHK.G	67800	67800	s(DKO1_45min) r(3)	DKO1	DKO1-a3	N1(NGlycan/730.2644)	N1(NGlycan/730.2644)	1	401	401	N	N401	401	418	4.5e-11	1.3e-09	671.83	HexNAc(2)Hex(2)	PauciM	Q9HAT2 --N401	Q9HAT2|SIAE--N401	Q9HAT2|SIAE--N401 + PauciM	Q9HAT2|SIAE--N401 + HexNAc(2)Hex(2)	N401 + PauciM
sp|Q9HAT2|SIAE_HUMAN Sialate O-acetylesterase OS=Homo sapiens GN=SIAE PE=1 SV=1	Q9HAT2	Q9HAT2|SIAE_HUMAN Sialate O-acetylesterase OS=Homo sapiens GN=SIAE PE=1 SV=1	Q9HAT2|SIAE	K.nLTFEGPLPEKIELLAHK.G	343000	343000	s(DKO1_45min) r(1)	DKO1	DKO1-a1	N1(NGlycan/892.3172)	N1(NGlycan/892.3172)	1	401	401	N	N401	401	418	0	0	1016.19	HexNAc(2)Hex(3)	PauciM	Q9HAT2 --N401	Q9HAT2|SIAE--N401	Q9HAT2|SIAE--N401 + PauciM	Q9HAT2|SIAE--N401 + HexNAc(2)Hex(3)	N401 + PauciM
sp|Q9HAT2|SIAE_HUMAN Sialate O-acetylesterase OS=Homo sapiens GN=SIAE PE=1 SV=1	Q9HAT2	Q9HAT2|SIAE_HUMAN Sialate O-acetylesterase OS=Homo sapiens GN=SIAE PE=1 SV=1	Q9HAT2|SIAE	K.nLTFEGPLPEKIELLAHK.G	343000	343000	s(DKO1_45min) r(1)	DKO1	DKO1-a1	N1(NGlycan/892.3172)	N1(NGlycan/892.3172)	1	401	401	N	N401	401	418	0	2e-16	937.59	HexNAc(2)Hex(3)	PauciM	Q9HAT2 --N401	Q9HAT2|SIAE--N401	Q9HAT2|SIAE--N401 + PauciM	Q9HAT2|SIAE--N401 + HexNAc(2)Hex(3)	N401 + PauciM
sp|Q9HAT2|SIAE_HUMAN Sialate O-acetylesterase OS=Homo sapiens GN=SIAE PE=1 SV=1	Q9HAT2	Q9HAT2|SIAE_HUMAN Sialate O-acetylesterase OS=Homo sapiens GN=SIAE PE=1 SV=1	Q9HAT2|SIAE	K.nLTFEGPLPEKIELLAHK.G	418000	418000	s(DKO1_45min) r(2)	DKO1	DKO1-a2	N1(NGlycan/892.3172)	N1(NGlycan/892.3172)	1	401	401	N	N401	401	418	0	2e-16	948.18	HexNAc(2)Hex(3)	PauciM	Q9HAT2 --N401	Q9HAT2|SIAE--N401	Q9HAT2|SIAE--N401 + PauciM	Q9HAT2|SIAE--N401 + HexNAc(2)Hex(3)	N401 + PauciM
sp|Q9HAT2|SIAE_HUMAN Sialate O-acetylesterase OS=Homo sapiens GN=SIAE PE=1 SV=1	Q9HAT2	Q9HAT2|SIAE_HUMAN Sialate O-acetylesterase OS=Homo sapiens GN=SIAE PE=1 SV=1	Q9HAT2|SIAE	K.nLTFEGPLPEKIELLAHK.G	418000	418000	s(DKO1_45min) r(2)	DKO1	DKO1-a2	N1(NGlycan/892.3172)	N1(NGlycan/892.3172)	1	401	401	N	N401	401	418	0	0	1023.51	HexNAc(2)Hex(3)	PauciM	Q9HAT2 --N401	Q9HAT2|SIAE--N401	Q9HAT2|SIAE--N401 + PauciM	Q9HAT2|SIAE--N401 + HexNAc(2)Hex(3)	N401 + PauciM
sp|Q9HAT2|SIAE_HUMAN Sialate O-acetylesterase OS=Homo sapiens GN=SIAE PE=1 SV=1	Q9HAT2	Q9HAT2|SIAE_HUMAN Sialate O-acetylesterase OS=Homo sapiens GN=SIAE PE=1 SV=1	Q9HAT2|SIAE	K.nLTFEGPLPEKIELLAHK.G	450000	450000	s(DKO1_45min) r(3)	DKO1	DKO1-a3	N1(NGlycan/892.3172)	N1(NGlycan/892.3172)	1	401	401	N	N401	401	418	0	0	960.9	HexNAc(2)Hex(3)	PauciM	Q9HAT2 --N401	Q9HAT2|SIAE--N401	Q9HAT2|SIAE--N401 + PauciM	Q9HAT2|SIAE--N401 + HexNAc(2)Hex(3)	N401 + PauciM
sp|Q9HAT2|SIAE_HUMAN Sialate O-acetylesterase OS=Homo sapiens GN=SIAE PE=1 SV=1	Q9HAT2	Q9HAT2|SIAE_HUMAN Sialate O-acetylesterase OS=Homo sapiens GN=SIAE PE=1 SV=1	Q9HAT2|SIAE	K.nLTFEGPLPEKIELLAHK.G	450000	450000	s(DKO1_45min) r(3)	DKO1	DKO1-a3	N1(NGlycan/892.3172)	N1(NGlycan/892.3172)	1	401	401	N	N401	401	418	0	0	993.78	HexNAc(2)Hex(3)	PauciM	Q9HAT2 --N401	Q9HAT2|SIAE--N401	Q9HAT2|SIAE--N401 + PauciM	Q9HAT2|SIAE--N401 + HexNAc(2)Hex(3)	N401 + PauciM
sp|Q9HAT2|SIAE_HUMAN Sialate O-acetylesterase OS=Homo sapiens GN=SIAE PE=1 SV=1	Q9HAT2	Q9HAT2|SIAE_HUMAN Sialate O-acetylesterase OS=Homo sapiens GN=SIAE PE=1 SV=1	Q9HAT2|SIAE	K.nLTFEGPLPEKIELLAHK.G	75600	75600	s(DKO1_45min) r(1)	DKO1	DKO1-a1	N1(NGlycan/892.3172)	N1(NGlycan/892.3172)	1	401	401	N	N401	401	418	1e-15	5e-14	843.42	HexNAc(2)Hex(3)	PauciM	Q9HAT2 --N401	Q9HAT2|SIAE--N401	Q9HAT2|SIAE--N401 + PauciM	Q9HAT2|SIAE--N401 + HexNAc(2)Hex(3)	N401 + PauciM
sp|Q9HAT2|SIAE_HUMAN Sialate O-acetylesterase OS=Homo sapiens GN=SIAE PE=1 SV=1	Q9HAT2	Q9HAT2|SIAE_HUMAN Sialate O-acetylesterase OS=Homo sapiens GN=SIAE PE=1 SV=1	Q9HAT2|SIAE	K.nLTFEGPLPEKIELLAHK.G	106000	106000	s(DKO1_45min) r(2)	DKO1	DKO1-a2	N1(NGlycan/892.3172)	N1(NGlycan/892.3172)	1	401	401	N	N401	401	418	4e-16	1e-14	878.53	HexNAc(2)Hex(3)	PauciM	Q9HAT2 --N401	Q9HAT2|SIAE--N401	Q9HAT2|SIAE--N401 + PauciM	Q9HAT2|SIAE--N401 + HexNAc(2)Hex(3)	N401 + PauciM
sp|Q9HAT2|SIAE_HUMAN Sialate O-acetylesterase OS=Homo sapiens GN=SIAE PE=1 SV=1	Q9HAT2	Q9HAT2|SIAE_HUMAN Sialate O-acetylesterase OS=Homo sapiens GN=SIAE PE=1 SV=1	Q9HAT2|SIAE	K.nLTFEGPLPEKIELLAHK.G	119000	119000	s(DKO1_45min) r(3)	DKO1	DKO1-a3	N1(NGlycan/892.3172)	N1(NGlycan/892.3172)	1	401	401	N	N401	401	418	3e-16	8e-15	888.38	HexNAc(2)Hex(3)	PauciM	Q9HAT2 --N401	Q9HAT2|SIAE--N401	Q9HAT2|SIAE--N401 + PauciM	Q9HAT2|SIAE--N401 + HexNAc(2)Hex(3)	N401 + PauciM
sp|Q9HAT2|SIAE_HUMAN Sialate O-acetylesterase OS=Homo sapiens GN=SIAE PE=1 SV=1	Q9HAT2	Q9HAT2|SIAE_HUMAN Sialate O-acetylesterase OS=Homo sapiens GN=SIAE PE=1 SV=1	Q9HAT2|SIAE	K.nLTFEGPLPEKIELLAHK.G	25000	25000	s(DKO1_45min) r(3)	DKO1	DKO1-a3	N1(NGlycan/1054.3700)	N1(NGlycan/1054.3700)	1	401	401	N	N401	401	418	1.8e-07	5.3e-06	434.89	HexNAc(2)Hex(4)	PauciM	Q9HAT2 --N401	Q9HAT2|SIAE--N401	Q9HAT2|SIAE--N401 + PauciM	Q9HAT2|SIAE--N401 + HexNAc(2)Hex(4)	N401 + PauciM
sp|Q9HAT2|SIAE_HUMAN Sialate O-acetylesterase OS=Homo sapiens GN=SIAE PE=1 SV=1	Q9HAT2	Q9HAT2|SIAE_HUMAN Sialate O-acetylesterase OS=Homo sapiens GN=SIAE PE=1 SV=1	Q9HAT2|SIAE	K.nLTFEGPLPEKIELLAHK.G	35600	35600	s(DKO1_45min) r(1)	DKO1	DKO1-a1	N1(NGlycan/1216.4229)	N1(NGlycan/1216.4229)	1	401	401	N	N401	401	418	3.1e-15	1.6e-13	775.8	HexNAc(2)Hex(5)	HM	Q9HAT2 --N401	Q9HAT2|SIAE--N401	Q9HAT2|SIAE--N401 + HM	Q9HAT2|SIAE--N401 + HexNAc(2)Hex(5)	N401 + HM
sp|Q9HAT2|SIAE_HUMAN Sialate O-acetylesterase OS=Homo sapiens GN=SIAE PE=1 SV=1	Q9HAT2	Q9HAT2|SIAE_HUMAN Sialate O-acetylesterase OS=Homo sapiens GN=SIAE PE=1 SV=1	Q9HAT2|SIAE	K.nLTFEGPLPEKIELLAHK.G	82000	82000	s(DKO1_45min) r(2)	DKO1	DKO1-a2	N1(NGlycan/1216.4229)	N1(NGlycan/1216.4229)	1	401	401	N	N401	401	418	1e-16	2e-15	886.55	HexNAc(2)Hex(5)	HM	Q9HAT2 --N401	Q9HAT2|SIAE--N401	Q9HAT2|SIAE--N401 + HM	Q9HAT2|SIAE--N401 + HexNAc(2)Hex(5)	N401 + HM
sp|Q9HAT2|SIAE_HUMAN Sialate O-acetylesterase OS=Homo sapiens GN=SIAE PE=1 SV=1	Q9HAT2	Q9HAT2|SIAE_HUMAN Sialate O-acetylesterase OS=Homo sapiens GN=SIAE PE=1 SV=1	Q9HAT2|SIAE	K.nLTFEGPLPEKIELLAHK.G	55800	55800	s(DKO1_45min) r(3)	DKO1	DKO1-a3	N1(NGlycan/1216.4229)	N1(NGlycan/1216.4229)	1	401	401	N	N401	401	418	2.2e-10	6.5e-09	613.67	HexNAc(2)Hex(5)	HM	Q9HAT2 --N401	Q9HAT2|SIAE--N401	Q9HAT2|SIAE--N401 + HM	Q9HAT2|SIAE--N401 + HexNAc(2)Hex(5)	N401 + HM
sp|Q9HAT2|SIAE_HUMAN Sialate O-acetylesterase OS=Homo sapiens GN=SIAE PE=1 SV=1	Q9HAT2	Q9HAT2|SIAE_HUMAN Sialate O-acetylesterase OS=Homo sapiens GN=SIAE PE=1 SV=1	Q9HAT2|SIAE	K.nLTFEGPLPEKIELLAHK.G	42100	42100	s(DKO1_45min) r(1)	DKO1	DKO1-a1	N1(NGlycan/1378.4757)	N1(NGlycan/1378.4757)	1	401	401	N	N401	401	418	7.1e-07	3.6e-05	385.25	HexNAc(2)Hex(6)	HM	Q9HAT2 --N401	Q9HAT2|SIAE--N401	Q9HAT2|SIAE--N401 + HM	Q9HAT2|SIAE--N401 + HexNAc(2)Hex(6)	N401 + HM
sp|Q9HAT2|SIAE_HUMAN Sialate O-acetylesterase OS=Homo sapiens GN=SIAE PE=1 SV=1	Q9HAT2	Q9HAT2|SIAE_HUMAN Sialate O-acetylesterase OS=Homo sapiens GN=SIAE PE=1 SV=1	Q9HAT2|SIAE	K.nLTFEGPLPEKIELLAHK.G	42100	42100	s(DKO1_45min) r(1)	DKO1	DKO1-a1	N1(NGlycan/1378.4757)	N1(NGlycan/1378.4757)	1	401	401	N	N401	401	418	7.1e-11	3.6e-09	607.41	HexNAc(2)Hex(6)	HM	Q9HAT2 --N401	Q9HAT2|SIAE--N401	Q9HAT2|SIAE--N401 + HM	Q9HAT2|SIAE--N401 + HexNAc(2)Hex(6)	N401 + HM
sp|Q9HAT2|SIAE_HUMAN Sialate O-acetylesterase OS=Homo sapiens GN=SIAE PE=1 SV=1	Q9HAT2	Q9HAT2|SIAE_HUMAN Sialate O-acetylesterase OS=Homo sapiens GN=SIAE PE=1 SV=1	Q9HAT2|SIAE	K.nLTFEGPLPEKIELLAHK.G	49800	49800	s(DKO1_45min) r(2)	DKO1	DKO1-a2	N1(NGlycan/1378.4757)	N1(NGlycan/1378.4757)	1	401	401	N	N401	401	418	3.9e-08	1.1e-06	504.44	HexNAc(2)Hex(6)	HM	Q9HAT2 --N401	Q9HAT2|SIAE--N401	Q9HAT2|SIAE--N401 + HM	Q9HAT2|SIAE--N401 + HexNAc(2)Hex(6)	N401 + HM
sp|Q9HAT2|SIAE_HUMAN Sialate O-acetylesterase OS=Homo sapiens GN=SIAE PE=1 SV=1	Q9HAT2	Q9HAT2|SIAE_HUMAN Sialate O-acetylesterase OS=Homo sapiens GN=SIAE PE=1 SV=1	Q9HAT2|SIAE	K.nLTFEGPLPEKIELLAHK.G	69200	69200	s(DKO1_45min) r(3)	DKO1	DKO1-a3	N1(NGlycan/1378.4757)	N1(NGlycan/1378.4757)	1	401	401	N	N401	401	418	9.6e-15	2.8e-13	783.87	HexNAc(2)Hex(6)	HM	Q9HAT2 --N401	Q9HAT2|SIAE--N401	Q9HAT2|SIAE--N401 + HM	Q9HAT2|SIAE--N401 + HexNAc(2)Hex(6)	N401 + HM
sp|Q9HAT2|SIAE_HUMAN Sialate O-acetylesterase OS=Homo sapiens GN=SIAE PE=1 SV=1	Q9HAT2	Q9HAT2|SIAE_HUMAN Sialate O-acetylesterase OS=Homo sapiens GN=SIAE PE=1 SV=1	Q9HAT2|SIAE	K.nLTFEGPLPEKIELLAHK.G	69200	69200	s(DKO1_45min) r(3)	DKO1	DKO1-a3	N1(NGlycan/1378.4757)	N1(NGlycan/1378.4757)	1	401	401	N	N401	401	418	0	0	965.55	HexNAc(2)Hex(6)	HM	Q9HAT2 --N401	Q9HAT2|SIAE--N401	Q9HAT2|SIAE--N401 + HM	Q9HAT2|SIAE--N401 + HexNAc(2)Hex(6)	N401 + HM
sp|Q9HAT2|SIAE_HUMAN Sialate O-acetylesterase OS=Homo sapiens GN=SIAE PE=1 SV=1	Q9HAT2	Q9HAT2|SIAE_HUMAN Sialate O-acetylesterase OS=Homo sapiens GN=SIAE PE=1 SV=1	Q9HAT2|SIAE	K.nLTFEGPLPEKIELLAHK.G	30900	30900	s(DKO1_45min) r(2)	DKO1	DKO1-a2	N1(NGlycan/1702.5813)	N1(NGlycan/1702.5813)	1	401	401	N	N401	401	418	1.5e-12	4.3e-11	736.47	HexNAc(2)Hex(8)	HM	Q9HAT2 --N401	Q9HAT2|SIAE--N401	Q9HAT2|SIAE--N401 + HM	Q9HAT2|SIAE--N401 + HexNAc(2)Hex(8)	N401 + HM
sp|Q9HAT2|SIAE_HUMAN Sialate O-acetylesterase OS=Homo sapiens GN=SIAE PE=1 SV=1	Q9HAT2	Q9HAT2|SIAE_HUMAN Sialate O-acetylesterase OS=Homo sapiens GN=SIAE PE=1 SV=1	Q9HAT2|SIAE	K.GLLnLTYYQQIQVQK.K	130000	130000	s(DKO1_45min) r(3)	DKO1	DKO1-a3	N4(NGlycan/730.2644)	N4(NGlycan/730.2644)	4	422	422	N	N422	419	433	5.1e-07	1.5e-05	455.92	HexNAc(2)Hex(2)	PauciM	Q9HAT2 --N422	Q9HAT2|SIAE--N422	Q9HAT2|SIAE--N422 + PauciM	Q9HAT2|SIAE--N422 + HexNAc(2)Hex(2)	N422 + PauciM
sp|Q9HAT2|SIAE_HUMAN Sialate O-acetylesterase OS=Homo sapiens GN=SIAE PE=1 SV=1	Q9HAT2	Q9HAT2|SIAE_HUMAN Sialate O-acetylesterase OS=Homo sapiens GN=SIAE PE=1 SV=1	Q9HAT2|SIAE	K.GLLnLTYYQQIQVQK.K	8690	8690	s(DKO1_45min) r(2)	DKO1	DKO1-a2	N4(NGlycan/892.3172)	N4(NGlycan/892.3172)	4	422	422	N	N422	419	433	4.2e-07	1.2e-05	554.68	HexNAc(2)Hex(3)	PauciM	Q9HAT2 --N422	Q9HAT2|SIAE--N422	Q9HAT2|SIAE--N422 + PauciM	Q9HAT2|SIAE--N422 + HexNAc(2)Hex(3)	N422 + PauciM
sp|Q9HAT2|SIAE_HUMAN Sialate O-acetylesterase OS=Homo sapiens GN=SIAE PE=1 SV=1	Q9HAT2	Q9HAT2|SIAE_HUMAN Sialate O-acetylesterase OS=Homo sapiens GN=SIAE PE=1 SV=1	Q9HAT2|SIAE	K.GLLnLTYYQQIQVQK.K	18600	18600	s(DKO1_45min) r(3)	DKO1	DKO1-a3	N4(NGlycan/892.3172)	N4(NGlycan/892.3172)	4	422	422	N	N422	419	433	1.5e-10	4.4e-09	622.63	HexNAc(2)Hex(3)	PauciM	Q9HAT2 --N422	Q9HAT2|SIAE--N422	Q9HAT2|SIAE--N422 + PauciM	Q9HAT2|SIAE--N422 + HexNAc(2)Hex(3)	N422 + PauciM
sp|Q9HAT2|SIAE_HUMAN Sialate O-acetylesterase OS=Homo sapiens GN=SIAE PE=1 SV=1	Q9HAT2	Q9HAT2|SIAE_HUMAN Sialate O-acetylesterase OS=Homo sapiens GN=SIAE PE=1 SV=1	Q9HAT2|SIAE	K.GLLnLTYYQQIQVQK.K	49700	49700	s(DKO1_45min) r(2)	DKO1	DKO1-a2	N4(NGlycan/1216.4229)	N4(NGlycan/1216.4229)	4	422	422	N	N422	419	433	0	2e-16	943.58	HexNAc(2)Hex(5)	HM	Q9HAT2 --N422	Q9HAT2|SIAE--N422	Q9HAT2|SIAE--N422 + HM	Q9HAT2|SIAE--N422 + HexNAc(2)Hex(5)	N422 + HM
sp|Q9HAT2|SIAE_HUMAN Sialate O-acetylesterase OS=Homo sapiens GN=SIAE PE=1 SV=1	Q9HAT2	Q9HAT2|SIAE_HUMAN Sialate O-acetylesterase OS=Homo sapiens GN=SIAE PE=1 SV=1	Q9HAT2|SIAE	K.GLLnLTYYQQIQVQK.K	45600	45600	s(DKO1_45min) r(3)	DKO1	DKO1-a3	N4(NGlycan/1216.4229)	N4(NGlycan/1216.4229)	4	422	422	N	N422	419	433	6.5e-15	1.9e-13	785.9	HexNAc(2)Hex(5)	HM	Q9HAT2 --N422	Q9HAT2|SIAE--N422	Q9HAT2|SIAE--N422 + HM	Q9HAT2|SIAE--N422 + HexNAc(2)Hex(5)	N422 + HM
sp|Q9HAT2|SIAE_HUMAN Sialate O-acetylesterase OS=Homo sapiens GN=SIAE PE=1 SV=1	Q9HAT2	Q9HAT2|SIAE_HUMAN Sialate O-acetylesterase OS=Homo sapiens GN=SIAE PE=1 SV=1	Q9HAT2|SIAE	K.GLLnLTYYQQIQVQK.K	6930	6930	s(DKO1_45min) r(2)	DKO1	DKO1-a2	N4(NGlycan/1216.4229)	N4(NGlycan/1216.4229)	4	422	422	N	N422	419	433	1.8e-07	5e-06	494.33	HexNAc(2)Hex(5)	HM	Q9HAT2 --N422	Q9HAT2|SIAE--N422	Q9HAT2|SIAE--N422 + HM	Q9HAT2|SIAE--N422 + HexNAc(2)Hex(5)	N422 + HM
sp|Q9HAT2|SIAE_HUMAN Sialate O-acetylesterase OS=Homo sapiens GN=SIAE PE=1 SV=1	Q9HAT2	Q9HAT2|SIAE_HUMAN Sialate O-acetylesterase OS=Homo sapiens GN=SIAE PE=1 SV=1	Q9HAT2|SIAE	K.GLLnLTYYQQIQVQK.K	59700	59700	s(DKO1_45min) r(1)	DKO1	DKO1-a1	N4(NGlycan/1378.4757)	N4(NGlycan/1378.4757)	4	422	422	N	N422	419	433	0	0	992.45	HexNAc(2)Hex(6)	HM	Q9HAT2 --N422	Q9HAT2|SIAE--N422	Q9HAT2|SIAE--N422 + HM	Q9HAT2|SIAE--N422 + HexNAc(2)Hex(6)	N422 + HM
sp|Q9HAT2|SIAE_HUMAN Sialate O-acetylesterase OS=Homo sapiens GN=SIAE PE=1 SV=1	Q9HAT2	Q9HAT2|SIAE_HUMAN Sialate O-acetylesterase OS=Homo sapiens GN=SIAE PE=1 SV=1	Q9HAT2|SIAE	K.GLLnLTYYQQIQVQK.K	55500	55500	s(DKO1_45min) r(2)	DKO1	DKO1-a2	N4(NGlycan/1378.4757)	N4(NGlycan/1378.4757)	4	422	422	N	N422	419	433	0	2e-16	927.01	HexNAc(2)Hex(6)	HM	Q9HAT2 --N422	Q9HAT2|SIAE--N422	Q9HAT2|SIAE--N422 + HM	Q9HAT2|SIAE--N422 + HexNAc(2)Hex(6)	N422 + HM
sp|Q9HAT2|SIAE_HUMAN Sialate O-acetylesterase OS=Homo sapiens GN=SIAE PE=1 SV=1	Q9HAT2	Q9HAT2|SIAE_HUMAN Sialate O-acetylesterase OS=Homo sapiens GN=SIAE PE=1 SV=1	Q9HAT2|SIAE	K.GLLnLTYYQQIQVQK.K	69900	69900	s(DKO1_45min) r(3)	DKO1	DKO1-a3	N4(NGlycan/1378.4757)	N4(NGlycan/1378.4757)	4	422	422	N	N422	419	433	0	0	1025.67	HexNAc(2)Hex(6)	HM	Q9HAT2 --N422	Q9HAT2|SIAE--N422	Q9HAT2|SIAE--N422 + HM	Q9HAT2|SIAE--N422 + HexNAc(2)Hex(6)	N422 + HM
sp|Q9HAT2|SIAE_HUMAN Sialate O-acetylesterase OS=Homo sapiens GN=SIAE PE=1 SV=1	Q9HAT2	Q9HAT2|SIAE_HUMAN Sialate O-acetylesterase OS=Homo sapiens GN=SIAE PE=1 SV=1	Q9HAT2|SIAE	K.GLLnLTYYQQIQVQK.K	69900	69900	s(DKO1_45min) r(3)	DKO1	DKO1-a3	N4(NGlycan/1378.4757)	N4(NGlycan/1378.4757)	4	422	422	N	N422	419	433	0	0	1095.09	HexNAc(2)Hex(6)	HM	Q9HAT2 --N422	Q9HAT2|SIAE--N422	Q9HAT2|SIAE--N422 + HM	Q9HAT2|SIAE--N422 + HexNAc(2)Hex(6)	N422 + HM
sp|Q9HAT2|SIAE_HUMAN Sialate O-acetylesterase OS=Homo sapiens GN=SIAE PE=1 SV=1	Q9HAT2	Q9HAT2|SIAE_HUMAN Sialate O-acetylesterase OS=Homo sapiens GN=SIAE PE=1 SV=1	Q9HAT2|SIAE	K.GLLnLTYYQQIQVQK.K	15700	15700	s(DKO1_45min) r(2)	DKO1	DKO1-a2	N4(NGlycan/1378.4757)	N4(NGlycan/1378.4757)	4	422	422	N	N422	419	433	0.00082	0.023	338.89	HexNAc(2)Hex(6)	HM	Q9HAT2 --N422	Q9HAT2|SIAE--N422	Q9HAT2|SIAE--N422 + HM	Q9HAT2|SIAE--N422 + HexNAc(2)Hex(6)	N422 + HM
sp|Q9HAT2|SIAE_HUMAN Sialate O-acetylesterase OS=Homo sapiens GN=SIAE PE=1 SV=1	Q9HAT2	Q9HAT2|SIAE_HUMAN Sialate O-acetylesterase OS=Homo sapiens GN=SIAE PE=1 SV=1	Q9HAT2|SIAE	K.GLLnLTYYQQIQVQK.K	15700	15700	s(DKO1_45min) r(2)	DKO1	DKO1-a2	N4(NGlycan/1378.4757)	N4(NGlycan/1378.4757)	4	422	422	N	N422	419	433	2.6e-12	7.5e-11	608.67	HexNAc(2)Hex(6)	HM	Q9HAT2 --N422	Q9HAT2|SIAE--N422	Q9HAT2|SIAE--N422 + HM	Q9HAT2|SIAE--N422 + HexNAc(2)Hex(6)	N422 + HM
sp|Q9HAT2|SIAE_HUMAN Sialate O-acetylesterase OS=Homo sapiens GN=SIAE PE=1 SV=1	Q9HAT2	Q9HAT2|SIAE_HUMAN Sialate O-acetylesterase OS=Homo sapiens GN=SIAE PE=1 SV=1	Q9HAT2|SIAE	K.GLLnLTYYQQIQVQK.K	20400	20400	s(DKO1_45min) r(3)	DKO1	DKO1-a3	N4(NGlycan/1378.4757)	N4(NGlycan/1378.4757)	4	422	422	N	N422	419	433	2.7e-10	7.9e-09	587.77	HexNAc(2)Hex(6)	HM	Q9HAT2 --N422	Q9HAT2|SIAE--N422	Q9HAT2|SIAE--N422 + HM	Q9HAT2|SIAE--N422 + HexNAc(2)Hex(6)	N422 + HM
sp|Q9HAT2|SIAE_HUMAN Sialate O-acetylesterase OS=Homo sapiens GN=SIAE PE=1 SV=1	Q9HAT2	Q9HAT2|SIAE_HUMAN Sialate O-acetylesterase OS=Homo sapiens GN=SIAE PE=1 SV=1	Q9HAT2|SIAE	K.GLLnLTYYQQIQVQK.K	20400	20400	s(DKO1_45min) r(3)	DKO1	DKO1-a3	N4(NGlycan/1378.4757)	N4(NGlycan/1378.4757)	4	422	422	N	N422	419	433	1.6e-12	4.7e-11	653.38	HexNAc(2)Hex(6)	HM	Q9HAT2 --N422	Q9HAT2|SIAE--N422	Q9HAT2|SIAE--N422 + HM	Q9HAT2|SIAE--N422 + HexNAc(2)Hex(6)	N422 + HM
sp|Q9HAT2|SIAE_HUMAN Sialate O-acetylesterase OS=Homo sapiens GN=SIAE PE=1 SV=1	Q9HAT2	Q9HAT2|SIAE_HUMAN Sialate O-acetylesterase OS=Homo sapiens GN=SIAE PE=1 SV=1	Q9HAT2|SIAE	K.GLLnLTYYQQIQVQK.K	20400	20400	s(DKO1_45min) r(3)	DKO1	DKO1-a3	N4(NGlycan/1378.4757)	N4(NGlycan/1378.4757)	4	422	422	N	N422	419	433	1.2e-06	3.5e-05	424.97	HexNAc(2)Hex(6)	HM	Q9HAT2 --N422	Q9HAT2|SIAE--N422	Q9HAT2|SIAE--N422 + HM	Q9HAT2|SIAE--N422 + HexNAc(2)Hex(6)	N422 + HM
sp|Q9HAT2|SIAE_HUMAN Sialate O-acetylesterase OS=Homo sapiens GN=SIAE PE=1 SV=1	Q9HAT2	Q9HAT2|SIAE_HUMAN Sialate O-acetylesterase OS=Homo sapiens GN=SIAE PE=1 SV=1	Q9HAT2|SIAE	K.GLLnLTYYQQIQVQK.K	54600	54600	s(DKO1_45min) r(3)	DKO1	DKO1-a3	N4(NGlycan/1458.4420)	N4(NGlycan/1458.4420)	4	422	422	N	N422	419	433	6.3e-08	1.8e-06	546.38	HexNAc(2)Hex(6)Phospho(1)	M6P	Q9HAT2 --N422	Q9HAT2|SIAE--N422	Q9HAT2|SIAE--N422 + M6P	Q9HAT2|SIAE--N422 + HexNAc(2)Hex(6)Phospho(1)	N422 + M6P
sp|Q9HAZ2|PRD16_HUMAN PR domain zinc finger protein 16 OS=Homo sapiens GN=PRDM16 PE=1 SV=3	Q9HAZ2	Q9HAZ2|PRD16_HUMAN PR domain zinc finger protein 16 OS=Homo sapiens GN=PRDM16 PE=1 SV=3	Q9HAZ2|PRD16	K.SPLnHTQDAK.L	459000	459000	s(DKO1_45min) r(1)	DKO1	DKO1-a1	N4(NGlycan/1647.6132)	N4(NGlycan/1647.6132)	4	540	540	N	N540	537	546	0.068	0.5	305.21	HexNAc(5)Hex(3)Fuc(1)	Fuc	Q9HAZ2 --N540	Q9HAZ2|PRD16--N540	Q9HAZ2|PRD16--N540 + Fuc	Q9HAZ2|PRD16--N540 + HexNAc(5)Hex(3)Fuc(1)	N540 + Fuc
sp|Q9HAZ2|PRD16_HUMAN PR domain zinc finger protein 16 OS=Homo sapiens GN=PRDM16 PE=1 SV=3	Q9HAZ2	Q9HAZ2|PRD16_HUMAN PR domain zinc finger protein 16 OS=Homo sapiens GN=PRDM16 PE=1 SV=3	Q9HAZ2|PRD16	K.SPLnHTQDAK.L	459000	459000	s(DKO1_45min) r(1)	DKO1	DKO1-a1	N4(NGlycan/1647.6132)	N4(NGlycan/1647.6132)	4	540	540	N	N540	537	546	0.012	0.098	404.61	HexNAc(5)Hex(3)Fuc(1)	Fuc	Q9HAZ2 --N540	Q9HAZ2|PRD16--N540	Q9HAZ2|PRD16--N540 + Fuc	Q9HAZ2|PRD16--N540 + HexNAc(5)Hex(3)Fuc(1)	N540 + Fuc
sp|Q9HAZ2|PRD16_HUMAN PR domain zinc finger protein 16 OS=Homo sapiens GN=PRDM16 PE=1 SV=3	Q9HAZ2	Q9HAZ2|PRD16_HUMAN PR domain zinc finger protein 16 OS=Homo sapiens GN=PRDM16 PE=1 SV=3	Q9HAZ2|PRD16	K.SPLnHTQDAK.L	516000	516000	s(DKO1_45min) r(2)	DKO1	DKO1-a2	N4(NGlycan/1647.6132)	N4(NGlycan/1647.6132)	4	540	540	N	N540	537	546	0.039	0.12	377.15	HexNAc(5)Hex(3)Fuc(1)	Fuc	Q9HAZ2 --N540	Q9HAZ2|PRD16--N540	Q9HAZ2|PRD16--N540 + Fuc	Q9HAZ2|PRD16--N540 + HexNAc(5)Hex(3)Fuc(1)	N540 + Fuc
sp|Q9HAZ2|PRD16_HUMAN PR domain zinc finger protein 16 OS=Homo sapiens GN=PRDM16 PE=1 SV=3	Q9HAZ2	Q9HAZ2|PRD16_HUMAN PR domain zinc finger protein 16 OS=Homo sapiens GN=PRDM16 PE=1 SV=3	Q9HAZ2|PRD16	K.SPLnHTQDAK.L	516000	516000	s(DKO1_45min) r(2)	DKO1	DKO1-a2	N4(NGlycan/1647.6132)	N4(NGlycan/1647.6132)	4	540	540	N	N540	537	546	0.16	0.47	343.96	HexNAc(5)Hex(3)Fuc(1)	Fuc	Q9HAZ2 --N540	Q9HAZ2|PRD16--N540	Q9HAZ2|PRD16--N540 + Fuc	Q9HAZ2|PRD16--N540 + HexNAc(5)Hex(3)Fuc(1)	N540 + Fuc
sp|Q9HAZ2|PRD16_HUMAN PR domain zinc finger protein 16 OS=Homo sapiens GN=PRDM16 PE=1 SV=3	Q9HAZ2	Q9HAZ2|PRD16_HUMAN PR domain zinc finger protein 16 OS=Homo sapiens GN=PRDM16 PE=1 SV=3	Q9HAZ2|PRD16	K.SPLnHTQDAK.L	516000	516000	s(DKO1_45min) r(2)	DKO1	DKO1-a2	N4(NGlycan/1647.6132)	N4(NGlycan/1647.6132)	4	540	540	N	N540	537	546	0.098	0.29	341.26	HexNAc(5)Hex(3)Fuc(1)	Fuc	Q9HAZ2 --N540	Q9HAZ2|PRD16--N540	Q9HAZ2|PRD16--N540 + Fuc	Q9HAZ2|PRD16--N540 + HexNAc(5)Hex(3)Fuc(1)	N540 + Fuc
sp|Q9HAZ2|PRD16_HUMAN PR domain zinc finger protein 16 OS=Homo sapiens GN=PRDM16 PE=1 SV=3	Q9HAZ2	Q9HAZ2|PRD16_HUMAN PR domain zinc finger protein 16 OS=Homo sapiens GN=PRDM16 PE=1 SV=3	Q9HAZ2|PRD16	K.SPLnHTQDAK.L	244000	244000	s(DKO1_45min) r(2)	DKO1	DKO1-a2	N4(NGlycan/1702.5813)	N4(NGlycan/1702.5813)	4	540	540	N	N540	537	546	0.17	0.48	354.81	HexNAc(2)Hex(8)	HM	Q9HAZ2 --N540	Q9HAZ2|PRD16--N540	Q9HAZ2|PRD16--N540 + HM	Q9HAZ2|PRD16--N540 + HexNAc(2)Hex(8)	N540 + HM
sp|Q9HAZ2|PRD16_HUMAN PR domain zinc finger protein 16 OS=Homo sapiens GN=PRDM16 PE=1 SV=3	Q9HAZ2	Q9HAZ2|PRD16_HUMAN PR domain zinc finger protein 16 OS=Homo sapiens GN=PRDM16 PE=1 SV=3	Q9HAZ2|PRD16	K.SPLnHTQDAK.L	1760000	1760000	s(DKO1_45min) r(1)	DKO1	DKO1-a1	N4(NGlycan/1809.6661)	N4(NGlycan/1809.6661)	4	540	540	N	N540	537	546	0.017	0.14	352.52	HexNAc(5)Hex(4)Fuc(1)	Fuc	Q9HAZ2 --N540	Q9HAZ2|PRD16--N540	Q9HAZ2|PRD16--N540 + Fuc	Q9HAZ2|PRD16--N540 + HexNAc(5)Hex(4)Fuc(1)	N540 + Fuc
sp|Q9HAZ2|PRD16_HUMAN PR domain zinc finger protein 16 OS=Homo sapiens GN=PRDM16 PE=1 SV=3	Q9HAZ2	Q9HAZ2|PRD16_HUMAN PR domain zinc finger protein 16 OS=Homo sapiens GN=PRDM16 PE=1 SV=3	Q9HAZ2|PRD16	K.SPLnHTQDAK.L	1760000	1760000	s(DKO1_45min) r(1)	DKO1	DKO1-a1	N4(NGlycan/1809.6661)	N4(NGlycan/1809.6661)	4	540	540	N	N540	537	546	0.11	0.69	325.76	HexNAc(5)Hex(4)Fuc(1)	Fuc	Q9HAZ2 --N540	Q9HAZ2|PRD16--N540	Q9HAZ2|PRD16--N540 + Fuc	Q9HAZ2|PRD16--N540 + HexNAc(5)Hex(4)Fuc(1)	N540 + Fuc
sp|Q9HAZ2|PRD16_HUMAN PR domain zinc finger protein 16 OS=Homo sapiens GN=PRDM16 PE=1 SV=3	Q9HAZ2	Q9HAZ2|PRD16_HUMAN PR domain zinc finger protein 16 OS=Homo sapiens GN=PRDM16 PE=1 SV=3	Q9HAZ2|PRD16	K.SPLnHTQDAK.L	1760000	1760000	s(DKO1_45min) r(1)	DKO1	DKO1-a1	N4(NGlycan/1809.6661)	N4(NGlycan/1809.6661)	4	540	540	N	N540	537	546	0.02	0.16	345.6	HexNAc(5)Hex(4)Fuc(1)	Fuc	Q9HAZ2 --N540	Q9HAZ2|PRD16--N540	Q9HAZ2|PRD16--N540 + Fuc	Q9HAZ2|PRD16--N540 + HexNAc(5)Hex(4)Fuc(1)	N540 + Fuc
sp|Q9HAZ2|PRD16_HUMAN PR domain zinc finger protein 16 OS=Homo sapiens GN=PRDM16 PE=1 SV=3	Q9HAZ2	Q9HAZ2|PRD16_HUMAN PR domain zinc finger protein 16 OS=Homo sapiens GN=PRDM16 PE=1 SV=3	Q9HAZ2|PRD16	K.SPLnHTQDAK.L	1760000	1760000	s(DKO1_45min) r(1)	DKO1	DKO1-a1	N4(NGlycan/1809.6661)	N4(NGlycan/1809.6661)	4	540	540	N	N540	537	546	0.016	0.13	400.28	HexNAc(5)Hex(4)Fuc(1)	Fuc	Q9HAZ2 --N540	Q9HAZ2|PRD16--N540	Q9HAZ2|PRD16--N540 + Fuc	Q9HAZ2|PRD16--N540 + HexNAc(5)Hex(4)Fuc(1)	N540 + Fuc
sp|Q9HAZ2|PRD16_HUMAN PR domain zinc finger protein 16 OS=Homo sapiens GN=PRDM16 PE=1 SV=3	Q9HAZ2	Q9HAZ2|PRD16_HUMAN PR domain zinc finger protein 16 OS=Homo sapiens GN=PRDM16 PE=1 SV=3	Q9HAZ2|PRD16	K.SPLnHTQDAK.L	1760000	1760000	s(DKO1_45min) r(1)	DKO1	DKO1-a1	N4(NGlycan/1809.6661)	N4(NGlycan/1809.6661)	4	540	540	N	N540	537	546	0.013	0.11	379.35	HexNAc(5)Hex(4)Fuc(1)	Fuc	Q9HAZ2 --N540	Q9HAZ2|PRD16--N540	Q9HAZ2|PRD16--N540 + Fuc	Q9HAZ2|PRD16--N540 + HexNAc(5)Hex(4)Fuc(1)	N540 + Fuc
sp|Q9HAZ2|PRD16_HUMAN PR domain zinc finger protein 16 OS=Homo sapiens GN=PRDM16 PE=1 SV=3	Q9HAZ2	Q9HAZ2|PRD16_HUMAN PR domain zinc finger protein 16 OS=Homo sapiens GN=PRDM16 PE=1 SV=3	Q9HAZ2|PRD16	K.SPLnHTQDAK.L	2050000	2050000	s(DKO1_45min) r(2)	DKO1	DKO1-a2	N4(NGlycan/1809.6661)	N4(NGlycan/1809.6661)	4	540	540	N	N540	537	546	0.1	0.3	333.81	HexNAc(5)Hex(4)Fuc(1)	Fuc	Q9HAZ2 --N540	Q9HAZ2|PRD16--N540	Q9HAZ2|PRD16--N540 + Fuc	Q9HAZ2|PRD16--N540 + HexNAc(5)Hex(4)Fuc(1)	N540 + Fuc
sp|Q9HAZ2|PRD16_HUMAN PR domain zinc finger protein 16 OS=Homo sapiens GN=PRDM16 PE=1 SV=3	Q9HAZ2	Q9HAZ2|PRD16_HUMAN PR domain zinc finger protein 16 OS=Homo sapiens GN=PRDM16 PE=1 SV=3	Q9HAZ2|PRD16	K.SPLnHTQDAK.L	2050000	2050000	s(DKO1_45min) r(2)	DKO1	DKO1-a2	N4(NGlycan/1809.6661)	N4(NGlycan/1809.6661)	4	540	540	N	N540	537	546	0.092	0.28	365.8	HexNAc(5)Hex(4)Fuc(1)	Fuc	Q9HAZ2 --N540	Q9HAZ2|PRD16--N540	Q9HAZ2|PRD16--N540 + Fuc	Q9HAZ2|PRD16--N540 + HexNAc(5)Hex(4)Fuc(1)	N540 + Fuc
sp|Q9HAZ2|PRD16_HUMAN PR domain zinc finger protein 16 OS=Homo sapiens GN=PRDM16 PE=1 SV=3	Q9HAZ2	Q9HAZ2|PRD16_HUMAN PR domain zinc finger protein 16 OS=Homo sapiens GN=PRDM16 PE=1 SV=3	Q9HAZ2|PRD16	K.SPLnHTQDAK.L	2050000	2050000	s(DKO1_45min) r(2)	DKO1	DKO1-a2	N4(NGlycan/1809.6661)	N4(NGlycan/1809.6661)	4	540	540	N	N540	537	546	0.18	0.5	331.11	HexNAc(5)Hex(4)Fuc(1)	Fuc	Q9HAZ2 --N540	Q9HAZ2|PRD16--N540	Q9HAZ2|PRD16--N540 + Fuc	Q9HAZ2|PRD16--N540 + HexNAc(5)Hex(4)Fuc(1)	N540 + Fuc
sp|Q9HAZ2|PRD16_HUMAN PR domain zinc finger protein 16 OS=Homo sapiens GN=PRDM16 PE=1 SV=3	Q9HAZ2	Q9HAZ2|PRD16_HUMAN PR domain zinc finger protein 16 OS=Homo sapiens GN=PRDM16 PE=1 SV=3	Q9HAZ2|PRD16	K.SPLnHTQDAK.L	2050000	2050000	s(DKO1_45min) r(2)	DKO1	DKO1-a2	N4(NGlycan/1809.6661)	N4(NGlycan/1809.6661)	4	540	540	N	N540	537	546	0.17	0.48	359.81	HexNAc(5)Hex(4)Fuc(1)	Fuc	Q9HAZ2 --N540	Q9HAZ2|PRD16--N540	Q9HAZ2|PRD16--N540 + Fuc	Q9HAZ2|PRD16--N540 + HexNAc(5)Hex(4)Fuc(1)	N540 + Fuc
sp|Q9HAZ2|PRD16_HUMAN PR domain zinc finger protein 16 OS=Homo sapiens GN=PRDM16 PE=1 SV=3	Q9HAZ2	Q9HAZ2|PRD16_HUMAN PR domain zinc finger protein 16 OS=Homo sapiens GN=PRDM16 PE=1 SV=3	Q9HAZ2|PRD16	K.SPLnHTQDAK.L	2050000	2050000	s(DKO1_45min) r(2)	DKO1	DKO1-a2	N4(NGlycan/1809.6661)	N4(NGlycan/1809.6661)	4	540	540	N	N540	537	546	0.19	0.54	317.2	HexNAc(5)Hex(4)Fuc(1)	Fuc	Q9HAZ2 --N540	Q9HAZ2|PRD16--N540	Q9HAZ2|PRD16--N540 + Fuc	Q9HAZ2|PRD16--N540 + HexNAc(5)Hex(4)Fuc(1)	N540 + Fuc
sp|Q9HAZ2|PRD16_HUMAN PR domain zinc finger protein 16 OS=Homo sapiens GN=PRDM16 PE=1 SV=3	Q9HAZ2	Q9HAZ2|PRD16_HUMAN PR domain zinc finger protein 16 OS=Homo sapiens GN=PRDM16 PE=1 SV=3	Q9HAZ2|PRD16	K.SPLnHTQDAK.L	2050000	2050000	s(DKO1_45min) r(2)	DKO1	DKO1-a2	N4(NGlycan/1809.6661)	N4(NGlycan/1809.6661)	4	540	540	N	N540	537	546	0.16	0.47	332.74	HexNAc(5)Hex(4)Fuc(1)	Fuc	Q9HAZ2 --N540	Q9HAZ2|PRD16--N540	Q9HAZ2|PRD16--N540 + Fuc	Q9HAZ2|PRD16--N540 + HexNAc(5)Hex(4)Fuc(1)	N540 + Fuc
sp|Q9HAZ2|PRD16_HUMAN PR domain zinc finger protein 16 OS=Homo sapiens GN=PRDM16 PE=1 SV=3	Q9HAZ2	Q9HAZ2|PRD16_HUMAN PR domain zinc finger protein 16 OS=Homo sapiens GN=PRDM16 PE=1 SV=3	Q9HAZ2|PRD16	K.SPLnHTQDAK.L	431000	431000	s(DKO1_45min) r(1)	DKO1	DKO1-a1	N4(NGlycan/1971.7189)	N4(NGlycan/1971.7189)	4	540	540	N	N540	537	546	0.089	0.61	318.78	HexNAc(5)Hex(5)Fuc(1)	Fuc	Q9HAZ2 --N540	Q9HAZ2|PRD16--N540	Q9HAZ2|PRD16--N540 + Fuc	Q9HAZ2|PRD16--N540 + HexNAc(5)Hex(5)Fuc(1)	N540 + Fuc
sp|Q9HAZ2|PRD16_HUMAN PR domain zinc finger protein 16 OS=Homo sapiens GN=PRDM16 PE=1 SV=3	Q9HAZ2	Q9HAZ2|PRD16_HUMAN PR domain zinc finger protein 16 OS=Homo sapiens GN=PRDM16 PE=1 SV=3	Q9HAZ2|PRD16	K.SPLnHTQDAK.L	431000	431000	s(DKO1_45min) r(1)	DKO1	DKO1-a1	N4(NGlycan/1971.7189)	N4(NGlycan/1971.7189)	4	540	540	N	N540	537	546	0.071	0.52	307.68	HexNAc(5)Hex(5)Fuc(1)	Fuc	Q9HAZ2 --N540	Q9HAZ2|PRD16--N540	Q9HAZ2|PRD16--N540 + Fuc	Q9HAZ2|PRD16--N540 + HexNAc(5)Hex(5)Fuc(1)	N540 + Fuc
sp|Q9HAZ2|PRD16_HUMAN PR domain zinc finger protein 16 OS=Homo sapiens GN=PRDM16 PE=1 SV=3	Q9HAZ2	Q9HAZ2|PRD16_HUMAN PR domain zinc finger protein 16 OS=Homo sapiens GN=PRDM16 PE=1 SV=3	Q9HAZ2|PRD16	K.SPLnHTQDAK.L	431000	431000	s(DKO1_45min) r(1)	DKO1	DKO1-a1	N4(NGlycan/1971.7189)	N4(NGlycan/1971.7189)	4	540	540	N	N540	537	546	0.049	0.38	315.71	HexNAc(5)Hex(5)Fuc(1)	Fuc	Q9HAZ2 --N540	Q9HAZ2|PRD16--N540	Q9HAZ2|PRD16--N540 + Fuc	Q9HAZ2|PRD16--N540 + HexNAc(5)Hex(5)Fuc(1)	N540 + Fuc
sp|Q9HAZ2|PRD16_HUMAN PR domain zinc finger protein 16 OS=Homo sapiens GN=PRDM16 PE=1 SV=3	Q9HAZ2	Q9HAZ2|PRD16_HUMAN PR domain zinc finger protein 16 OS=Homo sapiens GN=PRDM16 PE=1 SV=3	Q9HAZ2|PRD16	K.SPLnHTQDAK.L	457000	457000	s(DKO1_45min) r(2)	DKO1	DKO1-a2	N4(NGlycan/1971.7189)	N4(NGlycan/1971.7189)	4	540	540	N	N540	537	546	0.12	0.36	352.95	HexNAc(5)Hex(5)Fuc(1)	Fuc	Q9HAZ2 --N540	Q9HAZ2|PRD16--N540	Q9HAZ2|PRD16--N540 + Fuc	Q9HAZ2|PRD16--N540 + HexNAc(5)Hex(5)Fuc(1)	N540 + Fuc
sp|Q9HAZ2|PRD16_HUMAN PR domain zinc finger protein 16 OS=Homo sapiens GN=PRDM16 PE=1 SV=3	Q9HAZ2	Q9HAZ2|PRD16_HUMAN PR domain zinc finger protein 16 OS=Homo sapiens GN=PRDM16 PE=1 SV=3	Q9HAZ2|PRD16	K.SPLnHTQDAK.L	457000	457000	s(DKO1_45min) r(2)	DKO1	DKO1-a2	N4(NGlycan/1971.7189)	N4(NGlycan/1971.7189)	4	540	540	N	N540	537	546	0.17	0.49	345.51	HexNAc(5)Hex(5)Fuc(1)	Fuc	Q9HAZ2 --N540	Q9HAZ2|PRD16--N540	Q9HAZ2|PRD16--N540 + Fuc	Q9HAZ2|PRD16--N540 + HexNAc(5)Hex(5)Fuc(1)	N540 + Fuc
sp|Q9HAZ2|PRD16_HUMAN PR domain zinc finger protein 16 OS=Homo sapiens GN=PRDM16 PE=1 SV=3	Q9HAZ2	Q9HAZ2|PRD16_HUMAN PR domain zinc finger protein 16 OS=Homo sapiens GN=PRDM16 PE=1 SV=3	Q9HAZ2|PRD16	K.SPLnHTQDAK.L	457000	457000	s(DKO1_45min) r(2)	DKO1	DKO1-a2	N4(NGlycan/1971.7189)	N4(NGlycan/1971.7189)	4	540	540	N	N540	537	546	0.034	0.1	361.13	HexNAc(5)Hex(5)Fuc(1)	Fuc	Q9HAZ2 --N540	Q9HAZ2|PRD16--N540	Q9HAZ2|PRD16--N540 + Fuc	Q9HAZ2|PRD16--N540 + HexNAc(5)Hex(5)Fuc(1)	N540 + Fuc
sp|Q9HAZ2|PRD16_HUMAN PR domain zinc finger protein 16 OS=Homo sapiens GN=PRDM16 PE=1 SV=3	Q9HAZ2	Q9HAZ2|PRD16_HUMAN PR domain zinc finger protein 16 OS=Homo sapiens GN=PRDM16 PE=1 SV=3	Q9HAZ2|PRD16	K.SPLnHTQDAK.L	167000	167000	s(DKO1_45min) r(1)	DKO1	DKO1-a1	N4(NGlycan/1987.7138)	N4(NGlycan/1987.7138)	4	540	540	N	N540	537	546	0.066	0.49	305.67	HexNAc(5)Hex(6)	C or Hyb	Q9HAZ2 --N540	Q9HAZ2|PRD16--N540	Q9HAZ2|PRD16--N540 + C or Hyb	Q9HAZ2|PRD16--N540 + HexNAc(5)Hex(6)	N540 + C or Hyb
sp|Q9HAZ2|PRD16_HUMAN PR domain zinc finger protein 16 OS=Homo sapiens GN=PRDM16 PE=1 SV=3	Q9HAZ2	Q9HAZ2|PRD16_HUMAN PR domain zinc finger protein 16 OS=Homo sapiens GN=PRDM16 PE=1 SV=3	Q9HAZ2|PRD16	K.SPLnHTQDAK.L	988000	988000	s(DKO1_45min) r(1)	DKO1	DKO1-a1	N4(NGlycan/2133.7717)	N4(NGlycan/2133.7717)	4	540	540	N	N540	537	546	0.014	0.12	333.25	HexNAc(5)Hex(6)Fuc(1)	Fuc	Q9HAZ2 --N540	Q9HAZ2|PRD16--N540	Q9HAZ2|PRD16--N540 + Fuc	Q9HAZ2|PRD16--N540 + HexNAc(5)Hex(6)Fuc(1)	N540 + Fuc
sp|Q9HAZ2|PRD16_HUMAN PR domain zinc finger protein 16 OS=Homo sapiens GN=PRDM16 PE=1 SV=3	Q9HAZ2	Q9HAZ2|PRD16_HUMAN PR domain zinc finger protein 16 OS=Homo sapiens GN=PRDM16 PE=1 SV=3	Q9HAZ2|PRD16	K.SPLnHTQDAK.L	988000	988000	s(DKO1_45min) r(1)	DKO1	DKO1-a1	N4(NGlycan/2133.7717)	N4(NGlycan/2133.7717)	4	540	540	N	N540	537	546	0.014	0.12	357.32	HexNAc(5)Hex(6)Fuc(1)	Fuc	Q9HAZ2 --N540	Q9HAZ2|PRD16--N540	Q9HAZ2|PRD16--N540 + Fuc	Q9HAZ2|PRD16--N540 + HexNAc(5)Hex(6)Fuc(1)	N540 + Fuc
sp|Q9HAZ2|PRD16_HUMAN PR domain zinc finger protein 16 OS=Homo sapiens GN=PRDM16 PE=1 SV=3	Q9HAZ2	Q9HAZ2|PRD16_HUMAN PR domain zinc finger protein 16 OS=Homo sapiens GN=PRDM16 PE=1 SV=3	Q9HAZ2|PRD16	K.SPLnHTQDAK.L	988000	988000	s(DKO1_45min) r(1)	DKO1	DKO1-a1	N4(NGlycan/2133.7717)	N4(NGlycan/2133.7717)	4	540	540	N	N540	537	546	0.047	0.37	309.39	HexNAc(5)Hex(6)Fuc(1)	Fuc	Q9HAZ2 --N540	Q9HAZ2|PRD16--N540	Q9HAZ2|PRD16--N540 + Fuc	Q9HAZ2|PRD16--N540 + HexNAc(5)Hex(6)Fuc(1)	N540 + Fuc
sp|Q9HCU4|CELR2_HUMAN Cadherin EGF LAG seven-pass G-type receptor 2 OS=Homo sapiens GN=CELSR2 PE=1 SV=1	Q9HCU4	Q9HCU4|CELR2_HUMAN Cadherin EGF LAG seven-pass G-type receptor 2 OS=Homo sapiens GN=CELSR2 PE=1 SV=1	Q9HCU4|CELR2	R.nATQHTAGYFGSDVK.V	356000	356000	s(DKO1_45min) r(2)	DKO1	DKO1-a2	N1(NGlycan/1216.4229)	N1(NGlycan/1216.4229)	1	2061	2061	N	N2061	2061	2075	0.25	0.28	440.8	HexNAc(2)Hex(5)	HM	Q9HCU4 --N2061	Q9HCU4|CELR2--N2061	Q9HCU4|CELR2--N2061 + HM	Q9HCU4|CELR2--N2061 + HexNAc(2)Hex(5)	N2061 + HM
sp|Q9HD45|TM9S3_HUMAN Transmembrane 9 superfamily member 3 OS=Homo sapiens GN=TM9SF3 PE=1 SV=2	Q9HD45	Q9HD45|TM9S3_HUMAN Transmembrane 9 superfamily member 3 OS=Homo sapiens GN=TM9SF3 PE=1 SV=2	Q9HD45|TM9S3	R.IVDVnLTSEGK.V	22600	22600	s(DKO1_45min) r(2)	DKO1	DKO1-a2	N5(NGlycan/1702.5813)	N5(NGlycan/1702.5813)	5	174	174	N	N174	170	180	1.8e-05	0.00052	315.63	HexNAc(2)Hex(8)	HM	Q9HD45 --N174	Q9HD45|TM9S3--N174	Q9HD45|TM9S3--N174 + HM	Q9HD45|TM9S3--N174 + HexNAc(2)Hex(8)	N174 + HM
sp|Q9HD45|TM9S3_HUMAN Transmembrane 9 superfamily member 3 OS=Homo sapiens GN=TM9SF3 PE=1 SV=2	Q9HD45	Q9HD45|TM9S3_HUMAN Transmembrane 9 superfamily member 3 OS=Homo sapiens GN=TM9SF3 PE=1 SV=2	Q9HD45|TM9S3	R.IVDVnLTSEGK.V	94000	94000	s(DKO1_45min) r(1)	DKO1	DKO1-a1	N5(NGlycan/1710.5977)	N5(NGlycan/1710.5977)	5	174	174	N	N174	170	180	9.8e-09	5e-07	523.23	HexNAc(3)Hex(5)NeuAc(1)	Sia	Q9HD45 --N174	Q9HD45|TM9S3--N174	Q9HD45|TM9S3--N174 + Sia	Q9HD45|TM9S3--N174 + HexNAc(3)Hex(5)NeuAc(1)	N174 + Sia
sp|Q9HD45|TM9S3_HUMAN Transmembrane 9 superfamily member 3 OS=Homo sapiens GN=TM9SF3 PE=1 SV=2	Q9HD45	Q9HD45|TM9S3_HUMAN Transmembrane 9 superfamily member 3 OS=Homo sapiens GN=TM9SF3 PE=1 SV=2	Q9HD45|TM9S3	R.IVDVnLTSEGK.V	84700	84700	s(DKO1_45min) r(2)	DKO1	DKO1-a2	N5(NGlycan/1710.5977)	N5(NGlycan/1710.5977)	5	174	174	N	N174	170	180	1.1e-08	3.1e-07	543.16	HexNAc(3)Hex(5)NeuAc(1)	Sia	Q9HD45 --N174	Q9HD45|TM9S3--N174	Q9HD45|TM9S3--N174 + Sia	Q9HD45|TM9S3--N174 + HexNAc(3)Hex(5)NeuAc(1)	N174 + Sia
sp|Q9HD45|TM9S3_HUMAN Transmembrane 9 superfamily member 3 OS=Homo sapiens GN=TM9SF3 PE=1 SV=2	Q9HD45	Q9HD45|TM9S3_HUMAN Transmembrane 9 superfamily member 3 OS=Homo sapiens GN=TM9SF3 PE=1 SV=2	Q9HD45|TM9S3	R.IVDVnLTSEGK.V	73600	73600	s(DKO1_45min) r(3)	DKO1	DKO1-a3	N5(NGlycan/1710.5977)	N5(NGlycan/1710.5977)	5	174	174	N	N174	170	180	1.2e-07	3.4e-06	526.81	HexNAc(3)Hex(5)NeuAc(1)	Sia	Q9HD45 --N174	Q9HD45|TM9S3--N174	Q9HD45|TM9S3--N174 + Sia	Q9HD45|TM9S3--N174 + HexNAc(3)Hex(5)NeuAc(1)	N174 + Sia
sp|Q9HD45|TM9S3_HUMAN Transmembrane 9 superfamily member 3 OS=Homo sapiens GN=TM9SF3 PE=1 SV=2	Q9HD45	Q9HD45|TM9S3_HUMAN Transmembrane 9 superfamily member 3 OS=Homo sapiens GN=TM9SF3 PE=1 SV=2	Q9HD45|TM9S3	R.IVDVnLTSEGK.V	38100	38100	s(DKO1_45min) r(1)	DKO1	DKO1-a1	N5(NGlycan/1751.6242)	N5(NGlycan/1751.6242)	5	174	174	N	N174	170	180	0.0078	0.29	309.02	HexNAc(4)Hex(4)NeuAc(1)	Sia	Q9HD45 --N174	Q9HD45|TM9S3--N174	Q9HD45|TM9S3--N174 + Sia	Q9HD45|TM9S3--N174 + HexNAc(4)Hex(4)NeuAc(1)	N174 + Sia
sp|Q9HD45|TM9S3_HUMAN Transmembrane 9 superfamily member 3 OS=Homo sapiens GN=TM9SF3 PE=1 SV=2	Q9HD45	Q9HD45|TM9S3_HUMAN Transmembrane 9 superfamily member 3 OS=Homo sapiens GN=TM9SF3 PE=1 SV=2	Q9HD45|TM9S3	R.IVDVnLTSEGK.V	28100	28100	s(DKO1_45min) r(1)	DKO1	DKO1-a1	N5(NGlycan/1864.6342)	N5(NGlycan/1864.6342)	5	174	174	N	N174	170	180	9.7e-08	5e-06	466.28	HexNAc(2)Hex(9)	HM	Q9HD45 --N174	Q9HD45|TM9S3--N174	Q9HD45|TM9S3--N174 + HM	Q9HD45|TM9S3--N174 + HexNAc(2)Hex(9)	N174 + HM
sp|Q9HD45|TM9S3_HUMAN Transmembrane 9 superfamily member 3 OS=Homo sapiens GN=TM9SF3 PE=1 SV=2	Q9HD45	Q9HD45|TM9S3_HUMAN Transmembrane 9 superfamily member 3 OS=Homo sapiens GN=TM9SF3 PE=1 SV=2	Q9HD45|TM9S3	R.IVDVnLTSEGK.V	28100	28100	s(DKO1_45min) r(1)	DKO1	DKO1-a1	N5(NGlycan/1864.6342)	N5(NGlycan/1864.6342)	5	174	174	N	N174	170	180	3.8e-06	0.00019	370.34	HexNAc(2)Hex(9)	HM	Q9HD45 --N174	Q9HD45|TM9S3--N174	Q9HD45|TM9S3--N174 + HM	Q9HD45|TM9S3--N174 + HexNAc(2)Hex(9)	N174 + HM
sp|Q9HD45|TM9S3_HUMAN Transmembrane 9 superfamily member 3 OS=Homo sapiens GN=TM9SF3 PE=1 SV=2	Q9HD45	Q9HD45|TM9S3_HUMAN Transmembrane 9 superfamily member 3 OS=Homo sapiens GN=TM9SF3 PE=1 SV=2	Q9HD45|TM9S3	R.IVDVnLTSEGK.V	21600	21600	s(DKO1_45min) r(2)	DKO1	DKO1-a2	N5(NGlycan/1864.6342)	N5(NGlycan/1864.6342)	5	174	174	N	N174	170	180	2e-07	5.6e-06	473.73	HexNAc(2)Hex(9)	HM	Q9HD45 --N174	Q9HD45|TM9S3--N174	Q9HD45|TM9S3--N174 + HM	Q9HD45|TM9S3--N174 + HexNAc(2)Hex(9)	N174 + HM
sp|Q9HD45|TM9S3_HUMAN Transmembrane 9 superfamily member 3 OS=Homo sapiens GN=TM9SF3 PE=1 SV=2	Q9HD45	Q9HD45|TM9S3_HUMAN Transmembrane 9 superfamily member 3 OS=Homo sapiens GN=TM9SF3 PE=1 SV=2	Q9HD45|TM9S3	R.IVDVnLTSEGK.V	199000	199000	s(DKO1_45min) r(3)	DKO1	DKO1-a3	N5(NGlycan/1913.6770)	N5(NGlycan/1913.6770)	5	174	174	N	N174	170	180	5.8e-05	0.0017	382.86	HexNAc(4)Hex(5)NeuAc(1)	Sia	Q9HD45 --N174	Q9HD45|TM9S3--N174	Q9HD45|TM9S3--N174 + Sia	Q9HD45|TM9S3--N174 + HexNAc(4)Hex(5)NeuAc(1)	N174 + Sia
sp|Q9HD45|TM9S3_HUMAN Transmembrane 9 superfamily member 3 OS=Homo sapiens GN=TM9SF3 PE=1 SV=2	Q9HD45	Q9HD45|TM9S3_HUMAN Transmembrane 9 superfamily member 3 OS=Homo sapiens GN=TM9SF3 PE=1 SV=2	Q9HD45|TM9S3	R.IVDVnLTSEGK.V	50800	50800	s(DKO1_45min) r(1)	DKO1	DKO1-a1	N5(NGlycan/1913.6770)	N5(NGlycan/1913.6770)	5	174	174	N	N174	170	180	6.5e-07	3.3e-05	436.91	HexNAc(4)Hex(5)NeuAc(1)	Sia	Q9HD45 --N174	Q9HD45|TM9S3--N174	Q9HD45|TM9S3--N174 + Sia	Q9HD45|TM9S3--N174 + HexNAc(4)Hex(5)NeuAc(1)	N174 + Sia
sp|Q9HD45|TM9S3_HUMAN Transmembrane 9 superfamily member 3 OS=Homo sapiens GN=TM9SF3 PE=1 SV=2	Q9HD45	Q9HD45|TM9S3_HUMAN Transmembrane 9 superfamily member 3 OS=Homo sapiens GN=TM9SF3 PE=1 SV=2	Q9HD45|TM9S3	R.IVDVnLTSEGK.V	27400	27400	s(DKO1_45min) r(2)	DKO1	DKO1-a2	N5(NGlycan/1913.6770)	N5(NGlycan/1913.6770)	5	174	174	N	N174	170	180	4.4e-07	1.3e-05	464.59	HexNAc(4)Hex(5)NeuAc(1)	Sia	Q9HD45 --N174	Q9HD45|TM9S3--N174	Q9HD45|TM9S3--N174 + Sia	Q9HD45|TM9S3--N174 + HexNAc(4)Hex(5)NeuAc(1)	N174 + Sia
sp|Q9HD45|TM9S3_HUMAN Transmembrane 9 superfamily member 3 OS=Homo sapiens GN=TM9SF3 PE=1 SV=2	Q9HD45	Q9HD45|TM9S3_HUMAN Transmembrane 9 superfamily member 3 OS=Homo sapiens GN=TM9SF3 PE=1 SV=2	Q9HD45|TM9S3	R.IVDVnLTSEGK.V	342000	342000	s(DKO1_45min) r(1)	DKO1	DKO1-a1	N5(NGlycan/2204.7724)	N5(NGlycan/2204.7724)	5	174	174	N	N174	170	180	3.2e-08	1.6e-06	560.8	HexNAc(4)Hex(5)NeuAc(2)	Sia	Q9HD45 --N174	Q9HD45|TM9S3--N174	Q9HD45|TM9S3--N174 + Sia	Q9HD45|TM9S3--N174 + HexNAc(4)Hex(5)NeuAc(2)	N174 + Sia
sp|Q9HD45|TM9S3_HUMAN Transmembrane 9 superfamily member 3 OS=Homo sapiens GN=TM9SF3 PE=1 SV=2	Q9HD45	Q9HD45|TM9S3_HUMAN Transmembrane 9 superfamily member 3 OS=Homo sapiens GN=TM9SF3 PE=1 SV=2	Q9HD45|TM9S3	R.IVDVnLTSEGK.V	342000	342000	s(DKO1_45min) r(1)	DKO1	DKO1-a1	N5(NGlycan/2204.7724)	N5(NGlycan/2204.7724)	5	174	174	N	N174	170	180	1.6e-05	0.00083	376.68	HexNAc(4)Hex(5)NeuAc(2)	Sia	Q9HD45 --N174	Q9HD45|TM9S3--N174	Q9HD45|TM9S3--N174 + Sia	Q9HD45|TM9S3--N174 + HexNAc(4)Hex(5)NeuAc(2)	N174 + Sia
sp|Q9HD45|TM9S3_HUMAN Transmembrane 9 superfamily member 3 OS=Homo sapiens GN=TM9SF3 PE=1 SV=2	Q9HD45	Q9HD45|TM9S3_HUMAN Transmembrane 9 superfamily member 3 OS=Homo sapiens GN=TM9SF3 PE=1 SV=2	Q9HD45|TM9S3	R.IVDVnLTSEGK.V	342000	342000	s(DKO1_45min) r(1)	DKO1	DKO1-a1	N5(NGlycan/2204.7724)	N5(NGlycan/2204.7724)	5	174	174	N	N174	170	180	2.8e-12	1.4e-10	646.48	HexNAc(4)Hex(5)NeuAc(2)	Sia	Q9HD45 --N174	Q9HD45|TM9S3--N174	Q9HD45|TM9S3--N174 + Sia	Q9HD45|TM9S3--N174 + HexNAc(4)Hex(5)NeuAc(2)	N174 + Sia
sp|Q9HD45|TM9S3_HUMAN Transmembrane 9 superfamily member 3 OS=Homo sapiens GN=TM9SF3 PE=1 SV=2	Q9HD45	Q9HD45|TM9S3_HUMAN Transmembrane 9 superfamily member 3 OS=Homo sapiens GN=TM9SF3 PE=1 SV=2	Q9HD45|TM9S3	R.IVDVnLTSEGK.V	342000	342000	s(DKO1_45min) r(1)	DKO1	DKO1-a1	N5(NGlycan/2204.7724)	N5(NGlycan/2204.7724)	5	174	174	N	N174	170	180	4.5e-06	0.00023	351.97	HexNAc(4)Hex(5)NeuAc(2)	Sia	Q9HD45 --N174	Q9HD45|TM9S3--N174	Q9HD45|TM9S3--N174 + Sia	Q9HD45|TM9S3--N174 + HexNAc(4)Hex(5)NeuAc(2)	N174 + Sia
sp|Q9HD45|TM9S3_HUMAN Transmembrane 9 superfamily member 3 OS=Homo sapiens GN=TM9SF3 PE=1 SV=2	Q9HD45	Q9HD45|TM9S3_HUMAN Transmembrane 9 superfamily member 3 OS=Homo sapiens GN=TM9SF3 PE=1 SV=2	Q9HD45|TM9S3	R.IVDVnLTSEGK.V	342000	342000	s(DKO1_45min) r(1)	DKO1	DKO1-a1	N5(NGlycan/2204.7724)	N5(NGlycan/2204.7724)	5	174	174	N	N174	170	180	3.2e-08	1.6e-06	574.16	HexNAc(4)Hex(5)NeuAc(2)	Sia	Q9HD45 --N174	Q9HD45|TM9S3--N174	Q9HD45|TM9S3--N174 + Sia	Q9HD45|TM9S3--N174 + HexNAc(4)Hex(5)NeuAc(2)	N174 + Sia
sp|Q9HD45|TM9S3_HUMAN Transmembrane 9 superfamily member 3 OS=Homo sapiens GN=TM9SF3 PE=1 SV=2	Q9HD45	Q9HD45|TM9S3_HUMAN Transmembrane 9 superfamily member 3 OS=Homo sapiens GN=TM9SF3 PE=1 SV=2	Q9HD45|TM9S3	R.IVDVnLTSEGK.V	342000	342000	s(DKO1_45min) r(1)	DKO1	DKO1-a1	N5(NGlycan/2204.7724)	N5(NGlycan/2204.7724)	5	174	174	N	N174	170	180	3.1e-10	1.6e-08	603.56	HexNAc(4)Hex(5)NeuAc(2)	Sia	Q9HD45 --N174	Q9HD45|TM9S3--N174	Q9HD45|TM9S3--N174 + Sia	Q9HD45|TM9S3--N174 + HexNAc(4)Hex(5)NeuAc(2)	N174 + Sia
sp|Q9HD45|TM9S3_HUMAN Transmembrane 9 superfamily member 3 OS=Homo sapiens GN=TM9SF3 PE=1 SV=2	Q9HD45	Q9HD45|TM9S3_HUMAN Transmembrane 9 superfamily member 3 OS=Homo sapiens GN=TM9SF3 PE=1 SV=2	Q9HD45|TM9S3	R.IVDVnLTSEGK.V	241000	241000	s(DKO1_45min) r(2)	DKO1	DKO1-a2	N5(NGlycan/2204.7724)	N5(NGlycan/2204.7724)	5	174	174	N	N174	170	180	6.1e-10	1.7e-08	631.85	HexNAc(4)Hex(5)NeuAc(2)	Sia	Q9HD45 --N174	Q9HD45|TM9S3--N174	Q9HD45|TM9S3--N174 + Sia	Q9HD45|TM9S3--N174 + HexNAc(4)Hex(5)NeuAc(2)	N174 + Sia
sp|Q9HD45|TM9S3_HUMAN Transmembrane 9 superfamily member 3 OS=Homo sapiens GN=TM9SF3 PE=1 SV=2	Q9HD45	Q9HD45|TM9S3_HUMAN Transmembrane 9 superfamily member 3 OS=Homo sapiens GN=TM9SF3 PE=1 SV=2	Q9HD45|TM9S3	R.IVDVnLTSEGK.V	241000	241000	s(DKO1_45min) r(2)	DKO1	DKO1-a2	N5(NGlycan/2204.7724)	N5(NGlycan/2204.7724)	5	174	174	N	N174	170	180	4.2e-09	1.2e-07	598.09	HexNAc(4)Hex(5)NeuAc(2)	Sia	Q9HD45 --N174	Q9HD45|TM9S3--N174	Q9HD45|TM9S3--N174 + Sia	Q9HD45|TM9S3--N174 + HexNAc(4)Hex(5)NeuAc(2)	N174 + Sia
sp|Q9HD45|TM9S3_HUMAN Transmembrane 9 superfamily member 3 OS=Homo sapiens GN=TM9SF3 PE=1 SV=2	Q9HD45	Q9HD45|TM9S3_HUMAN Transmembrane 9 superfamily member 3 OS=Homo sapiens GN=TM9SF3 PE=1 SV=2	Q9HD45|TM9S3	R.IVDVnLTSEGK.V	241000	241000	s(DKO1_45min) r(2)	DKO1	DKO1-a2	N5(NGlycan/2204.7724)	N5(NGlycan/2204.7724)	5	174	174	N	N174	170	180	6.2e-08	1.8e-06	575.41	HexNAc(4)Hex(5)NeuAc(2)	Sia	Q9HD45 --N174	Q9HD45|TM9S3--N174	Q9HD45|TM9S3--N174 + Sia	Q9HD45|TM9S3--N174 + HexNAc(4)Hex(5)NeuAc(2)	N174 + Sia
sp|Q9HD45|TM9S3_HUMAN Transmembrane 9 superfamily member 3 OS=Homo sapiens GN=TM9SF3 PE=1 SV=2	Q9HD45	Q9HD45|TM9S3_HUMAN Transmembrane 9 superfamily member 3 OS=Homo sapiens GN=TM9SF3 PE=1 SV=2	Q9HD45|TM9S3	R.IVDVnLTSEGK.V	241000	241000	s(DKO1_45min) r(2)	DKO1	DKO1-a2	N5(NGlycan/2204.7724)	N5(NGlycan/2204.7724)	5	174	174	N	N174	170	180	3.3e-07	9.5e-06	512.78	HexNAc(4)Hex(5)NeuAc(2)	Sia	Q9HD45 --N174	Q9HD45|TM9S3--N174	Q9HD45|TM9S3--N174 + Sia	Q9HD45|TM9S3--N174 + HexNAc(4)Hex(5)NeuAc(2)	N174 + Sia
sp|Q9HD45|TM9S3_HUMAN Transmembrane 9 superfamily member 3 OS=Homo sapiens GN=TM9SF3 PE=1 SV=2	Q9HD45	Q9HD45|TM9S3_HUMAN Transmembrane 9 superfamily member 3 OS=Homo sapiens GN=TM9SF3 PE=1 SV=2	Q9HD45|TM9S3	R.IVDVnLTSEGK.V	303000	303000	s(DKO1_45min) r(3)	DKO1	DKO1-a3	N5(NGlycan/2204.7724)	N5(NGlycan/2204.7724)	5	174	174	N	N174	170	180	2.8e-10	8.3e-09	638.26	HexNAc(4)Hex(5)NeuAc(2)	Sia	Q9HD45 --N174	Q9HD45|TM9S3--N174	Q9HD45|TM9S3--N174 + Sia	Q9HD45|TM9S3--N174 + HexNAc(4)Hex(5)NeuAc(2)	N174 + Sia
sp|Q9HD45|TM9S3_HUMAN Transmembrane 9 superfamily member 3 OS=Homo sapiens GN=TM9SF3 PE=1 SV=2	Q9HD45	Q9HD45|TM9S3_HUMAN Transmembrane 9 superfamily member 3 OS=Homo sapiens GN=TM9SF3 PE=1 SV=2	Q9HD45|TM9S3	R.IVDVnLTSEGK.V	303000	303000	s(DKO1_45min) r(3)	DKO1	DKO1-a3	N5(NGlycan/2204.7724)	N5(NGlycan/2204.7724)	5	174	174	N	N174	170	180	1.5e-07	4.5e-06	495.83	HexNAc(4)Hex(5)NeuAc(2)	Sia	Q9HD45 --N174	Q9HD45|TM9S3--N174	Q9HD45|TM9S3--N174 + Sia	Q9HD45|TM9S3--N174 + HexNAc(4)Hex(5)NeuAc(2)	N174 + Sia
sp|Q9HD45|TM9S3_HUMAN Transmembrane 9 superfamily member 3 OS=Homo sapiens GN=TM9SF3 PE=1 SV=2	Q9HD45	Q9HD45|TM9S3_HUMAN Transmembrane 9 superfamily member 3 OS=Homo sapiens GN=TM9SF3 PE=1 SV=2	Q9HD45|TM9S3	R.IVDVnLTSEGK.V	303000	303000	s(DKO1_45min) r(3)	DKO1	DKO1-a3	N5(NGlycan/2204.7724)	N5(NGlycan/2204.7724)	5	174	174	N	N174	170	180	3.8e-09	1.1e-07	596.66	HexNAc(4)Hex(5)NeuAc(2)	Sia	Q9HD45 --N174	Q9HD45|TM9S3--N174	Q9HD45|TM9S3--N174 + Sia	Q9HD45|TM9S3--N174 + HexNAc(4)Hex(5)NeuAc(2)	N174 + Sia
sp|Q9HD45|TM9S3_HUMAN Transmembrane 9 superfamily member 3 OS=Homo sapiens GN=TM9SF3 PE=1 SV=2	Q9HD45	Q9HD45|TM9S3_HUMAN Transmembrane 9 superfamily member 3 OS=Homo sapiens GN=TM9SF3 PE=1 SV=2	Q9HD45|TM9S3	R.IVDVnLTSEGK.V	303000	303000	s(DKO1_45min) r(3)	DKO1	DKO1-a3	N5(NGlycan/2204.7724)	N5(NGlycan/2204.7724)	5	174	174	N	N174	170	180	3.1e-08	9e-07	563.4	HexNAc(4)Hex(5)NeuAc(2)	Sia	Q9HD45 --N174	Q9HD45|TM9S3--N174	Q9HD45|TM9S3--N174 + Sia	Q9HD45|TM9S3--N174 + HexNAc(4)Hex(5)NeuAc(2)	N174 + Sia
sp|Q9HD45|TM9S3_HUMAN Transmembrane 9 superfamily member 3 OS=Homo sapiens GN=TM9SF3 PE=1 SV=2	Q9HD45	Q9HD45|TM9S3_HUMAN Transmembrane 9 superfamily member 3 OS=Homo sapiens GN=TM9SF3 PE=1 SV=2	Q9HD45|TM9S3	R.IVDVnLTSEGK.V	95800	95800	s(DKO1_45min) r(1)	DKO1	DKO1-a1	N5(NGlycan/2204.7724)	N5(NGlycan/2204.7724)	5	174	174	N	N174	170	180	1.8e-08	9.2e-07	503.44	HexNAc(4)Hex(5)NeuAc(2)	Sia	Q9HD45 --N174	Q9HD45|TM9S3--N174	Q9HD45|TM9S3--N174 + Sia	Q9HD45|TM9S3--N174 + HexNAc(4)Hex(5)NeuAc(2)	N174 + Sia
sp|Q9HD45|TM9S3_HUMAN Transmembrane 9 superfamily member 3 OS=Homo sapiens GN=TM9SF3 PE=1 SV=2	Q9HD45	Q9HD45|TM9S3_HUMAN Transmembrane 9 superfamily member 3 OS=Homo sapiens GN=TM9SF3 PE=1 SV=2	Q9HD45|TM9S3	R.IVDVnLTSEGK.V	95800	95800	s(DKO1_45min) r(1)	DKO1	DKO1-a1	N5(NGlycan/2204.7724)	N5(NGlycan/2204.7724)	5	174	174	N	N174	170	180	2.7e-08	1.4e-06	494.62	HexNAc(4)Hex(5)NeuAc(2)	Sia	Q9HD45 --N174	Q9HD45|TM9S3--N174	Q9HD45|TM9S3--N174 + Sia	Q9HD45|TM9S3--N174 + HexNAc(4)Hex(5)NeuAc(2)	N174 + Sia
sp|Q9HD45|TM9S3_HUMAN Transmembrane 9 superfamily member 3 OS=Homo sapiens GN=TM9SF3 PE=1 SV=2	Q9HD45	Q9HD45|TM9S3_HUMAN Transmembrane 9 superfamily member 3 OS=Homo sapiens GN=TM9SF3 PE=1 SV=2	Q9HD45|TM9S3	R.IVDVnLTSEGK.V	95800	95800	s(DKO1_45min) r(1)	DKO1	DKO1-a1	N5(NGlycan/2204.7724)	N5(NGlycan/2204.7724)	5	174	174	N	N174	170	180	1.3e-06	6.7e-05	394.31	HexNAc(4)Hex(5)NeuAc(2)	Sia	Q9HD45 --N174	Q9HD45|TM9S3--N174	Q9HD45|TM9S3--N174 + Sia	Q9HD45|TM9S3--N174 + HexNAc(4)Hex(5)NeuAc(2)	N174 + Sia
sp|Q9HD45|TM9S3_HUMAN Transmembrane 9 superfamily member 3 OS=Homo sapiens GN=TM9SF3 PE=1 SV=2	Q9HD45	Q9HD45|TM9S3_HUMAN Transmembrane 9 superfamily member 3 OS=Homo sapiens GN=TM9SF3 PE=1 SV=2	Q9HD45|TM9S3	R.IVDVnLTSEGK.V	69100	69100	s(DKO1_45min) r(2)	DKO1	DKO1-a2	N5(NGlycan/2204.7724)	N5(NGlycan/2204.7724)	5	174	174	N	N174	170	180	0.00041	0.012	362.3	HexNAc(4)Hex(5)NeuAc(2)	Sia	Q9HD45 --N174	Q9HD45|TM9S3--N174	Q9HD45|TM9S3--N174 + Sia	Q9HD45|TM9S3--N174 + HexNAc(4)Hex(5)NeuAc(2)	N174 + Sia
sp|Q9HD45|TM9S3_HUMAN Transmembrane 9 superfamily member 3 OS=Homo sapiens GN=TM9SF3 PE=1 SV=2	Q9HD45	Q9HD45|TM9S3_HUMAN Transmembrane 9 superfamily member 3 OS=Homo sapiens GN=TM9SF3 PE=1 SV=2	Q9HD45|TM9S3	R.IVDVnLTSEGK.V	69100	69100	s(DKO1_45min) r(2)	DKO1	DKO1-a2	N5(NGlycan/2204.7724)	N5(NGlycan/2204.7724)	5	174	174	N	N174	170	180	3.5e-07	1e-05	451.41	HexNAc(4)Hex(5)NeuAc(2)	Sia	Q9HD45 --N174	Q9HD45|TM9S3--N174	Q9HD45|TM9S3--N174 + Sia	Q9HD45|TM9S3--N174 + HexNAc(4)Hex(5)NeuAc(2)	N174 + Sia
sp|Q9HD45|TM9S3_HUMAN Transmembrane 9 superfamily member 3 OS=Homo sapiens GN=TM9SF3 PE=1 SV=2	Q9HD45	Q9HD45|TM9S3_HUMAN Transmembrane 9 superfamily member 3 OS=Homo sapiens GN=TM9SF3 PE=1 SV=2	Q9HD45|TM9S3	R.IVDVnLTSEGK.V	69100	69100	s(DKO1_45min) r(2)	DKO1	DKO1-a2	N5(NGlycan/2204.7724)	N5(NGlycan/2204.7724)	5	174	174	N	N174	170	180	2.6e-07	7.5e-06	444.19	HexNAc(4)Hex(5)NeuAc(2)	Sia	Q9HD45 --N174	Q9HD45|TM9S3--N174	Q9HD45|TM9S3--N174 + Sia	Q9HD45|TM9S3--N174 + HexNAc(4)Hex(5)NeuAc(2)	N174 + Sia
sp|Q9HD45|TM9S3_HUMAN Transmembrane 9 superfamily member 3 OS=Homo sapiens GN=TM9SF3 PE=1 SV=2	Q9HD45	Q9HD45|TM9S3_HUMAN Transmembrane 9 superfamily member 3 OS=Homo sapiens GN=TM9SF3 PE=1 SV=2	Q9HD45|TM9S3	R.IVDVnLTSEGK.V	69100	69100	s(DKO1_45min) r(2)	DKO1	DKO1-a2	N5(NGlycan/2204.7724)	N5(NGlycan/2204.7724)	5	174	174	N	N174	170	180	9.8e-08	2.8e-06	477.11	HexNAc(4)Hex(5)NeuAc(2)	Sia	Q9HD45 --N174	Q9HD45|TM9S3--N174	Q9HD45|TM9S3--N174 + Sia	Q9HD45|TM9S3--N174 + HexNAc(4)Hex(5)NeuAc(2)	N174 + Sia
sp|Q9HD45|TM9S3_HUMAN Transmembrane 9 superfamily member 3 OS=Homo sapiens GN=TM9SF3 PE=1 SV=2	Q9HD45	Q9HD45|TM9S3_HUMAN Transmembrane 9 superfamily member 3 OS=Homo sapiens GN=TM9SF3 PE=1 SV=2	Q9HD45|TM9S3	R.IVDVnLTSEGK.V	81400	81400	s(DKO1_45min) r(3)	DKO1	DKO1-a3	N5(NGlycan/2204.7724)	N5(NGlycan/2204.7724)	5	174	174	N	N174	170	180	7.2e-06	0.00021	440.35	HexNAc(4)Hex(5)NeuAc(2)	Sia	Q9HD45 --N174	Q9HD45|TM9S3--N174	Q9HD45|TM9S3--N174 + Sia	Q9HD45|TM9S3--N174 + HexNAc(4)Hex(5)NeuAc(2)	N174 + Sia
sp|Q9HD45|TM9S3_HUMAN Transmembrane 9 superfamily member 3 OS=Homo sapiens GN=TM9SF3 PE=1 SV=2	Q9HD45	Q9HD45|TM9S3_HUMAN Transmembrane 9 superfamily member 3 OS=Homo sapiens GN=TM9SF3 PE=1 SV=2	Q9HD45|TM9S3	R.IVDVnLTSEGK.V	81400	81400	s(DKO1_45min) r(3)	DKO1	DKO1-a3	N5(NGlycan/2204.7724)	N5(NGlycan/2204.7724)	5	174	174	N	N174	170	180	1.2e-06	3.6e-05	447.1	HexNAc(4)Hex(5)NeuAc(2)	Sia	Q9HD45 --N174	Q9HD45|TM9S3--N174	Q9HD45|TM9S3--N174 + Sia	Q9HD45|TM9S3--N174 + HexNAc(4)Hex(5)NeuAc(2)	N174 + Sia
sp|Q9HD45|TM9S3_HUMAN Transmembrane 9 superfamily member 3 OS=Homo sapiens GN=TM9SF3 PE=1 SV=2	Q9HD45	Q9HD45|TM9S3_HUMAN Transmembrane 9 superfamily member 3 OS=Homo sapiens GN=TM9SF3 PE=1 SV=2	Q9HD45|TM9S3	R.IVDVnLTSEGK.V	81400	81400	s(DKO1_45min) r(3)	DKO1	DKO1-a3	N5(NGlycan/2204.7724)	N5(NGlycan/2204.7724)	5	174	174	N	N174	170	180	0.0014	0.04	328.91	HexNAc(4)Hex(5)NeuAc(2)	Sia	Q9HD45 --N174	Q9HD45|TM9S3--N174	Q9HD45|TM9S3--N174 + Sia	Q9HD45|TM9S3--N174 + HexNAc(4)Hex(5)NeuAc(2)	N174 + Sia
sp|Q9HD45|TM9S3_HUMAN Transmembrane 9 superfamily member 3 OS=Homo sapiens GN=TM9SF3 PE=1 SV=2	Q9HD45	Q9HD45|TM9S3_HUMAN Transmembrane 9 superfamily member 3 OS=Homo sapiens GN=TM9SF3 PE=1 SV=2	Q9HD45|TM9S3	R.IVDVnLTSEGK.V	21200	21200	s(DKO1_45min) r(1)	DKO1	DKO1-a1	N5(NGlycan/2204.7724)	N5(NGlycan/2204.7724)	5	174	174	N	N174	170	180	9.1e-06	0.00046	375.29	HexNAc(4)Hex(5)NeuAc(2)	Sia	Q9HD45 --N174	Q9HD45|TM9S3--N174	Q9HD45|TM9S3--N174 + Sia	Q9HD45|TM9S3--N174 + HexNAc(4)Hex(5)NeuAc(2)	N174 + Sia
sp|Q9HD45|TM9S3_HUMAN Transmembrane 9 superfamily member 3 OS=Homo sapiens GN=TM9SF3 PE=1 SV=2	Q9HD45	Q9HD45|TM9S3_HUMAN Transmembrane 9 superfamily member 3 OS=Homo sapiens GN=TM9SF3 PE=1 SV=2	Q9HD45|TM9S3	R.IVDVnLTSEGK.V	54000	54000	s(DKO1_45min) r(2)	DKO1	DKO1-a2	N5(NGlycan/2204.7724)	N5(NGlycan/2204.7724)	5	174	174	N	N174	170	180	1.6e-07	4.5e-06	576.47	HexNAc(4)Hex(5)NeuAc(2)	Sia	Q9HD45 --N174	Q9HD45|TM9S3--N174	Q9HD45|TM9S3--N174 + Sia	Q9HD45|TM9S3--N174 + HexNAc(4)Hex(5)NeuAc(2)	N174 + Sia
sp|Q9HD45|TM9S3_HUMAN Transmembrane 9 superfamily member 3 OS=Homo sapiens GN=TM9SF3 PE=1 SV=2	Q9HD45	Q9HD45|TM9S3_HUMAN Transmembrane 9 superfamily member 3 OS=Homo sapiens GN=TM9SF3 PE=1 SV=2	Q9HD45|TM9S3	R.IVDVnLTSEGK.V	20300	20300	s(DKO1_45min) r(3)	DKO1	DKO1-a3	N5(NGlycan/2204.7724)	N5(NGlycan/2204.7724)	5	174	174	N	N174	170	180	2.9e-06	8.5e-05	410.52	HexNAc(4)Hex(5)NeuAc(2)	Sia	Q9HD45 --N174	Q9HD45|TM9S3--N174	Q9HD45|TM9S3--N174 + Sia	Q9HD45|TM9S3--N174 + HexNAc(4)Hex(5)NeuAc(2)	N174 + Sia
sp|Q9HDC9|APMAP_HUMAN Adipocyte plasma membrane-associated protein OS=Homo sapiens GN=APMAP PE=1 SV=2	Q9HDC9	Q9HDC9|APMAP_HUMAN Adipocyte plasma membrane-associated protein OS=Homo sapiens GN=APMAP PE=1 SV=2	Q9HDC9|APMAP	R.AGPnGTLFVADAYK.G	300000	300000	s(DKO1_45min) r(1)	DKO1	DKO1-a1	N4(NGlycan/892.3172)	N4(NGlycan/892.3172)	4	160	160	N	N160	157	170	9.9e-15	5.1e-13	717.42	HexNAc(2)Hex(3)	PauciM	Q9HDC9 --N160	Q9HDC9|APMAP--N160	Q9HDC9|APMAP--N160 + PauciM	Q9HDC9|APMAP--N160 + HexNAc(2)Hex(3)	N160 + PauciM
sp|Q9HDC9|APMAP_HUMAN Adipocyte plasma membrane-associated protein OS=Homo sapiens GN=APMAP PE=1 SV=2	Q9HDC9	Q9HDC9|APMAP_HUMAN Adipocyte plasma membrane-associated protein OS=Homo sapiens GN=APMAP PE=1 SV=2	Q9HDC9|APMAP	R.AGPnGTLFVADAYK.G	300000	300000	s(DKO1_45min) r(1)	DKO1	DKO1-a1	N4(NGlycan/892.3172)	N4(NGlycan/892.3172)	4	160	160	N	N160	157	170	9.9e-15	5.1e-13	726.47	HexNAc(2)Hex(3)	PauciM	Q9HDC9 --N160	Q9HDC9|APMAP--N160	Q9HDC9|APMAP--N160 + PauciM	Q9HDC9|APMAP--N160 + HexNAc(2)Hex(3)	N160 + PauciM
sp|Q9HDC9|APMAP_HUMAN Adipocyte plasma membrane-associated protein OS=Homo sapiens GN=APMAP PE=1 SV=2	Q9HDC9	Q9HDC9|APMAP_HUMAN Adipocyte plasma membrane-associated protein OS=Homo sapiens GN=APMAP PE=1 SV=2	Q9HDC9|APMAP	R.AGPnGTLFVADAYK.G	300000	300000	s(DKO1_45min) r(1)	DKO1	DKO1-a1	N4(NGlycan/892.3172)	N4(NGlycan/892.3172)	4	160	160	N	N160	157	170	2.7e-07	1.4e-05	568.1	HexNAc(2)Hex(3)	PauciM	Q9HDC9 --N160	Q9HDC9|APMAP--N160	Q9HDC9|APMAP--N160 + PauciM	Q9HDC9|APMAP--N160 + HexNAc(2)Hex(3)	N160 + PauciM
sp|Q9HDC9|APMAP_HUMAN Adipocyte plasma membrane-associated protein OS=Homo sapiens GN=APMAP PE=1 SV=2	Q9HDC9	Q9HDC9|APMAP_HUMAN Adipocyte plasma membrane-associated protein OS=Homo sapiens GN=APMAP PE=1 SV=2	Q9HDC9|APMAP	R.AGPnGTLFVADAYK.G	469000	469000	s(DKO1_45min) r(2)	DKO1	DKO1-a2	N4(NGlycan/892.3172)	N4(NGlycan/892.3172)	4	160	160	N	N160	157	170	5e-11	1.4e-09	681.14	HexNAc(2)Hex(3)	PauciM	Q9HDC9 --N160	Q9HDC9|APMAP--N160	Q9HDC9|APMAP--N160 + PauciM	Q9HDC9|APMAP--N160 + HexNAc(2)Hex(3)	N160 + PauciM
sp|Q9HDC9|APMAP_HUMAN Adipocyte plasma membrane-associated protein OS=Homo sapiens GN=APMAP PE=1 SV=2	Q9HDC9	Q9HDC9|APMAP_HUMAN Adipocyte plasma membrane-associated protein OS=Homo sapiens GN=APMAP PE=1 SV=2	Q9HDC9|APMAP	R.AGPnGTLFVADAYK.G	469000	469000	s(DKO1_45min) r(2)	DKO1	DKO1-a2	N4(NGlycan/892.3172)	N4(NGlycan/892.3172)	4	160	160	N	N160	157	170	6.4e-14	1.8e-12	707.93	HexNAc(2)Hex(3)	PauciM	Q9HDC9 --N160	Q9HDC9|APMAP--N160	Q9HDC9|APMAP--N160 + PauciM	Q9HDC9|APMAP--N160 + HexNAc(2)Hex(3)	N160 + PauciM
sp|Q9HDC9|APMAP_HUMAN Adipocyte plasma membrane-associated protein OS=Homo sapiens GN=APMAP PE=1 SV=2	Q9HDC9	Q9HDC9|APMAP_HUMAN Adipocyte plasma membrane-associated protein OS=Homo sapiens GN=APMAP PE=1 SV=2	Q9HDC9|APMAP	R.AGPnGTLFVADAYK.G	469000	469000	s(DKO1_45min) r(2)	DKO1	DKO1-a2	N4(NGlycan/892.3172)	N4(NGlycan/892.3172)	4	160	160	N	N160	157	170	3.9e-14	1.1e-12	711.41	HexNAc(2)Hex(3)	PauciM	Q9HDC9 --N160	Q9HDC9|APMAP--N160	Q9HDC9|APMAP--N160 + PauciM	Q9HDC9|APMAP--N160 + HexNAc(2)Hex(3)	N160 + PauciM
sp|Q9HDC9|APMAP_HUMAN Adipocyte plasma membrane-associated protein OS=Homo sapiens GN=APMAP PE=1 SV=2	Q9HDC9	Q9HDC9|APMAP_HUMAN Adipocyte plasma membrane-associated protein OS=Homo sapiens GN=APMAP PE=1 SV=2	Q9HDC9|APMAP	R.AGPnGTLFVADAYK.G	537000	537000	s(DKO1_45min) r(3)	DKO1	DKO1-a3	N4(NGlycan/892.3172)	N4(NGlycan/892.3172)	4	160	160	N	N160	157	170	4.3e-15	1.3e-13	763.86	HexNAc(2)Hex(3)	PauciM	Q9HDC9 --N160	Q9HDC9|APMAP--N160	Q9HDC9|APMAP--N160 + PauciM	Q9HDC9|APMAP--N160 + HexNAc(2)Hex(3)	N160 + PauciM
sp|Q9HDC9|APMAP_HUMAN Adipocyte plasma membrane-associated protein OS=Homo sapiens GN=APMAP PE=1 SV=2	Q9HDC9	Q9HDC9|APMAP_HUMAN Adipocyte plasma membrane-associated protein OS=Homo sapiens GN=APMAP PE=1 SV=2	Q9HDC9|APMAP	R.AGPnGTLFVADAYK.G	537000	537000	s(DKO1_45min) r(3)	DKO1	DKO1-a3	N4(NGlycan/892.3172)	N4(NGlycan/892.3172)	4	160	160	N	N160	157	170	4.3e-15	1.3e-13	791.3	HexNAc(2)Hex(3)	PauciM	Q9HDC9 --N160	Q9HDC9|APMAP--N160	Q9HDC9|APMAP--N160 + PauciM	Q9HDC9|APMAP--N160 + HexNAc(2)Hex(3)	N160 + PauciM
sp|Q9HDC9|APMAP_HUMAN Adipocyte plasma membrane-associated protein OS=Homo sapiens GN=APMAP PE=1 SV=2	Q9HDC9	Q9HDC9|APMAP_HUMAN Adipocyte plasma membrane-associated protein OS=Homo sapiens GN=APMAP PE=1 SV=2	Q9HDC9|APMAP	R.AGPnGTLFVADAYK.G	537000	537000	s(DKO1_45min) r(3)	DKO1	DKO1-a3	N4(NGlycan/892.3172)	N4(NGlycan/892.3172)	4	160	160	N	N160	157	170	3.1e-07	9.1e-06	496.98	HexNAc(2)Hex(3)	PauciM	Q9HDC9 --N160	Q9HDC9|APMAP--N160	Q9HDC9|APMAP--N160 + PauciM	Q9HDC9|APMAP--N160 + HexNAc(2)Hex(3)	N160 + PauciM
sp|Q9HDC9|APMAP_HUMAN Adipocyte plasma membrane-associated protein OS=Homo sapiens GN=APMAP PE=1 SV=2	Q9HDC9	Q9HDC9|APMAP_HUMAN Adipocyte plasma membrane-associated protein OS=Homo sapiens GN=APMAP PE=1 SV=2	Q9HDC9|APMAP	R.AGPnGTLFVADAYK.G	109000	109000	s(DKO1_45min) r(1)	DKO1	DKO1-a1	N4(NGlycan/892.3172)	N4(NGlycan/892.3172)	4	160	160	N	N160	157	170	2.4e-15	1.2e-13	756.71	HexNAc(2)Hex(3)	PauciM	Q9HDC9 --N160	Q9HDC9|APMAP--N160	Q9HDC9|APMAP--N160 + PauciM	Q9HDC9|APMAP--N160 + HexNAc(2)Hex(3)	N160 + PauciM
sp|Q9HDC9|APMAP_HUMAN Adipocyte plasma membrane-associated protein OS=Homo sapiens GN=APMAP PE=1 SV=2	Q9HDC9	Q9HDC9|APMAP_HUMAN Adipocyte plasma membrane-associated protein OS=Homo sapiens GN=APMAP PE=1 SV=2	Q9HDC9|APMAP	R.AGPnGTLFVADAYK.G	109000	109000	s(DKO1_45min) r(1)	DKO1	DKO1-a1	N4(NGlycan/892.3172)	N4(NGlycan/892.3172)	4	160	160	N	N160	157	170	2.4e-14	1.2e-12	710.06	HexNAc(2)Hex(3)	PauciM	Q9HDC9 --N160	Q9HDC9|APMAP--N160	Q9HDC9|APMAP--N160 + PauciM	Q9HDC9|APMAP--N160 + HexNAc(2)Hex(3)	N160 + PauciM
sp|Q9HDC9|APMAP_HUMAN Adipocyte plasma membrane-associated protein OS=Homo sapiens GN=APMAP PE=1 SV=2	Q9HDC9	Q9HDC9|APMAP_HUMAN Adipocyte plasma membrane-associated protein OS=Homo sapiens GN=APMAP PE=1 SV=2	Q9HDC9|APMAP	R.AGPnGTLFVADAYK.G	109000	109000	s(DKO1_45min) r(1)	DKO1	DKO1-a1	N4(NGlycan/892.3172)	N4(NGlycan/892.3172)	4	160	160	N	N160	157	170	2.4e-15	1.2e-13	770.86	HexNAc(2)Hex(3)	PauciM	Q9HDC9 --N160	Q9HDC9|APMAP--N160	Q9HDC9|APMAP--N160 + PauciM	Q9HDC9|APMAP--N160 + HexNAc(2)Hex(3)	N160 + PauciM
sp|Q9HDC9|APMAP_HUMAN Adipocyte plasma membrane-associated protein OS=Homo sapiens GN=APMAP PE=1 SV=2	Q9HDC9	Q9HDC9|APMAP_HUMAN Adipocyte plasma membrane-associated protein OS=Homo sapiens GN=APMAP PE=1 SV=2	Q9HDC9|APMAP	R.AGPnGTLFVADAYK.G	132000	132000	s(DKO1_45min) r(2)	DKO1	DKO1-a2	N4(NGlycan/892.3172)	N4(NGlycan/892.3172)	4	160	160	N	N160	157	170	1.3e-11	3.8e-10	682.73	HexNAc(2)Hex(3)	PauciM	Q9HDC9 --N160	Q9HDC9|APMAP--N160	Q9HDC9|APMAP--N160 + PauciM	Q9HDC9|APMAP--N160 + HexNAc(2)Hex(3)	N160 + PauciM
sp|Q9HDC9|APMAP_HUMAN Adipocyte plasma membrane-associated protein OS=Homo sapiens GN=APMAP PE=1 SV=2	Q9HDC9	Q9HDC9|APMAP_HUMAN Adipocyte plasma membrane-associated protein OS=Homo sapiens GN=APMAP PE=1 SV=2	Q9HDC9|APMAP	R.AGPnGTLFVADAYK.G	132000	132000	s(DKO1_45min) r(2)	DKO1	DKO1-a2	N4(NGlycan/892.3172)	N4(NGlycan/892.3172)	4	160	160	N	N160	157	170	3.1e-11	8.8e-10	655.32	HexNAc(2)Hex(3)	PauciM	Q9HDC9 --N160	Q9HDC9|APMAP--N160	Q9HDC9|APMAP--N160 + PauciM	Q9HDC9|APMAP--N160 + HexNAc(2)Hex(3)	N160 + PauciM
sp|Q9HDC9|APMAP_HUMAN Adipocyte plasma membrane-associated protein OS=Homo sapiens GN=APMAP PE=1 SV=2	Q9HDC9	Q9HDC9|APMAP_HUMAN Adipocyte plasma membrane-associated protein OS=Homo sapiens GN=APMAP PE=1 SV=2	Q9HDC9|APMAP	R.AGPnGTLFVADAYK.G	132000	132000	s(DKO1_45min) r(2)	DKO1	DKO1-a2	N4(NGlycan/892.3172)	N4(NGlycan/892.3172)	4	160	160	N	N160	157	170	8.3e-15	2.4e-13	764.52	HexNAc(2)Hex(3)	PauciM	Q9HDC9 --N160	Q9HDC9|APMAP--N160	Q9HDC9|APMAP--N160 + PauciM	Q9HDC9|APMAP--N160 + HexNAc(2)Hex(3)	N160 + PauciM
sp|Q9HDC9|APMAP_HUMAN Adipocyte plasma membrane-associated protein OS=Homo sapiens GN=APMAP PE=1 SV=2	Q9HDC9	Q9HDC9|APMAP_HUMAN Adipocyte plasma membrane-associated protein OS=Homo sapiens GN=APMAP PE=1 SV=2	Q9HDC9|APMAP	R.AGPnGTLFVADAYK.G	174000	174000	s(DKO1_45min) r(3)	DKO1	DKO1-a3	N4(NGlycan/892.3172)	N4(NGlycan/892.3172)	4	160	160	N	N160	157	170	2e-12	5.8e-11	714.54	HexNAc(2)Hex(3)	PauciM	Q9HDC9 --N160	Q9HDC9|APMAP--N160	Q9HDC9|APMAP--N160 + PauciM	Q9HDC9|APMAP--N160 + HexNAc(2)Hex(3)	N160 + PauciM
sp|Q9HDC9|APMAP_HUMAN Adipocyte plasma membrane-associated protein OS=Homo sapiens GN=APMAP PE=1 SV=2	Q9HDC9	Q9HDC9|APMAP_HUMAN Adipocyte plasma membrane-associated protein OS=Homo sapiens GN=APMAP PE=1 SV=2	Q9HDC9|APMAP	R.AGPnGTLFVADAYK.G	174000	174000	s(DKO1_45min) r(3)	DKO1	DKO1-a3	N4(NGlycan/892.3172)	N4(NGlycan/892.3172)	4	160	160	N	N160	157	170	1.3e-14	3.7e-13	760.32	HexNAc(2)Hex(3)	PauciM	Q9HDC9 --N160	Q9HDC9|APMAP--N160	Q9HDC9|APMAP--N160 + PauciM	Q9HDC9|APMAP--N160 + HexNAc(2)Hex(3)	N160 + PauciM
sp|Q9HDC9|APMAP_HUMAN Adipocyte plasma membrane-associated protein OS=Homo sapiens GN=APMAP PE=1 SV=2	Q9HDC9	Q9HDC9|APMAP_HUMAN Adipocyte plasma membrane-associated protein OS=Homo sapiens GN=APMAP PE=1 SV=2	Q9HDC9|APMAP	R.AGPnGTLFVADAYK.G	174000	174000	s(DKO1_45min) r(3)	DKO1	DKO1-a3	N4(NGlycan/892.3172)	N4(NGlycan/892.3172)	4	160	160	N	N160	157	170	1.3e-12	3.7e-11	692.16	HexNAc(2)Hex(3)	PauciM	Q9HDC9 --N160	Q9HDC9|APMAP--N160	Q9HDC9|APMAP--N160 + PauciM	Q9HDC9|APMAP--N160 + HexNAc(2)Hex(3)	N160 + PauciM
sp|Q9HDC9|APMAP_HUMAN Adipocyte plasma membrane-associated protein OS=Homo sapiens GN=APMAP PE=1 SV=2	Q9HDC9	Q9HDC9|APMAP_HUMAN Adipocyte plasma membrane-associated protein OS=Homo sapiens GN=APMAP PE=1 SV=2	Q9HDC9|APMAP	R.AGPnGTLFVADAYK.G	113000	113000	s(DKO1_45min) r(1)	DKO1	DKO1-a1	N4(NGlycan/1054.3700)	N4(NGlycan/1054.3700)	4	160	160	N	N160	157	170	1.1e-14	5.7e-13	725.2	HexNAc(2)Hex(4)	PauciM	Q9HDC9 --N160	Q9HDC9|APMAP--N160	Q9HDC9|APMAP--N160 + PauciM	Q9HDC9|APMAP--N160 + HexNAc(2)Hex(4)	N160 + PauciM
sp|Q9HDC9|APMAP_HUMAN Adipocyte plasma membrane-associated protein OS=Homo sapiens GN=APMAP PE=1 SV=2	Q9HDC9	Q9HDC9|APMAP_HUMAN Adipocyte plasma membrane-associated protein OS=Homo sapiens GN=APMAP PE=1 SV=2	Q9HDC9|APMAP	R.AGPnGTLFVADAYK.G	113000	113000	s(DKO1_45min) r(1)	DKO1	DKO1-a1	N4(NGlycan/1054.3700)	N4(NGlycan/1054.3700)	4	160	160	N	N160	157	170	9.9e-14	5.1e-12	674.78	HexNAc(2)Hex(4)	PauciM	Q9HDC9 --N160	Q9HDC9|APMAP--N160	Q9HDC9|APMAP--N160 + PauciM	Q9HDC9|APMAP--N160 + HexNAc(2)Hex(4)	N160 + PauciM
sp|Q9HDC9|APMAP_HUMAN Adipocyte plasma membrane-associated protein OS=Homo sapiens GN=APMAP PE=1 SV=2	Q9HDC9	Q9HDC9|APMAP_HUMAN Adipocyte plasma membrane-associated protein OS=Homo sapiens GN=APMAP PE=1 SV=2	Q9HDC9|APMAP	R.AGPnGTLFVADAYK.G	161000	161000	s(DKO1_45min) r(2)	DKO1	DKO1-a2	N4(NGlycan/1054.3700)	N4(NGlycan/1054.3700)	4	160	160	N	N160	157	170	7.8e-07	2.2e-05	525.43	HexNAc(2)Hex(4)	PauciM	Q9HDC9 --N160	Q9HDC9|APMAP--N160	Q9HDC9|APMAP--N160 + PauciM	Q9HDC9|APMAP--N160 + HexNAc(2)Hex(4)	N160 + PauciM
sp|Q9HDC9|APMAP_HUMAN Adipocyte plasma membrane-associated protein OS=Homo sapiens GN=APMAP PE=1 SV=2	Q9HDC9	Q9HDC9|APMAP_HUMAN Adipocyte plasma membrane-associated protein OS=Homo sapiens GN=APMAP PE=1 SV=2	Q9HDC9|APMAP	R.AGPnGTLFVADAYK.G	161000	161000	s(DKO1_45min) r(2)	DKO1	DKO1-a2	N4(NGlycan/1054.3700)	N4(NGlycan/1054.3700)	4	160	160	N	N160	157	170	3.9e-14	1.1e-12	709.54	HexNAc(2)Hex(4)	PauciM	Q9HDC9 --N160	Q9HDC9|APMAP--N160	Q9HDC9|APMAP--N160 + PauciM	Q9HDC9|APMAP--N160 + HexNAc(2)Hex(4)	N160 + PauciM
sp|Q9HDC9|APMAP_HUMAN Adipocyte plasma membrane-associated protein OS=Homo sapiens GN=APMAP PE=1 SV=2	Q9HDC9	Q9HDC9|APMAP_HUMAN Adipocyte plasma membrane-associated protein OS=Homo sapiens GN=APMAP PE=1 SV=2	Q9HDC9|APMAP	R.AGPnGTLFVADAYK.G	197000	197000	s(DKO1_45min) r(3)	DKO1	DKO1-a3	N4(NGlycan/1054.3700)	N4(NGlycan/1054.3700)	4	160	160	N	N160	157	170	7.4e-06	0.00022	440.23	HexNAc(2)Hex(4)	PauciM	Q9HDC9 --N160	Q9HDC9|APMAP--N160	Q9HDC9|APMAP--N160 + PauciM	Q9HDC9|APMAP--N160 + HexNAc(2)Hex(4)	N160 + PauciM
sp|Q9HDC9|APMAP_HUMAN Adipocyte plasma membrane-associated protein OS=Homo sapiens GN=APMAP PE=1 SV=2	Q9HDC9	Q9HDC9|APMAP_HUMAN Adipocyte plasma membrane-associated protein OS=Homo sapiens GN=APMAP PE=1 SV=2	Q9HDC9|APMAP	R.AGPnGTLFVADAYK.G	197000	197000	s(DKO1_45min) r(3)	DKO1	DKO1-a3	N4(NGlycan/1054.3700)	N4(NGlycan/1054.3700)	4	160	160	N	N160	157	170	3.3e-07	9.7e-06	533.02	HexNAc(2)Hex(4)	PauciM	Q9HDC9 --N160	Q9HDC9|APMAP--N160	Q9HDC9|APMAP--N160 + PauciM	Q9HDC9|APMAP--N160 + HexNAc(2)Hex(4)	N160 + PauciM
sp|Q9HDC9|APMAP_HUMAN Adipocyte plasma membrane-associated protein OS=Homo sapiens GN=APMAP PE=1 SV=2	Q9HDC9	Q9HDC9|APMAP_HUMAN Adipocyte plasma membrane-associated protein OS=Homo sapiens GN=APMAP PE=1 SV=2	Q9HDC9|APMAP	R.AGPnGTLFVADAYK.G	59400	59400	s(DKO1_45min) r(1)	DKO1	DKO1-a1	N4(NGlycan/1054.3700)	N4(NGlycan/1054.3700)	4	160	160	N	N160	157	170	1.1e-07	5.5e-06	464.2	HexNAc(2)Hex(4)	PauciM	Q9HDC9 --N160	Q9HDC9|APMAP--N160	Q9HDC9|APMAP--N160 + PauciM	Q9HDC9|APMAP--N160 + HexNAc(2)Hex(4)	N160 + PauciM
sp|Q9HDC9|APMAP_HUMAN Adipocyte plasma membrane-associated protein OS=Homo sapiens GN=APMAP PE=1 SV=2	Q9HDC9	Q9HDC9|APMAP_HUMAN Adipocyte plasma membrane-associated protein OS=Homo sapiens GN=APMAP PE=1 SV=2	Q9HDC9|APMAP	R.AGPnGTLFVADAYK.G	111000	111000	s(DKO1_45min) r(2)	DKO1	DKO1-a2	N4(NGlycan/1054.3700)	N4(NGlycan/1054.3700)	4	160	160	N	N160	157	170	3.1e-11	8.8e-10	688.13	HexNAc(2)Hex(4)	PauciM	Q9HDC9 --N160	Q9HDC9|APMAP--N160	Q9HDC9|APMAP--N160 + PauciM	Q9HDC9|APMAP--N160 + HexNAc(2)Hex(4)	N160 + PauciM
sp|Q9HDC9|APMAP_HUMAN Adipocyte plasma membrane-associated protein OS=Homo sapiens GN=APMAP PE=1 SV=2	Q9HDC9	Q9HDC9|APMAP_HUMAN Adipocyte plasma membrane-associated protein OS=Homo sapiens GN=APMAP PE=1 SV=2	Q9HDC9|APMAP	R.AGPnGTLFVADAYK.G	206000	206000	s(DKO1_45min) r(3)	DKO1	DKO1-a3	N4(NGlycan/1054.3700)	N4(NGlycan/1054.3700)	4	160	160	N	N160	157	170	1e-16	3.7e-15	864.71	HexNAc(2)Hex(4)	PauciM	Q9HDC9 --N160	Q9HDC9|APMAP--N160	Q9HDC9|APMAP--N160 + PauciM	Q9HDC9|APMAP--N160 + HexNAc(2)Hex(4)	N160 + PauciM
sp|Q9HDC9|APMAP_HUMAN Adipocyte plasma membrane-associated protein OS=Homo sapiens GN=APMAP PE=1 SV=2	Q9HDC9	Q9HDC9|APMAP_HUMAN Adipocyte plasma membrane-associated protein OS=Homo sapiens GN=APMAP PE=1 SV=2	Q9HDC9|APMAP	R.AGPnGTLFVADAYK.G	206000	206000	s(DKO1_45min) r(3)	DKO1	DKO1-a3	N4(NGlycan/1054.3700)	N4(NGlycan/1054.3700)	4	160	160	N	N160	157	170	1.3e-14	3.7e-13	763.13	HexNAc(2)Hex(4)	PauciM	Q9HDC9 --N160	Q9HDC9|APMAP--N160	Q9HDC9|APMAP--N160 + PauciM	Q9HDC9|APMAP--N160 + HexNAc(2)Hex(4)	N160 + PauciM
sp|Q9HDC9|APMAP_HUMAN Adipocyte plasma membrane-associated protein OS=Homo sapiens GN=APMAP PE=1 SV=2	Q9HDC9	Q9HDC9|APMAP_HUMAN Adipocyte plasma membrane-associated protein OS=Homo sapiens GN=APMAP PE=1 SV=2	Q9HDC9|APMAP	R.AGPnGTLFVADAYK.G	126000	126000	s(DKO1_45min) r(1)	DKO1	DKO1-a1	N4(NGlycan/1095.3966)	N4(NGlycan/1095.3966)	4	160	160	N	N160	157	170	1.7e-13	8.9e-12	715.58	HexNAc(3)Hex(3)	C or Hyb	Q9HDC9 --N160	Q9HDC9|APMAP--N160	Q9HDC9|APMAP--N160 + C or Hyb	Q9HDC9|APMAP--N160 + HexNAc(3)Hex(3)	N160 + C or Hyb
sp|Q9HDC9|APMAP_HUMAN Adipocyte plasma membrane-associated protein OS=Homo sapiens GN=APMAP PE=1 SV=2	Q9HDC9	Q9HDC9|APMAP_HUMAN Adipocyte plasma membrane-associated protein OS=Homo sapiens GN=APMAP PE=1 SV=2	Q9HDC9|APMAP	R.AGPnGTLFVADAYK.G	126000	126000	s(DKO1_45min) r(1)	DKO1	DKO1-a1	N4(NGlycan/1095.3966)	N4(NGlycan/1095.3966)	4	160	160	N	N160	157	170	3e-10	1.5e-08	584.74	HexNAc(3)Hex(3)	C or Hyb	Q9HDC9 --N160	Q9HDC9|APMAP--N160	Q9HDC9|APMAP--N160 + C or Hyb	Q9HDC9|APMAP--N160 + HexNAc(3)Hex(3)	N160 + C or Hyb
sp|Q9HDC9|APMAP_HUMAN Adipocyte plasma membrane-associated protein OS=Homo sapiens GN=APMAP PE=1 SV=2	Q9HDC9	Q9HDC9|APMAP_HUMAN Adipocyte plasma membrane-associated protein OS=Homo sapiens GN=APMAP PE=1 SV=2	Q9HDC9|APMAP	R.AGPnGTLFVADAYK.G	126000	126000	s(DKO1_45min) r(1)	DKO1	DKO1-a1	N4(NGlycan/1095.3966)	N4(NGlycan/1095.3966)	4	160	160	N	N160	157	170	1.6e-10	8.1e-09	647.26	HexNAc(3)Hex(3)	C or Hyb	Q9HDC9 --N160	Q9HDC9|APMAP--N160	Q9HDC9|APMAP--N160 + C or Hyb	Q9HDC9|APMAP--N160 + HexNAc(3)Hex(3)	N160 + C or Hyb
sp|Q9HDC9|APMAP_HUMAN Adipocyte plasma membrane-associated protein OS=Homo sapiens GN=APMAP PE=1 SV=2	Q9HDC9	Q9HDC9|APMAP_HUMAN Adipocyte plasma membrane-associated protein OS=Homo sapiens GN=APMAP PE=1 SV=2	Q9HDC9|APMAP	R.AGPnGTLFVADAYK.G	175000	175000	s(DKO1_45min) r(2)	DKO1	DKO1-a2	N4(NGlycan/1095.3966)	N4(NGlycan/1095.3966)	4	160	160	N	N160	157	170	5.1e-10	1.4e-08	645.65	HexNAc(3)Hex(3)	C or Hyb	Q9HDC9 --N160	Q9HDC9|APMAP--N160	Q9HDC9|APMAP--N160 + C or Hyb	Q9HDC9|APMAP--N160 + HexNAc(3)Hex(3)	N160 + C or Hyb
sp|Q9HDC9|APMAP_HUMAN Adipocyte plasma membrane-associated protein OS=Homo sapiens GN=APMAP PE=1 SV=2	Q9HDC9	Q9HDC9|APMAP_HUMAN Adipocyte plasma membrane-associated protein OS=Homo sapiens GN=APMAP PE=1 SV=2	Q9HDC9|APMAP	R.AGPnGTLFVADAYK.G	175000	175000	s(DKO1_45min) r(2)	DKO1	DKO1-a2	N4(NGlycan/1095.3966)	N4(NGlycan/1095.3966)	4	160	160	N	N160	157	170	4.7e-10	1.3e-08	635.32	HexNAc(3)Hex(3)	C or Hyb	Q9HDC9 --N160	Q9HDC9|APMAP--N160	Q9HDC9|APMAP--N160 + C or Hyb	Q9HDC9|APMAP--N160 + HexNAc(3)Hex(3)	N160 + C or Hyb
sp|Q9HDC9|APMAP_HUMAN Adipocyte plasma membrane-associated protein OS=Homo sapiens GN=APMAP PE=1 SV=2	Q9HDC9	Q9HDC9|APMAP_HUMAN Adipocyte plasma membrane-associated protein OS=Homo sapiens GN=APMAP PE=1 SV=2	Q9HDC9|APMAP	R.AGPnGTLFVADAYK.G	175000	175000	s(DKO1_45min) r(2)	DKO1	DKO1-a2	N4(NGlycan/1095.3966)	N4(NGlycan/1095.3966)	4	160	160	N	N160	157	170	1.3e-10	3.8e-09	646.55	HexNAc(3)Hex(3)	C or Hyb	Q9HDC9 --N160	Q9HDC9|APMAP--N160	Q9HDC9|APMAP--N160 + C or Hyb	Q9HDC9|APMAP--N160 + HexNAc(3)Hex(3)	N160 + C or Hyb
sp|Q9HDC9|APMAP_HUMAN Adipocyte plasma membrane-associated protein OS=Homo sapiens GN=APMAP PE=1 SV=2	Q9HDC9	Q9HDC9|APMAP_HUMAN Adipocyte plasma membrane-associated protein OS=Homo sapiens GN=APMAP PE=1 SV=2	Q9HDC9|APMAP	R.AGPnGTLFVADAYK.G	175000	175000	s(DKO1_45min) r(2)	DKO1	DKO1-a2	N4(NGlycan/1095.3966)	N4(NGlycan/1095.3966)	4	160	160	N	N160	157	170	3.8e-09	1.1e-07	649.6	HexNAc(3)Hex(3)	C or Hyb	Q9HDC9 --N160	Q9HDC9|APMAP--N160	Q9HDC9|APMAP--N160 + C or Hyb	Q9HDC9|APMAP--N160 + HexNAc(3)Hex(3)	N160 + C or Hyb
sp|Q9HDC9|APMAP_HUMAN Adipocyte plasma membrane-associated protein OS=Homo sapiens GN=APMAP PE=1 SV=2	Q9HDC9	Q9HDC9|APMAP_HUMAN Adipocyte plasma membrane-associated protein OS=Homo sapiens GN=APMAP PE=1 SV=2	Q9HDC9|APMAP	R.AGPnGTLFVADAYK.G	175000	175000	s(DKO1_45min) r(2)	DKO1	DKO1-a2	N4(NGlycan/1095.3966)	N4(NGlycan/1095.3966)	4	160	160	N	N160	157	170	2.3e-07	6.5e-06	529.76	HexNAc(3)Hex(3)	C or Hyb	Q9HDC9 --N160	Q9HDC9|APMAP--N160	Q9HDC9|APMAP--N160 + C or Hyb	Q9HDC9|APMAP--N160 + HexNAc(3)Hex(3)	N160 + C or Hyb
sp|Q9HDC9|APMAP_HUMAN Adipocyte plasma membrane-associated protein OS=Homo sapiens GN=APMAP PE=1 SV=2	Q9HDC9	Q9HDC9|APMAP_HUMAN Adipocyte plasma membrane-associated protein OS=Homo sapiens GN=APMAP PE=1 SV=2	Q9HDC9|APMAP	R.AGPnGTLFVADAYK.G	187000	187000	s(DKO1_45min) r(3)	DKO1	DKO1-a3	N4(NGlycan/1095.3966)	N4(NGlycan/1095.3966)	4	160	160	N	N160	157	170	3.3e-11	9.6e-10	660.4	HexNAc(3)Hex(3)	C or Hyb	Q9HDC9 --N160	Q9HDC9|APMAP--N160	Q9HDC9|APMAP--N160 + C or Hyb	Q9HDC9|APMAP--N160 + HexNAc(3)Hex(3)	N160 + C or Hyb
sp|Q9HDC9|APMAP_HUMAN Adipocyte plasma membrane-associated protein OS=Homo sapiens GN=APMAP PE=1 SV=2	Q9HDC9	Q9HDC9|APMAP_HUMAN Adipocyte plasma membrane-associated protein OS=Homo sapiens GN=APMAP PE=1 SV=2	Q9HDC9|APMAP	R.AGPnGTLFVADAYK.G	187000	187000	s(DKO1_45min) r(3)	DKO1	DKO1-a3	N4(NGlycan/1095.3966)	N4(NGlycan/1095.3966)	4	160	160	N	N160	157	170	5.1e-11	1.5e-09	670.96	HexNAc(3)Hex(3)	C or Hyb	Q9HDC9 --N160	Q9HDC9|APMAP--N160	Q9HDC9|APMAP--N160 + C or Hyb	Q9HDC9|APMAP--N160 + HexNAc(3)Hex(3)	N160 + C or Hyb
sp|Q9HDC9|APMAP_HUMAN Adipocyte plasma membrane-associated protein OS=Homo sapiens GN=APMAP PE=1 SV=2	Q9HDC9	Q9HDC9|APMAP_HUMAN Adipocyte plasma membrane-associated protein OS=Homo sapiens GN=APMAP PE=1 SV=2	Q9HDC9|APMAP	R.AGPnGTLFVADAYK.G	187000	187000	s(DKO1_45min) r(3)	DKO1	DKO1-a3	N4(NGlycan/1095.3966)	N4(NGlycan/1095.3966)	4	160	160	N	N160	157	170	7.9e-10	2.3e-08	636.55	HexNAc(3)Hex(3)	C or Hyb	Q9HDC9 --N160	Q9HDC9|APMAP--N160	Q9HDC9|APMAP--N160 + C or Hyb	Q9HDC9|APMAP--N160 + HexNAc(3)Hex(3)	N160 + C or Hyb
sp|Q9HDC9|APMAP_HUMAN Adipocyte plasma membrane-associated protein OS=Homo sapiens GN=APMAP PE=1 SV=2	Q9HDC9	Q9HDC9|APMAP_HUMAN Adipocyte plasma membrane-associated protein OS=Homo sapiens GN=APMAP PE=1 SV=2	Q9HDC9|APMAP	R.AGPnGTLFVADAYK.G	187000	187000	s(DKO1_45min) r(3)	DKO1	DKO1-a3	N4(NGlycan/1095.3966)	N4(NGlycan/1095.3966)	4	160	160	N	N160	157	170	1.2e-10	3.6e-09	607.24	HexNAc(3)Hex(3)	C or Hyb	Q9HDC9 --N160	Q9HDC9|APMAP--N160	Q9HDC9|APMAP--N160 + C or Hyb	Q9HDC9|APMAP--N160 + HexNAc(3)Hex(3)	N160 + C or Hyb
sp|Q9HDC9|APMAP_HUMAN Adipocyte plasma membrane-associated protein OS=Homo sapiens GN=APMAP PE=1 SV=2	Q9HDC9	Q9HDC9|APMAP_HUMAN Adipocyte plasma membrane-associated protein OS=Homo sapiens GN=APMAP PE=1 SV=2	Q9HDC9|APMAP	R.AGPnGTLFVADAYK.G	187000	187000	s(DKO1_45min) r(3)	DKO1	DKO1-a3	N4(NGlycan/1095.3966)	N4(NGlycan/1095.3966)	4	160	160	N	N160	157	170	1.5e-05	0.00044	461.93	HexNAc(3)Hex(3)	C or Hyb	Q9HDC9 --N160	Q9HDC9|APMAP--N160	Q9HDC9|APMAP--N160 + C or Hyb	Q9HDC9|APMAP--N160 + HexNAc(3)Hex(3)	N160 + C or Hyb
sp|Q9HDC9|APMAP_HUMAN Adipocyte plasma membrane-associated protein OS=Homo sapiens GN=APMAP PE=1 SV=2	Q9HDC9	Q9HDC9|APMAP_HUMAN Adipocyte plasma membrane-associated protein OS=Homo sapiens GN=APMAP PE=1 SV=2	Q9HDC9|APMAP	R.AGPnGTLFVADAYK.G	68400	68400	s(DKO1_45min) r(1)	DKO1	DKO1-a1	N4(NGlycan/1095.3966)	N4(NGlycan/1095.3966)	4	160	160	N	N160	157	170	0	1.1e-15	888.88	HexNAc(3)Hex(3)	C or Hyb	Q9HDC9 --N160	Q9HDC9|APMAP--N160	Q9HDC9|APMAP--N160 + C or Hyb	Q9HDC9|APMAP--N160 + HexNAc(3)Hex(3)	N160 + C or Hyb
sp|Q9HDC9|APMAP_HUMAN Adipocyte plasma membrane-associated protein OS=Homo sapiens GN=APMAP PE=1 SV=2	Q9HDC9	Q9HDC9|APMAP_HUMAN Adipocyte plasma membrane-associated protein OS=Homo sapiens GN=APMAP PE=1 SV=2	Q9HDC9|APMAP	R.AGPnGTLFVADAYK.G	98000	98000	s(DKO1_45min) r(2)	DKO1	DKO1-a2	N4(NGlycan/1095.3966)	N4(NGlycan/1095.3966)	4	160	160	N	N160	157	170	3e-16	9.4e-15	861.31	HexNAc(3)Hex(3)	C or Hyb	Q9HDC9 --N160	Q9HDC9|APMAP--N160	Q9HDC9|APMAP--N160 + C or Hyb	Q9HDC9|APMAP--N160 + HexNAc(3)Hex(3)	N160 + C or Hyb
sp|Q9HDC9|APMAP_HUMAN Adipocyte plasma membrane-associated protein OS=Homo sapiens GN=APMAP PE=1 SV=2	Q9HDC9	Q9HDC9|APMAP_HUMAN Adipocyte plasma membrane-associated protein OS=Homo sapiens GN=APMAP PE=1 SV=2	Q9HDC9|APMAP	R.AGPnGTLFVADAYK.G	95400	95400	s(DKO1_45min) r(3)	DKO1	DKO1-a3	N4(NGlycan/1095.3966)	N4(NGlycan/1095.3966)	4	160	160	N	N160	157	170	3.8e-07	1.1e-05	547.74	HexNAc(3)Hex(3)	C or Hyb	Q9HDC9 --N160	Q9HDC9|APMAP--N160	Q9HDC9|APMAP--N160 + C or Hyb	Q9HDC9|APMAP--N160 + HexNAc(3)Hex(3)	N160 + C or Hyb
sp|Q9HDC9|APMAP_HUMAN Adipocyte plasma membrane-associated protein OS=Homo sapiens GN=APMAP PE=1 SV=2	Q9HDC9	Q9HDC9|APMAP_HUMAN Adipocyte plasma membrane-associated protein OS=Homo sapiens GN=APMAP PE=1 SV=2	Q9HDC9|APMAP	R.AGPnGTLFVADAYK.G	95400	95400	s(DKO1_45min) r(3)	DKO1	DKO1-a3	N4(NGlycan/1095.3966)	N4(NGlycan/1095.3966)	4	160	160	N	N160	157	170	1e-16	2.5e-15	867.35	HexNAc(3)Hex(3)	C or Hyb	Q9HDC9 --N160	Q9HDC9|APMAP--N160	Q9HDC9|APMAP--N160 + C or Hyb	Q9HDC9|APMAP--N160 + HexNAc(3)Hex(3)	N160 + C or Hyb
sp|Q9HDC9|APMAP_HUMAN Adipocyte plasma membrane-associated protein OS=Homo sapiens GN=APMAP PE=1 SV=2	Q9HDC9	Q9HDC9|APMAP_HUMAN Adipocyte plasma membrane-associated protein OS=Homo sapiens GN=APMAP PE=1 SV=2	Q9HDC9|APMAP	R.AGPnGTLFVADAYK.G	1320000	1320000	s(DKO1_45min) r(1)	DKO1	DKO1-a1	N4(NGlycan/1216.4229)	N4(NGlycan/1216.4229)	4	160	160	N	N160	157	170	4.1e-11	2.1e-09	620.81	HexNAc(2)Hex(5)	HM	Q9HDC9 --N160	Q9HDC9|APMAP--N160	Q9HDC9|APMAP--N160 + HM	Q9HDC9|APMAP--N160 + HexNAc(2)Hex(5)	N160 + HM
sp|Q9HDC9|APMAP_HUMAN Adipocyte plasma membrane-associated protein OS=Homo sapiens GN=APMAP PE=1 SV=2	Q9HDC9	Q9HDC9|APMAP_HUMAN Adipocyte plasma membrane-associated protein OS=Homo sapiens GN=APMAP PE=1 SV=2	Q9HDC9|APMAP	R.AGPnGTLFVADAYK.G	1320000	1320000	s(DKO1_45min) r(1)	DKO1	DKO1-a1	N4(NGlycan/1216.4229)	N4(NGlycan/1216.4229)	4	160	160	N	N160	157	170	9.9e-14	5.1e-12	692.76	HexNAc(2)Hex(5)	HM	Q9HDC9 --N160	Q9HDC9|APMAP--N160	Q9HDC9|APMAP--N160 + HM	Q9HDC9|APMAP--N160 + HexNAc(2)Hex(5)	N160 + HM
sp|Q9HDC9|APMAP_HUMAN Adipocyte plasma membrane-associated protein OS=Homo sapiens GN=APMAP PE=1 SV=2	Q9HDC9	Q9HDC9|APMAP_HUMAN Adipocyte plasma membrane-associated protein OS=Homo sapiens GN=APMAP PE=1 SV=2	Q9HDC9|APMAP	R.AGPnGTLFVADAYK.G	1320000	1320000	s(DKO1_45min) r(1)	DKO1	DKO1-a1	N4(NGlycan/1216.4229)	N4(NGlycan/1216.4229)	4	160	160	N	N160	157	170	9.9e-15	5.1e-13	749.27	HexNAc(2)Hex(5)	HM	Q9HDC9 --N160	Q9HDC9|APMAP--N160	Q9HDC9|APMAP--N160 + HM	Q9HDC9|APMAP--N160 + HexNAc(2)Hex(5)	N160 + HM
sp|Q9HDC9|APMAP_HUMAN Adipocyte plasma membrane-associated protein OS=Homo sapiens GN=APMAP PE=1 SV=2	Q9HDC9	Q9HDC9|APMAP_HUMAN Adipocyte plasma membrane-associated protein OS=Homo sapiens GN=APMAP PE=1 SV=2	Q9HDC9|APMAP	R.AGPnGTLFVADAYK.G	1320000	1320000	s(DKO1_45min) r(1)	DKO1	DKO1-a1	N4(NGlycan/1216.4229)	N4(NGlycan/1216.4229)	4	160	160	N	N160	157	170	9.9e-14	5.1e-12	669.03	HexNAc(2)Hex(5)	HM	Q9HDC9 --N160	Q9HDC9|APMAP--N160	Q9HDC9|APMAP--N160 + HM	Q9HDC9|APMAP--N160 + HexNAc(2)Hex(5)	N160 + HM
sp|Q9HDC9|APMAP_HUMAN Adipocyte plasma membrane-associated protein OS=Homo sapiens GN=APMAP PE=1 SV=2	Q9HDC9	Q9HDC9|APMAP_HUMAN Adipocyte plasma membrane-associated protein OS=Homo sapiens GN=APMAP PE=1 SV=2	Q9HDC9|APMAP	R.AGPnGTLFVADAYK.G	1320000	1320000	s(DKO1_45min) r(1)	DKO1	DKO1-a1	N4(NGlycan/1216.4229)	N4(NGlycan/1216.4229)	4	160	160	N	N160	157	170	6.5e-07	3.3e-05	496.19	HexNAc(2)Hex(5)	HM	Q9HDC9 --N160	Q9HDC9|APMAP--N160	Q9HDC9|APMAP--N160 + HM	Q9HDC9|APMAP--N160 + HexNAc(2)Hex(5)	N160 + HM
sp|Q9HDC9|APMAP_HUMAN Adipocyte plasma membrane-associated protein OS=Homo sapiens GN=APMAP PE=1 SV=2	Q9HDC9	Q9HDC9|APMAP_HUMAN Adipocyte plasma membrane-associated protein OS=Homo sapiens GN=APMAP PE=1 SV=2	Q9HDC9|APMAP	R.AGPnGTLFVADAYK.G	1450000	1450000	s(DKO1_45min) r(2)	DKO1	DKO1-a2	N4(NGlycan/1216.4229)	N4(NGlycan/1216.4229)	4	160	160	N	N160	157	170	3.9e-14	1.1e-12	730.31	HexNAc(2)Hex(5)	HM	Q9HDC9 --N160	Q9HDC9|APMAP--N160	Q9HDC9|APMAP--N160 + HM	Q9HDC9|APMAP--N160 + HexNAc(2)Hex(5)	N160 + HM
sp|Q9HDC9|APMAP_HUMAN Adipocyte plasma membrane-associated protein OS=Homo sapiens GN=APMAP PE=1 SV=2	Q9HDC9	Q9HDC9|APMAP_HUMAN Adipocyte plasma membrane-associated protein OS=Homo sapiens GN=APMAP PE=1 SV=2	Q9HDC9|APMAP	R.AGPnGTLFVADAYK.G	1450000	1450000	s(DKO1_45min) r(2)	DKO1	DKO1-a2	N4(NGlycan/1216.4229)	N4(NGlycan/1216.4229)	4	160	160	N	N160	157	170	3.9e-14	1.1e-12	704.38	HexNAc(2)Hex(5)	HM	Q9HDC9 --N160	Q9HDC9|APMAP--N160	Q9HDC9|APMAP--N160 + HM	Q9HDC9|APMAP--N160 + HexNAc(2)Hex(5)	N160 + HM
sp|Q9HDC9|APMAP_HUMAN Adipocyte plasma membrane-associated protein OS=Homo sapiens GN=APMAP PE=1 SV=2	Q9HDC9	Q9HDC9|APMAP_HUMAN Adipocyte plasma membrane-associated protein OS=Homo sapiens GN=APMAP PE=1 SV=2	Q9HDC9|APMAP	R.AGPnGTLFVADAYK.G	1450000	1450000	s(DKO1_45min) r(2)	DKO1	DKO1-a2	N4(NGlycan/1216.4229)	N4(NGlycan/1216.4229)	4	160	160	N	N160	157	170	3.9e-14	1.1e-12	727.27	HexNAc(2)Hex(5)	HM	Q9HDC9 --N160	Q9HDC9|APMAP--N160	Q9HDC9|APMAP--N160 + HM	Q9HDC9|APMAP--N160 + HexNAc(2)Hex(5)	N160 + HM
sp|Q9HDC9|APMAP_HUMAN Adipocyte plasma membrane-associated protein OS=Homo sapiens GN=APMAP PE=1 SV=2	Q9HDC9	Q9HDC9|APMAP_HUMAN Adipocyte plasma membrane-associated protein OS=Homo sapiens GN=APMAP PE=1 SV=2	Q9HDC9|APMAP	R.AGPnGTLFVADAYK.G	1450000	1450000	s(DKO1_45min) r(2)	DKO1	DKO1-a2	N4(NGlycan/1216.4229)	N4(NGlycan/1216.4229)	4	160	160	N	N160	157	170	5e-10	1.4e-08	624.43	HexNAc(2)Hex(5)	HM	Q9HDC9 --N160	Q9HDC9|APMAP--N160	Q9HDC9|APMAP--N160 + HM	Q9HDC9|APMAP--N160 + HexNAc(2)Hex(5)	N160 + HM
sp|Q9HDC9|APMAP_HUMAN Adipocyte plasma membrane-associated protein OS=Homo sapiens GN=APMAP PE=1 SV=2	Q9HDC9	Q9HDC9|APMAP_HUMAN Adipocyte plasma membrane-associated protein OS=Homo sapiens GN=APMAP PE=1 SV=2	Q9HDC9|APMAP	R.AGPnGTLFVADAYK.G	1450000	1450000	s(DKO1_45min) r(2)	DKO1	DKO1-a2	N4(NGlycan/1216.4229)	N4(NGlycan/1216.4229)	4	160	160	N	N160	157	170	3.9e-14	1.1e-12	718.91	HexNAc(2)Hex(5)	HM	Q9HDC9 --N160	Q9HDC9|APMAP--N160	Q9HDC9|APMAP--N160 + HM	Q9HDC9|APMAP--N160 + HexNAc(2)Hex(5)	N160 + HM
sp|Q9HDC9|APMAP_HUMAN Adipocyte plasma membrane-associated protein OS=Homo sapiens GN=APMAP PE=1 SV=2	Q9HDC9	Q9HDC9|APMAP_HUMAN Adipocyte plasma membrane-associated protein OS=Homo sapiens GN=APMAP PE=1 SV=2	Q9HDC9|APMAP	R.AGPnGTLFVADAYK.G	1450000	1450000	s(DKO1_45min) r(2)	DKO1	DKO1-a2	N4(NGlycan/1216.4229)	N4(NGlycan/1216.4229)	4	160	160	N	N160	157	170	1.5e-10	4.2e-09	624.15	HexNAc(2)Hex(5)	HM	Q9HDC9 --N160	Q9HDC9|APMAP--N160	Q9HDC9|APMAP--N160 + HM	Q9HDC9|APMAP--N160 + HexNAc(2)Hex(5)	N160 + HM
sp|Q9HDC9|APMAP_HUMAN Adipocyte plasma membrane-associated protein OS=Homo sapiens GN=APMAP PE=1 SV=2	Q9HDC9	Q9HDC9|APMAP_HUMAN Adipocyte plasma membrane-associated protein OS=Homo sapiens GN=APMAP PE=1 SV=2	Q9HDC9|APMAP	R.AGPnGTLFVADAYK.G	1450000	1450000	s(DKO1_45min) r(2)	DKO1	DKO1-a2	N4(NGlycan/1216.4229)	N4(NGlycan/1216.4229)	4	160	160	N	N160	157	170	0.00037	0.01	380.07	HexNAc(2)Hex(5)	HM	Q9HDC9 --N160	Q9HDC9|APMAP--N160	Q9HDC9|APMAP--N160 + HM	Q9HDC9|APMAP--N160 + HexNAc(2)Hex(5)	N160 + HM
sp|Q9HDC9|APMAP_HUMAN Adipocyte plasma membrane-associated protein OS=Homo sapiens GN=APMAP PE=1 SV=2	Q9HDC9	Q9HDC9|APMAP_HUMAN Adipocyte plasma membrane-associated protein OS=Homo sapiens GN=APMAP PE=1 SV=2	Q9HDC9|APMAP	R.AGPnGTLFVADAYK.G	1450000	1450000	s(DKO1_45min) r(2)	DKO1	DKO1-a2	N4(NGlycan/1216.4229)	N4(NGlycan/1216.4229)	4	160	160	N	N160	157	170	6.2e-10	1.8e-08	587.89	HexNAc(2)Hex(5)	HM	Q9HDC9 --N160	Q9HDC9|APMAP--N160	Q9HDC9|APMAP--N160 + HM	Q9HDC9|APMAP--N160 + HexNAc(2)Hex(5)	N160 + HM
sp|Q9HDC9|APMAP_HUMAN Adipocyte plasma membrane-associated protein OS=Homo sapiens GN=APMAP PE=1 SV=2	Q9HDC9	Q9HDC9|APMAP_HUMAN Adipocyte plasma membrane-associated protein OS=Homo sapiens GN=APMAP PE=1 SV=2	Q9HDC9|APMAP	R.AGPnGTLFVADAYK.G	1450000	1450000	s(DKO1_45min) r(2)	DKO1	DKO1-a2	N4(NGlycan/1216.4229)	N4(NGlycan/1216.4229)	4	160	160	N	N160	157	170	9.4e-10	2.7e-08	612.17	HexNAc(2)Hex(5)	HM	Q9HDC9 --N160	Q9HDC9|APMAP--N160	Q9HDC9|APMAP--N160 + HM	Q9HDC9|APMAP--N160 + HexNAc(2)Hex(5)	N160 + HM
sp|Q9HDC9|APMAP_HUMAN Adipocyte plasma membrane-associated protein OS=Homo sapiens GN=APMAP PE=1 SV=2	Q9HDC9	Q9HDC9|APMAP_HUMAN Adipocyte plasma membrane-associated protein OS=Homo sapiens GN=APMAP PE=1 SV=2	Q9HDC9|APMAP	R.AGPnGTLFVADAYK.G	2090000	2090000	s(DKO1_45min) r(3)	DKO1	DKO1-a3	N4(NGlycan/1216.4229)	N4(NGlycan/1216.4229)	4	160	160	N	N160	157	170	4.3e-13	1.3e-11	670.31	HexNAc(2)Hex(5)	HM	Q9HDC9 --N160	Q9HDC9|APMAP--N160	Q9HDC9|APMAP--N160 + HM	Q9HDC9|APMAP--N160 + HexNAc(2)Hex(5)	N160 + HM
sp|Q9HDC9|APMAP_HUMAN Adipocyte plasma membrane-associated protein OS=Homo sapiens GN=APMAP PE=1 SV=2	Q9HDC9	Q9HDC9|APMAP_HUMAN Adipocyte plasma membrane-associated protein OS=Homo sapiens GN=APMAP PE=1 SV=2	Q9HDC9|APMAP	R.AGPnGTLFVADAYK.G	2090000	2090000	s(DKO1_45min) r(3)	DKO1	DKO1-a3	N4(NGlycan/1216.4229)	N4(NGlycan/1216.4229)	4	160	160	N	N160	157	170	2.1e-11	6.1e-10	623.47	HexNAc(2)Hex(5)	HM	Q9HDC9 --N160	Q9HDC9|APMAP--N160	Q9HDC9|APMAP--N160 + HM	Q9HDC9|APMAP--N160 + HexNAc(2)Hex(5)	N160 + HM
sp|Q9HDC9|APMAP_HUMAN Adipocyte plasma membrane-associated protein OS=Homo sapiens GN=APMAP PE=1 SV=2	Q9HDC9	Q9HDC9|APMAP_HUMAN Adipocyte plasma membrane-associated protein OS=Homo sapiens GN=APMAP PE=1 SV=2	Q9HDC9|APMAP	R.AGPnGTLFVADAYK.G	2090000	2090000	s(DKO1_45min) r(3)	DKO1	DKO1-a3	N4(NGlycan/1216.4229)	N4(NGlycan/1216.4229)	4	160	160	N	N160	157	170	4e-14	1.2e-12	706.15	HexNAc(2)Hex(5)	HM	Q9HDC9 --N160	Q9HDC9|APMAP--N160	Q9HDC9|APMAP--N160 + HM	Q9HDC9|APMAP--N160 + HexNAc(2)Hex(5)	N160 + HM
sp|Q9HDC9|APMAP_HUMAN Adipocyte plasma membrane-associated protein OS=Homo sapiens GN=APMAP PE=1 SV=2	Q9HDC9	Q9HDC9|APMAP_HUMAN Adipocyte plasma membrane-associated protein OS=Homo sapiens GN=APMAP PE=1 SV=2	Q9HDC9|APMAP	R.AGPnGTLFVADAYK.G	2090000	2090000	s(DKO1_45min) r(3)	DKO1	DKO1-a3	N4(NGlycan/1216.4229)	N4(NGlycan/1216.4229)	4	160	160	N	N160	157	170	9e-12	2.6e-10	699.24	HexNAc(2)Hex(5)	HM	Q9HDC9 --N160	Q9HDC9|APMAP--N160	Q9HDC9|APMAP--N160 + HM	Q9HDC9|APMAP--N160 + HexNAc(2)Hex(5)	N160 + HM
sp|Q9HDC9|APMAP_HUMAN Adipocyte plasma membrane-associated protein OS=Homo sapiens GN=APMAP PE=1 SV=2	Q9HDC9	Q9HDC9|APMAP_HUMAN Adipocyte plasma membrane-associated protein OS=Homo sapiens GN=APMAP PE=1 SV=2	Q9HDC9|APMAP	R.AGPnGTLFVADAYK.G	2090000	2090000	s(DKO1_45min) r(3)	DKO1	DKO1-a3	N4(NGlycan/1216.4229)	N4(NGlycan/1216.4229)	4	160	160	N	N160	157	170	4e-14	1.2e-12	738.95	HexNAc(2)Hex(5)	HM	Q9HDC9 --N160	Q9HDC9|APMAP--N160	Q9HDC9|APMAP--N160 + HM	Q9HDC9|APMAP--N160 + HexNAc(2)Hex(5)	N160 + HM
sp|Q9HDC9|APMAP_HUMAN Adipocyte plasma membrane-associated protein OS=Homo sapiens GN=APMAP PE=1 SV=2	Q9HDC9	Q9HDC9|APMAP_HUMAN Adipocyte plasma membrane-associated protein OS=Homo sapiens GN=APMAP PE=1 SV=2	Q9HDC9|APMAP	R.AGPnGTLFVADAYK.G	2090000	2090000	s(DKO1_45min) r(3)	DKO1	DKO1-a3	N4(NGlycan/1216.4229)	N4(NGlycan/1216.4229)	4	160	160	N	N160	157	170	4.3e-14	1.3e-12	741.14	HexNAc(2)Hex(5)	HM	Q9HDC9 --N160	Q9HDC9|APMAP--N160	Q9HDC9|APMAP--N160 + HM	Q9HDC9|APMAP--N160 + HexNAc(2)Hex(5)	N160 + HM
sp|Q9HDC9|APMAP_HUMAN Adipocyte plasma membrane-associated protein OS=Homo sapiens GN=APMAP PE=1 SV=2	Q9HDC9	Q9HDC9|APMAP_HUMAN Adipocyte plasma membrane-associated protein OS=Homo sapiens GN=APMAP PE=1 SV=2	Q9HDC9|APMAP	R.AGPnGTLFVADAYK.G	2090000	2090000	s(DKO1_45min) r(3)	DKO1	DKO1-a3	N4(NGlycan/1216.4229)	N4(NGlycan/1216.4229)	4	160	160	N	N160	157	170	5.8e-08	1.7e-06	546	HexNAc(2)Hex(5)	HM	Q9HDC9 --N160	Q9HDC9|APMAP--N160	Q9HDC9|APMAP--N160 + HM	Q9HDC9|APMAP--N160 + HexNAc(2)Hex(5)	N160 + HM
sp|Q9HDC9|APMAP_HUMAN Adipocyte plasma membrane-associated protein OS=Homo sapiens GN=APMAP PE=1 SV=2	Q9HDC9	Q9HDC9|APMAP_HUMAN Adipocyte plasma membrane-associated protein OS=Homo sapiens GN=APMAP PE=1 SV=2	Q9HDC9|APMAP	R.AGPnGTLFVADAYK.G	2090000	2090000	s(DKO1_45min) r(3)	DKO1	DKO1-a3	N4(NGlycan/1216.4229)	N4(NGlycan/1216.4229)	4	160	160	N	N160	157	170	8.5e-06	0.00025	494.59	HexNAc(2)Hex(5)	HM	Q9HDC9 --N160	Q9HDC9|APMAP--N160	Q9HDC9|APMAP--N160 + HM	Q9HDC9|APMAP--N160 + HexNAc(2)Hex(5)	N160 + HM
sp|Q9HDC9|APMAP_HUMAN Adipocyte plasma membrane-associated protein OS=Homo sapiens GN=APMAP PE=1 SV=2	Q9HDC9	Q9HDC9|APMAP_HUMAN Adipocyte plasma membrane-associated protein OS=Homo sapiens GN=APMAP PE=1 SV=2	Q9HDC9|APMAP	R.AGPnGTLFVADAYK.G	413000	413000	s(DKO1_45min) r(1)	DKO1	DKO1-a1	N4(NGlycan/1216.4229)	N4(NGlycan/1216.4229)	4	160	160	N	N160	157	170	2e-16	1.1e-14	811.24	HexNAc(2)Hex(5)	HM	Q9HDC9 --N160	Q9HDC9|APMAP--N160	Q9HDC9|APMAP--N160 + HM	Q9HDC9|APMAP--N160 + HexNAc(2)Hex(5)	N160 + HM
sp|Q9HDC9|APMAP_HUMAN Adipocyte plasma membrane-associated protein OS=Homo sapiens GN=APMAP PE=1 SV=2	Q9HDC9	Q9HDC9|APMAP_HUMAN Adipocyte plasma membrane-associated protein OS=Homo sapiens GN=APMAP PE=1 SV=2	Q9HDC9|APMAP	R.AGPnGTLFVADAYK.G	413000	413000	s(DKO1_45min) r(1)	DKO1	DKO1-a1	N4(NGlycan/1216.4229)	N4(NGlycan/1216.4229)	4	160	160	N	N160	157	170	1.6e-14	8.1e-13	762.61	HexNAc(2)Hex(5)	HM	Q9HDC9 --N160	Q9HDC9|APMAP--N160	Q9HDC9|APMAP--N160 + HM	Q9HDC9|APMAP--N160 + HexNAc(2)Hex(5)	N160 + HM
sp|Q9HDC9|APMAP_HUMAN Adipocyte plasma membrane-associated protein OS=Homo sapiens GN=APMAP PE=1 SV=2	Q9HDC9	Q9HDC9|APMAP_HUMAN Adipocyte plasma membrane-associated protein OS=Homo sapiens GN=APMAP PE=1 SV=2	Q9HDC9|APMAP	R.AGPnGTLFVADAYK.G	413000	413000	s(DKO1_45min) r(1)	DKO1	DKO1-a1	N4(NGlycan/1216.4229)	N4(NGlycan/1216.4229)	4	160	160	N	N160	157	170	2e-16	1.1e-14	847.77	HexNAc(2)Hex(5)	HM	Q9HDC9 --N160	Q9HDC9|APMAP--N160	Q9HDC9|APMAP--N160 + HM	Q9HDC9|APMAP--N160 + HexNAc(2)Hex(5)	N160 + HM
sp|Q9HDC9|APMAP_HUMAN Adipocyte plasma membrane-associated protein OS=Homo sapiens GN=APMAP PE=1 SV=2	Q9HDC9	Q9HDC9|APMAP_HUMAN Adipocyte plasma membrane-associated protein OS=Homo sapiens GN=APMAP PE=1 SV=2	Q9HDC9|APMAP	R.AGPnGTLFVADAYK.G	413000	413000	s(DKO1_45min) r(1)	DKO1	DKO1-a1	N4(NGlycan/1216.4229)	N4(NGlycan/1216.4229)	4	160	160	N	N160	157	170	2e-16	1.1e-14	825.66	HexNAc(2)Hex(5)	HM	Q9HDC9 --N160	Q9HDC9|APMAP--N160	Q9HDC9|APMAP--N160 + HM	Q9HDC9|APMAP--N160 + HexNAc(2)Hex(5)	N160 + HM
sp|Q9HDC9|APMAP_HUMAN Adipocyte plasma membrane-associated protein OS=Homo sapiens GN=APMAP PE=1 SV=2	Q9HDC9	Q9HDC9|APMAP_HUMAN Adipocyte plasma membrane-associated protein OS=Homo sapiens GN=APMAP PE=1 SV=2	Q9HDC9|APMAP	R.AGPnGTLFVADAYK.G	400000	400000	s(DKO1_45min) r(2)	DKO1	DKO1-a2	N4(NGlycan/1216.4229)	N4(NGlycan/1216.4229)	4	160	160	N	N160	157	170	6e-16	1.7e-14	855.8	HexNAc(2)Hex(5)	HM	Q9HDC9 --N160	Q9HDC9|APMAP--N160	Q9HDC9|APMAP--N160 + HM	Q9HDC9|APMAP--N160 + HexNAc(2)Hex(5)	N160 + HM
sp|Q9HDC9|APMAP_HUMAN Adipocyte plasma membrane-associated protein OS=Homo sapiens GN=APMAP PE=1 SV=2	Q9HDC9	Q9HDC9|APMAP_HUMAN Adipocyte plasma membrane-associated protein OS=Homo sapiens GN=APMAP PE=1 SV=2	Q9HDC9|APMAP	R.AGPnGTLFVADAYK.G	400000	400000	s(DKO1_45min) r(2)	DKO1	DKO1-a2	N4(NGlycan/1216.4229)	N4(NGlycan/1216.4229)	4	160	160	N	N160	157	170	3e-06	8.6e-05	401.65	HexNAc(2)Hex(5)	HM	Q9HDC9 --N160	Q9HDC9|APMAP--N160	Q9HDC9|APMAP--N160 + HM	Q9HDC9|APMAP--N160 + HexNAc(2)Hex(5)	N160 + HM
sp|Q9HDC9|APMAP_HUMAN Adipocyte plasma membrane-associated protein OS=Homo sapiens GN=APMAP PE=1 SV=2	Q9HDC9	Q9HDC9|APMAP_HUMAN Adipocyte plasma membrane-associated protein OS=Homo sapiens GN=APMAP PE=1 SV=2	Q9HDC9|APMAP	R.AGPnGTLFVADAYK.G	400000	400000	s(DKO1_45min) r(2)	DKO1	DKO1-a2	N4(NGlycan/1216.4229)	N4(NGlycan/1216.4229)	4	160	160	N	N160	157	170	6e-16	1.7e-14	853.77	HexNAc(2)Hex(5)	HM	Q9HDC9 --N160	Q9HDC9|APMAP--N160	Q9HDC9|APMAP--N160 + HM	Q9HDC9|APMAP--N160 + HexNAc(2)Hex(5)	N160 + HM
sp|Q9HDC9|APMAP_HUMAN Adipocyte plasma membrane-associated protein OS=Homo sapiens GN=APMAP PE=1 SV=2	Q9HDC9	Q9HDC9|APMAP_HUMAN Adipocyte plasma membrane-associated protein OS=Homo sapiens GN=APMAP PE=1 SV=2	Q9HDC9|APMAP	R.AGPnGTLFVADAYK.G	400000	400000	s(DKO1_45min) r(2)	DKO1	DKO1-a2	N4(NGlycan/1216.4229)	N4(NGlycan/1216.4229)	4	160	160	N	N160	157	170	1.4e-14	3.9e-13	767.45	HexNAc(2)Hex(5)	HM	Q9HDC9 --N160	Q9HDC9|APMAP--N160	Q9HDC9|APMAP--N160 + HM	Q9HDC9|APMAP--N160 + HexNAc(2)Hex(5)	N160 + HM
sp|Q9HDC9|APMAP_HUMAN Adipocyte plasma membrane-associated protein OS=Homo sapiens GN=APMAP PE=1 SV=2	Q9HDC9	Q9HDC9|APMAP_HUMAN Adipocyte plasma membrane-associated protein OS=Homo sapiens GN=APMAP PE=1 SV=2	Q9HDC9|APMAP	R.AGPnGTLFVADAYK.G	400000	400000	s(DKO1_45min) r(2)	DKO1	DKO1-a2	N4(NGlycan/1216.4229)	N4(NGlycan/1216.4229)	4	160	160	N	N160	157	170	3.2e-12	9.1e-11	717.89	HexNAc(2)Hex(5)	HM	Q9HDC9 --N160	Q9HDC9|APMAP--N160	Q9HDC9|APMAP--N160 + HM	Q9HDC9|APMAP--N160 + HexNAc(2)Hex(5)	N160 + HM
sp|Q9HDC9|APMAP_HUMAN Adipocyte plasma membrane-associated protein OS=Homo sapiens GN=APMAP PE=1 SV=2	Q9HDC9	Q9HDC9|APMAP_HUMAN Adipocyte plasma membrane-associated protein OS=Homo sapiens GN=APMAP PE=1 SV=2	Q9HDC9|APMAP	R.AGPnGTLFVADAYK.G	491000	491000	s(DKO1_45min) r(3)	DKO1	DKO1-a3	N4(NGlycan/1216.4229)	N4(NGlycan/1216.4229)	4	160	160	N	N160	157	170	1e-16	3.7e-15	868.02	HexNAc(2)Hex(5)	HM	Q9HDC9 --N160	Q9HDC9|APMAP--N160	Q9HDC9|APMAP--N160 + HM	Q9HDC9|APMAP--N160 + HexNAc(2)Hex(5)	N160 + HM
sp|Q9HDC9|APMAP_HUMAN Adipocyte plasma membrane-associated protein OS=Homo sapiens GN=APMAP PE=1 SV=2	Q9HDC9	Q9HDC9|APMAP_HUMAN Adipocyte plasma membrane-associated protein OS=Homo sapiens GN=APMAP PE=1 SV=2	Q9HDC9|APMAP	R.AGPnGTLFVADAYK.G	491000	491000	s(DKO1_45min) r(3)	DKO1	DKO1-a3	N4(NGlycan/1216.4229)	N4(NGlycan/1216.4229)	4	160	160	N	N160	157	170	1.3e-15	3.7e-14	810.04	HexNAc(2)Hex(5)	HM	Q9HDC9 --N160	Q9HDC9|APMAP--N160	Q9HDC9|APMAP--N160 + HM	Q9HDC9|APMAP--N160 + HexNAc(2)Hex(5)	N160 + HM
sp|Q9HDC9|APMAP_HUMAN Adipocyte plasma membrane-associated protein OS=Homo sapiens GN=APMAP PE=1 SV=2	Q9HDC9	Q9HDC9|APMAP_HUMAN Adipocyte plasma membrane-associated protein OS=Homo sapiens GN=APMAP PE=1 SV=2	Q9HDC9|APMAP	R.AGPnGTLFVADAYK.G	491000	491000	s(DKO1_45min) r(3)	DKO1	DKO1-a3	N4(NGlycan/1216.4229)	N4(NGlycan/1216.4229)	4	160	160	N	N160	157	170	2e-14	5.8e-13	835.01	HexNAc(2)Hex(5)	HM	Q9HDC9 --N160	Q9HDC9|APMAP--N160	Q9HDC9|APMAP--N160 + HM	Q9HDC9|APMAP--N160 + HexNAc(2)Hex(5)	N160 + HM
sp|Q9HDC9|APMAP_HUMAN Adipocyte plasma membrane-associated protein OS=Homo sapiens GN=APMAP PE=1 SV=2	Q9HDC9	Q9HDC9|APMAP_HUMAN Adipocyte plasma membrane-associated protein OS=Homo sapiens GN=APMAP PE=1 SV=2	Q9HDC9|APMAP	R.AGPnGTLFVADAYK.G	491000	491000	s(DKO1_45min) r(3)	DKO1	DKO1-a3	N4(NGlycan/1216.4229)	N4(NGlycan/1216.4229)	4	160	160	N	N160	157	170	4.9e-08	1.4e-06	549.83	HexNAc(2)Hex(5)	HM	Q9HDC9 --N160	Q9HDC9|APMAP--N160	Q9HDC9|APMAP--N160 + HM	Q9HDC9|APMAP--N160 + HexNAc(2)Hex(5)	N160 + HM
sp|Q9HDC9|APMAP_HUMAN Adipocyte plasma membrane-associated protein OS=Homo sapiens GN=APMAP PE=1 SV=2	Q9HDC9	Q9HDC9|APMAP_HUMAN Adipocyte plasma membrane-associated protein OS=Homo sapiens GN=APMAP PE=1 SV=2	Q9HDC9|APMAP	R.AGPnGTLFVADAYK.G	491000	491000	s(DKO1_45min) r(3)	DKO1	DKO1-a3	N4(NGlycan/1216.4229)	N4(NGlycan/1216.4229)	4	160	160	N	N160	157	170	2.6e-06	7.7e-05	531.07	HexNAc(2)Hex(5)	HM	Q9HDC9 --N160	Q9HDC9|APMAP--N160	Q9HDC9|APMAP--N160 + HM	Q9HDC9|APMAP--N160 + HexNAc(2)Hex(5)	N160 + HM
sp|Q9HDC9|APMAP_HUMAN Adipocyte plasma membrane-associated protein OS=Homo sapiens GN=APMAP PE=1 SV=2	Q9HDC9	Q9HDC9|APMAP_HUMAN Adipocyte plasma membrane-associated protein OS=Homo sapiens GN=APMAP PE=1 SV=2	Q9HDC9|APMAP	R.AGPnGTLFVADAYK.G	72900	72900	s(DKO1_45min) r(1)	DKO1	DKO1-a1	N4(NGlycan/1298.4760)	N4(NGlycan/1298.4760)	4	160	160	N	N160	157	170	4.4e-11	2.3e-09	642.57	HexNAc(4)Hex(3)	C or Hyb	Q9HDC9 --N160	Q9HDC9|APMAP--N160	Q9HDC9|APMAP--N160 + C or Hyb	Q9HDC9|APMAP--N160 + HexNAc(4)Hex(3)	N160 + C or Hyb
sp|Q9HDC9|APMAP_HUMAN Adipocyte plasma membrane-associated protein OS=Homo sapiens GN=APMAP PE=1 SV=2	Q9HDC9	Q9HDC9|APMAP_HUMAN Adipocyte plasma membrane-associated protein OS=Homo sapiens GN=APMAP PE=1 SV=2	Q9HDC9|APMAP	R.AGPnGTLFVADAYK.G	117000	117000	s(DKO1_45min) r(2)	DKO1	DKO1-a2	N4(NGlycan/1298.4760)	N4(NGlycan/1298.4760)	4	160	160	N	N160	157	170	3.9e-12	1.1e-10	700.65	HexNAc(4)Hex(3)	C or Hyb	Q9HDC9 --N160	Q9HDC9|APMAP--N160	Q9HDC9|APMAP--N160 + C or Hyb	Q9HDC9|APMAP--N160 + HexNAc(4)Hex(3)	N160 + C or Hyb
sp|Q9HDC9|APMAP_HUMAN Adipocyte plasma membrane-associated protein OS=Homo sapiens GN=APMAP PE=1 SV=2	Q9HDC9	Q9HDC9|APMAP_HUMAN Adipocyte plasma membrane-associated protein OS=Homo sapiens GN=APMAP PE=1 SV=2	Q9HDC9|APMAP	R.AGPnGTLFVADAYK.G	117000	117000	s(DKO1_45min) r(2)	DKO1	DKO1-a2	N4(NGlycan/1298.4760)	N4(NGlycan/1298.4760)	4	160	160	N	N160	157	170	1.4e-10	3.9e-09	664.83	HexNAc(4)Hex(3)	C or Hyb	Q9HDC9 --N160	Q9HDC9|APMAP--N160	Q9HDC9|APMAP--N160 + C or Hyb	Q9HDC9|APMAP--N160 + HexNAc(4)Hex(3)	N160 + C or Hyb
sp|Q9HDC9|APMAP_HUMAN Adipocyte plasma membrane-associated protein OS=Homo sapiens GN=APMAP PE=1 SV=2	Q9HDC9	Q9HDC9|APMAP_HUMAN Adipocyte plasma membrane-associated protein OS=Homo sapiens GN=APMAP PE=1 SV=2	Q9HDC9|APMAP	R.AGPnGTLFVADAYK.G	111000	111000	s(DKO1_45min) r(3)	DKO1	DKO1-a3	N4(NGlycan/1298.4760)	N4(NGlycan/1298.4760)	4	160	160	N	N160	157	170	2.4e-11	7.1e-10	656.73	HexNAc(4)Hex(3)	C or Hyb	Q9HDC9 --N160	Q9HDC9|APMAP--N160	Q9HDC9|APMAP--N160 + C or Hyb	Q9HDC9|APMAP--N160 + HexNAc(4)Hex(3)	N160 + C or Hyb
sp|Q9HDC9|APMAP_HUMAN Adipocyte plasma membrane-associated protein OS=Homo sapiens GN=APMAP PE=1 SV=2	Q9HDC9	Q9HDC9|APMAP_HUMAN Adipocyte plasma membrane-associated protein OS=Homo sapiens GN=APMAP PE=1 SV=2	Q9HDC9|APMAP	R.AGPnGTLFVADAYK.G	51100	51100	s(DKO1_45min) r(1)	DKO1	DKO1-a1	N4(NGlycan/1298.4760)	N4(NGlycan/1298.4760)	4	160	160	N	N160	157	170	2.2e-11	1.1e-09	683.73	HexNAc(4)Hex(3)	C or Hyb	Q9HDC9 --N160	Q9HDC9|APMAP--N160	Q9HDC9|APMAP--N160 + C or Hyb	Q9HDC9|APMAP--N160 + HexNAc(4)Hex(3)	N160 + C or Hyb
sp|Q9HDC9|APMAP_HUMAN Adipocyte plasma membrane-associated protein OS=Homo sapiens GN=APMAP PE=1 SV=2	Q9HDC9	Q9HDC9|APMAP_HUMAN Adipocyte plasma membrane-associated protein OS=Homo sapiens GN=APMAP PE=1 SV=2	Q9HDC9|APMAP	R.AGPnGTLFVADAYK.G	49700	49700	s(DKO1_45min) r(2)	DKO1	DKO1-a2	N4(NGlycan/1298.4760)	N4(NGlycan/1298.4760)	4	160	160	N	N160	157	170	1.6e-09	4.5e-08	603.8	HexNAc(4)Hex(3)	C or Hyb	Q9HDC9 --N160	Q9HDC9|APMAP--N160	Q9HDC9|APMAP--N160 + C or Hyb	Q9HDC9|APMAP--N160 + HexNAc(4)Hex(3)	N160 + C or Hyb
sp|Q9HDC9|APMAP_HUMAN Adipocyte plasma membrane-associated protein OS=Homo sapiens GN=APMAP PE=1 SV=2	Q9HDC9	Q9HDC9|APMAP_HUMAN Adipocyte plasma membrane-associated protein OS=Homo sapiens GN=APMAP PE=1 SV=2	Q9HDC9|APMAP	R.AGPnGTLFVADAYK.G	49700	49700	s(DKO1_45min) r(2)	DKO1	DKO1-a2	N4(NGlycan/1298.4760)	N4(NGlycan/1298.4760)	4	160	160	N	N160	157	170	7e-08	2e-06	488.35	HexNAc(4)Hex(3)	C or Hyb	Q9HDC9 --N160	Q9HDC9|APMAP--N160	Q9HDC9|APMAP--N160 + C or Hyb	Q9HDC9|APMAP--N160 + HexNAc(4)Hex(3)	N160 + C or Hyb
sp|Q9HDC9|APMAP_HUMAN Adipocyte plasma membrane-associated protein OS=Homo sapiens GN=APMAP PE=1 SV=2	Q9HDC9	Q9HDC9|APMAP_HUMAN Adipocyte plasma membrane-associated protein OS=Homo sapiens GN=APMAP PE=1 SV=2	Q9HDC9|APMAP	R.AGPnGTLFVADAYK.G	49300	49300	s(DKO1_45min) r(3)	DKO1	DKO1-a3	N4(NGlycan/1298.4760)	N4(NGlycan/1298.4760)	4	160	160	N	N160	157	170	1.4e-11	4e-10	683.56	HexNAc(4)Hex(3)	C or Hyb	Q9HDC9 --N160	Q9HDC9|APMAP--N160	Q9HDC9|APMAP--N160 + C or Hyb	Q9HDC9|APMAP--N160 + HexNAc(4)Hex(3)	N160 + C or Hyb
sp|Q9HDC9|APMAP_HUMAN Adipocyte plasma membrane-associated protein OS=Homo sapiens GN=APMAP PE=1 SV=2	Q9HDC9	Q9HDC9|APMAP_HUMAN Adipocyte plasma membrane-associated protein OS=Homo sapiens GN=APMAP PE=1 SV=2	Q9HDC9|APMAP	R.AGPnGTLFVADAYK.G	1320000	1320000	s(DKO1_45min) r(1)	DKO1	DKO1-a1	N4(NGlycan/1378.4757)	N4(NGlycan/1378.4757)	4	160	160	N	N160	157	170	1.5e-11	7.8e-10	628.72	HexNAc(2)Hex(6)	HM	Q9HDC9 --N160	Q9HDC9|APMAP--N160	Q9HDC9|APMAP--N160 + HM	Q9HDC9|APMAP--N160 + HexNAc(2)Hex(6)	N160 + HM
sp|Q9HDC9|APMAP_HUMAN Adipocyte plasma membrane-associated protein OS=Homo sapiens GN=APMAP PE=1 SV=2	Q9HDC9	Q9HDC9|APMAP_HUMAN Adipocyte plasma membrane-associated protein OS=Homo sapiens GN=APMAP PE=1 SV=2	Q9HDC9|APMAP	R.AGPnGTLFVADAYK.G	1320000	1320000	s(DKO1_45min) r(1)	DKO1	DKO1-a1	N4(NGlycan/1378.4757)	N4(NGlycan/1378.4757)	4	160	160	N	N160	157	170	1e-15	5e-14	788.22	HexNAc(2)Hex(6)	HM	Q9HDC9 --N160	Q9HDC9|APMAP--N160	Q9HDC9|APMAP--N160 + HM	Q9HDC9|APMAP--N160 + HexNAc(2)Hex(6)	N160 + HM
sp|Q9HDC9|APMAP_HUMAN Adipocyte plasma membrane-associated protein OS=Homo sapiens GN=APMAP PE=1 SV=2	Q9HDC9	Q9HDC9|APMAP_HUMAN Adipocyte plasma membrane-associated protein OS=Homo sapiens GN=APMAP PE=1 SV=2	Q9HDC9|APMAP	R.AGPnGTLFVADAYK.G	1320000	1320000	s(DKO1_45min) r(1)	DKO1	DKO1-a1	N4(NGlycan/1378.4757)	N4(NGlycan/1378.4757)	4	160	160	N	N160	157	170	6.7e-12	3.4e-10	635.38	HexNAc(2)Hex(6)	HM	Q9HDC9 --N160	Q9HDC9|APMAP--N160	Q9HDC9|APMAP--N160 + HM	Q9HDC9|APMAP--N160 + HexNAc(2)Hex(6)	N160 + HM
sp|Q9HDC9|APMAP_HUMAN Adipocyte plasma membrane-associated protein OS=Homo sapiens GN=APMAP PE=1 SV=2	Q9HDC9	Q9HDC9|APMAP_HUMAN Adipocyte plasma membrane-associated protein OS=Homo sapiens GN=APMAP PE=1 SV=2	Q9HDC9|APMAP	R.AGPnGTLFVADAYK.G	1320000	1320000	s(DKO1_45min) r(1)	DKO1	DKO1-a1	N4(NGlycan/1378.4757)	N4(NGlycan/1378.4757)	4	160	160	N	N160	157	170	9.9e-15	5.1e-13	717.13	HexNAc(2)Hex(6)	HM	Q9HDC9 --N160	Q9HDC9|APMAP--N160	Q9HDC9|APMAP--N160 + HM	Q9HDC9|APMAP--N160 + HexNAc(2)Hex(6)	N160 + HM
sp|Q9HDC9|APMAP_HUMAN Adipocyte plasma membrane-associated protein OS=Homo sapiens GN=APMAP PE=1 SV=2	Q9HDC9	Q9HDC9|APMAP_HUMAN Adipocyte plasma membrane-associated protein OS=Homo sapiens GN=APMAP PE=1 SV=2	Q9HDC9|APMAP	R.AGPnGTLFVADAYK.G	1320000	1320000	s(DKO1_45min) r(1)	DKO1	DKO1-a1	N4(NGlycan/1378.4757)	N4(NGlycan/1378.4757)	4	160	160	N	N160	157	170	1.3e-09	6.8e-08	597.73	HexNAc(2)Hex(6)	HM	Q9HDC9 --N160	Q9HDC9|APMAP--N160	Q9HDC9|APMAP--N160 + HM	Q9HDC9|APMAP--N160 + HexNAc(2)Hex(6)	N160 + HM
sp|Q9HDC9|APMAP_HUMAN Adipocyte plasma membrane-associated protein OS=Homo sapiens GN=APMAP PE=1 SV=2	Q9HDC9	Q9HDC9|APMAP_HUMAN Adipocyte plasma membrane-associated protein OS=Homo sapiens GN=APMAP PE=1 SV=2	Q9HDC9|APMAP	R.AGPnGTLFVADAYK.G	1370000	1370000	s(DKO1_45min) r(2)	DKO1	DKO1-a2	N4(NGlycan/1378.4757)	N4(NGlycan/1378.4757)	4	160	160	N	N160	157	170	3.9e-14	1.1e-12	706.7	HexNAc(2)Hex(6)	HM	Q9HDC9 --N160	Q9HDC9|APMAP--N160	Q9HDC9|APMAP--N160 + HM	Q9HDC9|APMAP--N160 + HexNAc(2)Hex(6)	N160 + HM
sp|Q9HDC9|APMAP_HUMAN Adipocyte plasma membrane-associated protein OS=Homo sapiens GN=APMAP PE=1 SV=2	Q9HDC9	Q9HDC9|APMAP_HUMAN Adipocyte plasma membrane-associated protein OS=Homo sapiens GN=APMAP PE=1 SV=2	Q9HDC9|APMAP	R.AGPnGTLFVADAYK.G	1370000	1370000	s(DKO1_45min) r(2)	DKO1	DKO1-a2	N4(NGlycan/1378.4757)	N4(NGlycan/1378.4757)	4	160	160	N	N160	157	170	3.6e-13	1e-11	665.03	HexNAc(2)Hex(6)	HM	Q9HDC9 --N160	Q9HDC9|APMAP--N160	Q9HDC9|APMAP--N160 + HM	Q9HDC9|APMAP--N160 + HexNAc(2)Hex(6)	N160 + HM
sp|Q9HDC9|APMAP_HUMAN Adipocyte plasma membrane-associated protein OS=Homo sapiens GN=APMAP PE=1 SV=2	Q9HDC9	Q9HDC9|APMAP_HUMAN Adipocyte plasma membrane-associated protein OS=Homo sapiens GN=APMAP PE=1 SV=2	Q9HDC9|APMAP	R.AGPnGTLFVADAYK.G	1370000	1370000	s(DKO1_45min) r(2)	DKO1	DKO1-a2	N4(NGlycan/1378.4757)	N4(NGlycan/1378.4757)	4	160	160	N	N160	157	170	2e-12	5.8e-11	675.26	HexNAc(2)Hex(6)	HM	Q9HDC9 --N160	Q9HDC9|APMAP--N160	Q9HDC9|APMAP--N160 + HM	Q9HDC9|APMAP--N160 + HexNAc(2)Hex(6)	N160 + HM
sp|Q9HDC9|APMAP_HUMAN Adipocyte plasma membrane-associated protein OS=Homo sapiens GN=APMAP PE=1 SV=2	Q9HDC9	Q9HDC9|APMAP_HUMAN Adipocyte plasma membrane-associated protein OS=Homo sapiens GN=APMAP PE=1 SV=2	Q9HDC9|APMAP	R.AGPnGTLFVADAYK.G	1370000	1370000	s(DKO1_45min) r(2)	DKO1	DKO1-a2	N4(NGlycan/1378.4757)	N4(NGlycan/1378.4757)	4	160	160	N	N160	157	170	1.2e-12	3.5e-11	696.7	HexNAc(2)Hex(6)	HM	Q9HDC9 --N160	Q9HDC9|APMAP--N160	Q9HDC9|APMAP--N160 + HM	Q9HDC9|APMAP--N160 + HexNAc(2)Hex(6)	N160 + HM
sp|Q9HDC9|APMAP_HUMAN Adipocyte plasma membrane-associated protein OS=Homo sapiens GN=APMAP PE=1 SV=2	Q9HDC9	Q9HDC9|APMAP_HUMAN Adipocyte plasma membrane-associated protein OS=Homo sapiens GN=APMAP PE=1 SV=2	Q9HDC9|APMAP	R.AGPnGTLFVADAYK.G	1370000	1370000	s(DKO1_45min) r(2)	DKO1	DKO1-a2	N4(NGlycan/1378.4757)	N4(NGlycan/1378.4757)	4	160	160	N	N160	157	170	3.9e-13	1.1e-11	696.71	HexNAc(2)Hex(6)	HM	Q9HDC9 --N160	Q9HDC9|APMAP--N160	Q9HDC9|APMAP--N160 + HM	Q9HDC9|APMAP--N160 + HexNAc(2)Hex(6)	N160 + HM
sp|Q9HDC9|APMAP_HUMAN Adipocyte plasma membrane-associated protein OS=Homo sapiens GN=APMAP PE=1 SV=2	Q9HDC9	Q9HDC9|APMAP_HUMAN Adipocyte plasma membrane-associated protein OS=Homo sapiens GN=APMAP PE=1 SV=2	Q9HDC9|APMAP	R.AGPnGTLFVADAYK.G	1370000	1370000	s(DKO1_45min) r(2)	DKO1	DKO1-a2	N4(NGlycan/1378.4757)	N4(NGlycan/1378.4757)	4	160	160	N	N160	157	170	3.9e-14	1.1e-12	709.75	HexNAc(2)Hex(6)	HM	Q9HDC9 --N160	Q9HDC9|APMAP--N160	Q9HDC9|APMAP--N160 + HM	Q9HDC9|APMAP--N160 + HexNAc(2)Hex(6)	N160 + HM
sp|Q9HDC9|APMAP_HUMAN Adipocyte plasma membrane-associated protein OS=Homo sapiens GN=APMAP PE=1 SV=2	Q9HDC9	Q9HDC9|APMAP_HUMAN Adipocyte plasma membrane-associated protein OS=Homo sapiens GN=APMAP PE=1 SV=2	Q9HDC9|APMAP	R.AGPnGTLFVADAYK.G	1480000	1480000	s(DKO1_45min) r(3)	DKO1	DKO1-a3	N4(NGlycan/1378.4757)	N4(NGlycan/1378.4757)	4	160	160	N	N160	157	170	4e-15	1.2e-13	754.81	HexNAc(2)Hex(6)	HM	Q9HDC9 --N160	Q9HDC9|APMAP--N160	Q9HDC9|APMAP--N160 + HM	Q9HDC9|APMAP--N160 + HexNAc(2)Hex(6)	N160 + HM
sp|Q9HDC9|APMAP_HUMAN Adipocyte plasma membrane-associated protein OS=Homo sapiens GN=APMAP PE=1 SV=2	Q9HDC9	Q9HDC9|APMAP_HUMAN Adipocyte plasma membrane-associated protein OS=Homo sapiens GN=APMAP PE=1 SV=2	Q9HDC9|APMAP	R.AGPnGTLFVADAYK.G	1480000	1480000	s(DKO1_45min) r(3)	DKO1	DKO1-a3	N4(NGlycan/1378.4757)	N4(NGlycan/1378.4757)	4	160	160	N	N160	157	170	4e-14	1.2e-12	729.36	HexNAc(2)Hex(6)	HM	Q9HDC9 --N160	Q9HDC9|APMAP--N160	Q9HDC9|APMAP--N160 + HM	Q9HDC9|APMAP--N160 + HexNAc(2)Hex(6)	N160 + HM
sp|Q9HDC9|APMAP_HUMAN Adipocyte plasma membrane-associated protein OS=Homo sapiens GN=APMAP PE=1 SV=2	Q9HDC9	Q9HDC9|APMAP_HUMAN Adipocyte plasma membrane-associated protein OS=Homo sapiens GN=APMAP PE=1 SV=2	Q9HDC9|APMAP	R.AGPnGTLFVADAYK.G	1480000	1480000	s(DKO1_45min) r(3)	DKO1	DKO1-a3	N4(NGlycan/1378.4757)	N4(NGlycan/1378.4757)	4	160	160	N	N160	157	170	4e-14	1.2e-12	744.32	HexNAc(2)Hex(6)	HM	Q9HDC9 --N160	Q9HDC9|APMAP--N160	Q9HDC9|APMAP--N160 + HM	Q9HDC9|APMAP--N160 + HexNAc(2)Hex(6)	N160 + HM
sp|Q9HDC9|APMAP_HUMAN Adipocyte plasma membrane-associated protein OS=Homo sapiens GN=APMAP PE=1 SV=2	Q9HDC9	Q9HDC9|APMAP_HUMAN Adipocyte plasma membrane-associated protein OS=Homo sapiens GN=APMAP PE=1 SV=2	Q9HDC9|APMAP	R.AGPnGTLFVADAYK.G	1480000	1480000	s(DKO1_45min) r(3)	DKO1	DKO1-a3	N4(NGlycan/1378.4757)	N4(NGlycan/1378.4757)	4	160	160	N	N160	157	170	4.3e-14	1.3e-12	738.74	HexNAc(2)Hex(6)	HM	Q9HDC9 --N160	Q9HDC9|APMAP--N160	Q9HDC9|APMAP--N160 + HM	Q9HDC9|APMAP--N160 + HexNAc(2)Hex(6)	N160 + HM
sp|Q9HDC9|APMAP_HUMAN Adipocyte plasma membrane-associated protein OS=Homo sapiens GN=APMAP PE=1 SV=2	Q9HDC9	Q9HDC9|APMAP_HUMAN Adipocyte plasma membrane-associated protein OS=Homo sapiens GN=APMAP PE=1 SV=2	Q9HDC9|APMAP	R.AGPnGTLFVADAYK.G	1480000	1480000	s(DKO1_45min) r(3)	DKO1	DKO1-a3	N4(NGlycan/1378.4757)	N4(NGlycan/1378.4757)	4	160	160	N	N160	157	170	3.8e-13	1.1e-11	713.11	HexNAc(2)Hex(6)	HM	Q9HDC9 --N160	Q9HDC9|APMAP--N160	Q9HDC9|APMAP--N160 + HM	Q9HDC9|APMAP--N160 + HexNAc(2)Hex(6)	N160 + HM
sp|Q9HDC9|APMAP_HUMAN Adipocyte plasma membrane-associated protein OS=Homo sapiens GN=APMAP PE=1 SV=2	Q9HDC9	Q9HDC9|APMAP_HUMAN Adipocyte plasma membrane-associated protein OS=Homo sapiens GN=APMAP PE=1 SV=2	Q9HDC9|APMAP	R.AGPnGTLFVADAYK.G	359000	359000	s(DKO1_45min) r(1)	DKO1	DKO1-a1	N4(NGlycan/1378.4757)	N4(NGlycan/1378.4757)	4	160	160	N	N160	157	170	0	2.2e-15	854.52	HexNAc(2)Hex(6)	HM	Q9HDC9 --N160	Q9HDC9|APMAP--N160	Q9HDC9|APMAP--N160 + HM	Q9HDC9|APMAP--N160 + HexNAc(2)Hex(6)	N160 + HM
sp|Q9HDC9|APMAP_HUMAN Adipocyte plasma membrane-associated protein OS=Homo sapiens GN=APMAP PE=1 SV=2	Q9HDC9	Q9HDC9|APMAP_HUMAN Adipocyte plasma membrane-associated protein OS=Homo sapiens GN=APMAP PE=1 SV=2	Q9HDC9|APMAP	R.AGPnGTLFVADAYK.G	359000	359000	s(DKO1_45min) r(1)	DKO1	DKO1-a1	N4(NGlycan/1378.4757)	N4(NGlycan/1378.4757)	4	160	160	N	N160	157	170	0	2.2e-15	867.34	HexNAc(2)Hex(6)	HM	Q9HDC9 --N160	Q9HDC9|APMAP--N160	Q9HDC9|APMAP--N160 + HM	Q9HDC9|APMAP--N160 + HexNAc(2)Hex(6)	N160 + HM
sp|Q9HDC9|APMAP_HUMAN Adipocyte plasma membrane-associated protein OS=Homo sapiens GN=APMAP PE=1 SV=2	Q9HDC9	Q9HDC9|APMAP_HUMAN Adipocyte plasma membrane-associated protein OS=Homo sapiens GN=APMAP PE=1 SV=2	Q9HDC9|APMAP	R.AGPnGTLFVADAYK.G	359000	359000	s(DKO1_45min) r(1)	DKO1	DKO1-a1	N4(NGlycan/1378.4757)	N4(NGlycan/1378.4757)	4	160	160	N	N160	157	170	4.2e-15	2.2e-13	778.24	HexNAc(2)Hex(6)	HM	Q9HDC9 --N160	Q9HDC9|APMAP--N160	Q9HDC9|APMAP--N160 + HM	Q9HDC9|APMAP--N160 + HexNAc(2)Hex(6)	N160 + HM
sp|Q9HDC9|APMAP_HUMAN Adipocyte plasma membrane-associated protein OS=Homo sapiens GN=APMAP PE=1 SV=2	Q9HDC9	Q9HDC9|APMAP_HUMAN Adipocyte plasma membrane-associated protein OS=Homo sapiens GN=APMAP PE=1 SV=2	Q9HDC9|APMAP	R.AGPnGTLFVADAYK.G	359000	359000	s(DKO1_45min) r(1)	DKO1	DKO1-a1	N4(NGlycan/1378.4757)	N4(NGlycan/1378.4757)	4	160	160	N	N160	157	170	8.9e-14	4.5e-12	758.12	HexNAc(2)Hex(6)	HM	Q9HDC9 --N160	Q9HDC9|APMAP--N160	Q9HDC9|APMAP--N160 + HM	Q9HDC9|APMAP--N160 + HexNAc(2)Hex(6)	N160 + HM
sp|Q9HDC9|APMAP_HUMAN Adipocyte plasma membrane-associated protein OS=Homo sapiens GN=APMAP PE=1 SV=2	Q9HDC9	Q9HDC9|APMAP_HUMAN Adipocyte plasma membrane-associated protein OS=Homo sapiens GN=APMAP PE=1 SV=2	Q9HDC9|APMAP	R.AGPnGTLFVADAYK.G	394000	394000	s(DKO1_45min) r(2)	DKO1	DKO1-a2	N4(NGlycan/1378.4757)	N4(NGlycan/1378.4757)	4	160	160	N	N160	157	170	3.3e-15	9.4e-14	833.98	HexNAc(2)Hex(6)	HM	Q9HDC9 --N160	Q9HDC9|APMAP--N160	Q9HDC9|APMAP--N160 + HM	Q9HDC9|APMAP--N160 + HexNAc(2)Hex(6)	N160 + HM
sp|Q9HDC9|APMAP_HUMAN Adipocyte plasma membrane-associated protein OS=Homo sapiens GN=APMAP PE=1 SV=2	Q9HDC9	Q9HDC9|APMAP_HUMAN Adipocyte plasma membrane-associated protein OS=Homo sapiens GN=APMAP PE=1 SV=2	Q9HDC9|APMAP	R.AGPnGTLFVADAYK.G	394000	394000	s(DKO1_45min) r(2)	DKO1	DKO1-a2	N4(NGlycan/1378.4757)	N4(NGlycan/1378.4757)	4	160	160	N	N160	157	170	0	4e-16	911.12	HexNAc(2)Hex(6)	HM	Q9HDC9 --N160	Q9HDC9|APMAP--N160	Q9HDC9|APMAP--N160 + HM	Q9HDC9|APMAP--N160 + HexNAc(2)Hex(6)	N160 + HM
sp|Q9HDC9|APMAP_HUMAN Adipocyte plasma membrane-associated protein OS=Homo sapiens GN=APMAP PE=1 SV=2	Q9HDC9	Q9HDC9|APMAP_HUMAN Adipocyte plasma membrane-associated protein OS=Homo sapiens GN=APMAP PE=1 SV=2	Q9HDC9|APMAP	R.AGPnGTLFVADAYK.G	394000	394000	s(DKO1_45min) r(2)	DKO1	DKO1-a2	N4(NGlycan/1378.4757)	N4(NGlycan/1378.4757)	4	160	160	N	N160	157	170	1e-16	3.9e-15	857.3	HexNAc(2)Hex(6)	HM	Q9HDC9 --N160	Q9HDC9|APMAP--N160	Q9HDC9|APMAP--N160 + HM	Q9HDC9|APMAP--N160 + HexNAc(2)Hex(6)	N160 + HM
sp|Q9HDC9|APMAP_HUMAN Adipocyte plasma membrane-associated protein OS=Homo sapiens GN=APMAP PE=1 SV=2	Q9HDC9	Q9HDC9|APMAP_HUMAN Adipocyte plasma membrane-associated protein OS=Homo sapiens GN=APMAP PE=1 SV=2	Q9HDC9|APMAP	R.AGPnGTLFVADAYK.G	394000	394000	s(DKO1_45min) r(2)	DKO1	DKO1-a2	N4(NGlycan/1378.4757)	N4(NGlycan/1378.4757)	4	160	160	N	N160	157	170	3.3e-14	9.4e-13	797.44	HexNAc(2)Hex(6)	HM	Q9HDC9 --N160	Q9HDC9|APMAP--N160	Q9HDC9|APMAP--N160 + HM	Q9HDC9|APMAP--N160 + HexNAc(2)Hex(6)	N160 + HM
sp|Q9HDC9|APMAP_HUMAN Adipocyte plasma membrane-associated protein OS=Homo sapiens GN=APMAP PE=1 SV=2	Q9HDC9	Q9HDC9|APMAP_HUMAN Adipocyte plasma membrane-associated protein OS=Homo sapiens GN=APMAP PE=1 SV=2	Q9HDC9|APMAP	R.AGPnGTLFVADAYK.G	376000	376000	s(DKO1_45min) r(3)	DKO1	DKO1-a3	N4(NGlycan/1378.4757)	N4(NGlycan/1378.4757)	4	160	160	N	N160	157	170	1e-16	3.7e-15	873.71	HexNAc(2)Hex(6)	HM	Q9HDC9 --N160	Q9HDC9|APMAP--N160	Q9HDC9|APMAP--N160 + HM	Q9HDC9|APMAP--N160 + HexNAc(2)Hex(6)	N160 + HM
sp|Q9HDC9|APMAP_HUMAN Adipocyte plasma membrane-associated protein OS=Homo sapiens GN=APMAP PE=1 SV=2	Q9HDC9	Q9HDC9|APMAP_HUMAN Adipocyte plasma membrane-associated protein OS=Homo sapiens GN=APMAP PE=1 SV=2	Q9HDC9|APMAP	R.AGPnGTLFVADAYK.G	376000	376000	s(DKO1_45min) r(3)	DKO1	DKO1-a3	N4(NGlycan/1378.4757)	N4(NGlycan/1378.4757)	4	160	160	N	N160	157	170	1e-16	3.7e-15	873.54	HexNAc(2)Hex(6)	HM	Q9HDC9 --N160	Q9HDC9|APMAP--N160	Q9HDC9|APMAP--N160 + HM	Q9HDC9|APMAP--N160 + HexNAc(2)Hex(6)	N160 + HM
sp|Q9HDC9|APMAP_HUMAN Adipocyte plasma membrane-associated protein OS=Homo sapiens GN=APMAP PE=1 SV=2	Q9HDC9	Q9HDC9|APMAP_HUMAN Adipocyte plasma membrane-associated protein OS=Homo sapiens GN=APMAP PE=1 SV=2	Q9HDC9|APMAP	R.AGPnGTLFVADAYK.G	376000	376000	s(DKO1_45min) r(3)	DKO1	DKO1-a3	N4(NGlycan/1378.4757)	N4(NGlycan/1378.4757)	4	160	160	N	N160	157	170	0	4e-16	910.94	HexNAc(2)Hex(6)	HM	Q9HDC9 --N160	Q9HDC9|APMAP--N160	Q9HDC9|APMAP--N160 + HM	Q9HDC9|APMAP--N160 + HexNAc(2)Hex(6)	N160 + HM
sp|Q9HDC9|APMAP_HUMAN Adipocyte plasma membrane-associated protein OS=Homo sapiens GN=APMAP PE=1 SV=2	Q9HDC9	Q9HDC9|APMAP_HUMAN Adipocyte plasma membrane-associated protein OS=Homo sapiens GN=APMAP PE=1 SV=2	Q9HDC9|APMAP	R.AGPnGTLFVADAYK.G	376000	376000	s(DKO1_45min) r(3)	DKO1	DKO1-a3	N4(NGlycan/1378.4757)	N4(NGlycan/1378.4757)	4	160	160	N	N160	157	170	1.3e-14	3.7e-13	783.7	HexNAc(2)Hex(6)	HM	Q9HDC9 --N160	Q9HDC9|APMAP--N160	Q9HDC9|APMAP--N160 + HM	Q9HDC9|APMAP--N160 + HexNAc(2)Hex(6)	N160 + HM
sp|Q9HDC9|APMAP_HUMAN Adipocyte plasma membrane-associated protein OS=Homo sapiens GN=APMAP PE=1 SV=2	Q9HDC9	Q9HDC9|APMAP_HUMAN Adipocyte plasma membrane-associated protein OS=Homo sapiens GN=APMAP PE=1 SV=2	Q9HDC9|APMAP	R.AGPnGTLFVADAYK.G	376000	376000	s(DKO1_45min) r(3)	DKO1	DKO1-a3	N4(NGlycan/1378.4757)	N4(NGlycan/1378.4757)	4	160	160	N	N160	157	170	0	1e-16	973.02	HexNAc(2)Hex(6)	HM	Q9HDC9 --N160	Q9HDC9|APMAP--N160	Q9HDC9|APMAP--N160 + HM	Q9HDC9|APMAP--N160 + HexNAc(2)Hex(6)	N160 + HM
sp|Q9HDC9|APMAP_HUMAN Adipocyte plasma membrane-associated protein OS=Homo sapiens GN=APMAP PE=1 SV=2	Q9HDC9	Q9HDC9|APMAP_HUMAN Adipocyte plasma membrane-associated protein OS=Homo sapiens GN=APMAP PE=1 SV=2	Q9HDC9|APMAP	R.AGPnGTLFVADAYK.G	376000	376000	s(DKO1_45min) r(3)	DKO1	DKO1-a3	N4(NGlycan/1378.4757)	N4(NGlycan/1378.4757)	4	160	160	N	N160	157	170	5.4e-14	1.6e-12	810.77	HexNAc(2)Hex(6)	HM	Q9HDC9 --N160	Q9HDC9|APMAP--N160	Q9HDC9|APMAP--N160 + HM	Q9HDC9|APMAP--N160 + HexNAc(2)Hex(6)	N160 + HM
sp|Q9HDC9|APMAP_HUMAN Adipocyte plasma membrane-associated protein OS=Homo sapiens GN=APMAP PE=1 SV=2	Q9HDC9	Q9HDC9|APMAP_HUMAN Adipocyte plasma membrane-associated protein OS=Homo sapiens GN=APMAP PE=1 SV=2	Q9HDC9|APMAP	R.AGPnGTLFVADAYK.G	305000	305000	s(DKO1_45min) r(1)	DKO1	DKO1-a1	N4(NGlycan/1540.5285)	N4(NGlycan/1540.5285)	4	160	160	N	N160	157	170	6.7e-13	3.4e-11	663.8	HexNAc(2)Hex(7)	HM	Q9HDC9 --N160	Q9HDC9|APMAP--N160	Q9HDC9|APMAP--N160 + HM	Q9HDC9|APMAP--N160 + HexNAc(2)Hex(7)	N160 + HM
sp|Q9HDC9|APMAP_HUMAN Adipocyte plasma membrane-associated protein OS=Homo sapiens GN=APMAP PE=1 SV=2	Q9HDC9	Q9HDC9|APMAP_HUMAN Adipocyte plasma membrane-associated protein OS=Homo sapiens GN=APMAP PE=1 SV=2	Q9HDC9|APMAP	R.AGPnGTLFVADAYK.G	305000	305000	s(DKO1_45min) r(1)	DKO1	DKO1-a1	N4(NGlycan/1540.5285)	N4(NGlycan/1540.5285)	4	160	160	N	N160	157	170	3e-07	1.5e-05	434.52	HexNAc(2)Hex(7)	HM	Q9HDC9 --N160	Q9HDC9|APMAP--N160	Q9HDC9|APMAP--N160 + HM	Q9HDC9|APMAP--N160 + HexNAc(2)Hex(7)	N160 + HM
sp|Q9HDC9|APMAP_HUMAN Adipocyte plasma membrane-associated protein OS=Homo sapiens GN=APMAP PE=1 SV=2	Q9HDC9	Q9HDC9|APMAP_HUMAN Adipocyte plasma membrane-associated protein OS=Homo sapiens GN=APMAP PE=1 SV=2	Q9HDC9|APMAP	R.AGPnGTLFVADAYK.G	305000	305000	s(DKO1_45min) r(1)	DKO1	DKO1-a1	N4(NGlycan/1540.5285)	N4(NGlycan/1540.5285)	4	160	160	N	N160	157	170	1.1e-07	5.4e-06	555.27	HexNAc(2)Hex(7)	HM	Q9HDC9 --N160	Q9HDC9|APMAP--N160	Q9HDC9|APMAP--N160 + HM	Q9HDC9|APMAP--N160 + HexNAc(2)Hex(7)	N160 + HM
sp|Q9HDC9|APMAP_HUMAN Adipocyte plasma membrane-associated protein OS=Homo sapiens GN=APMAP PE=1 SV=2	Q9HDC9	Q9HDC9|APMAP_HUMAN Adipocyte plasma membrane-associated protein OS=Homo sapiens GN=APMAP PE=1 SV=2	Q9HDC9|APMAP	R.AGPnGTLFVADAYK.G	305000	305000	s(DKO1_45min) r(1)	DKO1	DKO1-a1	N4(NGlycan/1540.5285)	N4(NGlycan/1540.5285)	4	160	160	N	N160	157	170	7.5e-08	3.8e-06	562.98	HexNAc(2)Hex(7)	HM	Q9HDC9 --N160	Q9HDC9|APMAP--N160	Q9HDC9|APMAP--N160 + HM	Q9HDC9|APMAP--N160 + HexNAc(2)Hex(7)	N160 + HM
sp|Q9HDC9|APMAP_HUMAN Adipocyte plasma membrane-associated protein OS=Homo sapiens GN=APMAP PE=1 SV=2	Q9HDC9	Q9HDC9|APMAP_HUMAN Adipocyte plasma membrane-associated protein OS=Homo sapiens GN=APMAP PE=1 SV=2	Q9HDC9|APMAP	R.AGPnGTLFVADAYK.G	314000	314000	s(DKO1_45min) r(2)	DKO1	DKO1-a2	N4(NGlycan/1540.5285)	N4(NGlycan/1540.5285)	4	160	160	N	N160	157	170	2e-10	5.6e-09	647.14	HexNAc(2)Hex(7)	HM	Q9HDC9 --N160	Q9HDC9|APMAP--N160	Q9HDC9|APMAP--N160 + HM	Q9HDC9|APMAP--N160 + HexNAc(2)Hex(7)	N160 + HM
sp|Q9HDC9|APMAP_HUMAN Adipocyte plasma membrane-associated protein OS=Homo sapiens GN=APMAP PE=1 SV=2	Q9HDC9	Q9HDC9|APMAP_HUMAN Adipocyte plasma membrane-associated protein OS=Homo sapiens GN=APMAP PE=1 SV=2	Q9HDC9|APMAP	R.AGPnGTLFVADAYK.G	314000	314000	s(DKO1_45min) r(2)	DKO1	DKO1-a2	N4(NGlycan/1540.5285)	N4(NGlycan/1540.5285)	4	160	160	N	N160	157	170	2.8e-10	8.1e-09	601.23	HexNAc(2)Hex(7)	HM	Q9HDC9 --N160	Q9HDC9|APMAP--N160	Q9HDC9|APMAP--N160 + HM	Q9HDC9|APMAP--N160 + HexNAc(2)Hex(7)	N160 + HM
sp|Q9HDC9|APMAP_HUMAN Adipocyte plasma membrane-associated protein OS=Homo sapiens GN=APMAP PE=1 SV=2	Q9HDC9	Q9HDC9|APMAP_HUMAN Adipocyte plasma membrane-associated protein OS=Homo sapiens GN=APMAP PE=1 SV=2	Q9HDC9|APMAP	R.AGPnGTLFVADAYK.G	314000	314000	s(DKO1_45min) r(2)	DKO1	DKO1-a2	N4(NGlycan/1540.5285)	N4(NGlycan/1540.5285)	4	160	160	N	N160	157	170	3.6e-11	1e-09	587.28	HexNAc(2)Hex(7)	HM	Q9HDC9 --N160	Q9HDC9|APMAP--N160	Q9HDC9|APMAP--N160 + HM	Q9HDC9|APMAP--N160 + HexNAc(2)Hex(7)	N160 + HM
sp|Q9HDC9|APMAP_HUMAN Adipocyte plasma membrane-associated protein OS=Homo sapiens GN=APMAP PE=1 SV=2	Q9HDC9	Q9HDC9|APMAP_HUMAN Adipocyte plasma membrane-associated protein OS=Homo sapiens GN=APMAP PE=1 SV=2	Q9HDC9|APMAP	R.AGPnGTLFVADAYK.G	357000	357000	s(DKO1_45min) r(3)	DKO1	DKO1-a3	N4(NGlycan/1540.5285)	N4(NGlycan/1540.5285)	4	160	160	N	N160	157	170	9e-11	2.6e-09	613.05	HexNAc(2)Hex(7)	HM	Q9HDC9 --N160	Q9HDC9|APMAP--N160	Q9HDC9|APMAP--N160 + HM	Q9HDC9|APMAP--N160 + HexNAc(2)Hex(7)	N160 + HM
sp|Q9HDC9|APMAP_HUMAN Adipocyte plasma membrane-associated protein OS=Homo sapiens GN=APMAP PE=1 SV=2	Q9HDC9	Q9HDC9|APMAP_HUMAN Adipocyte plasma membrane-associated protein OS=Homo sapiens GN=APMAP PE=1 SV=2	Q9HDC9|APMAP	R.AGPnGTLFVADAYK.G	357000	357000	s(DKO1_45min) r(3)	DKO1	DKO1-a3	N4(NGlycan/1540.5285)	N4(NGlycan/1540.5285)	4	160	160	N	N160	157	170	4e-12	1.2e-10	626.67	HexNAc(2)Hex(7)	HM	Q9HDC9 --N160	Q9HDC9|APMAP--N160	Q9HDC9|APMAP--N160 + HM	Q9HDC9|APMAP--N160 + HexNAc(2)Hex(7)	N160 + HM
sp|Q9HDC9|APMAP_HUMAN Adipocyte plasma membrane-associated protein OS=Homo sapiens GN=APMAP PE=1 SV=2	Q9HDC9	Q9HDC9|APMAP_HUMAN Adipocyte plasma membrane-associated protein OS=Homo sapiens GN=APMAP PE=1 SV=2	Q9HDC9|APMAP	R.AGPnGTLFVADAYK.G	357000	357000	s(DKO1_45min) r(3)	DKO1	DKO1-a3	N4(NGlycan/1540.5285)	N4(NGlycan/1540.5285)	4	160	160	N	N160	157	170	5.4e-08	1.6e-06	549.56	HexNAc(2)Hex(7)	HM	Q9HDC9 --N160	Q9HDC9|APMAP--N160	Q9HDC9|APMAP--N160 + HM	Q9HDC9|APMAP--N160 + HexNAc(2)Hex(7)	N160 + HM
sp|Q9HDC9|APMAP_HUMAN Adipocyte plasma membrane-associated protein OS=Homo sapiens GN=APMAP PE=1 SV=2	Q9HDC9	Q9HDC9|APMAP_HUMAN Adipocyte plasma membrane-associated protein OS=Homo sapiens GN=APMAP PE=1 SV=2	Q9HDC9|APMAP	R.AGPnGTLFVADAYK.G	357000	357000	s(DKO1_45min) r(3)	DKO1	DKO1-a3	N4(NGlycan/1540.5285)	N4(NGlycan/1540.5285)	4	160	160	N	N160	157	170	1.1e-05	0.00033	385.1	HexNAc(2)Hex(7)	HM	Q9HDC9 --N160	Q9HDC9|APMAP--N160	Q9HDC9|APMAP--N160 + HM	Q9HDC9|APMAP--N160 + HexNAc(2)Hex(7)	N160 + HM
sp|Q9HDC9|APMAP_HUMAN Adipocyte plasma membrane-associated protein OS=Homo sapiens GN=APMAP PE=1 SV=2	Q9HDC9	Q9HDC9|APMAP_HUMAN Adipocyte plasma membrane-associated protein OS=Homo sapiens GN=APMAP PE=1 SV=2	Q9HDC9|APMAP	R.AGPnGTLFVADAYK.G	175000	175000	s(DKO1_45min) r(1)	DKO1	DKO1-a1	N4(NGlycan/1540.5285)	N4(NGlycan/1540.5285)	4	160	160	N	N160	157	170	1.1e-12	5.7e-11	708.94	HexNAc(2)Hex(7)	HM	Q9HDC9 --N160	Q9HDC9|APMAP--N160	Q9HDC9|APMAP--N160 + HM	Q9HDC9|APMAP--N160 + HexNAc(2)Hex(7)	N160 + HM
sp|Q9HDC9|APMAP_HUMAN Adipocyte plasma membrane-associated protein OS=Homo sapiens GN=APMAP PE=1 SV=2	Q9HDC9	Q9HDC9|APMAP_HUMAN Adipocyte plasma membrane-associated protein OS=Homo sapiens GN=APMAP PE=1 SV=2	Q9HDC9|APMAP	R.AGPnGTLFVADAYK.G	175000	175000	s(DKO1_45min) r(1)	DKO1	DKO1-a1	N4(NGlycan/1540.5285)	N4(NGlycan/1540.5285)	4	160	160	N	N160	157	170	1.1e-06	5.4e-05	459.53	HexNAc(2)Hex(7)	HM	Q9HDC9 --N160	Q9HDC9|APMAP--N160	Q9HDC9|APMAP--N160 + HM	Q9HDC9|APMAP--N160 + HexNAc(2)Hex(7)	N160 + HM
sp|Q9HDC9|APMAP_HUMAN Adipocyte plasma membrane-associated protein OS=Homo sapiens GN=APMAP PE=1 SV=2	Q9HDC9	Q9HDC9|APMAP_HUMAN Adipocyte plasma membrane-associated protein OS=Homo sapiens GN=APMAP PE=1 SV=2	Q9HDC9|APMAP	R.AGPnGTLFVADAYK.G	175000	175000	s(DKO1_45min) r(1)	DKO1	DKO1-a1	N4(NGlycan/1540.5285)	N4(NGlycan/1540.5285)	4	160	160	N	N160	157	170	4e-16	2.2e-14	847.87	HexNAc(2)Hex(7)	HM	Q9HDC9 --N160	Q9HDC9|APMAP--N160	Q9HDC9|APMAP--N160 + HM	Q9HDC9|APMAP--N160 + HexNAc(2)Hex(7)	N160 + HM
sp|Q9HDC9|APMAP_HUMAN Adipocyte plasma membrane-associated protein OS=Homo sapiens GN=APMAP PE=1 SV=2	Q9HDC9	Q9HDC9|APMAP_HUMAN Adipocyte plasma membrane-associated protein OS=Homo sapiens GN=APMAP PE=1 SV=2	Q9HDC9|APMAP	R.AGPnGTLFVADAYK.G	349000	349000	s(DKO1_45min) r(1)	DKO1	DKO1-a1	N4(NGlycan/1702.5813)	N4(NGlycan/1702.5813)	4	160	160	N	N160	157	170	6.5e-08	3.3e-06	549.05	HexNAc(2)Hex(8)	HM	Q9HDC9 --N160	Q9HDC9|APMAP--N160	Q9HDC9|APMAP--N160 + HM	Q9HDC9|APMAP--N160 + HexNAc(2)Hex(8)	N160 + HM
sp|Q9HDC9|APMAP_HUMAN Adipocyte plasma membrane-associated protein OS=Homo sapiens GN=APMAP PE=1 SV=2	Q9HDC9	Q9HDC9|APMAP_HUMAN Adipocyte plasma membrane-associated protein OS=Homo sapiens GN=APMAP PE=1 SV=2	Q9HDC9|APMAP	R.AGPnGTLFVADAYK.G	349000	349000	s(DKO1_45min) r(1)	DKO1	DKO1-a1	N4(NGlycan/1702.5813)	N4(NGlycan/1702.5813)	4	160	160	N	N160	157	170	2.8e-08	1.5e-06	553.86	HexNAc(2)Hex(8)	HM	Q9HDC9 --N160	Q9HDC9|APMAP--N160	Q9HDC9|APMAP--N160 + HM	Q9HDC9|APMAP--N160 + HexNAc(2)Hex(8)	N160 + HM
sp|Q9HDC9|APMAP_HUMAN Adipocyte plasma membrane-associated protein OS=Homo sapiens GN=APMAP PE=1 SV=2	Q9HDC9	Q9HDC9|APMAP_HUMAN Adipocyte plasma membrane-associated protein OS=Homo sapiens GN=APMAP PE=1 SV=2	Q9HDC9|APMAP	R.AGPnGTLFVADAYK.G	307000	307000	s(DKO1_45min) r(2)	DKO1	DKO1-a2	N4(NGlycan/1702.5813)	N4(NGlycan/1702.5813)	4	160	160	N	N160	157	170	1.3e-09	3.8e-08	589.71	HexNAc(2)Hex(8)	HM	Q9HDC9 --N160	Q9HDC9|APMAP--N160	Q9HDC9|APMAP--N160 + HM	Q9HDC9|APMAP--N160 + HexNAc(2)Hex(8)	N160 + HM
sp|Q9HDC9|APMAP_HUMAN Adipocyte plasma membrane-associated protein OS=Homo sapiens GN=APMAP PE=1 SV=2	Q9HDC9	Q9HDC9|APMAP_HUMAN Adipocyte plasma membrane-associated protein OS=Homo sapiens GN=APMAP PE=1 SV=2	Q9HDC9|APMAP	R.AGPnGTLFVADAYK.G	307000	307000	s(DKO1_45min) r(2)	DKO1	DKO1-a2	N4(NGlycan/1702.5813)	N4(NGlycan/1702.5813)	4	160	160	N	N160	157	170	1e-07	2.9e-06	549.86	HexNAc(2)Hex(8)	HM	Q9HDC9 --N160	Q9HDC9|APMAP--N160	Q9HDC9|APMAP--N160 + HM	Q9HDC9|APMAP--N160 + HexNAc(2)Hex(8)	N160 + HM
sp|Q9HDC9|APMAP_HUMAN Adipocyte plasma membrane-associated protein OS=Homo sapiens GN=APMAP PE=1 SV=2	Q9HDC9	Q9HDC9|APMAP_HUMAN Adipocyte plasma membrane-associated protein OS=Homo sapiens GN=APMAP PE=1 SV=2	Q9HDC9|APMAP	R.AGPnGTLFVADAYK.G	325000	325000	s(DKO1_45min) r(3)	DKO1	DKO1-a3	N4(NGlycan/1702.5813)	N4(NGlycan/1702.5813)	4	160	160	N	N160	157	170	2.2e-07	6.4e-06	558.04	HexNAc(2)Hex(8)	HM	Q9HDC9 --N160	Q9HDC9|APMAP--N160	Q9HDC9|APMAP--N160 + HM	Q9HDC9|APMAP--N160 + HexNAc(2)Hex(8)	N160 + HM
sp|Q9HDC9|APMAP_HUMAN Adipocyte plasma membrane-associated protein OS=Homo sapiens GN=APMAP PE=1 SV=2	Q9HDC9	Q9HDC9|APMAP_HUMAN Adipocyte plasma membrane-associated protein OS=Homo sapiens GN=APMAP PE=1 SV=2	Q9HDC9|APMAP	R.AGPnGTLFVADAYK.G	325000	325000	s(DKO1_45min) r(3)	DKO1	DKO1-a3	N4(NGlycan/1702.5813)	N4(NGlycan/1702.5813)	4	160	160	N	N160	157	170	4.3e-13	1.3e-11	690.88	HexNAc(2)Hex(8)	HM	Q9HDC9 --N160	Q9HDC9|APMAP--N160	Q9HDC9|APMAP--N160 + HM	Q9HDC9|APMAP--N160 + HexNAc(2)Hex(8)	N160 + HM
sp|Q9HDC9|APMAP_HUMAN Adipocyte plasma membrane-associated protein OS=Homo sapiens GN=APMAP PE=1 SV=2	Q9HDC9	Q9HDC9|APMAP_HUMAN Adipocyte plasma membrane-associated protein OS=Homo sapiens GN=APMAP PE=1 SV=2	Q9HDC9|APMAP	R.AGPnGTLFVADAYK.G	325000	325000	s(DKO1_45min) r(3)	DKO1	DKO1-a3	N4(NGlycan/1702.5813)	N4(NGlycan/1702.5813)	4	160	160	N	N160	157	170	2.7e-05	0.0008	403.96	HexNAc(2)Hex(8)	HM	Q9HDC9 --N160	Q9HDC9|APMAP--N160	Q9HDC9|APMAP--N160 + HM	Q9HDC9|APMAP--N160 + HexNAc(2)Hex(8)	N160 + HM
sp|Q9HDC9|APMAP_HUMAN Adipocyte plasma membrane-associated protein OS=Homo sapiens GN=APMAP PE=1 SV=2	Q9HDC9	Q9HDC9|APMAP_HUMAN Adipocyte plasma membrane-associated protein OS=Homo sapiens GN=APMAP PE=1 SV=2	Q9HDC9|APMAP	R.AGPnGTLFVADAYK.G	235000	235000	s(DKO1_45min) r(1)	DKO1	DKO1-a1	N4(NGlycan/1702.5813)	N4(NGlycan/1702.5813)	4	160	160	N	N160	157	170	4.8e-08	2.5e-06	543.83	HexNAc(2)Hex(8)	HM	Q9HDC9 --N160	Q9HDC9|APMAP--N160	Q9HDC9|APMAP--N160 + HM	Q9HDC9|APMAP--N160 + HexNAc(2)Hex(8)	N160 + HM
sp|Q9HDC9|APMAP_HUMAN Adipocyte plasma membrane-associated protein OS=Homo sapiens GN=APMAP PE=1 SV=2	Q9HDC9	Q9HDC9|APMAP_HUMAN Adipocyte plasma membrane-associated protein OS=Homo sapiens GN=APMAP PE=1 SV=2	Q9HDC9|APMAP	R.AGPnGTLFVADAYK.G	235000	235000	s(DKO1_45min) r(1)	DKO1	DKO1-a1	N4(NGlycan/1702.5813)	N4(NGlycan/1702.5813)	4	160	160	N	N160	157	170	4.2e-15	2.2e-13	779.51	HexNAc(2)Hex(8)	HM	Q9HDC9 --N160	Q9HDC9|APMAP--N160	Q9HDC9|APMAP--N160 + HM	Q9HDC9|APMAP--N160 + HexNAc(2)Hex(8)	N160 + HM
sp|Q9HDC9|APMAP_HUMAN Adipocyte plasma membrane-associated protein OS=Homo sapiens GN=APMAP PE=1 SV=2	Q9HDC9	Q9HDC9|APMAP_HUMAN Adipocyte plasma membrane-associated protein OS=Homo sapiens GN=APMAP PE=1 SV=2	Q9HDC9|APMAP	R.AGPnGTLFVADAYK.G	235000	235000	s(DKO1_45min) r(1)	DKO1	DKO1-a1	N4(NGlycan/1702.5813)	N4(NGlycan/1702.5813)	4	160	160	N	N160	157	170	4.2e-14	2.2e-12	724.88	HexNAc(2)Hex(8)	HM	Q9HDC9 --N160	Q9HDC9|APMAP--N160	Q9HDC9|APMAP--N160 + HM	Q9HDC9|APMAP--N160 + HexNAc(2)Hex(8)	N160 + HM
sp|Q9HDC9|APMAP_HUMAN Adipocyte plasma membrane-associated protein OS=Homo sapiens GN=APMAP PE=1 SV=2	Q9HDC9	Q9HDC9|APMAP_HUMAN Adipocyte plasma membrane-associated protein OS=Homo sapiens GN=APMAP PE=1 SV=2	Q9HDC9|APMAP	R.AGPnGTLFVADAYK.G	235000	235000	s(DKO1_45min) r(1)	DKO1	DKO1-a1	N4(NGlycan/1702.5813)	N4(NGlycan/1702.5813)	4	160	160	N	N160	157	170	4.2e-14	2.2e-12	739.04	HexNAc(2)Hex(8)	HM	Q9HDC9 --N160	Q9HDC9|APMAP--N160	Q9HDC9|APMAP--N160 + HM	Q9HDC9|APMAP--N160 + HexNAc(2)Hex(8)	N160 + HM
sp|Q9HDC9|APMAP_HUMAN Adipocyte plasma membrane-associated protein OS=Homo sapiens GN=APMAP PE=1 SV=2	Q9HDC9	Q9HDC9|APMAP_HUMAN Adipocyte plasma membrane-associated protein OS=Homo sapiens GN=APMAP PE=1 SV=2	Q9HDC9|APMAP	R.AGPnGTLFVADAYK.G	226000	226000	s(DKO1_45min) r(2)	DKO1	DKO1-a2	N4(NGlycan/1702.5813)	N4(NGlycan/1702.5813)	4	160	160	N	N160	157	170	9.3e-12	2.7e-10	701.88	HexNAc(2)Hex(8)	HM	Q9HDC9 --N160	Q9HDC9|APMAP--N160	Q9HDC9|APMAP--N160 + HM	Q9HDC9|APMAP--N160 + HexNAc(2)Hex(8)	N160 + HM
sp|Q9HDC9|APMAP_HUMAN Adipocyte plasma membrane-associated protein OS=Homo sapiens GN=APMAP PE=1 SV=2	Q9HDC9	Q9HDC9|APMAP_HUMAN Adipocyte plasma membrane-associated protein OS=Homo sapiens GN=APMAP PE=1 SV=2	Q9HDC9|APMAP	R.AGPnGTLFVADAYK.G	226000	226000	s(DKO1_45min) r(2)	DKO1	DKO1-a2	N4(NGlycan/1702.5813)	N4(NGlycan/1702.5813)	4	160	160	N	N160	157	170	6e-16	1.7e-14	854.35	HexNAc(2)Hex(8)	HM	Q9HDC9 --N160	Q9HDC9|APMAP--N160	Q9HDC9|APMAP--N160 + HM	Q9HDC9|APMAP--N160 + HexNAc(2)Hex(8)	N160 + HM
sp|Q9HDC9|APMAP_HUMAN Adipocyte plasma membrane-associated protein OS=Homo sapiens GN=APMAP PE=1 SV=2	Q9HDC9	Q9HDC9|APMAP_HUMAN Adipocyte plasma membrane-associated protein OS=Homo sapiens GN=APMAP PE=1 SV=2	Q9HDC9|APMAP	R.AGPnGTLFVADAYK.G	253000	253000	s(DKO1_45min) r(3)	DKO1	DKO1-a3	N4(NGlycan/1702.5813)	N4(NGlycan/1702.5813)	4	160	160	N	N160	157	170	3.5e-15	1e-13	842.95	HexNAc(2)Hex(8)	HM	Q9HDC9 --N160	Q9HDC9|APMAP--N160	Q9HDC9|APMAP--N160 + HM	Q9HDC9|APMAP--N160 + HexNAc(2)Hex(8)	N160 + HM
sp|Q9HDC9|APMAP_HUMAN Adipocyte plasma membrane-associated protein OS=Homo sapiens GN=APMAP PE=1 SV=2	Q9HDC9	Q9HDC9|APMAP_HUMAN Adipocyte plasma membrane-associated protein OS=Homo sapiens GN=APMAP PE=1 SV=2	Q9HDC9|APMAP	R.AGPnGTLFVADAYK.G	253000	253000	s(DKO1_45min) r(3)	DKO1	DKO1-a3	N4(NGlycan/1702.5813)	N4(NGlycan/1702.5813)	4	160	160	N	N160	157	170	3.5e-14	1e-12	757.34	HexNAc(2)Hex(8)	HM	Q9HDC9 --N160	Q9HDC9|APMAP--N160	Q9HDC9|APMAP--N160 + HM	Q9HDC9|APMAP--N160 + HexNAc(2)Hex(8)	N160 + HM
sp|Q9HDC9|APMAP_HUMAN Adipocyte plasma membrane-associated protein OS=Homo sapiens GN=APMAP PE=1 SV=2	Q9HDC9	Q9HDC9|APMAP_HUMAN Adipocyte plasma membrane-associated protein OS=Homo sapiens GN=APMAP PE=1 SV=2	Q9HDC9|APMAP	R.AGPnGTLFVADAYK.G	354000	354000	s(DKO1_45min) r(1)	DKO1	DKO1-a1	N4(NGlycan/1864.6342)	N4(NGlycan/1864.6342)	4	160	160	N	N160	157	170	2.4e-11	1.2e-09	675.37	HexNAc(2)Hex(9)	HM	Q9HDC9 --N160	Q9HDC9|APMAP--N160	Q9HDC9|APMAP--N160 + HM	Q9HDC9|APMAP--N160 + HexNAc(2)Hex(9)	N160 + HM
sp|Q9HDC9|APMAP_HUMAN Adipocyte plasma membrane-associated protein OS=Homo sapiens GN=APMAP PE=1 SV=2	Q9HDC9	Q9HDC9|APMAP_HUMAN Adipocyte plasma membrane-associated protein OS=Homo sapiens GN=APMAP PE=1 SV=2	Q9HDC9|APMAP	R.AGPnGTLFVADAYK.G	380000	380000	s(DKO1_45min) r(2)	DKO1	DKO1-a2	N4(NGlycan/1864.6342)	N4(NGlycan/1864.6342)	4	160	160	N	N160	157	170	1e-06	2.9e-05	551.41	HexNAc(2)Hex(9)	HM	Q9HDC9 --N160	Q9HDC9|APMAP--N160	Q9HDC9|APMAP--N160 + HM	Q9HDC9|APMAP--N160 + HexNAc(2)Hex(9)	N160 + HM
sp|Q9HDC9|APMAP_HUMAN Adipocyte plasma membrane-associated protein OS=Homo sapiens GN=APMAP PE=1 SV=2	Q9HDC9	Q9HDC9|APMAP_HUMAN Adipocyte plasma membrane-associated protein OS=Homo sapiens GN=APMAP PE=1 SV=2	Q9HDC9|APMAP	R.AGPnGTLFVADAYK.G	427000	427000	s(DKO1_45min) r(3)	DKO1	DKO1-a3	N4(NGlycan/1864.6342)	N4(NGlycan/1864.6342)	4	160	160	N	N160	157	170	3.3e-08	9.6e-07	574.29	HexNAc(2)Hex(9)	HM	Q9HDC9 --N160	Q9HDC9|APMAP--N160	Q9HDC9|APMAP--N160 + HM	Q9HDC9|APMAP--N160 + HexNAc(2)Hex(9)	N160 + HM
sp|Q9HDC9|APMAP_HUMAN Adipocyte plasma membrane-associated protein OS=Homo sapiens GN=APMAP PE=1 SV=2	Q9HDC9	Q9HDC9|APMAP_HUMAN Adipocyte plasma membrane-associated protein OS=Homo sapiens GN=APMAP PE=1 SV=2	Q9HDC9|APMAP	R.AGPnGTLFVADAYK.G	427000	427000	s(DKO1_45min) r(3)	DKO1	DKO1-a3	N4(NGlycan/1864.6342)	N4(NGlycan/1864.6342)	4	160	160	N	N160	157	170	2.4e-08	7.1e-07	591.85	HexNAc(2)Hex(9)	HM	Q9HDC9 --N160	Q9HDC9|APMAP--N160	Q9HDC9|APMAP--N160 + HM	Q9HDC9|APMAP--N160 + HexNAc(2)Hex(9)	N160 + HM
sp|Q9HDC9|APMAP_HUMAN Adipocyte plasma membrane-associated protein OS=Homo sapiens GN=APMAP PE=1 SV=2	Q9HDC9	Q9HDC9|APMAP_HUMAN Adipocyte plasma membrane-associated protein OS=Homo sapiens GN=APMAP PE=1 SV=2	Q9HDC9|APMAP	R.AGPnGTLFVADAYK.G	65700	65700	s(DKO1_45min) r(1)	DKO1	DKO1-a1	N4(NGlycan/1864.6342)	N4(NGlycan/1864.6342)	4	160	160	N	N160	157	170	4.1e-07	2.1e-05	392.85	HexNAc(2)Hex(9)	HM	Q9HDC9 --N160	Q9HDC9|APMAP--N160	Q9HDC9|APMAP--N160 + HM	Q9HDC9|APMAP--N160 + HexNAc(2)Hex(9)	N160 + HM
sp|Q9HDC9|APMAP_HUMAN Adipocyte plasma membrane-associated protein OS=Homo sapiens GN=APMAP PE=1 SV=2	Q9HDC9	Q9HDC9|APMAP_HUMAN Adipocyte plasma membrane-associated protein OS=Homo sapiens GN=APMAP PE=1 SV=2	Q9HDC9|APMAP	R.AGPnGTLFVADAYK.G	65700	65700	s(DKO1_45min) r(1)	DKO1	DKO1-a1	N4(NGlycan/1864.6342)	N4(NGlycan/1864.6342)	4	160	160	N	N160	157	170	1.1e-08	5.4e-07	561.11	HexNAc(2)Hex(9)	HM	Q9HDC9 --N160	Q9HDC9|APMAP--N160	Q9HDC9|APMAP--N160 + HM	Q9HDC9|APMAP--N160 + HexNAc(2)Hex(9)	N160 + HM
sp|Q9HDC9|APMAP_HUMAN Adipocyte plasma membrane-associated protein OS=Homo sapiens GN=APMAP PE=1 SV=2	Q9HDC9	Q9HDC9|APMAP_HUMAN Adipocyte plasma membrane-associated protein OS=Homo sapiens GN=APMAP PE=1 SV=2	Q9HDC9|APMAP	R.AGPnGTLFVADAYK.G	65700	65700	s(DKO1_45min) r(1)	DKO1	DKO1-a1	N4(NGlycan/1864.6342)	N4(NGlycan/1864.6342)	4	160	160	N	N160	157	170	8.1e-07	4.1e-05	445.05	HexNAc(2)Hex(9)	HM	Q9HDC9 --N160	Q9HDC9|APMAP--N160	Q9HDC9|APMAP--N160 + HM	Q9HDC9|APMAP--N160 + HexNAc(2)Hex(9)	N160 + HM
sp|Q9HDC9|APMAP_HUMAN Adipocyte plasma membrane-associated protein OS=Homo sapiens GN=APMAP PE=1 SV=2	Q9HDC9	Q9HDC9|APMAP_HUMAN Adipocyte plasma membrane-associated protein OS=Homo sapiens GN=APMAP PE=1 SV=2	Q9HDC9|APMAP	R.AGPnGTLFVADAYK.G	65700	65700	s(DKO1_45min) r(1)	DKO1	DKO1-a1	N4(NGlycan/1864.6342)	N4(NGlycan/1864.6342)	4	160	160	N	N160	157	170	5.8e-07	2.9e-05	486.21	HexNAc(2)Hex(9)	HM	Q9HDC9 --N160	Q9HDC9|APMAP--N160	Q9HDC9|APMAP--N160 + HM	Q9HDC9|APMAP--N160 + HexNAc(2)Hex(9)	N160 + HM
sp|Q9HDC9|APMAP_HUMAN Adipocyte plasma membrane-associated protein OS=Homo sapiens GN=APMAP PE=1 SV=2	Q9HDC9	Q9HDC9|APMAP_HUMAN Adipocyte plasma membrane-associated protein OS=Homo sapiens GN=APMAP PE=1 SV=2	Q9HDC9|APMAP	R.AGPnGTLFVADAYK.G	60800	60800	s(DKO1_45min) r(2)	DKO1	DKO1-a2	N4(NGlycan/1864.6342)	N4(NGlycan/1864.6342)	4	160	160	N	N160	157	170	0.00062	0.017	356.63	HexNAc(2)Hex(9)	HM	Q9HDC9 --N160	Q9HDC9|APMAP--N160	Q9HDC9|APMAP--N160 + HM	Q9HDC9|APMAP--N160 + HexNAc(2)Hex(9)	N160 + HM
sp|Q9HDC9|APMAP_HUMAN Adipocyte plasma membrane-associated protein OS=Homo sapiens GN=APMAP PE=1 SV=2	Q9HDC9	Q9HDC9|APMAP_HUMAN Adipocyte plasma membrane-associated protein OS=Homo sapiens GN=APMAP PE=1 SV=2	Q9HDC9|APMAP	R.AGPnGTLFVADAYK.G	60800	60800	s(DKO1_45min) r(2)	DKO1	DKO1-a2	N4(NGlycan/1864.6342)	N4(NGlycan/1864.6342)	4	160	160	N	N160	157	170	5.8e-11	1.7e-09	607.27	HexNAc(2)Hex(9)	HM	Q9HDC9 --N160	Q9HDC9|APMAP--N160	Q9HDC9|APMAP--N160 + HM	Q9HDC9|APMAP--N160 + HexNAc(2)Hex(9)	N160 + HM
sp|Q9HDC9|APMAP_HUMAN Adipocyte plasma membrane-associated protein OS=Homo sapiens GN=APMAP PE=1 SV=2	Q9HDC9	Q9HDC9|APMAP_HUMAN Adipocyte plasma membrane-associated protein OS=Homo sapiens GN=APMAP PE=1 SV=2	Q9HDC9|APMAP	R.AGPnGTLFVADAYK.G	60800	60800	s(DKO1_45min) r(2)	DKO1	DKO1-a2	N4(NGlycan/1864.6342)	N4(NGlycan/1864.6342)	4	160	160	N	N160	157	170	5.7e-06	0.00016	444.15	HexNAc(2)Hex(9)	HM	Q9HDC9 --N160	Q9HDC9|APMAP--N160	Q9HDC9|APMAP--N160 + HM	Q9HDC9|APMAP--N160 + HexNAc(2)Hex(9)	N160 + HM
sp|Q9HDC9|APMAP_HUMAN Adipocyte plasma membrane-associated protein OS=Homo sapiens GN=APMAP PE=1 SV=2	Q9HDC9	Q9HDC9|APMAP_HUMAN Adipocyte plasma membrane-associated protein OS=Homo sapiens GN=APMAP PE=1 SV=2	Q9HDC9|APMAP	R.AGPnGTLFVADAYK.G	61100	61100	s(DKO1_45min) r(3)	DKO1	DKO1-a3	N4(NGlycan/1864.6342)	N4(NGlycan/1864.6342)	4	160	160	N	N160	157	170	6.3e-11	1.8e-09	630.31	HexNAc(2)Hex(9)	HM	Q9HDC9 --N160	Q9HDC9|APMAP--N160	Q9HDC9|APMAP--N160 + HM	Q9HDC9|APMAP--N160 + HexNAc(2)Hex(9)	N160 + HM
sp|Q9HDC9|APMAP_HUMAN Adipocyte plasma membrane-associated protein OS=Homo sapiens GN=APMAP PE=1 SV=2	Q9HDC9	Q9HDC9|APMAP_HUMAN Adipocyte plasma membrane-associated protein OS=Homo sapiens GN=APMAP PE=1 SV=2	Q9HDC9|APMAP	R.AGPnGTLFVADAYK.G	61100	61100	s(DKO1_45min) r(3)	DKO1	DKO1-a3	N4(NGlycan/1864.6342)	N4(NGlycan/1864.6342)	4	160	160	N	N160	157	170	8.2e-08	2.4e-06	532.08	HexNAc(2)Hex(9)	HM	Q9HDC9 --N160	Q9HDC9|APMAP--N160	Q9HDC9|APMAP--N160 + HM	Q9HDC9|APMAP--N160 + HexNAc(2)Hex(9)	N160 + HM
sp|Q9HDC9|APMAP_HUMAN Adipocyte plasma membrane-associated protein OS=Homo sapiens GN=APMAP PE=1 SV=2	Q9HDC9	Q9HDC9|APMAP_HUMAN Adipocyte plasma membrane-associated protein OS=Homo sapiens GN=APMAP PE=1 SV=2	Q9HDC9|APMAP	K.nMSFVNDLTVTQDGR.K	114000	114000	s(DKO1_45min) r(2)	DKO1	DKO1-a2	N1(NGlycan/203.0794)	N1(NGlycan/203.0794)	1	196	196	N	N196	196	210	6.9e-05	0.002	354.74	HexNAc(1)	Mono or Di	Q9HDC9 --N196	Q9HDC9|APMAP--N196	Q9HDC9|APMAP--N196 + Mono or Di	Q9HDC9|APMAP--N196 + HexNAc(1)	N196 + Mono or Di
sp|Q9HDC9|APMAP_HUMAN Adipocyte plasma membrane-associated protein OS=Homo sapiens GN=APMAP PE=1 SV=2	Q9HDC9	Q9HDC9|APMAP_HUMAN Adipocyte plasma membrane-associated protein OS=Homo sapiens GN=APMAP PE=1 SV=2	Q9HDC9|APMAP	K.nMSFVNDLTVTQDGR.K	108000	108000	s(DKO1_45min) r(2)	DKO1	DKO1-a2	N1(NGlycan/1054.3700)	N1(NGlycan/1054.3700)	1	196	196	N	N196	196	210	0.0059	0.14	347.46	HexNAc(2)Hex(4)	PauciM	Q9HDC9 --N196	Q9HDC9|APMAP--N196	Q9HDC9|APMAP--N196 + PauciM	Q9HDC9|APMAP--N196 + HexNAc(2)Hex(4)	N196 + PauciM
sp|Q9HDC9|APMAP_HUMAN Adipocyte plasma membrane-associated protein OS=Homo sapiens GN=APMAP PE=1 SV=2	Q9HDC9	Q9HDC9|APMAP_HUMAN Adipocyte plasma membrane-associated protein OS=Homo sapiens GN=APMAP PE=1 SV=2	Q9HDC9|APMAP	K.nMSFVNDLTVTQDGR.K	76800	76800	s(DKO1_45min) r(1)	DKO1	DKO1-a1	N1(NGlycan/1216.4229)	N1(NGlycan/1216.4229)	1	196	196	N	N196	196	210	2e-16	1.2e-14	821.24	HexNAc(2)Hex(5)	HM	Q9HDC9 --N196	Q9HDC9|APMAP--N196	Q9HDC9|APMAP--N196 + HM	Q9HDC9|APMAP--N196 + HexNAc(2)Hex(5)	N196 + HM
sp|Q9HDC9|APMAP_HUMAN Adipocyte plasma membrane-associated protein OS=Homo sapiens GN=APMAP PE=1 SV=2	Q9HDC9	Q9HDC9|APMAP_HUMAN Adipocyte plasma membrane-associated protein OS=Homo sapiens GN=APMAP PE=1 SV=2	Q9HDC9|APMAP	K.nMSFVNDLTVTQDGR.K	182000	182000	s(DKO1_45min) r(2)	DKO1	DKO1-a2	N1(NGlycan/1216.4229)	N1(NGlycan/1216.4229)	1	196	196	N	N196	196	210	1e-15	2.8e-14	819.9	HexNAc(2)Hex(5)	HM	Q9HDC9 --N196	Q9HDC9|APMAP--N196	Q9HDC9|APMAP--N196 + HM	Q9HDC9|APMAP--N196 + HexNAc(2)Hex(5)	N196 + HM
sp|Q9HDC9|APMAP_HUMAN Adipocyte plasma membrane-associated protein OS=Homo sapiens GN=APMAP PE=1 SV=2	Q9HDC9	Q9HDC9|APMAP_HUMAN Adipocyte plasma membrane-associated protein OS=Homo sapiens GN=APMAP PE=1 SV=2	Q9HDC9|APMAP	K.nMSFVNDLTVTQDGR.K	182000	182000	s(DKO1_45min) r(2)	DKO1	DKO1-a2	N1(NGlycan/1216.4229)	N1(NGlycan/1216.4229)	1	196	196	N	N196	196	210	6e-16	1.7e-14	817.31	HexNAc(2)Hex(5)	HM	Q9HDC9 --N196	Q9HDC9|APMAP--N196	Q9HDC9|APMAP--N196 + HM	Q9HDC9|APMAP--N196 + HexNAc(2)Hex(5)	N196 + HM
sp|Q9HDC9|APMAP_HUMAN Adipocyte plasma membrane-associated protein OS=Homo sapiens GN=APMAP PE=1 SV=2	Q9HDC9	Q9HDC9|APMAP_HUMAN Adipocyte plasma membrane-associated protein OS=Homo sapiens GN=APMAP PE=1 SV=2	Q9HDC9|APMAP	K.nMSFVNDLTVTQDGR.K	182000	182000	s(DKO1_45min) r(2)	DKO1	DKO1-a2	N1(NGlycan/1216.4229)	N1(NGlycan/1216.4229)	1	196	196	N	N196	196	210	6e-14	1.7e-12	709.32	HexNAc(2)Hex(5)	HM	Q9HDC9 --N196	Q9HDC9|APMAP--N196	Q9HDC9|APMAP--N196 + HM	Q9HDC9|APMAP--N196 + HexNAc(2)Hex(5)	N196 + HM
sp|Q9HDC9|APMAP_HUMAN Adipocyte plasma membrane-associated protein OS=Homo sapiens GN=APMAP PE=1 SV=2	Q9HDC9	Q9HDC9|APMAP_HUMAN Adipocyte plasma membrane-associated protein OS=Homo sapiens GN=APMAP PE=1 SV=2	Q9HDC9|APMAP	K.nMSFVNDLTVTQDGR.K	130000	130000	s(DKO1_45min) r(3)	DKO1	DKO1-a3	N1(NGlycan/1216.4229)	N1(NGlycan/1216.4229)	1	196	196	N	N196	196	210	6.5e-15	1.9e-13	799.27	HexNAc(2)Hex(5)	HM	Q9HDC9 --N196	Q9HDC9|APMAP--N196	Q9HDC9|APMAP--N196 + HM	Q9HDC9|APMAP--N196 + HexNAc(2)Hex(5)	N196 + HM
sp|Q9HDC9|APMAP_HUMAN Adipocyte plasma membrane-associated protein OS=Homo sapiens GN=APMAP PE=1 SV=2	Q9HDC9	Q9HDC9|APMAP_HUMAN Adipocyte plasma membrane-associated protein OS=Homo sapiens GN=APMAP PE=1 SV=2	Q9HDC9|APMAP	K.nMSFVNDLTVTQDGR.K	130000	130000	s(DKO1_45min) r(3)	DKO1	DKO1-a3	N1(NGlycan/1216.4229)	N1(NGlycan/1216.4229)	1	196	196	N	N196	196	210	9.6e-14	2.8e-12	739.11	HexNAc(2)Hex(5)	HM	Q9HDC9 --N196	Q9HDC9|APMAP--N196	Q9HDC9|APMAP--N196 + HM	Q9HDC9|APMAP--N196 + HexNAc(2)Hex(5)	N196 + HM
sp|Q9HDC9|APMAP_HUMAN Adipocyte plasma membrane-associated protein OS=Homo sapiens GN=APMAP PE=1 SV=2	Q9HDC9	Q9HDC9|APMAP_HUMAN Adipocyte plasma membrane-associated protein OS=Homo sapiens GN=APMAP PE=1 SV=2	Q9HDC9|APMAP	K.nMSFVNDLTVTQDGR.K	130000	130000	s(DKO1_45min) r(3)	DKO1	DKO1-a3	N1(NGlycan/1216.4229)	N1(NGlycan/1216.4229)	1	196	196	N	N196	196	210	7e-16	1.9e-14	848.74	HexNAc(2)Hex(5)	HM	Q9HDC9 --N196	Q9HDC9|APMAP--N196	Q9HDC9|APMAP--N196 + HM	Q9HDC9|APMAP--N196 + HexNAc(2)Hex(5)	N196 + HM
sp|Q9HDC9|APMAP_HUMAN Adipocyte plasma membrane-associated protein OS=Homo sapiens GN=APMAP PE=1 SV=2	Q9HDC9	Q9HDC9|APMAP_HUMAN Adipocyte plasma membrane-associated protein OS=Homo sapiens GN=APMAP PE=1 SV=2	Q9HDC9|APMAP	K.nMSFVNDLTVTQDGR.K	37800	37800	s(DKO1_45min) r(2)	DKO1	DKO1-a2	N1(NGlycan/1216.4229)	N1(NGlycan/1216.4229)	1	196	196	N	N196	196	210	3.5e-05	0.00099	345.5	HexNAc(2)Hex(5)	HM	Q9HDC9 --N196	Q9HDC9|APMAP--N196	Q9HDC9|APMAP--N196 + HM	Q9HDC9|APMAP--N196 + HexNAc(2)Hex(5)	N196 + HM
sp|Q9HDC9|APMAP_HUMAN Adipocyte plasma membrane-associated protein OS=Homo sapiens GN=APMAP PE=1 SV=2	Q9HDC9	Q9HDC9|APMAP_HUMAN Adipocyte plasma membrane-associated protein OS=Homo sapiens GN=APMAP PE=1 SV=2	Q9HDC9|APMAP	K.nMSFVNDLTVTQDGR.K	346000	346000	s(DKO1_45min) r(1)	DKO1	DKO1-a1	N1(NGlycan/1378.4757)	N1(NGlycan/1378.4757)	1	196	196	N	N196	196	210	4e-16	2.2e-14	832.12	HexNAc(2)Hex(6)	HM	Q9HDC9 --N196	Q9HDC9|APMAP--N196	Q9HDC9|APMAP--N196 + HM	Q9HDC9|APMAP--N196 + HexNAc(2)Hex(6)	N196 + HM
sp|Q9HDC9|APMAP_HUMAN Adipocyte plasma membrane-associated protein OS=Homo sapiens GN=APMAP PE=1 SV=2	Q9HDC9	Q9HDC9|APMAP_HUMAN Adipocyte plasma membrane-associated protein OS=Homo sapiens GN=APMAP PE=1 SV=2	Q9HDC9|APMAP	K.nMSFVNDLTVTQDGR.K	346000	346000	s(DKO1_45min) r(1)	DKO1	DKO1-a1	N1(NGlycan/1378.4757)	N1(NGlycan/1378.4757)	1	196	196	N	N196	196	210	0	2.2e-15	866.05	HexNAc(2)Hex(6)	HM	Q9HDC9 --N196	Q9HDC9|APMAP--N196	Q9HDC9|APMAP--N196 + HM	Q9HDC9|APMAP--N196 + HexNAc(2)Hex(6)	N196 + HM
sp|Q9HDC9|APMAP_HUMAN Adipocyte plasma membrane-associated protein OS=Homo sapiens GN=APMAP PE=1 SV=2	Q9HDC9	Q9HDC9|APMAP_HUMAN Adipocyte plasma membrane-associated protein OS=Homo sapiens GN=APMAP PE=1 SV=2	Q9HDC9|APMAP	K.nMSFVNDLTVTQDGR.K	407000	407000	s(DKO1_45min) r(2)	DKO1	DKO1-a2	N1(NGlycan/1378.4757)	N1(NGlycan/1378.4757)	1	196	196	N	N196	196	210	1e-16	2.8e-15	858.76	HexNAc(2)Hex(6)	HM	Q9HDC9 --N196	Q9HDC9|APMAP--N196	Q9HDC9|APMAP--N196 + HM	Q9HDC9|APMAP--N196 + HexNAc(2)Hex(6)	N196 + HM
sp|Q9HDC9|APMAP_HUMAN Adipocyte plasma membrane-associated protein OS=Homo sapiens GN=APMAP PE=1 SV=2	Q9HDC9	Q9HDC9|APMAP_HUMAN Adipocyte plasma membrane-associated protein OS=Homo sapiens GN=APMAP PE=1 SV=2	Q9HDC9|APMAP	K.nMSFVNDLTVTQDGR.K	407000	407000	s(DKO1_45min) r(2)	DKO1	DKO1-a2	N1(NGlycan/1378.4757)	N1(NGlycan/1378.4757)	1	196	196	N	N196	196	210	1e-16	2.8e-15	887.13	HexNAc(2)Hex(6)	HM	Q9HDC9 --N196	Q9HDC9|APMAP--N196	Q9HDC9|APMAP--N196 + HM	Q9HDC9|APMAP--N196 + HexNAc(2)Hex(6)	N196 + HM
sp|Q9HDC9|APMAP_HUMAN Adipocyte plasma membrane-associated protein OS=Homo sapiens GN=APMAP PE=1 SV=2	Q9HDC9	Q9HDC9|APMAP_HUMAN Adipocyte plasma membrane-associated protein OS=Homo sapiens GN=APMAP PE=1 SV=2	Q9HDC9|APMAP	K.nMSFVNDLTVTQDGR.K	430000	430000	s(DKO1_45min) r(3)	DKO1	DKO1-a3	N1(NGlycan/1378.4757)	N1(NGlycan/1378.4757)	1	196	196	N	N196	196	210	1e-16	2.8e-15	893.52	HexNAc(2)Hex(6)	HM	Q9HDC9 --N196	Q9HDC9|APMAP--N196	Q9HDC9|APMAP--N196 + HM	Q9HDC9|APMAP--N196 + HexNAc(2)Hex(6)	N196 + HM
sp|Q9HDC9|APMAP_HUMAN Adipocyte plasma membrane-associated protein OS=Homo sapiens GN=APMAP PE=1 SV=2	Q9HDC9	Q9HDC9|APMAP_HUMAN Adipocyte plasma membrane-associated protein OS=Homo sapiens GN=APMAP PE=1 SV=2	Q9HDC9|APMAP	K.nMSFVNDLTVTQDGR.K	430000	430000	s(DKO1_45min) r(3)	DKO1	DKO1-a3	N1(NGlycan/1378.4757)	N1(NGlycan/1378.4757)	1	196	196	N	N196	196	210	0	3e-16	948.25	HexNAc(2)Hex(6)	HM	Q9HDC9 --N196	Q9HDC9|APMAP--N196	Q9HDC9|APMAP--N196 + HM	Q9HDC9|APMAP--N196 + HexNAc(2)Hex(6)	N196 + HM
sp|Q9HDC9|APMAP_HUMAN Adipocyte plasma membrane-associated protein OS=Homo sapiens GN=APMAP PE=1 SV=2	Q9HDC9	Q9HDC9|APMAP_HUMAN Adipocyte plasma membrane-associated protein OS=Homo sapiens GN=APMAP PE=1 SV=2	Q9HDC9|APMAP	K.nMSFVNDLTVTQDGR.K	166000	166000	s(DKO1_45min) r(1)	DKO1	DKO1-a1	N1(NGlycan/1378.4757)	N1(NGlycan/1378.4757)	1	196	196	N	N196	196	210	3.6e-09	1.8e-07	550.24	HexNAc(2)Hex(6)	HM	Q9HDC9 --N196	Q9HDC9|APMAP--N196	Q9HDC9|APMAP--N196 + HM	Q9HDC9|APMAP--N196 + HexNAc(2)Hex(6)	N196 + HM
sp|Q9HDC9|APMAP_HUMAN Adipocyte plasma membrane-associated protein OS=Homo sapiens GN=APMAP PE=1 SV=2	Q9HDC9	Q9HDC9|APMAP_HUMAN Adipocyte plasma membrane-associated protein OS=Homo sapiens GN=APMAP PE=1 SV=2	Q9HDC9|APMAP	K.nMSFVNDLTVTQDGR.K	166000	166000	s(DKO1_45min) r(1)	DKO1	DKO1-a1	N1(NGlycan/1378.4757)	N1(NGlycan/1378.4757)	1	196	196	N	N196	196	210	1.7e-10	8.9e-09	592.19	HexNAc(2)Hex(6)	HM	Q9HDC9 --N196	Q9HDC9|APMAP--N196	Q9HDC9|APMAP--N196 + HM	Q9HDC9|APMAP--N196 + HexNAc(2)Hex(6)	N196 + HM
sp|Q9HDC9|APMAP_HUMAN Adipocyte plasma membrane-associated protein OS=Homo sapiens GN=APMAP PE=1 SV=2	Q9HDC9	Q9HDC9|APMAP_HUMAN Adipocyte plasma membrane-associated protein OS=Homo sapiens GN=APMAP PE=1 SV=2	Q9HDC9|APMAP	K.nMSFVNDLTVTQDGR.K	166000	166000	s(DKO1_45min) r(1)	DKO1	DKO1-a1	N1(NGlycan/1378.4757)	N1(NGlycan/1378.4757)	1	196	196	N	N196	196	210	3.3e-08	1.7e-06	569.17	HexNAc(2)Hex(6)	HM	Q9HDC9 --N196	Q9HDC9|APMAP--N196	Q9HDC9|APMAP--N196 + HM	Q9HDC9|APMAP--N196 + HexNAc(2)Hex(6)	N196 + HM
sp|Q9HDC9|APMAP_HUMAN Adipocyte plasma membrane-associated protein OS=Homo sapiens GN=APMAP PE=1 SV=2	Q9HDC9	Q9HDC9|APMAP_HUMAN Adipocyte plasma membrane-associated protein OS=Homo sapiens GN=APMAP PE=1 SV=2	Q9HDC9|APMAP	K.nMSFVNDLTVTQDGR.K	166000	166000	s(DKO1_45min) r(1)	DKO1	DKO1-a1	N1(NGlycan/1378.4757)	N1(NGlycan/1378.4757)	1	196	196	N	N196	196	210	0.00017	0.0088	372.48	HexNAc(2)Hex(6)	HM	Q9HDC9 --N196	Q9HDC9|APMAP--N196	Q9HDC9|APMAP--N196 + HM	Q9HDC9|APMAP--N196 + HexNAc(2)Hex(6)	N196 + HM
sp|Q9HDC9|APMAP_HUMAN Adipocyte plasma membrane-associated protein OS=Homo sapiens GN=APMAP PE=1 SV=2	Q9HDC9	Q9HDC9|APMAP_HUMAN Adipocyte plasma membrane-associated protein OS=Homo sapiens GN=APMAP PE=1 SV=2	Q9HDC9|APMAP	K.nMSFVNDLTVTQDGR.K	116000	116000	s(DKO1_45min) r(2)	DKO1	DKO1-a2	N1(NGlycan/1378.4757)	N1(NGlycan/1378.4757)	1	196	196	N	N196	196	210	6.3e-13	1.8e-11	654.05	HexNAc(2)Hex(6)	HM	Q9HDC9 --N196	Q9HDC9|APMAP--N196	Q9HDC9|APMAP--N196 + HM	Q9HDC9|APMAP--N196 + HexNAc(2)Hex(6)	N196 + HM
sp|Q9HDC9|APMAP_HUMAN Adipocyte plasma membrane-associated protein OS=Homo sapiens GN=APMAP PE=1 SV=2	Q9HDC9	Q9HDC9|APMAP_HUMAN Adipocyte plasma membrane-associated protein OS=Homo sapiens GN=APMAP PE=1 SV=2	Q9HDC9|APMAP	K.nMSFVNDLTVTQDGR.K	113000	113000	s(DKO1_45min) r(3)	DKO1	DKO1-a3	N1(NGlycan/1378.4757)	N1(NGlycan/1378.4757)	1	196	196	N	N196	196	210	3.7e-08	1.1e-06	508.29	HexNAc(2)Hex(6)	HM	Q9HDC9 --N196	Q9HDC9|APMAP--N196	Q9HDC9|APMAP--N196 + HM	Q9HDC9|APMAP--N196 + HexNAc(2)Hex(6)	N196 + HM
sp|Q9HDC9|APMAP_HUMAN Adipocyte plasma membrane-associated protein OS=Homo sapiens GN=APMAP PE=1 SV=2	Q9HDC9	Q9HDC9|APMAP_HUMAN Adipocyte plasma membrane-associated protein OS=Homo sapiens GN=APMAP PE=1 SV=2	Q9HDC9|APMAP	K.nMSFVNDLTVTQDGR.K	113000	113000	s(DKO1_45min) r(3)	DKO1	DKO1-a3	N1(NGlycan/1378.4757)	N1(NGlycan/1378.4757)	1	196	196	N	N196	196	210	4.8e-11	1.4e-09	637.7	HexNAc(2)Hex(6)	HM	Q9HDC9 --N196	Q9HDC9|APMAP--N196	Q9HDC9|APMAP--N196 + HM	Q9HDC9|APMAP--N196 + HexNAc(2)Hex(6)	N196 + HM
sp|Q9HDC9|APMAP_HUMAN Adipocyte plasma membrane-associated protein OS=Homo sapiens GN=APMAP PE=1 SV=2	Q9HDC9	Q9HDC9|APMAP_HUMAN Adipocyte plasma membrane-associated protein OS=Homo sapiens GN=APMAP PE=1 SV=2	Q9HDC9|APMAP	K.nMSFVnDLTVTQDGR.K	32200	32200	s(DKO1_45min) r(1)	DKO1	DKO1-a1	N1(NGlycan/1378.4757); N6(Deamidated/0.9840)	N1(NGlycan/1378.4757)	1	196	196	N	N196	196	210	1.2e-10	6.4e-09	637.5	HexNAc(2)Hex(6)	HM	Q9HDC9 --N196	Q9HDC9|APMAP--N196	Q9HDC9|APMAP--N196 + HM	Q9HDC9|APMAP--N196 + HexNAc(2)Hex(6)	N196 + HM
sp|Q9HDC9|APMAP_HUMAN Adipocyte plasma membrane-associated protein OS=Homo sapiens GN=APMAP PE=1 SV=2	Q9HDC9	Q9HDC9|APMAP_HUMAN Adipocyte plasma membrane-associated protein OS=Homo sapiens GN=APMAP PE=1 SV=2	Q9HDC9|APMAP	K.nMSFVnDLTVTQDGR.K	32200	32200	s(DKO1_45min) r(1)	DKO1	DKO1-a1	N1(NGlycan/1378.4757); N6(Deamidated/0.9840)	N1(NGlycan/1378.4757)	1	196	196	N	N196	196	210	8.9e-11	4.5e-09	620.36	HexNAc(2)Hex(6)	HM	Q9HDC9 --N196	Q9HDC9|APMAP--N196	Q9HDC9|APMAP--N196 + HM	Q9HDC9|APMAP--N196 + HexNAc(2)Hex(6)	N196 + HM
sp|Q9HDC9|APMAP_HUMAN Adipocyte plasma membrane-associated protein OS=Homo sapiens GN=APMAP PE=1 SV=2	Q9HDC9	Q9HDC9|APMAP_HUMAN Adipocyte plasma membrane-associated protein OS=Homo sapiens GN=APMAP PE=1 SV=2	Q9HDC9|APMAP	K.nMSFVnDLTVTQDGR.K	32200	32200	s(DKO1_45min) r(1)	DKO1	DKO1-a1	N1(NGlycan/1378.4757); N6(Deamidated/0.9840)	N1(NGlycan/1378.4757)	1	196	196	N	N196	196	210	1.6e-10	8.1e-09	603.18	HexNAc(2)Hex(6)	HM	Q9HDC9 --N196	Q9HDC9|APMAP--N196	Q9HDC9|APMAP--N196 + HM	Q9HDC9|APMAP--N196 + HexNAc(2)Hex(6)	N196 + HM
sp|Q9HDC9|APMAP_HUMAN Adipocyte plasma membrane-associated protein OS=Homo sapiens GN=APMAP PE=1 SV=2	Q9HDC9	Q9HDC9|APMAP_HUMAN Adipocyte plasma membrane-associated protein OS=Homo sapiens GN=APMAP PE=1 SV=2	Q9HDC9|APMAP	K.nMSFVnDLTVTQDGR.K	275000	275000	s(DKO1_45min) r(2)	DKO1	DKO1-a2	N1(NGlycan/1378.4757); N6(Deamidated/0.9840)	N1(NGlycan/1378.4757)	1	196	196	N	N196	196	210	2.3e-11	6.6e-10	689.94	HexNAc(2)Hex(6)	HM	Q9HDC9 --N196	Q9HDC9|APMAP--N196	Q9HDC9|APMAP--N196 + HM	Q9HDC9|APMAP--N196 + HexNAc(2)Hex(6)	N196 + HM
sp|Q9HDC9|APMAP_HUMAN Adipocyte plasma membrane-associated protein OS=Homo sapiens GN=APMAP PE=1 SV=2	Q9HDC9	Q9HDC9|APMAP_HUMAN Adipocyte plasma membrane-associated protein OS=Homo sapiens GN=APMAP PE=1 SV=2	Q9HDC9|APMAP	K.nMSFVnDLTVTQDGR.K	275000	275000	s(DKO1_45min) r(2)	DKO1	DKO1-a2	N1(NGlycan/1378.4757); N6(Deamidated/0.9840)	N1(NGlycan/1378.4757)	1	196	196	N	N196	196	210	1.4e-10	4e-09	615.29	HexNAc(2)Hex(6)	HM	Q9HDC9 --N196	Q9HDC9|APMAP--N196	Q9HDC9|APMAP--N196 + HM	Q9HDC9|APMAP--N196 + HexNAc(2)Hex(6)	N196 + HM
sp|Q9HDC9|APMAP_HUMAN Adipocyte plasma membrane-associated protein OS=Homo sapiens GN=APMAP PE=1 SV=2	Q9HDC9	Q9HDC9|APMAP_HUMAN Adipocyte plasma membrane-associated protein OS=Homo sapiens GN=APMAP PE=1 SV=2	Q9HDC9|APMAP	K.nMSFVnDLTVTQDGR.K	275000	275000	s(DKO1_45min) r(2)	DKO1	DKO1-a2	N1(NGlycan/1378.4757); N6(Deamidated/0.9840)	N1(NGlycan/1378.4757)	1	196	196	N	N196	196	210	0.0032	0.084	314.58	HexNAc(2)Hex(6)	HM	Q9HDC9 --N196	Q9HDC9|APMAP--N196	Q9HDC9|APMAP--N196 + HM	Q9HDC9|APMAP--N196 + HexNAc(2)Hex(6)	N196 + HM
sp|Q9HDC9|APMAP_HUMAN Adipocyte plasma membrane-associated protein OS=Homo sapiens GN=APMAP PE=1 SV=2	Q9HDC9	Q9HDC9|APMAP_HUMAN Adipocyte plasma membrane-associated protein OS=Homo sapiens GN=APMAP PE=1 SV=2	Q9HDC9|APMAP	K.nMSFVnDLTVTQDGR.K	37800	37800	s(DKO1_45min) r(3)	DKO1	DKO1-a3	N1(NGlycan/1378.4757); N6(Deamidated/0.9840)	N1(NGlycan/1378.4757)	1	196	196	N	N196	196	210	2.7e-06	8e-05	488.74	HexNAc(2)Hex(6)	HM	Q9HDC9 --N196	Q9HDC9|APMAP--N196	Q9HDC9|APMAP--N196 + HM	Q9HDC9|APMAP--N196 + HexNAc(2)Hex(6)	N196 + HM
sp|Q9HDC9|APMAP_HUMAN Adipocyte plasma membrane-associated protein OS=Homo sapiens GN=APMAP PE=1 SV=2	Q9HDC9	Q9HDC9|APMAP_HUMAN Adipocyte plasma membrane-associated protein OS=Homo sapiens GN=APMAP PE=1 SV=2	Q9HDC9|APMAP	K.nMSFVnDLTVTQDGR.K	19900	19900	s(DKO1_45min) r(1)	DKO1	DKO1-a1	N1(NGlycan/1378.4757); N6(Deamidated/0.9840)	N1(NGlycan/1378.4757)	1	196	196	N	N196	196	210	4.7e-07	2.4e-05	418.92	HexNAc(2)Hex(6)	HM	Q9HDC9 --N196	Q9HDC9|APMAP--N196	Q9HDC9|APMAP--N196 + HM	Q9HDC9|APMAP--N196 + HexNAc(2)Hex(6)	N196 + HM
sp|Q9HDC9|APMAP_HUMAN Adipocyte plasma membrane-associated protein OS=Homo sapiens GN=APMAP PE=1 SV=2	Q9HDC9	Q9HDC9|APMAP_HUMAN Adipocyte plasma membrane-associated protein OS=Homo sapiens GN=APMAP PE=1 SV=2	Q9HDC9|APMAP	K.nMSFVnDLTVTQDGR.K	20700	20700	s(DKO1_45min) r(2)	DKO1	DKO1-a2	N1(NGlycan/1378.4757); N6(Deamidated/0.9840)	N1(NGlycan/1378.4757)	1	196	196	N	N196	196	210	9.1e-07	2.6e-05	384.36	HexNAc(2)Hex(6)	HM	Q9HDC9 --N196	Q9HDC9|APMAP--N196	Q9HDC9|APMAP--N196 + HM	Q9HDC9|APMAP--N196 + HexNAc(2)Hex(6)	N196 + HM
sp|Q9HDC9|APMAP_HUMAN Adipocyte plasma membrane-associated protein OS=Homo sapiens GN=APMAP PE=1 SV=2	Q9HDC9	Q9HDC9|APMAP_HUMAN Adipocyte plasma membrane-associated protein OS=Homo sapiens GN=APMAP PE=1 SV=2	Q9HDC9|APMAP	K.nMSFVnDLTVTQDGR.K	20700	20700	s(DKO1_45min) r(2)	DKO1	DKO1-a2	N1(NGlycan/1378.4757); N6(Deamidated/0.9840)	N1(NGlycan/1378.4757)	1	196	196	N	N196	196	210	2.6e-06	7.5e-05	438.72	HexNAc(2)Hex(6)	HM	Q9HDC9 --N196	Q9HDC9|APMAP--N196	Q9HDC9|APMAP--N196 + HM	Q9HDC9|APMAP--N196 + HexNAc(2)Hex(6)	N196 + HM
sp|Q9HDC9|APMAP_HUMAN Adipocyte plasma membrane-associated protein OS=Homo sapiens GN=APMAP PE=1 SV=2	Q9HDC9	Q9HDC9|APMAP_HUMAN Adipocyte plasma membrane-associated protein OS=Homo sapiens GN=APMAP PE=1 SV=2	Q9HDC9|APMAP	K.nMSFVnDLTVTQDGR.K	20700	20700	s(DKO1_45min) r(2)	DKO1	DKO1-a2	N1(NGlycan/1378.4757); N6(Deamidated/0.9840)	N1(NGlycan/1378.4757)	1	196	196	N	N196	196	210	0.0068	0.16	307.69	HexNAc(2)Hex(6)	HM	Q9HDC9 --N196	Q9HDC9|APMAP--N196	Q9HDC9|APMAP--N196 + HM	Q9HDC9|APMAP--N196 + HexNAc(2)Hex(6)	N196 + HM
sp|Q9HDC9|APMAP_HUMAN Adipocyte plasma membrane-associated protein OS=Homo sapiens GN=APMAP PE=1 SV=2	Q9HDC9	Q9HDC9|APMAP_HUMAN Adipocyte plasma membrane-associated protein OS=Homo sapiens GN=APMAP PE=1 SV=2	Q9HDC9|APMAP	K.nmSFVNDLTVTQDGR.K	41300	41300	s(DKO1_45min) r(1)	DKO1	DKO1-a1	N1(NGlycan/1378.4757); M2(Oxidation/15.9949)	N1(NGlycan/1378.4757)	1	196	196	N	N196	196	210	1.7e-08	8.7e-07	508.74	HexNAc(2)Hex(6)	HM	Q9HDC9 --N196	Q9HDC9|APMAP--N196	Q9HDC9|APMAP--N196 + HM	Q9HDC9|APMAP--N196 + HexNAc(2)Hex(6)	N196 + HM
sp|Q9HDC9|APMAP_HUMAN Adipocyte plasma membrane-associated protein OS=Homo sapiens GN=APMAP PE=1 SV=2	Q9HDC9	Q9HDC9|APMAP_HUMAN Adipocyte plasma membrane-associated protein OS=Homo sapiens GN=APMAP PE=1 SV=2	Q9HDC9|APMAP	K.nMSFVNDLTVTQDGR.K	31600	31600	s(DKO1_45min) r(2)	DKO1	DKO1-a2	N1(NGlycan/1403.5073)	N1(NGlycan/1403.5073)	1	196	196	N	N196	196	210	5.6e-08	1.6e-06	475.23	HexNAc(3)Hex(4)Fuc(1)	Fuc	Q9HDC9 --N196	Q9HDC9|APMAP--N196	Q9HDC9|APMAP--N196 + Fuc	Q9HDC9|APMAP--N196 + HexNAc(3)Hex(4)Fuc(1)	N196 + Fuc
sp|Q9HDC9|APMAP_HUMAN Adipocyte plasma membrane-associated protein OS=Homo sapiens GN=APMAP PE=1 SV=2	Q9HDC9	Q9HDC9|APMAP_HUMAN Adipocyte plasma membrane-associated protein OS=Homo sapiens GN=APMAP PE=1 SV=2	Q9HDC9|APMAP	K.nMSFVNDLTVTQDGR.K	31600	31600	s(DKO1_45min) r(2)	DKO1	DKO1-a2	N1(NGlycan/1403.5073)	N1(NGlycan/1403.5073)	1	196	196	N	N196	196	210	2.3e-07	6.5e-06	488.5	HexNAc(3)Hex(4)Fuc(1)	Fuc	Q9HDC9 --N196	Q9HDC9|APMAP--N196	Q9HDC9|APMAP--N196 + Fuc	Q9HDC9|APMAP--N196 + HexNAc(3)Hex(4)Fuc(1)	N196 + Fuc
sp|Q9HDC9|APMAP_HUMAN Adipocyte plasma membrane-associated protein OS=Homo sapiens GN=APMAP PE=1 SV=2	Q9HDC9	Q9HDC9|APMAP_HUMAN Adipocyte plasma membrane-associated protein OS=Homo sapiens GN=APMAP PE=1 SV=2	Q9HDC9|APMAP	K.nMSFVNDLTVTQDGR.K	295000	295000	s(DKO1_45min) r(1)	DKO1	DKO1-a1	N1(NGlycan/1540.5285)	N1(NGlycan/1540.5285)	1	196	196	N	N196	196	210	0	2e-16	902.88	HexNAc(2)Hex(7)	HM	Q9HDC9 --N196	Q9HDC9|APMAP--N196	Q9HDC9|APMAP--N196 + HM	Q9HDC9|APMAP--N196 + HexNAc(2)Hex(7)	N196 + HM
sp|Q9HDC9|APMAP_HUMAN Adipocyte plasma membrane-associated protein OS=Homo sapiens GN=APMAP PE=1 SV=2	Q9HDC9	Q9HDC9|APMAP_HUMAN Adipocyte plasma membrane-associated protein OS=Homo sapiens GN=APMAP PE=1 SV=2	Q9HDC9|APMAP	K.nMSFVNDLTVTQDGR.K	295000	295000	s(DKO1_45min) r(1)	DKO1	DKO1-a1	N1(NGlycan/1540.5285)	N1(NGlycan/1540.5285)	1	196	196	N	N196	196	210	1.2e-13	5.9e-12	718.66	HexNAc(2)Hex(7)	HM	Q9HDC9 --N196	Q9HDC9|APMAP--N196	Q9HDC9|APMAP--N196 + HM	Q9HDC9|APMAP--N196 + HexNAc(2)Hex(7)	N196 + HM
sp|Q9HDC9|APMAP_HUMAN Adipocyte plasma membrane-associated protein OS=Homo sapiens GN=APMAP PE=1 SV=2	Q9HDC9	Q9HDC9|APMAP_HUMAN Adipocyte plasma membrane-associated protein OS=Homo sapiens GN=APMAP PE=1 SV=2	Q9HDC9|APMAP	K.nMSFVNDLTVTQDGR.K	295000	295000	s(DKO1_45min) r(1)	DKO1	DKO1-a1	N1(NGlycan/1540.5285)	N1(NGlycan/1540.5285)	1	196	196	N	N196	196	210	4e-16	2.2e-14	800.55	HexNAc(2)Hex(7)	HM	Q9HDC9 --N196	Q9HDC9|APMAP--N196	Q9HDC9|APMAP--N196 + HM	Q9HDC9|APMAP--N196 + HexNAc(2)Hex(7)	N196 + HM
sp|Q9HDC9|APMAP_HUMAN Adipocyte plasma membrane-associated protein OS=Homo sapiens GN=APMAP PE=1 SV=2	Q9HDC9	Q9HDC9|APMAP_HUMAN Adipocyte plasma membrane-associated protein OS=Homo sapiens GN=APMAP PE=1 SV=2	Q9HDC9|APMAP	K.nMSFVNDLTVTQDGR.K	295000	295000	s(DKO1_45min) r(1)	DKO1	DKO1-a1	N1(NGlycan/1540.5285)	N1(NGlycan/1540.5285)	1	196	196	N	N196	196	210	0	2.2e-15	871.73	HexNAc(2)Hex(7)	HM	Q9HDC9 --N196	Q9HDC9|APMAP--N196	Q9HDC9|APMAP--N196 + HM	Q9HDC9|APMAP--N196 + HexNAc(2)Hex(7)	N196 + HM
sp|Q9HDC9|APMAP_HUMAN Adipocyte plasma membrane-associated protein OS=Homo sapiens GN=APMAP PE=1 SV=2	Q9HDC9	Q9HDC9|APMAP_HUMAN Adipocyte plasma membrane-associated protein OS=Homo sapiens GN=APMAP PE=1 SV=2	Q9HDC9|APMAP	K.nMSFVNDLTVTQDGR.K	257000	257000	s(DKO1_45min) r(2)	DKO1	DKO1-a2	N1(NGlycan/1540.5285)	N1(NGlycan/1540.5285)	1	196	196	N	N196	196	210	0	2e-16	901.37	HexNAc(2)Hex(7)	HM	Q9HDC9 --N196	Q9HDC9|APMAP--N196	Q9HDC9|APMAP--N196 + HM	Q9HDC9|APMAP--N196 + HexNAc(2)Hex(7)	N196 + HM
sp|Q9HDC9|APMAP_HUMAN Adipocyte plasma membrane-associated protein OS=Homo sapiens GN=APMAP PE=1 SV=2	Q9HDC9	Q9HDC9|APMAP_HUMAN Adipocyte plasma membrane-associated protein OS=Homo sapiens GN=APMAP PE=1 SV=2	Q9HDC9|APMAP	K.nMSFVNDLTVTQDGR.K	257000	257000	s(DKO1_45min) r(2)	DKO1	DKO1-a2	N1(NGlycan/1540.5285)	N1(NGlycan/1540.5285)	1	196	196	N	N196	196	210	6e-16	1.7e-14	821.88	HexNAc(2)Hex(7)	HM	Q9HDC9 --N196	Q9HDC9|APMAP--N196	Q9HDC9|APMAP--N196 + HM	Q9HDC9|APMAP--N196 + HexNAc(2)Hex(7)	N196 + HM
sp|Q9HDC9|APMAP_HUMAN Adipocyte plasma membrane-associated protein OS=Homo sapiens GN=APMAP PE=1 SV=2	Q9HDC9	Q9HDC9|APMAP_HUMAN Adipocyte plasma membrane-associated protein OS=Homo sapiens GN=APMAP PE=1 SV=2	Q9HDC9|APMAP	K.nMSFVNDLTVTQDGR.K	522000	522000	s(DKO1_45min) r(3)	DKO1	DKO1-a3	N1(NGlycan/1540.5285)	N1(NGlycan/1540.5285)	1	196	196	N	N196	196	210	1e-15	2.8e-14	820.36	HexNAc(2)Hex(7)	HM	Q9HDC9 --N196	Q9HDC9|APMAP--N196	Q9HDC9|APMAP--N196 + HM	Q9HDC9|APMAP--N196 + HexNAc(2)Hex(7)	N196 + HM
sp|Q9HDC9|APMAP_HUMAN Adipocyte plasma membrane-associated protein OS=Homo sapiens GN=APMAP PE=1 SV=2	Q9HDC9	Q9HDC9|APMAP_HUMAN Adipocyte plasma membrane-associated protein OS=Homo sapiens GN=APMAP PE=1 SV=2	Q9HDC9|APMAP	K.nMSFVNDLTVTQDGR.K	522000	522000	s(DKO1_45min) r(3)	DKO1	DKO1-a3	N1(NGlycan/1540.5285)	N1(NGlycan/1540.5285)	1	196	196	N	N196	196	210	7e-16	1.9e-14	827.34	HexNAc(2)Hex(7)	HM	Q9HDC9 --N196	Q9HDC9|APMAP--N196	Q9HDC9|APMAP--N196 + HM	Q9HDC9|APMAP--N196 + HexNAc(2)Hex(7)	N196 + HM
sp|Q9HDC9|APMAP_HUMAN Adipocyte plasma membrane-associated protein OS=Homo sapiens GN=APMAP PE=1 SV=2	Q9HDC9	Q9HDC9|APMAP_HUMAN Adipocyte plasma membrane-associated protein OS=Homo sapiens GN=APMAP PE=1 SV=2	Q9HDC9|APMAP	K.nMSFVNDLTVTQDGR.K	522000	522000	s(DKO1_45min) r(3)	DKO1	DKO1-a3	N1(NGlycan/1540.5285)	N1(NGlycan/1540.5285)	1	196	196	N	N196	196	210	2.7e-15	7.8e-14	833.79	HexNAc(2)Hex(7)	HM	Q9HDC9 --N196	Q9HDC9|APMAP--N196	Q9HDC9|APMAP--N196 + HM	Q9HDC9|APMAP--N196 + HexNAc(2)Hex(7)	N196 + HM
sp|Q9HDC9|APMAP_HUMAN Adipocyte plasma membrane-associated protein OS=Homo sapiens GN=APMAP PE=1 SV=2	Q9HDC9	Q9HDC9|APMAP_HUMAN Adipocyte plasma membrane-associated protein OS=Homo sapiens GN=APMAP PE=1 SV=2	Q9HDC9|APMAP	K.nMSFVNDLTVTQDGR.K	95600	95600	s(DKO1_45min) r(1)	DKO1	DKO1-a1	N1(NGlycan/1540.5285)	N1(NGlycan/1540.5285)	1	196	196	N	N196	196	210	1.5e-07	7.8e-06	525.52	HexNAc(2)Hex(7)	HM	Q9HDC9 --N196	Q9HDC9|APMAP--N196	Q9HDC9|APMAP--N196 + HM	Q9HDC9|APMAP--N196 + HexNAc(2)Hex(7)	N196 + HM
sp|Q9HDC9|APMAP_HUMAN Adipocyte plasma membrane-associated protein OS=Homo sapiens GN=APMAP PE=1 SV=2	Q9HDC9	Q9HDC9|APMAP_HUMAN Adipocyte plasma membrane-associated protein OS=Homo sapiens GN=APMAP PE=1 SV=2	Q9HDC9|APMAP	K.nMSFVNDLTVTQDGR.K	95600	95600	s(DKO1_45min) r(1)	DKO1	DKO1-a1	N1(NGlycan/1540.5285)	N1(NGlycan/1540.5285)	1	196	196	N	N196	196	210	8.8e-09	4.5e-07	540.27	HexNAc(2)Hex(7)	HM	Q9HDC9 --N196	Q9HDC9|APMAP--N196	Q9HDC9|APMAP--N196 + HM	Q9HDC9|APMAP--N196 + HexNAc(2)Hex(7)	N196 + HM
sp|Q9HDC9|APMAP_HUMAN Adipocyte plasma membrane-associated protein OS=Homo sapiens GN=APMAP PE=1 SV=2	Q9HDC9	Q9HDC9|APMAP_HUMAN Adipocyte plasma membrane-associated protein OS=Homo sapiens GN=APMAP PE=1 SV=2	Q9HDC9|APMAP	K.nMSFVNDLTVTQDGR.K	95600	95600	s(DKO1_45min) r(1)	DKO1	DKO1-a1	N1(NGlycan/1540.5285)	N1(NGlycan/1540.5285)	1	196	196	N	N196	196	210	0.00012	0.006	313.15	HexNAc(2)Hex(7)	HM	Q9HDC9 --N196	Q9HDC9|APMAP--N196	Q9HDC9|APMAP--N196 + HM	Q9HDC9|APMAP--N196 + HexNAc(2)Hex(7)	N196 + HM
sp|Q9HDC9|APMAP_HUMAN Adipocyte plasma membrane-associated protein OS=Homo sapiens GN=APMAP PE=1 SV=2	Q9HDC9	Q9HDC9|APMAP_HUMAN Adipocyte plasma membrane-associated protein OS=Homo sapiens GN=APMAP PE=1 SV=2	Q9HDC9|APMAP	K.nMSFVNDLTVTQDGR.K	40200	40200	s(DKO1_45min) r(2)	DKO1	DKO1-a2	N1(NGlycan/1540.5285)	N1(NGlycan/1540.5285)	1	196	196	N	N196	196	210	1.5e-07	4.3e-06	460.96	HexNAc(2)Hex(7)	HM	Q9HDC9 --N196	Q9HDC9|APMAP--N196	Q9HDC9|APMAP--N196 + HM	Q9HDC9|APMAP--N196 + HexNAc(2)Hex(7)	N196 + HM
sp|Q9HDC9|APMAP_HUMAN Adipocyte plasma membrane-associated protein OS=Homo sapiens GN=APMAP PE=1 SV=2	Q9HDC9	Q9HDC9|APMAP_HUMAN Adipocyte plasma membrane-associated protein OS=Homo sapiens GN=APMAP PE=1 SV=2	Q9HDC9|APMAP	K.nMSFVNDLTVTQDGR.K	40200	40200	s(DKO1_45min) r(2)	DKO1	DKO1-a2	N1(NGlycan/1540.5285)	N1(NGlycan/1540.5285)	1	196	196	N	N196	196	210	5.6e-08	1.6e-06	504.45	HexNAc(2)Hex(7)	HM	Q9HDC9 --N196	Q9HDC9|APMAP--N196	Q9HDC9|APMAP--N196 + HM	Q9HDC9|APMAP--N196 + HexNAc(2)Hex(7)	N196 + HM
sp|Q9HDC9|APMAP_HUMAN Adipocyte plasma membrane-associated protein OS=Homo sapiens GN=APMAP PE=1 SV=2	Q9HDC9	Q9HDC9|APMAP_HUMAN Adipocyte plasma membrane-associated protein OS=Homo sapiens GN=APMAP PE=1 SV=2	Q9HDC9|APMAP	K.nMSFVNDLTVTQDGR.K	40200	40200	s(DKO1_45min) r(2)	DKO1	DKO1-a2	N1(NGlycan/1540.5285)	N1(NGlycan/1540.5285)	1	196	196	N	N196	196	210	6.7e-06	0.00019	368.43	HexNAc(2)Hex(7)	HM	Q9HDC9 --N196	Q9HDC9|APMAP--N196	Q9HDC9|APMAP--N196 + HM	Q9HDC9|APMAP--N196 + HexNAc(2)Hex(7)	N196 + HM
sp|Q9HDC9|APMAP_HUMAN Adipocyte plasma membrane-associated protein OS=Homo sapiens GN=APMAP PE=1 SV=2	Q9HDC9	Q9HDC9|APMAP_HUMAN Adipocyte plasma membrane-associated protein OS=Homo sapiens GN=APMAP PE=1 SV=2	Q9HDC9|APMAP	K.nMSFVNDLTVTQDGR.K	40200	40200	s(DKO1_45min) r(2)	DKO1	DKO1-a2	N1(NGlycan/1540.5285)	N1(NGlycan/1540.5285)	1	196	196	N	N196	196	210	5.8e-08	1.7e-06	480.17	HexNAc(2)Hex(7)	HM	Q9HDC9 --N196	Q9HDC9|APMAP--N196	Q9HDC9|APMAP--N196 + HM	Q9HDC9|APMAP--N196 + HexNAc(2)Hex(7)	N196 + HM
sp|Q9HDC9|APMAP_HUMAN Adipocyte plasma membrane-associated protein OS=Homo sapiens GN=APMAP PE=1 SV=2	Q9HDC9	Q9HDC9|APMAP_HUMAN Adipocyte plasma membrane-associated protein OS=Homo sapiens GN=APMAP PE=1 SV=2	Q9HDC9|APMAP	K.nMSFVNDLTVTQDGR.K	40200	40200	s(DKO1_45min) r(2)	DKO1	DKO1-a2	N1(NGlycan/1540.5285)	N1(NGlycan/1540.5285)	1	196	196	N	N196	196	210	3.1e-07	8.8e-06	428.54	HexNAc(2)Hex(7)	HM	Q9HDC9 --N196	Q9HDC9|APMAP--N196	Q9HDC9|APMAP--N196 + HM	Q9HDC9|APMAP--N196 + HexNAc(2)Hex(7)	N196 + HM
sp|Q9HDC9|APMAP_HUMAN Adipocyte plasma membrane-associated protein OS=Homo sapiens GN=APMAP PE=1 SV=2	Q9HDC9	Q9HDC9|APMAP_HUMAN Adipocyte plasma membrane-associated protein OS=Homo sapiens GN=APMAP PE=1 SV=2	Q9HDC9|APMAP	K.nMSFVNDLTVTQDGR.K	65700	65700	s(DKO1_45min) r(3)	DKO1	DKO1-a3	N1(NGlycan/1540.5285)	N1(NGlycan/1540.5285)	1	196	196	N	N196	196	210	2.9e-11	8.5e-10	641.5	HexNAc(2)Hex(7)	HM	Q9HDC9 --N196	Q9HDC9|APMAP--N196	Q9HDC9|APMAP--N196 + HM	Q9HDC9|APMAP--N196 + HexNAc(2)Hex(7)	N196 + HM
sp|Q9HDC9|APMAP_HUMAN Adipocyte plasma membrane-associated protein OS=Homo sapiens GN=APMAP PE=1 SV=2	Q9HDC9	Q9HDC9|APMAP_HUMAN Adipocyte plasma membrane-associated protein OS=Homo sapiens GN=APMAP PE=1 SV=2	Q9HDC9|APMAP	K.nMSFVnDLTVTQDGR.K	25700	25700	s(DKO1_45min) r(1)	DKO1	DKO1-a1	N1(NGlycan/1540.5285); N6(Deamidated/0.9840)	N1(NGlycan/1540.5285)	1	196	196	N	N196	196	210	1.1e-10	5.7e-09	634.27	HexNAc(2)Hex(7)	HM	Q9HDC9 --N196	Q9HDC9|APMAP--N196	Q9HDC9|APMAP--N196 + HM	Q9HDC9|APMAP--N196 + HexNAc(2)Hex(7)	N196 + HM
sp|Q9HDC9|APMAP_HUMAN Adipocyte plasma membrane-associated protein OS=Homo sapiens GN=APMAP PE=1 SV=2	Q9HDC9	Q9HDC9|APMAP_HUMAN Adipocyte plasma membrane-associated protein OS=Homo sapiens GN=APMAP PE=1 SV=2	Q9HDC9|APMAP	K.nMSFVnDLTVTQDGR.K	25700	25700	s(DKO1_45min) r(1)	DKO1	DKO1-a1	N1(NGlycan/1540.5285); N6(Deamidated/0.9840)	N1(NGlycan/1540.5285)	1	196	196	N	N196	196	210	2.1e-15	1.1e-13	769.95	HexNAc(2)Hex(7)	HM	Q9HDC9 --N196	Q9HDC9|APMAP--N196	Q9HDC9|APMAP--N196 + HM	Q9HDC9|APMAP--N196 + HexNAc(2)Hex(7)	N196 + HM
sp|Q9HDC9|APMAP_HUMAN Adipocyte plasma membrane-associated protein OS=Homo sapiens GN=APMAP PE=1 SV=2	Q9HDC9	Q9HDC9|APMAP_HUMAN Adipocyte plasma membrane-associated protein OS=Homo sapiens GN=APMAP PE=1 SV=2	Q9HDC9|APMAP	K.nMSFVnDLTVTQDGR.K	34400	34400	s(DKO1_45min) r(2)	DKO1	DKO1-a2	N1(NGlycan/1540.5285); N6(Deamidated/0.9840)	N1(NGlycan/1540.5285)	1	196	196	N	N196	196	210	2.4e-14	6.8e-13	779.32	HexNAc(2)Hex(7)	HM	Q9HDC9 --N196	Q9HDC9|APMAP--N196	Q9HDC9|APMAP--N196 + HM	Q9HDC9|APMAP--N196 + HexNAc(2)Hex(7)	N196 + HM
sp|Q9HDC9|APMAP_HUMAN Adipocyte plasma membrane-associated protein OS=Homo sapiens GN=APMAP PE=1 SV=2	Q9HDC9	Q9HDC9|APMAP_HUMAN Adipocyte plasma membrane-associated protein OS=Homo sapiens GN=APMAP PE=1 SV=2	Q9HDC9|APMAP	K.nMSFVnDLTVTQDGR.K	21300	21300	s(DKO1_45min) r(3)	DKO1	DKO1-a3	N1(NGlycan/1540.5285); N6(Deamidated/0.9840)	N1(NGlycan/1540.5285)	1	196	196	N	N196	196	210	5.7e-08	1.7e-06	566.97	HexNAc(2)Hex(7)	HM	Q9HDC9 --N196	Q9HDC9|APMAP--N196	Q9HDC9|APMAP--N196 + HM	Q9HDC9|APMAP--N196 + HexNAc(2)Hex(7)	N196 + HM
sp|Q9HDC9|APMAP_HUMAN Adipocyte plasma membrane-associated protein OS=Homo sapiens GN=APMAP PE=1 SV=2	Q9HDC9	Q9HDC9|APMAP_HUMAN Adipocyte plasma membrane-associated protein OS=Homo sapiens GN=APMAP PE=1 SV=2	Q9HDC9|APMAP	K.nMSFVnDLTVTQDGR.K	12100	12100	s(DKO1_45min) r(2)	DKO1	DKO1-a2	N1(NGlycan/1540.5285); N6(Deamidated/0.9840)	N1(NGlycan/1540.5285)	1	196	196	N	N196	196	210	1.6e-08	4.6e-07	527.9	HexNAc(2)Hex(7)	HM	Q9HDC9 --N196	Q9HDC9|APMAP--N196	Q9HDC9|APMAP--N196 + HM	Q9HDC9|APMAP--N196 + HexNAc(2)Hex(7)	N196 + HM
sp|Q9HDC9|APMAP_HUMAN Adipocyte plasma membrane-associated protein OS=Homo sapiens GN=APMAP PE=1 SV=2	Q9HDC9	Q9HDC9|APMAP_HUMAN Adipocyte plasma membrane-associated protein OS=Homo sapiens GN=APMAP PE=1 SV=2	Q9HDC9|APMAP	K.nMSFVNDLTVTQDGR.K	3330	3330	s(DKO1_45min) r(1)	DKO1	DKO1-a1	N1(NGlycan/1565.5601)	N1(NGlycan/1565.5601)	1	196	196	N	N196	196	210	1.9e-06	9.9e-05	342.95	HexNAc(3)Hex(5)Fuc(1)	Fuc	Q9HDC9 --N196	Q9HDC9|APMAP--N196	Q9HDC9|APMAP--N196 + Fuc	Q9HDC9|APMAP--N196 + HexNAc(3)Hex(5)Fuc(1)	N196 + Fuc
sp|Q9HDC9|APMAP_HUMAN Adipocyte plasma membrane-associated protein OS=Homo sapiens GN=APMAP PE=1 SV=2	Q9HDC9	Q9HDC9|APMAP_HUMAN Adipocyte plasma membrane-associated protein OS=Homo sapiens GN=APMAP PE=1 SV=2	Q9HDC9|APMAP	K.nMSFVNDLTVTQDGR.K	1470	1470	s(DKO1_45min) r(3)	DKO1	DKO1-a3	N1(NGlycan/1565.5601)	N1(NGlycan/1565.5601)	1	196	196	N	N196	196	210	6.4e-06	0.00019	308.71	HexNAc(3)Hex(5)Fuc(1)	Fuc	Q9HDC9 --N196	Q9HDC9|APMAP--N196	Q9HDC9|APMAP--N196 + Fuc	Q9HDC9|APMAP--N196 + HexNAc(3)Hex(5)Fuc(1)	N196 + Fuc
sp|Q9HDC9|APMAP_HUMAN Adipocyte plasma membrane-associated protein OS=Homo sapiens GN=APMAP PE=1 SV=2	Q9HDC9	Q9HDC9|APMAP_HUMAN Adipocyte plasma membrane-associated protein OS=Homo sapiens GN=APMAP PE=1 SV=2	Q9HDC9|APMAP	K.nMSFVNDLTVTQDGR.K	663000	663000	s(DKO1_45min) r(1)	DKO1	DKO1-a1	N1(NGlycan/1702.5813)	N1(NGlycan/1702.5813)	1	196	196	N	N196	196	210	0	1e-16	911.38	HexNAc(2)Hex(8)	HM	Q9HDC9 --N196	Q9HDC9|APMAP--N196	Q9HDC9|APMAP--N196 + HM	Q9HDC9|APMAP--N196 + HexNAc(2)Hex(8)	N196 + HM
sp|Q9HDC9|APMAP_HUMAN Adipocyte plasma membrane-associated protein OS=Homo sapiens GN=APMAP PE=1 SV=2	Q9HDC9	Q9HDC9|APMAP_HUMAN Adipocyte plasma membrane-associated protein OS=Homo sapiens GN=APMAP PE=1 SV=2	Q9HDC9|APMAP	K.nMSFVNDLTVTQDGR.K	663000	663000	s(DKO1_45min) r(1)	DKO1	DKO1-a1	N1(NGlycan/1702.5813)	N1(NGlycan/1702.5813)	1	196	196	N	N196	196	210	0	1.1e-15	860.21	HexNAc(2)Hex(8)	HM	Q9HDC9 --N196	Q9HDC9|APMAP--N196	Q9HDC9|APMAP--N196 + HM	Q9HDC9|APMAP--N196 + HexNAc(2)Hex(8)	N196 + HM
sp|Q9HDC9|APMAP_HUMAN Adipocyte plasma membrane-associated protein OS=Homo sapiens GN=APMAP PE=1 SV=2	Q9HDC9	Q9HDC9|APMAP_HUMAN Adipocyte plasma membrane-associated protein OS=Homo sapiens GN=APMAP PE=1 SV=2	Q9HDC9|APMAP	K.nMSFVNDLTVTQDGR.K	663000	663000	s(DKO1_45min) r(1)	DKO1	DKO1-a1	N1(NGlycan/1702.5813)	N1(NGlycan/1702.5813)	1	196	196	N	N196	196	210	0	2.2e-15	855.5	HexNAc(2)Hex(8)	HM	Q9HDC9 --N196	Q9HDC9|APMAP--N196	Q9HDC9|APMAP--N196 + HM	Q9HDC9|APMAP--N196 + HexNAc(2)Hex(8)	N196 + HM
sp|Q9HDC9|APMAP_HUMAN Adipocyte plasma membrane-associated protein OS=Homo sapiens GN=APMAP PE=1 SV=2	Q9HDC9	Q9HDC9|APMAP_HUMAN Adipocyte plasma membrane-associated protein OS=Homo sapiens GN=APMAP PE=1 SV=2	Q9HDC9|APMAP	K.nMSFVNDLTVTQDGR.K	354000	354000	s(DKO1_45min) r(2)	DKO1	DKO1-a2	N1(NGlycan/1702.5813)	N1(NGlycan/1702.5813)	1	196	196	N	N196	196	210	1e-16	2.8e-15	856.59	HexNAc(2)Hex(8)	HM	Q9HDC9 --N196	Q9HDC9|APMAP--N196	Q9HDC9|APMAP--N196 + HM	Q9HDC9|APMAP--N196 + HexNAc(2)Hex(8)	N196 + HM
sp|Q9HDC9|APMAP_HUMAN Adipocyte plasma membrane-associated protein OS=Homo sapiens GN=APMAP PE=1 SV=2	Q9HDC9	Q9HDC9|APMAP_HUMAN Adipocyte plasma membrane-associated protein OS=Homo sapiens GN=APMAP PE=1 SV=2	Q9HDC9|APMAP	K.nMSFVNDLTVTQDGR.K	354000	354000	s(DKO1_45min) r(2)	DKO1	DKO1-a2	N1(NGlycan/1702.5813)	N1(NGlycan/1702.5813)	1	196	196	N	N196	196	210	1e-16	1.7e-15	870.89	HexNAc(2)Hex(8)	HM	Q9HDC9 --N196	Q9HDC9|APMAP--N196	Q9HDC9|APMAP--N196 + HM	Q9HDC9|APMAP--N196 + HexNAc(2)Hex(8)	N196 + HM
sp|Q9HDC9|APMAP_HUMAN Adipocyte plasma membrane-associated protein OS=Homo sapiens GN=APMAP PE=1 SV=2	Q9HDC9	Q9HDC9|APMAP_HUMAN Adipocyte plasma membrane-associated protein OS=Homo sapiens GN=APMAP PE=1 SV=2	Q9HDC9|APMAP	K.nMSFVNDLTVTQDGR.K	957000	957000	s(DKO1_45min) r(3)	DKO1	DKO1-a3	N1(NGlycan/1702.5813)	N1(NGlycan/1702.5813)	1	196	196	N	N196	196	210	1e-16	2.8e-15	899.9	HexNAc(2)Hex(8)	HM	Q9HDC9 --N196	Q9HDC9|APMAP--N196	Q9HDC9|APMAP--N196 + HM	Q9HDC9|APMAP--N196 + HexNAc(2)Hex(8)	N196 + HM
sp|Q9HDC9|APMAP_HUMAN Adipocyte plasma membrane-associated protein OS=Homo sapiens GN=APMAP PE=1 SV=2	Q9HDC9	Q9HDC9|APMAP_HUMAN Adipocyte plasma membrane-associated protein OS=Homo sapiens GN=APMAP PE=1 SV=2	Q9HDC9|APMAP	K.nMSFVNDLTVTQDGR.K	957000	957000	s(DKO1_45min) r(3)	DKO1	DKO1-a3	N1(NGlycan/1702.5813)	N1(NGlycan/1702.5813)	1	196	196	N	N196	196	210	0	3e-16	935.32	HexNAc(2)Hex(8)	HM	Q9HDC9 --N196	Q9HDC9|APMAP--N196	Q9HDC9|APMAP--N196 + HM	Q9HDC9|APMAP--N196 + HexNAc(2)Hex(8)	N196 + HM
sp|Q9HDC9|APMAP_HUMAN Adipocyte plasma membrane-associated protein OS=Homo sapiens GN=APMAP PE=1 SV=2	Q9HDC9	Q9HDC9|APMAP_HUMAN Adipocyte plasma membrane-associated protein OS=Homo sapiens GN=APMAP PE=1 SV=2	Q9HDC9|APMAP	K.nMSFVNDLTVTQDGR.K	957000	957000	s(DKO1_45min) r(3)	DKO1	DKO1-a3	N1(NGlycan/1702.5813)	N1(NGlycan/1702.5813)	1	196	196	N	N196	196	210	1e-16	2.8e-15	884.68	HexNAc(2)Hex(8)	HM	Q9HDC9 --N196	Q9HDC9|APMAP--N196	Q9HDC9|APMAP--N196 + HM	Q9HDC9|APMAP--N196 + HexNAc(2)Hex(8)	N196 + HM
sp|Q9HDC9|APMAP_HUMAN Adipocyte plasma membrane-associated protein OS=Homo sapiens GN=APMAP PE=1 SV=2	Q9HDC9	Q9HDC9|APMAP_HUMAN Adipocyte plasma membrane-associated protein OS=Homo sapiens GN=APMAP PE=1 SV=2	Q9HDC9|APMAP	K.nMSFVNDLTVTQDGR.K	957000	957000	s(DKO1_45min) r(3)	DKO1	DKO1-a3	N1(NGlycan/1702.5813)	N1(NGlycan/1702.5813)	1	196	196	N	N196	196	210	1.4e-07	4.2e-06	552.95	HexNAc(2)Hex(8)	HM	Q9HDC9 --N196	Q9HDC9|APMAP--N196	Q9HDC9|APMAP--N196 + HM	Q9HDC9|APMAP--N196 + HexNAc(2)Hex(8)	N196 + HM
sp|Q9HDC9|APMAP_HUMAN Adipocyte plasma membrane-associated protein OS=Homo sapiens GN=APMAP PE=1 SV=2	Q9HDC9	Q9HDC9|APMAP_HUMAN Adipocyte plasma membrane-associated protein OS=Homo sapiens GN=APMAP PE=1 SV=2	Q9HDC9|APMAP	K.nMSFVNDLTVTQDGR.K	957000	957000	s(DKO1_45min) r(3)	DKO1	DKO1-a3	N1(NGlycan/1702.5813)	N1(NGlycan/1702.5813)	1	196	196	N	N196	196	210	0.013	0.28	388.91	HexNAc(2)Hex(8)	HM	Q9HDC9 --N196	Q9HDC9|APMAP--N196	Q9HDC9|APMAP--N196 + HM	Q9HDC9|APMAP--N196 + HexNAc(2)Hex(8)	N196 + HM
sp|Q9HDC9|APMAP_HUMAN Adipocyte plasma membrane-associated protein OS=Homo sapiens GN=APMAP PE=1 SV=2	Q9HDC9	Q9HDC9|APMAP_HUMAN Adipocyte plasma membrane-associated protein OS=Homo sapiens GN=APMAP PE=1 SV=2	Q9HDC9|APMAP	K.nMSFVNDLTVTQDGR.K	191000	191000	s(DKO1_45min) r(1)	DKO1	DKO1-a1	N1(NGlycan/1702.5813)	N1(NGlycan/1702.5813)	1	196	196	N	N196	196	210	2.8e-07	1.4e-05	423.89	HexNAc(2)Hex(8)	HM	Q9HDC9 --N196	Q9HDC9|APMAP--N196	Q9HDC9|APMAP--N196 + HM	Q9HDC9|APMAP--N196 + HexNAc(2)Hex(8)	N196 + HM
sp|Q9HDC9|APMAP_HUMAN Adipocyte plasma membrane-associated protein OS=Homo sapiens GN=APMAP PE=1 SV=2	Q9HDC9	Q9HDC9|APMAP_HUMAN Adipocyte plasma membrane-associated protein OS=Homo sapiens GN=APMAP PE=1 SV=2	Q9HDC9|APMAP	K.nMSFVNDLTVTQDGR.K	191000	191000	s(DKO1_45min) r(1)	DKO1	DKO1-a1	N1(NGlycan/1702.5813)	N1(NGlycan/1702.5813)	1	196	196	N	N196	196	210	9.9e-15	5.1e-13	718.05	HexNAc(2)Hex(8)	HM	Q9HDC9 --N196	Q9HDC9|APMAP--N196	Q9HDC9|APMAP--N196 + HM	Q9HDC9|APMAP--N196 + HexNAc(2)Hex(8)	N196 + HM
sp|Q9HDC9|APMAP_HUMAN Adipocyte plasma membrane-associated protein OS=Homo sapiens GN=APMAP PE=1 SV=2	Q9HDC9	Q9HDC9|APMAP_HUMAN Adipocyte plasma membrane-associated protein OS=Homo sapiens GN=APMAP PE=1 SV=2	Q9HDC9|APMAP	K.nMSFVNDLTVTQDGR.K	191000	191000	s(DKO1_45min) r(1)	DKO1	DKO1-a1	N1(NGlycan/1702.5813)	N1(NGlycan/1702.5813)	1	196	196	N	N196	196	210	5.4e-07	2.7e-05	485.68	HexNAc(2)Hex(8)	HM	Q9HDC9 --N196	Q9HDC9|APMAP--N196	Q9HDC9|APMAP--N196 + HM	Q9HDC9|APMAP--N196 + HexNAc(2)Hex(8)	N196 + HM
sp|Q9HDC9|APMAP_HUMAN Adipocyte plasma membrane-associated protein OS=Homo sapiens GN=APMAP PE=1 SV=2	Q9HDC9	Q9HDC9|APMAP_HUMAN Adipocyte plasma membrane-associated protein OS=Homo sapiens GN=APMAP PE=1 SV=2	Q9HDC9|APMAP	K.nMSFVNDLTVTQDGR.K	191000	191000	s(DKO1_45min) r(1)	DKO1	DKO1-a1	N1(NGlycan/1702.5813)	N1(NGlycan/1702.5813)	1	196	196	N	N196	196	210	2.2e-05	0.0011	354.19	HexNAc(2)Hex(8)	HM	Q9HDC9 --N196	Q9HDC9|APMAP--N196	Q9HDC9|APMAP--N196 + HM	Q9HDC9|APMAP--N196 + HexNAc(2)Hex(8)	N196 + HM
sp|Q9HDC9|APMAP_HUMAN Adipocyte plasma membrane-associated protein OS=Homo sapiens GN=APMAP PE=1 SV=2	Q9HDC9	Q9HDC9|APMAP_HUMAN Adipocyte plasma membrane-associated protein OS=Homo sapiens GN=APMAP PE=1 SV=2	Q9HDC9|APMAP	K.nMSFVNDLTVTQDGR.K	137000	137000	s(DKO1_45min) r(2)	DKO1	DKO1-a2	N1(NGlycan/1702.5813)	N1(NGlycan/1702.5813)	1	196	196	N	N196	196	210	2.6e-13	7.5e-12	680.32	HexNAc(2)Hex(8)	HM	Q9HDC9 --N196	Q9HDC9|APMAP--N196	Q9HDC9|APMAP--N196 + HM	Q9HDC9|APMAP--N196 + HexNAc(2)Hex(8)	N196 + HM
sp|Q9HDC9|APMAP_HUMAN Adipocyte plasma membrane-associated protein OS=Homo sapiens GN=APMAP PE=1 SV=2	Q9HDC9	Q9HDC9|APMAP_HUMAN Adipocyte plasma membrane-associated protein OS=Homo sapiens GN=APMAP PE=1 SV=2	Q9HDC9|APMAP	K.nMSFVNDLTVTQDGR.K	137000	137000	s(DKO1_45min) r(2)	DKO1	DKO1-a2	N1(NGlycan/1702.5813)	N1(NGlycan/1702.5813)	1	196	196	N	N196	196	210	1.9e-05	0.00053	307.34	HexNAc(2)Hex(8)	HM	Q9HDC9 --N196	Q9HDC9|APMAP--N196	Q9HDC9|APMAP--N196 + HM	Q9HDC9|APMAP--N196 + HexNAc(2)Hex(8)	N196 + HM
sp|Q9HDC9|APMAP_HUMAN Adipocyte plasma membrane-associated protein OS=Homo sapiens GN=APMAP PE=1 SV=2	Q9HDC9	Q9HDC9|APMAP_HUMAN Adipocyte plasma membrane-associated protein OS=Homo sapiens GN=APMAP PE=1 SV=2	Q9HDC9|APMAP	K.nMSFVNDLTVTQDGR.K	185000	185000	s(DKO1_45min) r(3)	DKO1	DKO1-a3	N1(NGlycan/1702.5813)	N1(NGlycan/1702.5813)	1	196	196	N	N196	196	210	1.5e-08	4.4e-07	512.73	HexNAc(2)Hex(8)	HM	Q9HDC9 --N196	Q9HDC9|APMAP--N196	Q9HDC9|APMAP--N196 + HM	Q9HDC9|APMAP--N196 + HexNAc(2)Hex(8)	N196 + HM
sp|Q9HDC9|APMAP_HUMAN Adipocyte plasma membrane-associated protein OS=Homo sapiens GN=APMAP PE=1 SV=2	Q9HDC9	Q9HDC9|APMAP_HUMAN Adipocyte plasma membrane-associated protein OS=Homo sapiens GN=APMAP PE=1 SV=2	Q9HDC9|APMAP	K.nMSFVNDLTVTQDGR.K	185000	185000	s(DKO1_45min) r(3)	DKO1	DKO1-a3	N1(NGlycan/1702.5813)	N1(NGlycan/1702.5813)	1	196	196	N	N196	196	210	9.3e-10	2.7e-08	596.37	HexNAc(2)Hex(8)	HM	Q9HDC9 --N196	Q9HDC9|APMAP--N196	Q9HDC9|APMAP--N196 + HM	Q9HDC9|APMAP--N196 + HexNAc(2)Hex(8)	N196 + HM
sp|Q9HDC9|APMAP_HUMAN Adipocyte plasma membrane-associated protein OS=Homo sapiens GN=APMAP PE=1 SV=2	Q9HDC9	Q9HDC9|APMAP_HUMAN Adipocyte plasma membrane-associated protein OS=Homo sapiens GN=APMAP PE=1 SV=2	Q9HDC9|APMAP	K.nMSFVNDLTVTQDGR.K	185000	185000	s(DKO1_45min) r(3)	DKO1	DKO1-a3	N1(NGlycan/1702.5813)	N1(NGlycan/1702.5813)	1	196	196	N	N196	196	210	3.1e-11	8.9e-10	592.31	HexNAc(2)Hex(8)	HM	Q9HDC9 --N196	Q9HDC9|APMAP--N196	Q9HDC9|APMAP--N196 + HM	Q9HDC9|APMAP--N196 + HexNAc(2)Hex(8)	N196 + HM
sp|Q9HDC9|APMAP_HUMAN Adipocyte plasma membrane-associated protein OS=Homo sapiens GN=APMAP PE=1 SV=2	Q9HDC9	Q9HDC9|APMAP_HUMAN Adipocyte plasma membrane-associated protein OS=Homo sapiens GN=APMAP PE=1 SV=2	Q9HDC9|APMAP	K.nMSFVNDLTVTQDGR.K	185000	185000	s(DKO1_45min) r(3)	DKO1	DKO1-a3	N1(NGlycan/1702.5813)	N1(NGlycan/1702.5813)	1	196	196	N	N196	196	210	4.6e-07	1.3e-05	461.61	HexNAc(2)Hex(8)	HM	Q9HDC9 --N196	Q9HDC9|APMAP--N196	Q9HDC9|APMAP--N196 + HM	Q9HDC9|APMAP--N196 + HexNAc(2)Hex(8)	N196 + HM
sp|Q9HDC9|APMAP_HUMAN Adipocyte plasma membrane-associated protein OS=Homo sapiens GN=APMAP PE=1 SV=2	Q9HDC9	Q9HDC9|APMAP_HUMAN Adipocyte plasma membrane-associated protein OS=Homo sapiens GN=APMAP PE=1 SV=2	Q9HDC9|APMAP	K.nMSFVnDLTVTQDGR.K	386000	386000	s(DKO1_45min) r(1)	DKO1	DKO1-a1	N1(NGlycan/1702.5813); N6(Deamidated/0.9840)	N1(NGlycan/1702.5813)	1	196	196	N	N196	196	210	3.4e-10	1.7e-08	620.25	HexNAc(2)Hex(8)	HM	Q9HDC9 --N196	Q9HDC9|APMAP--N196	Q9HDC9|APMAP--N196 + HM	Q9HDC9|APMAP--N196 + HexNAc(2)Hex(8)	N196 + HM
sp|Q9HDC9|APMAP_HUMAN Adipocyte plasma membrane-associated protein OS=Homo sapiens GN=APMAP PE=1 SV=2	Q9HDC9	Q9HDC9|APMAP_HUMAN Adipocyte plasma membrane-associated protein OS=Homo sapiens GN=APMAP PE=1 SV=2	Q9HDC9|APMAP	K.nMSFVnDLTVTQDGR.K	386000	386000	s(DKO1_45min) r(1)	DKO1	DKO1-a1	N1(NGlycan/1702.5813); N6(Deamidated/0.9840)	N1(NGlycan/1702.5813)	1	196	196	N	N196	196	210	4.2e-15	2.2e-13	768.63	HexNAc(2)Hex(8)	HM	Q9HDC9 --N196	Q9HDC9|APMAP--N196	Q9HDC9|APMAP--N196 + HM	Q9HDC9|APMAP--N196 + HexNAc(2)Hex(8)	N196 + HM
sp|Q9HDC9|APMAP_HUMAN Adipocyte plasma membrane-associated protein OS=Homo sapiens GN=APMAP PE=1 SV=2	Q9HDC9	Q9HDC9|APMAP_HUMAN Adipocyte plasma membrane-associated protein OS=Homo sapiens GN=APMAP PE=1 SV=2	Q9HDC9|APMAP	K.nMSFVnDLTVTQDGR.K	254000	254000	s(DKO1_45min) r(2)	DKO1	DKO1-a2	N1(NGlycan/1702.5813); N6(Deamidated/0.9840)	N1(NGlycan/1702.5813)	1	196	196	N	N196	196	210	1.8e-07	5e-06	570.89	HexNAc(2)Hex(8)	HM	Q9HDC9 --N196	Q9HDC9|APMAP--N196	Q9HDC9|APMAP--N196 + HM	Q9HDC9|APMAP--N196 + HexNAc(2)Hex(8)	N196 + HM
sp|Q9HDC9|APMAP_HUMAN Adipocyte plasma membrane-associated protein OS=Homo sapiens GN=APMAP PE=1 SV=2	Q9HDC9	Q9HDC9|APMAP_HUMAN Adipocyte plasma membrane-associated protein OS=Homo sapiens GN=APMAP PE=1 SV=2	Q9HDC9|APMAP	K.nMSFVnDLTVTQDGR.K	254000	254000	s(DKO1_45min) r(2)	DKO1	DKO1-a2	N1(NGlycan/1702.5813); N6(Deamidated/0.9840)	N1(NGlycan/1702.5813)	1	196	196	N	N196	196	210	9.9e-15	2.8e-13	766.18	HexNAc(2)Hex(8)	HM	Q9HDC9 --N196	Q9HDC9|APMAP--N196	Q9HDC9|APMAP--N196 + HM	Q9HDC9|APMAP--N196 + HexNAc(2)Hex(8)	N196 + HM
sp|Q9HDC9|APMAP_HUMAN Adipocyte plasma membrane-associated protein OS=Homo sapiens GN=APMAP PE=1 SV=2	Q9HDC9	Q9HDC9|APMAP_HUMAN Adipocyte plasma membrane-associated protein OS=Homo sapiens GN=APMAP PE=1 SV=2	Q9HDC9|APMAP	K.nMSFVnDLTVTQDGR.K	35500	35500	s(DKO1_45min) r(3)	DKO1	DKO1-a3	N1(NGlycan/1702.5813); N6(Deamidated/0.9840)	N1(NGlycan/1702.5813)	1	196	196	N	N196	196	210	7.8e-15	2.3e-13	816.78	HexNAc(2)Hex(8)	HM	Q9HDC9 --N196	Q9HDC9|APMAP--N196	Q9HDC9|APMAP--N196 + HM	Q9HDC9|APMAP--N196 + HexNAc(2)Hex(8)	N196 + HM
sp|Q9HDC9|APMAP_HUMAN Adipocyte plasma membrane-associated protein OS=Homo sapiens GN=APMAP PE=1 SV=2	Q9HDC9	Q9HDC9|APMAP_HUMAN Adipocyte plasma membrane-associated protein OS=Homo sapiens GN=APMAP PE=1 SV=2	Q9HDC9|APMAP	K.nMSFVnDLTVTQDGR.K	26100	26100	s(DKO1_45min) r(1)	DKO1	DKO1-a1	N1(NGlycan/1702.5813); N6(Deamidated/0.9840)	N1(NGlycan/1702.5813)	1	196	196	N	N196	196	210	9.4e-06	0.00048	345.99	HexNAc(2)Hex(8)	HM	Q9HDC9 --N196	Q9HDC9|APMAP--N196	Q9HDC9|APMAP--N196 + HM	Q9HDC9|APMAP--N196 + HexNAc(2)Hex(8)	N196 + HM
sp|Q9HDC9|APMAP_HUMAN Adipocyte plasma membrane-associated protein OS=Homo sapiens GN=APMAP PE=1 SV=2	Q9HDC9	Q9HDC9|APMAP_HUMAN Adipocyte plasma membrane-associated protein OS=Homo sapiens GN=APMAP PE=1 SV=2	Q9HDC9|APMAP	K.nMSFVnDLTVTQDGR.K	26100	26100	s(DKO1_45min) r(1)	DKO1	DKO1-a1	N1(NGlycan/1702.5813); N6(Deamidated/0.9840)	N1(NGlycan/1702.5813)	1	196	196	N	N196	196	210	9.9e-13	5.1e-11	612.86	HexNAc(2)Hex(8)	HM	Q9HDC9 --N196	Q9HDC9|APMAP--N196	Q9HDC9|APMAP--N196 + HM	Q9HDC9|APMAP--N196 + HexNAc(2)Hex(8)	N196 + HM
sp|Q9HDC9|APMAP_HUMAN Adipocyte plasma membrane-associated protein OS=Homo sapiens GN=APMAP PE=1 SV=2	Q9HDC9	Q9HDC9|APMAP_HUMAN Adipocyte plasma membrane-associated protein OS=Homo sapiens GN=APMAP PE=1 SV=2	Q9HDC9|APMAP	K.nMSFVnDLTVTQDGR.K	20100	20100	s(DKO1_45min) r(2)	DKO1	DKO1-a2	N1(NGlycan/1702.5813); N6(Deamidated/0.9840)	N1(NGlycan/1702.5813)	1	196	196	N	N196	196	210	4.9e-07	1.4e-05	408.33	HexNAc(2)Hex(8)	HM	Q9HDC9 --N196	Q9HDC9|APMAP--N196	Q9HDC9|APMAP--N196 + HM	Q9HDC9|APMAP--N196 + HexNAc(2)Hex(8)	N196 + HM
sp|Q9HDC9|APMAP_HUMAN Adipocyte plasma membrane-associated protein OS=Homo sapiens GN=APMAP PE=1 SV=2	Q9HDC9	Q9HDC9|APMAP_HUMAN Adipocyte plasma membrane-associated protein OS=Homo sapiens GN=APMAP PE=1 SV=2	Q9HDC9|APMAP	K.nMSFVnDLTVTQDGR.K	20100	20100	s(DKO1_45min) r(2)	DKO1	DKO1-a2	N1(NGlycan/1702.5813); N6(Deamidated/0.9840)	N1(NGlycan/1702.5813)	1	196	196	N	N196	196	210	7.4e-11	2.1e-09	620.79	HexNAc(2)Hex(8)	HM	Q9HDC9 --N196	Q9HDC9|APMAP--N196	Q9HDC9|APMAP--N196 + HM	Q9HDC9|APMAP--N196 + HexNAc(2)Hex(8)	N196 + HM
sp|Q9HDC9|APMAP_HUMAN Adipocyte plasma membrane-associated protein OS=Homo sapiens GN=APMAP PE=1 SV=2	Q9HDC9	Q9HDC9|APMAP_HUMAN Adipocyte plasma membrane-associated protein OS=Homo sapiens GN=APMAP PE=1 SV=2	Q9HDC9|APMAP	K.nmSFVNDLTVTQDGR.K	142000	142000	s(DKO1_45min) r(1)	DKO1	DKO1-a1	N1(NGlycan/1702.5813); M2(Oxidation/15.9949)	N1(NGlycan/1702.5813)	1	196	196	N	N196	196	210	4.2e-15	2.2e-13	755.31	HexNAc(2)Hex(8)	HM	Q9HDC9 --N196	Q9HDC9|APMAP--N196	Q9HDC9|APMAP--N196 + HM	Q9HDC9|APMAP--N196 + HexNAc(2)Hex(8)	N196 + HM
sp|Q9HDC9|APMAP_HUMAN Adipocyte plasma membrane-associated protein OS=Homo sapiens GN=APMAP PE=1 SV=2	Q9HDC9	Q9HDC9|APMAP_HUMAN Adipocyte plasma membrane-associated protein OS=Homo sapiens GN=APMAP PE=1 SV=2	Q9HDC9|APMAP	K.nmSFVNDLTVTQDGR.K	155000	155000	s(DKO1_45min) r(2)	DKO1	DKO1-a2	N1(NGlycan/1702.5813); M2(Oxidation/15.9949)	N1(NGlycan/1702.5813)	1	196	196	N	N196	196	210	9.9e-15	2.8e-13	752.12	HexNAc(2)Hex(8)	HM	Q9HDC9 --N196	Q9HDC9|APMAP--N196	Q9HDC9|APMAP--N196 + HM	Q9HDC9|APMAP--N196 + HexNAc(2)Hex(8)	N196 + HM
sp|Q9HDC9|APMAP_HUMAN Adipocyte plasma membrane-associated protein OS=Homo sapiens GN=APMAP PE=1 SV=2	Q9HDC9	Q9HDC9|APMAP_HUMAN Adipocyte plasma membrane-associated protein OS=Homo sapiens GN=APMAP PE=1 SV=2	Q9HDC9|APMAP	K.nmSFVNDLTVTQDGR.K	113000	113000	s(DKO1_45min) r(3)	DKO1	DKO1-a3	N1(NGlycan/1702.5813); M2(Oxidation/15.9949)	N1(NGlycan/1702.5813)	1	196	196	N	N196	196	210	9.6e-15	2.8e-13	768.25	HexNAc(2)Hex(8)	HM	Q9HDC9 --N196	Q9HDC9|APMAP--N196	Q9HDC9|APMAP--N196 + HM	Q9HDC9|APMAP--N196 + HexNAc(2)Hex(8)	N196 + HM
sp|Q9HDC9|APMAP_HUMAN Adipocyte plasma membrane-associated protein OS=Homo sapiens GN=APMAP PE=1 SV=2	Q9HDC9	Q9HDC9|APMAP_HUMAN Adipocyte plasma membrane-associated protein OS=Homo sapiens GN=APMAP PE=1 SV=2	Q9HDC9|APMAP	K.nmSFVNDLTVTQDGR.K	65500	65500	s(DKO1_45min) r(1)	DKO1	DKO1-a1	N1(NGlycan/1710.5977); M2(Oxidation/15.9949)	N1(NGlycan/1710.5977)	1	196	196	N	N196	196	210	0.012	0.38	314.86	HexNAc(3)Hex(5)NeuAc(1)	Sia	Q9HDC9 --N196	Q9HDC9|APMAP--N196	Q9HDC9|APMAP--N196 + Sia	Q9HDC9|APMAP--N196 + HexNAc(3)Hex(5)NeuAc(1)	N196 + Sia
sp|Q9HDC9|APMAP_HUMAN Adipocyte plasma membrane-associated protein OS=Homo sapiens GN=APMAP PE=1 SV=2	Q9HDC9	Q9HDC9|APMAP_HUMAN Adipocyte plasma membrane-associated protein OS=Homo sapiens GN=APMAP PE=1 SV=2	Q9HDC9|APMAP	K.nmSFVNDLTVTQDGR.K	65500	65500	s(DKO1_45min) r(1)	DKO1	DKO1-a1	N1(NGlycan/1710.5977); M2(Oxidation/15.9949)	N1(NGlycan/1710.5977)	1	196	196	N	N196	196	210	0.061	0.77	304.35	HexNAc(3)Hex(5)NeuAc(1)	Sia	Q9HDC9 --N196	Q9HDC9|APMAP--N196	Q9HDC9|APMAP--N196 + Sia	Q9HDC9|APMAP--N196 + HexNAc(3)Hex(5)NeuAc(1)	N196 + Sia
sp|Q9HDC9|APMAP_HUMAN Adipocyte plasma membrane-associated protein OS=Homo sapiens GN=APMAP PE=1 SV=2	Q9HDC9	Q9HDC9|APMAP_HUMAN Adipocyte plasma membrane-associated protein OS=Homo sapiens GN=APMAP PE=1 SV=2	Q9HDC9|APMAP	K.nmSFVNDLTVTQDGR.K	65500	65500	s(DKO1_45min) r(1)	DKO1	DKO1-a1	N1(NGlycan/1710.5977); M2(Oxidation/15.9949)	N1(NGlycan/1710.5977)	1	196	196	N	N196	196	210	0.016	0.45	313.22	HexNAc(3)Hex(5)NeuAc(1)	Sia	Q9HDC9 --N196	Q9HDC9|APMAP--N196	Q9HDC9|APMAP--N196 + Sia	Q9HDC9|APMAP--N196 + HexNAc(3)Hex(5)NeuAc(1)	N196 + Sia
sp|Q9HDC9|APMAP_HUMAN Adipocyte plasma membrane-associated protein OS=Homo sapiens GN=APMAP PE=1 SV=2	Q9HDC9	Q9HDC9|APMAP_HUMAN Adipocyte plasma membrane-associated protein OS=Homo sapiens GN=APMAP PE=1 SV=2	Q9HDC9|APMAP	K.nmSFVNDLTVTQDGR.K	117000	117000	s(DKO1_45min) r(3)	DKO1	DKO1-a3	N1(NGlycan/1710.5977); M2(Oxidation/15.9949)	N1(NGlycan/1710.5977)	1	196	196	N	N196	196	210	0.013	0.27	315.22	HexNAc(3)Hex(5)NeuAc(1)	Sia	Q9HDC9 --N196	Q9HDC9|APMAP--N196	Q9HDC9|APMAP--N196 + Sia	Q9HDC9|APMAP--N196 + HexNAc(3)Hex(5)NeuAc(1)	N196 + Sia
sp|Q9HDC9|APMAP_HUMAN Adipocyte plasma membrane-associated protein OS=Homo sapiens GN=APMAP PE=1 SV=2	Q9HDC9	Q9HDC9|APMAP_HUMAN Adipocyte plasma membrane-associated protein OS=Homo sapiens GN=APMAP PE=1 SV=2	Q9HDC9|APMAP	K.nmSFVNDLTVTQDGR.K	117000	117000	s(DKO1_45min) r(3)	DKO1	DKO1-a3	N1(NGlycan/1710.5977); M2(Oxidation/15.9949)	N1(NGlycan/1710.5977)	1	196	196	N	N196	196	210	0.059	0.65	308.64	HexNAc(3)Hex(5)NeuAc(1)	Sia	Q9HDC9 --N196	Q9HDC9|APMAP--N196	Q9HDC9|APMAP--N196 + Sia	Q9HDC9|APMAP--N196 + HexNAc(3)Hex(5)NeuAc(1)	N196 + Sia
sp|Q9HDC9|APMAP_HUMAN Adipocyte plasma membrane-associated protein OS=Homo sapiens GN=APMAP PE=1 SV=2	Q9HDC9	Q9HDC9|APMAP_HUMAN Adipocyte plasma membrane-associated protein OS=Homo sapiens GN=APMAP PE=1 SV=2	Q9HDC9|APMAP	K.nMSFVNDLTVTQDGR.K	74100	74100	s(DKO1_45min) r(1)	DKO1	DKO1-a1	N1(NGlycan/1864.6342)	N1(NGlycan/1864.6342)	1	196	196	N	N196	196	210	6.6e-13	3.4e-11	733.59	HexNAc(2)Hex(9)	HM	Q9HDC9 --N196	Q9HDC9|APMAP--N196	Q9HDC9|APMAP--N196 + HM	Q9HDC9|APMAP--N196 + HexNAc(2)Hex(9)	N196 + HM
sp|Q9NPR2|SEM4B_HUMAN Semaphorin-4B OS=Homo sapiens GN=SEMA4B PE=1 SV=3	Q9NPR2	Q9NPR2|SEM4B_HUMAN Semaphorin-4B OS=Homo sapiens GN=SEMA4B PE=1 SV=3	Q9NPR2|SEM4B	R.FEAEHISnYTALLLSR.D	97400	97400	s(DKO1_45min) r(1)	DKO1	DKO1-a1	N8(NGlycan/1378.4757)	N8(NGlycan/1378.4757)	8	64	64	N	N64	57	72	2.2e-10	1.9e-09	603.27	HexNAc(2)Hex(6)	HM	Q9NPR2 --N64	Q9NPR2|SEM4B--N64	Q9NPR2|SEM4B--N64 + HM	Q9NPR2|SEM4B--N64 + HexNAc(2)Hex(6)	N64 + HM
sp|Q9NPR2|SEM4B_HUMAN Semaphorin-4B OS=Homo sapiens GN=SEMA4B PE=1 SV=3	Q9NPR2	Q9NPR2|SEM4B_HUMAN Semaphorin-4B OS=Homo sapiens GN=SEMA4B PE=1 SV=3	Q9NPR2|SEM4B	R.FEAEHISnYTALLLSR.D	87000	87000	s(DKO1_45min) r(3)	DKO1	DKO1-a3	N8(NGlycan/1378.4757)	N8(NGlycan/1378.4757)	8	64	64	N	N64	57	72	2.8e-10	2.1e-09	642.68	HexNAc(2)Hex(6)	HM	Q9NPR2 --N64	Q9NPR2|SEM4B--N64	Q9NPR2|SEM4B--N64 + HM	Q9NPR2|SEM4B--N64 + HexNAc(2)Hex(6)	N64 + HM
sp|Q9NRA1|PDGFC_HUMAN Platelet-derived growth factor C OS=Homo sapiens GN=PDGFC PE=1 SV=2	Q9NRA1	Q9NRA1|PDGFC_HUMAN Platelet-derived growth factor C OS=Homo sapiens GN=PDGFC PE=1 SV=2	Q9NRA1|PDGFC	R.IITVSTnGSIHSPR.F	71600	71600	s(DKO1_45min) r(1)	DKO1	DKO1-a1	N7(NGlycan/1864.6342)	N7(NGlycan/1864.6342)	7	55	55	N	N55	49	62	6.2e-07	5.3e-06	486.91	HexNAc(2)Hex(9)	HM	Q9NRA1 --N55	Q9NRA1|PDGFC--N55	Q9NRA1|PDGFC--N55 + HM	Q9NRA1|PDGFC--N55 + HexNAc(2)Hex(9)	N55 + HM
sp|Q9NRA1|PDGFC_HUMAN Platelet-derived growth factor C OS=Homo sapiens GN=PDGFC PE=1 SV=2	Q9NRA1	Q9NRA1|PDGFC_HUMAN Platelet-derived growth factor C OS=Homo sapiens GN=PDGFC PE=1 SV=2	Q9NRA1|PDGFC	R.nFSVSIR.E	467000	467000	s(DKO1_45min) r(1)	DKO1	DKO1-a1	N1(NGlycan/1378.4757)	N1(NGlycan/1378.4757)	1	254	254	N	N254	254	260	8.1e-06	6.9e-05	392.29	HexNAc(2)Hex(6)	HM	Q9NRA1 --N254	Q9NRA1|PDGFC--N254	Q9NRA1|PDGFC--N254 + HM	Q9NRA1|PDGFC--N254 + HexNAc(2)Hex(6)	N254 + HM
sp|Q9NRA1|PDGFC_HUMAN Platelet-derived growth factor C OS=Homo sapiens GN=PDGFC PE=1 SV=2	Q9NRA1	Q9NRA1|PDGFC_HUMAN Platelet-derived growth factor C OS=Homo sapiens GN=PDGFC PE=1 SV=2	Q9NRA1|PDGFC	R.nFSVSIR.E	467000	467000	s(DKO1_45min) r(1)	DKO1	DKO1-a1	N1(NGlycan/1378.4757)	N1(NGlycan/1378.4757)	1	254	254	N	N254	254	260	7.4e-06	6.3e-05	390.07	HexNAc(2)Hex(6)	HM	Q9NRA1 --N254	Q9NRA1|PDGFC--N254	Q9NRA1|PDGFC--N254 + HM	Q9NRA1|PDGFC--N254 + HexNAc(2)Hex(6)	N254 + HM
sp|Q9NRA1|PDGFC_HUMAN Platelet-derived growth factor C OS=Homo sapiens GN=PDGFC PE=1 SV=2	Q9NRA1	Q9NRA1|PDGFC_HUMAN Platelet-derived growth factor C OS=Homo sapiens GN=PDGFC PE=1 SV=2	Q9NRA1|PDGFC	R.nFSVSIR.E	505000	505000	s(DKO1_45min) r(2)	DKO1	DKO1-a2	N1(NGlycan/1378.4757)	N1(NGlycan/1378.4757)	1	254	254	N	N254	254	260	2.8e-05	0.00021	391.48	HexNAc(2)Hex(6)	HM	Q9NRA1 --N254	Q9NRA1|PDGFC--N254	Q9NRA1|PDGFC--N254 + HM	Q9NRA1|PDGFC--N254 + HexNAc(2)Hex(6)	N254 + HM
sp|Q9NRA1|PDGFC_HUMAN Platelet-derived growth factor C OS=Homo sapiens GN=PDGFC PE=1 SV=2	Q9NRA1	Q9NRA1|PDGFC_HUMAN Platelet-derived growth factor C OS=Homo sapiens GN=PDGFC PE=1 SV=2	Q9NRA1|PDGFC	R.nFSVSIR.E	505000	505000	s(DKO1_45min) r(2)	DKO1	DKO1-a2	N1(NGlycan/1378.4757)	N1(NGlycan/1378.4757)	1	254	254	N	N254	254	260	1.3e-05	9.7e-05	383.72	HexNAc(2)Hex(6)	HM	Q9NRA1 --N254	Q9NRA1|PDGFC--N254	Q9NRA1|PDGFC--N254 + HM	Q9NRA1|PDGFC--N254 + HexNAc(2)Hex(6)	N254 + HM
sp|Q9NRA1|PDGFC_HUMAN Platelet-derived growth factor C OS=Homo sapiens GN=PDGFC PE=1 SV=2	Q9NRA1	Q9NRA1|PDGFC_HUMAN Platelet-derived growth factor C OS=Homo sapiens GN=PDGFC PE=1 SV=2	Q9NRA1|PDGFC	R.nFSVSIR.E	483000	483000	s(DKO1_45min) r(3)	DKO1	DKO1-a3	N1(NGlycan/1378.4757)	N1(NGlycan/1378.4757)	1	254	254	N	N254	254	260	2.5e-06	1.9e-05	435.42	HexNAc(2)Hex(6)	HM	Q9NRA1 --N254	Q9NRA1|PDGFC--N254	Q9NRA1|PDGFC--N254 + HM	Q9NRA1|PDGFC--N254 + HexNAc(2)Hex(6)	N254 + HM
sp|Q9NRA1|PDGFC_HUMAN Platelet-derived growth factor C OS=Homo sapiens GN=PDGFC PE=1 SV=2	Q9NRA1	Q9NRA1|PDGFC_HUMAN Platelet-derived growth factor C OS=Homo sapiens GN=PDGFC PE=1 SV=2	Q9NRA1|PDGFC	R.nFSVSIR.E	483000	483000	s(DKO1_45min) r(3)	DKO1	DKO1-a3	N1(NGlycan/1378.4757)	N1(NGlycan/1378.4757)	1	254	254	N	N254	254	260	1.3e-05	0.0001	420.5	HexNAc(2)Hex(6)	HM	Q9NRA1 --N254	Q9NRA1|PDGFC--N254	Q9NRA1|PDGFC--N254 + HM	Q9NRA1|PDGFC--N254 + HexNAc(2)Hex(6)	N254 + HM
sp|Q9NRA1|PDGFC_HUMAN Platelet-derived growth factor C OS=Homo sapiens GN=PDGFC PE=1 SV=2	Q9NRA1	Q9NRA1|PDGFC_HUMAN Platelet-derived growth factor C OS=Homo sapiens GN=PDGFC PE=1 SV=2	Q9NRA1|PDGFC	R.nFSVSIR.E	306000	306000	s(DKO1_45min) r(1)	DKO1	DKO1-a1	N1(NGlycan/1540.5285)	N1(NGlycan/1540.5285)	1	254	254	N	N254	254	260	1.9e-05	0.00017	398.19	HexNAc(2)Hex(7)	HM	Q9NRA1 --N254	Q9NRA1|PDGFC--N254	Q9NRA1|PDGFC--N254 + HM	Q9NRA1|PDGFC--N254 + HexNAc(2)Hex(7)	N254 + HM
sp|Q9NRA1|PDGFC_HUMAN Platelet-derived growth factor C OS=Homo sapiens GN=PDGFC PE=1 SV=2	Q9NRA1	Q9NRA1|PDGFC_HUMAN Platelet-derived growth factor C OS=Homo sapiens GN=PDGFC PE=1 SV=2	Q9NRA1|PDGFC	R.nFSVSIR.E	192000	192000	s(DKO1_45min) r(2)	DKO1	DKO1-a2	N1(NGlycan/1702.5813)	N1(NGlycan/1702.5813)	1	254	254	N	N254	254	260	0.008	0.06	315.57	HexNAc(2)Hex(8)	HM	Q9NRA1 --N254	Q9NRA1|PDGFC--N254	Q9NRA1|PDGFC--N254 + HM	Q9NRA1|PDGFC--N254 + HexNAc(2)Hex(8)	N254 + HM
sp|Q9NRA1|PDGFC_HUMAN Platelet-derived growth factor C OS=Homo sapiens GN=PDGFC PE=1 SV=2	Q9NRA1	Q9NRA1|PDGFC_HUMAN Platelet-derived growth factor C OS=Homo sapiens GN=PDGFC PE=1 SV=2	Q9NRA1|PDGFC	R.nFSVSIR.E	211000	211000	s(DKO1_45min) r(3)	DKO1	DKO1-a3	N1(NGlycan/1702.5813)	N1(NGlycan/1702.5813)	1	254	254	N	N254	254	260	0.0034	0.026	355.03	HexNAc(2)Hex(8)	HM	Q9NRA1 --N254	Q9NRA1|PDGFC--N254	Q9NRA1|PDGFC--N254 + HM	Q9NRA1|PDGFC--N254 + HexNAc(2)Hex(8)	N254 + HM
sp|Q9NRA1|PDGFC_HUMAN Platelet-derived growth factor C OS=Homo sapiens GN=PDGFC PE=1 SV=2	Q9NRA1	Q9NRA1|PDGFC_HUMAN Platelet-derived growth factor C OS=Homo sapiens GN=PDGFC PE=1 SV=2	Q9NRA1|PDGFC	R.nFSVSIR.E	72300	72300	s(DKO1_45min) r(1)	DKO1	DKO1-a1	N1(NGlycan/1864.6342)	N1(NGlycan/1864.6342)	1	254	254	N	N254	254	260	0.013	0.11	301.27	HexNAc(2)Hex(9)	HM	Q9NRA1 --N254	Q9NRA1|PDGFC--N254	Q9NRA1|PDGFC--N254 + HM	Q9NRA1|PDGFC--N254 + HexNAc(2)Hex(9)	N254 + HM
sp|Q9NRA1|PDGFC_HUMAN Platelet-derived growth factor C OS=Homo sapiens GN=PDGFC PE=1 SV=2	Q9NRA1	Q9NRA1|PDGFC_HUMAN Platelet-derived growth factor C OS=Homo sapiens GN=PDGFC PE=1 SV=2	Q9NRA1|PDGFC	R.nFSVSIR.E	71300	71300	s(DKO1_45min) r(2)	DKO1	DKO1-a2	N1(NGlycan/1864.6342)	N1(NGlycan/1864.6342)	1	254	254	N	N254	254	260	0.0017	0.013	326.45	HexNAc(2)Hex(9)	HM	Q9NRA1 --N254	Q9NRA1|PDGFC--N254	Q9NRA1|PDGFC--N254 + HM	Q9NRA1|PDGFC--N254 + HexNAc(2)Hex(9)	N254 + HM
sp|Q9NRB3|CHSTC_HUMAN Carbohydrate sulfotransferase 12 OS=Homo sapiens GN=CHST12 PE=1 SV=2	Q9NRB3	Q9NRB3|CHSTC_HUMAN Carbohydrate sulfotransferase 12 OS=Homo sapiens GN=CHST12 PE=1 SV=2	Q9NRB3|CHSTC	R.EHVHnASAHLTFNK.F	14300	14300	s(DKO1_45min) r(3)	DKO1	DKO1-a3	N5(NGlycan/1702.5813)	N5(NGlycan/1702.5813)	5	209	209	N	N209	205	218	1.9e-07	1.4e-06	531.45	HexNAc(2)Hex(8)	HM	Q9NRB3 --N209	Q9NRB3|CHSTC--N209	Q9NRB3|CHSTC--N209 + HM	Q9NRB3|CHSTC--N209 + HexNAc(2)Hex(8)	N209 + HM
sp|Q9NRB3|CHSTC_HUMAN Carbohydrate sulfotransferase 12 OS=Homo sapiens GN=CHST12 PE=1 SV=2	Q9NRB3	Q9NRB3|CHSTC_HUMAN Carbohydrate sulfotransferase 12 OS=Homo sapiens GN=CHST12 PE=1 SV=2	Q9NRB3|CHSTC	R.EHVHnASAHLTFNK.F	14300	14300	s(DKO1_45min) r(3)	DKO1	DKO1-a3	N5(NGlycan/1702.5813)	N5(NGlycan/1702.5813)	5	209	209	N	N209	205	218	0.0022	0.017	308	HexNAc(2)Hex(8)	HM	Q9NRB3 --N209	Q9NRB3|CHSTC--N209	Q9NRB3|CHSTC--N209 + HM	Q9NRB3|CHSTC--N209 + HexNAc(2)Hex(8)	N209 + HM
sp|Q9NRB3|CHSTC_HUMAN Carbohydrate sulfotransferase 12 OS=Homo sapiens GN=CHST12 PE=1 SV=2	Q9NRB3	Q9NRB3|CHSTC_HUMAN Carbohydrate sulfotransferase 12 OS=Homo sapiens GN=CHST12 PE=1 SV=2	Q9NRB3|CHSTC	R.LYAnHTSLPASAR.E	26800	26800	s(DKO1_45min) r(1)	DKO1	DKO1-a1	N4(NGlycan/1702.5813)	N4(NGlycan/1702.5813)	4	280	280	N	N280	277	289	7.5e-08	6.4e-07	558.38	HexNAc(2)Hex(8)	HM	Q9NRB3 --N280	Q9NRB3|CHSTC--N280	Q9NRB3|CHSTC--N280 + HM	Q9NRB3|CHSTC--N280 + HexNAc(2)Hex(8)	N280 + HM
sp|Q9NRB3|CHSTC_HUMAN Carbohydrate sulfotransferase 12 OS=Homo sapiens GN=CHST12 PE=1 SV=2	Q9NRB3	Q9NRB3|CHSTC_HUMAN Carbohydrate sulfotransferase 12 OS=Homo sapiens GN=CHST12 PE=1 SV=2	Q9NRB3|CHSTC	R.LYAnHTSLPASAR.E	23000	23000	s(DKO1_45min) r(2)	DKO1	DKO1-a2	N4(NGlycan/1702.5813)	N4(NGlycan/1702.5813)	4	280	280	N	N280	277	289	1.6e-05	0.00013	435.15	HexNAc(2)Hex(8)	HM	Q9NRB3 --N280	Q9NRB3|CHSTC--N280	Q9NRB3|CHSTC--N280 + HM	Q9NRB3|CHSTC--N280 + HexNAc(2)Hex(8)	N280 + HM
sp|Q9NRB3|CHSTC_HUMAN Carbohydrate sulfotransferase 12 OS=Homo sapiens GN=CHST12 PE=1 SV=2	Q9NRB3	Q9NRB3|CHSTC_HUMAN Carbohydrate sulfotransferase 12 OS=Homo sapiens GN=CHST12 PE=1 SV=2	Q9NRB3|CHSTC	R.LYAnHTSLPASAR.E	27100	27100	s(DKO1_45min) r(3)	DKO1	DKO1-a3	N4(NGlycan/1702.5813)	N4(NGlycan/1702.5813)	4	280	280	N	N280	277	289	0.0011	0.0088	457.11	HexNAc(2)Hex(8)	HM	Q9NRB3 --N280	Q9NRB3|CHSTC--N280	Q9NRB3|CHSTC--N280 + HM	Q9NRB3|CHSTC--N280 + HexNAc(2)Hex(8)	N280 + HM
sp|Q9NRB3|CHSTC_HUMAN Carbohydrate sulfotransferase 12 OS=Homo sapiens GN=CHST12 PE=1 SV=2	Q9NRB3	Q9NRB3|CHSTC_HUMAN Carbohydrate sulfotransferase 12 OS=Homo sapiens GN=CHST12 PE=1 SV=2	Q9NRB3|CHSTC	R.LYAnHTSLPASAR.E	27100	27100	s(DKO1_45min) r(3)	DKO1	DKO1-a3	N4(NGlycan/1702.5813)	N4(NGlycan/1702.5813)	4	280	280	N	N280	277	289	4.1e-07	3.2e-06	493.62	HexNAc(2)Hex(8)	HM	Q9NRB3 --N280	Q9NRB3|CHSTC--N280	Q9NRB3|CHSTC--N280 + HM	Q9NRB3|CHSTC--N280 + HexNAc(2)Hex(8)	N280 + HM
sp|Q9NRB3|CHSTC_HUMAN Carbohydrate sulfotransferase 12 OS=Homo sapiens GN=CHST12 PE=1 SV=2	Q9NRB3	Q9NRB3|CHSTC_HUMAN Carbohydrate sulfotransferase 12 OS=Homo sapiens GN=CHST12 PE=1 SV=2	Q9NRB3|CHSTC	R.LYAnHTSLPASAR.E	30000	30000	s(DKO1_45min) r(1)	DKO1	DKO1-a1	N4(NGlycan/1864.6342)	N4(NGlycan/1864.6342)	4	280	280	N	N280	277	289	0.066	0.49	301.11	HexNAc(2)Hex(9)	HM	Q9NRB3 --N280	Q9NRB3|CHSTC--N280	Q9NRB3|CHSTC--N280 + HM	Q9NRB3|CHSTC--N280 + HexNAc(2)Hex(9)	N280 + HM
sp|Q9NRB3|CHSTC_HUMAN Carbohydrate sulfotransferase 12 OS=Homo sapiens GN=CHST12 PE=1 SV=2	Q9NRB3	Q9NRB3|CHSTC_HUMAN Carbohydrate sulfotransferase 12 OS=Homo sapiens GN=CHST12 PE=1 SV=2	Q9NRB3|CHSTC	R.LYAnHTSLPASAR.E	34500	34500	s(DKO1_45min) r(3)	DKO1	DKO1-a3	N4(NGlycan/1864.6342)	N4(NGlycan/1864.6342)	4	280	280	N	N280	277	289	1.4e-06	1.1e-05	532.04	HexNAc(2)Hex(9)	HM	Q9NRB3 --N280	Q9NRB3|CHSTC--N280	Q9NRB3|CHSTC--N280 + HM	Q9NRB3|CHSTC--N280 + HexNAc(2)Hex(9)	N280 + HM
sp|Q9NRB3|CHSTC_HUMAN Carbohydrate sulfotransferase 12 OS=Homo sapiens GN=CHST12 PE=1 SV=2	Q9NRB3	Q9NRB3|CHSTC_HUMAN Carbohydrate sulfotransferase 12 OS=Homo sapiens GN=CHST12 PE=1 SV=2	Q9NRB3|CHSTC	R.LYAnHTSLPASAR.E	20400	20400	s(DKO1_45min) r(1)	DKO1	DKO1-a1	N4(NGlycan/2026.6870)	N4(NGlycan/2026.6870)	4	280	280	N	N280	277	289	1.7e-05	0.00014	399.82	HexNAc(2)Hex(10)	HM	Q9NRB3 --N280	Q9NRB3|CHSTC--N280	Q9NRB3|CHSTC--N280 + HM	Q9NRB3|CHSTC--N280 + HexNAc(2)Hex(10)	N280 + HM
sp|Q9NRG0|CHRC1_HUMAN Chromatin accessibility complex protein 1 OS=Homo sapiens GN=CHRAC1 PE=1 SV=1	Q9NRG0	Q9NRG0|CHRC1_HUMAN Chromatin accessibility complex protein 1 OS=Homo sapiens GN=CHRAC1 PE=1 SV=1	Q9NRG0|CHRC1	R.EEDEEnDNDnESDHDEAD.S	853000	853000	s(DKO1_45min) r(2)	DKO1	DKO1-a2	N6(Deamidated/0.9840); N10(NGlycan/876.3223)	N10(NGlycan/876.3223)	10	122	122	N	N122	113	130	3.6e-06	2.7e-05	360.63	HexNAc(2)Hex(2)Fuc(1)	PauciM	Q9NRG0 --N122	Q9NRG0|CHRC1--N122	Q9NRG0|CHRC1--N122 + PauciM	Q9NRG0|CHRC1--N122 + HexNAc(2)Hex(2)Fuc(1)	N122 + PauciM
sp|Q9NRG0|CHRC1_HUMAN Chromatin accessibility complex protein 1 OS=Homo sapiens GN=CHRAC1 PE=1 SV=1	Q9NRG0	Q9NRG0|CHRC1_HUMAN Chromatin accessibility complex protein 1 OS=Homo sapiens GN=CHRAC1 PE=1 SV=1	Q9NRG0|CHRC1	R.EEDEEnDNDnESDHDEAD.S	853000	853000	s(DKO1_45min) r(2)	DKO1	DKO1-a2	N6(Deamidated/0.9840); N10(NGlycan/876.3223)	N10(NGlycan/876.3223)	10	122	122	N	N122	113	130	0.0013	0.0097	343.23	HexNAc(2)Hex(2)Fuc(1)	PauciM	Q9NRG0 --N122	Q9NRG0|CHRC1--N122	Q9NRG0|CHRC1--N122 + PauciM	Q9NRG0|CHRC1--N122 + HexNAc(2)Hex(2)Fuc(1)	N122 + PauciM
sp|Q9NS15|LTBP3_HUMAN Latent-transforming growth factor beta-binding protein 3 OS=Homo sapiens GN=LTBP3 PE=1 SV=4	Q9NS15	Q9NS15|LTBP3_HUMAN Latent-transforming growth factor beta-binding protein 3 OS=Homo sapiens GN=LTBP3 PE=1 SV=4	Q9NS15|LTBP3	R.LnSTHCQDINECAMPGVCR.H	23800	23800	s(DKO1_45min) r(1)	DKO1	DKO1-a1	N2(NGlycan/1864.6342)	N2(NGlycan/1864.6342)	2	349	349	N	N349	348	366	0.00074	0.0018	317.69	HexNAc(2)Hex(9)	HM	Q9NS15 --N349	Q9NS15|LTBP3--N349	Q9NS15|LTBP3--N349 + HM	Q9NS15|LTBP3--N349 + HexNAc(2)Hex(9)	N349 + HM
sp|Q9NTN9|SEM4G_HUMAN Semaphorin-4G OS=Homo sapiens GN=SEMA4G PE=2 SV=1	Q9NTN9	Q9NTN9|SEM4G_HUMAN Semaphorin-4G OS=Homo sapiens GN=SEMA4G PE=2 SV=1	Q9NTN9|SEM4G	K.GQAQnYSTLLLEEASAR.L	64800	64800	s(DKO1_45min) r(2)	DKO1	DKO1-a2	N5(NGlycan/1702.5813)	N5(NGlycan/1702.5813)	5	55	55	N	N55	51	67	8.3e-11	6.3e-10	685.29	HexNAc(2)Hex(8)	HM	Q9NTN9 --N55	Q9NTN9|SEM4G--N55	Q9NTN9|SEM4G--N55 + HM	Q9NTN9|SEM4G--N55 + HexNAc(2)Hex(8)	N55 + HM
sp|Q9NTN9|SEM4G_HUMAN Semaphorin-4G OS=Homo sapiens GN=SEMA4G PE=2 SV=1	Q9NTN9	Q9NTN9|SEM4G_HUMAN Semaphorin-4G OS=Homo sapiens GN=SEMA4G PE=2 SV=1	Q9NTN9|SEM4G	K.GQAQnYSTLLLEEASAR.L	48500	48500	s(DKO1_45min) r(2)	DKO1	DKO1-a2	N5(NGlycan/1704.6347)	N5(NGlycan/1704.6347)	5	55	55	N	N55	51	67	6.2e-07	4.7e-06	545.52	HexNAc(6)Hex(3)	C or Hyb	Q9NTN9 --N55	Q9NTN9|SEM4G--N55	Q9NTN9|SEM4G--N55 + C or Hyb	Q9NTN9|SEM4G--N55 + HexNAc(6)Hex(3)	N55 + C or Hyb
sp|Q9NUM4|T106B_HUMAN Transmembrane protein 106B OS=Homo sapiens GN=TMEM106B PE=1 SV=2	Q9NUM4	Q9NUM4|T106B_HUMAN Transmembrane protein 106B OS=Homo sapiens GN=TMEM106B PE=1 SV=2	Q9NUM4|T106B	R.LNnITIIGPLDMK.Q	123000	123000	s(DKO1_45min) r(1)	DKO1	DKO1-a1	N3(NGlycan/730.2644)	N3(NGlycan/730.2644)	3	183	183	N	N183	181	193	1.3e-14	6.6e-13	738.67	HexNAc(2)Hex(2)	PauciM	Q9NUM4 --N183	Q9NUM4|T106B--N183	Q9NUM4|T106B--N183 + PauciM	Q9NUM4|T106B--N183 + HexNAc(2)Hex(2)	N183 + PauciM
sp|Q9NUM4|T106B_HUMAN Transmembrane protein 106B OS=Homo sapiens GN=TMEM106B PE=1 SV=2	Q9NUM4	Q9NUM4|T106B_HUMAN Transmembrane protein 106B OS=Homo sapiens GN=TMEM106B PE=1 SV=2	Q9NUM4|T106B	R.LNnITIIGPLDMK.Q	123000	123000	s(DKO1_45min) r(1)	DKO1	DKO1-a1	N3(NGlycan/730.2644)	N3(NGlycan/730.2644)	3	183	183	N	N183	181	193	1.3e-14	6.6e-13	705.55	HexNAc(2)Hex(2)	PauciM	Q9NUM4 --N183	Q9NUM4|T106B--N183	Q9NUM4|T106B--N183 + PauciM	Q9NUM4|T106B--N183 + HexNAc(2)Hex(2)	N183 + PauciM
sp|Q9NUM4|T106B_HUMAN Transmembrane protein 106B OS=Homo sapiens GN=TMEM106B PE=1 SV=2	Q9NUM4	Q9NUM4|T106B_HUMAN Transmembrane protein 106B OS=Homo sapiens GN=TMEM106B PE=1 SV=2	Q9NUM4|T106B	R.LNnITIIGPLDMK.Q	239000	239000	s(DKO1_45min) r(2)	DKO1	DKO1-a2	N3(NGlycan/730.2644)	N3(NGlycan/730.2644)	3	183	183	N	N183	181	193	3.9e-13	1.1e-11	666.83	HexNAc(2)Hex(2)	PauciM	Q9NUM4 --N183	Q9NUM4|T106B--N183	Q9NUM4|T106B--N183 + PauciM	Q9NUM4|T106B--N183 + HexNAc(2)Hex(2)	N183 + PauciM
sp|Q9NUM4|T106B_HUMAN Transmembrane protein 106B OS=Homo sapiens GN=TMEM106B PE=1 SV=2	Q9NUM4	Q9NUM4|T106B_HUMAN Transmembrane protein 106B OS=Homo sapiens GN=TMEM106B PE=1 SV=2	Q9NUM4|T106B	R.LNnITIIGPLDMK.Q	239000	239000	s(DKO1_45min) r(2)	DKO1	DKO1-a2	N3(NGlycan/730.2644)	N3(NGlycan/730.2644)	3	183	183	N	N183	181	193	3.6e-13	1e-11	694.36	HexNAc(2)Hex(2)	PauciM	Q9NUM4 --N183	Q9NUM4|T106B--N183	Q9NUM4|T106B--N183 + PauciM	Q9NUM4|T106B--N183 + HexNAc(2)Hex(2)	N183 + PauciM
sp|Q9NUM4|T106B_HUMAN Transmembrane protein 106B OS=Homo sapiens GN=TMEM106B PE=1 SV=2	Q9NUM4	Q9NUM4|T106B_HUMAN Transmembrane protein 106B OS=Homo sapiens GN=TMEM106B PE=1 SV=2	Q9NUM4|T106B	R.LNnITIIGPLDMK.Q	87000	87000	s(DKO1_45min) r(3)	DKO1	DKO1-a3	N3(NGlycan/730.2644)	N3(NGlycan/730.2644)	3	183	183	N	N183	181	193	4e-13	1.2e-11	658.92	HexNAc(2)Hex(2)	PauciM	Q9NUM4 --N183	Q9NUM4|T106B--N183	Q9NUM4|T106B--N183 + PauciM	Q9NUM4|T106B--N183 + HexNAc(2)Hex(2)	N183 + PauciM
sp|Q9NUM4|T106B_HUMAN Transmembrane protein 106B OS=Homo sapiens GN=TMEM106B PE=1 SV=2	Q9NUM4	Q9NUM4|T106B_HUMAN Transmembrane protein 106B OS=Homo sapiens GN=TMEM106B PE=1 SV=2	Q9NUM4|T106B	R.LNnITIIGPLDMK.Q	87000	87000	s(DKO1_45min) r(3)	DKO1	DKO1-a3	N3(NGlycan/730.2644)	N3(NGlycan/730.2644)	3	183	183	N	N183	181	193	6.4e-12	1.9e-10	610.31	HexNAc(2)Hex(2)	PauciM	Q9NUM4 --N183	Q9NUM4|T106B--N183	Q9NUM4|T106B--N183 + PauciM	Q9NUM4|T106B--N183 + HexNAc(2)Hex(2)	N183 + PauciM
sp|Q9NUM4|T106B_HUMAN Transmembrane protein 106B OS=Homo sapiens GN=TMEM106B PE=1 SV=2	Q9NUM4	Q9NUM4|T106B_HUMAN Transmembrane protein 106B OS=Homo sapiens GN=TMEM106B PE=1 SV=2	Q9NUM4|T106B	R.LNnITIIGPLDMK.Q	87000	87000	s(DKO1_45min) r(3)	DKO1	DKO1-a3	N3(NGlycan/730.2644)	N3(NGlycan/730.2644)	3	183	183	N	N183	181	193	8.8e-12	2.6e-10	614.32	HexNAc(2)Hex(2)	PauciM	Q9NUM4 --N183	Q9NUM4|T106B--N183	Q9NUM4|T106B--N183 + PauciM	Q9NUM4|T106B--N183 + HexNAc(2)Hex(2)	N183 + PauciM
sp|Q9NUM4|T106B_HUMAN Transmembrane protein 106B OS=Homo sapiens GN=TMEM106B PE=1 SV=2	Q9NUM4	Q9NUM4|T106B_HUMAN Transmembrane protein 106B OS=Homo sapiens GN=TMEM106B PE=1 SV=2	Q9NUM4|T106B	R.LNnITIIGPLDMK.Q	87000	87000	s(DKO1_45min) r(3)	DKO1	DKO1-a3	N3(NGlycan/730.2644)	N3(NGlycan/730.2644)	3	183	183	N	N183	181	193	1.2e-07	3.4e-06	447.32	HexNAc(2)Hex(2)	PauciM	Q9NUM4 --N183	Q9NUM4|T106B--N183	Q9NUM4|T106B--N183 + PauciM	Q9NUM4|T106B--N183 + HexNAc(2)Hex(2)	N183 + PauciM
sp|Q9NUM4|T106B_HUMAN Transmembrane protein 106B OS=Homo sapiens GN=TMEM106B PE=1 SV=2	Q9NUM4	Q9NUM4|T106B_HUMAN Transmembrane protein 106B OS=Homo sapiens GN=TMEM106B PE=1 SV=2	Q9NUM4|T106B	R.LnnITIIGPLDMK.Q	24500	24500	s(DKO1_45min) r(1)	DKO1	DKO1-a1	N2(Deamidated/0.9840); N3(NGlycan/730.2644)	N3(NGlycan/730.2644)	3	183	183	N	N183	181	193	2.3e-11	1.2e-09	647.11	HexNAc(2)Hex(2)	PauciM	Q9NUM4 --N183	Q9NUM4|T106B--N183	Q9NUM4|T106B--N183 + PauciM	Q9NUM4|T106B--N183 + HexNAc(2)Hex(2)	N183 + PauciM
sp|Q9NUM4|T106B_HUMAN Transmembrane protein 106B OS=Homo sapiens GN=TMEM106B PE=1 SV=2	Q9NUM4	Q9NUM4|T106B_HUMAN Transmembrane protein 106B OS=Homo sapiens GN=TMEM106B PE=1 SV=2	Q9NUM4|T106B	R.LnnITIIGPLDMK.Q	22900	22900	s(DKO1_45min) r(2)	DKO1	DKO1-a2	N2(Deamidated/0.9840); N3(NGlycan/730.2644)	N3(NGlycan/730.2644)	3	183	183	N	N183	181	193	1.4e-06	3.9e-05	476.55	HexNAc(2)Hex(2)	PauciM	Q9NUM4 --N183	Q9NUM4|T106B--N183	Q9NUM4|T106B--N183 + PauciM	Q9NUM4|T106B--N183 + HexNAc(2)Hex(2)	N183 + PauciM
sp|Q9NUM4|T106B_HUMAN Transmembrane protein 106B OS=Homo sapiens GN=TMEM106B PE=1 SV=2	Q9NUM4	Q9NUM4|T106B_HUMAN Transmembrane protein 106B OS=Homo sapiens GN=TMEM106B PE=1 SV=2	Q9NUM4|T106B	R.LnnITIIGPLDMK.Q	22900	22900	s(DKO1_45min) r(2)	DKO1	DKO1-a2	N2(Deamidated/0.9840); N3(NGlycan/730.2644)	N3(NGlycan/730.2644)	3	183	183	N	N183	181	193	4.4e-08	1.3e-06	470.46	HexNAc(2)Hex(2)	PauciM	Q9NUM4 --N183	Q9NUM4|T106B--N183	Q9NUM4|T106B--N183 + PauciM	Q9NUM4|T106B--N183 + HexNAc(2)Hex(2)	N183 + PauciM
sp|Q9NUM4|T106B_HUMAN Transmembrane protein 106B OS=Homo sapiens GN=TMEM106B PE=1 SV=2	Q9NUM4	Q9NUM4|T106B_HUMAN Transmembrane protein 106B OS=Homo sapiens GN=TMEM106B PE=1 SV=2	Q9NUM4|T106B	R.LnnITIIGPLDMK.Q	14300	14300	s(DKO1_45min) r(3)	DKO1	DKO1-a3	N2(Deamidated/0.9840); N3(NGlycan/730.2644)	N3(NGlycan/730.2644)	3	183	183	N	N183	181	193	1.6e-07	4.7e-06	516.18	HexNAc(2)Hex(2)	PauciM	Q9NUM4 --N183	Q9NUM4|T106B--N183	Q9NUM4|T106B--N183 + PauciM	Q9NUM4|T106B--N183 + HexNAc(2)Hex(2)	N183 + PauciM
sp|Q9NUM4|T106B_HUMAN Transmembrane protein 106B OS=Homo sapiens GN=TMEM106B PE=1 SV=2	Q9NUM4	Q9NUM4|T106B_HUMAN Transmembrane protein 106B OS=Homo sapiens GN=TMEM106B PE=1 SV=2	Q9NUM4|T106B	R.LNnITIIGPLDMK.Q	77200	77200	s(DKO1_45min) r(1)	DKO1	DKO1-a1	N3(NGlycan/892.3172)	N3(NGlycan/892.3172)	3	183	183	N	N183	181	193	1.5e-12	7.5e-11	646.05	HexNAc(2)Hex(3)	PauciM	Q9NUM4 --N183	Q9NUM4|T106B--N183	Q9NUM4|T106B--N183 + PauciM	Q9NUM4|T106B--N183 + HexNAc(2)Hex(3)	N183 + PauciM
sp|Q9NUM4|T106B_HUMAN Transmembrane protein 106B OS=Homo sapiens GN=TMEM106B PE=1 SV=2	Q9NUM4	Q9NUM4|T106B_HUMAN Transmembrane protein 106B OS=Homo sapiens GN=TMEM106B PE=1 SV=2	Q9NUM4|T106B	R.LNnITIIGPLDMK.Q	77200	77200	s(DKO1_45min) r(1)	DKO1	DKO1-a1	N3(NGlycan/892.3172)	N3(NGlycan/892.3172)	3	183	183	N	N183	181	193	1.3e-13	6.6e-12	661.78	HexNAc(2)Hex(3)	PauciM	Q9NUM4 --N183	Q9NUM4|T106B--N183	Q9NUM4|T106B--N183 + PauciM	Q9NUM4|T106B--N183 + HexNAc(2)Hex(3)	N183 + PauciM
sp|Q9NUM4|T106B_HUMAN Transmembrane protein 106B OS=Homo sapiens GN=TMEM106B PE=1 SV=2	Q9NUM4	Q9NUM4|T106B_HUMAN Transmembrane protein 106B OS=Homo sapiens GN=TMEM106B PE=1 SV=2	Q9NUM4|T106B	R.LNnITIIGPLDMK.Q	77200	77200	s(DKO1_45min) r(1)	DKO1	DKO1-a1	N3(NGlycan/892.3172)	N3(NGlycan/892.3172)	3	183	183	N	N183	181	193	6.6e-07	3.4e-05	368.98	HexNAc(2)Hex(3)	PauciM	Q9NUM4 --N183	Q9NUM4|T106B--N183	Q9NUM4|T106B--N183 + PauciM	Q9NUM4|T106B--N183 + HexNAc(2)Hex(3)	N183 + PauciM
sp|Q9NUM4|T106B_HUMAN Transmembrane protein 106B OS=Homo sapiens GN=TMEM106B PE=1 SV=2	Q9NUM4	Q9NUM4|T106B_HUMAN Transmembrane protein 106B OS=Homo sapiens GN=TMEM106B PE=1 SV=2	Q9NUM4|T106B	R.LNnITIIGPLDMK.Q	54600	54600	s(DKO1_45min) r(2)	DKO1	DKO1-a2	N3(NGlycan/892.3172)	N3(NGlycan/892.3172)	3	183	183	N	N183	181	193	3.4e-09	9.6e-08	568.75	HexNAc(2)Hex(3)	PauciM	Q9NUM4 --N183	Q9NUM4|T106B--N183	Q9NUM4|T106B--N183 + PauciM	Q9NUM4|T106B--N183 + HexNAc(2)Hex(3)	N183 + PauciM
sp|Q9NUM4|T106B_HUMAN Transmembrane protein 106B OS=Homo sapiens GN=TMEM106B PE=1 SV=2	Q9NUM4	Q9NUM4|T106B_HUMAN Transmembrane protein 106B OS=Homo sapiens GN=TMEM106B PE=1 SV=2	Q9NUM4|T106B	R.LNnITIIGPLDMK.Q	54600	54600	s(DKO1_45min) r(2)	DKO1	DKO1-a2	N3(NGlycan/892.3172)	N3(NGlycan/892.3172)	3	183	183	N	N183	181	193	4.9e-09	1.4e-07	562.21	HexNAc(2)Hex(3)	PauciM	Q9NUM4 --N183	Q9NUM4|T106B--N183	Q9NUM4|T106B--N183 + PauciM	Q9NUM4|T106B--N183 + HexNAc(2)Hex(3)	N183 + PauciM
sp|Q9NUM4|T106B_HUMAN Transmembrane protein 106B OS=Homo sapiens GN=TMEM106B PE=1 SV=2	Q9NUM4	Q9NUM4|T106B_HUMAN Transmembrane protein 106B OS=Homo sapiens GN=TMEM106B PE=1 SV=2	Q9NUM4|T106B	R.LNnITIIGPLDMK.Q	35900	35900	s(DKO1_45min) r(3)	DKO1	DKO1-a3	N3(NGlycan/892.3172)	N3(NGlycan/892.3172)	3	183	183	N	N183	181	193	5.5e-07	1.6e-05	482.83	HexNAc(2)Hex(3)	PauciM	Q9NUM4 --N183	Q9NUM4|T106B--N183	Q9NUM4|T106B--N183 + PauciM	Q9NUM4|T106B--N183 + HexNAc(2)Hex(3)	N183 + PauciM
sp|Q9NUM4|T106B_HUMAN Transmembrane protein 106B OS=Homo sapiens GN=TMEM106B PE=1 SV=2	Q9NUM4	Q9NUM4|T106B_HUMAN Transmembrane protein 106B OS=Homo sapiens GN=TMEM106B PE=1 SV=2	Q9NUM4|T106B	R.LNnITIIGPLDMK.Q	35900	35900	s(DKO1_45min) r(3)	DKO1	DKO1-a3	N3(NGlycan/892.3172)	N3(NGlycan/892.3172)	3	183	183	N	N183	181	193	2.4e-08	7e-07	483.31	HexNAc(2)Hex(3)	PauciM	Q9NUM4 --N183	Q9NUM4|T106B--N183	Q9NUM4|T106B--N183 + PauciM	Q9NUM4|T106B--N183 + HexNAc(2)Hex(3)	N183 + PauciM
sp|Q9NUM4|T106B_HUMAN Transmembrane protein 106B OS=Homo sapiens GN=TMEM106B PE=1 SV=2	Q9NUM4	Q9NUM4|T106B_HUMAN Transmembrane protein 106B OS=Homo sapiens GN=TMEM106B PE=1 SV=2	Q9NUM4|T106B	R.LNnITIIGPLDMK.Q	142000	142000	s(DKO1_45min) r(1)	DKO1	DKO1-a1	N3(NGlycan/1054.3700)	N3(NGlycan/1054.3700)	3	183	183	N	N183	181	193	1.5e-13	7.5e-12	674.03	HexNAc(2)Hex(4)	PauciM	Q9NUM4 --N183	Q9NUM4|T106B--N183	Q9NUM4|T106B--N183 + PauciM	Q9NUM4|T106B--N183 + HexNAc(2)Hex(4)	N183 + PauciM
sp|Q9NUM4|T106B_HUMAN Transmembrane protein 106B OS=Homo sapiens GN=TMEM106B PE=1 SV=2	Q9NUM4	Q9NUM4|T106B_HUMAN Transmembrane protein 106B OS=Homo sapiens GN=TMEM106B PE=1 SV=2	Q9NUM4|T106B	R.LNnITIIGPLDMK.Q	142000	142000	s(DKO1_45min) r(1)	DKO1	DKO1-a1	N3(NGlycan/1054.3700)	N3(NGlycan/1054.3700)	3	183	183	N	N183	181	193	1.5e-14	7.5e-13	706.04	HexNAc(2)Hex(4)	PauciM	Q9NUM4 --N183	Q9NUM4|T106B--N183	Q9NUM4|T106B--N183 + PauciM	Q9NUM4|T106B--N183 + HexNAc(2)Hex(4)	N183 + PauciM
sp|Q9NUM4|T106B_HUMAN Transmembrane protein 106B OS=Homo sapiens GN=TMEM106B PE=1 SV=2	Q9NUM4	Q9NUM4|T106B_HUMAN Transmembrane protein 106B OS=Homo sapiens GN=TMEM106B PE=1 SV=2	Q9NUM4|T106B	R.LNnITIIGPLDMK.Q	39400	39400	s(DKO1_45min) r(3)	DKO1	DKO1-a3	N3(NGlycan/1054.3700)	N3(NGlycan/1054.3700)	3	183	183	N	N183	181	193	3.1e-10	9.2e-09	555.83	HexNAc(2)Hex(4)	PauciM	Q9NUM4 --N183	Q9NUM4|T106B--N183	Q9NUM4|T106B--N183 + PauciM	Q9NUM4|T106B--N183 + HexNAc(2)Hex(4)	N183 + PauciM
sp|Q9NUM4|T106B_HUMAN Transmembrane protein 106B OS=Homo sapiens GN=TMEM106B PE=1 SV=2	Q9NUM4	Q9NUM4|T106B_HUMAN Transmembrane protein 106B OS=Homo sapiens GN=TMEM106B PE=1 SV=2	Q9NUM4|T106B	R.LNnITIIGPLDMK.Q	162000	162000	s(DKO1_45min) r(1)	DKO1	DKO1-a1	N3(NGlycan/1216.4229)	N3(NGlycan/1216.4229)	3	183	183	N	N183	181	193	1.5e-13	7.5e-12	698.69	HexNAc(2)Hex(5)	HM	Q9NUM4 --N183	Q9NUM4|T106B--N183	Q9NUM4|T106B--N183 + HM	Q9NUM4|T106B--N183 + HexNAc(2)Hex(5)	N183 + HM
sp|Q9NUM4|T106B_HUMAN Transmembrane protein 106B OS=Homo sapiens GN=TMEM106B PE=1 SV=2	Q9NUM4	Q9NUM4|T106B_HUMAN Transmembrane protein 106B OS=Homo sapiens GN=TMEM106B PE=1 SV=2	Q9NUM4|T106B	R.LNnITIIGPLDMK.Q	117000	117000	s(DKO1_45min) r(2)	DKO1	DKO1-a2	N3(NGlycan/1216.4229)	N3(NGlycan/1216.4229)	3	183	183	N	N183	181	193	3.6e-12	1e-10	644.05	HexNAc(2)Hex(5)	HM	Q9NUM4 --N183	Q9NUM4|T106B--N183	Q9NUM4|T106B--N183 + HM	Q9NUM4|T106B--N183 + HexNAc(2)Hex(5)	N183 + HM
sp|Q9NUM4|T106B_HUMAN Transmembrane protein 106B OS=Homo sapiens GN=TMEM106B PE=1 SV=2	Q9NUM4	Q9NUM4|T106B_HUMAN Transmembrane protein 106B OS=Homo sapiens GN=TMEM106B PE=1 SV=2	Q9NUM4|T106B	R.LNnITIIGPLDMK.Q	117000	117000	s(DKO1_45min) r(2)	DKO1	DKO1-a2	N3(NGlycan/1216.4229)	N3(NGlycan/1216.4229)	3	183	183	N	N183	181	193	3.6e-14	1e-12	707.8	HexNAc(2)Hex(5)	HM	Q9NUM4 --N183	Q9NUM4|T106B--N183	Q9NUM4|T106B--N183 + HM	Q9NUM4|T106B--N183 + HexNAc(2)Hex(5)	N183 + HM
sp|Q9NUM4|T106B_HUMAN Transmembrane protein 106B OS=Homo sapiens GN=TMEM106B PE=1 SV=2	Q9NUM4	Q9NUM4|T106B_HUMAN Transmembrane protein 106B OS=Homo sapiens GN=TMEM106B PE=1 SV=2	Q9NUM4|T106B	R.LNnITIIGPLDMK.Q	122000	122000	s(DKO1_45min) r(3)	DKO1	DKO1-a3	N3(NGlycan/1216.4229)	N3(NGlycan/1216.4229)	3	183	183	N	N183	181	193	2.6e-07	7.5e-06	448.78	HexNAc(2)Hex(5)	HM	Q9NUM4 --N183	Q9NUM4|T106B--N183	Q9NUM4|T106B--N183 + HM	Q9NUM4|T106B--N183 + HexNAc(2)Hex(5)	N183 + HM
sp|Q9NUM4|T106B_HUMAN Transmembrane protein 106B OS=Homo sapiens GN=TMEM106B PE=1 SV=2	Q9NUM4	Q9NUM4|T106B_HUMAN Transmembrane protein 106B OS=Homo sapiens GN=TMEM106B PE=1 SV=2	Q9NUM4|T106B	R.LNnITIIGPLDMK.Q	122000	122000	s(DKO1_45min) r(3)	DKO1	DKO1-a3	N3(NGlycan/1216.4229)	N3(NGlycan/1216.4229)	3	183	183	N	N183	181	193	4.3e-14	1.3e-12	719.78	HexNAc(2)Hex(5)	HM	Q9NUM4 --N183	Q9NUM4|T106B--N183	Q9NUM4|T106B--N183 + HM	Q9NUM4|T106B--N183 + HexNAc(2)Hex(5)	N183 + HM
sp|Q9NUM4|T106B_HUMAN Transmembrane protein 106B OS=Homo sapiens GN=TMEM106B PE=1 SV=2	Q9NUM4	Q9NUM4|T106B_HUMAN Transmembrane protein 106B OS=Homo sapiens GN=TMEM106B PE=1 SV=2	Q9NUM4|T106B	R.LNnITIIGPLDMK.Q	95400	95400	s(DKO1_45min) r(1)	DKO1	DKO1-a1	N3(NGlycan/1216.4229)	N3(NGlycan/1216.4229)	3	183	183	N	N183	181	193	0.0026	0.12	345.4	HexNAc(2)Hex(5)	HM	Q9NUM4 --N183	Q9NUM4|T106B--N183	Q9NUM4|T106B--N183 + HM	Q9NUM4|T106B--N183 + HexNAc(2)Hex(5)	N183 + HM
sp|Q9NUM4|T106B_HUMAN Transmembrane protein 106B OS=Homo sapiens GN=TMEM106B PE=1 SV=2	Q9NUM4	Q9NUM4|T106B_HUMAN Transmembrane protein 106B OS=Homo sapiens GN=TMEM106B PE=1 SV=2	Q9NUM4|T106B	R.LNnITIIGPLDMK.Q	95400	95400	s(DKO1_45min) r(1)	DKO1	DKO1-a1	N3(NGlycan/1216.4229)	N3(NGlycan/1216.4229)	3	183	183	N	N183	181	193	0	3e-16	918.88	HexNAc(2)Hex(5)	HM	Q9NUM4 --N183	Q9NUM4|T106B--N183	Q9NUM4|T106B--N183 + HM	Q9NUM4|T106B--N183 + HexNAc(2)Hex(5)	N183 + HM
sp|Q9NUM4|T106B_HUMAN Transmembrane protein 106B OS=Homo sapiens GN=TMEM106B PE=1 SV=2	Q9NUM4	Q9NUM4|T106B_HUMAN Transmembrane protein 106B OS=Homo sapiens GN=TMEM106B PE=1 SV=2	Q9NUM4|T106B	R.LNnITIIGPLDMK.Q	120000	120000	s(DKO1_45min) r(3)	DKO1	DKO1-a3	N3(NGlycan/1216.4229)	N3(NGlycan/1216.4229)	3	183	183	N	N183	181	193	3e-16	1e-14	898.61	HexNAc(2)Hex(5)	HM	Q9NUM4 --N183	Q9NUM4|T106B--N183	Q9NUM4|T106B--N183 + HM	Q9NUM4|T106B--N183 + HexNAc(2)Hex(5)	N183 + HM
sp|Q9NUM4|T106B_HUMAN Transmembrane protein 106B OS=Homo sapiens GN=TMEM106B PE=1 SV=2	Q9NUM4	Q9NUM4|T106B_HUMAN Transmembrane protein 106B OS=Homo sapiens GN=TMEM106B PE=1 SV=2	Q9NUM4|T106B	R.LnnITIIGPLDMK.Q	21400	21400	s(DKO1_45min) r(2)	DKO1	DKO1-a2	N2(Deamidated/0.9840); N3(NGlycan/1216.4229)	N3(NGlycan/1216.4229)	3	183	183	N	N183	181	193	3.1e-07	8.8e-06	475.56	HexNAc(2)Hex(5)	HM	Q9NUM4 --N183	Q9NUM4|T106B--N183	Q9NUM4|T106B--N183 + HM	Q9NUM4|T106B--N183 + HexNAc(2)Hex(5)	N183 + HM
sp|Q9NUM4|T106B_HUMAN Transmembrane protein 106B OS=Homo sapiens GN=TMEM106B PE=1 SV=2	Q9NUM4	Q9NUM4|T106B_HUMAN Transmembrane protein 106B OS=Homo sapiens GN=TMEM106B PE=1 SV=2	Q9NUM4|T106B	R.LnnITIIGPLDMK.Q	23100	23100	s(DKO1_45min) r(3)	DKO1	DKO1-a3	N2(Deamidated/0.9840); N3(NGlycan/1216.4229)	N3(NGlycan/1216.4229)	3	183	183	N	N183	181	193	7.9e-07	2.3e-05	497.5	HexNAc(2)Hex(5)	HM	Q9NUM4 --N183	Q9NUM4|T106B--N183	Q9NUM4|T106B--N183 + HM	Q9NUM4|T106B--N183 + HexNAc(2)Hex(5)	N183 + HM
sp|Q9NUM4|T106B_HUMAN Transmembrane protein 106B OS=Homo sapiens GN=TMEM106B PE=1 SV=2	Q9NUM4	Q9NUM4|T106B_HUMAN Transmembrane protein 106B OS=Homo sapiens GN=TMEM106B PE=1 SV=2	Q9NUM4|T106B	R.LNnITIIGPLDMK.Q	206000	206000	s(DKO1_45min) r(1)	DKO1	DKO1-a1	N3(NGlycan/1378.4757)	N3(NGlycan/1378.4757)	3	183	183	N	N183	181	193	1.3e-15	6.6e-14	772.79	HexNAc(2)Hex(6)	HM	Q9NUM4 --N183	Q9NUM4|T106B--N183	Q9NUM4|T106B--N183 + HM	Q9NUM4|T106B--N183 + HexNAc(2)Hex(6)	N183 + HM
sp|Q9NUM4|T106B_HUMAN Transmembrane protein 106B OS=Homo sapiens GN=TMEM106B PE=1 SV=2	Q9NUM4	Q9NUM4|T106B_HUMAN Transmembrane protein 106B OS=Homo sapiens GN=TMEM106B PE=1 SV=2	Q9NUM4|T106B	R.LNnITIIGPLDMK.Q	206000	206000	s(DKO1_45min) r(1)	DKO1	DKO1-a1	N3(NGlycan/1378.4757)	N3(NGlycan/1378.4757)	3	183	183	N	N183	181	193	1.3e-15	6.6e-14	770.4	HexNAc(2)Hex(6)	HM	Q9NUM4 --N183	Q9NUM4|T106B--N183	Q9NUM4|T106B--N183 + HM	Q9NUM4|T106B--N183 + HexNAc(2)Hex(6)	N183 + HM
sp|Q9NUM4|T106B_HUMAN Transmembrane protein 106B OS=Homo sapiens GN=TMEM106B PE=1 SV=2	Q9NUM4	Q9NUM4|T106B_HUMAN Transmembrane protein 106B OS=Homo sapiens GN=TMEM106B PE=1 SV=2	Q9NUM4|T106B	R.LNnITIIGPLDMK.Q	206000	206000	s(DKO1_45min) r(1)	DKO1	DKO1-a1	N3(NGlycan/1378.4757)	N3(NGlycan/1378.4757)	3	183	183	N	N183	181	193	4.2e-08	2.2e-06	511.56	HexNAc(2)Hex(6)	HM	Q9NUM4 --N183	Q9NUM4|T106B--N183	Q9NUM4|T106B--N183 + HM	Q9NUM4|T106B--N183 + HexNAc(2)Hex(6)	N183 + HM
sp|Q9NUM4|T106B_HUMAN Transmembrane protein 106B OS=Homo sapiens GN=TMEM106B PE=1 SV=2	Q9NUM4	Q9NUM4|T106B_HUMAN Transmembrane protein 106B OS=Homo sapiens GN=TMEM106B PE=1 SV=2	Q9NUM4|T106B	R.LNnITIIGPLDMK.Q	161000	161000	s(DKO1_45min) r(2)	DKO1	DKO1-a2	N3(NGlycan/1378.4757)	N3(NGlycan/1378.4757)	3	183	183	N	N183	181	193	3.6e-13	1e-11	690.14	HexNAc(2)Hex(6)	HM	Q9NUM4 --N183	Q9NUM4|T106B--N183	Q9NUM4|T106B--N183 + HM	Q9NUM4|T106B--N183 + HexNAc(2)Hex(6)	N183 + HM
sp|Q9NUM4|T106B_HUMAN Transmembrane protein 106B OS=Homo sapiens GN=TMEM106B PE=1 SV=2	Q9NUM4	Q9NUM4|T106B_HUMAN Transmembrane protein 106B OS=Homo sapiens GN=TMEM106B PE=1 SV=2	Q9NUM4|T106B	R.LNnITIIGPLDMK.Q	161000	161000	s(DKO1_45min) r(2)	DKO1	DKO1-a2	N3(NGlycan/1378.4757)	N3(NGlycan/1378.4757)	3	183	183	N	N183	181	193	3.6e-15	1e-13	772.45	HexNAc(2)Hex(6)	HM	Q9NUM4 --N183	Q9NUM4|T106B--N183	Q9NUM4|T106B--N183 + HM	Q9NUM4|T106B--N183 + HexNAc(2)Hex(6)	N183 + HM
sp|Q9NUM4|T106B_HUMAN Transmembrane protein 106B OS=Homo sapiens GN=TMEM106B PE=1 SV=2	Q9NUM4	Q9NUM4|T106B_HUMAN Transmembrane protein 106B OS=Homo sapiens GN=TMEM106B PE=1 SV=2	Q9NUM4|T106B	R.LNnITIIGPLDMK.Q	155000	155000	s(DKO1_45min) r(3)	DKO1	DKO1-a3	N3(NGlycan/1378.4757)	N3(NGlycan/1378.4757)	3	183	183	N	N183	181	193	4.3e-15	1.3e-13	752.21	HexNAc(2)Hex(6)	HM	Q9NUM4 --N183	Q9NUM4|T106B--N183	Q9NUM4|T106B--N183 + HM	Q9NUM4|T106B--N183 + HexNAc(2)Hex(6)	N183 + HM
sp|Q9NUM4|T106B_HUMAN Transmembrane protein 106B OS=Homo sapiens GN=TMEM106B PE=1 SV=2	Q9NUM4	Q9NUM4|T106B_HUMAN Transmembrane protein 106B OS=Homo sapiens GN=TMEM106B PE=1 SV=2	Q9NUM4|T106B	R.LNnITIIGPLDMK.Q	122000	122000	s(DKO1_45min) r(1)	DKO1	DKO1-a1	N3(NGlycan/1378.4757)	N3(NGlycan/1378.4757)	3	183	183	N	N183	181	193	0	1.4e-15	860.75	HexNAc(2)Hex(6)	HM	Q9NUM4 --N183	Q9NUM4|T106B--N183	Q9NUM4|T106B--N183 + HM	Q9NUM4|T106B--N183 + HexNAc(2)Hex(6)	N183 + HM
sp|Q9NUM4|T106B_HUMAN Transmembrane protein 106B OS=Homo sapiens GN=TMEM106B PE=1 SV=2	Q9NUM4	Q9NUM4|T106B_HUMAN Transmembrane protein 106B OS=Homo sapiens GN=TMEM106B PE=1 SV=2	Q9NUM4|T106B	R.LNnITIIGPLDMK.Q	122000	122000	s(DKO1_45min) r(1)	DKO1	DKO1-a1	N3(NGlycan/1378.4757)	N3(NGlycan/1378.4757)	3	183	183	N	N183	181	193	0	1.4e-15	897.08	HexNAc(2)Hex(6)	HM	Q9NUM4 --N183	Q9NUM4|T106B--N183	Q9NUM4|T106B--N183 + HM	Q9NUM4|T106B--N183 + HexNAc(2)Hex(6)	N183 + HM
sp|Q9NUM4|T106B_HUMAN Transmembrane protein 106B OS=Homo sapiens GN=TMEM106B PE=1 SV=2	Q9NUM4	Q9NUM4|T106B_HUMAN Transmembrane protein 106B OS=Homo sapiens GN=TMEM106B PE=1 SV=2	Q9NUM4|T106B	R.LNnITIIGPLDMK.Q	122000	122000	s(DKO1_45min) r(1)	DKO1	DKO1-a1	N3(NGlycan/1378.4757)	N3(NGlycan/1378.4757)	3	183	183	N	N183	181	193	2.8e-14	1.4e-12	725.96	HexNAc(2)Hex(6)	HM	Q9NUM4 --N183	Q9NUM4|T106B--N183	Q9NUM4|T106B--N183 + HM	Q9NUM4|T106B--N183 + HexNAc(2)Hex(6)	N183 + HM
sp|Q9NUM4|T106B_HUMAN Transmembrane protein 106B OS=Homo sapiens GN=TMEM106B PE=1 SV=2	Q9NUM4	Q9NUM4|T106B_HUMAN Transmembrane protein 106B OS=Homo sapiens GN=TMEM106B PE=1 SV=2	Q9NUM4|T106B	R.LNnITIIGPLDMK.Q	166000	166000	s(DKO1_45min) r(2)	DKO1	DKO1-a2	N3(NGlycan/1378.4757)	N3(NGlycan/1378.4757)	3	183	183	N	N183	181	193	7.8e-13	2.2e-11	695.49	HexNAc(2)Hex(6)	HM	Q9NUM4 --N183	Q9NUM4|T106B--N183	Q9NUM4|T106B--N183 + HM	Q9NUM4|T106B--N183 + HexNAc(2)Hex(6)	N183 + HM
sp|Q9NUM4|T106B_HUMAN Transmembrane protein 106B OS=Homo sapiens GN=TMEM106B PE=1 SV=2	Q9NUM4	Q9NUM4|T106B_HUMAN Transmembrane protein 106B OS=Homo sapiens GN=TMEM106B PE=1 SV=2	Q9NUM4|T106B	R.LNnITIIGPLDMK.Q	166000	166000	s(DKO1_45min) r(2)	DKO1	DKO1-a2	N3(NGlycan/1378.4757)	N3(NGlycan/1378.4757)	3	183	183	N	N183	181	193	1e-16	2.2e-15	863.76	HexNAc(2)Hex(6)	HM	Q9NUM4 --N183	Q9NUM4|T106B--N183	Q9NUM4|T106B--N183 + HM	Q9NUM4|T106B--N183 + HexNAc(2)Hex(6)	N183 + HM
sp|Q9NUM4|T106B_HUMAN Transmembrane protein 106B OS=Homo sapiens GN=TMEM106B PE=1 SV=2	Q9NUM4	Q9NUM4|T106B_HUMAN Transmembrane protein 106B OS=Homo sapiens GN=TMEM106B PE=1 SV=2	Q9NUM4|T106B	R.LNnITIIGPLDMK.Q	166000	166000	s(DKO1_45min) r(2)	DKO1	DKO1-a2	N3(NGlycan/1378.4757)	N3(NGlycan/1378.4757)	3	183	183	N	N183	181	193	3.1e-10	8.7e-09	643.64	HexNAc(2)Hex(6)	HM	Q9NUM4 --N183	Q9NUM4|T106B--N183	Q9NUM4|T106B--N183 + HM	Q9NUM4|T106B--N183 + HexNAc(2)Hex(6)	N183 + HM
sp|Q9NUM4|T106B_HUMAN Transmembrane protein 106B OS=Homo sapiens GN=TMEM106B PE=1 SV=2	Q9NUM4	Q9NUM4|T106B_HUMAN Transmembrane protein 106B OS=Homo sapiens GN=TMEM106B PE=1 SV=2	Q9NUM4|T106B	R.LNnITIIGPLDMK.Q	134000	134000	s(DKO1_45min) r(3)	DKO1	DKO1-a3	N3(NGlycan/1378.4757)	N3(NGlycan/1378.4757)	3	183	183	N	N183	181	193	1.3e-15	3.7e-14	828.77	HexNAc(2)Hex(6)	HM	Q9NUM4 --N183	Q9NUM4|T106B--N183	Q9NUM4|T106B--N183 + HM	Q9NUM4|T106B--N183 + HexNAc(2)Hex(6)	N183 + HM
sp|Q9NUM4|T106B_HUMAN Transmembrane protein 106B OS=Homo sapiens GN=TMEM106B PE=1 SV=2	Q9NUM4	Q9NUM4|T106B_HUMAN Transmembrane protein 106B OS=Homo sapiens GN=TMEM106B PE=1 SV=2	Q9NUM4|T106B	R.LnnITIIGPLDMK.Q	48500	48500	s(DKO1_45min) r(1)	DKO1	DKO1-a1	N2(Deamidated/0.9840); N3(NGlycan/1378.4757)	N3(NGlycan/1378.4757)	3	183	183	N	N183	181	193	2.3e-13	1.2e-11	737.49	HexNAc(2)Hex(6)	HM	Q9NUM4 --N183	Q9NUM4|T106B--N183	Q9NUM4|T106B--N183 + HM	Q9NUM4|T106B--N183 + HexNAc(2)Hex(6)	N183 + HM
sp|Q9NUM4|T106B_HUMAN Transmembrane protein 106B OS=Homo sapiens GN=TMEM106B PE=1 SV=2	Q9NUM4	Q9NUM4|T106B_HUMAN Transmembrane protein 106B OS=Homo sapiens GN=TMEM106B PE=1 SV=2	Q9NUM4|T106B	R.LnnITIIGPLDMK.Q	48500	48500	s(DKO1_45min) r(1)	DKO1	DKO1-a1	N2(Deamidated/0.9840); N3(NGlycan/1378.4757)	N3(NGlycan/1378.4757)	3	183	183	N	N183	181	193	1.5e-14	7.5e-13	722.72	HexNAc(2)Hex(6)	HM	Q9NUM4 --N183	Q9NUM4|T106B--N183	Q9NUM4|T106B--N183 + HM	Q9NUM4|T106B--N183 + HexNAc(2)Hex(6)	N183 + HM
sp|Q9NUM4|T106B_HUMAN Transmembrane protein 106B OS=Homo sapiens GN=TMEM106B PE=1 SV=2	Q9NUM4	Q9NUM4|T106B_HUMAN Transmembrane protein 106B OS=Homo sapiens GN=TMEM106B PE=1 SV=2	Q9NUM4|T106B	R.LnnITIIGPLDMK.Q	48500	48500	s(DKO1_45min) r(1)	DKO1	DKO1-a1	N2(Deamidated/0.9840); N3(NGlycan/1378.4757)	N3(NGlycan/1378.4757)	3	183	183	N	N183	181	193	6e-12	3.1e-10	660.87	HexNAc(2)Hex(6)	HM	Q9NUM4 --N183	Q9NUM4|T106B--N183	Q9NUM4|T106B--N183 + HM	Q9NUM4|T106B--N183 + HexNAc(2)Hex(6)	N183 + HM
sp|Q9NUM4|T106B_HUMAN Transmembrane protein 106B OS=Homo sapiens GN=TMEM106B PE=1 SV=2	Q9NUM4	Q9NUM4|T106B_HUMAN Transmembrane protein 106B OS=Homo sapiens GN=TMEM106B PE=1 SV=2	Q9NUM4|T106B	R.LnnITIIGPLDMK.Q	32000	32000	s(DKO1_45min) r(2)	DKO1	DKO1-a2	N2(Deamidated/0.9840); N3(NGlycan/1378.4757)	N3(NGlycan/1378.4757)	3	183	183	N	N183	181	193	3.9e-14	1.1e-12	730.29	HexNAc(2)Hex(6)	HM	Q9NUM4 --N183	Q9NUM4|T106B--N183	Q9NUM4|T106B--N183 + HM	Q9NUM4|T106B--N183 + HexNAc(2)Hex(6)	N183 + HM
sp|Q9NUM4|T106B_HUMAN Transmembrane protein 106B OS=Homo sapiens GN=TMEM106B PE=1 SV=2	Q9NUM4	Q9NUM4|T106B_HUMAN Transmembrane protein 106B OS=Homo sapiens GN=TMEM106B PE=1 SV=2	Q9NUM4|T106B	R.LnnITIIGPLDMK.Q	32000	32000	s(DKO1_45min) r(2)	DKO1	DKO1-a2	N2(Deamidated/0.9840); N3(NGlycan/1378.4757)	N3(NGlycan/1378.4757)	3	183	183	N	N183	181	193	2e-11	5.6e-10	669.14	HexNAc(2)Hex(6)	HM	Q9NUM4 --N183	Q9NUM4|T106B--N183	Q9NUM4|T106B--N183 + HM	Q9NUM4|T106B--N183 + HexNAc(2)Hex(6)	N183 + HM
sp|Q9NUM4|T106B_HUMAN Transmembrane protein 106B OS=Homo sapiens GN=TMEM106B PE=1 SV=2	Q9NUM4	Q9NUM4|T106B_HUMAN Transmembrane protein 106B OS=Homo sapiens GN=TMEM106B PE=1 SV=2	Q9NUM4|T106B	R.LnnITIIGPLDMK.Q	32000	32000	s(DKO1_45min) r(2)	DKO1	DKO1-a2	N2(Deamidated/0.9840); N3(NGlycan/1378.4757)	N3(NGlycan/1378.4757)	3	183	183	N	N183	181	193	3.6e-13	1e-11	671.74	HexNAc(2)Hex(6)	HM	Q9NUM4 --N183	Q9NUM4|T106B--N183	Q9NUM4|T106B--N183 + HM	Q9NUM4|T106B--N183 + HexNAc(2)Hex(6)	N183 + HM
sp|Q9NUM4|T106B_HUMAN Transmembrane protein 106B OS=Homo sapiens GN=TMEM106B PE=1 SV=2	Q9NUM4	Q9NUM4|T106B_HUMAN Transmembrane protein 106B OS=Homo sapiens GN=TMEM106B PE=1 SV=2	Q9NUM4|T106B	R.LnnITIIGPLDMK.Q	46100	46100	s(DKO1_45min) r(3)	DKO1	DKO1-a3	N2(Deamidated/0.9840); N3(NGlycan/1378.4757)	N3(NGlycan/1378.4757)	3	183	183	N	N183	181	193	1e-10	3e-09	692.64	HexNAc(2)Hex(6)	HM	Q9NUM4 --N183	Q9NUM4|T106B--N183	Q9NUM4|T106B--N183 + HM	Q9NUM4|T106B--N183 + HexNAc(2)Hex(6)	N183 + HM
sp|Q9NUM4|T106B_HUMAN Transmembrane protein 106B OS=Homo sapiens GN=TMEM106B PE=1 SV=2	Q9NUM4	Q9NUM4|T106B_HUMAN Transmembrane protein 106B OS=Homo sapiens GN=TMEM106B PE=1 SV=2	Q9NUM4|T106B	R.LnnITIIGPLDMK.Q	46100	46100	s(DKO1_45min) r(3)	DKO1	DKO1-a3	N2(Deamidated/0.9840); N3(NGlycan/1378.4757)	N3(NGlycan/1378.4757)	3	183	183	N	N183	181	193	8e-08	2.3e-06	443.61	HexNAc(2)Hex(6)	HM	Q9NUM4 --N183	Q9NUM4|T106B--N183	Q9NUM4|T106B--N183 + HM	Q9NUM4|T106B--N183 + HexNAc(2)Hex(6)	N183 + HM
sp|Q9NUM4|T106B_HUMAN Transmembrane protein 106B OS=Homo sapiens GN=TMEM106B PE=1 SV=2	Q9NUM4	Q9NUM4|T106B_HUMAN Transmembrane protein 106B OS=Homo sapiens GN=TMEM106B PE=1 SV=2	Q9NUM4|T106B	R.LNnITIIGPLDMK.Q	117000	117000	s(DKO1_45min) r(1)	DKO1	DKO1-a1	N3(NGlycan/1540.5285)	N3(NGlycan/1540.5285)	3	183	183	N	N183	181	193	0	1e-16	921.53	HexNAc(2)Hex(7)	HM	Q9NUM4 --N183	Q9NUM4|T106B--N183	Q9NUM4|T106B--N183 + HM	Q9NUM4|T106B--N183 + HexNAc(2)Hex(7)	N183 + HM
sp|Q9NUM4|T106B_HUMAN Transmembrane protein 106B OS=Homo sapiens GN=TMEM106B PE=1 SV=2	Q9NUM4	Q9NUM4|T106B_HUMAN Transmembrane protein 106B OS=Homo sapiens GN=TMEM106B PE=1 SV=2	Q9NUM4|T106B	R.LNnITIIGPLDMK.Q	130000	130000	s(DKO1_45min) r(2)	DKO1	DKO1-a2	N3(NGlycan/1540.5285)	N3(NGlycan/1540.5285)	3	183	183	N	N183	181	193	1.4e-14	3.9e-13	761.31	HexNAc(2)Hex(7)	HM	Q9NUM4 --N183	Q9NUM4|T106B--N183	Q9NUM4|T106B--N183 + HM	Q9NUM4|T106B--N183 + HexNAc(2)Hex(7)	N183 + HM
sp|Q9NUM4|T106B_HUMAN Transmembrane protein 106B OS=Homo sapiens GN=TMEM106B PE=1 SV=2	Q9NUM4	Q9NUM4|T106B_HUMAN Transmembrane protein 106B OS=Homo sapiens GN=TMEM106B PE=1 SV=2	Q9NUM4|T106B	R.LNnITIIGPLDMK.Q	107000	107000	s(DKO1_45min) r(3)	DKO1	DKO1-a3	N3(NGlycan/1540.5285)	N3(NGlycan/1540.5285)	3	183	183	N	N183	181	193	8.6e-15	2.5e-13	751.15	HexNAc(2)Hex(7)	HM	Q9NUM4 --N183	Q9NUM4|T106B--N183	Q9NUM4|T106B--N183 + HM	Q9NUM4|T106B--N183 + HexNAc(2)Hex(7)	N183 + HM
sp|Q9NUM4|T106B_HUMAN Transmembrane protein 106B OS=Homo sapiens GN=TMEM106B PE=1 SV=2	Q9NUM4	Q9NUM4|T106B_HUMAN Transmembrane protein 106B OS=Homo sapiens GN=TMEM106B PE=1 SV=2	Q9NUM4|T106B	R.LNnITIIGPLDMK.Q	132000	132000	s(DKO1_45min) r(1)	DKO1	DKO1-a1	N3(NGlycan/1540.5285)	N3(NGlycan/1540.5285)	3	183	183	N	N183	181	193	1.5e-15	7.5e-14	753.01	HexNAc(2)Hex(7)	HM	Q9NUM4 --N183	Q9NUM4|T106B--N183	Q9NUM4|T106B--N183 + HM	Q9NUM4|T106B--N183 + HexNAc(2)Hex(7)	N183 + HM
sp|Q9NUM4|T106B_HUMAN Transmembrane protein 106B OS=Homo sapiens GN=TMEM106B PE=1 SV=2	Q9NUM4	Q9NUM4|T106B_HUMAN Transmembrane protein 106B OS=Homo sapiens GN=TMEM106B PE=1 SV=2	Q9NUM4|T106B	R.LNnITIIGPLDMK.Q	132000	132000	s(DKO1_45min) r(1)	DKO1	DKO1-a1	N3(NGlycan/1540.5285)	N3(NGlycan/1540.5285)	3	183	183	N	N183	181	193	1.5e-14	7.5e-13	740.16	HexNAc(2)Hex(7)	HM	Q9NUM4 --N183	Q9NUM4|T106B--N183	Q9NUM4|T106B--N183 + HM	Q9NUM4|T106B--N183 + HexNAc(2)Hex(7)	N183 + HM
sp|Q9NUM4|T106B_HUMAN Transmembrane protein 106B OS=Homo sapiens GN=TMEM106B PE=1 SV=2	Q9NUM4	Q9NUM4|T106B_HUMAN Transmembrane protein 106B OS=Homo sapiens GN=TMEM106B PE=1 SV=2	Q9NUM4|T106B	R.LNnITIIGPLDMK.Q	69500	69500	s(DKO1_45min) r(2)	DKO1	DKO1-a2	N3(NGlycan/1540.5285)	N3(NGlycan/1540.5285)	3	183	183	N	N183	181	193	3.6e-15	1e-13	767.09	HexNAc(2)Hex(7)	HM	Q9NUM4 --N183	Q9NUM4|T106B--N183	Q9NUM4|T106B--N183 + HM	Q9NUM4|T106B--N183 + HexNAc(2)Hex(7)	N183 + HM
sp|Q9NUM4|T106B_HUMAN Transmembrane protein 106B OS=Homo sapiens GN=TMEM106B PE=1 SV=2	Q9NUM4	Q9NUM4|T106B_HUMAN Transmembrane protein 106B OS=Homo sapiens GN=TMEM106B PE=1 SV=2	Q9NUM4|T106B	R.LNnITIIGPLDMK.Q	74000	74000	s(DKO1_45min) r(3)	DKO1	DKO1-a3	N3(NGlycan/1540.5285)	N3(NGlycan/1540.5285)	3	183	183	N	N183	181	193	4e-13	1.2e-11	692.87	HexNAc(2)Hex(7)	HM	Q9NUM4 --N183	Q9NUM4|T106B--N183	Q9NUM4|T106B--N183 + HM	Q9NUM4|T106B--N183 + HexNAc(2)Hex(7)	N183 + HM
sp|Q9NUM4|T106B_HUMAN Transmembrane protein 106B OS=Homo sapiens GN=TMEM106B PE=1 SV=2	Q9NUM4	Q9NUM4|T106B_HUMAN Transmembrane protein 106B OS=Homo sapiens GN=TMEM106B PE=1 SV=2	Q9NUM4|T106B	R.LNnITIIGPLDMK.Q	23500	23500	s(DKO1_45min) r(2)	DKO1	DKO1-a2	N3(NGlycan/1581.5551)	N3(NGlycan/1581.5551)	3	183	183	N	N183	181	193	7.4e-08	2.1e-06	481.9	HexNAc(3)Hex(6)	C or Hyb	Q9NUM4 --N183	Q9NUM4|T106B--N183	Q9NUM4|T106B--N183 + C or Hyb	Q9NUM4|T106B--N183 + HexNAc(3)Hex(6)	N183 + C or Hyb
sp|Q9NUM4|T106B_HUMAN Transmembrane protein 106B OS=Homo sapiens GN=TMEM106B PE=1 SV=2	Q9NUM4	Q9NUM4|T106B_HUMAN Transmembrane protein 106B OS=Homo sapiens GN=TMEM106B PE=1 SV=2	Q9NUM4|T106B	R.LNnITIIGPLDMK.Q	30700	30700	s(DKO1_45min) r(3)	DKO1	DKO1-a3	N3(NGlycan/1581.5551)	N3(NGlycan/1581.5551)	3	183	183	N	N183	181	193	2.9e-08	8.5e-07	509.05	HexNAc(3)Hex(6)	C or Hyb	Q9NUM4 --N183	Q9NUM4|T106B--N183	Q9NUM4|T106B--N183 + C or Hyb	Q9NUM4|T106B--N183 + HexNAc(3)Hex(6)	N183 + C or Hyb
sp|Q9NUM4|T106B_HUMAN Transmembrane protein 106B OS=Homo sapiens GN=TMEM106B PE=1 SV=2	Q9NUM4	Q9NUM4|T106B_HUMAN Transmembrane protein 106B OS=Homo sapiens GN=TMEM106B PE=1 SV=2	Q9NUM4|T106B	R.LNnITIIGPLDMK.Q	30700	30700	s(DKO1_45min) r(3)	DKO1	DKO1-a3	N3(NGlycan/1581.5551)	N3(NGlycan/1581.5551)	3	183	183	N	N183	181	193	5.9e-07	1.7e-05	473.4	HexNAc(3)Hex(6)	C or Hyb	Q9NUM4 --N183	Q9NUM4|T106B--N183	Q9NUM4|T106B--N183 + C or Hyb	Q9NUM4|T106B--N183 + HexNAc(3)Hex(6)	N183 + C or Hyb
sp|Q9NUM4|T106B_HUMAN Transmembrane protein 106B OS=Homo sapiens GN=TMEM106B PE=1 SV=2	Q9NUM4	Q9NUM4|T106B_HUMAN Transmembrane protein 106B OS=Homo sapiens GN=TMEM106B PE=1 SV=2	Q9NUM4|T106B	R.LNnITIIGPLDMK.Q	30700	30700	s(DKO1_45min) r(3)	DKO1	DKO1-a3	N3(NGlycan/1581.5551)	N3(NGlycan/1581.5551)	3	183	183	N	N183	181	193	4.9e-08	1.4e-06	474.46	HexNAc(3)Hex(6)	C or Hyb	Q9NUM4 --N183	Q9NUM4|T106B--N183	Q9NUM4|T106B--N183 + C or Hyb	Q9NUM4|T106B--N183 + HexNAc(3)Hex(6)	N183 + C or Hyb
sp|Q9NUM4|T106B_HUMAN Transmembrane protein 106B OS=Homo sapiens GN=TMEM106B PE=1 SV=2	Q9NUM4	Q9NUM4|T106B_HUMAN Transmembrane protein 106B OS=Homo sapiens GN=TMEM106B PE=1 SV=2	Q9NUM4|T106B	R.LNnITIIGPLDMK.Q	58200	58200	s(DKO1_45min) r(1)	DKO1	DKO1-a1	N3(NGlycan/1581.5551)	N3(NGlycan/1581.5551)	3	183	183	N	N183	181	193	1.5e-11	7.7e-10	620.61	HexNAc(3)Hex(6)	C or Hyb	Q9NUM4 --N183	Q9NUM4|T106B--N183	Q9NUM4|T106B--N183 + C or Hyb	Q9NUM4|T106B--N183 + HexNAc(3)Hex(6)	N183 + C or Hyb
sp|Q9NUM4|T106B_HUMAN Transmembrane protein 106B OS=Homo sapiens GN=TMEM106B PE=1 SV=2	Q9NUM4	Q9NUM4|T106B_HUMAN Transmembrane protein 106B OS=Homo sapiens GN=TMEM106B PE=1 SV=2	Q9NUM4|T106B	R.LNnITIIGPLDMK.Q	48000	48000	s(DKO1_45min) r(1)	DKO1	DKO1-a1	N3(NGlycan/1702.5813)	N3(NGlycan/1702.5813)	3	183	183	N	N183	181	193	9.5e-12	4.8e-10	625.22	HexNAc(2)Hex(8)	HM	Q9NUM4 --N183	Q9NUM4|T106B--N183	Q9NUM4|T106B--N183 + HM	Q9NUM4|T106B--N183 + HexNAc(2)Hex(8)	N183 + HM
sp|Q9NUM4|T106B_HUMAN Transmembrane protein 106B OS=Homo sapiens GN=TMEM106B PE=1 SV=2	Q9NUM4	Q9NUM4|T106B_HUMAN Transmembrane protein 106B OS=Homo sapiens GN=TMEM106B PE=1 SV=2	Q9NUM4|T106B	R.LNnITIIGPLDMK.Q	21700	21700	s(DKO1_45min) r(2)	DKO1	DKO1-a2	N3(NGlycan/1702.5813)	N3(NGlycan/1702.5813)	3	183	183	N	N183	181	193	9.8e-09	2.8e-07	537.24	HexNAc(2)Hex(8)	HM	Q9NUM4 --N183	Q9NUM4|T106B--N183	Q9NUM4|T106B--N183 + HM	Q9NUM4|T106B--N183 + HexNAc(2)Hex(8)	N183 + HM
sp|Q9NUM4|T106B_HUMAN Transmembrane protein 106B OS=Homo sapiens GN=TMEM106B PE=1 SV=2	Q9NUM4	Q9NUM4|T106B_HUMAN Transmembrane protein 106B OS=Homo sapiens GN=TMEM106B PE=1 SV=2	Q9NUM4|T106B	R.LNnITIIGPLDMK.Q	21700	21700	s(DKO1_45min) r(2)	DKO1	DKO1-a2	N3(NGlycan/1702.5813)	N3(NGlycan/1702.5813)	3	183	183	N	N183	181	193	5.8e-10	1.7e-08	587.23	HexNAc(2)Hex(8)	HM	Q9NUM4 --N183	Q9NUM4|T106B--N183	Q9NUM4|T106B--N183 + HM	Q9NUM4|T106B--N183 + HexNAc(2)Hex(8)	N183 + HM
sp|Q9NUM4|T106B_HUMAN Transmembrane protein 106B OS=Homo sapiens GN=TMEM106B PE=1 SV=2	Q9NUM4	Q9NUM4|T106B_HUMAN Transmembrane protein 106B OS=Homo sapiens GN=TMEM106B PE=1 SV=2	Q9NUM4|T106B	R.LNnITIIGPLDMK.Q	27500	27500	s(DKO1_45min) r(3)	DKO1	DKO1-a3	N3(NGlycan/1702.5813)	N3(NGlycan/1702.5813)	3	183	183	N	N183	181	193	3.5e-10	1e-08	589.71	HexNAc(2)Hex(8)	HM	Q9NUM4 --N183	Q9NUM4|T106B--N183	Q9NUM4|T106B--N183 + HM	Q9NUM4|T106B--N183 + HexNAc(2)Hex(8)	N183 + HM
sp|Q9NUM4|T106B_HUMAN Transmembrane protein 106B OS=Homo sapiens GN=TMEM106B PE=1 SV=2	Q9NUM4	Q9NUM4|T106B_HUMAN Transmembrane protein 106B OS=Homo sapiens GN=TMEM106B PE=1 SV=2	Q9NUM4|T106B	R.LNnITIIGPLDMK.Q	103000	103000	s(DKO1_45min) r(1)	DKO1	DKO1-a1	N3(NGlycan/1702.5813)	N3(NGlycan/1702.5813)	3	183	183	N	N183	181	193	3.1e-13	1.6e-11	683.7	HexNAc(2)Hex(8)	HM	Q9NUM4 --N183	Q9NUM4|T106B--N183	Q9NUM4|T106B--N183 + HM	Q9NUM4|T106B--N183 + HexNAc(2)Hex(8)	N183 + HM
sp|Q9NVI7|ATD3A_HUMAN ATPase family AAA domain-containing protein 3A OS=Homo sapiens GN=ATAD3A PE=1 SV=2	Q9NVI7	Q9NVI7|ATD3A_HUMAN ATPase family AAA domain-containing protein 3A OS=Homo sapiens GN=ATAD3A PE=1 SV=2	Q9NVI7|ATD3A	K.nATLVAGR.F	32800	32800	s(DKO1_45min) r(2)	DKO1	DKO1-a2	N1(NGlycan/1419.5022)	N1(NGlycan/1419.5022)	1	314	314	N	N314	314	321	0.026	0.19	303.63	HexNAc(3)Hex(5)	C or Hyb	Q9NVI7 --N314	Q9NVI7|ATD3A--N314	Q9NVI7|ATD3A--N314 + C or Hyb	Q9NVI7|ATD3A--N314 + HexNAc(3)Hex(5)	N314 + C or Hyb
sp|Q9NXG6|P4HTM_HUMAN Transmembrane prolyl 4-hydroxylase OS=Homo sapiens GN=P4HTM PE=1 SV=2	Q9NXG6	Q9NXG6|P4HTM_HUMAN Transmembrane prolyl 4-hydroxylase OS=Homo sapiens GN=P4HTM PE=1 SV=2	Q9NXG6|P4HTM	K.LVAnESVPFETSCR.Y	40300	40300	s(DKO1_45min) r(1)	DKO1	DKO1-a1	N4(NGlycan/892.3172)	N4(NGlycan/892.3172)	4	348	348	N	N348	345	358	7.9e-09	4e-07	580.51	HexNAc(2)Hex(3)	PauciM	Q9NXG6 --N348	Q9NXG6|P4HTM--N348	Q9NXG6|P4HTM--N348 + PauciM	Q9NXG6|P4HTM--N348 + HexNAc(2)Hex(3)	N348 + PauciM
sp|Q9NXG6|P4HTM_HUMAN Transmembrane prolyl 4-hydroxylase OS=Homo sapiens GN=P4HTM PE=1 SV=2	Q9NXG6	Q9NXG6|P4HTM_HUMAN Transmembrane prolyl 4-hydroxylase OS=Homo sapiens GN=P4HTM PE=1 SV=2	Q9NXG6|P4HTM	K.LVAnESVPFETSCR.Y	40300	40300	s(DKO1_45min) r(1)	DKO1	DKO1-a1	N4(NGlycan/892.3172)	N4(NGlycan/892.3172)	4	348	348	N	N348	345	358	1e-06	5.1e-05	415.76	HexNAc(2)Hex(3)	PauciM	Q9NXG6 --N348	Q9NXG6|P4HTM--N348	Q9NXG6|P4HTM--N348 + PauciM	Q9NXG6|P4HTM--N348 + HexNAc(2)Hex(3)	N348 + PauciM
sp|Q9NXG6|P4HTM_HUMAN Transmembrane prolyl 4-hydroxylase OS=Homo sapiens GN=P4HTM PE=1 SV=2	Q9NXG6	Q9NXG6|P4HTM_HUMAN Transmembrane prolyl 4-hydroxylase OS=Homo sapiens GN=P4HTM PE=1 SV=2	Q9NXG6|P4HTM	K.LVAnESVPFETSCR.Y	41700	41700	s(DKO1_45min) r(2)	DKO1	DKO1-a2	N4(NGlycan/892.3172)	N4(NGlycan/892.3172)	4	348	348	N	N348	345	358	2.3e-09	6.5e-08	640.96	HexNAc(2)Hex(3)	PauciM	Q9NXG6 --N348	Q9NXG6|P4HTM--N348	Q9NXG6|P4HTM--N348 + PauciM	Q9NXG6|P4HTM--N348 + HexNAc(2)Hex(3)	N348 + PauciM
sp|Q9NXG6|P4HTM_HUMAN Transmembrane prolyl 4-hydroxylase OS=Homo sapiens GN=P4HTM PE=1 SV=2	Q9NXG6	Q9NXG6|P4HTM_HUMAN Transmembrane prolyl 4-hydroxylase OS=Homo sapiens GN=P4HTM PE=1 SV=2	Q9NXG6|P4HTM	K.LVAnESVPFETSCR.Y	41700	41700	s(DKO1_45min) r(2)	DKO1	DKO1-a2	N4(NGlycan/892.3172)	N4(NGlycan/892.3172)	4	348	348	N	N348	345	358	1.1e-09	3.3e-08	618.49	HexNAc(2)Hex(3)	PauciM	Q9NXG6 --N348	Q9NXG6|P4HTM--N348	Q9NXG6|P4HTM--N348 + PauciM	Q9NXG6|P4HTM--N348 + HexNAc(2)Hex(3)	N348 + PauciM
sp|Q9NXG6|P4HTM_HUMAN Transmembrane prolyl 4-hydroxylase OS=Homo sapiens GN=P4HTM PE=1 SV=2	Q9NXG6	Q9NXG6|P4HTM_HUMAN Transmembrane prolyl 4-hydroxylase OS=Homo sapiens GN=P4HTM PE=1 SV=2	Q9NXG6|P4HTM	K.LVAnESVPFETSCR.Y	38700	38700	s(DKO1_45min) r(3)	DKO1	DKO1-a3	N4(NGlycan/892.3172)	N4(NGlycan/892.3172)	4	348	348	N	N348	345	358	1.9e-07	5.5e-06	562.7	HexNAc(2)Hex(3)	PauciM	Q9NXG6 --N348	Q9NXG6|P4HTM--N348	Q9NXG6|P4HTM--N348 + PauciM	Q9NXG6|P4HTM--N348 + HexNAc(2)Hex(3)	N348 + PauciM
sp|Q9NXG6|P4HTM_HUMAN Transmembrane prolyl 4-hydroxylase OS=Homo sapiens GN=P4HTM PE=1 SV=2	Q9NXG6	Q9NXG6|P4HTM_HUMAN Transmembrane prolyl 4-hydroxylase OS=Homo sapiens GN=P4HTM PE=1 SV=2	Q9NXG6|P4HTM	K.LVAnESVPFETSCR.Y	38700	38700	s(DKO1_45min) r(3)	DKO1	DKO1-a3	N4(NGlycan/892.3172)	N4(NGlycan/892.3172)	4	348	348	N	N348	345	358	5.3e-06	0.00016	423.42	HexNAc(2)Hex(3)	PauciM	Q9NXG6 --N348	Q9NXG6|P4HTM--N348	Q9NXG6|P4HTM--N348 + PauciM	Q9NXG6|P4HTM--N348 + HexNAc(2)Hex(3)	N348 + PauciM
sp|Q9NXG6|P4HTM_HUMAN Transmembrane prolyl 4-hydroxylase OS=Homo sapiens GN=P4HTM PE=1 SV=2	Q9NXG6	Q9NXG6|P4HTM_HUMAN Transmembrane prolyl 4-hydroxylase OS=Homo sapiens GN=P4HTM PE=1 SV=2	Q9NXG6|P4HTM	K.LVAnESVPFETSCR.Y	29400	29400	s(DKO1_45min) r(1)	DKO1	DKO1-a1	N4(NGlycan/892.3172)	N4(NGlycan/892.3172)	4	348	348	N	N348	345	358	2.6e-05	0.0013	418.51	HexNAc(2)Hex(3)	PauciM	Q9NXG6 --N348	Q9NXG6|P4HTM--N348	Q9NXG6|P4HTM--N348 + PauciM	Q9NXG6|P4HTM--N348 + HexNAc(2)Hex(3)	N348 + PauciM
sp|Q9NXG6|P4HTM_HUMAN Transmembrane prolyl 4-hydroxylase OS=Homo sapiens GN=P4HTM PE=1 SV=2	Q9NXG6	Q9NXG6|P4HTM_HUMAN Transmembrane prolyl 4-hydroxylase OS=Homo sapiens GN=P4HTM PE=1 SV=2	Q9NXG6|P4HTM	K.LVAnESVPFETSCR.Y	41800	41800	s(DKO1_45min) r(3)	DKO1	DKO1-a3	N4(NGlycan/892.3172)	N4(NGlycan/892.3172)	4	348	348	N	N348	345	358	1.6e-06	4.7e-05	507.82	HexNAc(2)Hex(3)	PauciM	Q9NXG6 --N348	Q9NXG6|P4HTM--N348	Q9NXG6|P4HTM--N348 + PauciM	Q9NXG6|P4HTM--N348 + HexNAc(2)Hex(3)	N348 + PauciM
sp|Q9NXG6|P4HTM_HUMAN Transmembrane prolyl 4-hydroxylase OS=Homo sapiens GN=P4HTM PE=1 SV=2	Q9NXG6	Q9NXG6|P4HTM_HUMAN Transmembrane prolyl 4-hydroxylase OS=Homo sapiens GN=P4HTM PE=1 SV=2	Q9NXG6|P4HTM	K.LVAnESVPFETSCR.Y	49800	49800	s(DKO1_45min) r(1)	DKO1	DKO1-a1	N4(NGlycan/1095.3966)	N4(NGlycan/1095.3966)	4	348	348	N	N348	345	358	3.2e-09	1.6e-07	598.77	HexNAc(3)Hex(3)	C or Hyb	Q9NXG6 --N348	Q9NXG6|P4HTM--N348	Q9NXG6|P4HTM--N348 + C or Hyb	Q9NXG6|P4HTM--N348 + HexNAc(3)Hex(3)	N348 + C or Hyb
sp|Q9NXG6|P4HTM_HUMAN Transmembrane prolyl 4-hydroxylase OS=Homo sapiens GN=P4HTM PE=1 SV=2	Q9NXG6	Q9NXG6|P4HTM_HUMAN Transmembrane prolyl 4-hydroxylase OS=Homo sapiens GN=P4HTM PE=1 SV=2	Q9NXG6|P4HTM	K.LVAnESVPFETSCR.Y	49800	49800	s(DKO1_45min) r(1)	DKO1	DKO1-a1	N4(NGlycan/1095.3966)	N4(NGlycan/1095.3966)	4	348	348	N	N348	345	358	6.2e-13	3.2e-11	700.36	HexNAc(3)Hex(3)	C or Hyb	Q9NXG6 --N348	Q9NXG6|P4HTM--N348	Q9NXG6|P4HTM--N348 + C or Hyb	Q9NXG6|P4HTM--N348 + HexNAc(3)Hex(3)	N348 + C or Hyb
sp|Q9NXG6|P4HTM_HUMAN Transmembrane prolyl 4-hydroxylase OS=Homo sapiens GN=P4HTM PE=1 SV=2	Q9NXG6	Q9NXG6|P4HTM_HUMAN Transmembrane prolyl 4-hydroxylase OS=Homo sapiens GN=P4HTM PE=1 SV=2	Q9NXG6|P4HTM	K.LVAnESVPFETSCR.Y	85800	85800	s(DKO1_45min) r(2)	DKO1	DKO1-a2	N4(NGlycan/1095.3966)	N4(NGlycan/1095.3966)	4	348	348	N	N348	345	358	8.3e-15	2.4e-13	759.33	HexNAc(3)Hex(3)	C or Hyb	Q9NXG6 --N348	Q9NXG6|P4HTM--N348	Q9NXG6|P4HTM--N348 + C or Hyb	Q9NXG6|P4HTM--N348 + HexNAc(3)Hex(3)	N348 + C or Hyb
sp|Q9NXG6|P4HTM_HUMAN Transmembrane prolyl 4-hydroxylase OS=Homo sapiens GN=P4HTM PE=1 SV=2	Q9NXG6	Q9NXG6|P4HTM_HUMAN Transmembrane prolyl 4-hydroxylase OS=Homo sapiens GN=P4HTM PE=1 SV=2	Q9NXG6|P4HTM	K.LVAnESVPFETSCR.Y	85800	85800	s(DKO1_45min) r(2)	DKO1	DKO1-a2	N4(NGlycan/1095.3966)	N4(NGlycan/1095.3966)	4	348	348	N	N348	345	358	3.3e-14	9.4e-13	766.81	HexNAc(3)Hex(3)	C or Hyb	Q9NXG6 --N348	Q9NXG6|P4HTM--N348	Q9NXG6|P4HTM--N348 + C or Hyb	Q9NXG6|P4HTM--N348 + HexNAc(3)Hex(3)	N348 + C or Hyb
sp|Q9NXG6|P4HTM_HUMAN Transmembrane prolyl 4-hydroxylase OS=Homo sapiens GN=P4HTM PE=1 SV=2	Q9NXG6	Q9NXG6|P4HTM_HUMAN Transmembrane prolyl 4-hydroxylase OS=Homo sapiens GN=P4HTM PE=1 SV=2	Q9NXG6|P4HTM	K.LVAnESVPFETSCR.Y	57600	57600	s(DKO1_45min) r(3)	DKO1	DKO1-a3	N4(NGlycan/1095.3966)	N4(NGlycan/1095.3966)	4	348	348	N	N348	345	358	2.6e-11	7.6e-10	666.44	HexNAc(3)Hex(3)	C or Hyb	Q9NXG6 --N348	Q9NXG6|P4HTM--N348	Q9NXG6|P4HTM--N348 + C or Hyb	Q9NXG6|P4HTM--N348 + HexNAc(3)Hex(3)	N348 + C or Hyb
sp|Q9NXG6|P4HTM_HUMAN Transmembrane prolyl 4-hydroxylase OS=Homo sapiens GN=P4HTM PE=1 SV=2	Q9NXG6	Q9NXG6|P4HTM_HUMAN Transmembrane prolyl 4-hydroxylase OS=Homo sapiens GN=P4HTM PE=1 SV=2	Q9NXG6|P4HTM	K.LVAnESVPFETSCR.Y	57600	57600	s(DKO1_45min) r(3)	DKO1	DKO1-a3	N4(NGlycan/1095.3966)	N4(NGlycan/1095.3966)	4	348	348	N	N348	345	358	0.0033	0.089	403.8	HexNAc(3)Hex(3)	C or Hyb	Q9NXG6 --N348	Q9NXG6|P4HTM--N348	Q9NXG6|P4HTM--N348 + C or Hyb	Q9NXG6|P4HTM--N348 + HexNAc(3)Hex(3)	N348 + C or Hyb
sp|Q9NXG6|P4HTM_HUMAN Transmembrane prolyl 4-hydroxylase OS=Homo sapiens GN=P4HTM PE=1 SV=2	Q9NXG6	Q9NXG6|P4HTM_HUMAN Transmembrane prolyl 4-hydroxylase OS=Homo sapiens GN=P4HTM PE=1 SV=2	Q9NXG6|P4HTM	K.LVAnESVPFETSCR.Y	51300	51300	s(DKO1_45min) r(2)	DKO1	DKO1-a2	N4(NGlycan/1095.3966)	N4(NGlycan/1095.3966)	4	348	348	N	N348	345	358	2.5e-05	0.0007	409.4	HexNAc(3)Hex(3)	C or Hyb	Q9NXG6 --N348	Q9NXG6|P4HTM--N348	Q9NXG6|P4HTM--N348 + C or Hyb	Q9NXG6|P4HTM--N348 + HexNAc(3)Hex(3)	N348 + C or Hyb
sp|Q9NXG6|P4HTM_HUMAN Transmembrane prolyl 4-hydroxylase OS=Homo sapiens GN=P4HTM PE=1 SV=2	Q9NXG6	Q9NXG6|P4HTM_HUMAN Transmembrane prolyl 4-hydroxylase OS=Homo sapiens GN=P4HTM PE=1 SV=2	Q9NXG6|P4HTM	K.LVAnESVPFETSCR.Y	51300	51300	s(DKO1_45min) r(2)	DKO1	DKO1-a2	N4(NGlycan/1095.3966)	N4(NGlycan/1095.3966)	4	348	348	N	N348	345	358	1.5e-05	0.00042	389.71	HexNAc(3)Hex(3)	C or Hyb	Q9NXG6 --N348	Q9NXG6|P4HTM--N348	Q9NXG6|P4HTM--N348 + C or Hyb	Q9NXG6|P4HTM--N348 + HexNAc(3)Hex(3)	N348 + C or Hyb
sp|Q9NXG6|P4HTM_HUMAN Transmembrane prolyl 4-hydroxylase OS=Homo sapiens GN=P4HTM PE=1 SV=2	Q9NXG6	Q9NXG6|P4HTM_HUMAN Transmembrane prolyl 4-hydroxylase OS=Homo sapiens GN=P4HTM PE=1 SV=2	Q9NXG6|P4HTM	K.LVAnESVPFETSCR.Y	39900	39900	s(DKO1_45min) r(3)	DKO1	DKO1-a3	N4(NGlycan/1095.3966)	N4(NGlycan/1095.3966)	4	348	348	N	N348	345	358	3.4e-06	0.0001	441.08	HexNAc(3)Hex(3)	C or Hyb	Q9NXG6 --N348	Q9NXG6|P4HTM--N348	Q9NXG6|P4HTM--N348 + C or Hyb	Q9NXG6|P4HTM--N348 + HexNAc(3)Hex(3)	N348 + C or Hyb
sp|Q9NXG6|P4HTM_HUMAN Transmembrane prolyl 4-hydroxylase OS=Homo sapiens GN=P4HTM PE=1 SV=2	Q9NXG6	Q9NXG6|P4HTM_HUMAN Transmembrane prolyl 4-hydroxylase OS=Homo sapiens GN=P4HTM PE=1 SV=2	Q9NXG6|P4HTM	K.LVAnESVPFETSCR.Y	107000	107000	s(DKO1_45min) r(1)	DKO1	DKO1-a1	N4(NGlycan/1216.4229)	N4(NGlycan/1216.4229)	4	348	348	N	N348	345	358	6.2e-11	3.2e-09	608.08	HexNAc(2)Hex(5)	HM	Q9NXG6 --N348	Q9NXG6|P4HTM--N348	Q9NXG6|P4HTM--N348 + HM	Q9NXG6|P4HTM--N348 + HexNAc(2)Hex(5)	N348 + HM
sp|Q9NXG6|P4HTM_HUMAN Transmembrane prolyl 4-hydroxylase OS=Homo sapiens GN=P4HTM PE=1 SV=2	Q9NXG6	Q9NXG6|P4HTM_HUMAN Transmembrane prolyl 4-hydroxylase OS=Homo sapiens GN=P4HTM PE=1 SV=2	Q9NXG6|P4HTM	K.LVAnESVPFETSCR.Y	107000	107000	s(DKO1_45min) r(1)	DKO1	DKO1-a1	N4(NGlycan/1216.4229)	N4(NGlycan/1216.4229)	4	348	348	N	N348	345	358	1.1e-12	5.7e-11	609.98	HexNAc(2)Hex(5)	HM	Q9NXG6 --N348	Q9NXG6|P4HTM--N348	Q9NXG6|P4HTM--N348 + HM	Q9NXG6|P4HTM--N348 + HexNAc(2)Hex(5)	N348 + HM
sp|Q9NXG6|P4HTM_HUMAN Transmembrane prolyl 4-hydroxylase OS=Homo sapiens GN=P4HTM PE=1 SV=2	Q9NXG6	Q9NXG6|P4HTM_HUMAN Transmembrane prolyl 4-hydroxylase OS=Homo sapiens GN=P4HTM PE=1 SV=2	Q9NXG6|P4HTM	K.LVAnESVPFETSCR.Y	82400	82400	s(DKO1_45min) r(2)	DKO1	DKO1-a2	N4(NGlycan/1216.4229)	N4(NGlycan/1216.4229)	4	348	348	N	N348	345	358	6.4e-07	1.8e-05	539.69	HexNAc(2)Hex(5)	HM	Q9NXG6 --N348	Q9NXG6|P4HTM--N348	Q9NXG6|P4HTM--N348 + HM	Q9NXG6|P4HTM--N348 + HexNAc(2)Hex(5)	N348 + HM
sp|Q9NXG6|P4HTM_HUMAN Transmembrane prolyl 4-hydroxylase OS=Homo sapiens GN=P4HTM PE=1 SV=2	Q9NXG6	Q9NXG6|P4HTM_HUMAN Transmembrane prolyl 4-hydroxylase OS=Homo sapiens GN=P4HTM PE=1 SV=2	Q9NXG6|P4HTM	K.LVAnESVPFETSCR.Y	82400	82400	s(DKO1_45min) r(2)	DKO1	DKO1-a2	N4(NGlycan/1216.4229)	N4(NGlycan/1216.4229)	4	348	348	N	N348	345	358	6.3e-08	1.8e-06	549.13	HexNAc(2)Hex(5)	HM	Q9NXG6 --N348	Q9NXG6|P4HTM--N348	Q9NXG6|P4HTM--N348 + HM	Q9NXG6|P4HTM--N348 + HexNAc(2)Hex(5)	N348 + HM
sp|Q9NXG6|P4HTM_HUMAN Transmembrane prolyl 4-hydroxylase OS=Homo sapiens GN=P4HTM PE=1 SV=2	Q9NXG6	Q9NXG6|P4HTM_HUMAN Transmembrane prolyl 4-hydroxylase OS=Homo sapiens GN=P4HTM PE=1 SV=2	Q9NXG6|P4HTM	K.LVAnESVPFETSCR.Y	89700	89700	s(DKO1_45min) r(3)	DKO1	DKO1-a3	N4(NGlycan/1216.4229)	N4(NGlycan/1216.4229)	4	348	348	N	N348	345	358	1e-07	3e-06	550.75	HexNAc(2)Hex(5)	HM	Q9NXG6 --N348	Q9NXG6|P4HTM--N348	Q9NXG6|P4HTM--N348 + HM	Q9NXG6|P4HTM--N348 + HexNAc(2)Hex(5)	N348 + HM
sp|Q9NXG6|P4HTM_HUMAN Transmembrane prolyl 4-hydroxylase OS=Homo sapiens GN=P4HTM PE=1 SV=2	Q9NXG6	Q9NXG6|P4HTM_HUMAN Transmembrane prolyl 4-hydroxylase OS=Homo sapiens GN=P4HTM PE=1 SV=2	Q9NXG6|P4HTM	K.LVAnESVPFETSCR.Y	53000	53000	s(DKO1_45min) r(1)	DKO1	DKO1-a1	N4(NGlycan/1216.4229)	N4(NGlycan/1216.4229)	4	348	348	N	N348	345	358	2.1e-15	1.1e-13	787.9	HexNAc(2)Hex(5)	HM	Q9NXG6 --N348	Q9NXG6|P4HTM--N348	Q9NXG6|P4HTM--N348 + HM	Q9NXG6|P4HTM--N348 + HexNAc(2)Hex(5)	N348 + HM
sp|Q9NXG6|P4HTM_HUMAN Transmembrane prolyl 4-hydroxylase OS=Homo sapiens GN=P4HTM PE=1 SV=2	Q9NXG6	Q9NXG6|P4HTM_HUMAN Transmembrane prolyl 4-hydroxylase OS=Homo sapiens GN=P4HTM PE=1 SV=2	Q9NXG6|P4HTM	K.LVAnESVPFETSCR.Y	64000	64000	s(DKO1_45min) r(2)	DKO1	DKO1-a2	N4(NGlycan/1216.4229)	N4(NGlycan/1216.4229)	4	348	348	N	N348	345	358	2e-07	5.6e-06	560.61	HexNAc(2)Hex(5)	HM	Q9NXG6 --N348	Q9NXG6|P4HTM--N348	Q9NXG6|P4HTM--N348 + HM	Q9NXG6|P4HTM--N348 + HexNAc(2)Hex(5)	N348 + HM
sp|Q9NXG6|P4HTM_HUMAN Transmembrane prolyl 4-hydroxylase OS=Homo sapiens GN=P4HTM PE=1 SV=2	Q9NXG6	Q9NXG6|P4HTM_HUMAN Transmembrane prolyl 4-hydroxylase OS=Homo sapiens GN=P4HTM PE=1 SV=2	Q9NXG6|P4HTM	K.LVAnESVPFETSCR.Y	54600	54600	s(DKO1_45min) r(3)	DKO1	DKO1-a3	N4(NGlycan/1216.4229)	N4(NGlycan/1216.4229)	4	348	348	N	N348	345	358	8.6e-15	2.5e-13	766.66	HexNAc(2)Hex(5)	HM	Q9NXG6 --N348	Q9NXG6|P4HTM--N348	Q9NXG6|P4HTM--N348 + HM	Q9NXG6|P4HTM--N348 + HexNAc(2)Hex(5)	N348 + HM
sp|Q9NXG6|P4HTM_HUMAN Transmembrane prolyl 4-hydroxylase OS=Homo sapiens GN=P4HTM PE=1 SV=2	Q9NXG6	Q9NXG6|P4HTM_HUMAN Transmembrane prolyl 4-hydroxylase OS=Homo sapiens GN=P4HTM PE=1 SV=2	Q9NXG6|P4HTM	K.LVAnESVPFETSCR.Y	92900	92900	s(DKO1_45min) r(1)	DKO1	DKO1-a1	N4(NGlycan/1378.4757)	N4(NGlycan/1378.4757)	4	348	348	N	N348	345	358	4e-16	2.2e-14	811.58	HexNAc(2)Hex(6)	HM	Q9NXG6 --N348	Q9NXG6|P4HTM--N348	Q9NXG6|P4HTM--N348 + HM	Q9NXG6|P4HTM--N348 + HexNAc(2)Hex(6)	N348 + HM
sp|Q9NXG6|P4HTM_HUMAN Transmembrane prolyl 4-hydroxylase OS=Homo sapiens GN=P4HTM PE=1 SV=2	Q9NXG6	Q9NXG6|P4HTM_HUMAN Transmembrane prolyl 4-hydroxylase OS=Homo sapiens GN=P4HTM PE=1 SV=2	Q9NXG6|P4HTM	K.LVAnESVPFETSCR.Y	83000	83000	s(DKO1_45min) r(2)	DKO1	DKO1-a2	N4(NGlycan/1378.4757)	N4(NGlycan/1378.4757)	4	348	348	N	N348	345	358	1.4e-15	3.9e-14	825.76	HexNAc(2)Hex(6)	HM	Q9NXG6 --N348	Q9NXG6|P4HTM--N348	Q9NXG6|P4HTM--N348 + HM	Q9NXG6|P4HTM--N348 + HexNAc(2)Hex(6)	N348 + HM
sp|Q9NXG6|P4HTM_HUMAN Transmembrane prolyl 4-hydroxylase OS=Homo sapiens GN=P4HTM PE=1 SV=2	Q9NXG6	Q9NXG6|P4HTM_HUMAN Transmembrane prolyl 4-hydroxylase OS=Homo sapiens GN=P4HTM PE=1 SV=2	Q9NXG6|P4HTM	K.LVAnESVPFETSCR.Y	93100	93100	s(DKO1_45min) r(3)	DKO1	DKO1-a3	N4(NGlycan/1378.4757)	N4(NGlycan/1378.4757)	4	348	348	N	N348	345	358	1.3e-15	3.7e-14	845.25	HexNAc(2)Hex(6)	HM	Q9NXG6 --N348	Q9NXG6|P4HTM--N348	Q9NXG6|P4HTM--N348 + HM	Q9NXG6|P4HTM--N348 + HexNAc(2)Hex(6)	N348 + HM
sp|Q9NXG6|P4HTM_HUMAN Transmembrane prolyl 4-hydroxylase OS=Homo sapiens GN=P4HTM PE=1 SV=2	Q9NXG6	Q9NXG6|P4HTM_HUMAN Transmembrane prolyl 4-hydroxylase OS=Homo sapiens GN=P4HTM PE=1 SV=2	Q9NXG6|P4HTM	K.LVAnESVPFETSCR.Y	84400	84400	s(DKO1_45min) r(1)	DKO1	DKO1-a1	N4(NGlycan/1378.4757)	N4(NGlycan/1378.4757)	4	348	348	N	N348	345	358	5.9e-08	3e-06	570.58	HexNAc(2)Hex(6)	HM	Q9NXG6 --N348	Q9NXG6|P4HTM--N348	Q9NXG6|P4HTM--N348 + HM	Q9NXG6|P4HTM--N348 + HexNAc(2)Hex(6)	N348 + HM
sp|Q9NXG6|P4HTM_HUMAN Transmembrane prolyl 4-hydroxylase OS=Homo sapiens GN=P4HTM PE=1 SV=2	Q9NXG6	Q9NXG6|P4HTM_HUMAN Transmembrane prolyl 4-hydroxylase OS=Homo sapiens GN=P4HTM PE=1 SV=2	Q9NXG6|P4HTM	K.LVAnESVPFETSCR.Y	85300	85300	s(DKO1_45min) r(2)	DKO1	DKO1-a2	N4(NGlycan/1378.4757)	N4(NGlycan/1378.4757)	4	348	348	N	N348	345	358	5.8e-12	1.7e-10	652.18	HexNAc(2)Hex(6)	HM	Q9NXG6 --N348	Q9NXG6|P4HTM--N348	Q9NXG6|P4HTM--N348 + HM	Q9NXG6|P4HTM--N348 + HexNAc(2)Hex(6)	N348 + HM
sp|Q9NXG6|P4HTM_HUMAN Transmembrane prolyl 4-hydroxylase OS=Homo sapiens GN=P4HTM PE=1 SV=2	Q9NXG6	Q9NXG6|P4HTM_HUMAN Transmembrane prolyl 4-hydroxylase OS=Homo sapiens GN=P4HTM PE=1 SV=2	Q9NXG6|P4HTM	K.LVAnESVPFETSCR.Y	85300	85300	s(DKO1_45min) r(2)	DKO1	DKO1-a2	N4(NGlycan/1378.4757)	N4(NGlycan/1378.4757)	4	348	348	N	N348	345	358	1.2e-11	3.5e-10	615.06	HexNAc(2)Hex(6)	HM	Q9NXG6 --N348	Q9NXG6|P4HTM--N348	Q9NXG6|P4HTM--N348 + HM	Q9NXG6|P4HTM--N348 + HexNAc(2)Hex(6)	N348 + HM
sp|Q9NXG6|P4HTM_HUMAN Transmembrane prolyl 4-hydroxylase OS=Homo sapiens GN=P4HTM PE=1 SV=2	Q9NXG6	Q9NXG6|P4HTM_HUMAN Transmembrane prolyl 4-hydroxylase OS=Homo sapiens GN=P4HTM PE=1 SV=2	Q9NXG6|P4HTM	K.LVAnESVPFETSCR.Y	85300	85300	s(DKO1_45min) r(2)	DKO1	DKO1-a2	N4(NGlycan/1378.4757)	N4(NGlycan/1378.4757)	4	348	348	N	N348	345	358	1.6e-07	4.7e-06	521.64	HexNAc(2)Hex(6)	HM	Q9NXG6 --N348	Q9NXG6|P4HTM--N348	Q9NXG6|P4HTM--N348 + HM	Q9NXG6|P4HTM--N348 + HexNAc(2)Hex(6)	N348 + HM
sp|Q9NXG6|P4HTM_HUMAN Transmembrane prolyl 4-hydroxylase OS=Homo sapiens GN=P4HTM PE=1 SV=2	Q9NXG6	Q9NXG6|P4HTM_HUMAN Transmembrane prolyl 4-hydroxylase OS=Homo sapiens GN=P4HTM PE=1 SV=2	Q9NXG6|P4HTM	K.LVAnESVPFETSCR.Y	72900	72900	s(DKO1_45min) r(3)	DKO1	DKO1-a3	N4(NGlycan/1378.4757)	N4(NGlycan/1378.4757)	4	348	348	N	N348	345	358	1.3e-05	0.00039	374.59	HexNAc(2)Hex(6)	HM	Q9NXG6 --N348	Q9NXG6|P4HTM--N348	Q9NXG6|P4HTM--N348 + HM	Q9NXG6|P4HTM--N348 + HexNAc(2)Hex(6)	N348 + HM
sp|Q9NXG6|P4HTM_HUMAN Transmembrane prolyl 4-hydroxylase OS=Homo sapiens GN=P4HTM PE=1 SV=2	Q9NXG6	Q9NXG6|P4HTM_HUMAN Transmembrane prolyl 4-hydroxylase OS=Homo sapiens GN=P4HTM PE=1 SV=2	Q9NXG6|P4HTM	K.LVAnESVPFETSCR.Y	72900	72900	s(DKO1_45min) r(3)	DKO1	DKO1-a3	N4(NGlycan/1378.4757)	N4(NGlycan/1378.4757)	4	348	348	N	N348	345	358	3e-07	8.7e-06	547.91	HexNAc(2)Hex(6)	HM	Q9NXG6 --N348	Q9NXG6|P4HTM--N348	Q9NXG6|P4HTM--N348 + HM	Q9NXG6|P4HTM--N348 + HexNAc(2)Hex(6)	N348 + HM
sp|Q9NXH8|TOR4A_HUMAN Torsin-4A OS=Homo sapiens GN=TOR4A PE=1 SV=2	Q9NXH8	Q9NXH8|TOR4A_HUMAN Torsin-4A OS=Homo sapiens GN=TOR4A PE=1 SV=2	Q9NXH8|TOR4A	R.FVLQnASR.A	316000	316000	s(DKO1_45min) r(1)	DKO1	DKO1-a1	N5(NGlycan/1702.5813)	N5(NGlycan/1702.5813)	5	314	314	N	N314	310	317	1e-06	8.5e-06	430.98	HexNAc(2)Hex(8)	HM	Q9NXH8 --N314	Q9NXH8|TOR4A--N314	Q9NXH8|TOR4A--N314 + HM	Q9NXH8|TOR4A--N314 + HexNAc(2)Hex(8)	N314 + HM
sp|Q9NXH8|TOR4A_HUMAN Torsin-4A OS=Homo sapiens GN=TOR4A PE=1 SV=2	Q9NXH8	Q9NXH8|TOR4A_HUMAN Torsin-4A OS=Homo sapiens GN=TOR4A PE=1 SV=2	Q9NXH8|TOR4A	R.FVLQnASR.A	316000	316000	s(DKO1_45min) r(1)	DKO1	DKO1-a1	N5(NGlycan/1702.5813)	N5(NGlycan/1702.5813)	5	314	314	N	N314	310	317	4.8e-05	0.00041	346.18	HexNAc(2)Hex(8)	HM	Q9NXH8 --N314	Q9NXH8|TOR4A--N314	Q9NXH8|TOR4A--N314 + HM	Q9NXH8|TOR4A--N314 + HexNAc(2)Hex(8)	N314 + HM
sp|Q9NXH8|TOR4A_HUMAN Torsin-4A OS=Homo sapiens GN=TOR4A PE=1 SV=2	Q9NXH8	Q9NXH8|TOR4A_HUMAN Torsin-4A OS=Homo sapiens GN=TOR4A PE=1 SV=2	Q9NXH8|TOR4A	R.FVLQnASR.A	323000	323000	s(DKO1_45min) r(2)	DKO1	DKO1-a2	N5(NGlycan/1702.5813)	N5(NGlycan/1702.5813)	5	314	314	N	N314	310	317	0.00016	0.0012	354.71	HexNAc(2)Hex(8)	HM	Q9NXH8 --N314	Q9NXH8|TOR4A--N314	Q9NXH8|TOR4A--N314 + HM	Q9NXH8|TOR4A--N314 + HexNAc(2)Hex(8)	N314 + HM
sp|Q9NXH8|TOR4A_HUMAN Torsin-4A OS=Homo sapiens GN=TOR4A PE=1 SV=2	Q9NXH8	Q9NXH8|TOR4A_HUMAN Torsin-4A OS=Homo sapiens GN=TOR4A PE=1 SV=2	Q9NXH8|TOR4A	R.FVLQnASR.A	323000	323000	s(DKO1_45min) r(2)	DKO1	DKO1-a2	N5(NGlycan/1702.5813)	N5(NGlycan/1702.5813)	5	314	314	N	N314	310	317	5.2e-05	0.00039	348.27	HexNAc(2)Hex(8)	HM	Q9NXH8 --N314	Q9NXH8|TOR4A--N314	Q9NXH8|TOR4A--N314 + HM	Q9NXH8|TOR4A--N314 + HexNAc(2)Hex(8)	N314 + HM
sp|Q9NXH8|TOR4A_HUMAN Torsin-4A OS=Homo sapiens GN=TOR4A PE=1 SV=2	Q9NXH8	Q9NXH8|TOR4A_HUMAN Torsin-4A OS=Homo sapiens GN=TOR4A PE=1 SV=2	Q9NXH8|TOR4A	R.FVLQnASR.A	323000	323000	s(DKO1_45min) r(2)	DKO1	DKO1-a2	N5(NGlycan/1702.5813)	N5(NGlycan/1702.5813)	5	314	314	N	N314	310	317	7.9e-07	6e-06	458.94	HexNAc(2)Hex(8)	HM	Q9NXH8 --N314	Q9NXH8|TOR4A--N314	Q9NXH8|TOR4A--N314 + HM	Q9NXH8|TOR4A--N314 + HexNAc(2)Hex(8)	N314 + HM
sp|Q9NXH8|TOR4A_HUMAN Torsin-4A OS=Homo sapiens GN=TOR4A PE=1 SV=2	Q9NXH8	Q9NXH8|TOR4A_HUMAN Torsin-4A OS=Homo sapiens GN=TOR4A PE=1 SV=2	Q9NXH8|TOR4A	R.FVLQnASR.A	323000	323000	s(DKO1_45min) r(2)	DKO1	DKO1-a2	N5(NGlycan/1702.5813)	N5(NGlycan/1702.5813)	5	314	314	N	N314	310	317	3.9e-07	3e-06	466.57	HexNAc(2)Hex(8)	HM	Q9NXH8 --N314	Q9NXH8|TOR4A--N314	Q9NXH8|TOR4A--N314 + HM	Q9NXH8|TOR4A--N314 + HexNAc(2)Hex(8)	N314 + HM
sp|Q9NXH8|TOR4A_HUMAN Torsin-4A OS=Homo sapiens GN=TOR4A PE=1 SV=2	Q9NXH8	Q9NXH8|TOR4A_HUMAN Torsin-4A OS=Homo sapiens GN=TOR4A PE=1 SV=2	Q9NXH8|TOR4A	R.FVLQnASR.A	323000	323000	s(DKO1_45min) r(2)	DKO1	DKO1-a2	N5(NGlycan/1702.5813)	N5(NGlycan/1702.5813)	5	314	314	N	N314	310	317	5.5e-06	4.2e-05	389.18	HexNAc(2)Hex(8)	HM	Q9NXH8 --N314	Q9NXH8|TOR4A--N314	Q9NXH8|TOR4A--N314 + HM	Q9NXH8|TOR4A--N314 + HexNAc(2)Hex(8)	N314 + HM
sp|Q9NXH8|TOR4A_HUMAN Torsin-4A OS=Homo sapiens GN=TOR4A PE=1 SV=2	Q9NXH8	Q9NXH8|TOR4A_HUMAN Torsin-4A OS=Homo sapiens GN=TOR4A PE=1 SV=2	Q9NXH8|TOR4A	R.FVLQnASR.A	281000	281000	s(DKO1_45min) r(3)	DKO1	DKO1-a3	N5(NGlycan/1702.5813)	N5(NGlycan/1702.5813)	5	314	314	N	N314	310	317	3.5e-06	2.7e-05	436.3	HexNAc(2)Hex(8)	HM	Q9NXH8 --N314	Q9NXH8|TOR4A--N314	Q9NXH8|TOR4A--N314 + HM	Q9NXH8|TOR4A--N314 + HexNAc(2)Hex(8)	N314 + HM
sp|Q9NXH8|TOR4A_HUMAN Torsin-4A OS=Homo sapiens GN=TOR4A PE=1 SV=2	Q9NXH8	Q9NXH8|TOR4A_HUMAN Torsin-4A OS=Homo sapiens GN=TOR4A PE=1 SV=2	Q9NXH8|TOR4A	R.FVLQnASR.A	281000	281000	s(DKO1_45min) r(3)	DKO1	DKO1-a3	N5(NGlycan/1702.5813)	N5(NGlycan/1702.5813)	5	314	314	N	N314	310	317	2.5e-06	1.9e-05	386.68	HexNAc(2)Hex(8)	HM	Q9NXH8 --N314	Q9NXH8|TOR4A--N314	Q9NXH8|TOR4A--N314 + HM	Q9NXH8|TOR4A--N314 + HexNAc(2)Hex(8)	N314 + HM
sp|Q9NXH8|TOR4A_HUMAN Torsin-4A OS=Homo sapiens GN=TOR4A PE=1 SV=2	Q9NXH8	Q9NXH8|TOR4A_HUMAN Torsin-4A OS=Homo sapiens GN=TOR4A PE=1 SV=2	Q9NXH8|TOR4A	R.FVLQnASR.A	281000	281000	s(DKO1_45min) r(3)	DKO1	DKO1-a3	N5(NGlycan/1702.5813)	N5(NGlycan/1702.5813)	5	314	314	N	N314	310	317	2e-05	0.00015	389.51	HexNAc(2)Hex(8)	HM	Q9NXH8 --N314	Q9NXH8|TOR4A--N314	Q9NXH8|TOR4A--N314 + HM	Q9NXH8|TOR4A--N314 + HexNAc(2)Hex(8)	N314 + HM
sp|Q9NXH8|TOR4A_HUMAN Torsin-4A OS=Homo sapiens GN=TOR4A PE=1 SV=2	Q9NXH8	Q9NXH8|TOR4A_HUMAN Torsin-4A OS=Homo sapiens GN=TOR4A PE=1 SV=2	Q9NXH8|TOR4A	R.FVLQnASR.A	281000	281000	s(DKO1_45min) r(3)	DKO1	DKO1-a3	N5(NGlycan/1702.5813)	N5(NGlycan/1702.5813)	5	314	314	N	N314	310	317	8.7e-06	6.7e-05	428.7	HexNAc(2)Hex(8)	HM	Q9NXH8 --N314	Q9NXH8|TOR4A--N314	Q9NXH8|TOR4A--N314 + HM	Q9NXH8|TOR4A--N314 + HexNAc(2)Hex(8)	N314 + HM
sp|Q9NXH8|TOR4A_HUMAN Torsin-4A OS=Homo sapiens GN=TOR4A PE=1 SV=2	Q9NXH8	Q9NXH8|TOR4A_HUMAN Torsin-4A OS=Homo sapiens GN=TOR4A PE=1 SV=2	Q9NXH8|TOR4A	R.FVLQnASR.A	217000	217000	s(DKO1_45min) r(1)	DKO1	DKO1-a1	N5(NGlycan/1702.5813)	N5(NGlycan/1702.5813)	5	314	314	N	N314	310	317	1.7e-05	0.00014	445.36	HexNAc(2)Hex(8)	HM	Q9NXH8 --N314	Q9NXH8|TOR4A--N314	Q9NXH8|TOR4A--N314 + HM	Q9NXH8|TOR4A--N314 + HexNAc(2)Hex(8)	N314 + HM
sp|Q9NXH8|TOR4A_HUMAN Torsin-4A OS=Homo sapiens GN=TOR4A PE=1 SV=2	Q9NXH8	Q9NXH8|TOR4A_HUMAN Torsin-4A OS=Homo sapiens GN=TOR4A PE=1 SV=2	Q9NXH8|TOR4A	R.FVLQnASR.A	33600	33600	s(DKO1_45min) r(2)	DKO1	DKO1-a2	N5(NGlycan/1702.5813)	N5(NGlycan/1702.5813)	5	314	314	N	N314	310	317	5.1e-06	3.9e-05	488.44	HexNAc(2)Hex(8)	HM	Q9NXH8 --N314	Q9NXH8|TOR4A--N314	Q9NXH8|TOR4A--N314 + HM	Q9NXH8|TOR4A--N314 + HexNAc(2)Hex(8)	N314 + HM
sp|Q9NXH8|TOR4A_HUMAN Torsin-4A OS=Homo sapiens GN=TOR4A PE=1 SV=2	Q9NXH8	Q9NXH8|TOR4A_HUMAN Torsin-4A OS=Homo sapiens GN=TOR4A PE=1 SV=2	Q9NXH8|TOR4A	R.FVLQnASR.A	33600	33600	s(DKO1_45min) r(2)	DKO1	DKO1-a2	N5(NGlycan/1702.5813)	N5(NGlycan/1702.5813)	5	314	314	N	N314	310	317	0.00017	0.0013	405.64	HexNAc(2)Hex(8)	HM	Q9NXH8 --N314	Q9NXH8|TOR4A--N314	Q9NXH8|TOR4A--N314 + HM	Q9NXH8|TOR4A--N314 + HexNAc(2)Hex(8)	N314 + HM
sp|Q9NXH8|TOR4A_HUMAN Torsin-4A OS=Homo sapiens GN=TOR4A PE=1 SV=2	Q9NXH8	Q9NXH8|TOR4A_HUMAN Torsin-4A OS=Homo sapiens GN=TOR4A PE=1 SV=2	Q9NXH8|TOR4A	R.FVLQnASR.A	61400	61400	s(DKO1_45min) r(3)	DKO1	DKO1-a3	N5(NGlycan/1702.5813)	N5(NGlycan/1702.5813)	5	314	314	N	N314	310	317	0.00067	0.0051	396.92	HexNAc(2)Hex(8)	HM	Q9NXH8 --N314	Q9NXH8|TOR4A--N314	Q9NXH8|TOR4A--N314 + HM	Q9NXH8|TOR4A--N314 + HexNAc(2)Hex(8)	N314 + HM
sp|Q9NXH8|TOR4A_HUMAN Torsin-4A OS=Homo sapiens GN=TOR4A PE=1 SV=2	Q9NXH8	Q9NXH8|TOR4A_HUMAN Torsin-4A OS=Homo sapiens GN=TOR4A PE=1 SV=2	Q9NXH8|TOR4A	R.FVLQnASR.A	61400	61400	s(DKO1_45min) r(3)	DKO1	DKO1-a3	N5(NGlycan/1702.5813)	N5(NGlycan/1702.5813)	5	314	314	N	N314	310	317	1.6e-05	0.00012	459.24	HexNAc(2)Hex(8)	HM	Q9NXH8 --N314	Q9NXH8|TOR4A--N314	Q9NXH8|TOR4A--N314 + HM	Q9NXH8|TOR4A--N314 + HexNAc(2)Hex(8)	N314 + HM
sp|Q9NXH8|TOR4A_HUMAN Torsin-4A OS=Homo sapiens GN=TOR4A PE=1 SV=2	Q9NXH8	Q9NXH8|TOR4A_HUMAN Torsin-4A OS=Homo sapiens GN=TOR4A PE=1 SV=2	Q9NXH8|TOR4A	R.FVLQnASR.A	81000	81000	s(DKO1_45min) r(1)	DKO1	DKO1-a1	N5(NGlycan/1864.6342)	N5(NGlycan/1864.6342)	5	314	314	N	N314	310	317	0.00012	0.001	334.25	HexNAc(2)Hex(9)	HM	Q9NXH8 --N314	Q9NXH8|TOR4A--N314	Q9NXH8|TOR4A--N314 + HM	Q9NXH8|TOR4A--N314 + HexNAc(2)Hex(9)	N314 + HM
sp|Q9NXH8|TOR4A_HUMAN Torsin-4A OS=Homo sapiens GN=TOR4A PE=1 SV=2	Q9NXH8	Q9NXH8|TOR4A_HUMAN Torsin-4A OS=Homo sapiens GN=TOR4A PE=1 SV=2	Q9NXH8|TOR4A	R.FVLQnASR.A	81000	81000	s(DKO1_45min) r(1)	DKO1	DKO1-a1	N5(NGlycan/1864.6342)	N5(NGlycan/1864.6342)	5	314	314	N	N314	310	317	5.5e-06	4.7e-05	362.37	HexNAc(2)Hex(9)	HM	Q9NXH8 --N314	Q9NXH8|TOR4A--N314	Q9NXH8|TOR4A--N314 + HM	Q9NXH8|TOR4A--N314 + HexNAc(2)Hex(9)	N314 + HM
sp|Q9NXH8|TOR4A_HUMAN Torsin-4A OS=Homo sapiens GN=TOR4A PE=1 SV=2	Q9NXH8	Q9NXH8|TOR4A_HUMAN Torsin-4A OS=Homo sapiens GN=TOR4A PE=1 SV=2	Q9NXH8|TOR4A	R.FVLQnASR.A	93100	93100	s(DKO1_45min) r(2)	DKO1	DKO1-a2	N5(NGlycan/1864.6342)	N5(NGlycan/1864.6342)	5	314	314	N	N314	310	317	4.6e-06	3.5e-05	348.42	HexNAc(2)Hex(9)	HM	Q9NXH8 --N314	Q9NXH8|TOR4A--N314	Q9NXH8|TOR4A--N314 + HM	Q9NXH8|TOR4A--N314 + HexNAc(2)Hex(9)	N314 + HM
sp|Q9NXH8|TOR4A_HUMAN Torsin-4A OS=Homo sapiens GN=TOR4A PE=1 SV=2	Q9NXH8	Q9NXH8|TOR4A_HUMAN Torsin-4A OS=Homo sapiens GN=TOR4A PE=1 SV=2	Q9NXH8|TOR4A	R.FVLQnASR.A	93100	93100	s(DKO1_45min) r(2)	DKO1	DKO1-a2	N5(NGlycan/1864.6342)	N5(NGlycan/1864.6342)	5	314	314	N	N314	310	317	2.5e-06	1.9e-05	391.84	HexNAc(2)Hex(9)	HM	Q9NXH8 --N314	Q9NXH8|TOR4A--N314	Q9NXH8|TOR4A--N314 + HM	Q9NXH8|TOR4A--N314 + HexNAc(2)Hex(9)	N314 + HM
sp|Q9NXH8|TOR4A_HUMAN Torsin-4A OS=Homo sapiens GN=TOR4A PE=1 SV=2	Q9NXH8	Q9NXH8|TOR4A_HUMAN Torsin-4A OS=Homo sapiens GN=TOR4A PE=1 SV=2	Q9NXH8|TOR4A	R.FVLQnASR.A	72200	72200	s(DKO1_45min) r(3)	DKO1	DKO1-a3	N5(NGlycan/1864.6342)	N5(NGlycan/1864.6342)	5	314	314	N	N314	310	317	3.4e-05	0.00026	362.11	HexNAc(2)Hex(9)	HM	Q9NXH8 --N314	Q9NXH8|TOR4A--N314	Q9NXH8|TOR4A--N314 + HM	Q9NXH8|TOR4A--N314 + HexNAc(2)Hex(9)	N314 + HM
sp|Q9NY35|CLDN1_HUMAN Claudin domain-containing protein 1 OS=Homo sapiens GN=CLDND1 PE=1 SV=1	Q9NY35	Q9NY35|CLDN1_HUMAN Claudin domain-containing protein 1 OS=Homo sapiens GN=CLDND1 PE=1 SV=1	Q9NY35|CLDN1	R.SPVQEnSSDLNKSIWDEFISDEADEK.T	25700	25700	s(DKO1_45min) r(2)	DKO1	DKO1-a2	N6(NGlycan/2351.8508)	N6(NGlycan/2351.8508)	6	42	42	N	N42	37	62	0.5	0.96	332.44	HexNAc(4)Hex(5)Fuc(3)NeuAc(1)	Fuc/Sia	Q9NY35 --N42	Q9NY35|CLDN1--N42	Q9NY35|CLDN1--N42 + Fuc/Sia	Q9NY35|CLDN1--N42 + HexNAc(4)Hex(5)Fuc(3)NeuAc(1)	N42 + Fuc/Sia
sp|Q9NY35|CLDN1_HUMAN Claudin domain-containing protein 1 OS=Homo sapiens GN=CLDND1 PE=1 SV=1	Q9NY35	Q9NY35|CLDN1_HUMAN Claudin domain-containing protein 1 OS=Homo sapiens GN=CLDND1 PE=1 SV=1	Q9NY35|CLDN1	R.YnGTVGLWR.R	97300	97300	s(DKO1_45min) r(2)	DKO1	DKO1-a2	N2(NGlycan/1216.4229)	N2(NGlycan/1216.4229)	2	72	72	N	N72	71	79	0.0078	0.058	331.92	HexNAc(2)Hex(5)	HM	Q9NY35 --N72	Q9NY35|CLDN1--N72	Q9NY35|CLDN1--N72 + HM	Q9NY35|CLDN1--N72 + HexNAc(2)Hex(5)	N72 + HM
sp|Q9NY35|CLDN1_HUMAN Claudin domain-containing protein 1 OS=Homo sapiens GN=CLDND1 PE=1 SV=1	Q9NY35	Q9NY35|CLDN1_HUMAN Claudin domain-containing protein 1 OS=Homo sapiens GN=CLDND1 PE=1 SV=1	Q9NY35|CLDN1	R.YnGTVGLWR.R	192000	192000	s(DKO1_45min) r(2)	DKO1	DKO1-a2	N2(NGlycan/1378.4757)	N2(NGlycan/1378.4757)	2	72	72	N	N72	71	79	0.0088	0.066	333.1	HexNAc(2)Hex(6)	HM	Q9NY35 --N72	Q9NY35|CLDN1--N72	Q9NY35|CLDN1--N72 + HM	Q9NY35|CLDN1--N72 + HexNAc(2)Hex(6)	N72 + HM
sp|Q9NY35|CLDN1_HUMAN Claudin domain-containing protein 1 OS=Homo sapiens GN=CLDND1 PE=1 SV=1	Q9NY35	Q9NY35|CLDN1_HUMAN Claudin domain-containing protein 1 OS=Homo sapiens GN=CLDND1 PE=1 SV=1	Q9NY35|CLDN1	R.YnGTVGLWR.R	125000	125000	s(DKO1_45min) r(3)	DKO1	DKO1-a3	N2(NGlycan/1378.4757)	N2(NGlycan/1378.4757)	2	72	72	N	N72	71	79	7.7e-06	5.9e-05	448.48	HexNAc(2)Hex(6)	HM	Q9NY35 --N72	Q9NY35|CLDN1--N72	Q9NY35|CLDN1--N72 + HM	Q9NY35|CLDN1--N72 + HexNAc(2)Hex(6)	N72 + HM
sp|Q9NY35|CLDN1_HUMAN Claudin domain-containing protein 1 OS=Homo sapiens GN=CLDND1 PE=1 SV=1	Q9NY35	Q9NY35|CLDN1_HUMAN Claudin domain-containing protein 1 OS=Homo sapiens GN=CLDND1 PE=1 SV=1	Q9NY35|CLDN1	R.YnGTVGLWR.R	196000	196000	s(DKO1_45min) r(1)	DKO1	DKO1-a1	N2(NGlycan/1540.5285)	N2(NGlycan/1540.5285)	2	72	72	N	N72	71	79	6.7e-05	0.00057	337.9	HexNAc(2)Hex(7)	HM	Q9NY35 --N72	Q9NY35|CLDN1--N72	Q9NY35|CLDN1--N72 + HM	Q9NY35|CLDN1--N72 + HexNAc(2)Hex(7)	N72 + HM
sp|Q9NY35|CLDN1_HUMAN Claudin domain-containing protein 1 OS=Homo sapiens GN=CLDND1 PE=1 SV=1	Q9NY35	Q9NY35|CLDN1_HUMAN Claudin domain-containing protein 1 OS=Homo sapiens GN=CLDND1 PE=1 SV=1	Q9NY35|CLDN1	R.YnGTVGLWR.R	196000	196000	s(DKO1_45min) r(1)	DKO1	DKO1-a1	N2(NGlycan/1540.5285)	N2(NGlycan/1540.5285)	2	72	72	N	N72	71	79	9e-06	7.7e-05	400.67	HexNAc(2)Hex(7)	HM	Q9NY35 --N72	Q9NY35|CLDN1--N72	Q9NY35|CLDN1--N72 + HM	Q9NY35|CLDN1--N72 + HexNAc(2)Hex(7)	N72 + HM
sp|Q9NY35|CLDN1_HUMAN Claudin domain-containing protein 1 OS=Homo sapiens GN=CLDND1 PE=1 SV=1	Q9NY35	Q9NY35|CLDN1_HUMAN Claudin domain-containing protein 1 OS=Homo sapiens GN=CLDND1 PE=1 SV=1	Q9NY35|CLDN1	R.YnGTVGLWR.R	196000	196000	s(DKO1_45min) r(1)	DKO1	DKO1-a1	N2(NGlycan/1540.5285)	N2(NGlycan/1540.5285)	2	72	72	N	N72	71	79	0.0018	0.015	316.82	HexNAc(2)Hex(7)	HM	Q9NY35 --N72	Q9NY35|CLDN1--N72	Q9NY35|CLDN1--N72 + HM	Q9NY35|CLDN1--N72 + HexNAc(2)Hex(7)	N72 + HM
sp|Q9NY35|CLDN1_HUMAN Claudin domain-containing protein 1 OS=Homo sapiens GN=CLDND1 PE=1 SV=1	Q9NY35	Q9NY35|CLDN1_HUMAN Claudin domain-containing protein 1 OS=Homo sapiens GN=CLDND1 PE=1 SV=1	Q9NY35|CLDN1	R.YnGTVGLWR.R	167000	167000	s(DKO1_45min) r(2)	DKO1	DKO1-a2	N2(NGlycan/1540.5285)	N2(NGlycan/1540.5285)	2	72	72	N	N72	71	79	3.5e-05	0.00027	402.3	HexNAc(2)Hex(7)	HM	Q9NY35 --N72	Q9NY35|CLDN1--N72	Q9NY35|CLDN1--N72 + HM	Q9NY35|CLDN1--N72 + HexNAc(2)Hex(7)	N72 + HM
sp|Q9NY35|CLDN1_HUMAN Claudin domain-containing protein 1 OS=Homo sapiens GN=CLDND1 PE=1 SV=1	Q9NY35	Q9NY35|CLDN1_HUMAN Claudin domain-containing protein 1 OS=Homo sapiens GN=CLDND1 PE=1 SV=1	Q9NY35|CLDN1	R.YnGTVGLWR.R	167000	167000	s(DKO1_45min) r(2)	DKO1	DKO1-a2	N2(NGlycan/1540.5285)	N2(NGlycan/1540.5285)	2	72	72	N	N72	71	79	0.0088	0.066	301.49	HexNAc(2)Hex(7)	HM	Q9NY35 --N72	Q9NY35|CLDN1--N72	Q9NY35|CLDN1--N72 + HM	Q9NY35|CLDN1--N72 + HexNAc(2)Hex(7)	N72 + HM
sp|Q9NY35|CLDN1_HUMAN Claudin domain-containing protein 1 OS=Homo sapiens GN=CLDND1 PE=1 SV=1	Q9NY35	Q9NY35|CLDN1_HUMAN Claudin domain-containing protein 1 OS=Homo sapiens GN=CLDND1 PE=1 SV=1	Q9NY35|CLDN1	R.YnGTVGLWR.R	189000	189000	s(DKO1_45min) r(3)	DKO1	DKO1-a3	N2(NGlycan/1540.5285)	N2(NGlycan/1540.5285)	2	72	72	N	N72	71	79	0.0074	0.056	312.54	HexNAc(2)Hex(7)	HM	Q9NY35 --N72	Q9NY35|CLDN1--N72	Q9NY35|CLDN1--N72 + HM	Q9NY35|CLDN1--N72 + HexNAc(2)Hex(7)	N72 + HM
sp|Q9NY35|CLDN1_HUMAN Claudin domain-containing protein 1 OS=Homo sapiens GN=CLDND1 PE=1 SV=1	Q9NY35	Q9NY35|CLDN1_HUMAN Claudin domain-containing protein 1 OS=Homo sapiens GN=CLDND1 PE=1 SV=1	Q9NY35|CLDN1	R.YnGTVGLWR.R	189000	189000	s(DKO1_45min) r(3)	DKO1	DKO1-a3	N2(NGlycan/1540.5285)	N2(NGlycan/1540.5285)	2	72	72	N	N72	71	79	0.0098	0.073	301.13	HexNAc(2)Hex(7)	HM	Q9NY35 --N72	Q9NY35|CLDN1--N72	Q9NY35|CLDN1--N72 + HM	Q9NY35|CLDN1--N72 + HexNAc(2)Hex(7)	N72 + HM
sp|Q9NY35|CLDN1_HUMAN Claudin domain-containing protein 1 OS=Homo sapiens GN=CLDND1 PE=1 SV=1	Q9NY35	Q9NY35|CLDN1_HUMAN Claudin domain-containing protein 1 OS=Homo sapiens GN=CLDND1 PE=1 SV=1	Q9NY35|CLDN1	R.YnGTVGLWR.R	189000	189000	s(DKO1_45min) r(3)	DKO1	DKO1-a3	N2(NGlycan/1540.5285)	N2(NGlycan/1540.5285)	2	72	72	N	N72	71	79	1.7e-05	0.00013	365.47	HexNAc(2)Hex(7)	HM	Q9NY35 --N72	Q9NY35|CLDN1--N72	Q9NY35|CLDN1--N72 + HM	Q9NY35|CLDN1--N72 + HexNAc(2)Hex(7)	N72 + HM
sp|Q9NY35|CLDN1_HUMAN Claudin domain-containing protein 1 OS=Homo sapiens GN=CLDND1 PE=1 SV=1	Q9NY35	Q9NY35|CLDN1_HUMAN Claudin domain-containing protein 1 OS=Homo sapiens GN=CLDND1 PE=1 SV=1	Q9NY35|CLDN1	R.YnGTVGLWR.R	189000	189000	s(DKO1_45min) r(3)	DKO1	DKO1-a3	N2(NGlycan/1540.5285)	N2(NGlycan/1540.5285)	2	72	72	N	N72	71	79	0.012	0.088	318.58	HexNAc(2)Hex(7)	HM	Q9NY35 --N72	Q9NY35|CLDN1--N72	Q9NY35|CLDN1--N72 + HM	Q9NY35|CLDN1--N72 + HexNAc(2)Hex(7)	N72 + HM
sp|Q9NY35|CLDN1_HUMAN Claudin domain-containing protein 1 OS=Homo sapiens GN=CLDND1 PE=1 SV=1	Q9NY35	Q9NY35|CLDN1_HUMAN Claudin domain-containing protein 1 OS=Homo sapiens GN=CLDND1 PE=1 SV=1	Q9NY35|CLDN1	R.YnGTVGLWR.R	405000	405000	s(DKO1_45min) r(1)	DKO1	DKO1-a1	N2(NGlycan/1702.5813)	N2(NGlycan/1702.5813)	2	72	72	N	N72	71	79	7.8e-06	6.6e-05	344.41	HexNAc(2)Hex(8)	HM	Q9NY35 --N72	Q9NY35|CLDN1--N72	Q9NY35|CLDN1--N72 + HM	Q9NY35|CLDN1--N72 + HexNAc(2)Hex(8)	N72 + HM
sp|Q9NY35|CLDN1_HUMAN Claudin domain-containing protein 1 OS=Homo sapiens GN=CLDND1 PE=1 SV=1	Q9NY35	Q9NY35|CLDN1_HUMAN Claudin domain-containing protein 1 OS=Homo sapiens GN=CLDND1 PE=1 SV=1	Q9NY35|CLDN1	R.YnGTVGLWR.R	405000	405000	s(DKO1_45min) r(1)	DKO1	DKO1-a1	N2(NGlycan/1702.5813)	N2(NGlycan/1702.5813)	2	72	72	N	N72	71	79	2.2e-05	0.00019	396.3	HexNAc(2)Hex(8)	HM	Q9NY35 --N72	Q9NY35|CLDN1--N72	Q9NY35|CLDN1--N72 + HM	Q9NY35|CLDN1--N72 + HexNAc(2)Hex(8)	N72 + HM
sp|Q9NY35|CLDN1_HUMAN Claudin domain-containing protein 1 OS=Homo sapiens GN=CLDND1 PE=1 SV=1	Q9NY35	Q9NY35|CLDN1_HUMAN Claudin domain-containing protein 1 OS=Homo sapiens GN=CLDND1 PE=1 SV=1	Q9NY35|CLDN1	R.YnGTVGLWR.R	405000	405000	s(DKO1_45min) r(1)	DKO1	DKO1-a1	N2(NGlycan/1702.5813)	N2(NGlycan/1702.5813)	2	72	72	N	N72	71	79	9e-06	7.6e-05	368.99	HexNAc(2)Hex(8)	HM	Q9NY35 --N72	Q9NY35|CLDN1--N72	Q9NY35|CLDN1--N72 + HM	Q9NY35|CLDN1--N72 + HexNAc(2)Hex(8)	N72 + HM
sp|Q9NY35|CLDN1_HUMAN Claudin domain-containing protein 1 OS=Homo sapiens GN=CLDND1 PE=1 SV=1	Q9NY35	Q9NY35|CLDN1_HUMAN Claudin domain-containing protein 1 OS=Homo sapiens GN=CLDND1 PE=1 SV=1	Q9NY35|CLDN1	R.YnGTVGLWR.R	405000	405000	s(DKO1_45min) r(1)	DKO1	DKO1-a1	N2(NGlycan/1702.5813)	N2(NGlycan/1702.5813)	2	72	72	N	N72	71	79	0.0067	0.057	324.81	HexNAc(2)Hex(8)	HM	Q9NY35 --N72	Q9NY35|CLDN1--N72	Q9NY35|CLDN1--N72 + HM	Q9NY35|CLDN1--N72 + HexNAc(2)Hex(8)	N72 + HM
sp|Q9NY35|CLDN1_HUMAN Claudin domain-containing protein 1 OS=Homo sapiens GN=CLDND1 PE=1 SV=1	Q9NY35	Q9NY35|CLDN1_HUMAN Claudin domain-containing protein 1 OS=Homo sapiens GN=CLDND1 PE=1 SV=1	Q9NY35|CLDN1	R.YnGTVGLWR.R	335000	335000	s(DKO1_45min) r(2)	DKO1	DKO1-a2	N2(NGlycan/1702.5813)	N2(NGlycan/1702.5813)	2	72	72	N	N72	71	79	0.00098	0.0074	310.32	HexNAc(2)Hex(8)	HM	Q9NY35 --N72	Q9NY35|CLDN1--N72	Q9NY35|CLDN1--N72 + HM	Q9NY35|CLDN1--N72 + HexNAc(2)Hex(8)	N72 + HM
sp|Q9NY35|CLDN1_HUMAN Claudin domain-containing protein 1 OS=Homo sapiens GN=CLDND1 PE=1 SV=1	Q9NY35	Q9NY35|CLDN1_HUMAN Claudin domain-containing protein 1 OS=Homo sapiens GN=CLDND1 PE=1 SV=1	Q9NY35|CLDN1	R.YnGTVGLWR.R	335000	335000	s(DKO1_45min) r(2)	DKO1	DKO1-a2	N2(NGlycan/1702.5813)	N2(NGlycan/1702.5813)	2	72	72	N	N72	71	79	4.8e-06	3.7e-05	411.56	HexNAc(2)Hex(8)	HM	Q9NY35 --N72	Q9NY35|CLDN1--N72	Q9NY35|CLDN1--N72 + HM	Q9NY35|CLDN1--N72 + HexNAc(2)Hex(8)	N72 + HM
sp|Q9NY35|CLDN1_HUMAN Claudin domain-containing protein 1 OS=Homo sapiens GN=CLDND1 PE=1 SV=1	Q9NY35	Q9NY35|CLDN1_HUMAN Claudin domain-containing protein 1 OS=Homo sapiens GN=CLDND1 PE=1 SV=1	Q9NY35|CLDN1	R.YnGTVGLWR.R	335000	335000	s(DKO1_45min) r(2)	DKO1	DKO1-a2	N2(NGlycan/1702.5813)	N2(NGlycan/1702.5813)	2	72	72	N	N72	71	79	4.3e-06	3.3e-05	372.29	HexNAc(2)Hex(8)	HM	Q9NY35 --N72	Q9NY35|CLDN1--N72	Q9NY35|CLDN1--N72 + HM	Q9NY35|CLDN1--N72 + HexNAc(2)Hex(8)	N72 + HM
sp|Q9NY35|CLDN1_HUMAN Claudin domain-containing protein 1 OS=Homo sapiens GN=CLDND1 PE=1 SV=1	Q9NY35	Q9NY35|CLDN1_HUMAN Claudin domain-containing protein 1 OS=Homo sapiens GN=CLDND1 PE=1 SV=1	Q9NY35|CLDN1	R.YnGTVGLWR.R	405000	405000	s(DKO1_45min) r(3)	DKO1	DKO1-a3	N2(NGlycan/1702.5813)	N2(NGlycan/1702.5813)	2	72	72	N	N72	71	79	0.00058	0.0044	349.7	HexNAc(2)Hex(8)	HM	Q9NY35 --N72	Q9NY35|CLDN1--N72	Q9NY35|CLDN1--N72 + HM	Q9NY35|CLDN1--N72 + HexNAc(2)Hex(8)	N72 + HM
sp|Q9NY35|CLDN1_HUMAN Claudin domain-containing protein 1 OS=Homo sapiens GN=CLDND1 PE=1 SV=1	Q9NY35	Q9NY35|CLDN1_HUMAN Claudin domain-containing protein 1 OS=Homo sapiens GN=CLDND1 PE=1 SV=1	Q9NY35|CLDN1	R.YnGTVGLWR.R	405000	405000	s(DKO1_45min) r(3)	DKO1	DKO1-a3	N2(NGlycan/1702.5813)	N2(NGlycan/1702.5813)	2	72	72	N	N72	71	79	0.01	0.075	335.12	HexNAc(2)Hex(8)	HM	Q9NY35 --N72	Q9NY35|CLDN1--N72	Q9NY35|CLDN1--N72 + HM	Q9NY35|CLDN1--N72 + HexNAc(2)Hex(8)	N72 + HM
sp|Q9NY35|CLDN1_HUMAN Claudin domain-containing protein 1 OS=Homo sapiens GN=CLDND1 PE=1 SV=1	Q9NY35	Q9NY35|CLDN1_HUMAN Claudin domain-containing protein 1 OS=Homo sapiens GN=CLDND1 PE=1 SV=1	Q9NY35|CLDN1	R.YnGTVGLWR.R	405000	405000	s(DKO1_45min) r(3)	DKO1	DKO1-a3	N2(NGlycan/1702.5813)	N2(NGlycan/1702.5813)	2	72	72	N	N72	71	79	2.7e-05	0.00021	374.62	HexNAc(2)Hex(8)	HM	Q9NY35 --N72	Q9NY35|CLDN1--N72	Q9NY35|CLDN1--N72 + HM	Q9NY35|CLDN1--N72 + HexNAc(2)Hex(8)	N72 + HM
sp|Q9NY35|CLDN1_HUMAN Claudin domain-containing protein 1 OS=Homo sapiens GN=CLDND1 PE=1 SV=1	Q9NY35	Q9NY35|CLDN1_HUMAN Claudin domain-containing protein 1 OS=Homo sapiens GN=CLDND1 PE=1 SV=1	Q9NY35|CLDN1	R.YnGTVGLWR.R	123000	123000	s(DKO1_45min) r(1)	DKO1	DKO1-a1	N2(NGlycan/1702.5813)	N2(NGlycan/1702.5813)	2	72	72	N	N72	71	79	1.6e-07	1.3e-06	513.52	HexNAc(2)Hex(8)	HM	Q9NY35 --N72	Q9NY35|CLDN1--N72	Q9NY35|CLDN1--N72 + HM	Q9NY35|CLDN1--N72 + HexNAc(2)Hex(8)	N72 + HM
sp|Q9NY35|CLDN1_HUMAN Claudin domain-containing protein 1 OS=Homo sapiens GN=CLDND1 PE=1 SV=1	Q9NY35	Q9NY35|CLDN1_HUMAN Claudin domain-containing protein 1 OS=Homo sapiens GN=CLDND1 PE=1 SV=1	Q9NY35|CLDN1	R.YnGTVGLWR.R	123000	123000	s(DKO1_45min) r(1)	DKO1	DKO1-a1	N2(NGlycan/1702.5813)	N2(NGlycan/1702.5813)	2	72	72	N	N72	71	79	1.4e-07	1.2e-06	544.35	HexNAc(2)Hex(8)	HM	Q9NY35 --N72	Q9NY35|CLDN1--N72	Q9NY35|CLDN1--N72 + HM	Q9NY35|CLDN1--N72 + HexNAc(2)Hex(8)	N72 + HM
sp|Q9NY35|CLDN1_HUMAN Claudin domain-containing protein 1 OS=Homo sapiens GN=CLDND1 PE=1 SV=1	Q9NY35	Q9NY35|CLDN1_HUMAN Claudin domain-containing protein 1 OS=Homo sapiens GN=CLDND1 PE=1 SV=1	Q9NY35|CLDN1	R.YnGTVGLWR.R	78000	78000	s(DKO1_45min) r(2)	DKO1	DKO1-a2	N2(NGlycan/1702.5813)	N2(NGlycan/1702.5813)	2	72	72	N	N72	71	79	3.5e-09	2.7e-08	606.05	HexNAc(2)Hex(8)	HM	Q9NY35 --N72	Q9NY35|CLDN1--N72	Q9NY35|CLDN1--N72 + HM	Q9NY35|CLDN1--N72 + HexNAc(2)Hex(8)	N72 + HM
sp|Q9NY35|CLDN1_HUMAN Claudin domain-containing protein 1 OS=Homo sapiens GN=CLDND1 PE=1 SV=1	Q9NY35	Q9NY35|CLDN1_HUMAN Claudin domain-containing protein 1 OS=Homo sapiens GN=CLDND1 PE=1 SV=1	Q9NY35|CLDN1	R.YnGTVGLWR.R	109000	109000	s(DKO1_45min) r(3)	DKO1	DKO1-a3	N2(NGlycan/1702.5813)	N2(NGlycan/1702.5813)	2	72	72	N	N72	71	79	7.7e-07	5.9e-06	505.38	HexNAc(2)Hex(8)	HM	Q9NY35 --N72	Q9NY35|CLDN1--N72	Q9NY35|CLDN1--N72 + HM	Q9NY35|CLDN1--N72 + HexNAc(2)Hex(8)	N72 + HM
sp|Q9NY35|CLDN1_HUMAN Claudin domain-containing protein 1 OS=Homo sapiens GN=CLDND1 PE=1 SV=1	Q9NY35	Q9NY35|CLDN1_HUMAN Claudin domain-containing protein 1 OS=Homo sapiens GN=CLDND1 PE=1 SV=1	Q9NY35|CLDN1	R.YnGTVGLWR.R	152000	152000	s(DKO1_45min) r(1)	DKO1	DKO1-a1	N2(NGlycan/1864.6342)	N2(NGlycan/1864.6342)	2	72	72	N	N72	71	79	8e-06	6.8e-05	405.38	HexNAc(2)Hex(9)	HM	Q9NY35 --N72	Q9NY35|CLDN1--N72	Q9NY35|CLDN1--N72 + HM	Q9NY35|CLDN1--N72 + HexNAc(2)Hex(9)	N72 + HM
sp|Q9NY35|CLDN1_HUMAN Claudin domain-containing protein 1 OS=Homo sapiens GN=CLDND1 PE=1 SV=1	Q9NY35	Q9NY35|CLDN1_HUMAN Claudin domain-containing protein 1 OS=Homo sapiens GN=CLDND1 PE=1 SV=1	Q9NY35|CLDN1	R.YnGTVGLWR.R	152000	152000	s(DKO1_45min) r(1)	DKO1	DKO1-a1	N2(NGlycan/1864.6342)	N2(NGlycan/1864.6342)	2	72	72	N	N72	71	79	5.1e-06	4.4e-05	413.86	HexNAc(2)Hex(9)	HM	Q9NY35 --N72	Q9NY35|CLDN1--N72	Q9NY35|CLDN1--N72 + HM	Q9NY35|CLDN1--N72 + HexNAc(2)Hex(9)	N72 + HM
sp|Q9NY35|CLDN1_HUMAN Claudin domain-containing protein 1 OS=Homo sapiens GN=CLDND1 PE=1 SV=1	Q9NY35	Q9NY35|CLDN1_HUMAN Claudin domain-containing protein 1 OS=Homo sapiens GN=CLDND1 PE=1 SV=1	Q9NY35|CLDN1	R.YnGTVGLWR.R	142000	142000	s(DKO1_45min) r(2)	DKO1	DKO1-a2	N2(NGlycan/1864.6342)	N2(NGlycan/1864.6342)	2	72	72	N	N72	71	79	7.5e-06	5.7e-05	414.5	HexNAc(2)Hex(9)	HM	Q9NY35 --N72	Q9NY35|CLDN1--N72	Q9NY35|CLDN1--N72 + HM	Q9NY35|CLDN1--N72 + HexNAc(2)Hex(9)	N72 + HM
sp|Q9NY35|CLDN1_HUMAN Claudin domain-containing protein 1 OS=Homo sapiens GN=CLDND1 PE=1 SV=1	Q9NY35	Q9NY35|CLDN1_HUMAN Claudin domain-containing protein 1 OS=Homo sapiens GN=CLDND1 PE=1 SV=1	Q9NY35|CLDN1	R.YnGTVGLWR.R	142000	142000	s(DKO1_45min) r(2)	DKO1	DKO1-a2	N2(NGlycan/1864.6342)	N2(NGlycan/1864.6342)	2	72	72	N	N72	71	79	0.00021	0.0016	362.46	HexNAc(2)Hex(9)	HM	Q9NY35 --N72	Q9NY35|CLDN1--N72	Q9NY35|CLDN1--N72 + HM	Q9NY35|CLDN1--N72 + HexNAc(2)Hex(9)	N72 + HM
sp|Q9NY35|CLDN1_HUMAN Claudin domain-containing protein 1 OS=Homo sapiens GN=CLDND1 PE=1 SV=1	Q9NY35	Q9NY35|CLDN1_HUMAN Claudin domain-containing protein 1 OS=Homo sapiens GN=CLDND1 PE=1 SV=1	Q9NY35|CLDN1	R.YnGTVGLWR.R	135000	135000	s(DKO1_45min) r(3)	DKO1	DKO1-a3	N2(NGlycan/1864.6342)	N2(NGlycan/1864.6342)	2	72	72	N	N72	71	79	0.011	0.081	320.9	HexNAc(2)Hex(9)	HM	Q9NY35 --N72	Q9NY35|CLDN1--N72	Q9NY35|CLDN1--N72 + HM	Q9NY35|CLDN1--N72 + HexNAc(2)Hex(9)	N72 + HM
sp|Q9NY35|CLDN1_HUMAN Claudin domain-containing protein 1 OS=Homo sapiens GN=CLDND1 PE=1 SV=1	Q9NY35	Q9NY35|CLDN1_HUMAN Claudin domain-containing protein 1 OS=Homo sapiens GN=CLDND1 PE=1 SV=1	Q9NY35|CLDN1	R.YnGTVGLWR.R	135000	135000	s(DKO1_45min) r(3)	DKO1	DKO1-a3	N2(NGlycan/1864.6342)	N2(NGlycan/1864.6342)	2	72	72	N	N72	71	79	4.3e-05	0.00033	396.88	HexNAc(2)Hex(9)	HM	Q9NY35 --N72	Q9NY35|CLDN1--N72	Q9NY35|CLDN1--N72 + HM	Q9NY35|CLDN1--N72 + HexNAc(2)Hex(9)	N72 + HM
sp|Q9NY35|CLDN1_HUMAN Claudin domain-containing protein 1 OS=Homo sapiens GN=CLDND1 PE=1 SV=1	Q9NY35	Q9NY35|CLDN1_HUMAN Claudin domain-containing protein 1 OS=Homo sapiens GN=CLDND1 PE=1 SV=1	Q9NY35|CLDN1	R.YnGTVGLWR.R	61300	61300	s(DKO1_45min) r(2)	DKO1	DKO1-a2	N2(NGlycan/1864.6342)	N2(NGlycan/1864.6342)	2	72	72	N	N72	71	79	8.5e-05	0.00065	393.43	HexNAc(2)Hex(9)	HM	Q9NY35 --N72	Q9NY35|CLDN1--N72	Q9NY35|CLDN1--N72 + HM	Q9NY35|CLDN1--N72 + HexNAc(2)Hex(9)	N72 + HM
sp|Q9NY35|CLDN1_HUMAN Claudin domain-containing protein 1 OS=Homo sapiens GN=CLDND1 PE=1 SV=1	Q9NY35	Q9NY35|CLDN1_HUMAN Claudin domain-containing protein 1 OS=Homo sapiens GN=CLDND1 PE=1 SV=1	Q9NY35|CLDN1	R.YnGTVGLWR.R	49200	49200	s(DKO1_45min) r(3)	DKO1	DKO1-a3	N2(NGlycan/1864.6342)	N2(NGlycan/1864.6342)	2	72	72	N	N72	71	79	0.091	0.55	332.85	HexNAc(2)Hex(9)	HM	Q9NY35 --N72	Q9NY35|CLDN1--N72	Q9NY35|CLDN1--N72 + HM	Q9NY35|CLDN1--N72 + HexNAc(2)Hex(9)	N72 + HM
sp|Q9NY47|CA2D2_HUMAN Voltage-dependent calcium channel subunit alpha-2/delta-2 OS=Homo sapiens GN=CACNA2D2 PE=1 SV=2	Q9NY47	Q9NY47|CA2D2_HUMAN Voltage-dependent calcium channel subunit alpha-2/delta-2 OS=Homo sapiens GN=CACNA2D2 PE=1 SV=2	Q9NY47|CA2D2	R.nYTWVPIR.S	199000	199000	s(DKO1_45min) r(1)	DKO1	DKO1-a1	N1(NGlycan/1378.4757)	N1(NGlycan/1378.4757)	1	624	624	N	N624	624	631	4.1e-07	2.1e-05	443.09	HexNAc(2)Hex(6)	HM	Q9NY47 --N624	Q9NY47|CA2D2--N624	Q9NY47|CA2D2--N624 + HM	Q9NY47|CA2D2--N624 + HexNAc(2)Hex(6)	N624 + HM
sp|Q9NY47|CA2D2_HUMAN Voltage-dependent calcium channel subunit alpha-2/delta-2 OS=Homo sapiens GN=CACNA2D2 PE=1 SV=2	Q9NY47	Q9NY47|CA2D2_HUMAN Voltage-dependent calcium channel subunit alpha-2/delta-2 OS=Homo sapiens GN=CACNA2D2 PE=1 SV=2	Q9NY47|CA2D2	R.nYTWVPIR.S	199000	199000	s(DKO1_45min) r(1)	DKO1	DKO1-a1	N1(NGlycan/1378.4757)	N1(NGlycan/1378.4757)	1	624	624	N	N624	624	631	4.1e-07	2.1e-05	441.04	HexNAc(2)Hex(6)	HM	Q9NY47 --N624	Q9NY47|CA2D2--N624	Q9NY47|CA2D2--N624 + HM	Q9NY47|CA2D2--N624 + HexNAc(2)Hex(6)	N624 + HM
sp|Q9NY47|CA2D2_HUMAN Voltage-dependent calcium channel subunit alpha-2/delta-2 OS=Homo sapiens GN=CACNA2D2 PE=1 SV=2	Q9NY47	Q9NY47|CA2D2_HUMAN Voltage-dependent calcium channel subunit alpha-2/delta-2 OS=Homo sapiens GN=CACNA2D2 PE=1 SV=2	Q9NY47|CA2D2	R.nYTWVPIR.S	199000	199000	s(DKO1_45min) r(1)	DKO1	DKO1-a1	N1(NGlycan/1378.4757)	N1(NGlycan/1378.4757)	1	624	624	N	N624	624	631	4.9e-08	2.5e-06	463.95	HexNAc(2)Hex(6)	HM	Q9NY47 --N624	Q9NY47|CA2D2--N624	Q9NY47|CA2D2--N624 + HM	Q9NY47|CA2D2--N624 + HexNAc(2)Hex(6)	N624 + HM
sp|Q9NY47|CA2D2_HUMAN Voltage-dependent calcium channel subunit alpha-2/delta-2 OS=Homo sapiens GN=CACNA2D2 PE=1 SV=2	Q9NY47	Q9NY47|CA2D2_HUMAN Voltage-dependent calcium channel subunit alpha-2/delta-2 OS=Homo sapiens GN=CACNA2D2 PE=1 SV=2	Q9NY47|CA2D2	R.nYTWVPIR.S	201000	201000	s(DKO1_45min) r(2)	DKO1	DKO1-a2	N1(NGlycan/1378.4757)	N1(NGlycan/1378.4757)	1	624	624	N	N624	624	631	4.4e-08	1.3e-06	478.22	HexNAc(2)Hex(6)	HM	Q9NY47 --N624	Q9NY47|CA2D2--N624	Q9NY47|CA2D2--N624 + HM	Q9NY47|CA2D2--N624 + HexNAc(2)Hex(6)	N624 + HM
sp|Q9NY47|CA2D2_HUMAN Voltage-dependent calcium channel subunit alpha-2/delta-2 OS=Homo sapiens GN=CACNA2D2 PE=1 SV=2	Q9NY47	Q9NY47|CA2D2_HUMAN Voltage-dependent calcium channel subunit alpha-2/delta-2 OS=Homo sapiens GN=CACNA2D2 PE=1 SV=2	Q9NY47|CA2D2	R.nYTWVPIR.S	201000	201000	s(DKO1_45min) r(2)	DKO1	DKO1-a2	N1(NGlycan/1378.4757)	N1(NGlycan/1378.4757)	1	624	624	N	N624	624	631	1.6e-07	4.5e-06	422.16	HexNAc(2)Hex(6)	HM	Q9NY47 --N624	Q9NY47|CA2D2--N624	Q9NY47|CA2D2--N624 + HM	Q9NY47|CA2D2--N624 + HexNAc(2)Hex(6)	N624 + HM
sp|Q9NY47|CA2D2_HUMAN Voltage-dependent calcium channel subunit alpha-2/delta-2 OS=Homo sapiens GN=CACNA2D2 PE=1 SV=2	Q9NY47	Q9NY47|CA2D2_HUMAN Voltage-dependent calcium channel subunit alpha-2/delta-2 OS=Homo sapiens GN=CACNA2D2 PE=1 SV=2	Q9NY47|CA2D2	R.nYTWVPIR.S	201000	201000	s(DKO1_45min) r(2)	DKO1	DKO1-a2	N1(NGlycan/1378.4757)	N1(NGlycan/1378.4757)	1	624	624	N	N624	624	631	7.2e-08	2e-06	471.28	HexNAc(2)Hex(6)	HM	Q9NY47 --N624	Q9NY47|CA2D2--N624	Q9NY47|CA2D2--N624 + HM	Q9NY47|CA2D2--N624 + HexNAc(2)Hex(6)	N624 + HM
sp|Q9NY47|CA2D2_HUMAN Voltage-dependent calcium channel subunit alpha-2/delta-2 OS=Homo sapiens GN=CACNA2D2 PE=1 SV=2	Q9NY47	Q9NY47|CA2D2_HUMAN Voltage-dependent calcium channel subunit alpha-2/delta-2 OS=Homo sapiens GN=CACNA2D2 PE=1 SV=2	Q9NY47|CA2D2	R.nYTWVPIR.S	206000	206000	s(DKO1_45min) r(3)	DKO1	DKO1-a3	N1(NGlycan/1378.4757)	N1(NGlycan/1378.4757)	1	624	624	N	N624	624	631	4.9e-08	1.4e-06	487.93	HexNAc(2)Hex(6)	HM	Q9NY47 --N624	Q9NY47|CA2D2--N624	Q9NY47|CA2D2--N624 + HM	Q9NY47|CA2D2--N624 + HexNAc(2)Hex(6)	N624 + HM
sp|Q9NY47|CA2D2_HUMAN Voltage-dependent calcium channel subunit alpha-2/delta-2 OS=Homo sapiens GN=CACNA2D2 PE=1 SV=2	Q9NY47	Q9NY47|CA2D2_HUMAN Voltage-dependent calcium channel subunit alpha-2/delta-2 OS=Homo sapiens GN=CACNA2D2 PE=1 SV=2	Q9NY47|CA2D2	R.nYTWVPIR.S	206000	206000	s(DKO1_45min) r(3)	DKO1	DKO1-a3	N1(NGlycan/1378.4757)	N1(NGlycan/1378.4757)	1	624	624	N	N624	624	631	1.7e-08	4.9e-07	537.09	HexNAc(2)Hex(6)	HM	Q9NY47 --N624	Q9NY47|CA2D2--N624	Q9NY47|CA2D2--N624 + HM	Q9NY47|CA2D2--N624 + HexNAc(2)Hex(6)	N624 + HM
sp|Q9NY47|CA2D2_HUMAN Voltage-dependent calcium channel subunit alpha-2/delta-2 OS=Homo sapiens GN=CACNA2D2 PE=1 SV=2	Q9NY47	Q9NY47|CA2D2_HUMAN Voltage-dependent calcium channel subunit alpha-2/delta-2 OS=Homo sapiens GN=CACNA2D2 PE=1 SV=2	Q9NY47|CA2D2	R.nYTWVPIR.S	206000	206000	s(DKO1_45min) r(3)	DKO1	DKO1-a3	N1(NGlycan/1378.4757)	N1(NGlycan/1378.4757)	1	624	624	N	N624	624	631	1.6e-07	4.6e-06	430.03	HexNAc(2)Hex(6)	HM	Q9NY47 --N624	Q9NY47|CA2D2--N624	Q9NY47|CA2D2--N624 + HM	Q9NY47|CA2D2--N624 + HexNAc(2)Hex(6)	N624 + HM
sp|Q9NY47|CA2D2_HUMAN Voltage-dependent calcium channel subunit alpha-2/delta-2 OS=Homo sapiens GN=CACNA2D2 PE=1 SV=2	Q9NY47	Q9NY47|CA2D2_HUMAN Voltage-dependent calcium channel subunit alpha-2/delta-2 OS=Homo sapiens GN=CACNA2D2 PE=1 SV=2	Q9NY47|CA2D2	R.nYTWVPIR.S	206000	206000	s(DKO1_45min) r(3)	DKO1	DKO1-a3	N1(NGlycan/1378.4757)	N1(NGlycan/1378.4757)	1	624	624	N	N624	624	631	2.1e-07	6.2e-06	459.06	HexNAc(2)Hex(6)	HM	Q9NY47 --N624	Q9NY47|CA2D2--N624	Q9NY47|CA2D2--N624 + HM	Q9NY47|CA2D2--N624 + HexNAc(2)Hex(6)	N624 + HM
sp|Q9NY47|CA2D2_HUMAN Voltage-dependent calcium channel subunit alpha-2/delta-2 OS=Homo sapiens GN=CACNA2D2 PE=1 SV=2	Q9NY47	Q9NY47|CA2D2_HUMAN Voltage-dependent calcium channel subunit alpha-2/delta-2 OS=Homo sapiens GN=CACNA2D2 PE=1 SV=2	Q9NY47|CA2D2	R.nYTWVPIR.S	233000	233000	s(DKO1_45min) r(1)	DKO1	DKO1-a1	N1(NGlycan/1540.5285)	N1(NGlycan/1540.5285)	1	624	624	N	N624	624	631	1.7e-08	8.5e-07	495.73	HexNAc(2)Hex(7)	HM	Q9NY47 --N624	Q9NY47|CA2D2--N624	Q9NY47|CA2D2--N624 + HM	Q9NY47|CA2D2--N624 + HexNAc(2)Hex(7)	N624 + HM
sp|Q9NY47|CA2D2_HUMAN Voltage-dependent calcium channel subunit alpha-2/delta-2 OS=Homo sapiens GN=CACNA2D2 PE=1 SV=2	Q9NY47	Q9NY47|CA2D2_HUMAN Voltage-dependent calcium channel subunit alpha-2/delta-2 OS=Homo sapiens GN=CACNA2D2 PE=1 SV=2	Q9NY47|CA2D2	R.nYTWVPIR.S	211000	211000	s(DKO1_45min) r(2)	DKO1	DKO1-a2	N1(NGlycan/1540.5285)	N1(NGlycan/1540.5285)	1	624	624	N	N624	624	631	1.6e-07	4.5e-06	451.47	HexNAc(2)Hex(7)	HM	Q9NY47 --N624	Q9NY47|CA2D2--N624	Q9NY47|CA2D2--N624 + HM	Q9NY47|CA2D2--N624 + HexNAc(2)Hex(7)	N624 + HM
sp|Q9NY47|CA2D2_HUMAN Voltage-dependent calcium channel subunit alpha-2/delta-2 OS=Homo sapiens GN=CACNA2D2 PE=1 SV=2	Q9NY47	Q9NY47|CA2D2_HUMAN Voltage-dependent calcium channel subunit alpha-2/delta-2 OS=Homo sapiens GN=CACNA2D2 PE=1 SV=2	Q9NY47|CA2D2	R.nYTWVPIR.S	170000	170000	s(DKO1_45min) r(3)	DKO1	DKO1-a3	N1(NGlycan/1540.5285)	N1(NGlycan/1540.5285)	1	624	624	N	N624	624	631	1.6e-06	4.6e-05	439.37	HexNAc(2)Hex(7)	HM	Q9NY47 --N624	Q9NY47|CA2D2--N624	Q9NY47|CA2D2--N624 + HM	Q9NY47|CA2D2--N624 + HexNAc(2)Hex(7)	N624 + HM
sp|Q9NY47|CA2D2_HUMAN Voltage-dependent calcium channel subunit alpha-2/delta-2 OS=Homo sapiens GN=CACNA2D2 PE=1 SV=2	Q9NY47	Q9NY47|CA2D2_HUMAN Voltage-dependent calcium channel subunit alpha-2/delta-2 OS=Homo sapiens GN=CACNA2D2 PE=1 SV=2	Q9NY47|CA2D2	R.nYTWVPIR.S	170000	170000	s(DKO1_45min) r(3)	DKO1	DKO1-a3	N1(NGlycan/1540.5285)	N1(NGlycan/1540.5285)	1	624	624	N	N624	624	631	8.4e-08	2.5e-06	476.82	HexNAc(2)Hex(7)	HM	Q9NY47 --N624	Q9NY47|CA2D2--N624	Q9NY47|CA2D2--N624 + HM	Q9NY47|CA2D2--N624 + HexNAc(2)Hex(7)	N624 + HM
sp|Q9NY47|CA2D2_HUMAN Voltage-dependent calcium channel subunit alpha-2/delta-2 OS=Homo sapiens GN=CACNA2D2 PE=1 SV=2	Q9NY47	Q9NY47|CA2D2_HUMAN Voltage-dependent calcium channel subunit alpha-2/delta-2 OS=Homo sapiens GN=CACNA2D2 PE=1 SV=2	Q9NY47|CA2D2	R.nYTWVPIR.S	373000	373000	s(DKO1_45min) r(1)	DKO1	DKO1-a1	N1(NGlycan/1702.5813)	N1(NGlycan/1702.5813)	1	624	624	N	N624	624	631	6.8e-08	3.5e-06	421.97	HexNAc(2)Hex(8)	HM	Q9NY47 --N624	Q9NY47|CA2D2--N624	Q9NY47|CA2D2--N624 + HM	Q9NY47|CA2D2--N624 + HexNAc(2)Hex(8)	N624 + HM
sp|Q9NY47|CA2D2_HUMAN Voltage-dependent calcium channel subunit alpha-2/delta-2 OS=Homo sapiens GN=CACNA2D2 PE=1 SV=2	Q9NY47	Q9NY47|CA2D2_HUMAN Voltage-dependent calcium channel subunit alpha-2/delta-2 OS=Homo sapiens GN=CACNA2D2 PE=1 SV=2	Q9NY47|CA2D2	R.nYTWVPIR.S	373000	373000	s(DKO1_45min) r(1)	DKO1	DKO1-a1	N1(NGlycan/1702.5813)	N1(NGlycan/1702.5813)	1	624	624	N	N624	624	631	1.3e-06	6.5e-05	339.01	HexNAc(2)Hex(8)	HM	Q9NY47 --N624	Q9NY47|CA2D2--N624	Q9NY47|CA2D2--N624 + HM	Q9NY47|CA2D2--N624 + HexNAc(2)Hex(8)	N624 + HM
sp|Q9NY47|CA2D2_HUMAN Voltage-dependent calcium channel subunit alpha-2/delta-2 OS=Homo sapiens GN=CACNA2D2 PE=1 SV=2	Q9NY47	Q9NY47|CA2D2_HUMAN Voltage-dependent calcium channel subunit alpha-2/delta-2 OS=Homo sapiens GN=CACNA2D2 PE=1 SV=2	Q9NY47|CA2D2	R.nYTWVPIR.S	113000	113000	s(DKO1_45min) r(2)	DKO1	DKO1-a2	N1(NGlycan/1702.5813)	N1(NGlycan/1702.5813)	1	624	624	N	N624	624	631	2.1e-06	5.9e-05	419.43	HexNAc(2)Hex(8)	HM	Q9NY47 --N624	Q9NY47|CA2D2--N624	Q9NY47|CA2D2--N624 + HM	Q9NY47|CA2D2--N624 + HexNAc(2)Hex(8)	N624 + HM
sp|Q9NY47|CA2D2_HUMAN Voltage-dependent calcium channel subunit alpha-2/delta-2 OS=Homo sapiens GN=CACNA2D2 PE=1 SV=2	Q9NY47	Q9NY47|CA2D2_HUMAN Voltage-dependent calcium channel subunit alpha-2/delta-2 OS=Homo sapiens GN=CACNA2D2 PE=1 SV=2	Q9NY47|CA2D2	R.nYTWVPIR.S	113000	113000	s(DKO1_45min) r(2)	DKO1	DKO1-a2	N1(NGlycan/1702.5813)	N1(NGlycan/1702.5813)	1	624	624	N	N624	624	631	2.6e-07	7.3e-06	425.46	HexNAc(2)Hex(8)	HM	Q9NY47 --N624	Q9NY47|CA2D2--N624	Q9NY47|CA2D2--N624 + HM	Q9NY47|CA2D2--N624 + HexNAc(2)Hex(8)	N624 + HM
sp|Q9NY47|CA2D2_HUMAN Voltage-dependent calcium channel subunit alpha-2/delta-2 OS=Homo sapiens GN=CACNA2D2 PE=1 SV=2	Q9NY47	Q9NY47|CA2D2_HUMAN Voltage-dependent calcium channel subunit alpha-2/delta-2 OS=Homo sapiens GN=CACNA2D2 PE=1 SV=2	Q9NY47|CA2D2	R.nYTWVPIR.S	320000	320000	s(DKO1_45min) r(3)	DKO1	DKO1-a3	N1(NGlycan/1702.5813)	N1(NGlycan/1702.5813)	1	624	624	N	N624	624	631	1.7e-07	4.9e-06	433.7	HexNAc(2)Hex(8)	HM	Q9NY47 --N624	Q9NY47|CA2D2--N624	Q9NY47|CA2D2--N624 + HM	Q9NY47|CA2D2--N624 + HexNAc(2)Hex(8)	N624 + HM
sp|Q9NY47|CA2D2_HUMAN Voltage-dependent calcium channel subunit alpha-2/delta-2 OS=Homo sapiens GN=CACNA2D2 PE=1 SV=2	Q9NY47	Q9NY47|CA2D2_HUMAN Voltage-dependent calcium channel subunit alpha-2/delta-2 OS=Homo sapiens GN=CACNA2D2 PE=1 SV=2	Q9NY47|CA2D2	R.nYTWVPIR.S	20300	20300	s(DKO1_45min) r(1)	DKO1	DKO1-a1	N1(NGlycan/1702.5813)	N1(NGlycan/1702.5813)	1	624	624	N	N624	624	631	1.6e-06	7.9e-05	414.9	HexNAc(2)Hex(8)	HM	Q9NY47 --N624	Q9NY47|CA2D2--N624	Q9NY47|CA2D2--N624 + HM	Q9NY47|CA2D2--N624 + HexNAc(2)Hex(8)	N624 + HM
sp|Q9NY47|CA2D2_HUMAN Voltage-dependent calcium channel subunit alpha-2/delta-2 OS=Homo sapiens GN=CACNA2D2 PE=1 SV=2	Q9NY47	Q9NY47|CA2D2_HUMAN Voltage-dependent calcium channel subunit alpha-2/delta-2 OS=Homo sapiens GN=CACNA2D2 PE=1 SV=2	Q9NY47|CA2D2	R.nYTWVPIR.S	127000	127000	s(DKO1_45min) r(1)	DKO1	DKO1-a1	N1(NGlycan/1864.6342)	N1(NGlycan/1864.6342)	1	624	624	N	N624	624	631	1.9e-06	9.5e-05	352.99	HexNAc(2)Hex(9)	HM	Q9NY47 --N624	Q9NY47|CA2D2--N624	Q9NY47|CA2D2--N624 + HM	Q9NY47|CA2D2--N624 + HexNAc(2)Hex(9)	N624 + HM
sp|Q9NY47|CA2D2_HUMAN Voltage-dependent calcium channel subunit alpha-2/delta-2 OS=Homo sapiens GN=CACNA2D2 PE=1 SV=2	Q9NY47	Q9NY47|CA2D2_HUMAN Voltage-dependent calcium channel subunit alpha-2/delta-2 OS=Homo sapiens GN=CACNA2D2 PE=1 SV=2	Q9NY47|CA2D2	R.nYTWVPIR.S	104000	104000	s(DKO1_45min) r(2)	DKO1	DKO1-a2	N1(NGlycan/1864.6342)	N1(NGlycan/1864.6342)	1	624	624	N	N624	624	631	3.2e-06	9.1e-05	382.43	HexNAc(2)Hex(9)	HM	Q9NY47 --N624	Q9NY47|CA2D2--N624	Q9NY47|CA2D2--N624 + HM	Q9NY47|CA2D2--N624 + HexNAc(2)Hex(9)	N624 + HM
sp|Q9NY47|CA2D2_HUMAN Voltage-dependent calcium channel subunit alpha-2/delta-2 OS=Homo sapiens GN=CACNA2D2 PE=1 SV=2	Q9NY47	Q9NY47|CA2D2_HUMAN Voltage-dependent calcium channel subunit alpha-2/delta-2 OS=Homo sapiens GN=CACNA2D2 PE=1 SV=2	Q9NY47|CA2D2	R.nYTWVPIR.S	112000	112000	s(DKO1_45min) r(3)	DKO1	DKO1-a3	N1(NGlycan/1864.6342)	N1(NGlycan/1864.6342)	1	624	624	N	N624	624	631	0.00068	0.019	304.92	HexNAc(2)Hex(9)	HM	Q9NY47 --N624	Q9NY47|CA2D2--N624	Q9NY47|CA2D2--N624 + HM	Q9NY47|CA2D2--N624 + HexNAc(2)Hex(9)	N624 + HM
sp|Q9NY47|CA2D2_HUMAN Voltage-dependent calcium channel subunit alpha-2/delta-2 OS=Homo sapiens GN=CACNA2D2 PE=1 SV=2	Q9NY47	Q9NY47|CA2D2_HUMAN Voltage-dependent calcium channel subunit alpha-2/delta-2 OS=Homo sapiens GN=CACNA2D2 PE=1 SV=2	Q9NY47|CA2D2	R.nYTWVPIR.S	112000	112000	s(DKO1_45min) r(3)	DKO1	DKO1-a3	N1(NGlycan/1864.6342)	N1(NGlycan/1864.6342)	1	624	624	N	N624	624	631	4.7e-06	0.00014	392.22	HexNAc(2)Hex(9)	HM	Q9NY47 --N624	Q9NY47|CA2D2--N624	Q9NY47|CA2D2--N624 + HM	Q9NY47|CA2D2--N624 + HexNAc(2)Hex(9)	N624 + HM
sp|Q9NY47|CA2D2_HUMAN Voltage-dependent calcium channel subunit alpha-2/delta-2 OS=Homo sapiens GN=CACNA2D2 PE=1 SV=2	Q9NY47	Q9NY47|CA2D2_HUMAN Voltage-dependent calcium channel subunit alpha-2/delta-2 OS=Homo sapiens GN=CACNA2D2 PE=1 SV=2	Q9NY47|CA2D2	K.AAEDWTENPEPFnASFYR.R	86200	86200	s(DKO1_45min) r(1)	DKO1	DKO1-a1	N13(NGlycan/2026.6870)	N13(NGlycan/2026.6870)	13	786	786	N	N786	774	791	4.7e-09	2.4e-07	597.08	HexNAc(2)Hex(10)	HM	Q9NY47 --N786	Q9NY47|CA2D2--N786	Q9NY47|CA2D2--N786 + HM	Q9NY47|CA2D2--N786 + HexNAc(2)Hex(10)	N786 + HM
sp|Q9NY47|CA2D2_HUMAN Voltage-dependent calcium channel subunit alpha-2/delta-2 OS=Homo sapiens GN=CACNA2D2 PE=1 SV=2	Q9NY47	Q9NY47|CA2D2_HUMAN Voltage-dependent calcium channel subunit alpha-2/delta-2 OS=Homo sapiens GN=CACNA2D2 PE=1 SV=2	Q9NY47|CA2D2	K.LDLEAwAEKFKVLASnR.T	318000	318000	s(DKO1_45min) r(2)	DKO1	DKO1-a2	W6(Oxidation/15.9949); N16(NGlycan/730.2644)	N16(NGlycan/730.2644)	16	861	861	N	N861	846	862	0.13	0.81	323.15	HexNAc(2)Hex(2)	PauciM	Q9NY47 --N861	Q9NY47|CA2D2--N861	Q9NY47|CA2D2--N861 + PauciM	Q9NY47|CA2D2--N861 + HexNAc(2)Hex(2)	N861 + PauciM
sp|Q9NY47|CA2D2_HUMAN Voltage-dependent calcium channel subunit alpha-2/delta-2 OS=Homo sapiens GN=CACNA2D2 PE=1 SV=2	Q9NY47	Q9NY47|CA2D2_HUMAN Voltage-dependent calcium channel subunit alpha-2/delta-2 OS=Homo sapiens GN=CACNA2D2 PE=1 SV=2	Q9NY47|CA2D2	K.LDLEAwAEKFKVLASnR.T	140000	140000	s(DKO1_45min) r(1)	DKO1	DKO1-a1	W6(Oxidation/15.9949); N16(NGlycan/1378.4757)	N16(NGlycan/1378.4757)	16	861	861	N	N861	846	862	0.017	0.47	412.28	HexNAc(2)Hex(6)	HM	Q9NY47 --N861	Q9NY47|CA2D2--N861	Q9NY47|CA2D2--N861 + HM	Q9NY47|CA2D2--N861 + HexNAc(2)Hex(6)	N861 + HM
sp|Q9NY97|B3GN2_HUMAN N-acetyllactosaminide beta-1,3-N-acetylglucosaminyltransferase 2 OS=Homo sapiens GN=B3GNT2 PE=1 SV=2	Q9NY97	Q9NY97|B3GN2_HUMAN N-acetyllactosaminide beta-1,3-N-acetylglucosaminyltransferase 2 OS=Homo sapiens GN=B3GNT2 PE=1 SV=2	Q9NY97|B3GN2	R.LSnISHLNYCEPDLR.V	20000	20000	s(DKO1_45min) r(1)	DKO1	DKO1-a1	N3(NGlycan/1704.6347)	N3(NGlycan/1704.6347)	3	89	89	N	N89	87	101	6.3e-06	5.3e-05	475.92	HexNAc(6)Hex(3)	C or Hyb	Q9NY97 --N89	Q9NY97|B3GN2--N89	Q9NY97|B3GN2--N89 + C or Hyb	Q9NY97|B3GN2--N89 + HexNAc(6)Hex(3)	N89 + C or Hyb
sp|Q9NY97|B3GN2_HUMAN N-acetyllactosaminide beta-1,3-N-acetylglucosaminyltransferase 2 OS=Homo sapiens GN=B3GNT2 PE=1 SV=2	Q9NY97	Q9NY97|B3GN2_HUMAN N-acetyllactosaminide beta-1,3-N-acetylglucosaminyltransferase 2 OS=Homo sapiens GN=B3GNT2 PE=1 SV=2	Q9NY97|B3GN2	R.DTFFnLSLK.E	164000	164000	s(DKO1_45min) r(1)	DKO1	DKO1-a1	N5(NGlycan/1864.6342)	N5(NGlycan/1864.6342)	5	219	219	N	N219	215	223	7.7e-07	6.5e-06	462.34	HexNAc(2)Hex(9)	HM	Q9NY97 --N219	Q9NY97|B3GN2--N219	Q9NY97|B3GN2--N219 + HM	Q9NY97|B3GN2--N219 + HexNAc(2)Hex(9)	N219 + HM
sp|Q9NY97|B3GN2_HUMAN N-acetyllactosaminide beta-1,3-N-acetylglucosaminyltransferase 2 OS=Homo sapiens GN=B3GNT2 PE=1 SV=2	Q9NY97	Q9NY97|B3GN2_HUMAN N-acetyllactosaminide beta-1,3-N-acetylglucosaminyltransferase 2 OS=Homo sapiens GN=B3GNT2 PE=1 SV=2	Q9NY97|B3GN2	R.DTFFnLSLK.E	164000	164000	s(DKO1_45min) r(1)	DKO1	DKO1-a1	N5(NGlycan/1864.6342)	N5(NGlycan/1864.6342)	5	219	219	N	N219	215	223	3.3e-06	2.8e-05	436.26	HexNAc(2)Hex(9)	HM	Q9NY97 --N219	Q9NY97|B3GN2--N219	Q9NY97|B3GN2--N219 + HM	Q9NY97|B3GN2--N219 + HexNAc(2)Hex(9)	N219 + HM
sp|Q9NY97|B3GN2_HUMAN N-acetyllactosaminide beta-1,3-N-acetylglucosaminyltransferase 2 OS=Homo sapiens GN=B3GNT2 PE=1 SV=2	Q9NY97	Q9NY97|B3GN2_HUMAN N-acetyllactosaminide beta-1,3-N-acetylglucosaminyltransferase 2 OS=Homo sapiens GN=B3GNT2 PE=1 SV=2	Q9NY97|B3GN2	R.DTFFnLSLK.E	37100	37100	s(DKO1_45min) r(2)	DKO1	DKO1-a2	N5(NGlycan/1864.6342)	N5(NGlycan/1864.6342)	5	219	219	N	N219	215	223	1.9e-07	1.4e-06	511.11	HexNAc(2)Hex(9)	HM	Q9NY97 --N219	Q9NY97|B3GN2--N219	Q9NY97|B3GN2--N219 + HM	Q9NY97|B3GN2--N219 + HexNAc(2)Hex(9)	N219 + HM
sp|Q9NY97|B3GN2_HUMAN N-acetyllactosaminide beta-1,3-N-acetylglucosaminyltransferase 2 OS=Homo sapiens GN=B3GNT2 PE=1 SV=2	Q9NY97	Q9NY97|B3GN2_HUMAN N-acetyllactosaminide beta-1,3-N-acetylglucosaminyltransferase 2 OS=Homo sapiens GN=B3GNT2 PE=1 SV=2	Q9NY97|B3GN2	R.DTFFnLSLK.E	59300	59300	s(DKO1_45min) r(3)	DKO1	DKO1-a3	N5(NGlycan/1864.6342)	N5(NGlycan/1864.6342)	5	219	219	N	N219	215	223	8.6e-07	6.6e-06	451.38	HexNAc(2)Hex(9)	HM	Q9NY97 --N219	Q9NY97|B3GN2--N219	Q9NY97|B3GN2--N219 + HM	Q9NY97|B3GN2--N219 + HexNAc(2)Hex(9)	N219 + HM
sp|Q9NYQ6|CELR1_HUMAN Cadherin EGF LAG seven-pass G-type receptor 1 OS=Homo sapiens GN=CELSR1 PE=1 SV=1	Q9NYQ6	Q9NYQ6|CELR1_HUMAN Cadherin EGF LAG seven-pass G-type receptor 1 OS=Homo sapiens GN=CELSR1 PE=1 SV=1	Q9NYQ6|CELR1	K.DIGnYSCAAQGTQTGSK.K	63800	63800	s(DKO1_45min) r(2)	DKO1	DKO1-a2	N4(NGlycan/1540.5285)	N4(NGlycan/1540.5285)	4	1576	1576	N	N1576	1573	1589	0.15	0.29	307.25	HexNAc(2)Hex(7)	HM	Q9NYQ6 --N1576	Q9NYQ6|CELR1--N1576	Q9NYQ6|CELR1--N1576 + HM	Q9NYQ6|CELR1--N1576 + HexNAc(2)Hex(7)	N1576 + HM
sp|Q9NYQ6|CELR1_HUMAN Cadherin EGF LAG seven-pass G-type receptor 1 OS=Homo sapiens GN=CELSR1 PE=1 SV=1	Q9NYQ6	Q9NYQ6|CELR1_HUMAN Cadherin EGF LAG seven-pass G-type receptor 1 OS=Homo sapiens GN=CELSR1 PE=1 SV=1	Q9NYQ6|CELR1	R.nLSVDGK.N	69400	69400	s(DKO1_45min) r(1)	DKO1	DKO1-a1	N1(NGlycan/1864.6342)	N1(NGlycan/1864.6342)	1	1623	1623	N	N1623	1623	1629	0.00021	0.00067	373.78	HexNAc(2)Hex(9)	HM	Q9NYQ6 --N1623	Q9NYQ6|CELR1--N1623	Q9NYQ6|CELR1--N1623 + HM	Q9NYQ6|CELR1--N1623 + HexNAc(2)Hex(9)	N1623 + HM
sp|Q9NYQ6|CELR1_HUMAN Cadherin EGF LAG seven-pass G-type receptor 1 OS=Homo sapiens GN=CELSR1 PE=1 SV=1	Q9NYQ6	Q9NYQ6|CELR1_HUMAN Cadherin EGF LAG seven-pass G-type receptor 1 OS=Homo sapiens GN=CELSR1 PE=1 SV=1	Q9NYQ6|CELR1	R.nLSVDGK.N	69400	69400	s(DKO1_45min) r(1)	DKO1	DKO1-a1	N1(NGlycan/1864.6342)	N1(NGlycan/1864.6342)	1	1623	1623	N	N1623	1623	1629	0.00022	0.00072	352.14	HexNAc(2)Hex(9)	HM	Q9NYQ6 --N1623	Q9NYQ6|CELR1--N1623	Q9NYQ6|CELR1--N1623 + HM	Q9NYQ6|CELR1--N1623 + HexNAc(2)Hex(9)	N1623 + HM
sp|Q9NYQ6|CELR1_HUMAN Cadherin EGF LAG seven-pass G-type receptor 1 OS=Homo sapiens GN=CELSR1 PE=1 SV=1	Q9NYQ6	Q9NYQ6|CELR1_HUMAN Cadherin EGF LAG seven-pass G-type receptor 1 OS=Homo sapiens GN=CELSR1 PE=1 SV=1	Q9NYQ6|CELR1	R.nLSVDGK.N	69400	69400	s(DKO1_45min) r(1)	DKO1	DKO1-a1	N1(NGlycan/1864.6342)	N1(NGlycan/1864.6342)	1	1623	1623	N	N1623	1623	1629	0.00011	0.00034	378.58	HexNAc(2)Hex(9)	HM	Q9NYQ6 --N1623	Q9NYQ6|CELR1--N1623	Q9NYQ6|CELR1--N1623 + HM	Q9NYQ6|CELR1--N1623 + HexNAc(2)Hex(9)	N1623 + HM
sp|Q9NYQ6|CELR1_HUMAN Cadherin EGF LAG seven-pass G-type receptor 1 OS=Homo sapiens GN=CELSR1 PE=1 SV=1	Q9NYQ6	Q9NYQ6|CELR1_HUMAN Cadherin EGF LAG seven-pass G-type receptor 1 OS=Homo sapiens GN=CELSR1 PE=1 SV=1	Q9NYQ6|CELR1	R.nLSVDGK.N	82900	82900	s(DKO1_45min) r(2)	DKO1	DKO1-a2	N1(NGlycan/1864.6342)	N1(NGlycan/1864.6342)	1	1623	1623	N	N1623	1623	1629	0.00037	0.00072	384.53	HexNAc(2)Hex(9)	HM	Q9NYQ6 --N1623	Q9NYQ6|CELR1--N1623	Q9NYQ6|CELR1--N1623 + HM	Q9NYQ6|CELR1--N1623 + HexNAc(2)Hex(9)	N1623 + HM
sp|Q9NYQ6|CELR1_HUMAN Cadherin EGF LAG seven-pass G-type receptor 1 OS=Homo sapiens GN=CELSR1 PE=1 SV=1	Q9NYQ6	Q9NYQ6|CELR1_HUMAN Cadherin EGF LAG seven-pass G-type receptor 1 OS=Homo sapiens GN=CELSR1 PE=1 SV=1	Q9NYQ6|CELR1	R.nLSVDGK.N	82900	82900	s(DKO1_45min) r(2)	DKO1	DKO1-a2	N1(NGlycan/1864.6342)	N1(NGlycan/1864.6342)	1	1623	1623	N	N1623	1623	1629	0.00044	0.00086	410.16	HexNAc(2)Hex(9)	HM	Q9NYQ6 --N1623	Q9NYQ6|CELR1--N1623	Q9NYQ6|CELR1--N1623 + HM	Q9NYQ6|CELR1--N1623 + HexNAc(2)Hex(9)	N1623 + HM
sp|Q9NYQ6|CELR1_HUMAN Cadherin EGF LAG seven-pass G-type receptor 1 OS=Homo sapiens GN=CELSR1 PE=1 SV=1	Q9NYQ6	Q9NYQ6|CELR1_HUMAN Cadherin EGF LAG seven-pass G-type receptor 1 OS=Homo sapiens GN=CELSR1 PE=1 SV=1	Q9NYQ6|CELR1	R.nLSVDGK.N	80900	80900	s(DKO1_45min) r(3)	DKO1	DKO1-a3	N1(NGlycan/1864.6342)	N1(NGlycan/1864.6342)	1	1623	1623	N	N1623	1623	1629	8.2e-06	6.3e-05	442.4	HexNAc(2)Hex(9)	HM	Q9NYQ6 --N1623	Q9NYQ6|CELR1--N1623	Q9NYQ6|CELR1--N1623 + HM	Q9NYQ6|CELR1--N1623 + HexNAc(2)Hex(9)	N1623 + HM
sp|Q9NYQ6|CELR1_HUMAN Cadherin EGF LAG seven-pass G-type receptor 1 OS=Homo sapiens GN=CELSR1 PE=1 SV=1	Q9NYQ6	Q9NYQ6|CELR1_HUMAN Cadherin EGF LAG seven-pass G-type receptor 1 OS=Homo sapiens GN=CELSR1 PE=1 SV=1	Q9NYQ6|CELR1	R.nLSVDGK.N	80900	80900	s(DKO1_45min) r(3)	DKO1	DKO1-a3	N1(NGlycan/1864.6342)	N1(NGlycan/1864.6342)	1	1623	1623	N	N1623	1623	1629	7.6e-06	5.8e-05	440.82	HexNAc(2)Hex(9)	HM	Q9NYQ6 --N1623	Q9NYQ6|CELR1--N1623	Q9NYQ6|CELR1--N1623 + HM	Q9NYQ6|CELR1--N1623 + HexNAc(2)Hex(9)	N1623 + HM
sp|Q9NYU1|UGGG2_HUMAN UDP-glucose:glycoprotein glucosyltransferase 2 OS=Homo sapiens GN=UGGT2 PE=1 SV=4	Q9NYU1	Q9NYU1|UGGG2_HUMAN UDP-glucose:glycoprotein glucosyltransferase 2 OS=Homo sapiens GN=UGGT2 PE=1 SV=4	Q9NYU1|UGGG2	R.DnLTAFQK.Y	78900	78900	s(DKO1_45min) r(1)	DKO1	DKO1-a1	N2(NGlycan/1378.4757)	N2(NGlycan/1378.4757)	2	286	286	N	N286	285	292	1.5e-05	0.00013	410.6	HexNAc(2)Hex(6)	HM	Q9NYU1 --N286	Q9NYU1|UGGG2--N286	Q9NYU1|UGGG2--N286 + HM	Q9NYU1|UGGG2--N286 + HexNAc(2)Hex(6)	N286 + HM
sp|Q9NYU1|UGGG2_HUMAN UDP-glucose:glycoprotein glucosyltransferase 2 OS=Homo sapiens GN=UGGT2 PE=1 SV=4	Q9NYU1	Q9NYU1|UGGG2_HUMAN UDP-glucose:glycoprotein glucosyltransferase 2 OS=Homo sapiens GN=UGGT2 PE=1 SV=4	Q9NYU1|UGGG2	R.DnLTAFQK.Y	171000	171000	s(DKO1_45min) r(2)	DKO1	DKO1-a2	N2(NGlycan/1378.4757)	N2(NGlycan/1378.4757)	2	286	286	N	N286	285	292	0.00011	0.00087	387.79	HexNAc(2)Hex(6)	HM	Q9NYU1 --N286	Q9NYU1|UGGG2--N286	Q9NYU1|UGGG2--N286 + HM	Q9NYU1|UGGG2--N286 + HexNAc(2)Hex(6)	N286 + HM
sp|Q9NYU1|UGGG2_HUMAN UDP-glucose:glycoprotein glucosyltransferase 2 OS=Homo sapiens GN=UGGT2 PE=1 SV=4	Q9NYU1	Q9NYU1|UGGG2_HUMAN UDP-glucose:glycoprotein glucosyltransferase 2 OS=Homo sapiens GN=UGGT2 PE=1 SV=4	Q9NYU1|UGGG2	R.DnLTAFQK.Y	171000	171000	s(DKO1_45min) r(2)	DKO1	DKO1-a2	N2(NGlycan/1378.4757)	N2(NGlycan/1378.4757)	2	286	286	N	N286	285	292	2.5e-07	1.9e-06	531.81	HexNAc(2)Hex(6)	HM	Q9NYU1 --N286	Q9NYU1|UGGG2--N286	Q9NYU1|UGGG2--N286 + HM	Q9NYU1|UGGG2--N286 + HexNAc(2)Hex(6)	N286 + HM
sp|Q9NYU1|UGGG2_HUMAN UDP-glucose:glycoprotein glucosyltransferase 2 OS=Homo sapiens GN=UGGT2 PE=1 SV=4	Q9NYU1	Q9NYU1|UGGG2_HUMAN UDP-glucose:glycoprotein glucosyltransferase 2 OS=Homo sapiens GN=UGGT2 PE=1 SV=4	Q9NYU1|UGGG2	R.DnLTAFQK.Y	93300	93300	s(DKO1_45min) r(3)	DKO1	DKO1-a3	N2(NGlycan/1378.4757)	N2(NGlycan/1378.4757)	2	286	286	N	N286	285	292	5.4e-06	4.1e-05	423.49	HexNAc(2)Hex(6)	HM	Q9NYU1 --N286	Q9NYU1|UGGG2--N286	Q9NYU1|UGGG2--N286 + HM	Q9NYU1|UGGG2--N286 + HexNAc(2)Hex(6)	N286 + HM
sp|Q9NYU1|UGGG2_HUMAN UDP-glucose:glycoprotein glucosyltransferase 2 OS=Homo sapiens GN=UGGT2 PE=1 SV=4	Q9NYU1	Q9NYU1|UGGG2_HUMAN UDP-glucose:glycoprotein glucosyltransferase 2 OS=Homo sapiens GN=UGGT2 PE=1 SV=4	Q9NYU1|UGGG2	R.DnLTAFQK.Y	93300	93300	s(DKO1_45min) r(3)	DKO1	DKO1-a3	N2(NGlycan/1378.4757)	N2(NGlycan/1378.4757)	2	286	286	N	N286	285	292	4.6e-08	3.5e-07	549.41	HexNAc(2)Hex(6)	HM	Q9NYU1 --N286	Q9NYU1|UGGG2--N286	Q9NYU1|UGGG2--N286 + HM	Q9NYU1|UGGG2--N286 + HexNAc(2)Hex(6)	N286 + HM
sp|Q9NYU1|UGGG2_HUMAN UDP-glucose:glycoprotein glucosyltransferase 2 OS=Homo sapiens GN=UGGT2 PE=1 SV=4	Q9NYU1	Q9NYU1|UGGG2_HUMAN UDP-glucose:glycoprotein glucosyltransferase 2 OS=Homo sapiens GN=UGGT2 PE=1 SV=4	Q9NYU1|UGGG2	R.DnLTAFQK.Y	46100	46100	s(DKO1_45min) r(3)	DKO1	DKO1-a3	N2(NGlycan/1702.5813)	N2(NGlycan/1702.5813)	2	286	286	N	N286	285	292	2.5e-06	1.9e-05	395.5	HexNAc(2)Hex(8)	HM	Q9NYU1 --N286	Q9NYU1|UGGG2--N286	Q9NYU1|UGGG2--N286 + HM	Q9NYU1|UGGG2--N286 + HexNAc(2)Hex(8)	N286 + HM
sp|Q9NYU1|UGGG2_HUMAN UDP-glucose:glycoprotein glucosyltransferase 2 OS=Homo sapiens GN=UGGT2 PE=1 SV=4	Q9NYU1	Q9NYU1|UGGG2_HUMAN UDP-glucose:glycoprotein glucosyltransferase 2 OS=Homo sapiens GN=UGGT2 PE=1 SV=4	Q9NYU1|UGGG2	R.DnLTAFQK.Y	49500	49500	s(DKO1_45min) r(2)	DKO1	DKO1-a2	N2(NGlycan/1866.6875)	N2(NGlycan/1866.6875)	2	286	286	N	N286	285	292	0.05	0.34	324.16	HexNAc(6)Hex(4)	C or Hyb	Q9NYU1 --N286	Q9NYU1|UGGG2--N286	Q9NYU1|UGGG2--N286 + C or Hyb	Q9NYU1|UGGG2--N286 + HexNAc(6)Hex(4)	N286 + C or Hyb
sp|Q9NYU2|UGGG1_HUMAN UDP-glucose:glycoprotein glucosyltransferase 1 OS=Homo sapiens GN=UGGT1 PE=1 SV=3	Q9NYU2	Q9NYU2|UGGG1_HUMAN UDP-glucose:glycoprotein glucosyltransferase 1 OS=Homo sapiens GN=UGGT1 PE=1 SV=3	Q9NYU2|UGGG1	K.GTEVnTTVIGENDPIDEVQGFLFGK.L	55100	55100	s(DKO1_45min) r(1)	DKO1	DKO1-a1	N5(NGlycan/892.3172)	N5(NGlycan/892.3172)	5	269	269	N	N269	265	289	0	1.4e-15	878.92	HexNAc(2)Hex(3)	PauciM	Q9NYU2 --N269	Q9NYU2|UGGG1--N269	Q9NYU2|UGGG1--N269 + PauciM	Q9NYU2|UGGG1--N269 + HexNAc(2)Hex(3)	N269 + PauciM
sp|Q9NYU2|UGGG1_HUMAN UDP-glucose:glycoprotein glucosyltransferase 1 OS=Homo sapiens GN=UGGT1 PE=1 SV=3	Q9NYU2	Q9NYU2|UGGG1_HUMAN UDP-glucose:glycoprotein glucosyltransferase 1 OS=Homo sapiens GN=UGGT1 PE=1 SV=3	Q9NYU2|UGGG1	K.GTEVnTTVIGENDPIDEVQGFLFGK.L	63800	63800	s(DKO1_45min) r(2)	DKO1	DKO1-a2	N5(NGlycan/892.3172)	N5(NGlycan/892.3172)	5	269	269	N	N269	265	289	0	0	1009.02	HexNAc(2)Hex(3)	PauciM	Q9NYU2 --N269	Q9NYU2|UGGG1--N269	Q9NYU2|UGGG1--N269 + PauciM	Q9NYU2|UGGG1--N269 + HexNAc(2)Hex(3)	N269 + PauciM
sp|Q9NYU2|UGGG1_HUMAN UDP-glucose:glycoprotein glucosyltransferase 1 OS=Homo sapiens GN=UGGT1 PE=1 SV=3	Q9NYU2	Q9NYU2|UGGG1_HUMAN UDP-glucose:glycoprotein glucosyltransferase 1 OS=Homo sapiens GN=UGGT1 PE=1 SV=3	Q9NYU2|UGGG1	K.GTEVnTTVIGENDPIDEVQGFLFGK.L	126000	126000	s(DKO1_45min) r(3)	DKO1	DKO1-a3	N5(NGlycan/892.3172)	N5(NGlycan/892.3172)	5	269	269	N	N269	265	289	2e-16	5.1e-15	892.46	HexNAc(2)Hex(3)	PauciM	Q9NYU2 --N269	Q9NYU2|UGGG1--N269	Q9NYU2|UGGG1--N269 + PauciM	Q9NYU2|UGGG1--N269 + HexNAc(2)Hex(3)	N269 + PauciM
sp|Q9NYU2|UGGG1_HUMAN UDP-glucose:glycoprotein glucosyltransferase 1 OS=Homo sapiens GN=UGGT1 PE=1 SV=3	Q9NYU2	Q9NYU2|UGGG1_HUMAN UDP-glucose:glycoprotein glucosyltransferase 1 OS=Homo sapiens GN=UGGT1 PE=1 SV=3	Q9NYU2|UGGG1	K.GTEVnTTVIGENDPIDEVQGFLFGK.L	45600	45600	s(DKO1_45min) r(1)	DKO1	DKO1-a1	N5(NGlycan/1216.4229)	N5(NGlycan/1216.4229)	5	269	269	N	N269	265	289	1.4e-05	0.0007	414.46	HexNAc(2)Hex(5)	HM	Q9NYU2 --N269	Q9NYU2|UGGG1--N269	Q9NYU2|UGGG1--N269 + HM	Q9NYU2|UGGG1--N269 + HexNAc(2)Hex(5)	N269 + HM
sp|Q9NYU2|UGGG1_HUMAN UDP-glucose:glycoprotein glucosyltransferase 1 OS=Homo sapiens GN=UGGT1 PE=1 SV=3	Q9NYU2	Q9NYU2|UGGG1_HUMAN UDP-glucose:glycoprotein glucosyltransferase 1 OS=Homo sapiens GN=UGGT1 PE=1 SV=3	Q9NYU2|UGGG1	K.GTEVnTTVIGENDPIDEVQGFLFGK.L	57300	57300	s(DKO1_45min) r(2)	DKO1	DKO1-a2	N5(NGlycan/1216.4229)	N5(NGlycan/1216.4229)	5	269	269	N	N269	265	289	0	0	970.99	HexNAc(2)Hex(5)	HM	Q9NYU2 --N269	Q9NYU2|UGGG1--N269	Q9NYU2|UGGG1--N269 + HM	Q9NYU2|UGGG1--N269 + HexNAc(2)Hex(5)	N269 + HM
sp|Q9NYU2|UGGG1_HUMAN UDP-glucose:glycoprotein glucosyltransferase 1 OS=Homo sapiens GN=UGGT1 PE=1 SV=3	Q9NYU2	Q9NYU2|UGGG1_HUMAN UDP-glucose:glycoprotein glucosyltransferase 1 OS=Homo sapiens GN=UGGT1 PE=1 SV=3	Q9NYU2|UGGG1	K.GTEVnTTVIGENDPIDEVQGFLFGK.L	84500	84500	s(DKO1_45min) r(3)	DKO1	DKO1-a3	N5(NGlycan/1216.4229)	N5(NGlycan/1216.4229)	5	269	269	N	N269	265	289	0	0	1086.84	HexNAc(2)Hex(5)	HM	Q9NYU2 --N269	Q9NYU2|UGGG1--N269	Q9NYU2|UGGG1--N269 + HM	Q9NYU2|UGGG1--N269 + HexNAc(2)Hex(5)	N269 + HM
sp|Q9NYU2|UGGG1_HUMAN UDP-glucose:glycoprotein glucosyltransferase 1 OS=Homo sapiens GN=UGGT1 PE=1 SV=3	Q9NYU2	Q9NYU2|UGGG1_HUMAN UDP-glucose:glycoprotein glucosyltransferase 1 OS=Homo sapiens GN=UGGT1 PE=1 SV=3	Q9NYU2|UGGG1	K.GTEVnTTVIGENDPIDEVQGFLFGK.L	87900	87900	s(DKO1_45min) r(1)	DKO1	DKO1-a1	N5(NGlycan/1378.4757)	N5(NGlycan/1378.4757)	5	269	269	N	N269	265	289	1e-16	2.9e-15	870.05	HexNAc(2)Hex(6)	HM	Q9NYU2 --N269	Q9NYU2|UGGG1--N269	Q9NYU2|UGGG1--N269 + HM	Q9NYU2|UGGG1--N269 + HexNAc(2)Hex(6)	N269 + HM
sp|Q9NYU2|UGGG1_HUMAN UDP-glucose:glycoprotein glucosyltransferase 1 OS=Homo sapiens GN=UGGT1 PE=1 SV=3	Q9NYU2	Q9NYU2|UGGG1_HUMAN UDP-glucose:glycoprotein glucosyltransferase 1 OS=Homo sapiens GN=UGGT1 PE=1 SV=3	Q9NYU2|UGGG1	K.GTEVnTTVIGENDPIDEVQGFLFGK.L	87900	87900	s(DKO1_45min) r(1)	DKO1	DKO1-a1	N5(NGlycan/1378.4757)	N5(NGlycan/1378.4757)	5	269	269	N	N269	265	289	0	3e-16	941.18	HexNAc(2)Hex(6)	HM	Q9NYU2 --N269	Q9NYU2|UGGG1--N269	Q9NYU2|UGGG1--N269 + HM	Q9NYU2|UGGG1--N269 + HexNAc(2)Hex(6)	N269 + HM
sp|Q9NYU2|UGGG1_HUMAN UDP-glucose:glycoprotein glucosyltransferase 1 OS=Homo sapiens GN=UGGT1 PE=1 SV=3	Q9NYU2	Q9NYU2|UGGG1_HUMAN UDP-glucose:glycoprotein glucosyltransferase 1 OS=Homo sapiens GN=UGGT1 PE=1 SV=3	Q9NYU2|UGGG1	K.GTEVnTTVIGENDPIDEVQGFLFGK.L	55700	55700	s(DKO1_45min) r(2)	DKO1	DKO1-a2	N5(NGlycan/1378.4757)	N5(NGlycan/1378.4757)	5	269	269	N	N269	265	289	1.3e-14	3.8e-13	768.25	HexNAc(2)Hex(6)	HM	Q9NYU2 --N269	Q9NYU2|UGGG1--N269	Q9NYU2|UGGG1--N269 + HM	Q9NYU2|UGGG1--N269 + HexNAc(2)Hex(6)	N269 + HM
sp|Q9NYU2|UGGG1_HUMAN UDP-glucose:glycoprotein glucosyltransferase 1 OS=Homo sapiens GN=UGGT1 PE=1 SV=3	Q9NYU2	Q9NYU2|UGGG1_HUMAN UDP-glucose:glycoprotein glucosyltransferase 1 OS=Homo sapiens GN=UGGT1 PE=1 SV=3	Q9NYU2|UGGG1	K.GTEVnTTVIGENDPIDEVQGFLFGK.L	55700	55700	s(DKO1_45min) r(2)	DKO1	DKO1-a2	N5(NGlycan/1378.4757)	N5(NGlycan/1378.4757)	5	269	269	N	N269	265	289	1.3e-13	3.8e-12	748.01	HexNAc(2)Hex(6)	HM	Q9NYU2 --N269	Q9NYU2|UGGG1--N269	Q9NYU2|UGGG1--N269 + HM	Q9NYU2|UGGG1--N269 + HexNAc(2)Hex(6)	N269 + HM
sp|Q9NYU2|UGGG1_HUMAN UDP-glucose:glycoprotein glucosyltransferase 1 OS=Homo sapiens GN=UGGT1 PE=1 SV=3	Q9NYU2	Q9NYU2|UGGG1_HUMAN UDP-glucose:glycoprotein glucosyltransferase 1 OS=Homo sapiens GN=UGGT1 PE=1 SV=3	Q9NYU2|UGGG1	K.GTEVnTTVIGENDPIDEVQGFLFGK.L	55700	55700	s(DKO1_45min) r(2)	DKO1	DKO1-a2	N5(NGlycan/1378.4757)	N5(NGlycan/1378.4757)	5	269	269	N	N269	265	289	1.2e-08	3.3e-07	562.98	HexNAc(2)Hex(6)	HM	Q9NYU2 --N269	Q9NYU2|UGGG1--N269	Q9NYU2|UGGG1--N269 + HM	Q9NYU2|UGGG1--N269 + HexNAc(2)Hex(6)	N269 + HM
sp|Q9NYU2|UGGG1_HUMAN UDP-glucose:glycoprotein glucosyltransferase 1 OS=Homo sapiens GN=UGGT1 PE=1 SV=3	Q9NYU2	Q9NYU2|UGGG1_HUMAN UDP-glucose:glycoprotein glucosyltransferase 1 OS=Homo sapiens GN=UGGT1 PE=1 SV=3	Q9NYU2|UGGG1	K.GTEVnTTVIGENDPIDEVQGFLFGK.L	75100	75100	s(DKO1_45min) r(3)	DKO1	DKO1-a3	N5(NGlycan/1378.4757)	N5(NGlycan/1378.4757)	5	269	269	N	N269	265	289	1.8e-15	5.1e-14	815.48	HexNAc(2)Hex(6)	HM	Q9NYU2 --N269	Q9NYU2|UGGG1--N269	Q9NYU2|UGGG1--N269 + HM	Q9NYU2|UGGG1--N269 + HexNAc(2)Hex(6)	N269 + HM
sp|Q9NYU2|UGGG1_HUMAN UDP-glucose:glycoprotein glucosyltransferase 1 OS=Homo sapiens GN=UGGT1 PE=1 SV=3	Q9NYU2	Q9NYU2|UGGG1_HUMAN UDP-glucose:glycoprotein glucosyltransferase 1 OS=Homo sapiens GN=UGGT1 PE=1 SV=3	Q9NYU2|UGGG1	K.GTEVnTTVIGENDPIDEVQGFLFGK.L	75100	75100	s(DKO1_45min) r(3)	DKO1	DKO1-a3	N5(NGlycan/1378.4757)	N5(NGlycan/1378.4757)	5	269	269	N	N269	265	289	0	1e-16	992.79	HexNAc(2)Hex(6)	HM	Q9NYU2 --N269	Q9NYU2|UGGG1--N269	Q9NYU2|UGGG1--N269 + HM	Q9NYU2|UGGG1--N269 + HexNAc(2)Hex(6)	N269 + HM
sp|Q9NYU2|UGGG1_HUMAN UDP-glucose:glycoprotein glucosyltransferase 1 OS=Homo sapiens GN=UGGT1 PE=1 SV=3	Q9NYU2	Q9NYU2|UGGG1_HUMAN UDP-glucose:glycoprotein glucosyltransferase 1 OS=Homo sapiens GN=UGGT1 PE=1 SV=3	Q9NYU2|UGGG1	K.GTEVnTTVIGEnDPIDEVQGFLFGK.L	2880	2880	s(DKO1_45min) r(1)	DKO1	DKO1-a1	N5(NGlycan/1403.5073); N12(Deamidated/0.9840)	N5(NGlycan/1403.5073)	5	269	269	N	N269	265	289	6.7e-11	3.4e-09	640.17	HexNAc(3)Hex(4)Fuc(1)	Fuc	Q9NYU2 --N269	Q9NYU2|UGGG1--N269	Q9NYU2|UGGG1--N269 + Fuc	Q9NYU2|UGGG1--N269 + HexNAc(3)Hex(4)Fuc(1)	N269 + Fuc
sp|Q9NYU2|UGGG1_HUMAN UDP-glucose:glycoprotein glucosyltransferase 1 OS=Homo sapiens GN=UGGT1 PE=1 SV=3	Q9NYU2	Q9NYU2|UGGG1_HUMAN UDP-glucose:glycoprotein glucosyltransferase 1 OS=Homo sapiens GN=UGGT1 PE=1 SV=3	Q9NYU2|UGGG1	K.GTEVnTTVIGENDPIDEVQGFLFGK.L	47300	47300	s(DKO1_45min) r(1)	DKO1	DKO1-a1	N5(NGlycan/1702.5813)	N5(NGlycan/1702.5813)	5	269	269	N	N269	265	289	4.1e-06	0.00021	448.08	HexNAc(2)Hex(8)	HM	Q9NYU2 --N269	Q9NYU2|UGGG1--N269	Q9NYU2|UGGG1--N269 + HM	Q9NYU2|UGGG1--N269 + HexNAc(2)Hex(8)	N269 + HM
sp|Q9NZJ5|E2AK3_HUMAN Eukaryotic translation initiation factor 2-alpha kinase 3 OS=Homo sapiens GN=EIF2AK3 PE=1 SV=3	Q9NZJ5	Q9NZJ5|E2AK3_HUMAN Eukaryotic translation initiation factor 2-alpha kinase 3 OS=Homo sapiens GN=EIF2AK3 PE=1 SV=3	Q9NZJ5|E2AK3	K.WnFSVGHFELR.Y	60400	60400	s(DKO1_45min) r(1)	DKO1	DKO1-a1	N2(NGlycan/1378.4757)	N2(NGlycan/1378.4757)	2	258	258	N	N258	257	267	1e-16	7e-16	876.3	HexNAc(2)Hex(6)	HM	Q9NZJ5 --N258	Q9NZJ5|E2AK3--N258	Q9NZJ5|E2AK3--N258 + HM	Q9NZJ5|E2AK3--N258 + HexNAc(2)Hex(6)	N258 + HM
sp|Q9NZJ5|E2AK3_HUMAN Eukaryotic translation initiation factor 2-alpha kinase 3 OS=Homo sapiens GN=EIF2AK3 PE=1 SV=3	Q9NZJ5	Q9NZJ5|E2AK3_HUMAN Eukaryotic translation initiation factor 2-alpha kinase 3 OS=Homo sapiens GN=EIF2AK3 PE=1 SV=3	Q9NZJ5|E2AK3	K.WnFSVGHFELR.Y	60400	60400	s(DKO1_45min) r(1)	DKO1	DKO1-a1	N2(NGlycan/1378.4757)	N2(NGlycan/1378.4757)	2	258	258	N	N258	257	267	4.4e-10	3.7e-09	618.79	HexNAc(2)Hex(6)	HM	Q9NZJ5 --N258	Q9NZJ5|E2AK3--N258	Q9NZJ5|E2AK3--N258 + HM	Q9NZJ5|E2AK3--N258 + HexNAc(2)Hex(6)	N258 + HM
sp|Q9NZJ5|E2AK3_HUMAN Eukaryotic translation initiation factor 2-alpha kinase 3 OS=Homo sapiens GN=EIF2AK3 PE=1 SV=3	Q9NZJ5	Q9NZJ5|E2AK3_HUMAN Eukaryotic translation initiation factor 2-alpha kinase 3 OS=Homo sapiens GN=EIF2AK3 PE=1 SV=3	Q9NZJ5|E2AK3	K.WnFSVGHFELR.Y	85200	85200	s(DKO1_45min) r(2)	DKO1	DKO1-a2	N2(NGlycan/1378.4757)	N2(NGlycan/1378.4757)	2	258	258	N	N258	257	267	6.4e-11	4.9e-10	685.07	HexNAc(2)Hex(6)	HM	Q9NZJ5 --N258	Q9NZJ5|E2AK3--N258	Q9NZJ5|E2AK3--N258 + HM	Q9NZJ5|E2AK3--N258 + HexNAc(2)Hex(6)	N258 + HM
sp|Q9NZJ5|E2AK3_HUMAN Eukaryotic translation initiation factor 2-alpha kinase 3 OS=Homo sapiens GN=EIF2AK3 PE=1 SV=3	Q9NZJ5	Q9NZJ5|E2AK3_HUMAN Eukaryotic translation initiation factor 2-alpha kinase 3 OS=Homo sapiens GN=EIF2AK3 PE=1 SV=3	Q9NZJ5|E2AK3	K.WnFSVGHFELR.Y	85200	85200	s(DKO1_45min) r(2)	DKO1	DKO1-a2	N2(NGlycan/1378.4757)	N2(NGlycan/1378.4757)	2	258	258	N	N258	257	267	1.6e-15	1.2e-14	845.97	HexNAc(2)Hex(6)	HM	Q9NZJ5 --N258	Q9NZJ5|E2AK3--N258	Q9NZJ5|E2AK3--N258 + HM	Q9NZJ5|E2AK3--N258 + HexNAc(2)Hex(6)	N258 + HM
sp|Q9NZJ5|E2AK3_HUMAN Eukaryotic translation initiation factor 2-alpha kinase 3 OS=Homo sapiens GN=EIF2AK3 PE=1 SV=3	Q9NZJ5	Q9NZJ5|E2AK3_HUMAN Eukaryotic translation initiation factor 2-alpha kinase 3 OS=Homo sapiens GN=EIF2AK3 PE=1 SV=3	Q9NZJ5|E2AK3	K.WnFSVGHFELR.Y	84800	84800	s(DKO1_45min) r(3)	DKO1	DKO1-a3	N2(NGlycan/1378.4757)	N2(NGlycan/1378.4757)	2	258	258	N	N258	257	267	2.6e-14	2e-13	810.37	HexNAc(2)Hex(6)	HM	Q9NZJ5 --N258	Q9NZJ5|E2AK3--N258	Q9NZJ5|E2AK3--N258 + HM	Q9NZJ5|E2AK3--N258 + HexNAc(2)Hex(6)	N258 + HM
sp|Q9NZJ5|E2AK3_HUMAN Eukaryotic translation initiation factor 2-alpha kinase 3 OS=Homo sapiens GN=EIF2AK3 PE=1 SV=3	Q9NZJ5	Q9NZJ5|E2AK3_HUMAN Eukaryotic translation initiation factor 2-alpha kinase 3 OS=Homo sapiens GN=EIF2AK3 PE=1 SV=3	Q9NZJ5|E2AK3	K.WnFSVGHFELR.Y	27400	27400	s(DKO1_45min) r(3)	DKO1	DKO1-a3	N2(NGlycan/1702.5813)	N2(NGlycan/1702.5813)	2	258	258	N	N258	257	267	0.024	0.17	359.12	HexNAc(2)Hex(8)	HM	Q9NZJ5 --N258	Q9NZJ5|E2AK3--N258	Q9NZJ5|E2AK3--N258 + HM	Q9NZJ5|E2AK3--N258 + HexNAc(2)Hex(8)	N258 + HM
sp|Q9NZV5|SELN_HUMAN Selenoprotein N OS=Homo sapiens GN=SEPN1 PE=1 SV=5	Q9NZV5	Q9NZV5|SELN_HUMAN Selenoprotein N OS=Homo sapiens GN=SEPN1 PE=1 SV=5	Q9NZV5|SELN	R.nWTAAASPSAVFATR.H	230000	230000	s(DKO1_45min) r(2)	DKO1	DKO1-a2	N1(NGlycan/1378.4757)	N1(NGlycan/1378.4757)	1	190	190	N	N190	190	204	7.8e-10	6e-09	624.91	HexNAc(2)Hex(6)	HM	Q9NZV5 --N190	Q9NZV5|SELN--N190	Q9NZV5|SELN--N190 + HM	Q9NZV5|SELN--N190 + HexNAc(2)Hex(6)	N190 + HM
sp|Q9P0T7|TMEM9_HUMAN Transmembrane protein 9 OS=Homo sapiens GN=TMEM9 PE=1 SV=1	Q9P0T7	Q9P0T7|TMEM9_HUMAN Transmembrane protein 9 OS=Homo sapiens GN=TMEM9 PE=1 SV=1	Q9P0T7|TMEM9	R.NISGHIYNQnVSQK.D	35200	35200	s(DKO1_45min) r(1)	DKO1	DKO1-a1	N10(NGlycan/1378.4757)	N10(NGlycan/1378.4757)	10	47	47	N	N47	38	51	2.1e-14	1.8e-13	813.67	HexNAc(2)Hex(6)	HM	Q9P0T7 --N47	Q9P0T7|TMEM9--N47	Q9P0T7|TMEM9--N47 + HM	Q9P0T7|TMEM9--N47 + HexNAc(2)Hex(6)	N47 + HM
sp|Q9P0T7|TMEM9_HUMAN Transmembrane protein 9 OS=Homo sapiens GN=TMEM9 PE=1 SV=1	Q9P0T7	Q9P0T7|TMEM9_HUMAN Transmembrane protein 9 OS=Homo sapiens GN=TMEM9 PE=1 SV=1	Q9P0T7|TMEM9	R.NISGHIYNQnVSQK.D	32200	32200	s(DKO1_45min) r(2)	DKO1	DKO1-a2	N10(NGlycan/1378.4757)	N10(NGlycan/1378.4757)	10	47	47	N	N47	38	51	1.1e-09	8.3e-09	627.11	HexNAc(2)Hex(6)	HM	Q9P0T7 --N47	Q9P0T7|TMEM9--N47	Q9P0T7|TMEM9--N47 + HM	Q9P0T7|TMEM9--N47 + HexNAc(2)Hex(6)	N47 + HM
sp|Q9P0T7|TMEM9_HUMAN Transmembrane protein 9 OS=Homo sapiens GN=TMEM9 PE=1 SV=1	Q9P0T7	Q9P0T7|TMEM9_HUMAN Transmembrane protein 9 OS=Homo sapiens GN=TMEM9 PE=1 SV=1	Q9P0T7|TMEM9	R.NISGHIYNQnVSQK.D	34600	34600	s(DKO1_45min) r(3)	DKO1	DKO1-a3	N10(NGlycan/1378.4757)	N10(NGlycan/1378.4757)	10	47	47	N	N47	38	51	1e-10	7.8e-10	698.41	HexNAc(2)Hex(6)	HM	Q9P0T7 --N47	Q9P0T7|TMEM9--N47	Q9P0T7|TMEM9--N47 + HM	Q9P0T7|TMEM9--N47 + HexNAc(2)Hex(6)	N47 + HM
sp|Q9P0T7|TMEM9_HUMAN Transmembrane protein 9 OS=Homo sapiens GN=TMEM9 PE=1 SV=1	Q9P0T7	Q9P0T7|TMEM9_HUMAN Transmembrane protein 9 OS=Homo sapiens GN=TMEM9 PE=1 SV=1	Q9P0T7|TMEM9	R.NISGHIYNQnVSQK.D	45600	45600	s(DKO1_45min) r(3)	DKO1	DKO1-a3	N10(NGlycan/1702.5813)	N10(NGlycan/1702.5813)	10	47	47	N	N47	38	51	1.3e-05	9.8e-05	414.51	HexNAc(2)Hex(8)	HM	Q9P0T7 --N47	Q9P0T7|TMEM9--N47	Q9P0T7|TMEM9--N47 + HM	Q9P0T7|TMEM9--N47 + HexNAc(2)Hex(8)	N47 + HM
sp|Q9P273|TEN3_HUMAN Teneurin-3 OS=Homo sapiens GN=TENM3 PE=2 SV=3	Q9P273	Q9P273|TEN3_HUMAN Teneurin-3 OS=Homo sapiens GN=TENM3 PE=2 SV=3	Q9P273|TEN3	K.FnISLQK.D	490000	490000	s(DKO1_45min) r(1)	DKO1	DKO1-a1	N2(NGlycan/1913.6770)	N2(NGlycan/1913.6770)	2	419	419	N	N419	418	424	0.0014	0.012	323.29	HexNAc(4)Hex(5)NeuAc(1)	Sia	Q9P273 --N419	Q9P273|TEN3--N419	Q9P273|TEN3--N419 + Sia	Q9P273|TEN3--N419 + HexNAc(4)Hex(5)NeuAc(1)	N419 + Sia
sp|Q9P273|TEN3_HUMAN Teneurin-3 OS=Homo sapiens GN=TENM3 PE=2 SV=3	Q9P273	Q9P273|TEN3_HUMAN Teneurin-3 OS=Homo sapiens GN=TENM3 PE=2 SV=3	Q9P273|TEN3	K.FnISLQK.D	36800	36800	s(DKO1_45min) r(2)	DKO1	DKO1-a2	N2(NGlycan/1913.6770)	N2(NGlycan/1913.6770)	2	419	419	N	N419	418	424	0.00017	0.00052	401.14	HexNAc(4)Hex(5)NeuAc(1)	Sia	Q9P273 --N419	Q9P273|TEN3--N419	Q9P273|TEN3--N419 + Sia	Q9P273|TEN3--N419 + HexNAc(4)Hex(5)NeuAc(1)	N419 + Sia
sp|Q9P273|TEN3_HUMAN Teneurin-3 OS=Homo sapiens GN=TENM3 PE=2 SV=3	Q9P273	Q9P273|TEN3_HUMAN Teneurin-3 OS=Homo sapiens GN=TENM3 PE=2 SV=3	Q9P273|TEN3	K.FnISLQK.D	43800	43800	s(DKO1_45min) r(3)	DKO1	DKO1-a3	N2(NGlycan/1913.6770)	N2(NGlycan/1913.6770)	2	419	419	N	N419	418	424	0.001	0.0077	349.22	HexNAc(4)Hex(5)NeuAc(1)	Sia	Q9P273 --N419	Q9P273|TEN3--N419	Q9P273|TEN3--N419 + Sia	Q9P273|TEN3--N419 + HexNAc(4)Hex(5)NeuAc(1)	N419 + Sia
sp|Q9P273|TEN3_HUMAN Teneurin-3 OS=Homo sapiens GN=TENM3 PE=2 SV=3	Q9P273	Q9P273|TEN3_HUMAN Teneurin-3 OS=Homo sapiens GN=TENM3 PE=2 SV=3	Q9P273|TEN3	K.FnISLQK.D	37900	37900	s(DKO1_45min) r(1)	DKO1	DKO1-a1	N2(NGlycan/1913.6770)	N2(NGlycan/1913.6770)	2	419	419	N	N419	418	424	1.5e-05	0.00013	458.34	HexNAc(4)Hex(5)NeuAc(1)	Sia	Q9P273 --N419	Q9P273|TEN3--N419	Q9P273|TEN3--N419 + Sia	Q9P273|TEN3--N419 + HexNAc(4)Hex(5)NeuAc(1)	N419 + Sia
sp|Q9P273|TEN3_HUMAN Teneurin-3 OS=Homo sapiens GN=TENM3 PE=2 SV=3	Q9P273	Q9P273|TEN3_HUMAN Teneurin-3 OS=Homo sapiens GN=TENM3 PE=2 SV=3	Q9P273|TEN3	K.FnISLQK.D	37900	37900	s(DKO1_45min) r(1)	DKO1	DKO1-a1	N2(NGlycan/1913.6770)	N2(NGlycan/1913.6770)	2	419	419	N	N419	418	424	2.9e-05	0.00025	390.42	HexNAc(4)Hex(5)NeuAc(1)	Sia	Q9P273 --N419	Q9P273|TEN3--N419	Q9P273|TEN3--N419 + Sia	Q9P273|TEN3--N419 + HexNAc(4)Hex(5)NeuAc(1)	N419 + Sia
sp|Q9P273|TEN3_HUMAN Teneurin-3 OS=Homo sapiens GN=TENM3 PE=2 SV=3	Q9P273	Q9P273|TEN3_HUMAN Teneurin-3 OS=Homo sapiens GN=TENM3 PE=2 SV=3	Q9P273|TEN3	K.FnISLQK.D	25300	25300	s(DKO1_45min) r(3)	DKO1	DKO1-a3	N2(NGlycan/1913.6770)	N2(NGlycan/1913.6770)	2	419	419	N	N419	418	424	2.1e-06	1.6e-05	460.75	HexNAc(4)Hex(5)NeuAc(1)	Sia	Q9P273 --N419	Q9P273|TEN3--N419	Q9P273|TEN3--N419 + Sia	Q9P273|TEN3--N419 + HexNAc(4)Hex(5)NeuAc(1)	N419 + Sia
sp|Q9P273|TEN3_HUMAN Teneurin-3 OS=Homo sapiens GN=TENM3 PE=2 SV=3	Q9P273	Q9P273|TEN3_HUMAN Teneurin-3 OS=Homo sapiens GN=TENM3 PE=2 SV=3	Q9P273|TEN3	R.ISFLIGSDSTHVIPGESPFnK.S	242000	242000	s(DKO1_45min) r(1)	DKO1	DKO1-a1	N20(NGlycan/1540.5285)	N20(NGlycan/1540.5285)	20	860	860	N	N860	841	861	9.8e-05	0.00084	410.41	HexNAc(2)Hex(7)	HM	Q9P273 --N860	Q9P273|TEN3--N860	Q9P273|TEN3--N860 + HM	Q9P273|TEN3--N860 + HexNAc(2)Hex(7)	N860 + HM
sp|Q9P273|TEN3_HUMAN Teneurin-3 OS=Homo sapiens GN=TENM3 PE=2 SV=3	Q9P273	Q9P273|TEN3_HUMAN Teneurin-3 OS=Homo sapiens GN=TENM3 PE=2 SV=3	Q9P273|TEN3	R.ISFLIGSDSTHVIPGESPFnK.S	184000	184000	s(DKO1_45min) r(1)	DKO1	DKO1-a1	N20(NGlycan/1702.5813)	N20(NGlycan/1702.5813)	20	860	860	N	N860	841	861	3e-07	2.5e-06	527.6	HexNAc(2)Hex(8)	HM	Q9P273 --N860	Q9P273|TEN3--N860	Q9P273|TEN3--N860 + HM	Q9P273|TEN3--N860 + HexNAc(2)Hex(8)	N860 + HM
sp|Q9P273|TEN3_HUMAN Teneurin-3 OS=Homo sapiens GN=TENM3 PE=2 SV=3	Q9P273	Q9P273|TEN3_HUMAN Teneurin-3 OS=Homo sapiens GN=TENM3 PE=2 SV=3	Q9P273|TEN3	R.ISFLIGSDSTHVIPGESPFnK.S	184000	184000	s(DKO1_45min) r(1)	DKO1	DKO1-a1	N20(NGlycan/1702.5813)	N20(NGlycan/1702.5813)	20	860	860	N	N860	841	861	4.9e-12	4.2e-11	648.83	HexNAc(2)Hex(8)	HM	Q9P273 --N860	Q9P273|TEN3--N860	Q9P273|TEN3--N860 + HM	Q9P273|TEN3--N860 + HexNAc(2)Hex(8)	N860 + HM
sp|Q9P273|TEN3_HUMAN Teneurin-3 OS=Homo sapiens GN=TENM3 PE=2 SV=3	Q9P273	Q9P273|TEN3_HUMAN Teneurin-3 OS=Homo sapiens GN=TENM3 PE=2 SV=3	Q9P273|TEN3	R.LTnVTFPTGVVTNLHGDMDK.A	456000	456000	s(DKO1_45min) r(2)	DKO1	DKO1-a2	N3(NGlycan/892.3172)	N3(NGlycan/892.3172)	3	1640	1640	N	N1640	1638	1657	0.12	0.37	352.78	HexNAc(2)Hex(3)	PauciM	Q9P273 --N1640	Q9P273|TEN3--N1640	Q9P273|TEN3--N1640 + PauciM	Q9P273|TEN3--N1640 + HexNAc(2)Hex(3)	N1640 + PauciM
sp|Q9P273|TEN3_HUMAN Teneurin-3 OS=Homo sapiens GN=TENM3 PE=2 SV=3	Q9P273	Q9P273|TEN3_HUMAN Teneurin-3 OS=Homo sapiens GN=TENM3 PE=2 SV=3	Q9P273|TEN3	R.LTnVTFPTGVVTNLHGDMDK.A	392000	392000	s(DKO1_45min) r(3)	DKO1	DKO1-a3	N3(NGlycan/892.3172)	N3(NGlycan/892.3172)	3	1640	1640	N	N1640	1638	1657	0.093	0.56	345.5	HexNAc(2)Hex(3)	PauciM	Q9P273 --N1640	Q9P273|TEN3--N1640	Q9P273|TEN3--N1640 + PauciM	Q9P273|TEN3--N1640 + HexNAc(2)Hex(3)	N1640 + PauciM
sp|Q9P273|TEN3_HUMAN Teneurin-3 OS=Homo sapiens GN=TENM3 PE=2 SV=3	Q9P273	Q9P273|TEN3_HUMAN Teneurin-3 OS=Homo sapiens GN=TENM3 PE=2 SV=3	Q9P273|TEN3	R.nMTLPGEnGQNLVEWR.F	1190	1190	s(DKO1_45min) r(1)	DKO1	DKO1-a1	N1(NGlycan/1864.6342); N8(Deamidated/0.9840)	N1(NGlycan/1864.6342)	1	1735	1735	N	N1735	1735	1750	0.00045	0.0038	438.31	HexNAc(2)Hex(9)	HM	Q9P273 --N1735	Q9P273|TEN3--N1735	Q9P273|TEN3--N1735 + HM	Q9P273|TEN3--N1735 + HexNAc(2)Hex(9)	N1735 + HM
sp|Q9P2B2|FPRP_HUMAN Prostaglandin F2 receptor negative regulator OS=Homo sapiens GN=PTGFRN PE=1 SV=2	Q9P2B2	Q9P2B2|FPRP_HUMAN Prostaglandin F2 receptor negative regulator OS=Homo sapiens GN=PTGFRN PE=1 SV=2	Q9P2B2|FPRP	K.ENSGYYYCHVSLWAPGHnR.S	54800	54800	s(DKO1_45min) r(3)	DKO1	DKO1-a3	N18(NGlycan/1913.6770)	N18(NGlycan/1913.6770)	18	383	383	N	N383	366	384	5.9e-06	4.5e-05	483.59	HexNAc(4)Hex(5)NeuAc(1)	Sia	Q9P2B2 --N383	Q9P2B2|FPRP--N383	Q9P2B2|FPRP--N383 + Sia	Q9P2B2|FPRP--N383 + HexNAc(4)Hex(5)NeuAc(1)	N383 + Sia
sp|Q9P2C4|TM181_HUMAN Transmembrane protein 181 OS=Homo sapiens GN=TMEM181 PE=1 SV=2	Q9P2C4	Q9P2C4|TM181_HUMAN Transmembrane protein 181 OS=Homo sapiens GN=TMEM181 PE=1 SV=2	Q9P2C4|TM181	K.GMnFTWK.T	163000	163000	s(DKO1_45min) r(1)	DKO1	DKO1-a1	N3(NGlycan/1216.4229)	N3(NGlycan/1216.4229)	3	299	299	N	N299	297	303	5.2e-05	0.00044	454.41	HexNAc(2)Hex(5)	HM	Q9P2C4 --N299	Q9P2C4|TM181--N299	Q9P2C4|TM181--N299 + HM	Q9P2C4|TM181--N299 + HexNAc(2)Hex(5)	N299 + HM
sp|Q9P2C4|TM181_HUMAN Transmembrane protein 181 OS=Homo sapiens GN=TMEM181 PE=1 SV=2	Q9P2C4	Q9P2C4|TM181_HUMAN Transmembrane protein 181 OS=Homo sapiens GN=TMEM181 PE=1 SV=2	Q9P2C4|TM181	K.GMnFTWK.T	209000	209000	s(DKO1_45min) r(2)	DKO1	DKO1-a2	N3(NGlycan/1216.4229)	N3(NGlycan/1216.4229)	3	299	299	N	N299	297	303	3.9e-05	0.0003	460.04	HexNAc(2)Hex(5)	HM	Q9P2C4 --N299	Q9P2C4|TM181--N299	Q9P2C4|TM181--N299 + HM	Q9P2C4|TM181--N299 + HexNAc(2)Hex(5)	N299 + HM
sp|Q9P2C4|TM181_HUMAN Transmembrane protein 181 OS=Homo sapiens GN=TMEM181 PE=1 SV=2	Q9P2C4	Q9P2C4|TM181_HUMAN Transmembrane protein 181 OS=Homo sapiens GN=TMEM181 PE=1 SV=2	Q9P2C4|TM181	K.GMnFTWK.T	209000	209000	s(DKO1_45min) r(2)	DKO1	DKO1-a2	N3(NGlycan/1216.4229)	N3(NGlycan/1216.4229)	3	299	299	N	N299	297	303	7.8e-06	5.9e-05	525.15	HexNAc(2)Hex(5)	HM	Q9P2C4 --N299	Q9P2C4|TM181--N299	Q9P2C4|TM181--N299 + HM	Q9P2C4|TM181--N299 + HexNAc(2)Hex(5)	N299 + HM
sp|Q9P2C4|TM181_HUMAN Transmembrane protein 181 OS=Homo sapiens GN=TMEM181 PE=1 SV=2	Q9P2C4	Q9P2C4|TM181_HUMAN Transmembrane protein 181 OS=Homo sapiens GN=TMEM181 PE=1 SV=2	Q9P2C4|TM181	K.GMnFTWK.T	190000	190000	s(DKO1_45min) r(3)	DKO1	DKO1-a3	N3(NGlycan/1216.4229)	N3(NGlycan/1216.4229)	3	299	299	N	N299	297	303	0.0011	0.0083	450.48	HexNAc(2)Hex(5)	HM	Q9P2C4 --N299	Q9P2C4|TM181--N299	Q9P2C4|TM181--N299 + HM	Q9P2C4|TM181--N299 + HexNAc(2)Hex(5)	N299 + HM
sp|Q9P2C4|TM181_HUMAN Transmembrane protein 181 OS=Homo sapiens GN=TMEM181 PE=1 SV=2	Q9P2C4	Q9P2C4|TM181_HUMAN Transmembrane protein 181 OS=Homo sapiens GN=TMEM181 PE=1 SV=2	Q9P2C4|TM181	K.GMnFTWK.T	190000	190000	s(DKO1_45min) r(3)	DKO1	DKO1-a3	N3(NGlycan/1216.4229)	N3(NGlycan/1216.4229)	3	299	299	N	N299	297	303	0.00023	0.0017	453.2	HexNAc(2)Hex(5)	HM	Q9P2C4 --N299	Q9P2C4|TM181--N299	Q9P2C4|TM181--N299 + HM	Q9P2C4|TM181--N299 + HexNAc(2)Hex(5)	N299 + HM
sp|Q9P2C4|TM181_HUMAN Transmembrane protein 181 OS=Homo sapiens GN=TMEM181 PE=1 SV=2	Q9P2C4	Q9P2C4|TM181_HUMAN Transmembrane protein 181 OS=Homo sapiens GN=TMEM181 PE=1 SV=2	Q9P2C4|TM181	K.GMnFTWK.T	101000	101000	s(DKO1_45min) r(1)	DKO1	DKO1-a1	N3(NGlycan/1378.4757)	N3(NGlycan/1378.4757)	3	299	299	N	N299	297	303	3.4e-05	0.00029	430.85	HexNAc(2)Hex(6)	HM	Q9P2C4 --N299	Q9P2C4|TM181--N299	Q9P2C4|TM181--N299 + HM	Q9P2C4|TM181--N299 + HexNAc(2)Hex(6)	N299 + HM
sp|Q9P2C4|TM181_HUMAN Transmembrane protein 181 OS=Homo sapiens GN=TMEM181 PE=1 SV=2	Q9P2C4	Q9P2C4|TM181_HUMAN Transmembrane protein 181 OS=Homo sapiens GN=TMEM181 PE=1 SV=2	Q9P2C4|TM181	K.GMnFTWK.T	129000	129000	s(DKO1_45min) r(3)	DKO1	DKO1-a3	N3(NGlycan/1378.4757)	N3(NGlycan/1378.4757)	3	299	299	N	N299	297	303	3.9e-05	0.0003	444.35	HexNAc(2)Hex(6)	HM	Q9P2C4 --N299	Q9P2C4|TM181--N299	Q9P2C4|TM181--N299 + HM	Q9P2C4|TM181--N299 + HexNAc(2)Hex(6)	N299 + HM
sp|Q9P2C4|TM181_HUMAN Transmembrane protein 181 OS=Homo sapiens GN=TMEM181 PE=1 SV=2	Q9P2C4	Q9P2C4|TM181_HUMAN Transmembrane protein 181 OS=Homo sapiens GN=TMEM181 PE=1 SV=2	Q9P2C4|TM181	K.GMnFTWK.T	42200	42200	s(DKO1_45min) r(3)	DKO1	DKO1-a3	N3(NGlycan/1540.5285)	N3(NGlycan/1540.5285)	3	299	299	N	N299	297	303	0.0039	0.029	378.11	HexNAc(2)Hex(7)	HM	Q9P2C4 --N299	Q9P2C4|TM181--N299	Q9P2C4|TM181--N299 + HM	Q9P2C4|TM181--N299 + HexNAc(2)Hex(7)	N299 + HM
sp|Q9P2C4|TM181_HUMAN Transmembrane protein 181 OS=Homo sapiens GN=TMEM181 PE=1 SV=2	Q9P2C4	Q9P2C4|TM181_HUMAN Transmembrane protein 181 OS=Homo sapiens GN=TMEM181 PE=1 SV=2	Q9P2C4|TM181	K.GMnFTWK.T	42200	42200	s(DKO1_45min) r(3)	DKO1	DKO1-a3	N3(NGlycan/1540.5285)	N3(NGlycan/1540.5285)	3	299	299	N	N299	297	303	9.2e-05	0.0007	444.28	HexNAc(2)Hex(7)	HM	Q9P2C4 --N299	Q9P2C4|TM181--N299	Q9P2C4|TM181--N299 + HM	Q9P2C4|TM181--N299 + HexNAc(2)Hex(7)	N299 + HM
sp|Q9P2E5|CHPF2_HUMAN Chondroitin sulfate glucuronyltransferase OS=Homo sapiens GN=CHPF2 PE=2 SV=2	Q9P2E5	Q9P2E5|CHPF2_HUMAN Chondroitin sulfate glucuronyltransferase OS=Homo sapiens GN=CHPF2 PE=2 SV=2	Q9P2E5|CHPF2	R.ATLSTLAVAVnR.T	11600	11600	s(DKO1_45min) r(1)	DKO1	DKO1-a1	N11(NGlycan/1702.5813)	N11(NGlycan/1702.5813)	11	121	121	N	N121	111	122	1.2e-06	1e-05	362.53	HexNAc(2)Hex(8)	HM	Q9P2E5 --N121	Q9P2E5|CHPF2--N121	Q9P2E5|CHPF2--N121 + HM	Q9P2E5|CHPF2--N121 + HexNAc(2)Hex(8)	N121 + HM
sp|Q9P2E5|CHPF2_HUMAN Chondroitin sulfate glucuronyltransferase OS=Homo sapiens GN=CHPF2 PE=2 SV=2	Q9P2E5	Q9P2E5|CHPF2_HUMAN Chondroitin sulfate glucuronyltransferase OS=Homo sapiens GN=CHPF2 PE=2 SV=2	Q9P2E5|CHPF2	R.ATLSTLAVAVnR.T	18500	18500	s(DKO1_45min) r(2)	DKO1	DKO1-a2	N11(NGlycan/1702.5813)	N11(NGlycan/1702.5813)	11	121	121	N	N121	111	122	1.1e-05	8e-05	385.54	HexNAc(2)Hex(8)	HM	Q9P2E5 --N121	Q9P2E5|CHPF2--N121	Q9P2E5|CHPF2--N121 + HM	Q9P2E5|CHPF2--N121 + HexNAc(2)Hex(8)	N121 + HM
sp|Q9P2E5|CHPF2_HUMAN Chondroitin sulfate glucuronyltransferase OS=Homo sapiens GN=CHPF2 PE=2 SV=2	Q9P2E5	Q9P2E5|CHPF2_HUMAN Chondroitin sulfate glucuronyltransferase OS=Homo sapiens GN=CHPF2 PE=2 SV=2	Q9P2E5|CHPF2	R.ATLSTLAVAVnR.T	17200	17200	s(DKO1_45min) r(3)	DKO1	DKO1-a3	N11(NGlycan/1702.5813)	N11(NGlycan/1702.5813)	11	121	121	N	N121	111	122	0.0052	0.012	300.91	HexNAc(2)Hex(8)	HM	Q9P2E5 --N121	Q9P2E5|CHPF2--N121	Q9P2E5|CHPF2--N121 + HM	Q9P2E5|CHPF2--N121 + HexNAc(2)Hex(8)	N121 + HM
sp|Q9P2E5|CHPF2_HUMAN Chondroitin sulfate glucuronyltransferase OS=Homo sapiens GN=CHPF2 PE=2 SV=2	Q9P2E5	Q9P2E5|CHPF2_HUMAN Chondroitin sulfate glucuronyltransferase OS=Homo sapiens GN=CHPF2 PE=2 SV=2	Q9P2E5|CHPF2	R.ATLSTLAVAVnR.T	13000	13000	s(DKO1_45min) r(2)	DKO1	DKO1-a2	N11(NGlycan/1864.6342)	N11(NGlycan/1864.6342)	11	121	121	N	N121	111	122	0.00081	0.0062	351.18	HexNAc(2)Hex(9)	HM	Q9P2E5 --N121	Q9P2E5|CHPF2--N121	Q9P2E5|CHPF2--N121 + HM	Q9P2E5|CHPF2--N121 + HexNAc(2)Hex(9)	N121 + HM
sp|Q9UBG0|MRC2_HUMAN C-type mannose receptor 2 OS=Homo sapiens GN=MRC2 PE=1 SV=2	Q9UBG0	Q9UBG0|MRC2_HUMAN C-type mannose receptor 2 OS=Homo sapiens GN=MRC2 PE=1 SV=2	Q9UBG0|MRC2	R.VTPACnTSLPAQR.W	32100	32100	s(DKO1_45min) r(3)	DKO1	DKO1-a3	N6(NGlycan/1702.5813)	N6(NGlycan/1702.5813)	6	69	69	N	N69	64	76	2.6e-10	7.6e-09	607.67	HexNAc(2)Hex(8)	HM	Q9UBG0 --N69	Q9UBG0|MRC2--N69	Q9UBG0|MRC2--N69 + HM	Q9UBG0|MRC2--N69 + HexNAc(2)Hex(8)	N69 + HM
sp|Q9UBG0|MRC2_HUMAN C-type mannose receptor 2 OS=Homo sapiens GN=MRC2 PE=1 SV=2	Q9UBG0	Q9UBG0|MRC2_HUMAN C-type mannose receptor 2 OS=Homo sapiens GN=MRC2 PE=1 SV=2	Q9UBG0|MRC2	R.VTPACnTSLPAQR.W	171000	171000	s(DKO1_45min) r(1)	DKO1	DKO1-a1	N6(NGlycan/1864.6342)	N6(NGlycan/1864.6342)	6	69	69	N	N69	64	76	1.7e-06	8.7e-05	501.47	HexNAc(2)Hex(9)	HM	Q9UBG0 --N69	Q9UBG0|MRC2--N69	Q9UBG0|MRC2--N69 + HM	Q9UBG0|MRC2--N69 + HexNAc(2)Hex(9)	N69 + HM
sp|Q9UBG0|MRC2_HUMAN C-type mannose receptor 2 OS=Homo sapiens GN=MRC2 PE=1 SV=2	Q9UBG0	Q9UBG0|MRC2_HUMAN C-type mannose receptor 2 OS=Homo sapiens GN=MRC2 PE=1 SV=2	Q9UBG0|MRC2	R.VTPACnTSLPAQR.W	171000	171000	s(DKO1_45min) r(1)	DKO1	DKO1-a1	N6(NGlycan/1864.6342)	N6(NGlycan/1864.6342)	6	69	69	N	N69	64	76	1e-06	5.2e-05	483.09	HexNAc(2)Hex(9)	HM	Q9UBG0 --N69	Q9UBG0|MRC2--N69	Q9UBG0|MRC2--N69 + HM	Q9UBG0|MRC2--N69 + HexNAc(2)Hex(9)	N69 + HM
sp|Q9UBG0|MRC2_HUMAN C-type mannose receptor 2 OS=Homo sapiens GN=MRC2 PE=1 SV=2	Q9UBG0	Q9UBG0|MRC2_HUMAN C-type mannose receptor 2 OS=Homo sapiens GN=MRC2 PE=1 SV=2	Q9UBG0|MRC2	R.VTPACnTSLPAQR.W	207000	207000	s(DKO1_45min) r(2)	DKO1	DKO1-a2	N6(NGlycan/1864.6342)	N6(NGlycan/1864.6342)	6	69	69	N	N69	64	76	4e-05	0.0011	477.53	HexNAc(2)Hex(9)	HM	Q9UBG0 --N69	Q9UBG0|MRC2--N69	Q9UBG0|MRC2--N69 + HM	Q9UBG0|MRC2--N69 + HexNAc(2)Hex(9)	N69 + HM
sp|Q9UBG0|MRC2_HUMAN C-type mannose receptor 2 OS=Homo sapiens GN=MRC2 PE=1 SV=2	Q9UBG0	Q9UBG0|MRC2_HUMAN C-type mannose receptor 2 OS=Homo sapiens GN=MRC2 PE=1 SV=2	Q9UBG0|MRC2	R.VTPACnTSLPAQR.W	157000	157000	s(DKO1_45min) r(3)	DKO1	DKO1-a3	N6(NGlycan/1864.6342)	N6(NGlycan/1864.6342)	6	69	69	N	N69	64	76	0.014	0.3	334.91	HexNAc(2)Hex(9)	HM	Q9UBG0 --N69	Q9UBG0|MRC2--N69	Q9UBG0|MRC2--N69 + HM	Q9UBG0|MRC2--N69 + HexNAc(2)Hex(9)	N69 + HM
sp|Q9UBG0|MRC2_HUMAN C-type mannose receptor 2 OS=Homo sapiens GN=MRC2 PE=1 SV=2	Q9UBG0	Q9UBG0|MRC2_HUMAN C-type mannose receptor 2 OS=Homo sapiens GN=MRC2 PE=1 SV=2	Q9UBG0|MRC2	R.VTPACnTSLPAQR.W	157000	157000	s(DKO1_45min) r(3)	DKO1	DKO1-a3	N6(NGlycan/1864.6342)	N6(NGlycan/1864.6342)	6	69	69	N	N69	64	76	0.00073	0.021	422.27	HexNAc(2)Hex(9)	HM	Q9UBG0 --N69	Q9UBG0|MRC2--N69	Q9UBG0|MRC2--N69 + HM	Q9UBG0|MRC2--N69 + HexNAc(2)Hex(9)	N69 + HM
sp|Q9UBG0|MRC2_HUMAN C-type mannose receptor 2 OS=Homo sapiens GN=MRC2 PE=1 SV=2	Q9UBG0	Q9UBG0|MRC2_HUMAN C-type mannose receptor 2 OS=Homo sapiens GN=MRC2 PE=1 SV=2	Q9UBG0|MRC2	R.VTPACnTSLPAQR.W	185000	185000	s(DKO1_45min) r(1)	DKO1	DKO1-a1	N6(NGlycan/1913.6770)	N6(NGlycan/1913.6770)	6	69	69	N	N69	64	76	0.00014	0.007	424.63	HexNAc(4)Hex(5)NeuAc(1)	Sia	Q9UBG0 --N69	Q9UBG0|MRC2--N69	Q9UBG0|MRC2--N69 + Sia	Q9UBG0|MRC2--N69 + HexNAc(4)Hex(5)NeuAc(1)	N69 + Sia
sp|Q9UBG0|MRC2_HUMAN C-type mannose receptor 2 OS=Homo sapiens GN=MRC2 PE=1 SV=2	Q9UBG0	Q9UBG0|MRC2_HUMAN C-type mannose receptor 2 OS=Homo sapiens GN=MRC2 PE=1 SV=2	Q9UBG0|MRC2	R.VTPACnTSLPAQR.W	311000	311000	s(DKO1_45min) r(2)	DKO1	DKO1-a2	N6(NGlycan/1913.6770)	N6(NGlycan/1913.6770)	6	69	69	N	N69	64	76	6e-07	1.7e-05	500.7	HexNAc(4)Hex(5)NeuAc(1)	Sia	Q9UBG0 --N69	Q9UBG0|MRC2--N69	Q9UBG0|MRC2--N69 + Sia	Q9UBG0|MRC2--N69 + HexNAc(4)Hex(5)NeuAc(1)	N69 + Sia
sp|Q9UBG0|MRC2_HUMAN C-type mannose receptor 2 OS=Homo sapiens GN=MRC2 PE=1 SV=2	Q9UBG0	Q9UBG0|MRC2_HUMAN C-type mannose receptor 2 OS=Homo sapiens GN=MRC2 PE=1 SV=2	Q9UBG0|MRC2	R.VTPACnTSLPAQR.W	305000	305000	s(DKO1_45min) r(3)	DKO1	DKO1-a3	N6(NGlycan/1913.6770)	N6(NGlycan/1913.6770)	6	69	69	N	N69	64	76	0.0027	0.073	424.07	HexNAc(4)Hex(5)NeuAc(1)	Sia	Q9UBG0 --N69	Q9UBG0|MRC2--N69	Q9UBG0|MRC2--N69 + Sia	Q9UBG0|MRC2--N69 + HexNAc(4)Hex(5)NeuAc(1)	N69 + Sia
sp|Q9UBG0|MRC2_HUMAN C-type mannose receptor 2 OS=Homo sapiens GN=MRC2 PE=1 SV=2	Q9UBG0	Q9UBG0|MRC2_HUMAN C-type mannose receptor 2 OS=Homo sapiens GN=MRC2 PE=1 SV=2	Q9UBG0|MRC2	R.TSnISKPGTLER.G	170000	170000	s(DKO1_45min) r(1)	DKO1	DKO1-a1	N3(NGlycan/1702.5813)	N3(NGlycan/1702.5813)	3	140	140	N	N140	138	149	8.6e-07	4.4e-05	481.06	HexNAc(2)Hex(8)	HM	Q9UBG0 --N140	Q9UBG0|MRC2--N140	Q9UBG0|MRC2--N140 + HM	Q9UBG0|MRC2--N140 + HexNAc(2)Hex(8)	N140 + HM
sp|Q9UBG0|MRC2_HUMAN C-type mannose receptor 2 OS=Homo sapiens GN=MRC2 PE=1 SV=2	Q9UBG0	Q9UBG0|MRC2_HUMAN C-type mannose receptor 2 OS=Homo sapiens GN=MRC2 PE=1 SV=2	Q9UBG0|MRC2	R.TSnISKPGTLER.G	170000	170000	s(DKO1_45min) r(1)	DKO1	DKO1-a1	N3(NGlycan/1702.5813)	N3(NGlycan/1702.5813)	3	140	140	N	N140	138	149	1.2e-12	6.3e-11	729.43	HexNAc(2)Hex(8)	HM	Q9UBG0 --N140	Q9UBG0|MRC2--N140	Q9UBG0|MRC2--N140 + HM	Q9UBG0|MRC2--N140 + HexNAc(2)Hex(8)	N140 + HM
sp|Q9UBG0|MRC2_HUMAN C-type mannose receptor 2 OS=Homo sapiens GN=MRC2 PE=1 SV=2	Q9UBG0	Q9UBG0|MRC2_HUMAN C-type mannose receptor 2 OS=Homo sapiens GN=MRC2 PE=1 SV=2	Q9UBG0|MRC2	R.TSnISKPGTLER.G	54800	54800	s(DKO1_45min) r(2)	DKO1	DKO1-a2	N3(NGlycan/1702.5813)	N3(NGlycan/1702.5813)	3	140	140	N	N140	138	149	6.7e-07	1.9e-05	467.71	HexNAc(2)Hex(8)	HM	Q9UBG0 --N140	Q9UBG0|MRC2--N140	Q9UBG0|MRC2--N140 + HM	Q9UBG0|MRC2--N140 + HexNAc(2)Hex(8)	N140 + HM
sp|Q9UBG0|MRC2_HUMAN C-type mannose receptor 2 OS=Homo sapiens GN=MRC2 PE=1 SV=2	Q9UBG0	Q9UBG0|MRC2_HUMAN C-type mannose receptor 2 OS=Homo sapiens GN=MRC2 PE=1 SV=2	Q9UBG0|MRC2	R.TSnISKPGTLER.G	54800	54800	s(DKO1_45min) r(2)	DKO1	DKO1-a2	N3(NGlycan/1702.5813)	N3(NGlycan/1702.5813)	3	140	140	N	N140	138	149	3.1e-11	8.8e-10	679.06	HexNAc(2)Hex(8)	HM	Q9UBG0 --N140	Q9UBG0|MRC2--N140	Q9UBG0|MRC2--N140 + HM	Q9UBG0|MRC2--N140 + HexNAc(2)Hex(8)	N140 + HM
sp|Q9UBG0|MRC2_HUMAN C-type mannose receptor 2 OS=Homo sapiens GN=MRC2 PE=1 SV=2	Q9UBG0	Q9UBG0|MRC2_HUMAN C-type mannose receptor 2 OS=Homo sapiens GN=MRC2 PE=1 SV=2	Q9UBG0|MRC2	R.TSnISKPGTLER.G	54800	54800	s(DKO1_45min) r(2)	DKO1	DKO1-a2	N3(NGlycan/1702.5813)	N3(NGlycan/1702.5813)	3	140	140	N	N140	138	149	0.0021	0.055	332.73	HexNAc(2)Hex(8)	HM	Q9UBG0 --N140	Q9UBG0|MRC2--N140	Q9UBG0|MRC2--N140 + HM	Q9UBG0|MRC2--N140 + HexNAc(2)Hex(8)	N140 + HM
sp|Q9UBG0|MRC2_HUMAN C-type mannose receptor 2 OS=Homo sapiens GN=MRC2 PE=1 SV=2	Q9UBG0	Q9UBG0|MRC2_HUMAN C-type mannose receptor 2 OS=Homo sapiens GN=MRC2 PE=1 SV=2	Q9UBG0|MRC2	R.TSnISKPGTLER.G	104000	104000	s(DKO1_45min) r(3)	DKO1	DKO1-a3	N3(NGlycan/1702.5813)	N3(NGlycan/1702.5813)	3	140	140	N	N140	138	149	1.9e-07	5.5e-06	513.93	HexNAc(2)Hex(8)	HM	Q9UBG0 --N140	Q9UBG0|MRC2--N140	Q9UBG0|MRC2--N140 + HM	Q9UBG0|MRC2--N140 + HexNAc(2)Hex(8)	N140 + HM
sp|Q9UBG0|MRC2_HUMAN C-type mannose receptor 2 OS=Homo sapiens GN=MRC2 PE=1 SV=2	Q9UBG0	Q9UBG0|MRC2_HUMAN C-type mannose receptor 2 OS=Homo sapiens GN=MRC2 PE=1 SV=2	Q9UBG0|MRC2	R.TSnISKPGTLER.G	104000	104000	s(DKO1_45min) r(3)	DKO1	DKO1-a3	N3(NGlycan/1702.5813)	N3(NGlycan/1702.5813)	3	140	140	N	N140	138	149	2e-12	5.8e-11	709.3	HexNAc(2)Hex(8)	HM	Q9UBG0 --N140	Q9UBG0|MRC2--N140	Q9UBG0|MRC2--N140 + HM	Q9UBG0|MRC2--N140 + HexNAc(2)Hex(8)	N140 + HM
sp|Q9UBG0|MRC2_HUMAN C-type mannose receptor 2 OS=Homo sapiens GN=MRC2 PE=1 SV=2	Q9UBG0	Q9UBG0|MRC2_HUMAN C-type mannose receptor 2 OS=Homo sapiens GN=MRC2 PE=1 SV=2	Q9UBG0|MRC2	R.TSnISKPGTLER.G	104000	104000	s(DKO1_45min) r(3)	DKO1	DKO1-a3	N3(NGlycan/1702.5813)	N3(NGlycan/1702.5813)	3	140	140	N	N140	138	149	5.1e-07	1.5e-05	509.33	HexNAc(2)Hex(8)	HM	Q9UBG0 --N140	Q9UBG0|MRC2--N140	Q9UBG0|MRC2--N140 + HM	Q9UBG0|MRC2--N140 + HexNAc(2)Hex(8)	N140 + HM
sp|Q9UBG0|MRC2_HUMAN C-type mannose receptor 2 OS=Homo sapiens GN=MRC2 PE=1 SV=2	Q9UBG0	Q9UBG0|MRC2_HUMAN C-type mannose receptor 2 OS=Homo sapiens GN=MRC2 PE=1 SV=2	Q9UBG0|MRC2	R.TSnISKPGTLER.G	41900	41900	s(DKO1_45min) r(1)	DKO1	DKO1-a1	N3(NGlycan/1864.6342)	N3(NGlycan/1864.6342)	3	140	140	N	N140	138	149	8.3e-12	4.2e-10	651.47	HexNAc(2)Hex(9)	HM	Q9UBG0 --N140	Q9UBG0|MRC2--N140	Q9UBG0|MRC2--N140 + HM	Q9UBG0|MRC2--N140 + HexNAc(2)Hex(9)	N140 + HM
sp|Q9UBG0|MRC2_HUMAN C-type mannose receptor 2 OS=Homo sapiens GN=MRC2 PE=1 SV=2	Q9UBG0	Q9UBG0|MRC2_HUMAN C-type mannose receptor 2 OS=Homo sapiens GN=MRC2 PE=1 SV=2	Q9UBG0|MRC2	R.TSnISKPGTLER.G	43700	43700	s(DKO1_45min) r(2)	DKO1	DKO1-a2	N3(NGlycan/1864.6342)	N3(NGlycan/1864.6342)	3	140	140	N	N140	138	149	8.2e-08	2.3e-06	515.3	HexNAc(2)Hex(9)	HM	Q9UBG0 --N140	Q9UBG0|MRC2--N140	Q9UBG0|MRC2--N140 + HM	Q9UBG0|MRC2--N140 + HexNAc(2)Hex(9)	N140 + HM
sp|Q9UBG0|MRC2_HUMAN C-type mannose receptor 2 OS=Homo sapiens GN=MRC2 PE=1 SV=2	Q9UBG0	Q9UBG0|MRC2_HUMAN C-type mannose receptor 2 OS=Homo sapiens GN=MRC2 PE=1 SV=2	Q9UBG0|MRC2	R.TSnISKPGTLER.G	43700	43700	s(DKO1_45min) r(2)	DKO1	DKO1-a2	N3(NGlycan/1864.6342)	N3(NGlycan/1864.6342)	3	140	140	N	N140	138	149	0.00069	0.019	337.57	HexNAc(2)Hex(9)	HM	Q9UBG0 --N140	Q9UBG0|MRC2--N140	Q9UBG0|MRC2--N140 + HM	Q9UBG0|MRC2--N140 + HexNAc(2)Hex(9)	N140 + HM
sp|Q9UBG0|MRC2_HUMAN C-type mannose receptor 2 OS=Homo sapiens GN=MRC2 PE=1 SV=2	Q9UBG0	Q9UBG0|MRC2_HUMAN C-type mannose receptor 2 OS=Homo sapiens GN=MRC2 PE=1 SV=2	Q9UBG0|MRC2	R.TSnISKPGTLER.G	28100	28100	s(DKO1_45min) r(3)	DKO1	DKO1-a3	N3(NGlycan/1864.6342)	N3(NGlycan/1864.6342)	3	140	140	N	N140	138	149	6.1e-06	0.00018	340.46	HexNAc(2)Hex(9)	HM	Q9UBG0 --N140	Q9UBG0|MRC2--N140	Q9UBG0|MRC2--N140 + HM	Q9UBG0|MRC2--N140 + HexNAc(2)Hex(9)	N140 + HM
sp|Q9UBG0|MRC2_HUMAN C-type mannose receptor 2 OS=Homo sapiens GN=MRC2 PE=1 SV=2	Q9UBG0	Q9UBG0|MRC2_HUMAN C-type mannose receptor 2 OS=Homo sapiens GN=MRC2 PE=1 SV=2	Q9UBG0|MRC2	R.TSnISKPGTLER.G	28100	28100	s(DKO1_45min) r(3)	DKO1	DKO1-a3	N3(NGlycan/1864.6342)	N3(NGlycan/1864.6342)	3	140	140	N	N140	138	149	2e-06	5.8e-05	477.98	HexNAc(2)Hex(9)	HM	Q9UBG0 --N140	Q9UBG0|MRC2--N140	Q9UBG0|MRC2--N140 + HM	Q9UBG0|MRC2--N140 + HexNAc(2)Hex(9)	N140 + HM
sp|Q9UBG0|MRC2_HUMAN C-type mannose receptor 2 OS=Homo sapiens GN=MRC2 PE=1 SV=2	Q9UBG0	Q9UBG0|MRC2_HUMAN C-type mannose receptor 2 OS=Homo sapiens GN=MRC2 PE=1 SV=2	Q9UBG0|MRC2	K.KKPnATAEPTPPDR.W	40900	40900	s(DKO1_45min) r(2)	DKO1	DKO1-a2	N4(NGlycan/1702.5813)	N4(NGlycan/1702.5813)	4	364	364	N	N364	361	374	2e-07	5.6e-06	451.31	HexNAc(2)Hex(8)	HM	Q9UBG0 --N364	Q9UBG0|MRC2--N364	Q9UBG0|MRC2--N364 + HM	Q9UBG0|MRC2--N364 + HexNAc(2)Hex(8)	N364 + HM
sp|Q9UBG0|MRC2_HUMAN C-type mannose receptor 2 OS=Homo sapiens GN=MRC2 PE=1 SV=2	Q9UBG0	Q9UBG0|MRC2_HUMAN C-type mannose receptor 2 OS=Homo sapiens GN=MRC2 PE=1 SV=2	Q9UBG0|MRC2	K.KKPnATAEPTPPDR.W	40900	40900	s(DKO1_45min) r(2)	DKO1	DKO1-a2	N4(NGlycan/1702.5813)	N4(NGlycan/1702.5813)	4	364	364	N	N364	361	374	9.7e-08	2.8e-06	486.64	HexNAc(2)Hex(8)	HM	Q9UBG0 --N364	Q9UBG0|MRC2--N364	Q9UBG0|MRC2--N364 + HM	Q9UBG0|MRC2--N364 + HexNAc(2)Hex(8)	N364 + HM
sp|Q9UBP4|DKK3_HUMAN Dickkopf-related protein 3 OS=Homo sapiens GN=DKK3 PE=1 SV=2	Q9UBP4	Q9UBP4|DKK3_HUMAN Dickkopf-related protein 3 OS=Homo sapiens GN=DKK3 PE=1 SV=2	Q9UBP4|DKK3	K.VGnNTIHVHR.E	31800	31800	s(DKO1_45min) r(2)	DKO1	DKO1-a2	N3(NGlycan/1702.5813)	N3(NGlycan/1702.5813)	3	106	106	N	N106	104	113	6e-09	4.6e-08	596.73	HexNAc(2)Hex(8)	HM	Q9UBP4 --N106	Q9UBP4|DKK3--N106	Q9UBP4|DKK3--N106 + HM	Q9UBP4|DKK3--N106 + HexNAc(2)Hex(8)	N106 + HM
sp|Q9UBR2|CATZ_HUMAN Cathepsin Z OS=Homo sapiens GN=CTSZ PE=1 SV=1	Q9UBR2	Q9UBR2|CATZ_HUMAN Cathepsin Z OS=Homo sapiens GN=CTSZ PE=1 SV=1	Q9UBR2|CATZ	R.nYTLWR.V	57200	57200	s(DKO1_45min) r(1)	DKO1	DKO1-a1	N1(NGlycan/892.3172)	N1(NGlycan/892.3172)	1	184	184	N	N184	184	189	0.00015	0.0013	387.48	HexNAc(2)Hex(3)	PauciM	Q9UBR2 --N184	Q9UBR2|CATZ--N184	Q9UBR2|CATZ--N184 + PauciM	Q9UBR2|CATZ--N184 + HexNAc(2)Hex(3)	N184 + PauciM
sp|Q9UBR2|CATZ_HUMAN Cathepsin Z OS=Homo sapiens GN=CTSZ PE=1 SV=1	Q9UBR2	Q9UBR2|CATZ_HUMAN Cathepsin Z OS=Homo sapiens GN=CTSZ PE=1 SV=1	Q9UBR2|CATZ	R.nYTLWR.V	45600	45600	s(DKO1_45min) r(2)	DKO1	DKO1-a2	N1(NGlycan/892.3172)	N1(NGlycan/892.3172)	1	184	184	N	N184	184	189	0.00021	0.0058	437.65	HexNAc(2)Hex(3)	PauciM	Q9UBR2 --N184	Q9UBR2|CATZ--N184	Q9UBR2|CATZ--N184 + PauciM	Q9UBR2|CATZ--N184 + HexNAc(2)Hex(3)	N184 + PauciM
sp|Q9UBR2|CATZ_HUMAN Cathepsin Z OS=Homo sapiens GN=CTSZ PE=1 SV=1	Q9UBR2	Q9UBR2|CATZ_HUMAN Cathepsin Z OS=Homo sapiens GN=CTSZ PE=1 SV=1	Q9UBR2|CATZ	R.nYTLWR.V	45600	45600	s(DKO1_45min) r(2)	DKO1	DKO1-a2	N1(NGlycan/892.3172)	N1(NGlycan/892.3172)	1	184	184	N	N184	184	189	0.0042	0.11	335.88	HexNAc(2)Hex(3)	PauciM	Q9UBR2 --N184	Q9UBR2|CATZ--N184	Q9UBR2|CATZ--N184 + PauciM	Q9UBR2|CATZ--N184 + HexNAc(2)Hex(3)	N184 + PauciM
sp|Q9UBR2|CATZ_HUMAN Cathepsin Z OS=Homo sapiens GN=CTSZ PE=1 SV=1	Q9UBR2	Q9UBR2|CATZ_HUMAN Cathepsin Z OS=Homo sapiens GN=CTSZ PE=1 SV=1	Q9UBR2|CATZ	R.nYTLWR.V	56600	56600	s(DKO1_45min) r(3)	DKO1	DKO1-a3	N1(NGlycan/892.3172)	N1(NGlycan/892.3172)	1	184	184	N	N184	184	189	0.0023	0.063	378.16	HexNAc(2)Hex(3)	PauciM	Q9UBR2 --N184	Q9UBR2|CATZ--N184	Q9UBR2|CATZ--N184 + PauciM	Q9UBR2|CATZ--N184 + HexNAc(2)Hex(3)	N184 + PauciM
sp|Q9UBR2|CATZ_HUMAN Cathepsin Z OS=Homo sapiens GN=CTSZ PE=1 SV=1	Q9UBR2	Q9UBR2|CATZ_HUMAN Cathepsin Z OS=Homo sapiens GN=CTSZ PE=1 SV=1	Q9UBR2|CATZ	R.nYTLWR.V	56600	56600	s(DKO1_45min) r(3)	DKO1	DKO1-a3	N1(NGlycan/892.3172)	N1(NGlycan/892.3172)	1	184	184	N	N184	184	189	0.0006	0.017	409.02	HexNAc(2)Hex(3)	PauciM	Q9UBR2 --N184	Q9UBR2|CATZ--N184	Q9UBR2|CATZ--N184 + PauciM	Q9UBR2|CATZ--N184 + HexNAc(2)Hex(3)	N184 + PauciM
sp|Q9UBR2|CATZ_HUMAN Cathepsin Z OS=Homo sapiens GN=CTSZ PE=1 SV=1	Q9UBR2	Q9UBR2|CATZ_HUMAN Cathepsin Z OS=Homo sapiens GN=CTSZ PE=1 SV=1	Q9UBR2|CATZ	R.nYTLWR.V	233000	233000	s(DKO1_45min) r(1)	DKO1	DKO1-a1	N1(NGlycan/1054.3700)	N1(NGlycan/1054.3700)	1	184	184	N	N184	184	189	4.5e-05	0.00039	398.64	HexNAc(2)Hex(4)	PauciM	Q9UBR2 --N184	Q9UBR2|CATZ--N184	Q9UBR2|CATZ--N184 + PauciM	Q9UBR2|CATZ--N184 + HexNAc(2)Hex(4)	N184 + PauciM
sp|Q9UBR2|CATZ_HUMAN Cathepsin Z OS=Homo sapiens GN=CTSZ PE=1 SV=1	Q9UBR2	Q9UBR2|CATZ_HUMAN Cathepsin Z OS=Homo sapiens GN=CTSZ PE=1 SV=1	Q9UBR2|CATZ	R.nYTLWR.V	233000	233000	s(DKO1_45min) r(1)	DKO1	DKO1-a1	N1(NGlycan/1054.3700)	N1(NGlycan/1054.3700)	1	184	184	N	N184	184	189	0.0063	0.053	360.32	HexNAc(2)Hex(4)	PauciM	Q9UBR2 --N184	Q9UBR2|CATZ--N184	Q9UBR2|CATZ--N184 + PauciM	Q9UBR2|CATZ--N184 + HexNAc(2)Hex(4)	N184 + PauciM
sp|Q9UBR2|CATZ_HUMAN Cathepsin Z OS=Homo sapiens GN=CTSZ PE=1 SV=1	Q9UBR2	Q9UBR2|CATZ_HUMAN Cathepsin Z OS=Homo sapiens GN=CTSZ PE=1 SV=1	Q9UBR2|CATZ	R.nYTLWR.V	182000	182000	s(DKO1_45min) r(2)	DKO1	DKO1-a2	N1(NGlycan/1054.3700)	N1(NGlycan/1054.3700)	1	184	184	N	N184	184	189	2.3e-05	0.00066	404.5	HexNAc(2)Hex(4)	PauciM	Q9UBR2 --N184	Q9UBR2|CATZ--N184	Q9UBR2|CATZ--N184 + PauciM	Q9UBR2|CATZ--N184 + HexNAc(2)Hex(4)	N184 + PauciM
sp|Q9UBR2|CATZ_HUMAN Cathepsin Z OS=Homo sapiens GN=CTSZ PE=1 SV=1	Q9UBR2	Q9UBR2|CATZ_HUMAN Cathepsin Z OS=Homo sapiens GN=CTSZ PE=1 SV=1	Q9UBR2|CATZ	R.nYTLWR.V	190000	190000	s(DKO1_45min) r(3)	DKO1	DKO1-a3	N1(NGlycan/1054.3700)	N1(NGlycan/1054.3700)	1	184	184	N	N184	184	189	0.0002	0.0059	376.3	HexNAc(2)Hex(4)	PauciM	Q9UBR2 --N184	Q9UBR2|CATZ--N184	Q9UBR2|CATZ--N184 + PauciM	Q9UBR2|CATZ--N184 + HexNAc(2)Hex(4)	N184 + PauciM
sp|Q9UBR2|CATZ_HUMAN Cathepsin Z OS=Homo sapiens GN=CTSZ PE=1 SV=1	Q9UBR2	Q9UBR2|CATZ_HUMAN Cathepsin Z OS=Homo sapiens GN=CTSZ PE=1 SV=1	Q9UBR2|CATZ	R.nYTLWR.V	914000	914000	s(DKO1_45min) r(1)	DKO1	DKO1-a1	N1(NGlycan/1216.4229)	N1(NGlycan/1216.4229)	1	184	184	N	N184	184	189	4.5e-05	0.00039	392.24	HexNAc(2)Hex(5)	HM	Q9UBR2 --N184	Q9UBR2|CATZ--N184	Q9UBR2|CATZ--N184 + HM	Q9UBR2|CATZ--N184 + HexNAc(2)Hex(5)	N184 + HM
sp|Q9UBR2|CATZ_HUMAN Cathepsin Z OS=Homo sapiens GN=CTSZ PE=1 SV=1	Q9UBR2	Q9UBR2|CATZ_HUMAN Cathepsin Z OS=Homo sapiens GN=CTSZ PE=1 SV=1	Q9UBR2|CATZ	R.nYTLWR.V	914000	914000	s(DKO1_45min) r(1)	DKO1	DKO1-a1	N1(NGlycan/1216.4229)	N1(NGlycan/1216.4229)	1	184	184	N	N184	184	189	3.7e-06	3.1e-05	410.34	HexNAc(2)Hex(5)	HM	Q9UBR2 --N184	Q9UBR2|CATZ--N184	Q9UBR2|CATZ--N184 + HM	Q9UBR2|CATZ--N184 + HexNAc(2)Hex(5)	N184 + HM
sp|Q9UBR2|CATZ_HUMAN Cathepsin Z OS=Homo sapiens GN=CTSZ PE=1 SV=1	Q9UBR2	Q9UBR2|CATZ_HUMAN Cathepsin Z OS=Homo sapiens GN=CTSZ PE=1 SV=1	Q9UBR2|CATZ	R.nYTLWR.V	914000	914000	s(DKO1_45min) r(1)	DKO1	DKO1-a1	N1(NGlycan/1216.4229)	N1(NGlycan/1216.4229)	1	184	184	N	N184	184	189	4.4e-05	0.00037	389.99	HexNAc(2)Hex(5)	HM	Q9UBR2 --N184	Q9UBR2|CATZ--N184	Q9UBR2|CATZ--N184 + HM	Q9UBR2|CATZ--N184 + HexNAc(2)Hex(5)	N184 + HM
sp|Q9UBR2|CATZ_HUMAN Cathepsin Z OS=Homo sapiens GN=CTSZ PE=1 SV=1	Q9UBR2	Q9UBR2|CATZ_HUMAN Cathepsin Z OS=Homo sapiens GN=CTSZ PE=1 SV=1	Q9UBR2|CATZ	R.nYTLWR.V	914000	914000	s(DKO1_45min) r(1)	DKO1	DKO1-a1	N1(NGlycan/1216.4229)	N1(NGlycan/1216.4229)	1	184	184	N	N184	184	189	2e-05	0.00017	376.63	HexNAc(2)Hex(5)	HM	Q9UBR2 --N184	Q9UBR2|CATZ--N184	Q9UBR2|CATZ--N184 + HM	Q9UBR2|CATZ--N184 + HexNAc(2)Hex(5)	N184 + HM
sp|Q9UBR2|CATZ_HUMAN Cathepsin Z OS=Homo sapiens GN=CTSZ PE=1 SV=1	Q9UBR2	Q9UBR2|CATZ_HUMAN Cathepsin Z OS=Homo sapiens GN=CTSZ PE=1 SV=1	Q9UBR2|CATZ	R.nYTLWR.V	997000	997000	s(DKO1_45min) r(2)	DKO1	DKO1-a2	N1(NGlycan/1216.4229)	N1(NGlycan/1216.4229)	1	184	184	N	N184	184	189	2.4e-06	6.8e-05	414.25	HexNAc(2)Hex(5)	HM	Q9UBR2 --N184	Q9UBR2|CATZ--N184	Q9UBR2|CATZ--N184 + HM	Q9UBR2|CATZ--N184 + HexNAc(2)Hex(5)	N184 + HM
sp|Q9UBR2|CATZ_HUMAN Cathepsin Z OS=Homo sapiens GN=CTSZ PE=1 SV=1	Q9UBR2	Q9UBR2|CATZ_HUMAN Cathepsin Z OS=Homo sapiens GN=CTSZ PE=1 SV=1	Q9UBR2|CATZ	R.nYTLWR.V	997000	997000	s(DKO1_45min) r(2)	DKO1	DKO1-a2	N1(NGlycan/1216.4229)	N1(NGlycan/1216.4229)	1	184	184	N	N184	184	189	1.2e-06	3.4e-05	433.25	HexNAc(2)Hex(5)	HM	Q9UBR2 --N184	Q9UBR2|CATZ--N184	Q9UBR2|CATZ--N184 + HM	Q9UBR2|CATZ--N184 + HexNAc(2)Hex(5)	N184 + HM
sp|Q9UBR2|CATZ_HUMAN Cathepsin Z OS=Homo sapiens GN=CTSZ PE=1 SV=1	Q9UBR2	Q9UBR2|CATZ_HUMAN Cathepsin Z OS=Homo sapiens GN=CTSZ PE=1 SV=1	Q9UBR2|CATZ	R.nYTLWR.V	811000	811000	s(DKO1_45min) r(3)	DKO1	DKO1-a3	N1(NGlycan/1216.4229)	N1(NGlycan/1216.4229)	1	184	184	N	N184	184	189	1.8e-05	0.00053	412.33	HexNAc(2)Hex(5)	HM	Q9UBR2 --N184	Q9UBR2|CATZ--N184	Q9UBR2|CATZ--N184 + HM	Q9UBR2|CATZ--N184 + HexNAc(2)Hex(5)	N184 + HM
sp|Q9UBR2|CATZ_HUMAN Cathepsin Z OS=Homo sapiens GN=CTSZ PE=1 SV=1	Q9UBR2	Q9UBR2|CATZ_HUMAN Cathepsin Z OS=Homo sapiens GN=CTSZ PE=1 SV=1	Q9UBR2|CATZ	R.nYTLWR.V	811000	811000	s(DKO1_45min) r(3)	DKO1	DKO1-a3	N1(NGlycan/1216.4229)	N1(NGlycan/1216.4229)	1	184	184	N	N184	184	189	2.2e-05	0.00064	375.55	HexNAc(2)Hex(5)	HM	Q9UBR2 --N184	Q9UBR2|CATZ--N184	Q9UBR2|CATZ--N184 + HM	Q9UBR2|CATZ--N184 + HexNAc(2)Hex(5)	N184 + HM
sp|Q9UBR2|CATZ_HUMAN Cathepsin Z OS=Homo sapiens GN=CTSZ PE=1 SV=1	Q9UBR2	Q9UBR2|CATZ_HUMAN Cathepsin Z OS=Homo sapiens GN=CTSZ PE=1 SV=1	Q9UBR2|CATZ	R.nYTLWR.V	811000	811000	s(DKO1_45min) r(3)	DKO1	DKO1-a3	N1(NGlycan/1216.4229)	N1(NGlycan/1216.4229)	1	184	184	N	N184	184	189	1.3e-06	3.7e-05	415.03	HexNAc(2)Hex(5)	HM	Q9UBR2 --N184	Q9UBR2|CATZ--N184	Q9UBR2|CATZ--N184 + HM	Q9UBR2|CATZ--N184 + HexNAc(2)Hex(5)	N184 + HM
sp|Q9UBR2|CATZ_HUMAN Cathepsin Z OS=Homo sapiens GN=CTSZ PE=1 SV=1	Q9UBR2	Q9UBR2|CATZ_HUMAN Cathepsin Z OS=Homo sapiens GN=CTSZ PE=1 SV=1	Q9UBR2|CATZ	R.nYTLWR.V	119000	119000	s(DKO1_45min) r(1)	DKO1	DKO1-a1	N1(NGlycan/1241.4545)	N1(NGlycan/1241.4545)	1	184	184	N	N184	184	189	0.087	0.61	322.45	HexNAc(3)Hex(3)Fuc(1)	Fuc	Q9UBR2 --N184	Q9UBR2|CATZ--N184	Q9UBR2|CATZ--N184 + Fuc	Q9UBR2|CATZ--N184 + HexNAc(3)Hex(3)Fuc(1)	N184 + Fuc
sp|Q9UBR2|CATZ_HUMAN Cathepsin Z OS=Homo sapiens GN=CTSZ PE=1 SV=1	Q9UBR2	Q9UBR2|CATZ_HUMAN Cathepsin Z OS=Homo sapiens GN=CTSZ PE=1 SV=1	Q9UBR2|CATZ	R.nYTLWR.V	101000	101000	s(DKO1_45min) r(3)	DKO1	DKO1-a3	N1(NGlycan/1241.4545)	N1(NGlycan/1241.4545)	1	184	184	N	N184	184	189	0.019	0.36	319.96	HexNAc(3)Hex(3)Fuc(1)	Fuc	Q9UBR2 --N184	Q9UBR2|CATZ--N184	Q9UBR2|CATZ--N184 + Fuc	Q9UBR2|CATZ--N184 + HexNAc(3)Hex(3)Fuc(1)	N184 + Fuc
sp|Q9UBR2|CATZ_HUMAN Cathepsin Z OS=Homo sapiens GN=CTSZ PE=1 SV=1	Q9UBR2	Q9UBR2|CATZ_HUMAN Cathepsin Z OS=Homo sapiens GN=CTSZ PE=1 SV=1	Q9UBR2|CATZ	R.nYTLWR.V	1540000	1540000	s(DKO1_45min) r(1)	DKO1	DKO1-a1	N1(NGlycan/1378.4757)	N1(NGlycan/1378.4757)	1	184	184	N	N184	184	189	1e-05	8.8e-05	370.42	HexNAc(2)Hex(6)	HM	Q9UBR2 --N184	Q9UBR2|CATZ--N184	Q9UBR2|CATZ--N184 + HM	Q9UBR2|CATZ--N184 + HexNAc(2)Hex(6)	N184 + HM
sp|Q9UBR2|CATZ_HUMAN Cathepsin Z OS=Homo sapiens GN=CTSZ PE=1 SV=1	Q9UBR2	Q9UBR2|CATZ_HUMAN Cathepsin Z OS=Homo sapiens GN=CTSZ PE=1 SV=1	Q9UBR2|CATZ	R.nYTLWR.V	1540000	1540000	s(DKO1_45min) r(1)	DKO1	DKO1-a1	N1(NGlycan/1378.4757)	N1(NGlycan/1378.4757)	1	184	184	N	N184	184	189	3.1e-05	0.00026	378.1	HexNAc(2)Hex(6)	HM	Q9UBR2 --N184	Q9UBR2|CATZ--N184	Q9UBR2|CATZ--N184 + HM	Q9UBR2|CATZ--N184 + HexNAc(2)Hex(6)	N184 + HM
sp|Q9UBR2|CATZ_HUMAN Cathepsin Z OS=Homo sapiens GN=CTSZ PE=1 SV=1	Q9UBR2	Q9UBR2|CATZ_HUMAN Cathepsin Z OS=Homo sapiens GN=CTSZ PE=1 SV=1	Q9UBR2|CATZ	R.nYTLWR.V	1540000	1540000	s(DKO1_45min) r(1)	DKO1	DKO1-a1	N1(NGlycan/1378.4757)	N1(NGlycan/1378.4757)	1	184	184	N	N184	184	189	2.7e-05	0.00023	369.92	HexNAc(2)Hex(6)	HM	Q9UBR2 --N184	Q9UBR2|CATZ--N184	Q9UBR2|CATZ--N184 + HM	Q9UBR2|CATZ--N184 + HexNAc(2)Hex(6)	N184 + HM
sp|Q9UBR2|CATZ_HUMAN Cathepsin Z OS=Homo sapiens GN=CTSZ PE=1 SV=1	Q9UBR2	Q9UBR2|CATZ_HUMAN Cathepsin Z OS=Homo sapiens GN=CTSZ PE=1 SV=1	Q9UBR2|CATZ	R.nYTLWR.V	1540000	1540000	s(DKO1_45min) r(1)	DKO1	DKO1-a1	N1(NGlycan/1378.4757)	N1(NGlycan/1378.4757)	1	184	184	N	N184	184	189	0.0049	0.042	345.85	HexNAc(2)Hex(6)	HM	Q9UBR2 --N184	Q9UBR2|CATZ--N184	Q9UBR2|CATZ--N184 + HM	Q9UBR2|CATZ--N184 + HexNAc(2)Hex(6)	N184 + HM
sp|Q9UBR2|CATZ_HUMAN Cathepsin Z OS=Homo sapiens GN=CTSZ PE=1 SV=1	Q9UBR2	Q9UBR2|CATZ_HUMAN Cathepsin Z OS=Homo sapiens GN=CTSZ PE=1 SV=1	Q9UBR2|CATZ	R.nYTLWR.V	1620000	1620000	s(DKO1_45min) r(2)	DKO1	DKO1-a2	N1(NGlycan/1378.4757)	N1(NGlycan/1378.4757)	1	184	184	N	N184	184	189	1.6e-05	0.00047	368.63	HexNAc(2)Hex(6)	HM	Q9UBR2 --N184	Q9UBR2|CATZ--N184	Q9UBR2|CATZ--N184 + HM	Q9UBR2|CATZ--N184 + HexNAc(2)Hex(6)	N184 + HM
sp|Q9UBR2|CATZ_HUMAN Cathepsin Z OS=Homo sapiens GN=CTSZ PE=1 SV=1	Q9UBR2	Q9UBR2|CATZ_HUMAN Cathepsin Z OS=Homo sapiens GN=CTSZ PE=1 SV=1	Q9UBR2|CATZ	R.nYTLWR.V	1620000	1620000	s(DKO1_45min) r(2)	DKO1	DKO1-a2	N1(NGlycan/1378.4757)	N1(NGlycan/1378.4757)	1	184	184	N	N184	184	189	8.8e-06	0.00025	372.75	HexNAc(2)Hex(6)	HM	Q9UBR2 --N184	Q9UBR2|CATZ--N184	Q9UBR2|CATZ--N184 + HM	Q9UBR2|CATZ--N184 + HexNAc(2)Hex(6)	N184 + HM
sp|Q9UBR2|CATZ_HUMAN Cathepsin Z OS=Homo sapiens GN=CTSZ PE=1 SV=1	Q9UBR2	Q9UBR2|CATZ_HUMAN Cathepsin Z OS=Homo sapiens GN=CTSZ PE=1 SV=1	Q9UBR2|CATZ	R.nYTLWR.V	1620000	1620000	s(DKO1_45min) r(2)	DKO1	DKO1-a2	N1(NGlycan/1378.4757)	N1(NGlycan/1378.4757)	1	184	184	N	N184	184	189	3.6e-06	0.0001	382.34	HexNAc(2)Hex(6)	HM	Q9UBR2 --N184	Q9UBR2|CATZ--N184	Q9UBR2|CATZ--N184 + HM	Q9UBR2|CATZ--N184 + HexNAc(2)Hex(6)	N184 + HM
sp|Q9UBR2|CATZ_HUMAN Cathepsin Z OS=Homo sapiens GN=CTSZ PE=1 SV=1	Q9UBR2	Q9UBR2|CATZ_HUMAN Cathepsin Z OS=Homo sapiens GN=CTSZ PE=1 SV=1	Q9UBR2|CATZ	R.nYTLWR.V	1620000	1620000	s(DKO1_45min) r(2)	DKO1	DKO1-a2	N1(NGlycan/1378.4757)	N1(NGlycan/1378.4757)	1	184	184	N	N184	184	189	1.2e-05	0.00035	391.52	HexNAc(2)Hex(6)	HM	Q9UBR2 --N184	Q9UBR2|CATZ--N184	Q9UBR2|CATZ--N184 + HM	Q9UBR2|CATZ--N184 + HexNAc(2)Hex(6)	N184 + HM
sp|Q9UBR2|CATZ_HUMAN Cathepsin Z OS=Homo sapiens GN=CTSZ PE=1 SV=1	Q9UBR2	Q9UBR2|CATZ_HUMAN Cathepsin Z OS=Homo sapiens GN=CTSZ PE=1 SV=1	Q9UBR2|CATZ	R.nYTLWR.V	1620000	1620000	s(DKO1_45min) r(2)	DKO1	DKO1-a2	N1(NGlycan/1378.4757)	N1(NGlycan/1378.4757)	1	184	184	N	N184	184	189	9.5e-06	0.00027	401.01	HexNAc(2)Hex(6)	HM	Q9UBR2 --N184	Q9UBR2|CATZ--N184	Q9UBR2|CATZ--N184 + HM	Q9UBR2|CATZ--N184 + HexNAc(2)Hex(6)	N184 + HM
sp|Q9UBR2|CATZ_HUMAN Cathepsin Z OS=Homo sapiens GN=CTSZ PE=1 SV=1	Q9UBR2	Q9UBR2|CATZ_HUMAN Cathepsin Z OS=Homo sapiens GN=CTSZ PE=1 SV=1	Q9UBR2|CATZ	R.nYTLWR.V	1520000	1520000	s(DKO1_45min) r(3)	DKO1	DKO1-a3	N1(NGlycan/1378.4757)	N1(NGlycan/1378.4757)	1	184	184	N	N184	184	189	9.9e-06	0.00029	362.78	HexNAc(2)Hex(6)	HM	Q9UBR2 --N184	Q9UBR2|CATZ--N184	Q9UBR2|CATZ--N184 + HM	Q9UBR2|CATZ--N184 + HexNAc(2)Hex(6)	N184 + HM
sp|Q9UBR2|CATZ_HUMAN Cathepsin Z OS=Homo sapiens GN=CTSZ PE=1 SV=1	Q9UBR2	Q9UBR2|CATZ_HUMAN Cathepsin Z OS=Homo sapiens GN=CTSZ PE=1 SV=1	Q9UBR2|CATZ	R.nYTLWR.V	1520000	1520000	s(DKO1_45min) r(3)	DKO1	DKO1-a3	N1(NGlycan/1378.4757)	N1(NGlycan/1378.4757)	1	184	184	N	N184	184	189	2.6e-05	0.00075	395.26	HexNAc(2)Hex(6)	HM	Q9UBR2 --N184	Q9UBR2|CATZ--N184	Q9UBR2|CATZ--N184 + HM	Q9UBR2|CATZ--N184 + HexNAc(2)Hex(6)	N184 + HM
sp|Q9UBR2|CATZ_HUMAN Cathepsin Z OS=Homo sapiens GN=CTSZ PE=1 SV=1	Q9UBR2	Q9UBR2|CATZ_HUMAN Cathepsin Z OS=Homo sapiens GN=CTSZ PE=1 SV=1	Q9UBR2|CATZ	R.nYTLWR.V	1520000	1520000	s(DKO1_45min) r(3)	DKO1	DKO1-a3	N1(NGlycan/1378.4757)	N1(NGlycan/1378.4757)	1	184	184	N	N184	184	189	2e-05	0.00059	400.8	HexNAc(2)Hex(6)	HM	Q9UBR2 --N184	Q9UBR2|CATZ--N184	Q9UBR2|CATZ--N184 + HM	Q9UBR2|CATZ--N184 + HexNAc(2)Hex(6)	N184 + HM
sp|Q9UBR2|CATZ_HUMAN Cathepsin Z OS=Homo sapiens GN=CTSZ PE=1 SV=1	Q9UBR2	Q9UBR2|CATZ_HUMAN Cathepsin Z OS=Homo sapiens GN=CTSZ PE=1 SV=1	Q9UBR2|CATZ	R.nYTLWR.V	1520000	1520000	s(DKO1_45min) r(3)	DKO1	DKO1-a3	N1(NGlycan/1378.4757)	N1(NGlycan/1378.4757)	1	184	184	N	N184	184	189	0.0014	0.038	337.94	HexNAc(2)Hex(6)	HM	Q9UBR2 --N184	Q9UBR2|CATZ--N184	Q9UBR2|CATZ--N184 + HM	Q9UBR2|CATZ--N184 + HexNAc(2)Hex(6)	N184 + HM
sp|Q9UBR2|CATZ_HUMAN Cathepsin Z OS=Homo sapiens GN=CTSZ PE=1 SV=1	Q9UBR2	Q9UBR2|CATZ_HUMAN Cathepsin Z OS=Homo sapiens GN=CTSZ PE=1 SV=1	Q9UBR2|CATZ	R.nYTLWR.V	1520000	1520000	s(DKO1_45min) r(3)	DKO1	DKO1-a3	N1(NGlycan/1378.4757)	N1(NGlycan/1378.4757)	1	184	184	N	N184	184	189	2.3e-05	0.00067	386.97	HexNAc(2)Hex(6)	HM	Q9UBR2 --N184	Q9UBR2|CATZ--N184	Q9UBR2|CATZ--N184 + HM	Q9UBR2|CATZ--N184 + HexNAc(2)Hex(6)	N184 + HM
sp|Q9UBR2|CATZ_HUMAN Cathepsin Z OS=Homo sapiens GN=CTSZ PE=1 SV=1	Q9UBR2	Q9UBR2|CATZ_HUMAN Cathepsin Z OS=Homo sapiens GN=CTSZ PE=1 SV=1	Q9UBR2|CATZ	R.nYTLWR.V	176000	176000	s(DKO1_45min) r(1)	DKO1	DKO1-a1	N1(NGlycan/1458.4420)	N1(NGlycan/1458.4420)	1	184	184	N	N184	184	189	0.0067	0.057	309.81	HexNAc(2)Hex(6)Phospho(1)	M6P	Q9UBR2 --N184	Q9UBR2|CATZ--N184	Q9UBR2|CATZ--N184 + M6P	Q9UBR2|CATZ--N184 + HexNAc(2)Hex(6)Phospho(1)	N184 + M6P
sp|Q9UBR2|CATZ_HUMAN Cathepsin Z OS=Homo sapiens GN=CTSZ PE=1 SV=1	Q9UBR2	Q9UBR2|CATZ_HUMAN Cathepsin Z OS=Homo sapiens GN=CTSZ PE=1 SV=1	Q9UBR2|CATZ	R.nYTLWR.V	194000	194000	s(DKO1_45min) r(2)	DKO1	DKO1-a2	N1(NGlycan/1458.4420)	N1(NGlycan/1458.4420)	1	184	184	N	N184	184	189	5.6e-05	0.0016	331.49	HexNAc(2)Hex(6)Phospho(1)	M6P	Q9UBR2 --N184	Q9UBR2|CATZ--N184	Q9UBR2|CATZ--N184 + M6P	Q9UBR2|CATZ--N184 + HexNAc(2)Hex(6)Phospho(1)	N184 + M6P
sp|Q9UBR2|CATZ_HUMAN Cathepsin Z OS=Homo sapiens GN=CTSZ PE=1 SV=1	Q9UBR2	Q9UBR2|CATZ_HUMAN Cathepsin Z OS=Homo sapiens GN=CTSZ PE=1 SV=1	Q9UBR2|CATZ	R.nYTLWR.V	166000	166000	s(DKO1_45min) r(3)	DKO1	DKO1-a3	N1(NGlycan/1458.4420)	N1(NGlycan/1458.4420)	1	184	184	N	N184	184	189	2e-05	0.00058	351.46	HexNAc(2)Hex(6)Phospho(1)	M6P	Q9UBR2 --N184	Q9UBR2|CATZ--N184	Q9UBR2|CATZ--N184 + M6P	Q9UBR2|CATZ--N184 + HexNAc(2)Hex(6)Phospho(1)	N184 + M6P
sp|Q9UBR2|CATZ_HUMAN Cathepsin Z OS=Homo sapiens GN=CTSZ PE=1 SV=1	Q9UBR2	Q9UBR2|CATZ_HUMAN Cathepsin Z OS=Homo sapiens GN=CTSZ PE=1 SV=1	Q9UBR2|CATZ	R.nYTLWR.V	166000	166000	s(DKO1_45min) r(3)	DKO1	DKO1-a3	N1(NGlycan/1458.4420)	N1(NGlycan/1458.4420)	1	184	184	N	N184	184	189	0.00061	0.018	322.43	HexNAc(2)Hex(6)Phospho(1)	M6P	Q9UBR2 --N184	Q9UBR2|CATZ--N184	Q9UBR2|CATZ--N184 + M6P	Q9UBR2|CATZ--N184 + HexNAc(2)Hex(6)Phospho(1)	N184 + M6P
sp|Q9UBR2|CATZ_HUMAN Cathepsin Z OS=Homo sapiens GN=CTSZ PE=1 SV=1	Q9UBR2	Q9UBR2|CATZ_HUMAN Cathepsin Z OS=Homo sapiens GN=CTSZ PE=1 SV=1	Q9UBR2|CATZ	R.nYTLWR.V	1170000	1170000	s(DKO1_45min) r(1)	DKO1	DKO1-a1	N1(NGlycan/1540.5285)	N1(NGlycan/1540.5285)	1	184	184	N	N184	184	189	3.1e-06	2.6e-05	383.4	HexNAc(2)Hex(7)	HM	Q9UBR2 --N184	Q9UBR2|CATZ--N184	Q9UBR2|CATZ--N184 + HM	Q9UBR2|CATZ--N184 + HexNAc(2)Hex(7)	N184 + HM
sp|Q9UBR2|CATZ_HUMAN Cathepsin Z OS=Homo sapiens GN=CTSZ PE=1 SV=1	Q9UBR2	Q9UBR2|CATZ_HUMAN Cathepsin Z OS=Homo sapiens GN=CTSZ PE=1 SV=1	Q9UBR2|CATZ	R.nYTLWR.V	1170000	1170000	s(DKO1_45min) r(1)	DKO1	DKO1-a1	N1(NGlycan/1540.5285)	N1(NGlycan/1540.5285)	1	184	184	N	N184	184	189	2.3e-05	0.0002	365.07	HexNAc(2)Hex(7)	HM	Q9UBR2 --N184	Q9UBR2|CATZ--N184	Q9UBR2|CATZ--N184 + HM	Q9UBR2|CATZ--N184 + HexNAc(2)Hex(7)	N184 + HM
sp|Q9UBR2|CATZ_HUMAN Cathepsin Z OS=Homo sapiens GN=CTSZ PE=1 SV=1	Q9UBR2	Q9UBR2|CATZ_HUMAN Cathepsin Z OS=Homo sapiens GN=CTSZ PE=1 SV=1	Q9UBR2|CATZ	R.nYTLWR.V	1170000	1170000	s(DKO1_45min) r(1)	DKO1	DKO1-a1	N1(NGlycan/1540.5285)	N1(NGlycan/1540.5285)	1	184	184	N	N184	184	189	0.012	0.1	311.86	HexNAc(2)Hex(7)	HM	Q9UBR2 --N184	Q9UBR2|CATZ--N184	Q9UBR2|CATZ--N184 + HM	Q9UBR2|CATZ--N184 + HexNAc(2)Hex(7)	N184 + HM
sp|Q9UBR2|CATZ_HUMAN Cathepsin Z OS=Homo sapiens GN=CTSZ PE=1 SV=1	Q9UBR2	Q9UBR2|CATZ_HUMAN Cathepsin Z OS=Homo sapiens GN=CTSZ PE=1 SV=1	Q9UBR2|CATZ	R.nYTLWR.V	1010000	1010000	s(DKO1_45min) r(2)	DKO1	DKO1-a2	N1(NGlycan/1540.5285)	N1(NGlycan/1540.5285)	1	184	184	N	N184	184	189	5.6e-05	0.0016	337.43	HexNAc(2)Hex(7)	HM	Q9UBR2 --N184	Q9UBR2|CATZ--N184	Q9UBR2|CATZ--N184 + HM	Q9UBR2|CATZ--N184 + HexNAc(2)Hex(7)	N184 + HM
sp|Q9UBR2|CATZ_HUMAN Cathepsin Z OS=Homo sapiens GN=CTSZ PE=1 SV=1	Q9UBR2	Q9UBR2|CATZ_HUMAN Cathepsin Z OS=Homo sapiens GN=CTSZ PE=1 SV=1	Q9UBR2|CATZ	R.nYTLWR.V	1010000	1010000	s(DKO1_45min) r(2)	DKO1	DKO1-a2	N1(NGlycan/1540.5285)	N1(NGlycan/1540.5285)	1	184	184	N	N184	184	189	1.9e-05	0.00053	341.67	HexNAc(2)Hex(7)	HM	Q9UBR2 --N184	Q9UBR2|CATZ--N184	Q9UBR2|CATZ--N184 + HM	Q9UBR2|CATZ--N184 + HexNAc(2)Hex(7)	N184 + HM
sp|Q9UBR2|CATZ_HUMAN Cathepsin Z OS=Homo sapiens GN=CTSZ PE=1 SV=1	Q9UBR2	Q9UBR2|CATZ_HUMAN Cathepsin Z OS=Homo sapiens GN=CTSZ PE=1 SV=1	Q9UBR2|CATZ	R.nYTLWR.V	1010000	1010000	s(DKO1_45min) r(2)	DKO1	DKO1-a2	N1(NGlycan/1540.5285)	N1(NGlycan/1540.5285)	1	184	184	N	N184	184	189	1.1e-05	0.0003	357.56	HexNAc(2)Hex(7)	HM	Q9UBR2 --N184	Q9UBR2|CATZ--N184	Q9UBR2|CATZ--N184 + HM	Q9UBR2|CATZ--N184 + HexNAc(2)Hex(7)	N184 + HM
sp|Q9UBR2|CATZ_HUMAN Cathepsin Z OS=Homo sapiens GN=CTSZ PE=1 SV=1	Q9UBR2	Q9UBR2|CATZ_HUMAN Cathepsin Z OS=Homo sapiens GN=CTSZ PE=1 SV=1	Q9UBR2|CATZ	R.nYTLWR.V	1260000	1260000	s(DKO1_45min) r(3)	DKO1	DKO1-a3	N1(NGlycan/1540.5285)	N1(NGlycan/1540.5285)	1	184	184	N	N184	184	189	4.2e-06	0.00012	369.96	HexNAc(2)Hex(7)	HM	Q9UBR2 --N184	Q9UBR2|CATZ--N184	Q9UBR2|CATZ--N184 + HM	Q9UBR2|CATZ--N184 + HexNAc(2)Hex(7)	N184 + HM
sp|Q9UBR2|CATZ_HUMAN Cathepsin Z OS=Homo sapiens GN=CTSZ PE=1 SV=1	Q9UBR2	Q9UBR2|CATZ_HUMAN Cathepsin Z OS=Homo sapiens GN=CTSZ PE=1 SV=1	Q9UBR2|CATZ	R.nYTLWR.V	1260000	1260000	s(DKO1_45min) r(3)	DKO1	DKO1-a3	N1(NGlycan/1540.5285)	N1(NGlycan/1540.5285)	1	184	184	N	N184	184	189	7.4e-06	0.00022	358.39	HexNAc(2)Hex(7)	HM	Q9UBR2 --N184	Q9UBR2|CATZ--N184	Q9UBR2|CATZ--N184 + HM	Q9UBR2|CATZ--N184 + HexNAc(2)Hex(7)	N184 + HM
sp|Q9UBR2|CATZ_HUMAN Cathepsin Z OS=Homo sapiens GN=CTSZ PE=1 SV=1	Q9UBR2	Q9UBR2|CATZ_HUMAN Cathepsin Z OS=Homo sapiens GN=CTSZ PE=1 SV=1	Q9UBR2|CATZ	R.nYTLWR.V	33100	33100	s(DKO1_45min) r(1)	DKO1	DKO1-a1	N1(NGlycan/1540.5285)	N1(NGlycan/1540.5285)	1	184	184	N	N184	184	189	9e-05	0.00076	396.02	HexNAc(2)Hex(7)	HM	Q9UBR2 --N184	Q9UBR2|CATZ--N184	Q9UBR2|CATZ--N184 + HM	Q9UBR2|CATZ--N184 + HexNAc(2)Hex(7)	N184 + HM
sp|Q9UBR2|CATZ_HUMAN Cathepsin Z OS=Homo sapiens GN=CTSZ PE=1 SV=1	Q9UBR2	Q9UBR2|CATZ_HUMAN Cathepsin Z OS=Homo sapiens GN=CTSZ PE=1 SV=1	Q9UBR2|CATZ	R.nYTLWR.V	165000	165000	s(DKO1_45min) r(1)	DKO1	DKO1-a1	N1(NGlycan/1702.5813)	N1(NGlycan/1702.5813)	1	184	184	N	N184	184	189	0.00023	0.0019	323.98	HexNAc(2)Hex(8)	HM	Q9UBR2 --N184	Q9UBR2|CATZ--N184	Q9UBR2|CATZ--N184 + HM	Q9UBR2|CATZ--N184 + HexNAc(2)Hex(8)	N184 + HM
sp|Q9UBR2|CATZ_HUMAN Cathepsin Z OS=Homo sapiens GN=CTSZ PE=1 SV=1	Q9UBR2	Q9UBR2|CATZ_HUMAN Cathepsin Z OS=Homo sapiens GN=CTSZ PE=1 SV=1	Q9UBR2|CATZ	R.nYTLWR.V	165000	165000	s(DKO1_45min) r(1)	DKO1	DKO1-a1	N1(NGlycan/1702.5813)	N1(NGlycan/1702.5813)	1	184	184	N	N184	184	189	0.013	0.11	300.35	HexNAc(2)Hex(8)	HM	Q9UBR2 --N184	Q9UBR2|CATZ--N184	Q9UBR2|CATZ--N184 + HM	Q9UBR2|CATZ--N184 + HexNAc(2)Hex(8)	N184 + HM
sp|Q9UBR2|CATZ_HUMAN Cathepsin Z OS=Homo sapiens GN=CTSZ PE=1 SV=1	Q9UBR2	Q9UBR2|CATZ_HUMAN Cathepsin Z OS=Homo sapiens GN=CTSZ PE=1 SV=1	Q9UBR2|CATZ	R.nYTLWR.V	141000	141000	s(DKO1_45min) r(2)	DKO1	DKO1-a2	N1(NGlycan/1702.5813)	N1(NGlycan/1702.5813)	1	184	184	N	N184	184	189	0.00032	0.0091	322.14	HexNAc(2)Hex(8)	HM	Q9UBR2 --N184	Q9UBR2|CATZ--N184	Q9UBR2|CATZ--N184 + HM	Q9UBR2|CATZ--N184 + HexNAc(2)Hex(8)	N184 + HM
sp|Q9UBR2|CATZ_HUMAN Cathepsin Z OS=Homo sapiens GN=CTSZ PE=1 SV=1	Q9UBR2	Q9UBR2|CATZ_HUMAN Cathepsin Z OS=Homo sapiens GN=CTSZ PE=1 SV=1	Q9UBR2|CATZ	R.nYTLWR.V	160000	160000	s(DKO1_45min) r(3)	DKO1	DKO1-a3	N1(NGlycan/1702.5813)	N1(NGlycan/1702.5813)	1	184	184	N	N184	184	189	0.00017	0.005	343.04	HexNAc(2)Hex(8)	HM	Q9UBR2 --N184	Q9UBR2|CATZ--N184	Q9UBR2|CATZ--N184 + HM	Q9UBR2|CATZ--N184 + HexNAc(2)Hex(8)	N184 + HM
sp|Q9UBR2|CATZ_HUMAN Cathepsin Z OS=Homo sapiens GN=CTSZ PE=1 SV=1	Q9UBR2	Q9UBR2|CATZ_HUMAN Cathepsin Z OS=Homo sapiens GN=CTSZ PE=1 SV=1	Q9UBR2|CATZ	R.nYTLWR.V	129000	129000	s(DKO1_45min) r(1)	DKO1	DKO1-a1	N1(NGlycan/1864.6342)	N1(NGlycan/1864.6342)	1	184	184	N	N184	184	189	0.013	0.11	356.35	HexNAc(2)Hex(9)	HM	Q9UBR2 --N184	Q9UBR2|CATZ--N184	Q9UBR2|CATZ--N184 + HM	Q9UBR2|CATZ--N184 + HexNAc(2)Hex(9)	N184 + HM
sp|Q9UBR2|CATZ_HUMAN Cathepsin Z OS=Homo sapiens GN=CTSZ PE=1 SV=1	Q9UBR2	Q9UBR2|CATZ_HUMAN Cathepsin Z OS=Homo sapiens GN=CTSZ PE=1 SV=1	Q9UBR2|CATZ	R.nYTLWR.V	113000	113000	s(DKO1_45min) r(2)	DKO1	DKO1-a2	N1(NGlycan/1864.6342)	N1(NGlycan/1864.6342)	1	184	184	N	N184	184	189	0.0025	0.067	310.15	HexNAc(2)Hex(9)	HM	Q9UBR2 --N184	Q9UBR2|CATZ--N184	Q9UBR2|CATZ--N184 + HM	Q9UBR2|CATZ--N184 + HexNAc(2)Hex(9)	N184 + HM
sp|Q9UBV2|SE1L1_HUMAN Protein sel-1 homolog 1 OS=Homo sapiens GN=SEL1L PE=1 SV=3	Q9UBV2	Q9UBV2|SE1L1_HUMAN Protein sel-1 homolog 1 OS=Homo sapiens GN=SEL1L PE=1 SV=3	Q9UBV2|SE1L1	K.ILnGSNK.K	101000	101000	s(DKO1_45min) r(2)	DKO1	DKO1-a2	N3(NGlycan/1702.5813)	N3(NGlycan/1702.5813)	3	195	195	N	N195	193	199	0.0019	0.051	384.27	HexNAc(2)Hex(8)	HM	Q9UBV2 --N195	Q9UBV2|SE1L1--N195	Q9UBV2|SE1L1--N195 + HM	Q9UBV2|SE1L1--N195 + HexNAc(2)Hex(8)	N195 + HM
sp|Q9UBV2|SE1L1_HUMAN Protein sel-1 homolog 1 OS=Homo sapiens GN=SEL1L PE=1 SV=3	Q9UBV2	Q9UBV2|SE1L1_HUMAN Protein sel-1 homolog 1 OS=Homo sapiens GN=SEL1L PE=1 SV=3	Q9UBV2|SE1L1	K.ILnGSNK.K	339000	339000	s(DKO1_45min) r(2)	DKO1	DKO1-a2	N3(NGlycan/1864.6342)	N3(NGlycan/1864.6342)	3	195	195	N	N195	193	199	6.2e-05	0.0018	375.25	HexNAc(2)Hex(9)	HM	Q9UBV2 --N195	Q9UBV2|SE1L1--N195	Q9UBV2|SE1L1--N195 + HM	Q9UBV2|SE1L1--N195 + HexNAc(2)Hex(9)	N195 + HM
sp|Q9UBV2|SE1L1_HUMAN Protein sel-1 homolog 1 OS=Homo sapiens GN=SEL1L PE=1 SV=3	Q9UBV2	Q9UBV2|SE1L1_HUMAN Protein sel-1 homolog 1 OS=Homo sapiens GN=SEL1L PE=1 SV=3	Q9UBV2|SE1L1	K.ILnGSNK.K	339000	339000	s(DKO1_45min) r(2)	DKO1	DKO1-a2	N3(NGlycan/1864.6342)	N3(NGlycan/1864.6342)	3	195	195	N	N195	193	199	3.5e-05	0.001	345.97	HexNAc(2)Hex(9)	HM	Q9UBV2 --N195	Q9UBV2|SE1L1--N195	Q9UBV2|SE1L1--N195 + HM	Q9UBV2|SE1L1--N195 + HexNAc(2)Hex(9)	N195 + HM
sp|Q9UBV2|SE1L1_HUMAN Protein sel-1 homolog 1 OS=Homo sapiens GN=SEL1L PE=1 SV=3	Q9UBV2	Q9UBV2|SE1L1_HUMAN Protein sel-1 homolog 1 OS=Homo sapiens GN=SEL1L PE=1 SV=3	Q9UBV2|SE1L1	K.GQTALGFLYASGLGVnSSQAK.A	96000	96000	s(DKO1_45min) r(1)	DKO1	DKO1-a1	N16(NGlycan/1702.5813)	N16(NGlycan/1702.5813)	16	272	272	N	N272	257	277	0.0024	0.11	312.27	HexNAc(2)Hex(8)	HM	Q9UBV2 --N272	Q9UBV2|SE1L1--N272	Q9UBV2|SE1L1--N272 + HM	Q9UBV2|SE1L1--N272 + HexNAc(2)Hex(8)	N272 + HM
sp|Q9UBV2|SE1L1_HUMAN Protein sel-1 homolog 1 OS=Homo sapiens GN=SEL1L PE=1 SV=3	Q9UBV2	Q9UBV2|SE1L1_HUMAN Protein sel-1 homolog 1 OS=Homo sapiens GN=SEL1L PE=1 SV=3	Q9UBV2|SE1L1	K.GQTALGFLYASGLGVnSSQAK.A	96000	96000	s(DKO1_45min) r(1)	DKO1	DKO1-a1	N16(NGlycan/1702.5813)	N16(NGlycan/1702.5813)	16	272	272	N	N272	257	277	2e-15	1e-13	760.45	HexNAc(2)Hex(8)	HM	Q9UBV2 --N272	Q9UBV2|SE1L1--N272	Q9UBV2|SE1L1--N272 + HM	Q9UBV2|SE1L1--N272 + HexNAc(2)Hex(8)	N272 + HM
sp|Q9UBV2|SE1L1_HUMAN Protein sel-1 homolog 1 OS=Homo sapiens GN=SEL1L PE=1 SV=3	Q9UBV2	Q9UBV2|SE1L1_HUMAN Protein sel-1 homolog 1 OS=Homo sapiens GN=SEL1L PE=1 SV=3	Q9UBV2|SE1L1	K.GQTALGFLYASGLGVnSSQAK.A	136000	136000	s(DKO1_45min) r(1)	DKO1	DKO1-a1	N16(NGlycan/1864.6342)	N16(NGlycan/1864.6342)	16	272	272	N	N272	257	277	1.8e-15	9e-14	771.64	HexNAc(2)Hex(9)	HM	Q9UBV2 --N272	Q9UBV2|SE1L1--N272	Q9UBV2|SE1L1--N272 + HM	Q9UBV2|SE1L1--N272 + HexNAc(2)Hex(9)	N272 + HM
sp|Q9UBV2|SE1L1_HUMAN Protein sel-1 homolog 1 OS=Homo sapiens GN=SEL1L PE=1 SV=3	Q9UBV2	Q9UBV2|SE1L1_HUMAN Protein sel-1 homolog 1 OS=Homo sapiens GN=SEL1L PE=1 SV=3	Q9UBV2|SE1L1	K.GQTALGFLYASGLGVnSSQAK.A	136000	136000	s(DKO1_45min) r(1)	DKO1	DKO1-a1	N16(NGlycan/1864.6342)	N16(NGlycan/1864.6342)	16	272	272	N	N272	257	277	0	9e-16	874.01	HexNAc(2)Hex(9)	HM	Q9UBV2 --N272	Q9UBV2|SE1L1--N272	Q9UBV2|SE1L1--N272 + HM	Q9UBV2|SE1L1--N272 + HexNAc(2)Hex(9)	N272 + HM
sp|Q9UBV2|SE1L1_HUMAN Protein sel-1 homolog 1 OS=Homo sapiens GN=SEL1L PE=1 SV=3	Q9UBV2	Q9UBV2|SE1L1_HUMAN Protein sel-1 homolog 1 OS=Homo sapiens GN=SEL1L PE=1 SV=3	Q9UBV2|SE1L1	K.GQTALGFLYASGLGVnSSQAK.A	46900	46900	s(DKO1_45min) r(3)	DKO1	DKO1-a3	N16(NGlycan/1864.6342)	N16(NGlycan/1864.6342)	16	272	272	N	N272	257	277	1.5e-12	4.5e-11	743.9	HexNAc(2)Hex(9)	HM	Q9UBV2 --N272	Q9UBV2|SE1L1--N272	Q9UBV2|SE1L1--N272 + HM	Q9UBV2|SE1L1--N272 + HexNAc(2)Hex(9)	N272 + HM
sp|Q9UBV2|SE1L1_HUMAN Protein sel-1 homolog 1 OS=Homo sapiens GN=SEL1L PE=1 SV=3	Q9UBV2	Q9UBV2|SE1L1_HUMAN Protein sel-1 homolog 1 OS=Homo sapiens GN=SEL1L PE=1 SV=3	Q9UBV2|SE1L1	K.GQTALGFLYASGLGVnSSQAK.A	46900	46900	s(DKO1_45min) r(3)	DKO1	DKO1-a3	N16(NGlycan/1864.6342)	N16(NGlycan/1864.6342)	16	272	272	N	N272	257	277	3e-08	8.7e-07	563.6	HexNAc(2)Hex(9)	HM	Q9UBV2 --N272	Q9UBV2|SE1L1--N272	Q9UBV2|SE1L1--N272 + HM	Q9UBV2|SE1L1--N272 + HexNAc(2)Hex(9)	N272 + HM
sp|Q9UBV2|SE1L1_HUMAN Protein sel-1 homolog 1 OS=Homo sapiens GN=SEL1L PE=1 SV=3	Q9UBV2	Q9UBV2|SE1L1_HUMAN Protein sel-1 homolog 1 OS=Homo sapiens GN=SEL1L PE=1 SV=3	Q9UBV2|SE1L1	K.MYSEGSDIVPQSnETALHYFK.K	151000	151000	s(DKO1_45min) r(1)	DKO1	DKO1-a1	N13(NGlycan/1378.4757)	N13(NGlycan/1378.4757)	13	431	431	N	N431	419	439	5.5e-12	2.8e-10	634.68	HexNAc(2)Hex(6)	HM	Q9UBV2 --N431	Q9UBV2|SE1L1--N431	Q9UBV2|SE1L1--N431 + HM	Q9UBV2|SE1L1--N431 + HexNAc(2)Hex(6)	N431 + HM
sp|Q9UBV2|SE1L1_HUMAN Protein sel-1 homolog 1 OS=Homo sapiens GN=SEL1L PE=1 SV=3	Q9UBV2	Q9UBV2|SE1L1_HUMAN Protein sel-1 homolog 1 OS=Homo sapiens GN=SEL1L PE=1 SV=3	Q9UBV2|SE1L1	K.MYSEGSDIVPQSnETALHYFK.K	119000	119000	s(DKO1_45min) r(3)	DKO1	DKO1-a3	N13(NGlycan/1378.4757)	N13(NGlycan/1378.4757)	13	431	431	N	N431	419	439	1.8e-11	5.4e-10	642.39	HexNAc(2)Hex(6)	HM	Q9UBV2 --N431	Q9UBV2|SE1L1--N431	Q9UBV2|SE1L1--N431 + HM	Q9UBV2|SE1L1--N431 + HexNAc(2)Hex(6)	N431 + HM
sp|Q9UBV2|SE1L1_HUMAN Protein sel-1 homolog 1 OS=Homo sapiens GN=SEL1L PE=1 SV=3	Q9UBV2	Q9UBV2|SE1L1_HUMAN Protein sel-1 homolog 1 OS=Homo sapiens GN=SEL1L PE=1 SV=3	Q9UBV2|SE1L1	K.MYSEGSDIVPQSnETALHYFK.K	126000	126000	s(DKO1_45min) r(1)	DKO1	DKO1-a1	N13(NGlycan/1378.4757)	N13(NGlycan/1378.4757)	13	431	431	N	N431	419	439	1.8e-06	9.1e-05	416.2	HexNAc(2)Hex(6)	HM	Q9UBV2 --N431	Q9UBV2|SE1L1--N431	Q9UBV2|SE1L1--N431 + HM	Q9UBV2|SE1L1--N431 + HexNAc(2)Hex(6)	N431 + HM
sp|Q9UBV2|SE1L1_HUMAN Protein sel-1 homolog 1 OS=Homo sapiens GN=SEL1L PE=1 SV=3	Q9UBV2	Q9UBV2|SE1L1_HUMAN Protein sel-1 homolog 1 OS=Homo sapiens GN=SEL1L PE=1 SV=3	Q9UBV2|SE1L1	K.MYSEGSDIVPQSnETALHYFK.K	253000	253000	s(DKO1_45min) r(1)	DKO1	DKO1-a1	N13(NGlycan/1702.5813)	N13(NGlycan/1702.5813)	13	431	431	N	N431	419	439	3.8e-07	1.9e-05	458.3	HexNAc(2)Hex(8)	HM	Q9UBV2 --N431	Q9UBV2|SE1L1--N431	Q9UBV2|SE1L1--N431 + HM	Q9UBV2|SE1L1--N431 + HexNAc(2)Hex(8)	N431 + HM
sp|Q9UBV2|SE1L1_HUMAN Protein sel-1 homolog 1 OS=Homo sapiens GN=SEL1L PE=1 SV=3	Q9UBV2	Q9UBV2|SE1L1_HUMAN Protein sel-1 homolog 1 OS=Homo sapiens GN=SEL1L PE=1 SV=3	Q9UBV2|SE1L1	K.MYSEGSDIVPQSnETALHYFK.K	332000	332000	s(DKO1_45min) r(3)	DKO1	DKO1-a3	N13(NGlycan/1702.5813)	N13(NGlycan/1702.5813)	13	431	431	N	N431	419	439	3.4e-07	1e-05	545.75	HexNAc(2)Hex(8)	HM	Q9UBV2 --N431	Q9UBV2|SE1L1--N431	Q9UBV2|SE1L1--N431 + HM	Q9UBV2|SE1L1--N431 + HexNAc(2)Hex(8)	N431 + HM
sp|Q9UBV2|SE1L1_HUMAN Protein sel-1 homolog 1 OS=Homo sapiens GN=SEL1L PE=1 SV=3	Q9UBV2	Q9UBV2|SE1L1_HUMAN Protein sel-1 homolog 1 OS=Homo sapiens GN=SEL1L PE=1 SV=3	Q9UBV2|SE1L1	K.MYSEGSDIVPQSnETALHYFK.K	150000	150000	s(DKO1_45min) r(1)	DKO1	DKO1-a1	N13(NGlycan/1864.6342)	N13(NGlycan/1864.6342)	13	431	431	N	N431	419	439	6.2e-07	3.2e-05	499.41	HexNAc(2)Hex(9)	HM	Q9UBV2 --N431	Q9UBV2|SE1L1--N431	Q9UBV2|SE1L1--N431 + HM	Q9UBV2|SE1L1--N431 + HexNAc(2)Hex(9)	N431 + HM
sp|Q9UBV2|SE1L1_HUMAN Protein sel-1 homolog 1 OS=Homo sapiens GN=SEL1L PE=1 SV=3	Q9UBV2	Q9UBV2|SE1L1_HUMAN Protein sel-1 homolog 1 OS=Homo sapiens GN=SEL1L PE=1 SV=3	Q9UBV2|SE1L1	K.MYSEGSDIVPQSnETALHYFK.K	150000	150000	s(DKO1_45min) r(1)	DKO1	DKO1-a1	N13(NGlycan/1864.6342)	N13(NGlycan/1864.6342)	13	431	431	N	N431	419	439	8.3e-14	4.2e-12	676.94	HexNAc(2)Hex(9)	HM	Q9UBV2 --N431	Q9UBV2|SE1L1--N431	Q9UBV2|SE1L1--N431 + HM	Q9UBV2|SE1L1--N431 + HexNAc(2)Hex(9)	N431 + HM
sp|Q9UBV2|SE1L1_HUMAN Protein sel-1 homolog 1 OS=Homo sapiens GN=SEL1L PE=1 SV=3	Q9UBV2	Q9UBV2|SE1L1_HUMAN Protein sel-1 homolog 1 OS=Homo sapiens GN=SEL1L PE=1 SV=3	Q9UBV2|SE1L1	K.MYSEGSDIVPQSnETALHYFK.K	231000	231000	s(DKO1_45min) r(3)	DKO1	DKO1-a3	N13(NGlycan/1864.6342)	N13(NGlycan/1864.6342)	13	431	431	N	N431	419	439	2.2e-07	6.6e-06	501.44	HexNAc(2)Hex(9)	HM	Q9UBV2 --N431	Q9UBV2|SE1L1--N431	Q9UBV2|SE1L1--N431 + HM	Q9UBV2|SE1L1--N431 + HexNAc(2)Hex(9)	N431 + HM
sp|Q9UBV2|SE1L1_HUMAN Protein sel-1 homolog 1 OS=Homo sapiens GN=SEL1L PE=1 SV=3	Q9UBV2	Q9UBV2|SE1L1_HUMAN Protein sel-1 homolog 1 OS=Homo sapiens GN=SEL1L PE=1 SV=3	Q9UBV2|SE1L1	K.MYSEGSDIVPQSnETALHYFK.K	231000	231000	s(DKO1_45min) r(3)	DKO1	DKO1-a3	N13(NGlycan/1864.6342)	N13(NGlycan/1864.6342)	13	431	431	N	N431	419	439	0.0018	0.049	334.42	HexNAc(2)Hex(9)	HM	Q9UBV2 --N431	Q9UBV2|SE1L1--N431	Q9UBV2|SE1L1--N431 + HM	Q9UBV2|SE1L1--N431 + HexNAc(2)Hex(9)	N431 + HM
sp|Q9UBV2|SE1L1_HUMAN Protein sel-1 homolog 1 OS=Homo sapiens GN=SEL1L PE=1 SV=3	Q9UBV2	Q9UBV2|SE1L1_HUMAN Protein sel-1 homolog 1 OS=Homo sapiens GN=SEL1L PE=1 SV=3	Q9UBV2|SE1L1	K.MYSEGSDIVPQSnETALHYFK.K	231000	231000	s(DKO1_45min) r(3)	DKO1	DKO1-a3	N13(NGlycan/1864.6342)	N13(NGlycan/1864.6342)	13	431	431	N	N431	419	439	3.2e-13	9.4e-12	653.33	HexNAc(2)Hex(9)	HM	Q9UBV2 --N431	Q9UBV2|SE1L1--N431	Q9UBV2|SE1L1--N431 + HM	Q9UBV2|SE1L1--N431 + HexNAc(2)Hex(9)	N431 + HM
sp|Q9UBV2|SE1L1_HUMAN Protein sel-1 homolog 1 OS=Homo sapiens GN=SEL1L PE=1 SV=3	Q9UBV2	Q9UBV2|SE1L1_HUMAN Protein sel-1 homolog 1 OS=Homo sapiens GN=SEL1L PE=1 SV=3	Q9UBV2|SE1L1	R.EASIVGEnETYPR.A	104000	104000	s(DKO1_45min) r(1)	DKO1	DKO1-a1	N8(NGlycan/1378.4757)	N8(NGlycan/1378.4757)	8	608	608	N	N608	601	613	0.039	0.68	332.81	HexNAc(2)Hex(6)	HM	Q9UBV2 --N608	Q9UBV2|SE1L1--N608	Q9UBV2|SE1L1--N608 + HM	Q9UBV2|SE1L1--N608 + HexNAc(2)Hex(6)	N608 + HM
sp|Q9UBV2|SE1L1_HUMAN Protein sel-1 homolog 1 OS=Homo sapiens GN=SEL1L PE=1 SV=3	Q9UBV2	Q9UBV2|SE1L1_HUMAN Protein sel-1 homolog 1 OS=Homo sapiens GN=SEL1L PE=1 SV=3	Q9UBV2|SE1L1	R.EASIVGEnETYPR.A	180000	180000	s(DKO1_45min) r(1)	DKO1	DKO1-a1	N8(NGlycan/1702.5813)	N8(NGlycan/1702.5813)	8	608	608	N	N608	601	613	5.3e-09	2.7e-07	521.05	HexNAc(2)Hex(8)	HM	Q9UBV2 --N608	Q9UBV2|SE1L1--N608	Q9UBV2|SE1L1--N608 + HM	Q9UBV2|SE1L1--N608 + HexNAc(2)Hex(8)	N608 + HM
sp|Q9UBV2|SE1L1_HUMAN Protein sel-1 homolog 1 OS=Homo sapiens GN=SEL1L PE=1 SV=3	Q9UBV2	Q9UBV2|SE1L1_HUMAN Protein sel-1 homolog 1 OS=Homo sapiens GN=SEL1L PE=1 SV=3	Q9UBV2|SE1L1	R.EASIVGEnETYPR.A	180000	180000	s(DKO1_45min) r(1)	DKO1	DKO1-a1	N8(NGlycan/1702.5813)	N8(NGlycan/1702.5813)	8	608	608	N	N608	601	613	0.0023	0.11	345.27	HexNAc(2)Hex(8)	HM	Q9UBV2 --N608	Q9UBV2|SE1L1--N608	Q9UBV2|SE1L1--N608 + HM	Q9UBV2|SE1L1--N608 + HexNAc(2)Hex(8)	N608 + HM
sp|Q9UBV2|SE1L1_HUMAN Protein sel-1 homolog 1 OS=Homo sapiens GN=SEL1L PE=1 SV=3	Q9UBV2	Q9UBV2|SE1L1_HUMAN Protein sel-1 homolog 1 OS=Homo sapiens GN=SEL1L PE=1 SV=3	Q9UBV2|SE1L1	R.EASIVGEnETYPR.A	180000	180000	s(DKO1_45min) r(1)	DKO1	DKO1-a1	N8(NGlycan/1702.5813)	N8(NGlycan/1702.5813)	8	608	608	N	N608	601	613	3.7e-08	1.9e-06	560.3	HexNAc(2)Hex(8)	HM	Q9UBV2 --N608	Q9UBV2|SE1L1--N608	Q9UBV2|SE1L1--N608 + HM	Q9UBV2|SE1L1--N608 + HexNAc(2)Hex(8)	N608 + HM
sp|Q9UBV2|SE1L1_HUMAN Protein sel-1 homolog 1 OS=Homo sapiens GN=SEL1L PE=1 SV=3	Q9UBV2	Q9UBV2|SE1L1_HUMAN Protein sel-1 homolog 1 OS=Homo sapiens GN=SEL1L PE=1 SV=3	Q9UBV2|SE1L1	R.EASIVGEnETYPR.A	173000	173000	s(DKO1_45min) r(2)	DKO1	DKO1-a2	N8(NGlycan/1702.5813)	N8(NGlycan/1702.5813)	8	608	608	N	N608	601	613	1.3e-09	3.8e-08	582.41	HexNAc(2)Hex(8)	HM	Q9UBV2 --N608	Q9UBV2|SE1L1--N608	Q9UBV2|SE1L1--N608 + HM	Q9UBV2|SE1L1--N608 + HexNAc(2)Hex(8)	N608 + HM
sp|Q9UBV2|SE1L1_HUMAN Protein sel-1 homolog 1 OS=Homo sapiens GN=SEL1L PE=1 SV=3	Q9UBV2	Q9UBV2|SE1L1_HUMAN Protein sel-1 homolog 1 OS=Homo sapiens GN=SEL1L PE=1 SV=3	Q9UBV2|SE1L1	R.EASIVGEnETYPR.A	173000	173000	s(DKO1_45min) r(2)	DKO1	DKO1-a2	N8(NGlycan/1702.5813)	N8(NGlycan/1702.5813)	8	608	608	N	N608	601	613	4e-07	1.1e-05	539.63	HexNAc(2)Hex(8)	HM	Q9UBV2 --N608	Q9UBV2|SE1L1--N608	Q9UBV2|SE1L1--N608 + HM	Q9UBV2|SE1L1--N608 + HexNAc(2)Hex(8)	N608 + HM
sp|Q9UBV2|SE1L1_HUMAN Protein sel-1 homolog 1 OS=Homo sapiens GN=SEL1L PE=1 SV=3	Q9UBV2	Q9UBV2|SE1L1_HUMAN Protein sel-1 homolog 1 OS=Homo sapiens GN=SEL1L PE=1 SV=3	Q9UBV2|SE1L1	R.EASIVGEnETYPR.A	147000	147000	s(DKO1_45min) r(3)	DKO1	DKO1-a3	N8(NGlycan/1702.5813)	N8(NGlycan/1702.5813)	8	608	608	N	N608	601	613	1.2e-10	3.6e-09	619.03	HexNAc(2)Hex(8)	HM	Q9UBV2 --N608	Q9UBV2|SE1L1--N608	Q9UBV2|SE1L1--N608 + HM	Q9UBV2|SE1L1--N608 + HexNAc(2)Hex(8)	N608 + HM
sp|Q9UBV2|SE1L1_HUMAN Protein sel-1 homolog 1 OS=Homo sapiens GN=SEL1L PE=1 SV=3	Q9UBV2	Q9UBV2|SE1L1_HUMAN Protein sel-1 homolog 1 OS=Homo sapiens GN=SEL1L PE=1 SV=3	Q9UBV2|SE1L1	R.EASIVGEnETYPR.A	147000	147000	s(DKO1_45min) r(3)	DKO1	DKO1-a3	N8(NGlycan/1702.5813)	N8(NGlycan/1702.5813)	8	608	608	N	N608	601	613	6.3e-12	1.8e-10	664.08	HexNAc(2)Hex(8)	HM	Q9UBV2 --N608	Q9UBV2|SE1L1--N608	Q9UBV2|SE1L1--N608 + HM	Q9UBV2|SE1L1--N608 + HexNAc(2)Hex(8)	N608 + HM
sp|Q9UBV2|SE1L1_HUMAN Protein sel-1 homolog 1 OS=Homo sapiens GN=SEL1L PE=1 SV=3	Q9UBV2	Q9UBV2|SE1L1_HUMAN Protein sel-1 homolog 1 OS=Homo sapiens GN=SEL1L PE=1 SV=3	Q9UBV2|SE1L1	R.EASIVGEnETYPR.A	196000	196000	s(DKO1_45min) r(1)	DKO1	DKO1-a1	N8(NGlycan/1702.5813)	N8(NGlycan/1702.5813)	8	608	608	N	N608	601	613	1.2e-12	5.9e-11	711.58	HexNAc(2)Hex(8)	HM	Q9UBV2 --N608	Q9UBV2|SE1L1--N608	Q9UBV2|SE1L1--N608 + HM	Q9UBV2|SE1L1--N608 + HexNAc(2)Hex(8)	N608 + HM
sp|Q9UBV2|SE1L1_HUMAN Protein sel-1 homolog 1 OS=Homo sapiens GN=SEL1L PE=1 SV=3	Q9UBV2	Q9UBV2|SE1L1_HUMAN Protein sel-1 homolog 1 OS=Homo sapiens GN=SEL1L PE=1 SV=3	Q9UBV2|SE1L1	R.EASIVGEnETYPR.A	196000	196000	s(DKO1_45min) r(1)	DKO1	DKO1-a1	N8(NGlycan/1702.5813)	N8(NGlycan/1702.5813)	8	608	608	N	N608	601	613	1e-16	2.8e-15	856.2	HexNAc(2)Hex(8)	HM	Q9UBV2 --N608	Q9UBV2|SE1L1--N608	Q9UBV2|SE1L1--N608 + HM	Q9UBV2|SE1L1--N608 + HexNAc(2)Hex(8)	N608 + HM
sp|Q9UBV2|SE1L1_HUMAN Protein sel-1 homolog 1 OS=Homo sapiens GN=SEL1L PE=1 SV=3	Q9UBV2	Q9UBV2|SE1L1_HUMAN Protein sel-1 homolog 1 OS=Homo sapiens GN=SEL1L PE=1 SV=3	Q9UBV2|SE1L1	R.EASIVGEnETYPR.A	240000	240000	s(DKO1_45min) r(2)	DKO1	DKO1-a2	N8(NGlycan/1702.5813)	N8(NGlycan/1702.5813)	8	608	608	N	N608	601	613	0	4e-16	932.47	HexNAc(2)Hex(8)	HM	Q9UBV2 --N608	Q9UBV2|SE1L1--N608	Q9UBV2|SE1L1--N608 + HM	Q9UBV2|SE1L1--N608 + HexNAc(2)Hex(8)	N608 + HM
sp|Q9UBV2|SE1L1_HUMAN Protein sel-1 homolog 1 OS=Homo sapiens GN=SEL1L PE=1 SV=3	Q9UBV2	Q9UBV2|SE1L1_HUMAN Protein sel-1 homolog 1 OS=Homo sapiens GN=SEL1L PE=1 SV=3	Q9UBV2|SE1L1	R.EASIVGEnETYPR.A	240000	240000	s(DKO1_45min) r(2)	DKO1	DKO1-a2	N8(NGlycan/1702.5813)	N8(NGlycan/1702.5813)	8	608	608	N	N608	601	613	8e-16	2.4e-14	805.58	HexNAc(2)Hex(8)	HM	Q9UBV2 --N608	Q9UBV2|SE1L1--N608	Q9UBV2|SE1L1--N608 + HM	Q9UBV2|SE1L1--N608 + HexNAc(2)Hex(8)	N608 + HM
sp|Q9UBV2|SE1L1_HUMAN Protein sel-1 homolog 1 OS=Homo sapiens GN=SEL1L PE=1 SV=3	Q9UBV2	Q9UBV2|SE1L1_HUMAN Protein sel-1 homolog 1 OS=Homo sapiens GN=SEL1L PE=1 SV=3	Q9UBV2|SE1L1	R.EASIVGEnETYPR.A	228000	228000	s(DKO1_45min) r(3)	DKO1	DKO1-a3	N8(NGlycan/1702.5813)	N8(NGlycan/1702.5813)	8	608	608	N	N608	601	613	1e-16	3.7e-15	874.16	HexNAc(2)Hex(8)	HM	Q9UBV2 --N608	Q9UBV2|SE1L1--N608	Q9UBV2|SE1L1--N608 + HM	Q9UBV2|SE1L1--N608 + HexNAc(2)Hex(8)	N608 + HM
sp|Q9UBV2|SE1L1_HUMAN Protein sel-1 homolog 1 OS=Homo sapiens GN=SEL1L PE=1 SV=3	Q9UBV2	Q9UBV2|SE1L1_HUMAN Protein sel-1 homolog 1 OS=Homo sapiens GN=SEL1L PE=1 SV=3	Q9UBV2|SE1L1	R.EASIVGEnETYPR.A	228000	228000	s(DKO1_45min) r(3)	DKO1	DKO1-a3	N8(NGlycan/1702.5813)	N8(NGlycan/1702.5813)	8	608	608	N	N608	601	613	2e-13	5.8e-12	784.44	HexNAc(2)Hex(8)	HM	Q9UBV2 --N608	Q9UBV2|SE1L1--N608	Q9UBV2|SE1L1--N608 + HM	Q9UBV2|SE1L1--N608 + HexNAc(2)Hex(8)	N608 + HM
sp|Q9UBV2|SE1L1_HUMAN Protein sel-1 homolog 1 OS=Homo sapiens GN=SEL1L PE=1 SV=3	Q9UBV2	Q9UBV2|SE1L1_HUMAN Protein sel-1 homolog 1 OS=Homo sapiens GN=SEL1L PE=1 SV=3	Q9UBV2|SE1L1	R.EASIVGEnETYPR.A	228000	228000	s(DKO1_45min) r(3)	DKO1	DKO1-a3	N8(NGlycan/1702.5813)	N8(NGlycan/1702.5813)	8	608	608	N	N608	601	613	2e-09	5.8e-08	596.22	HexNAc(2)Hex(8)	HM	Q9UBV2 --N608	Q9UBV2|SE1L1--N608	Q9UBV2|SE1L1--N608 + HM	Q9UBV2|SE1L1--N608 + HexNAc(2)Hex(8)	N608 + HM
sp|Q9UBV2|SE1L1_HUMAN Protein sel-1 homolog 1 OS=Homo sapiens GN=SEL1L PE=1 SV=3	Q9UBV2	Q9UBV2|SE1L1_HUMAN Protein sel-1 homolog 1 OS=Homo sapiens GN=SEL1L PE=1 SV=3	Q9UBV2|SE1L1	R.EASIVGEnETYPR.A	401000	401000	s(DKO1_45min) r(1)	DKO1	DKO1-a1	N8(NGlycan/1864.6342)	N8(NGlycan/1864.6342)	8	608	608	N	N608	601	613	0	1.4e-15	861.74	HexNAc(2)Hex(9)	HM	Q9UBV2 --N608	Q9UBV2|SE1L1--N608	Q9UBV2|SE1L1--N608 + HM	Q9UBV2|SE1L1--N608 + HexNAc(2)Hex(9)	N608 + HM
sp|Q9UBV2|SE1L1_HUMAN Protein sel-1 homolog 1 OS=Homo sapiens GN=SEL1L PE=1 SV=3	Q9UBV2	Q9UBV2|SE1L1_HUMAN Protein sel-1 homolog 1 OS=Homo sapiens GN=SEL1L PE=1 SV=3	Q9UBV2|SE1L1	R.EASIVGEnETYPR.A	401000	401000	s(DKO1_45min) r(1)	DKO1	DKO1-a1	N8(NGlycan/1864.6342)	N8(NGlycan/1864.6342)	8	608	608	N	N608	601	613	2.8e-15	1.4e-13	783.54	HexNAc(2)Hex(9)	HM	Q9UBV2 --N608	Q9UBV2|SE1L1--N608	Q9UBV2|SE1L1--N608 + HM	Q9UBV2|SE1L1--N608 + HexNAc(2)Hex(9)	N608 + HM
sp|Q9UBV2|SE1L1_HUMAN Protein sel-1 homolog 1 OS=Homo sapiens GN=SEL1L PE=1 SV=3	Q9UBV2	Q9UBV2|SE1L1_HUMAN Protein sel-1 homolog 1 OS=Homo sapiens GN=SEL1L PE=1 SV=3	Q9UBV2|SE1L1	R.EASIVGEnETYPR.A	401000	401000	s(DKO1_45min) r(1)	DKO1	DKO1-a1	N8(NGlycan/1864.6342)	N8(NGlycan/1864.6342)	8	608	608	N	N608	601	613	0	1.4e-15	892.23	HexNAc(2)Hex(9)	HM	Q9UBV2 --N608	Q9UBV2|SE1L1--N608	Q9UBV2|SE1L1--N608 + HM	Q9UBV2|SE1L1--N608 + HexNAc(2)Hex(9)	N608 + HM
sp|Q9UBV2|SE1L1_HUMAN Protein sel-1 homolog 1 OS=Homo sapiens GN=SEL1L PE=1 SV=3	Q9UBV2	Q9UBV2|SE1L1_HUMAN Protein sel-1 homolog 1 OS=Homo sapiens GN=SEL1L PE=1 SV=3	Q9UBV2|SE1L1	R.EASIVGEnETYPR.A	401000	401000	s(DKO1_45min) r(1)	DKO1	DKO1-a1	N8(NGlycan/1864.6342)	N8(NGlycan/1864.6342)	8	608	608	N	N608	601	613	5.5e-15	2.8e-13	782.41	HexNAc(2)Hex(9)	HM	Q9UBV2 --N608	Q9UBV2|SE1L1--N608	Q9UBV2|SE1L1--N608 + HM	Q9UBV2|SE1L1--N608 + HexNAc(2)Hex(9)	N608 + HM
sp|Q9UBV2|SE1L1_HUMAN Protein sel-1 homolog 1 OS=Homo sapiens GN=SEL1L PE=1 SV=3	Q9UBV2	Q9UBV2|SE1L1_HUMAN Protein sel-1 homolog 1 OS=Homo sapiens GN=SEL1L PE=1 SV=3	Q9UBV2|SE1L1	R.EASIVGEnETYPR.A	401000	401000	s(DKO1_45min) r(1)	DKO1	DKO1-a1	N8(NGlycan/1864.6342)	N8(NGlycan/1864.6342)	8	608	608	N	N608	601	613	8.6e-14	4.4e-12	750.96	HexNAc(2)Hex(9)	HM	Q9UBV2 --N608	Q9UBV2|SE1L1--N608	Q9UBV2|SE1L1--N608 + HM	Q9UBV2|SE1L1--N608 + HexNAc(2)Hex(9)	N608 + HM
sp|Q9UBV2|SE1L1_HUMAN Protein sel-1 homolog 1 OS=Homo sapiens GN=SEL1L PE=1 SV=3	Q9UBV2	Q9UBV2|SE1L1_HUMAN Protein sel-1 homolog 1 OS=Homo sapiens GN=SEL1L PE=1 SV=3	Q9UBV2|SE1L1	R.EASIVGEnETYPR.A	456000	456000	s(DKO1_45min) r(2)	DKO1	DKO1-a2	N8(NGlycan/1864.6342)	N8(NGlycan/1864.6342)	8	608	608	N	N608	601	613	1e-16	2.4e-15	879.26	HexNAc(2)Hex(9)	HM	Q9UBV2 --N608	Q9UBV2|SE1L1--N608	Q9UBV2|SE1L1--N608 + HM	Q9UBV2|SE1L1--N608 + HexNAc(2)Hex(9)	N608 + HM
sp|Q9UBV2|SE1L1_HUMAN Protein sel-1 homolog 1 OS=Homo sapiens GN=SEL1L PE=1 SV=3	Q9UBV2	Q9UBV2|SE1L1_HUMAN Protein sel-1 homolog 1 OS=Homo sapiens GN=SEL1L PE=1 SV=3	Q9UBV2|SE1L1	R.EASIVGEnETYPR.A	456000	456000	s(DKO1_45min) r(2)	DKO1	DKO1-a2	N8(NGlycan/1864.6342)	N8(NGlycan/1864.6342)	8	608	608	N	N608	601	613	1e-16	2.4e-15	854.69	HexNAc(2)Hex(9)	HM	Q9UBV2 --N608	Q9UBV2|SE1L1--N608	Q9UBV2|SE1L1--N608 + HM	Q9UBV2|SE1L1--N608 + HexNAc(2)Hex(9)	N608 + HM
sp|Q9UBV2|SE1L1_HUMAN Protein sel-1 homolog 1 OS=Homo sapiens GN=SEL1L PE=1 SV=3	Q9UBV2	Q9UBV2|SE1L1_HUMAN Protein sel-1 homolog 1 OS=Homo sapiens GN=SEL1L PE=1 SV=3	Q9UBV2|SE1L1	R.EASIVGEnETYPR.A	456000	456000	s(DKO1_45min) r(2)	DKO1	DKO1-a2	N8(NGlycan/1864.6342)	N8(NGlycan/1864.6342)	8	608	608	N	N608	601	613	8.3e-14	2.4e-12	726.81	HexNAc(2)Hex(9)	HM	Q9UBV2 --N608	Q9UBV2|SE1L1--N608	Q9UBV2|SE1L1--N608 + HM	Q9UBV2|SE1L1--N608 + HexNAc(2)Hex(9)	N608 + HM
sp|Q9UBV2|SE1L1_HUMAN Protein sel-1 homolog 1 OS=Homo sapiens GN=SEL1L PE=1 SV=3	Q9UBV2	Q9UBV2|SE1L1_HUMAN Protein sel-1 homolog 1 OS=Homo sapiens GN=SEL1L PE=1 SV=3	Q9UBV2|SE1L1	R.EASIVGEnETYPR.A	456000	456000	s(DKO1_45min) r(2)	DKO1	DKO1-a2	N8(NGlycan/1864.6342)	N8(NGlycan/1864.6342)	8	608	608	N	N608	601	613	4.5e-08	1.3e-06	568.43	HexNAc(2)Hex(9)	HM	Q9UBV2 --N608	Q9UBV2|SE1L1--N608	Q9UBV2|SE1L1--N608 + HM	Q9UBV2|SE1L1--N608 + HexNAc(2)Hex(9)	N608 + HM
sp|Q9UBV2|SE1L1_HUMAN Protein sel-1 homolog 1 OS=Homo sapiens GN=SEL1L PE=1 SV=3	Q9UBV2	Q9UBV2|SE1L1_HUMAN Protein sel-1 homolog 1 OS=Homo sapiens GN=SEL1L PE=1 SV=3	Q9UBV2|SE1L1	R.EASIVGEnETYPR.A	379000	379000	s(DKO1_45min) r(3)	DKO1	DKO1-a3	N8(NGlycan/1864.6342)	N8(NGlycan/1864.6342)	8	608	608	N	N608	601	613	1.3e-15	3.7e-14	826.72	HexNAc(2)Hex(9)	HM	Q9UBV2 --N608	Q9UBV2|SE1L1--N608	Q9UBV2|SE1L1--N608 + HM	Q9UBV2|SE1L1--N608 + HexNAc(2)Hex(9)	N608 + HM
sp|Q9UBV2|SE1L1_HUMAN Protein sel-1 homolog 1 OS=Homo sapiens GN=SEL1L PE=1 SV=3	Q9UBV2	Q9UBV2|SE1L1_HUMAN Protein sel-1 homolog 1 OS=Homo sapiens GN=SEL1L PE=1 SV=3	Q9UBV2|SE1L1	R.EASIVGEnETYPR.A	379000	379000	s(DKO1_45min) r(3)	DKO1	DKO1-a3	N8(NGlycan/1864.6342)	N8(NGlycan/1864.6342)	8	608	608	N	N608	601	613	1e-16	2.5e-15	852.75	HexNAc(2)Hex(9)	HM	Q9UBV2 --N608	Q9UBV2|SE1L1--N608	Q9UBV2|SE1L1--N608 + HM	Q9UBV2|SE1L1--N608 + HexNAc(2)Hex(9)	N608 + HM
sp|Q9UBV2|SE1L1_HUMAN Protein sel-1 homolog 1 OS=Homo sapiens GN=SEL1L PE=1 SV=3	Q9UBV2	Q9UBV2|SE1L1_HUMAN Protein sel-1 homolog 1 OS=Homo sapiens GN=SEL1L PE=1 SV=3	Q9UBV2|SE1L1	R.EASIVGEnETYPR.A	379000	379000	s(DKO1_45min) r(3)	DKO1	DKO1-a3	N8(NGlycan/1864.6342)	N8(NGlycan/1864.6342)	8	608	608	N	N608	601	613	8.6e-15	2.5e-13	773.02	HexNAc(2)Hex(9)	HM	Q9UBV2 --N608	Q9UBV2|SE1L1--N608	Q9UBV2|SE1L1--N608 + HM	Q9UBV2|SE1L1--N608 + HexNAc(2)Hex(9)	N608 + HM
sp|Q9UBV2|SE1L1_HUMAN Protein sel-1 homolog 1 OS=Homo sapiens GN=SEL1L PE=1 SV=3	Q9UBV2	Q9UBV2|SE1L1_HUMAN Protein sel-1 homolog 1 OS=Homo sapiens GN=SEL1L PE=1 SV=3	Q9UBV2|SE1L1	R.EASIVGEnETYPR.A	244000	244000	s(DKO1_45min) r(1)	DKO1	DKO1-a1	N8(NGlycan/1864.6342)	N8(NGlycan/1864.6342)	8	608	608	N	N608	601	613	2.3e-10	1.2e-08	586.29	HexNAc(2)Hex(9)	HM	Q9UBV2 --N608	Q9UBV2|SE1L1--N608	Q9UBV2|SE1L1--N608 + HM	Q9UBV2|SE1L1--N608 + HexNAc(2)Hex(9)	N608 + HM
sp|Q9UBV2|SE1L1_HUMAN Protein sel-1 homolog 1 OS=Homo sapiens GN=SEL1L PE=1 SV=3	Q9UBV2	Q9UBV2|SE1L1_HUMAN Protein sel-1 homolog 1 OS=Homo sapiens GN=SEL1L PE=1 SV=3	Q9UBV2|SE1L1	R.EASIVGEnETYPR.A	244000	244000	s(DKO1_45min) r(1)	DKO1	DKO1-a1	N8(NGlycan/1864.6342)	N8(NGlycan/1864.6342)	8	608	608	N	N608	601	613	3e-09	1.5e-07	567.46	HexNAc(2)Hex(9)	HM	Q9UBV2 --N608	Q9UBV2|SE1L1--N608	Q9UBV2|SE1L1--N608 + HM	Q9UBV2|SE1L1--N608 + HexNAc(2)Hex(9)	N608 + HM
sp|Q9UBV2|SE1L1_HUMAN Protein sel-1 homolog 1 OS=Homo sapiens GN=SEL1L PE=1 SV=3	Q9UBV2	Q9UBV2|SE1L1_HUMAN Protein sel-1 homolog 1 OS=Homo sapiens GN=SEL1L PE=1 SV=3	Q9UBV2|SE1L1	R.EASIVGEnETYPR.A	244000	244000	s(DKO1_45min) r(1)	DKO1	DKO1-a1	N8(NGlycan/1864.6342)	N8(NGlycan/1864.6342)	8	608	608	N	N608	601	613	5.3e-09	2.7e-07	538.74	HexNAc(2)Hex(9)	HM	Q9UBV2 --N608	Q9UBV2|SE1L1--N608	Q9UBV2|SE1L1--N608 + HM	Q9UBV2|SE1L1--N608 + HexNAc(2)Hex(9)	N608 + HM
sp|Q9UBV2|SE1L1_HUMAN Protein sel-1 homolog 1 OS=Homo sapiens GN=SEL1L PE=1 SV=3	Q9UBV2	Q9UBV2|SE1L1_HUMAN Protein sel-1 homolog 1 OS=Homo sapiens GN=SEL1L PE=1 SV=3	Q9UBV2|SE1L1	R.EASIVGEnETYPR.A	244000	244000	s(DKO1_45min) r(1)	DKO1	DKO1-a1	N8(NGlycan/1864.6342)	N8(NGlycan/1864.6342)	8	608	608	N	N608	601	613	6.3e-09	3.2e-07	512.17	HexNAc(2)Hex(9)	HM	Q9UBV2 --N608	Q9UBV2|SE1L1--N608	Q9UBV2|SE1L1--N608 + HM	Q9UBV2|SE1L1--N608 + HexNAc(2)Hex(9)	N608 + HM
sp|Q9UBV2|SE1L1_HUMAN Protein sel-1 homolog 1 OS=Homo sapiens GN=SEL1L PE=1 SV=3	Q9UBV2	Q9UBV2|SE1L1_HUMAN Protein sel-1 homolog 1 OS=Homo sapiens GN=SEL1L PE=1 SV=3	Q9UBV2|SE1L1	R.EASIVGEnETYPR.A	270000	270000	s(DKO1_45min) r(2)	DKO1	DKO1-a2	N8(NGlycan/1864.6342)	N8(NGlycan/1864.6342)	8	608	608	N	N608	601	613	3.8e-07	1.1e-05	449.97	HexNAc(2)Hex(9)	HM	Q9UBV2 --N608	Q9UBV2|SE1L1--N608	Q9UBV2|SE1L1--N608 + HM	Q9UBV2|SE1L1--N608 + HexNAc(2)Hex(9)	N608 + HM
sp|Q9UBV2|SE1L1_HUMAN Protein sel-1 homolog 1 OS=Homo sapiens GN=SEL1L PE=1 SV=3	Q9UBV2	Q9UBV2|SE1L1_HUMAN Protein sel-1 homolog 1 OS=Homo sapiens GN=SEL1L PE=1 SV=3	Q9UBV2|SE1L1	R.EASIVGEnETYPR.A	270000	270000	s(DKO1_45min) r(2)	DKO1	DKO1-a2	N8(NGlycan/1864.6342)	N8(NGlycan/1864.6342)	8	608	608	N	N608	601	613	5.7e-08	1.6e-06	494.73	HexNAc(2)Hex(9)	HM	Q9UBV2 --N608	Q9UBV2|SE1L1--N608	Q9UBV2|SE1L1--N608 + HM	Q9UBV2|SE1L1--N608 + HexNAc(2)Hex(9)	N608 + HM
sp|Q9UBV2|SE1L1_HUMAN Protein sel-1 homolog 1 OS=Homo sapiens GN=SEL1L PE=1 SV=3	Q9UBV2	Q9UBV2|SE1L1_HUMAN Protein sel-1 homolog 1 OS=Homo sapiens GN=SEL1L PE=1 SV=3	Q9UBV2|SE1L1	R.EASIVGEnETYPR.A	270000	270000	s(DKO1_45min) r(2)	DKO1	DKO1-a2	N8(NGlycan/1864.6342)	N8(NGlycan/1864.6342)	8	608	608	N	N608	601	613	2.2e-08	6.2e-07	500.17	HexNAc(2)Hex(9)	HM	Q9UBV2 --N608	Q9UBV2|SE1L1--N608	Q9UBV2|SE1L1--N608 + HM	Q9UBV2|SE1L1--N608 + HexNAc(2)Hex(9)	N608 + HM
sp|Q9UBV2|SE1L1_HUMAN Protein sel-1 homolog 1 OS=Homo sapiens GN=SEL1L PE=1 SV=3	Q9UBV2	Q9UBV2|SE1L1_HUMAN Protein sel-1 homolog 1 OS=Homo sapiens GN=SEL1L PE=1 SV=3	Q9UBV2|SE1L1	R.EASIVGEnETYPR.A	270000	270000	s(DKO1_45min) r(2)	DKO1	DKO1-a2	N8(NGlycan/1864.6342)	N8(NGlycan/1864.6342)	8	608	608	N	N608	601	613	3.6e-11	1e-09	581.42	HexNAc(2)Hex(9)	HM	Q9UBV2 --N608	Q9UBV2|SE1L1--N608	Q9UBV2|SE1L1--N608 + HM	Q9UBV2|SE1L1--N608 + HexNAc(2)Hex(9)	N608 + HM
sp|Q9UBV2|SE1L1_HUMAN Protein sel-1 homolog 1 OS=Homo sapiens GN=SEL1L PE=1 SV=3	Q9UBV2	Q9UBV2|SE1L1_HUMAN Protein sel-1 homolog 1 OS=Homo sapiens GN=SEL1L PE=1 SV=3	Q9UBV2|SE1L1	R.EASIVGEnETYPR.A	226000	226000	s(DKO1_45min) r(3)	DKO1	DKO1-a3	N8(NGlycan/1864.6342)	N8(NGlycan/1864.6342)	8	608	608	N	N608	601	613	4.1e-08	1.2e-06	476.32	HexNAc(2)Hex(9)	HM	Q9UBV2 --N608	Q9UBV2|SE1L1--N608	Q9UBV2|SE1L1--N608 + HM	Q9UBV2|SE1L1--N608 + HexNAc(2)Hex(9)	N608 + HM
sp|Q9UBV2|SE1L1_HUMAN Protein sel-1 homolog 1 OS=Homo sapiens GN=SEL1L PE=1 SV=3	Q9UBV2	Q9UBV2|SE1L1_HUMAN Protein sel-1 homolog 1 OS=Homo sapiens GN=SEL1L PE=1 SV=3	Q9UBV2|SE1L1	R.EASIVGEnETYPR.A	226000	226000	s(DKO1_45min) r(3)	DKO1	DKO1-a3	N8(NGlycan/1864.6342)	N8(NGlycan/1864.6342)	8	608	608	N	N608	601	613	1.8e-08	5.4e-07	517.85	HexNAc(2)Hex(9)	HM	Q9UBV2 --N608	Q9UBV2|SE1L1--N608	Q9UBV2|SE1L1--N608 + HM	Q9UBV2|SE1L1--N608 + HexNAc(2)Hex(9)	N608 + HM
sp|Q9UBV2|SE1L1_HUMAN Protein sel-1 homolog 1 OS=Homo sapiens GN=SEL1L PE=1 SV=3	Q9UBV2	Q9UBV2|SE1L1_HUMAN Protein sel-1 homolog 1 OS=Homo sapiens GN=SEL1L PE=1 SV=3	Q9UBV2|SE1L1	R.EASIVGEnETYPR.A	226000	226000	s(DKO1_45min) r(3)	DKO1	DKO1-a3	N8(NGlycan/1864.6342)	N8(NGlycan/1864.6342)	8	608	608	N	N608	601	613	3.9e-08	1.1e-06	496.47	HexNAc(2)Hex(9)	HM	Q9UBV2 --N608	Q9UBV2|SE1L1--N608	Q9UBV2|SE1L1--N608 + HM	Q9UBV2|SE1L1--N608 + HexNAc(2)Hex(9)	N608 + HM
sp|Q9UBV2|SE1L1_HUMAN Protein sel-1 homolog 1 OS=Homo sapiens GN=SEL1L PE=1 SV=3	Q9UBV2	Q9UBV2|SE1L1_HUMAN Protein sel-1 homolog 1 OS=Homo sapiens GN=SEL1L PE=1 SV=3	Q9UBV2|SE1L1	R.EASIVGEnETYPR.A	226000	226000	s(DKO1_45min) r(3)	DKO1	DKO1-a3	N8(NGlycan/1864.6342)	N8(NGlycan/1864.6342)	8	608	608	N	N608	601	613	2.8e-07	8.2e-06	484.38	HexNAc(2)Hex(9)	HM	Q9UBV2 --N608	Q9UBV2|SE1L1--N608	Q9UBV2|SE1L1--N608 + HM	Q9UBV2|SE1L1--N608 + HexNAc(2)Hex(9)	N608 + HM
sp|Q9UBV2|SE1L1_HUMAN Protein sel-1 homolog 1 OS=Homo sapiens GN=SEL1L PE=1 SV=3	Q9UBV2	Q9UBV2|SE1L1_HUMAN Protein sel-1 homolog 1 OS=Homo sapiens GN=SEL1L PE=1 SV=3	Q9UBV2|SE1L1	R.EASIVGEnETYPR.A	226000	226000	s(DKO1_45min) r(3)	DKO1	DKO1-a3	N8(NGlycan/1864.6342)	N8(NGlycan/1864.6342)	8	608	608	N	N608	601	613	1.7e-06	5e-05	434.74	HexNAc(2)Hex(9)	HM	Q9UBV2 --N608	Q9UBV2|SE1L1--N608	Q9UBV2|SE1L1--N608 + HM	Q9UBV2|SE1L1--N608 + HexNAc(2)Hex(9)	N608 + HM
sp|Q9UGT4|SUSD2_HUMAN Sushi domain-containing protein 2 OS=Homo sapiens GN=SUSD2 PE=1 SV=1	Q9UGT4	Q9UGT4|SUSD2_HUMAN Sushi domain-containing protein 2 OS=Homo sapiens GN=SUSD2 PE=1 SV=1	Q9UGT4|SUSD2	K.SELVnETR.W	15800	15800	s(DKO1_45min) r(1)	DKO1	DKO1-a1	N5(NGlycan/1216.4229)	N5(NGlycan/1216.4229)	5	162	162	N	N162	158	165	0.0037	0.031	322.27	HexNAc(2)Hex(5)	HM	Q9UGT4 --N162	Q9UGT4|SUSD2--N162	Q9UGT4|SUSD2--N162 + HM	Q9UGT4|SUSD2--N162 + HexNAc(2)Hex(5)	N162 + HM
sp|Q9UGT4|SUSD2_HUMAN Sushi domain-containing protein 2 OS=Homo sapiens GN=SUSD2 PE=1 SV=1	Q9UGT4	Q9UGT4|SUSD2_HUMAN Sushi domain-containing protein 2 OS=Homo sapiens GN=SUSD2 PE=1 SV=1	Q9UGT4|SUSD2	K.SELVnETR.W	15800	15800	s(DKO1_45min) r(1)	DKO1	DKO1-a1	N5(NGlycan/1216.4229)	N5(NGlycan/1216.4229)	5	162	162	N	N162	158	165	5.4e-06	4.6e-05	457.85	HexNAc(2)Hex(5)	HM	Q9UGT4 --N162	Q9UGT4|SUSD2--N162	Q9UGT4|SUSD2--N162 + HM	Q9UGT4|SUSD2--N162 + HexNAc(2)Hex(5)	N162 + HM
sp|Q9UGT4|SUSD2_HUMAN Sushi domain-containing protein 2 OS=Homo sapiens GN=SUSD2 PE=1 SV=1	Q9UGT4	Q9UGT4|SUSD2_HUMAN Sushi domain-containing protein 2 OS=Homo sapiens GN=SUSD2 PE=1 SV=1	Q9UGT4|SUSD2	K.SELVnETR.W	18400	18400	s(DKO1_45min) r(3)	DKO1	DKO1-a3	N5(NGlycan/1216.4229)	N5(NGlycan/1216.4229)	5	162	162	N	N162	158	165	7.8e-05	0.0006	390.55	HexNAc(2)Hex(5)	HM	Q9UGT4 --N162	Q9UGT4|SUSD2--N162	Q9UGT4|SUSD2--N162 + HM	Q9UGT4|SUSD2--N162 + HexNAc(2)Hex(5)	N162 + HM
sp|Q9UGT4|SUSD2_HUMAN Sushi domain-containing protein 2 OS=Homo sapiens GN=SUSD2 PE=1 SV=1	Q9UGT4	Q9UGT4|SUSD2_HUMAN Sushi domain-containing protein 2 OS=Homo sapiens GN=SUSD2 PE=1 SV=1	Q9UGT4|SUSD2	K.SELVnETR.W	40300	40300	s(DKO1_45min) r(2)	DKO1	DKO1-a2	N5(NGlycan/1419.5022)	N5(NGlycan/1419.5022)	5	162	162	N	N162	158	165	0.00013	0.001	400.54	HexNAc(3)Hex(5)	C or Hyb	Q9UGT4 --N162	Q9UGT4|SUSD2--N162	Q9UGT4|SUSD2--N162 + C or Hyb	Q9UGT4|SUSD2--N162 + HexNAc(3)Hex(5)	N162 + C or Hyb
sp|Q9UGT4|SUSD2_HUMAN Sushi domain-containing protein 2 OS=Homo sapiens GN=SUSD2 PE=1 SV=1	Q9UGT4	Q9UGT4|SUSD2_HUMAN Sushi domain-containing protein 2 OS=Homo sapiens GN=SUSD2 PE=1 SV=1	Q9UGT4|SUSD2	K.SELVnETR.W	84700	84700	s(DKO1_45min) r(2)	DKO1	DKO1-a2	N5(NGlycan/1540.5285)	N5(NGlycan/1540.5285)	5	162	162	N	N162	158	165	0.0006	0.0046	340.11	HexNAc(2)Hex(7)	HM	Q9UGT4 --N162	Q9UGT4|SUSD2--N162	Q9UGT4|SUSD2--N162 + HM	Q9UGT4|SUSD2--N162 + HexNAc(2)Hex(7)	N162 + HM
sp|Q9UGT4|SUSD2_HUMAN Sushi domain-containing protein 2 OS=Homo sapiens GN=SUSD2 PE=1 SV=1	Q9UGT4	Q9UGT4|SUSD2_HUMAN Sushi domain-containing protein 2 OS=Homo sapiens GN=SUSD2 PE=1 SV=1	Q9UGT4|SUSD2	K.SELVnETR.W	42200	42200	s(DKO1_45min) r(2)	DKO1	DKO1-a2	N5(NGlycan/1581.5551)	N5(NGlycan/1581.5551)	5	162	162	N	N162	158	165	0.0086	0.064	353.75	HexNAc(3)Hex(6)	C or Hyb	Q9UGT4 --N162	Q9UGT4|SUSD2--N162	Q9UGT4|SUSD2--N162 + C or Hyb	Q9UGT4|SUSD2--N162 + HexNAc(3)Hex(6)	N162 + C or Hyb
sp|Q9UGT4|SUSD2_HUMAN Sushi domain-containing protein 2 OS=Homo sapiens GN=SUSD2 PE=1 SV=1	Q9UGT4	Q9UGT4|SUSD2_HUMAN Sushi domain-containing protein 2 OS=Homo sapiens GN=SUSD2 PE=1 SV=1	Q9UGT4|SUSD2	K.SELVnETR.W	118000	118000	s(DKO1_45min) r(2)	DKO1	DKO1-a2	N5(NGlycan/1702.5813)	N5(NGlycan/1702.5813)	5	162	162	N	N162	158	165	0.00012	0.00093	370.62	HexNAc(2)Hex(8)	HM	Q9UGT4 --N162	Q9UGT4|SUSD2--N162	Q9UGT4|SUSD2--N162 + HM	Q9UGT4|SUSD2--N162 + HexNAc(2)Hex(8)	N162 + HM
sp|Q9UGT4|SUSD2_HUMAN Sushi domain-containing protein 2 OS=Homo sapiens GN=SUSD2 PE=1 SV=1	Q9UGT4	Q9UGT4|SUSD2_HUMAN Sushi domain-containing protein 2 OS=Homo sapiens GN=SUSD2 PE=1 SV=1	Q9UGT4|SUSD2	R.LASAFGDPHFVTFDGTnFTFNGR.G	95300	95300	s(DKO1_45min) r(2)	DKO1	DKO1-a2	N17(NGlycan/1971.7189)	N17(NGlycan/1971.7189)	17	462	462	N	N462	446	468	0.27	0.88	304.66	HexNAc(5)Hex(5)Fuc(1)	Fuc	Q9UGT4 --N462	Q9UGT4|SUSD2--N462	Q9UGT4|SUSD2--N462 + Fuc	Q9UGT4|SUSD2--N462 + HexNAc(5)Hex(5)Fuc(1)	N462 + Fuc
sp|Q9UH99|SUN2_HUMAN SUN domain-containing protein 2 OS=Homo sapiens GN=SUN2 PE=1 SV=3	Q9UH99	Q9UH99|SUN2_HUMAN SUN domain-containing protein 2 OS=Homo sapiens GN=SUN2 PE=1 SV=3	Q9UH99|SUN2	K.ALSPnSTISSAPK.D	165000	165000	s(DKO1_45min) r(2)	DKO1	DKO1-a2	N5(NGlycan/1216.4229)	N5(NGlycan/1216.4229)	5	636	636	N	N636	632	644	2.2e-12	6.2e-11	735.22	HexNAc(2)Hex(5)	HM	Q9UH99 --N636	Q9UH99|SUN2--N636	Q9UH99|SUN2--N636 + HM	Q9UH99|SUN2--N636 + HexNAc(2)Hex(5)	N636 + HM
sp|Q9UH99|SUN2_HUMAN SUN domain-containing protein 2 OS=Homo sapiens GN=SUN2 PE=1 SV=3	Q9UH99	Q9UH99|SUN2_HUMAN SUN domain-containing protein 2 OS=Homo sapiens GN=SUN2 PE=1 SV=3	Q9UH99|SUN2	K.ALSPnSTISSAPK.D	134000	134000	s(DKO1_45min) r(3)	DKO1	DKO1-a3	N5(NGlycan/1216.4229)	N5(NGlycan/1216.4229)	5	636	636	N	N636	632	644	1.5e-06	4.5e-05	549.66	HexNAc(2)Hex(5)	HM	Q9UH99 --N636	Q9UH99|SUN2--N636	Q9UH99|SUN2--N636 + HM	Q9UH99|SUN2--N636 + HexNAc(2)Hex(5)	N636 + HM
sp|Q9UH99|SUN2_HUMAN SUN domain-containing protein 2 OS=Homo sapiens GN=SUN2 PE=1 SV=3	Q9UH99	Q9UH99|SUN2_HUMAN SUN domain-containing protein 2 OS=Homo sapiens GN=SUN2 PE=1 SV=3	Q9UH99|SUN2	K.ALSPnSTISSAPK.D	40100	40100	s(DKO1_45min) r(1)	DKO1	DKO1-a1	N5(NGlycan/1216.4229)	N5(NGlycan/1216.4229)	5	636	636	N	N636	632	644	1.2e-06	6e-05	420.05	HexNAc(2)Hex(5)	HM	Q9UH99 --N636	Q9UH99|SUN2--N636	Q9UH99|SUN2--N636 + HM	Q9UH99|SUN2--N636 + HexNAc(2)Hex(5)	N636 + HM
sp|Q9UH99|SUN2_HUMAN SUN domain-containing protein 2 OS=Homo sapiens GN=SUN2 PE=1 SV=3	Q9UH99	Q9UH99|SUN2_HUMAN SUN domain-containing protein 2 OS=Homo sapiens GN=SUN2 PE=1 SV=3	Q9UH99|SUN2	K.ALSPnSTISSAPK.D	40100	40100	s(DKO1_45min) r(1)	DKO1	DKO1-a1	N5(NGlycan/1216.4229)	N5(NGlycan/1216.4229)	5	636	636	N	N636	632	644	1.9e-05	0.00095	362.01	HexNAc(2)Hex(5)	HM	Q9UH99 --N636	Q9UH99|SUN2--N636	Q9UH99|SUN2--N636 + HM	Q9UH99|SUN2--N636 + HexNAc(2)Hex(5)	N636 + HM
sp|Q9UH99|SUN2_HUMAN SUN domain-containing protein 2 OS=Homo sapiens GN=SUN2 PE=1 SV=3	Q9UH99	Q9UH99|SUN2_HUMAN SUN domain-containing protein 2 OS=Homo sapiens GN=SUN2 PE=1 SV=3	Q9UH99|SUN2	K.ALSPnSTISSAPK.D	48300	48300	s(DKO1_45min) r(2)	DKO1	DKO1-a2	N5(NGlycan/1216.4229)	N5(NGlycan/1216.4229)	5	636	636	N	N636	632	644	4e-13	1.1e-11	764.12	HexNAc(2)Hex(5)	HM	Q9UH99 --N636	Q9UH99|SUN2--N636	Q9UH99|SUN2--N636 + HM	Q9UH99|SUN2--N636 + HexNAc(2)Hex(5)	N636 + HM
sp|Q9UH99|SUN2_HUMAN SUN domain-containing protein 2 OS=Homo sapiens GN=SUN2 PE=1 SV=3	Q9UH99	Q9UH99|SUN2_HUMAN SUN domain-containing protein 2 OS=Homo sapiens GN=SUN2 PE=1 SV=3	Q9UH99|SUN2	K.ALSPnSTISSAPK.D	47600	47600	s(DKO1_45min) r(3)	DKO1	DKO1-a3	N5(NGlycan/1216.4229)	N5(NGlycan/1216.4229)	5	636	636	N	N636	632	644	2.9e-10	8.5e-09	644.61	HexNAc(2)Hex(5)	HM	Q9UH99 --N636	Q9UH99|SUN2--N636	Q9UH99|SUN2--N636 + HM	Q9UH99|SUN2--N636 + HexNAc(2)Hex(5)	N636 + HM
sp|Q9UH99|SUN2_HUMAN SUN domain-containing protein 2 OS=Homo sapiens GN=SUN2 PE=1 SV=3	Q9UH99	Q9UH99|SUN2_HUMAN SUN domain-containing protein 2 OS=Homo sapiens GN=SUN2 PE=1 SV=3	Q9UH99|SUN2	K.ALSPnSTISSAPK.D	505000	505000	s(DKO1_45min) r(1)	DKO1	DKO1-a1	N5(NGlycan/1378.4757)	N5(NGlycan/1378.4757)	5	636	636	N	N636	632	644	1.7e-05	0.00089	501.87	HexNAc(2)Hex(6)	HM	Q9UH99 --N636	Q9UH99|SUN2--N636	Q9UH99|SUN2--N636 + HM	Q9UH99|SUN2--N636 + HexNAc(2)Hex(6)	N636 + HM
sp|Q9UH99|SUN2_HUMAN SUN domain-containing protein 2 OS=Homo sapiens GN=SUN2 PE=1 SV=3	Q9UH99	Q9UH99|SUN2_HUMAN SUN domain-containing protein 2 OS=Homo sapiens GN=SUN2 PE=1 SV=3	Q9UH99|SUN2	K.ALSPnSTISSAPK.D	505000	505000	s(DKO1_45min) r(1)	DKO1	DKO1-a1	N5(NGlycan/1378.4757)	N5(NGlycan/1378.4757)	5	636	636	N	N636	632	644	4.6e-08	2.4e-06	569.26	HexNAc(2)Hex(6)	HM	Q9UH99 --N636	Q9UH99|SUN2--N636	Q9UH99|SUN2--N636 + HM	Q9UH99|SUN2--N636 + HexNAc(2)Hex(6)	N636 + HM
sp|Q9UH99|SUN2_HUMAN SUN domain-containing protein 2 OS=Homo sapiens GN=SUN2 PE=1 SV=3	Q9UH99	Q9UH99|SUN2_HUMAN SUN domain-containing protein 2 OS=Homo sapiens GN=SUN2 PE=1 SV=3	Q9UH99|SUN2	K.ALSPnSTISSAPK.D	505000	505000	s(DKO1_45min) r(1)	DKO1	DKO1-a1	N5(NGlycan/1378.4757)	N5(NGlycan/1378.4757)	5	636	636	N	N636	632	644	0.00016	0.0083	367.86	HexNAc(2)Hex(6)	HM	Q9UH99 --N636	Q9UH99|SUN2--N636	Q9UH99|SUN2--N636 + HM	Q9UH99|SUN2--N636 + HexNAc(2)Hex(6)	N636 + HM
sp|Q9UH99|SUN2_HUMAN SUN domain-containing protein 2 OS=Homo sapiens GN=SUN2 PE=1 SV=3	Q9UH99	Q9UH99|SUN2_HUMAN SUN domain-containing protein 2 OS=Homo sapiens GN=SUN2 PE=1 SV=3	Q9UH99|SUN2	K.ALSPnSTISSAPK.D	505000	505000	s(DKO1_45min) r(1)	DKO1	DKO1-a1	N5(NGlycan/1378.4757)	N5(NGlycan/1378.4757)	5	636	636	N	N636	632	644	1.9e-07	9.5e-06	514.8	HexNAc(2)Hex(6)	HM	Q9UH99 --N636	Q9UH99|SUN2--N636	Q9UH99|SUN2--N636 + HM	Q9UH99|SUN2--N636 + HexNAc(2)Hex(6)	N636 + HM
sp|Q9UH99|SUN2_HUMAN SUN domain-containing protein 2 OS=Homo sapiens GN=SUN2 PE=1 SV=3	Q9UH99	Q9UH99|SUN2_HUMAN SUN domain-containing protein 2 OS=Homo sapiens GN=SUN2 PE=1 SV=3	Q9UH99|SUN2	K.ALSPnSTISSAPK.D	534000	534000	s(DKO1_45min) r(2)	DKO1	DKO1-a2	N5(NGlycan/1378.4757)	N5(NGlycan/1378.4757)	5	636	636	N	N636	632	644	0.0012	0.032	437.25	HexNAc(2)Hex(6)	HM	Q9UH99 --N636	Q9UH99|SUN2--N636	Q9UH99|SUN2--N636 + HM	Q9UH99|SUN2--N636 + HexNAc(2)Hex(6)	N636 + HM
sp|Q9UH99|SUN2_HUMAN SUN domain-containing protein 2 OS=Homo sapiens GN=SUN2 PE=1 SV=3	Q9UH99	Q9UH99|SUN2_HUMAN SUN domain-containing protein 2 OS=Homo sapiens GN=SUN2 PE=1 SV=3	Q9UH99|SUN2	K.ALSPnSTISSAPK.D	534000	534000	s(DKO1_45min) r(2)	DKO1	DKO1-a2	N5(NGlycan/1378.4757)	N5(NGlycan/1378.4757)	5	636	636	N	N636	632	644	5.3e-08	1.5e-06	549.18	HexNAc(2)Hex(6)	HM	Q9UH99 --N636	Q9UH99|SUN2--N636	Q9UH99|SUN2--N636 + HM	Q9UH99|SUN2--N636 + HexNAc(2)Hex(6)	N636 + HM
sp|Q9UH99|SUN2_HUMAN SUN domain-containing protein 2 OS=Homo sapiens GN=SUN2 PE=1 SV=3	Q9UH99	Q9UH99|SUN2_HUMAN SUN domain-containing protein 2 OS=Homo sapiens GN=SUN2 PE=1 SV=3	Q9UH99|SUN2	K.ALSPnSTISSAPK.D	534000	534000	s(DKO1_45min) r(2)	DKO1	DKO1-a2	N5(NGlycan/1378.4757)	N5(NGlycan/1378.4757)	5	636	636	N	N636	632	644	9.8e-10	2.8e-08	616.63	HexNAc(2)Hex(6)	HM	Q9UH99 --N636	Q9UH99|SUN2--N636	Q9UH99|SUN2--N636 + HM	Q9UH99|SUN2--N636 + HexNAc(2)Hex(6)	N636 + HM
sp|Q9UH99|SUN2_HUMAN SUN domain-containing protein 2 OS=Homo sapiens GN=SUN2 PE=1 SV=3	Q9UH99	Q9UH99|SUN2_HUMAN SUN domain-containing protein 2 OS=Homo sapiens GN=SUN2 PE=1 SV=3	Q9UH99|SUN2	K.ALSPnSTISSAPK.D	518000	518000	s(DKO1_45min) r(3)	DKO1	DKO1-a3	N5(NGlycan/1378.4757)	N5(NGlycan/1378.4757)	5	636	636	N	N636	632	644	1.3e-07	3.7e-06	593.53	HexNAc(2)Hex(6)	HM	Q9UH99 --N636	Q9UH99|SUN2--N636	Q9UH99|SUN2--N636 + HM	Q9UH99|SUN2--N636 + HexNAc(2)Hex(6)	N636 + HM
sp|Q9UH99|SUN2_HUMAN SUN domain-containing protein 2 OS=Homo sapiens GN=SUN2 PE=1 SV=3	Q9UH99	Q9UH99|SUN2_HUMAN SUN domain-containing protein 2 OS=Homo sapiens GN=SUN2 PE=1 SV=3	Q9UH99|SUN2	K.ALSPnSTISSAPK.D	518000	518000	s(DKO1_45min) r(3)	DKO1	DKO1-a3	N5(NGlycan/1378.4757)	N5(NGlycan/1378.4757)	5	636	636	N	N636	632	644	1.6e-07	4.7e-06	571.05	HexNAc(2)Hex(6)	HM	Q9UH99 --N636	Q9UH99|SUN2--N636	Q9UH99|SUN2--N636 + HM	Q9UH99|SUN2--N636 + HexNAc(2)Hex(6)	N636 + HM
sp|Q9UH99|SUN2_HUMAN SUN domain-containing protein 2 OS=Homo sapiens GN=SUN2 PE=1 SV=3	Q9UH99	Q9UH99|SUN2_HUMAN SUN domain-containing protein 2 OS=Homo sapiens GN=SUN2 PE=1 SV=3	Q9UH99|SUN2	K.ALSPnSTISSAPK.D	518000	518000	s(DKO1_45min) r(3)	DKO1	DKO1-a3	N5(NGlycan/1378.4757)	N5(NGlycan/1378.4757)	5	636	636	N	N636	632	644	0.0087	0.2	345.83	HexNAc(2)Hex(6)	HM	Q9UH99 --N636	Q9UH99|SUN2--N636	Q9UH99|SUN2--N636 + HM	Q9UH99|SUN2--N636 + HexNAc(2)Hex(6)	N636 + HM
sp|Q9UH99|SUN2_HUMAN SUN domain-containing protein 2 OS=Homo sapiens GN=SUN2 PE=1 SV=3	Q9UH99	Q9UH99|SUN2_HUMAN SUN domain-containing protein 2 OS=Homo sapiens GN=SUN2 PE=1 SV=3	Q9UH99|SUN2	K.ALSPnSTISSAPK.D	518000	518000	s(DKO1_45min) r(3)	DKO1	DKO1-a3	N5(NGlycan/1378.4757)	N5(NGlycan/1378.4757)	5	636	636	N	N636	632	644	2.3e-08	6.7e-07	559.04	HexNAc(2)Hex(6)	HM	Q9UH99 --N636	Q9UH99|SUN2--N636	Q9UH99|SUN2--N636 + HM	Q9UH99|SUN2--N636 + HexNAc(2)Hex(6)	N636 + HM
sp|Q9UH99|SUN2_HUMAN SUN domain-containing protein 2 OS=Homo sapiens GN=SUN2 PE=1 SV=3	Q9UH99	Q9UH99|SUN2_HUMAN SUN domain-containing protein 2 OS=Homo sapiens GN=SUN2 PE=1 SV=3	Q9UH99|SUN2	K.ALSPnSTISSAPK.D	178000	178000	s(DKO1_45min) r(1)	DKO1	DKO1-a1	N5(NGlycan/1378.4757)	N5(NGlycan/1378.4757)	5	636	636	N	N636	632	644	1e-16	4.7e-15	905.65	HexNAc(2)Hex(6)	HM	Q9UH99 --N636	Q9UH99|SUN2--N636	Q9UH99|SUN2--N636 + HM	Q9UH99|SUN2--N636 + HexNAc(2)Hex(6)	N636 + HM
sp|Q9UH99|SUN2_HUMAN SUN domain-containing protein 2 OS=Homo sapiens GN=SUN2 PE=1 SV=3	Q9UH99	Q9UH99|SUN2_HUMAN SUN domain-containing protein 2 OS=Homo sapiens GN=SUN2 PE=1 SV=3	Q9UH99|SUN2	K.ALSPnSTISSAPK.D	186000	186000	s(DKO1_45min) r(2)	DKO1	DKO1-a2	N5(NGlycan/1378.4757)	N5(NGlycan/1378.4757)	5	636	636	N	N636	632	644	4.7e-12	1.3e-10	749.33	HexNAc(2)Hex(6)	HM	Q9UH99 --N636	Q9UH99|SUN2--N636	Q9UH99|SUN2--N636 + HM	Q9UH99|SUN2--N636 + HexNAc(2)Hex(6)	N636 + HM
sp|Q9UH99|SUN2_HUMAN SUN domain-containing protein 2 OS=Homo sapiens GN=SUN2 PE=1 SV=3	Q9UH99	Q9UH99|SUN2_HUMAN SUN domain-containing protein 2 OS=Homo sapiens GN=SUN2 PE=1 SV=3	Q9UH99|SUN2	K.ALSPnSTISSAPK.D	207000	207000	s(DKO1_45min) r(3)	DKO1	DKO1-a3	N5(NGlycan/1378.4757)	N5(NGlycan/1378.4757)	5	636	636	N	N636	632	644	2.4e-13	7.1e-12	780.16	HexNAc(2)Hex(6)	HM	Q9UH99 --N636	Q9UH99|SUN2--N636	Q9UH99|SUN2--N636 + HM	Q9UH99|SUN2--N636 + HexNAc(2)Hex(6)	N636 + HM
sp|Q9UH99|SUN2_HUMAN SUN domain-containing protein 2 OS=Homo sapiens GN=SUN2 PE=1 SV=3	Q9UH99	Q9UH99|SUN2_HUMAN SUN domain-containing protein 2 OS=Homo sapiens GN=SUN2 PE=1 SV=3	Q9UH99|SUN2	K.ALSPnSTISSAPK.D	223000	223000	s(DKO1_45min) r(1)	DKO1	DKO1-a1	N5(NGlycan/1540.5285)	N5(NGlycan/1540.5285)	5	636	636	N	N636	632	644	0.0011	0.051	353.05	HexNAc(2)Hex(7)	HM	Q9UH99 --N636	Q9UH99|SUN2--N636	Q9UH99|SUN2--N636 + HM	Q9UH99|SUN2--N636 + HexNAc(2)Hex(7)	N636 + HM
sp|Q9UH99|SUN2_HUMAN SUN domain-containing protein 2 OS=Homo sapiens GN=SUN2 PE=1 SV=3	Q9UH99	Q9UH99|SUN2_HUMAN SUN domain-containing protein 2 OS=Homo sapiens GN=SUN2 PE=1 SV=3	Q9UH99|SUN2	K.ALSPnSTISSAPK.D	223000	223000	s(DKO1_45min) r(1)	DKO1	DKO1-a1	N5(NGlycan/1540.5285)	N5(NGlycan/1540.5285)	5	636	636	N	N636	632	644	9.8e-12	5e-10	674.41	HexNAc(2)Hex(7)	HM	Q9UH99 --N636	Q9UH99|SUN2--N636	Q9UH99|SUN2--N636 + HM	Q9UH99|SUN2--N636 + HexNAc(2)Hex(7)	N636 + HM
sp|Q9UH99|SUN2_HUMAN SUN domain-containing protein 2 OS=Homo sapiens GN=SUN2 PE=1 SV=3	Q9UH99	Q9UH99|SUN2_HUMAN SUN domain-containing protein 2 OS=Homo sapiens GN=SUN2 PE=1 SV=3	Q9UH99|SUN2	K.ALSPnSTISSAPK.D	237000	237000	s(DKO1_45min) r(2)	DKO1	DKO1-a2	N5(NGlycan/1540.5285)	N5(NGlycan/1540.5285)	5	636	636	N	N636	632	644	8.7e-05	0.0025	443.51	HexNAc(2)Hex(7)	HM	Q9UH99 --N636	Q9UH99|SUN2--N636	Q9UH99|SUN2--N636 + HM	Q9UH99|SUN2--N636 + HexNAc(2)Hex(7)	N636 + HM
sp|Q9UH99|SUN2_HUMAN SUN domain-containing protein 2 OS=Homo sapiens GN=SUN2 PE=1 SV=3	Q9UH99	Q9UH99|SUN2_HUMAN SUN domain-containing protein 2 OS=Homo sapiens GN=SUN2 PE=1 SV=3	Q9UH99|SUN2	K.ALSPnSTISSAPK.D	237000	237000	s(DKO1_45min) r(2)	DKO1	DKO1-a2	N5(NGlycan/1540.5285)	N5(NGlycan/1540.5285)	5	636	636	N	N636	632	644	0.0024	0.064	315.16	HexNAc(2)Hex(7)	HM	Q9UH99 --N636	Q9UH99|SUN2--N636	Q9UH99|SUN2--N636 + HM	Q9UH99|SUN2--N636 + HexNAc(2)Hex(7)	N636 + HM
sp|Q9UH99|SUN2_HUMAN SUN domain-containing protein 2 OS=Homo sapiens GN=SUN2 PE=1 SV=3	Q9UH99	Q9UH99|SUN2_HUMAN SUN domain-containing protein 2 OS=Homo sapiens GN=SUN2 PE=1 SV=3	Q9UH99|SUN2	K.ALSPnSTISSAPK.D	237000	237000	s(DKO1_45min) r(2)	DKO1	DKO1-a2	N5(NGlycan/1540.5285)	N5(NGlycan/1540.5285)	5	636	636	N	N636	632	644	0.00012	0.0033	447.42	HexNAc(2)Hex(7)	HM	Q9UH99 --N636	Q9UH99|SUN2--N636	Q9UH99|SUN2--N636 + HM	Q9UH99|SUN2--N636 + HexNAc(2)Hex(7)	N636 + HM
sp|Q9UH99|SUN2_HUMAN SUN domain-containing protein 2 OS=Homo sapiens GN=SUN2 PE=1 SV=3	Q9UH99	Q9UH99|SUN2_HUMAN SUN domain-containing protein 2 OS=Homo sapiens GN=SUN2 PE=1 SV=3	Q9UH99|SUN2	K.ALSPnSTISSAPK.D	229000	229000	s(DKO1_45min) r(3)	DKO1	DKO1-a3	N5(NGlycan/1540.5285)	N5(NGlycan/1540.5285)	5	636	636	N	N636	632	644	0.0019	0.053	431.34	HexNAc(2)Hex(7)	HM	Q9UH99 --N636	Q9UH99|SUN2--N636	Q9UH99|SUN2--N636 + HM	Q9UH99|SUN2--N636 + HexNAc(2)Hex(7)	N636 + HM
sp|Q9UH99|SUN2_HUMAN SUN domain-containing protein 2 OS=Homo sapiens GN=SUN2 PE=1 SV=3	Q9UH99	Q9UH99|SUN2_HUMAN SUN domain-containing protein 2 OS=Homo sapiens GN=SUN2 PE=1 SV=3	Q9UH99|SUN2	K.ALSPnSTISSAPK.D	229000	229000	s(DKO1_45min) r(3)	DKO1	DKO1-a3	N5(NGlycan/1540.5285)	N5(NGlycan/1540.5285)	5	636	636	N	N636	632	644	5.5e-06	0.00016	495.69	HexNAc(2)Hex(7)	HM	Q9UH99 --N636	Q9UH99|SUN2--N636	Q9UH99|SUN2--N636 + HM	Q9UH99|SUN2--N636 + HexNAc(2)Hex(7)	N636 + HM
sp|Q9UH99|SUN2_HUMAN SUN domain-containing protein 2 OS=Homo sapiens GN=SUN2 PE=1 SV=3	Q9UH99	Q9UH99|SUN2_HUMAN SUN domain-containing protein 2 OS=Homo sapiens GN=SUN2 PE=1 SV=3	Q9UH99|SUN2	K.ALSPnSTISSAPK.D	121000	121000	s(DKO1_45min) r(1)	DKO1	DKO1-a1	N5(NGlycan/1540.5285)	N5(NGlycan/1540.5285)	5	636	636	N	N636	632	644	4.6e-07	2.4e-05	542.15	HexNAc(2)Hex(7)	HM	Q9UH99 --N636	Q9UH99|SUN2--N636	Q9UH99|SUN2--N636 + HM	Q9UH99|SUN2--N636 + HexNAc(2)Hex(7)	N636 + HM
sp|Q9UH99|SUN2_HUMAN SUN domain-containing protein 2 OS=Homo sapiens GN=SUN2 PE=1 SV=3	Q9UH99	Q9UH99|SUN2_HUMAN SUN domain-containing protein 2 OS=Homo sapiens GN=SUN2 PE=1 SV=3	Q9UH99|SUN2	K.ALSPnSTISSAPK.D	119000	119000	s(DKO1_45min) r(2)	DKO1	DKO1-a2	N5(NGlycan/1540.5285)	N5(NGlycan/1540.5285)	5	636	636	N	N636	632	644	0.0025	0.066	411.04	HexNAc(2)Hex(7)	HM	Q9UH99 --N636	Q9UH99|SUN2--N636	Q9UH99|SUN2--N636 + HM	Q9UH99|SUN2--N636 + HexNAc(2)Hex(7)	N636 + HM
sp|Q9UH99|SUN2_HUMAN SUN domain-containing protein 2 OS=Homo sapiens GN=SUN2 PE=1 SV=3	Q9UH99	Q9UH99|SUN2_HUMAN SUN domain-containing protein 2 OS=Homo sapiens GN=SUN2 PE=1 SV=3	Q9UH99|SUN2	K.ALSPnSTISSAPK.D	355000	355000	s(DKO1_45min) r(1)	DKO1	DKO1-a1	N5(NGlycan/1702.5813)	N5(NGlycan/1702.5813)	5	636	636	N	N636	632	644	4.9e-06	0.00025	445.76	HexNAc(2)Hex(8)	HM	Q9UH99 --N636	Q9UH99|SUN2--N636	Q9UH99|SUN2--N636 + HM	Q9UH99|SUN2--N636 + HexNAc(2)Hex(8)	N636 + HM
sp|Q9UH99|SUN2_HUMAN SUN domain-containing protein 2 OS=Homo sapiens GN=SUN2 PE=1 SV=3	Q9UH99	Q9UH99|SUN2_HUMAN SUN domain-containing protein 2 OS=Homo sapiens GN=SUN2 PE=1 SV=3	Q9UH99|SUN2	K.ALSPnSTISSAPK.D	355000	355000	s(DKO1_45min) r(1)	DKO1	DKO1-a1	N5(NGlycan/1702.5813)	N5(NGlycan/1702.5813)	5	636	636	N	N636	632	644	1.1e-07	5.6e-06	542.54	HexNAc(2)Hex(8)	HM	Q9UH99 --N636	Q9UH99|SUN2--N636	Q9UH99|SUN2--N636 + HM	Q9UH99|SUN2--N636 + HexNAc(2)Hex(8)	N636 + HM
sp|Q9UH99|SUN2_HUMAN SUN domain-containing protein 2 OS=Homo sapiens GN=SUN2 PE=1 SV=3	Q9UH99	Q9UH99|SUN2_HUMAN SUN domain-containing protein 2 OS=Homo sapiens GN=SUN2 PE=1 SV=3	Q9UH99|SUN2	K.ALSPnSTISSAPK.D	355000	355000	s(DKO1_45min) r(1)	DKO1	DKO1-a1	N5(NGlycan/1702.5813)	N5(NGlycan/1702.5813)	5	636	636	N	N636	632	644	2.7e-08	1.4e-06	535.09	HexNAc(2)Hex(8)	HM	Q9UH99 --N636	Q9UH99|SUN2--N636	Q9UH99|SUN2--N636 + HM	Q9UH99|SUN2--N636 + HexNAc(2)Hex(8)	N636 + HM
sp|Q9UH99|SUN2_HUMAN SUN domain-containing protein 2 OS=Homo sapiens GN=SUN2 PE=1 SV=3	Q9UH99	Q9UH99|SUN2_HUMAN SUN domain-containing protein 2 OS=Homo sapiens GN=SUN2 PE=1 SV=3	Q9UH99|SUN2	K.ALSPnSTISSAPK.D	355000	355000	s(DKO1_45min) r(1)	DKO1	DKO1-a1	N5(NGlycan/1702.5813)	N5(NGlycan/1702.5813)	5	636	636	N	N636	632	644	1.2e-06	6e-05	483.11	HexNAc(2)Hex(8)	HM	Q9UH99 --N636	Q9UH99|SUN2--N636	Q9UH99|SUN2--N636 + HM	Q9UH99|SUN2--N636 + HexNAc(2)Hex(8)	N636 + HM
sp|Q9UH99|SUN2_HUMAN SUN domain-containing protein 2 OS=Homo sapiens GN=SUN2 PE=1 SV=3	Q9UH99	Q9UH99|SUN2_HUMAN SUN domain-containing protein 2 OS=Homo sapiens GN=SUN2 PE=1 SV=3	Q9UH99|SUN2	K.ALSPnSTISSAPK.D	355000	355000	s(DKO1_45min) r(1)	DKO1	DKO1-a1	N5(NGlycan/1702.5813)	N5(NGlycan/1702.5813)	5	636	636	N	N636	632	644	6.1e-08	3.1e-06	492.3	HexNAc(2)Hex(8)	HM	Q9UH99 --N636	Q9UH99|SUN2--N636	Q9UH99|SUN2--N636 + HM	Q9UH99|SUN2--N636 + HexNAc(2)Hex(8)	N636 + HM
sp|Q9UH99|SUN2_HUMAN SUN domain-containing protein 2 OS=Homo sapiens GN=SUN2 PE=1 SV=3	Q9UH99	Q9UH99|SUN2_HUMAN SUN domain-containing protein 2 OS=Homo sapiens GN=SUN2 PE=1 SV=3	Q9UH99|SUN2	K.ALSPnSTISSAPK.D	355000	355000	s(DKO1_45min) r(1)	DKO1	DKO1-a1	N5(NGlycan/1702.5813)	N5(NGlycan/1702.5813)	5	636	636	N	N636	632	644	0.0025	0.11	325.89	HexNAc(2)Hex(8)	HM	Q9UH99 --N636	Q9UH99|SUN2--N636	Q9UH99|SUN2--N636 + HM	Q9UH99|SUN2--N636 + HexNAc(2)Hex(8)	N636 + HM
sp|Q9UH99|SUN2_HUMAN SUN domain-containing protein 2 OS=Homo sapiens GN=SUN2 PE=1 SV=3	Q9UH99	Q9UH99|SUN2_HUMAN SUN domain-containing protein 2 OS=Homo sapiens GN=SUN2 PE=1 SV=3	Q9UH99|SUN2	K.ALSPnSTISSAPK.D	364000	364000	s(DKO1_45min) r(2)	DKO1	DKO1-a2	N5(NGlycan/1702.5813)	N5(NGlycan/1702.5813)	5	636	636	N	N636	632	644	1.2e-08	3.4e-07	564.31	HexNAc(2)Hex(8)	HM	Q9UH99 --N636	Q9UH99|SUN2--N636	Q9UH99|SUN2--N636 + HM	Q9UH99|SUN2--N636 + HexNAc(2)Hex(8)	N636 + HM
sp|Q9UH99|SUN2_HUMAN SUN domain-containing protein 2 OS=Homo sapiens GN=SUN2 PE=1 SV=3	Q9UH99	Q9UH99|SUN2_HUMAN SUN domain-containing protein 2 OS=Homo sapiens GN=SUN2 PE=1 SV=3	Q9UH99|SUN2	K.ALSPnSTISSAPK.D	364000	364000	s(DKO1_45min) r(2)	DKO1	DKO1-a2	N5(NGlycan/1702.5813)	N5(NGlycan/1702.5813)	5	636	636	N	N636	632	644	4.5e-06	0.00013	464.24	HexNAc(2)Hex(8)	HM	Q9UH99 --N636	Q9UH99|SUN2--N636	Q9UH99|SUN2--N636 + HM	Q9UH99|SUN2--N636 + HexNAc(2)Hex(8)	N636 + HM
sp|Q9UH99|SUN2_HUMAN SUN domain-containing protein 2 OS=Homo sapiens GN=SUN2 PE=1 SV=3	Q9UH99	Q9UH99|SUN2_HUMAN SUN domain-containing protein 2 OS=Homo sapiens GN=SUN2 PE=1 SV=3	Q9UH99|SUN2	K.ALSPnSTISSAPK.D	364000	364000	s(DKO1_45min) r(2)	DKO1	DKO1-a2	N5(NGlycan/1702.5813)	N5(NGlycan/1702.5813)	5	636	636	N	N636	632	644	1.5e-06	4.3e-05	483.29	HexNAc(2)Hex(8)	HM	Q9UH99 --N636	Q9UH99|SUN2--N636	Q9UH99|SUN2--N636 + HM	Q9UH99|SUN2--N636 + HexNAc(2)Hex(8)	N636 + HM
sp|Q9UH99|SUN2_HUMAN SUN domain-containing protein 2 OS=Homo sapiens GN=SUN2 PE=1 SV=3	Q9UH99	Q9UH99|SUN2_HUMAN SUN domain-containing protein 2 OS=Homo sapiens GN=SUN2 PE=1 SV=3	Q9UH99|SUN2	K.ALSPnSTISSAPK.D	364000	364000	s(DKO1_45min) r(2)	DKO1	DKO1-a2	N5(NGlycan/1702.5813)	N5(NGlycan/1702.5813)	5	636	636	N	N636	632	644	0.0013	0.035	347.51	HexNAc(2)Hex(8)	HM	Q9UH99 --N636	Q9UH99|SUN2--N636	Q9UH99|SUN2--N636 + HM	Q9UH99|SUN2--N636 + HexNAc(2)Hex(8)	N636 + HM
sp|Q9UH99|SUN2_HUMAN SUN domain-containing protein 2 OS=Homo sapiens GN=SUN2 PE=1 SV=3	Q9UH99	Q9UH99|SUN2_HUMAN SUN domain-containing protein 2 OS=Homo sapiens GN=SUN2 PE=1 SV=3	Q9UH99|SUN2	K.ALSPnSTISSAPK.D	364000	364000	s(DKO1_45min) r(2)	DKO1	DKO1-a2	N5(NGlycan/1702.5813)	N5(NGlycan/1702.5813)	5	636	636	N	N636	632	644	2.1e-08	6e-07	562.09	HexNAc(2)Hex(8)	HM	Q9UH99 --N636	Q9UH99|SUN2--N636	Q9UH99|SUN2--N636 + HM	Q9UH99|SUN2--N636 + HexNAc(2)Hex(8)	N636 + HM
sp|Q9UH99|SUN2_HUMAN SUN domain-containing protein 2 OS=Homo sapiens GN=SUN2 PE=1 SV=3	Q9UH99	Q9UH99|SUN2_HUMAN SUN domain-containing protein 2 OS=Homo sapiens GN=SUN2 PE=1 SV=3	Q9UH99|SUN2	K.ALSPnSTISSAPK.D	364000	364000	s(DKO1_45min) r(2)	DKO1	DKO1-a2	N5(NGlycan/1702.5813)	N5(NGlycan/1702.5813)	5	636	636	N	N636	632	644	0.017	0.33	302.44	HexNAc(2)Hex(8)	HM	Q9UH99 --N636	Q9UH99|SUN2--N636	Q9UH99|SUN2--N636 + HM	Q9UH99|SUN2--N636 + HexNAc(2)Hex(8)	N636 + HM
sp|Q9UH99|SUN2_HUMAN SUN domain-containing protein 2 OS=Homo sapiens GN=SUN2 PE=1 SV=3	Q9UH99	Q9UH99|SUN2_HUMAN SUN domain-containing protein 2 OS=Homo sapiens GN=SUN2 PE=1 SV=3	Q9UH99|SUN2	K.ALSPnSTISSAPK.D	335000	335000	s(DKO1_45min) r(3)	DKO1	DKO1-a3	N5(NGlycan/1702.5813)	N5(NGlycan/1702.5813)	5	636	636	N	N636	632	644	6e-06	0.00017	466.12	HexNAc(2)Hex(8)	HM	Q9UH99 --N636	Q9UH99|SUN2--N636	Q9UH99|SUN2--N636 + HM	Q9UH99|SUN2--N636 + HexNAc(2)Hex(8)	N636 + HM
sp|Q9UH99|SUN2_HUMAN SUN domain-containing protein 2 OS=Homo sapiens GN=SUN2 PE=1 SV=3	Q9UH99	Q9UH99|SUN2_HUMAN SUN domain-containing protein 2 OS=Homo sapiens GN=SUN2 PE=1 SV=3	Q9UH99|SUN2	K.ALSPnSTISSAPK.D	335000	335000	s(DKO1_45min) r(3)	DKO1	DKO1-a3	N5(NGlycan/1702.5813)	N5(NGlycan/1702.5813)	5	636	636	N	N636	632	644	0.00023	0.0068	431.2	HexNAc(2)Hex(8)	HM	Q9UH99 --N636	Q9UH99|SUN2--N636	Q9UH99|SUN2--N636 + HM	Q9UH99|SUN2--N636 + HexNAc(2)Hex(8)	N636 + HM
sp|Q9UH99|SUN2_HUMAN SUN domain-containing protein 2 OS=Homo sapiens GN=SUN2 PE=1 SV=3	Q9UH99	Q9UH99|SUN2_HUMAN SUN domain-containing protein 2 OS=Homo sapiens GN=SUN2 PE=1 SV=3	Q9UH99|SUN2	K.ALSPnSTISSAPK.D	335000	335000	s(DKO1_45min) r(3)	DKO1	DKO1-a3	N5(NGlycan/1702.5813)	N5(NGlycan/1702.5813)	5	636	636	N	N636	632	644	3.7e-07	1.1e-05	529.09	HexNAc(2)Hex(8)	HM	Q9UH99 --N636	Q9UH99|SUN2--N636	Q9UH99|SUN2--N636 + HM	Q9UH99|SUN2--N636 + HexNAc(2)Hex(8)	N636 + HM
sp|Q9UH99|SUN2_HUMAN SUN domain-containing protein 2 OS=Homo sapiens GN=SUN2 PE=1 SV=3	Q9UH99	Q9UH99|SUN2_HUMAN SUN domain-containing protein 2 OS=Homo sapiens GN=SUN2 PE=1 SV=3	Q9UH99|SUN2	K.ALSPnSTISSAPK.D	335000	335000	s(DKO1_45min) r(3)	DKO1	DKO1-a3	N5(NGlycan/1702.5813)	N5(NGlycan/1702.5813)	5	636	636	N	N636	632	644	0.0082	0.2	378.99	HexNAc(2)Hex(8)	HM	Q9UH99 --N636	Q9UH99|SUN2--N636	Q9UH99|SUN2--N636 + HM	Q9UH99|SUN2--N636 + HexNAc(2)Hex(8)	N636 + HM
sp|Q9UH99|SUN2_HUMAN SUN domain-containing protein 2 OS=Homo sapiens GN=SUN2 PE=1 SV=3	Q9UH99	Q9UH99|SUN2_HUMAN SUN domain-containing protein 2 OS=Homo sapiens GN=SUN2 PE=1 SV=3	Q9UH99|SUN2	K.ALSPnSTISSAPK.D	335000	335000	s(DKO1_45min) r(3)	DKO1	DKO1-a3	N5(NGlycan/1702.5813)	N5(NGlycan/1702.5813)	5	636	636	N	N636	632	644	2.6e-07	7.7e-06	550.25	HexNAc(2)Hex(8)	HM	Q9UH99 --N636	Q9UH99|SUN2--N636	Q9UH99|SUN2--N636 + HM	Q9UH99|SUN2--N636 + HexNAc(2)Hex(8)	N636 + HM
sp|Q9UH99|SUN2_HUMAN SUN domain-containing protein 2 OS=Homo sapiens GN=SUN2 PE=1 SV=3	Q9UH99	Q9UH99|SUN2_HUMAN SUN domain-containing protein 2 OS=Homo sapiens GN=SUN2 PE=1 SV=3	Q9UH99|SUN2	K.ALSPnSTISSAPK.D	335000	335000	s(DKO1_45min) r(3)	DKO1	DKO1-a3	N5(NGlycan/1702.5813)	N5(NGlycan/1702.5813)	5	636	636	N	N636	632	644	6.5e-09	1.9e-07	586.7	HexNAc(2)Hex(8)	HM	Q9UH99 --N636	Q9UH99|SUN2--N636	Q9UH99|SUN2--N636 + HM	Q9UH99|SUN2--N636 + HexNAc(2)Hex(8)	N636 + HM
sp|Q9UH99|SUN2_HUMAN SUN domain-containing protein 2 OS=Homo sapiens GN=SUN2 PE=1 SV=3	Q9UH99	Q9UH99|SUN2_HUMAN SUN domain-containing protein 2 OS=Homo sapiens GN=SUN2 PE=1 SV=3	Q9UH99|SUN2	K.ALSPnSTISSAPK.D	335000	335000	s(DKO1_45min) r(3)	DKO1	DKO1-a3	N5(NGlycan/1702.5813)	N5(NGlycan/1702.5813)	5	636	636	N	N636	632	644	7.6e-07	2.2e-05	456.57	HexNAc(2)Hex(8)	HM	Q9UH99 --N636	Q9UH99|SUN2--N636	Q9UH99|SUN2--N636 + HM	Q9UH99|SUN2--N636 + HexNAc(2)Hex(8)	N636 + HM
sp|Q9UH99|SUN2_HUMAN SUN domain-containing protein 2 OS=Homo sapiens GN=SUN2 PE=1 SV=3	Q9UH99	Q9UH99|SUN2_HUMAN SUN domain-containing protein 2 OS=Homo sapiens GN=SUN2 PE=1 SV=3	Q9UH99|SUN2	K.ALSPnSTISSAPK.D	211000	211000	s(DKO1_45min) r(1)	DKO1	DKO1-a1	N5(NGlycan/1702.5813)	N5(NGlycan/1702.5813)	5	636	636	N	N636	632	644	1e-13	5.3e-12	799.69	HexNAc(2)Hex(8)	HM	Q9UH99 --N636	Q9UH99|SUN2--N636	Q9UH99|SUN2--N636 + HM	Q9UH99|SUN2--N636 + HexNAc(2)Hex(8)	N636 + HM
sp|Q9UH99|SUN2_HUMAN SUN domain-containing protein 2 OS=Homo sapiens GN=SUN2 PE=1 SV=3	Q9UH99	Q9UH99|SUN2_HUMAN SUN domain-containing protein 2 OS=Homo sapiens GN=SUN2 PE=1 SV=3	Q9UH99|SUN2	K.ALSPnSTISSAPK.D	211000	211000	s(DKO1_45min) r(1)	DKO1	DKO1-a1	N5(NGlycan/1702.5813)	N5(NGlycan/1702.5813)	5	636	636	N	N636	632	644	1.6e-14	8.3e-13	837.01	HexNAc(2)Hex(8)	HM	Q9UH99 --N636	Q9UH99|SUN2--N636	Q9UH99|SUN2--N636 + HM	Q9UH99|SUN2--N636 + HexNAc(2)Hex(8)	N636 + HM
sp|Q9UH99|SUN2_HUMAN SUN domain-containing protein 2 OS=Homo sapiens GN=SUN2 PE=1 SV=3	Q9UH99	Q9UH99|SUN2_HUMAN SUN domain-containing protein 2 OS=Homo sapiens GN=SUN2 PE=1 SV=3	Q9UH99|SUN2	K.ALSPnSTISSAPK.D	211000	211000	s(DKO1_45min) r(1)	DKO1	DKO1-a1	N5(NGlycan/1702.5813)	N5(NGlycan/1702.5813)	5	636	636	N	N636	632	644	4.7e-08	2.4e-06	576.09	HexNAc(2)Hex(8)	HM	Q9UH99 --N636	Q9UH99|SUN2--N636	Q9UH99|SUN2--N636 + HM	Q9UH99|SUN2--N636 + HexNAc(2)Hex(8)	N636 + HM
sp|Q9UH99|SUN2_HUMAN SUN domain-containing protein 2 OS=Homo sapiens GN=SUN2 PE=1 SV=3	Q9UH99	Q9UH99|SUN2_HUMAN SUN domain-containing protein 2 OS=Homo sapiens GN=SUN2 PE=1 SV=3	Q9UH99|SUN2	K.ALSPnSTISSAPK.D	205000	205000	s(DKO1_45min) r(2)	DKO1	DKO1-a2	N5(NGlycan/1702.5813)	N5(NGlycan/1702.5813)	5	636	636	N	N636	632	644	3.1e-13	8.8e-12	788.96	HexNAc(2)Hex(8)	HM	Q9UH99 --N636	Q9UH99|SUN2--N636	Q9UH99|SUN2--N636 + HM	Q9UH99|SUN2--N636 + HexNAc(2)Hex(8)	N636 + HM
sp|Q9UH99|SUN2_HUMAN SUN domain-containing protein 2 OS=Homo sapiens GN=SUN2 PE=1 SV=3	Q9UH99	Q9UH99|SUN2_HUMAN SUN domain-containing protein 2 OS=Homo sapiens GN=SUN2 PE=1 SV=3	Q9UH99|SUN2	K.ALSPnSTISSAPK.D	181000	181000	s(DKO1_45min) r(3)	DKO1	DKO1-a3	N5(NGlycan/1702.5813)	N5(NGlycan/1702.5813)	5	636	636	N	N636	632	644	2e-13	5.8e-12	798.35	HexNAc(2)Hex(8)	HM	Q9UH99 --N636	Q9UH99|SUN2--N636	Q9UH99|SUN2--N636 + HM	Q9UH99|SUN2--N636 + HexNAc(2)Hex(8)	N636 + HM
sp|Q9UH99|SUN2_HUMAN SUN domain-containing protein 2 OS=Homo sapiens GN=SUN2 PE=1 SV=3	Q9UH99	Q9UH99|SUN2_HUMAN SUN domain-containing protein 2 OS=Homo sapiens GN=SUN2 PE=1 SV=3	Q9UH99|SUN2	K.ALSPnSTISSAPK.D	181000	181000	s(DKO1_45min) r(3)	DKO1	DKO1-a3	N5(NGlycan/1702.5813)	N5(NGlycan/1702.5813)	5	636	636	N	N636	632	644	3.8e-15	1.1e-13	860.18	HexNAc(2)Hex(8)	HM	Q9UH99 --N636	Q9UH99|SUN2--N636	Q9UH99|SUN2--N636 + HM	Q9UH99|SUN2--N636 + HexNAc(2)Hex(8)	N636 + HM
sp|Q9UHG3|PCYOX_HUMAN Prenylcysteine oxidase 1 OS=Homo sapiens GN=PCYOX1 PE=1 SV=3	Q9UHG3	Q9UHG3|PCYOX_HUMAN Prenylcysteine oxidase 1 OS=Homo sapiens GN=PCYOX1 PE=1 SV=3	Q9UHG3|PCYOX	K.LLHALGGDDFLGMLnR.T	31100	31100	s(DKO1_45min) r(2)	DKO1	DKO1-a2	N15(NGlycan/1054.3700)	N15(NGlycan/1054.3700)	15	196	196	N	N196	182	197	1e-07	2.9e-06	465.19	HexNAc(2)Hex(4)	PauciM	Q9UHG3 --N196	Q9UHG3|PCYOX--N196	Q9UHG3|PCYOX--N196 + PauciM	Q9UHG3|PCYOX--N196 + HexNAc(2)Hex(4)	N196 + PauciM
sp|Q9UHG3|PCYOX_HUMAN Prenylcysteine oxidase 1 OS=Homo sapiens GN=PCYOX1 PE=1 SV=3	Q9UHG3	Q9UHG3|PCYOX_HUMAN Prenylcysteine oxidase 1 OS=Homo sapiens GN=PCYOX1 PE=1 SV=3	Q9UHG3|PCYOX	K.LLHALGGDDFLGMLnR.T	55800	55800	s(DKO1_45min) r(1)	DKO1	DKO1-a1	N15(NGlycan/1216.4229)	N15(NGlycan/1216.4229)	15	196	196	N	N196	182	197	3.7e-11	1.9e-09	604.8	HexNAc(2)Hex(5)	HM	Q9UHG3 --N196	Q9UHG3|PCYOX--N196	Q9UHG3|PCYOX--N196 + HM	Q9UHG3|PCYOX--N196 + HexNAc(2)Hex(5)	N196 + HM
sp|Q9UHG3|PCYOX_HUMAN Prenylcysteine oxidase 1 OS=Homo sapiens GN=PCYOX1 PE=1 SV=3	Q9UHG3	Q9UHG3|PCYOX_HUMAN Prenylcysteine oxidase 1 OS=Homo sapiens GN=PCYOX1 PE=1 SV=3	Q9UHG3|PCYOX	K.LLHALGGDDFLGMLnR.T	113000	113000	s(DKO1_45min) r(2)	DKO1	DKO1-a2	N15(NGlycan/1216.4229)	N15(NGlycan/1216.4229)	15	196	196	N	N196	182	197	7.4e-12	2.1e-10	666.58	HexNAc(2)Hex(5)	HM	Q9UHG3 --N196	Q9UHG3|PCYOX--N196	Q9UHG3|PCYOX--N196 + HM	Q9UHG3|PCYOX--N196 + HexNAc(2)Hex(5)	N196 + HM
sp|Q9UHG3|PCYOX_HUMAN Prenylcysteine oxidase 1 OS=Homo sapiens GN=PCYOX1 PE=1 SV=3	Q9UHG3	Q9UHG3|PCYOX_HUMAN Prenylcysteine oxidase 1 OS=Homo sapiens GN=PCYOX1 PE=1 SV=3	Q9UHG3|PCYOX	K.LLHALGGDDFLGMLnR.T	113000	113000	s(DKO1_45min) r(2)	DKO1	DKO1-a2	N15(NGlycan/1216.4229)	N15(NGlycan/1216.4229)	15	196	196	N	N196	182	197	1.1e-10	3e-09	603.36	HexNAc(2)Hex(5)	HM	Q9UHG3 --N196	Q9UHG3|PCYOX--N196	Q9UHG3|PCYOX--N196 + HM	Q9UHG3|PCYOX--N196 + HexNAc(2)Hex(5)	N196 + HM
sp|Q9UHG3|PCYOX_HUMAN Prenylcysteine oxidase 1 OS=Homo sapiens GN=PCYOX1 PE=1 SV=3	Q9UHG3	Q9UHG3|PCYOX_HUMAN Prenylcysteine oxidase 1 OS=Homo sapiens GN=PCYOX1 PE=1 SV=3	Q9UHG3|PCYOX	K.LLHALGGDDFLGMLnR.T	88400	88400	s(DKO1_45min) r(3)	DKO1	DKO1-a3	N15(NGlycan/1216.4229)	N15(NGlycan/1216.4229)	15	196	196	N	N196	182	197	3.3e-12	9.6e-11	634.38	HexNAc(2)Hex(5)	HM	Q9UHG3 --N196	Q9UHG3|PCYOX--N196	Q9UHG3|PCYOX--N196 + HM	Q9UHG3|PCYOX--N196 + HexNAc(2)Hex(5)	N196 + HM
sp|Q9UHG3|PCYOX_HUMAN Prenylcysteine oxidase 1 OS=Homo sapiens GN=PCYOX1 PE=1 SV=3	Q9UHG3	Q9UHG3|PCYOX_HUMAN Prenylcysteine oxidase 1 OS=Homo sapiens GN=PCYOX1 PE=1 SV=3	Q9UHG3|PCYOX	K.LLHALGGDDFLGMLnR.T	88400	88400	s(DKO1_45min) r(3)	DKO1	DKO1-a3	N15(NGlycan/1216.4229)	N15(NGlycan/1216.4229)	15	196	196	N	N196	182	197	7.3e-11	2.1e-09	640.82	HexNAc(2)Hex(5)	HM	Q9UHG3 --N196	Q9UHG3|PCYOX--N196	Q9UHG3|PCYOX--N196 + HM	Q9UHG3|PCYOX--N196 + HexNAc(2)Hex(5)	N196 + HM
sp|Q9UHG3|PCYOX_HUMAN Prenylcysteine oxidase 1 OS=Homo sapiens GN=PCYOX1 PE=1 SV=3	Q9UHG3	Q9UHG3|PCYOX_HUMAN Prenylcysteine oxidase 1 OS=Homo sapiens GN=PCYOX1 PE=1 SV=3	Q9UHG3|PCYOX	K.LLHALGGDDFLGMLnR.T	118000	118000	s(DKO1_45min) r(1)	DKO1	DKO1-a1	N15(NGlycan/1378.4757)	N15(NGlycan/1378.4757)	15	196	196	N	N196	182	197	9.9e-14	5.1e-12	674.93	HexNAc(2)Hex(6)	HM	Q9UHG3 --N196	Q9UHG3|PCYOX--N196	Q9UHG3|PCYOX--N196 + HM	Q9UHG3|PCYOX--N196 + HexNAc(2)Hex(6)	N196 + HM
sp|Q9UHG3|PCYOX_HUMAN Prenylcysteine oxidase 1 OS=Homo sapiens GN=PCYOX1 PE=1 SV=3	Q9UHG3	Q9UHG3|PCYOX_HUMAN Prenylcysteine oxidase 1 OS=Homo sapiens GN=PCYOX1 PE=1 SV=3	Q9UHG3|PCYOX	K.LLHALGGDDFLGMLnR.T	174000	174000	s(DKO1_45min) r(2)	DKO1	DKO1-a2	N15(NGlycan/1378.4757)	N15(NGlycan/1378.4757)	15	196	196	N	N196	182	197	1.1e-09	3e-08	584.67	HexNAc(2)Hex(6)	HM	Q9UHG3 --N196	Q9UHG3|PCYOX--N196	Q9UHG3|PCYOX--N196 + HM	Q9UHG3|PCYOX--N196 + HexNAc(2)Hex(6)	N196 + HM
sp|Q9UHG3|PCYOX_HUMAN Prenylcysteine oxidase 1 OS=Homo sapiens GN=PCYOX1 PE=1 SV=3	Q9UHG3	Q9UHG3|PCYOX_HUMAN Prenylcysteine oxidase 1 OS=Homo sapiens GN=PCYOX1 PE=1 SV=3	Q9UHG3|PCYOX	K.LLHALGGDDFLGMLnR.T	174000	174000	s(DKO1_45min) r(2)	DKO1	DKO1-a2	N15(NGlycan/1378.4757)	N15(NGlycan/1378.4757)	15	196	196	N	N196	182	197	1.1e-14	3.1e-13	768.11	HexNAc(2)Hex(6)	HM	Q9UHG3 --N196	Q9UHG3|PCYOX--N196	Q9UHG3|PCYOX--N196 + HM	Q9UHG3|PCYOX--N196 + HexNAc(2)Hex(6)	N196 + HM
sp|Q9UHG3|PCYOX_HUMAN Prenylcysteine oxidase 1 OS=Homo sapiens GN=PCYOX1 PE=1 SV=3	Q9UHG3	Q9UHG3|PCYOX_HUMAN Prenylcysteine oxidase 1 OS=Homo sapiens GN=PCYOX1 PE=1 SV=3	Q9UHG3|PCYOX	K.LLHALGGDDFLGMLnR.T	196000	196000	s(DKO1_45min) r(3)	DKO1	DKO1-a3	N15(NGlycan/1378.4757)	N15(NGlycan/1378.4757)	15	196	196	N	N196	182	197	4.8e-14	1.4e-12	724.95	HexNAc(2)Hex(6)	HM	Q9UHG3 --N196	Q9UHG3|PCYOX--N196	Q9UHG3|PCYOX--N196 + HM	Q9UHG3|PCYOX--N196 + HexNAc(2)Hex(6)	N196 + HM
sp|Q9UHG3|PCYOX_HUMAN Prenylcysteine oxidase 1 OS=Homo sapiens GN=PCYOX1 PE=1 SV=3	Q9UHG3	Q9UHG3|PCYOX_HUMAN Prenylcysteine oxidase 1 OS=Homo sapiens GN=PCYOX1 PE=1 SV=3	Q9UHG3|PCYOX	K.LLHALGGDDFLGMLnR.T	144000	144000	s(DKO1_45min) r(1)	DKO1	DKO1-a1	N15(NGlycan/1540.5285)	N15(NGlycan/1540.5285)	15	196	196	N	N196	182	197	2.1e-08	1.1e-06	496.61	HexNAc(2)Hex(7)	HM	Q9UHG3 --N196	Q9UHG3|PCYOX--N196	Q9UHG3|PCYOX--N196 + HM	Q9UHG3|PCYOX--N196 + HexNAc(2)Hex(7)	N196 + HM
sp|Q9UHG3|PCYOX_HUMAN Prenylcysteine oxidase 1 OS=Homo sapiens GN=PCYOX1 PE=1 SV=3	Q9UHG3	Q9UHG3|PCYOX_HUMAN Prenylcysteine oxidase 1 OS=Homo sapiens GN=PCYOX1 PE=1 SV=3	Q9UHG3|PCYOX	K.LLHALGGDDFLGMLnR.T	144000	144000	s(DKO1_45min) r(1)	DKO1	DKO1-a1	N15(NGlycan/1540.5285)	N15(NGlycan/1540.5285)	15	196	196	N	N196	182	197	9.9e-14	5.1e-12	665.76	HexNAc(2)Hex(7)	HM	Q9UHG3 --N196	Q9UHG3|PCYOX--N196	Q9UHG3|PCYOX--N196 + HM	Q9UHG3|PCYOX--N196 + HexNAc(2)Hex(7)	N196 + HM
sp|Q9UHG3|PCYOX_HUMAN Prenylcysteine oxidase 1 OS=Homo sapiens GN=PCYOX1 PE=1 SV=3	Q9UHG3	Q9UHG3|PCYOX_HUMAN Prenylcysteine oxidase 1 OS=Homo sapiens GN=PCYOX1 PE=1 SV=3	Q9UHG3|PCYOX	K.LLHALGGDDFLGMLnR.T	213000	213000	s(DKO1_45min) r(2)	DKO1	DKO1-a2	N15(NGlycan/1540.5285)	N15(NGlycan/1540.5285)	15	196	196	N	N196	182	197	1.1e-13	3.1e-12	717.41	HexNAc(2)Hex(7)	HM	Q9UHG3 --N196	Q9UHG3|PCYOX--N196	Q9UHG3|PCYOX--N196 + HM	Q9UHG3|PCYOX--N196 + HexNAc(2)Hex(7)	N196 + HM
sp|Q9UHG3|PCYOX_HUMAN Prenylcysteine oxidase 1 OS=Homo sapiens GN=PCYOX1 PE=1 SV=3	Q9UHG3	Q9UHG3|PCYOX_HUMAN Prenylcysteine oxidase 1 OS=Homo sapiens GN=PCYOX1 PE=1 SV=3	Q9UHG3|PCYOX	K.LLHALGGDDFLGMLnR.T	230000	230000	s(DKO1_45min) r(3)	DKO1	DKO1-a3	N15(NGlycan/1540.5285)	N15(NGlycan/1540.5285)	15	196	196	N	N196	182	197	7.5e-13	2.2e-11	700.35	HexNAc(2)Hex(7)	HM	Q9UHG3 --N196	Q9UHG3|PCYOX--N196	Q9UHG3|PCYOX--N196 + HM	Q9UHG3|PCYOX--N196 + HexNAc(2)Hex(7)	N196 + HM
sp|Q9UHG3|PCYOX_HUMAN Prenylcysteine oxidase 1 OS=Homo sapiens GN=PCYOX1 PE=1 SV=3	Q9UHG3	Q9UHG3|PCYOX_HUMAN Prenylcysteine oxidase 1 OS=Homo sapiens GN=PCYOX1 PE=1 SV=3	Q9UHG3|PCYOX	K.LLHALGGDDFLGMLnR.T	42500	42500	s(DKO1_45min) r(3)	DKO1	DKO1-a3	N15(NGlycan/1540.5285)	N15(NGlycan/1540.5285)	15	196	196	N	N196	182	197	1.5e-09	4.3e-08	599.83	HexNAc(2)Hex(7)	HM	Q9UHG3 --N196	Q9UHG3|PCYOX--N196	Q9UHG3|PCYOX--N196 + HM	Q9UHG3|PCYOX--N196 + HexNAc(2)Hex(7)	N196 + HM
sp|Q9UHG3|PCYOX_HUMAN Prenylcysteine oxidase 1 OS=Homo sapiens GN=PCYOX1 PE=1 SV=3	Q9UHG3	Q9UHG3|PCYOX_HUMAN Prenylcysteine oxidase 1 OS=Homo sapiens GN=PCYOX1 PE=1 SV=3	Q9UHG3|PCYOX	K.LLHALGGDDFLGMLnR.T	443000	443000	s(DKO1_45min) r(1)	DKO1	DKO1-a1	N15(NGlycan/1702.5813)	N15(NGlycan/1702.5813)	15	196	196	N	N196	182	197	1e-15	5e-14	766.47	HexNAc(2)Hex(8)	HM	Q9UHG3 --N196	Q9UHG3|PCYOX--N196	Q9UHG3|PCYOX--N196 + HM	Q9UHG3|PCYOX--N196 + HexNAc(2)Hex(8)	N196 + HM
sp|Q9UHG3|PCYOX_HUMAN Prenylcysteine oxidase 1 OS=Homo sapiens GN=PCYOX1 PE=1 SV=3	Q9UHG3	Q9UHG3|PCYOX_HUMAN Prenylcysteine oxidase 1 OS=Homo sapiens GN=PCYOX1 PE=1 SV=3	Q9UHG3|PCYOX	K.LLHALGGDDFLGMLnR.T	443000	443000	s(DKO1_45min) r(1)	DKO1	DKO1-a1	N15(NGlycan/1702.5813)	N15(NGlycan/1702.5813)	15	196	196	N	N196	182	197	9.9e-13	5.1e-11	618.56	HexNAc(2)Hex(8)	HM	Q9UHG3 --N196	Q9UHG3|PCYOX--N196	Q9UHG3|PCYOX--N196 + HM	Q9UHG3|PCYOX--N196 + HexNAc(2)Hex(8)	N196 + HM
sp|Q9UHG3|PCYOX_HUMAN Prenylcysteine oxidase 1 OS=Homo sapiens GN=PCYOX1 PE=1 SV=3	Q9UHG3	Q9UHG3|PCYOX_HUMAN Prenylcysteine oxidase 1 OS=Homo sapiens GN=PCYOX1 PE=1 SV=3	Q9UHG3|PCYOX	K.LLHALGGDDFLGMLnR.T	443000	443000	s(DKO1_45min) r(1)	DKO1	DKO1-a1	N15(NGlycan/1702.5813)	N15(NGlycan/1702.5813)	15	196	196	N	N196	182	197	2e-13	1e-11	653.61	HexNAc(2)Hex(8)	HM	Q9UHG3 --N196	Q9UHG3|PCYOX--N196	Q9UHG3|PCYOX--N196 + HM	Q9UHG3|PCYOX--N196 + HexNAc(2)Hex(8)	N196 + HM
sp|Q9UHG3|PCYOX_HUMAN Prenylcysteine oxidase 1 OS=Homo sapiens GN=PCYOX1 PE=1 SV=3	Q9UHG3	Q9UHG3|PCYOX_HUMAN Prenylcysteine oxidase 1 OS=Homo sapiens GN=PCYOX1 PE=1 SV=3	Q9UHG3|PCYOX	K.LLHALGGDDFLGMLnR.T	402000	402000	s(DKO1_45min) r(2)	DKO1	DKO1-a2	N15(NGlycan/1702.5813)	N15(NGlycan/1702.5813)	15	196	196	N	N196	182	197	4.6e-12	1.3e-10	643.74	HexNAc(2)Hex(8)	HM	Q9UHG3 --N196	Q9UHG3|PCYOX--N196	Q9UHG3|PCYOX--N196 + HM	Q9UHG3|PCYOX--N196 + HexNAc(2)Hex(8)	N196 + HM
sp|Q9UHG3|PCYOX_HUMAN Prenylcysteine oxidase 1 OS=Homo sapiens GN=PCYOX1 PE=1 SV=3	Q9UHG3	Q9UHG3|PCYOX_HUMAN Prenylcysteine oxidase 1 OS=Homo sapiens GN=PCYOX1 PE=1 SV=3	Q9UHG3|PCYOX	K.LLHALGGDDFLGMLnR.T	470000	470000	s(DKO1_45min) r(3)	DKO1	DKO1-a3	N15(NGlycan/1702.5813)	N15(NGlycan/1702.5813)	15	196	196	N	N196	182	197	3.3e-13	9.6e-12	692.27	HexNAc(2)Hex(8)	HM	Q9UHG3 --N196	Q9UHG3|PCYOX--N196	Q9UHG3|PCYOX--N196 + HM	Q9UHG3|PCYOX--N196 + HexNAc(2)Hex(8)	N196 + HM
sp|Q9UHG3|PCYOX_HUMAN Prenylcysteine oxidase 1 OS=Homo sapiens GN=PCYOX1 PE=1 SV=3	Q9UHG3	Q9UHG3|PCYOX_HUMAN Prenylcysteine oxidase 1 OS=Homo sapiens GN=PCYOX1 PE=1 SV=3	Q9UHG3|PCYOX	K.LLHALGGDDFLGMLnR.T	470000	470000	s(DKO1_45min) r(3)	DKO1	DKO1-a3	N15(NGlycan/1702.5813)	N15(NGlycan/1702.5813)	15	196	196	N	N196	182	197	3.3e-12	9.6e-11	627	HexNAc(2)Hex(8)	HM	Q9UHG3 --N196	Q9UHG3|PCYOX--N196	Q9UHG3|PCYOX--N196 + HM	Q9UHG3|PCYOX--N196 + HexNAc(2)Hex(8)	N196 + HM
sp|Q9UHG3|PCYOX_HUMAN Prenylcysteine oxidase 1 OS=Homo sapiens GN=PCYOX1 PE=1 SV=3	Q9UHG3	Q9UHG3|PCYOX_HUMAN Prenylcysteine oxidase 1 OS=Homo sapiens GN=PCYOX1 PE=1 SV=3	Q9UHG3|PCYOX	K.LLHALGGDDFLGMLnR.T	85700	85700	s(DKO1_45min) r(1)	DKO1	DKO1-a1	N15(NGlycan/1702.5813)	N15(NGlycan/1702.5813)	15	196	196	N	N196	182	197	2.4e-15	1.2e-13	782.59	HexNAc(2)Hex(8)	HM	Q9UHG3 --N196	Q9UHG3|PCYOX--N196	Q9UHG3|PCYOX--N196 + HM	Q9UHG3|PCYOX--N196 + HexNAc(2)Hex(8)	N196 + HM
sp|Q9UHG3|PCYOX_HUMAN Prenylcysteine oxidase 1 OS=Homo sapiens GN=PCYOX1 PE=1 SV=3	Q9UHG3	Q9UHG3|PCYOX_HUMAN Prenylcysteine oxidase 1 OS=Homo sapiens GN=PCYOX1 PE=1 SV=3	Q9UHG3|PCYOX	K.LLHALGGDDFLGMLnR.T	85700	85700	s(DKO1_45min) r(1)	DKO1	DKO1-a1	N15(NGlycan/1702.5813)	N15(NGlycan/1702.5813)	15	196	196	N	N196	182	197	0	1.8e-15	858.32	HexNAc(2)Hex(8)	HM	Q9UHG3 --N196	Q9UHG3|PCYOX--N196	Q9UHG3|PCYOX--N196 + HM	Q9UHG3|PCYOX--N196 + HexNAc(2)Hex(8)	N196 + HM
sp|Q9UHG3|PCYOX_HUMAN Prenylcysteine oxidase 1 OS=Homo sapiens GN=PCYOX1 PE=1 SV=3	Q9UHG3	Q9UHG3|PCYOX_HUMAN Prenylcysteine oxidase 1 OS=Homo sapiens GN=PCYOX1 PE=1 SV=3	Q9UHG3|PCYOX	K.LLHALGGDDFLGMLnR.T	157000	157000	s(DKO1_45min) r(2)	DKO1	DKO1-a2	N15(NGlycan/1702.5813)	N15(NGlycan/1702.5813)	15	196	196	N	N196	182	197	5.6e-15	1.6e-13	780.54	HexNAc(2)Hex(8)	HM	Q9UHG3 --N196	Q9UHG3|PCYOX--N196	Q9UHG3|PCYOX--N196 + HM	Q9UHG3|PCYOX--N196 + HexNAc(2)Hex(8)	N196 + HM
sp|Q9UHG3|PCYOX_HUMAN Prenylcysteine oxidase 1 OS=Homo sapiens GN=PCYOX1 PE=1 SV=3	Q9UHG3	Q9UHG3|PCYOX_HUMAN Prenylcysteine oxidase 1 OS=Homo sapiens GN=PCYOX1 PE=1 SV=3	Q9UHG3|PCYOX	K.LLHALGGDDFLGMLnR.T	157000	157000	s(DKO1_45min) r(2)	DKO1	DKO1-a2	N15(NGlycan/1702.5813)	N15(NGlycan/1702.5813)	15	196	196	N	N196	182	197	5.6e-14	1.6e-12	746.68	HexNAc(2)Hex(8)	HM	Q9UHG3 --N196	Q9UHG3|PCYOX--N196	Q9UHG3|PCYOX--N196 + HM	Q9UHG3|PCYOX--N196 + HexNAc(2)Hex(8)	N196 + HM
sp|Q9UHG3|PCYOX_HUMAN Prenylcysteine oxidase 1 OS=Homo sapiens GN=PCYOX1 PE=1 SV=3	Q9UHG3	Q9UHG3|PCYOX_HUMAN Prenylcysteine oxidase 1 OS=Homo sapiens GN=PCYOX1 PE=1 SV=3	Q9UHG3|PCYOX	K.LLHALGGDDFLGMLnR.T	157000	157000	s(DKO1_45min) r(2)	DKO1	DKO1-a2	N15(NGlycan/1702.5813)	N15(NGlycan/1702.5813)	15	196	196	N	N196	182	197	6e-14	1.7e-12	724.04	HexNAc(2)Hex(8)	HM	Q9UHG3 --N196	Q9UHG3|PCYOX--N196	Q9UHG3|PCYOX--N196 + HM	Q9UHG3|PCYOX--N196 + HexNAc(2)Hex(8)	N196 + HM
sp|Q9UHG3|PCYOX_HUMAN Prenylcysteine oxidase 1 OS=Homo sapiens GN=PCYOX1 PE=1 SV=3	Q9UHG3	Q9UHG3|PCYOX_HUMAN Prenylcysteine oxidase 1 OS=Homo sapiens GN=PCYOX1 PE=1 SV=3	Q9UHG3|PCYOX	K.LLHALGGDDFLGMLnR.T	171000	171000	s(DKO1_45min) r(3)	DKO1	DKO1-a3	N15(NGlycan/1702.5813)	N15(NGlycan/1702.5813)	15	196	196	N	N196	182	197	9.6e-14	2.8e-12	720.07	HexNAc(2)Hex(8)	HM	Q9UHG3 --N196	Q9UHG3|PCYOX--N196	Q9UHG3|PCYOX--N196 + HM	Q9UHG3|PCYOX--N196 + HexNAc(2)Hex(8)	N196 + HM
sp|Q9UHG3|PCYOX_HUMAN Prenylcysteine oxidase 1 OS=Homo sapiens GN=PCYOX1 PE=1 SV=3	Q9UHG3	Q9UHG3|PCYOX_HUMAN Prenylcysteine oxidase 1 OS=Homo sapiens GN=PCYOX1 PE=1 SV=3	Q9UHG3|PCYOX	K.LLHALGGDDFLGMLnR.T	171000	171000	s(DKO1_45min) r(3)	DKO1	DKO1-a3	N15(NGlycan/1702.5813)	N15(NGlycan/1702.5813)	15	196	196	N	N196	182	197	6.5e-15	1.9e-13	767.34	HexNAc(2)Hex(8)	HM	Q9UHG3 --N196	Q9UHG3|PCYOX--N196	Q9UHG3|PCYOX--N196 + HM	Q9UHG3|PCYOX--N196 + HexNAc(2)Hex(8)	N196 + HM
sp|Q9UHG3|PCYOX_HUMAN Prenylcysteine oxidase 1 OS=Homo sapiens GN=PCYOX1 PE=1 SV=3	Q9UHG3	Q9UHG3|PCYOX_HUMAN Prenylcysteine oxidase 1 OS=Homo sapiens GN=PCYOX1 PE=1 SV=3	Q9UHG3|PCYOX	K.LLHALGGDDFLGMLnR.T	236000	236000	s(DKO1_45min) r(1)	DKO1	DKO1-a1	N15(NGlycan/1864.6342)	N15(NGlycan/1864.6342)	15	196	196	N	N196	182	197	1.1e-08	5.8e-07	577.8	HexNAc(2)Hex(9)	HM	Q9UHG3 --N196	Q9UHG3|PCYOX--N196	Q9UHG3|PCYOX--N196 + HM	Q9UHG3|PCYOX--N196 + HexNAc(2)Hex(9)	N196 + HM
sp|Q9UHG3|PCYOX_HUMAN Prenylcysteine oxidase 1 OS=Homo sapiens GN=PCYOX1 PE=1 SV=3	Q9UHG3	Q9UHG3|PCYOX_HUMAN Prenylcysteine oxidase 1 OS=Homo sapiens GN=PCYOX1 PE=1 SV=3	Q9UHG3|PCYOX	K.LLHALGGDDFLGMLnR.T	138000	138000	s(DKO1_45min) r(2)	DKO1	DKO1-a2	N15(NGlycan/1864.6342)	N15(NGlycan/1864.6342)	15	196	196	N	N196	182	197	0.00072	0.02	365.02	HexNAc(2)Hex(9)	HM	Q9UHG3 --N196	Q9UHG3|PCYOX--N196	Q9UHG3|PCYOX--N196 + HM	Q9UHG3|PCYOX--N196 + HexNAc(2)Hex(9)	N196 + HM
sp|Q9UHG3|PCYOX_HUMAN Prenylcysteine oxidase 1 OS=Homo sapiens GN=PCYOX1 PE=1 SV=3	Q9UHG3	Q9UHG3|PCYOX_HUMAN Prenylcysteine oxidase 1 OS=Homo sapiens GN=PCYOX1 PE=1 SV=3	Q9UHG3|PCYOX	K.LLHALGGDDFLGMLnR.T	167000	167000	s(DKO1_45min) r(1)	DKO1	DKO1-a1	N15(NGlycan/1866.6875)	N15(NGlycan/1866.6875)	15	196	196	N	N196	182	197	3e-12	1.5e-10	642.04	HexNAc(6)Hex(4)	C or Hyb	Q9UHG3 --N196	Q9UHG3|PCYOX--N196	Q9UHG3|PCYOX--N196 + C or Hyb	Q9UHG3|PCYOX--N196 + HexNAc(6)Hex(4)	N196 + C or Hyb
sp|Q9UHG3|PCYOX_HUMAN Prenylcysteine oxidase 1 OS=Homo sapiens GN=PCYOX1 PE=1 SV=3	Q9UHG3	Q9UHG3|PCYOX_HUMAN Prenylcysteine oxidase 1 OS=Homo sapiens GN=PCYOX1 PE=1 SV=3	Q9UHG3|PCYOX	K.GELnTSIFSSR.P	98900	98900	s(DKO1_45min) r(2)	DKO1	DKO1-a2	N4(NGlycan/1216.4229)	N4(NGlycan/1216.4229)	4	353	353	N	N353	350	360	0.0042	0.11	347.2	HexNAc(2)Hex(5)	HM	Q9UHG3 --N353	Q9UHG3|PCYOX--N353	Q9UHG3|PCYOX--N353 + HM	Q9UHG3|PCYOX--N353 + HexNAc(2)Hex(5)	N353 + HM
sp|Q9UHG3|PCYOX_HUMAN Prenylcysteine oxidase 1 OS=Homo sapiens GN=PCYOX1 PE=1 SV=3	Q9UHG3	Q9UHG3|PCYOX_HUMAN Prenylcysteine oxidase 1 OS=Homo sapiens GN=PCYOX1 PE=1 SV=3	Q9UHG3|PCYOX	K.GELnTSIFSSR.P	127000	127000	s(DKO1_45min) r(1)	DKO1	DKO1-a1	N4(NGlycan/1378.4757)	N4(NGlycan/1378.4757)	4	353	353	N	N353	350	360	0.00056	0.028	331.84	HexNAc(2)Hex(6)	HM	Q9UHG3 --N353	Q9UHG3|PCYOX--N353	Q9UHG3|PCYOX--N353 + HM	Q9UHG3|PCYOX--N353 + HexNAc(2)Hex(6)	N353 + HM
sp|Q9UHG3|PCYOX_HUMAN Prenylcysteine oxidase 1 OS=Homo sapiens GN=PCYOX1 PE=1 SV=3	Q9UHG3	Q9UHG3|PCYOX_HUMAN Prenylcysteine oxidase 1 OS=Homo sapiens GN=PCYOX1 PE=1 SV=3	Q9UHG3|PCYOX	K.GELnTSIFSSR.P	108000	108000	s(DKO1_45min) r(2)	DKO1	DKO1-a2	N4(NGlycan/1378.4757)	N4(NGlycan/1378.4757)	4	353	353	N	N353	350	360	4.3e-05	0.0012	383.81	HexNAc(2)Hex(6)	HM	Q9UHG3 --N353	Q9UHG3|PCYOX--N353	Q9UHG3|PCYOX--N353 + HM	Q9UHG3|PCYOX--N353 + HexNAc(2)Hex(6)	N353 + HM
sp|Q9UHG3|PCYOX_HUMAN Prenylcysteine oxidase 1 OS=Homo sapiens GN=PCYOX1 PE=1 SV=3	Q9UHG3	Q9UHG3|PCYOX_HUMAN Prenylcysteine oxidase 1 OS=Homo sapiens GN=PCYOX1 PE=1 SV=3	Q9UHG3|PCYOX	K.GELnTSIFSSR.P	136000	136000	s(DKO1_45min) r(3)	DKO1	DKO1-a3	N4(NGlycan/1378.4757)	N4(NGlycan/1378.4757)	4	353	353	N	N353	350	360	6.6e-06	0.00019	332.87	HexNAc(2)Hex(6)	HM	Q9UHG3 --N353	Q9UHG3|PCYOX--N353	Q9UHG3|PCYOX--N353 + HM	Q9UHG3|PCYOX--N353 + HexNAc(2)Hex(6)	N353 + HM
sp|Q9UHG3|PCYOX_HUMAN Prenylcysteine oxidase 1 OS=Homo sapiens GN=PCYOX1 PE=1 SV=3	Q9UHG3	Q9UHG3|PCYOX_HUMAN Prenylcysteine oxidase 1 OS=Homo sapiens GN=PCYOX1 PE=1 SV=3	Q9UHG3|PCYOX	K.GELnTSIFSSR.P	136000	136000	s(DKO1_45min) r(3)	DKO1	DKO1-a3	N4(NGlycan/1378.4757)	N4(NGlycan/1378.4757)	4	353	353	N	N353	350	360	9e-06	0.00026	431.31	HexNAc(2)Hex(6)	HM	Q9UHG3 --N353	Q9UHG3|PCYOX--N353	Q9UHG3|PCYOX--N353 + HM	Q9UHG3|PCYOX--N353 + HexNAc(2)Hex(6)	N353 + HM
sp|Q9UHG3|PCYOX_HUMAN Prenylcysteine oxidase 1 OS=Homo sapiens GN=PCYOX1 PE=1 SV=3	Q9UHG3	Q9UHG3|PCYOX_HUMAN Prenylcysteine oxidase 1 OS=Homo sapiens GN=PCYOX1 PE=1 SV=3	Q9UHG3|PCYOX	K.GELnTSIFSSR.P	128000	128000	s(DKO1_45min) r(1)	DKO1	DKO1-a1	N4(NGlycan/1540.5285)	N4(NGlycan/1540.5285)	4	353	353	N	N353	350	360	9.8e-07	5e-05	461.73	HexNAc(2)Hex(7)	HM	Q9UHG3 --N353	Q9UHG3|PCYOX--N353	Q9UHG3|PCYOX--N353 + HM	Q9UHG3|PCYOX--N353 + HexNAc(2)Hex(7)	N353 + HM
sp|Q9UHG3|PCYOX_HUMAN Prenylcysteine oxidase 1 OS=Homo sapiens GN=PCYOX1 PE=1 SV=3	Q9UHG3	Q9UHG3|PCYOX_HUMAN Prenylcysteine oxidase 1 OS=Homo sapiens GN=PCYOX1 PE=1 SV=3	Q9UHG3|PCYOX	K.GELnTSIFSSR.P	156000	156000	s(DKO1_45min) r(2)	DKO1	DKO1-a2	N4(NGlycan/1540.5285)	N4(NGlycan/1540.5285)	4	353	353	N	N353	350	360	0.00068	0.019	364.73	HexNAc(2)Hex(7)	HM	Q9UHG3 --N353	Q9UHG3|PCYOX--N353	Q9UHG3|PCYOX--N353 + HM	Q9UHG3|PCYOX--N353 + HexNAc(2)Hex(7)	N353 + HM
sp|Q9UHG3|PCYOX_HUMAN Prenylcysteine oxidase 1 OS=Homo sapiens GN=PCYOX1 PE=1 SV=3	Q9UHG3	Q9UHG3|PCYOX_HUMAN Prenylcysteine oxidase 1 OS=Homo sapiens GN=PCYOX1 PE=1 SV=3	Q9UHG3|PCYOX	K.GELnTSIFSSR.P	156000	156000	s(DKO1_45min) r(2)	DKO1	DKO1-a2	N4(NGlycan/1540.5285)	N4(NGlycan/1540.5285)	4	353	353	N	N353	350	360	0.00023	0.0066	394.08	HexNAc(2)Hex(7)	HM	Q9UHG3 --N353	Q9UHG3|PCYOX--N353	Q9UHG3|PCYOX--N353 + HM	Q9UHG3|PCYOX--N353 + HexNAc(2)Hex(7)	N353 + HM
sp|Q9UHG3|PCYOX_HUMAN Prenylcysteine oxidase 1 OS=Homo sapiens GN=PCYOX1 PE=1 SV=3	Q9UHG3	Q9UHG3|PCYOX_HUMAN Prenylcysteine oxidase 1 OS=Homo sapiens GN=PCYOX1 PE=1 SV=3	Q9UHG3|PCYOX	K.GELnTSIFSSR.P	180000	180000	s(DKO1_45min) r(3)	DKO1	DKO1-a3	N4(NGlycan/1540.5285)	N4(NGlycan/1540.5285)	4	353	353	N	N353	350	360	4.8e-06	0.00014	421.78	HexNAc(2)Hex(7)	HM	Q9UHG3 --N353	Q9UHG3|PCYOX--N353	Q9UHG3|PCYOX--N353 + HM	Q9UHG3|PCYOX--N353 + HexNAc(2)Hex(7)	N353 + HM
sp|Q9UHG3|PCYOX_HUMAN Prenylcysteine oxidase 1 OS=Homo sapiens GN=PCYOX1 PE=1 SV=3	Q9UHG3	Q9UHG3|PCYOX_HUMAN Prenylcysteine oxidase 1 OS=Homo sapiens GN=PCYOX1 PE=1 SV=3	Q9UHG3|PCYOX	K.GELnTSIFSSR.P	165000	165000	s(DKO1_45min) r(1)	DKO1	DKO1-a1	N4(NGlycan/1702.5813)	N4(NGlycan/1702.5813)	4	353	353	N	N353	350	360	2e-06	0.0001	408.95	HexNAc(2)Hex(8)	HM	Q9UHG3 --N353	Q9UHG3|PCYOX--N353	Q9UHG3|PCYOX--N353 + HM	Q9UHG3|PCYOX--N353 + HexNAc(2)Hex(8)	N353 + HM
sp|Q9UHG3|PCYOX_HUMAN Prenylcysteine oxidase 1 OS=Homo sapiens GN=PCYOX1 PE=1 SV=3	Q9UHG3	Q9UHG3|PCYOX_HUMAN Prenylcysteine oxidase 1 OS=Homo sapiens GN=PCYOX1 PE=1 SV=3	Q9UHG3|PCYOX	K.GELnTSIFSSR.P	165000	165000	s(DKO1_45min) r(1)	DKO1	DKO1-a1	N4(NGlycan/1702.5813)	N4(NGlycan/1702.5813)	4	353	353	N	N353	350	360	2.2e-07	1.1e-05	487.22	HexNAc(2)Hex(8)	HM	Q9UHG3 --N353	Q9UHG3|PCYOX--N353	Q9UHG3|PCYOX--N353 + HM	Q9UHG3|PCYOX--N353 + HexNAc(2)Hex(8)	N353 + HM
sp|Q9UHG3|PCYOX_HUMAN Prenylcysteine oxidase 1 OS=Homo sapiens GN=PCYOX1 PE=1 SV=3	Q9UHG3	Q9UHG3|PCYOX_HUMAN Prenylcysteine oxidase 1 OS=Homo sapiens GN=PCYOX1 PE=1 SV=3	Q9UHG3|PCYOX	K.GELnTSIFSSR.P	165000	165000	s(DKO1_45min) r(1)	DKO1	DKO1-a1	N4(NGlycan/1702.5813)	N4(NGlycan/1702.5813)	4	353	353	N	N353	350	360	7.7e-07	3.9e-05	361.84	HexNAc(2)Hex(8)	HM	Q9UHG3 --N353	Q9UHG3|PCYOX--N353	Q9UHG3|PCYOX--N353 + HM	Q9UHG3|PCYOX--N353 + HexNAc(2)Hex(8)	N353 + HM
sp|Q9UHG3|PCYOX_HUMAN Prenylcysteine oxidase 1 OS=Homo sapiens GN=PCYOX1 PE=1 SV=3	Q9UHG3	Q9UHG3|PCYOX_HUMAN Prenylcysteine oxidase 1 OS=Homo sapiens GN=PCYOX1 PE=1 SV=3	Q9UHG3|PCYOX	K.GELnTSIFSSR.P	191000	191000	s(DKO1_45min) r(2)	DKO1	DKO1-a2	N4(NGlycan/1702.5813)	N4(NGlycan/1702.5813)	4	353	353	N	N353	350	360	0.00016	0.0046	323.71	HexNAc(2)Hex(8)	HM	Q9UHG3 --N353	Q9UHG3|PCYOX--N353	Q9UHG3|PCYOX--N353 + HM	Q9UHG3|PCYOX--N353 + HexNAc(2)Hex(8)	N353 + HM
sp|Q9UHG3|PCYOX_HUMAN Prenylcysteine oxidase 1 OS=Homo sapiens GN=PCYOX1 PE=1 SV=3	Q9UHG3	Q9UHG3|PCYOX_HUMAN Prenylcysteine oxidase 1 OS=Homo sapiens GN=PCYOX1 PE=1 SV=3	Q9UHG3|PCYOX	K.GELnTSIFSSR.P	191000	191000	s(DKO1_45min) r(2)	DKO1	DKO1-a2	N4(NGlycan/1702.5813)	N4(NGlycan/1702.5813)	4	353	353	N	N353	350	360	1.5e-06	4.2e-05	425.12	HexNAc(2)Hex(8)	HM	Q9UHG3 --N353	Q9UHG3|PCYOX--N353	Q9UHG3|PCYOX--N353 + HM	Q9UHG3|PCYOX--N353 + HexNAc(2)Hex(8)	N353 + HM
sp|Q9UHG3|PCYOX_HUMAN Prenylcysteine oxidase 1 OS=Homo sapiens GN=PCYOX1 PE=1 SV=3	Q9UHG3	Q9UHG3|PCYOX_HUMAN Prenylcysteine oxidase 1 OS=Homo sapiens GN=PCYOX1 PE=1 SV=3	Q9UHG3|PCYOX	K.GELnTSIFSSR.P	191000	191000	s(DKO1_45min) r(2)	DKO1	DKO1-a2	N4(NGlycan/1702.5813)	N4(NGlycan/1702.5813)	4	353	353	N	N353	350	360	0.00031	0.0087	370.36	HexNAc(2)Hex(8)	HM	Q9UHG3 --N353	Q9UHG3|PCYOX--N353	Q9UHG3|PCYOX--N353 + HM	Q9UHG3|PCYOX--N353 + HexNAc(2)Hex(8)	N353 + HM
sp|Q9UHG3|PCYOX_HUMAN Prenylcysteine oxidase 1 OS=Homo sapiens GN=PCYOX1 PE=1 SV=3	Q9UHG3	Q9UHG3|PCYOX_HUMAN Prenylcysteine oxidase 1 OS=Homo sapiens GN=PCYOX1 PE=1 SV=3	Q9UHG3|PCYOX	K.GELnTSIFSSR.P	191000	191000	s(DKO1_45min) r(2)	DKO1	DKO1-a2	N4(NGlycan/1702.5813)	N4(NGlycan/1702.5813)	4	353	353	N	N353	350	360	1.9e-05	0.00054	352.51	HexNAc(2)Hex(8)	HM	Q9UHG3 --N353	Q9UHG3|PCYOX--N353	Q9UHG3|PCYOX--N353 + HM	Q9UHG3|PCYOX--N353 + HexNAc(2)Hex(8)	N353 + HM
sp|Q9UHG3|PCYOX_HUMAN Prenylcysteine oxidase 1 OS=Homo sapiens GN=PCYOX1 PE=1 SV=3	Q9UHG3	Q9UHG3|PCYOX_HUMAN Prenylcysteine oxidase 1 OS=Homo sapiens GN=PCYOX1 PE=1 SV=3	Q9UHG3|PCYOX	K.GELnTSIFSSR.P	267000	267000	s(DKO1_45min) r(3)	DKO1	DKO1-a3	N4(NGlycan/1702.5813)	N4(NGlycan/1702.5813)	4	353	353	N	N353	350	360	2.5e-05	0.00072	391.29	HexNAc(2)Hex(8)	HM	Q9UHG3 --N353	Q9UHG3|PCYOX--N353	Q9UHG3|PCYOX--N353 + HM	Q9UHG3|PCYOX--N353 + HexNAc(2)Hex(8)	N353 + HM
sp|Q9UHG3|PCYOX_HUMAN Prenylcysteine oxidase 1 OS=Homo sapiens GN=PCYOX1 PE=1 SV=3	Q9UHG3	Q9UHG3|PCYOX_HUMAN Prenylcysteine oxidase 1 OS=Homo sapiens GN=PCYOX1 PE=1 SV=3	Q9UHG3|PCYOX	K.GELnTSIFSSR.P	267000	267000	s(DKO1_45min) r(3)	DKO1	DKO1-a3	N4(NGlycan/1702.5813)	N4(NGlycan/1702.5813)	4	353	353	N	N353	350	360	1.5e-07	4.4e-06	501.91	HexNAc(2)Hex(8)	HM	Q9UHG3 --N353	Q9UHG3|PCYOX--N353	Q9UHG3|PCYOX--N353 + HM	Q9UHG3|PCYOX--N353 + HexNAc(2)Hex(8)	N353 + HM
sp|Q9UHG3|PCYOX_HUMAN Prenylcysteine oxidase 1 OS=Homo sapiens GN=PCYOX1 PE=1 SV=3	Q9UHG3	Q9UHG3|PCYOX_HUMAN Prenylcysteine oxidase 1 OS=Homo sapiens GN=PCYOX1 PE=1 SV=3	Q9UHG3|PCYOX	K.GELnTSIFSSR.P	267000	267000	s(DKO1_45min) r(3)	DKO1	DKO1-a3	N4(NGlycan/1702.5813)	N4(NGlycan/1702.5813)	4	353	353	N	N353	350	360	1.9e-07	5.7e-06	428.47	HexNAc(2)Hex(8)	HM	Q9UHG3 --N353	Q9UHG3|PCYOX--N353	Q9UHG3|PCYOX--N353 + HM	Q9UHG3|PCYOX--N353 + HexNAc(2)Hex(8)	N353 + HM
sp|Q9UHG3|PCYOX_HUMAN Prenylcysteine oxidase 1 OS=Homo sapiens GN=PCYOX1 PE=1 SV=3	Q9UHG3	Q9UHG3|PCYOX_HUMAN Prenylcysteine oxidase 1 OS=Homo sapiens GN=PCYOX1 PE=1 SV=3	Q9UHG3|PCYOX	K.GELnTSIFSSR.P	50900	50900	s(DKO1_45min) r(3)	DKO1	DKO1-a3	N4(NGlycan/1702.5813)	N4(NGlycan/1702.5813)	4	353	353	N	N353	350	360	6.3e-09	1.8e-07	589.05	HexNAc(2)Hex(8)	HM	Q9UHG3 --N353	Q9UHG3|PCYOX--N353	Q9UHG3|PCYOX--N353 + HM	Q9UHG3|PCYOX--N353 + HexNAc(2)Hex(8)	N353 + HM
sp|Q9UHG3|PCYOX_HUMAN Prenylcysteine oxidase 1 OS=Homo sapiens GN=PCYOX1 PE=1 SV=3	Q9UHG3	Q9UHG3|PCYOX_HUMAN Prenylcysteine oxidase 1 OS=Homo sapiens GN=PCYOX1 PE=1 SV=3	Q9UHG3|PCYOX	K.GELnTSIFSSRPIDK.F	84000	84000	s(DKO1_45min) r(1)	DKO1	DKO1-a1	N4(NGlycan/1378.4757)	N4(NGlycan/1378.4757)	4	353	353	N	N353	350	364	2.1e-13	1.1e-11	717.08	HexNAc(2)Hex(6)	HM	Q9UHG3 --N353	Q9UHG3|PCYOX--N353	Q9UHG3|PCYOX--N353 + HM	Q9UHG3|PCYOX--N353 + HexNAc(2)Hex(6)	N353 + HM
sp|Q9UHG3|PCYOX_HUMAN Prenylcysteine oxidase 1 OS=Homo sapiens GN=PCYOX1 PE=1 SV=3	Q9UHG3	Q9UHG3|PCYOX_HUMAN Prenylcysteine oxidase 1 OS=Homo sapiens GN=PCYOX1 PE=1 SV=3	Q9UHG3|PCYOX	K.GELnTSIFSSRPIDK.F	110000	110000	s(DKO1_45min) r(2)	DKO1	DKO1-a2	N4(NGlycan/1378.4757)	N4(NGlycan/1378.4757)	4	353	353	N	N353	350	364	1e-10	2.9e-09	642.4	HexNAc(2)Hex(6)	HM	Q9UHG3 --N353	Q9UHG3|PCYOX--N353	Q9UHG3|PCYOX--N353 + HM	Q9UHG3|PCYOX--N353 + HexNAc(2)Hex(6)	N353 + HM
sp|Q9UHG3|PCYOX_HUMAN Prenylcysteine oxidase 1 OS=Homo sapiens GN=PCYOX1 PE=1 SV=3	Q9UHG3	Q9UHG3|PCYOX_HUMAN Prenylcysteine oxidase 1 OS=Homo sapiens GN=PCYOX1 PE=1 SV=3	Q9UHG3|PCYOX	K.GELnTSIFSSRPIDK.F	102000	102000	s(DKO1_45min) r(3)	DKO1	DKO1-a3	N4(NGlycan/1378.4757)	N4(NGlycan/1378.4757)	4	353	353	N	N353	350	364	5.1e-13	1.5e-11	728.37	HexNAc(2)Hex(6)	HM	Q9UHG3 --N353	Q9UHG3|PCYOX--N353	Q9UHG3|PCYOX--N353 + HM	Q9UHG3|PCYOX--N353 + HexNAc(2)Hex(6)	N353 + HM
sp|Q9UHG3|PCYOX_HUMAN Prenylcysteine oxidase 1 OS=Homo sapiens GN=PCYOX1 PE=1 SV=3	Q9UHG3	Q9UHG3|PCYOX_HUMAN Prenylcysteine oxidase 1 OS=Homo sapiens GN=PCYOX1 PE=1 SV=3	Q9UHG3|PCYOX	K.GELnTSIFSSRPIDK.F	102000	102000	s(DKO1_45min) r(3)	DKO1	DKO1-a3	N4(NGlycan/1378.4757)	N4(NGlycan/1378.4757)	4	353	353	N	N353	350	364	3.3e-15	9.6e-14	768.63	HexNAc(2)Hex(6)	HM	Q9UHG3 --N353	Q9UHG3|PCYOX--N353	Q9UHG3|PCYOX--N353 + HM	Q9UHG3|PCYOX--N353 + HexNAc(2)Hex(6)	N353 + HM
sp|Q9UHG3|PCYOX_HUMAN Prenylcysteine oxidase 1 OS=Homo sapiens GN=PCYOX1 PE=1 SV=3	Q9UHG3	Q9UHG3|PCYOX_HUMAN Prenylcysteine oxidase 1 OS=Homo sapiens GN=PCYOX1 PE=1 SV=3	Q9UHG3|PCYOX	K.GELnTSIFSSR.P	83000	83000	s(DKO1_45min) r(1)	DKO1	DKO1-a1	N4(NGlycan/1864.6342)	N4(NGlycan/1864.6342)	4	353	353	N	N353	350	360	0.0018	0.085	326.78	HexNAc(2)Hex(9)	HM	Q9UHG3 --N353	Q9UHG3|PCYOX--N353	Q9UHG3|PCYOX--N353 + HM	Q9UHG3|PCYOX--N353 + HexNAc(2)Hex(9)	N353 + HM
sp|Q9UHG3|PCYOX_HUMAN Prenylcysteine oxidase 1 OS=Homo sapiens GN=PCYOX1 PE=1 SV=3	Q9UHG3	Q9UHG3|PCYOX_HUMAN Prenylcysteine oxidase 1 OS=Homo sapiens GN=PCYOX1 PE=1 SV=3	Q9UHG3|PCYOX	K.GELnTSIFSSR.P	83000	83000	s(DKO1_45min) r(1)	DKO1	DKO1-a1	N4(NGlycan/1864.6342)	N4(NGlycan/1864.6342)	4	353	353	N	N353	350	360	1e-07	5.3e-06	479.07	HexNAc(2)Hex(9)	HM	Q9UHG3 --N353	Q9UHG3|PCYOX--N353	Q9UHG3|PCYOX--N353 + HM	Q9UHG3|PCYOX--N353 + HexNAc(2)Hex(9)	N353 + HM
sp|Q9UHG3|PCYOX_HUMAN Prenylcysteine oxidase 1 OS=Homo sapiens GN=PCYOX1 PE=1 SV=3	Q9UHG3	Q9UHG3|PCYOX_HUMAN Prenylcysteine oxidase 1 OS=Homo sapiens GN=PCYOX1 PE=1 SV=3	Q9UHG3|PCYOX	K.GELnTSIFSSR.P	112000	112000	s(DKO1_45min) r(2)	DKO1	DKO1-a2	N4(NGlycan/1864.6342)	N4(NGlycan/1864.6342)	4	353	353	N	N353	350	360	2.4e-06	6.9e-05	428.3	HexNAc(2)Hex(9)	HM	Q9UHG3 --N353	Q9UHG3|PCYOX--N353	Q9UHG3|PCYOX--N353 + HM	Q9UHG3|PCYOX--N353 + HexNAc(2)Hex(9)	N353 + HM
sp|Q9UHG3|PCYOX_HUMAN Prenylcysteine oxidase 1 OS=Homo sapiens GN=PCYOX1 PE=1 SV=3	Q9UHG3	Q9UHG3|PCYOX_HUMAN Prenylcysteine oxidase 1 OS=Homo sapiens GN=PCYOX1 PE=1 SV=3	Q9UHG3|PCYOX	K.GELnTSIFSSR.P	112000	112000	s(DKO1_45min) r(2)	DKO1	DKO1-a2	N4(NGlycan/1864.6342)	N4(NGlycan/1864.6342)	4	353	353	N	N353	350	360	0.0023	0.062	338.52	HexNAc(2)Hex(9)	HM	Q9UHG3 --N353	Q9UHG3|PCYOX--N353	Q9UHG3|PCYOX--N353 + HM	Q9UHG3|PCYOX--N353 + HexNAc(2)Hex(9)	N353 + HM
sp|Q9UHG3|PCYOX_HUMAN Prenylcysteine oxidase 1 OS=Homo sapiens GN=PCYOX1 PE=1 SV=3	Q9UHG3	Q9UHG3|PCYOX_HUMAN Prenylcysteine oxidase 1 OS=Homo sapiens GN=PCYOX1 PE=1 SV=3	Q9UHG3|PCYOX	K.GELnTSIFSSR.P	149000	149000	s(DKO1_45min) r(3)	DKO1	DKO1-a3	N4(NGlycan/1864.6342)	N4(NGlycan/1864.6342)	4	353	353	N	N353	350	360	0.0011	0.031	362.97	HexNAc(2)Hex(9)	HM	Q9UHG3 --N353	Q9UHG3|PCYOX--N353	Q9UHG3|PCYOX--N353 + HM	Q9UHG3|PCYOX--N353 + HexNAc(2)Hex(9)	N353 + HM
sp|Q9UHG3|PCYOX_HUMAN Prenylcysteine oxidase 1 OS=Homo sapiens GN=PCYOX1 PE=1 SV=3	Q9UHG3	Q9UHG3|PCYOX_HUMAN Prenylcysteine oxidase 1 OS=Homo sapiens GN=PCYOX1 PE=1 SV=3	Q9UHG3|PCYOX	K.GELnTSIFSSR.P	120000	120000	s(DKO1_45min) r(3)	DKO1	DKO1-a3	N4(NGlycan/1864.6342)	N4(NGlycan/1864.6342)	4	353	353	N	N353	350	360	0.0047	0.12	359.94	HexNAc(2)Hex(9)	HM	Q9UHG3 --N353	Q9UHG3|PCYOX--N353	Q9UHG3|PCYOX--N353 + HM	Q9UHG3|PCYOX--N353 + HexNAc(2)Hex(9)	N353 + HM
sp|Q9UHG3|PCYOX_HUMAN Prenylcysteine oxidase 1 OS=Homo sapiens GN=PCYOX1 PE=1 SV=3	Q9UHG3	Q9UHG3|PCYOX_HUMAN Prenylcysteine oxidase 1 OS=Homo sapiens GN=PCYOX1 PE=1 SV=3	Q9UHG3|PCYOX	K.GELnTSIFSSRPIDK.F	109000	109000	s(DKO1_45min) r(1)	DKO1	DKO1-a1	N4(NGlycan/1540.5285)	N4(NGlycan/1540.5285)	4	353	353	N	N353	350	364	8.8e-09	4.5e-07	579.79	HexNAc(2)Hex(7)	HM	Q9UHG3 --N353	Q9UHG3|PCYOX--N353	Q9UHG3|PCYOX--N353 + HM	Q9UHG3|PCYOX--N353 + HexNAc(2)Hex(7)	N353 + HM
sp|Q9UHG3|PCYOX_HUMAN Prenylcysteine oxidase 1 OS=Homo sapiens GN=PCYOX1 PE=1 SV=3	Q9UHG3	Q9UHG3|PCYOX_HUMAN Prenylcysteine oxidase 1 OS=Homo sapiens GN=PCYOX1 PE=1 SV=3	Q9UHG3|PCYOX	K.GELnTSIFSSRPIDK.F	109000	109000	s(DKO1_45min) r(1)	DKO1	DKO1-a1	N4(NGlycan/1540.5285)	N4(NGlycan/1540.5285)	4	353	353	N	N353	350	364	5.3e-12	2.7e-10	652.22	HexNAc(2)Hex(7)	HM	Q9UHG3 --N353	Q9UHG3|PCYOX--N353	Q9UHG3|PCYOX--N353 + HM	Q9UHG3|PCYOX--N353 + HexNAc(2)Hex(7)	N353 + HM
sp|Q9UHG3|PCYOX_HUMAN Prenylcysteine oxidase 1 OS=Homo sapiens GN=PCYOX1 PE=1 SV=3	Q9UHG3	Q9UHG3|PCYOX_HUMAN Prenylcysteine oxidase 1 OS=Homo sapiens GN=PCYOX1 PE=1 SV=3	Q9UHG3|PCYOX	K.GELnTSIFSSRPIDK.F	146000	146000	s(DKO1_45min) r(2)	DKO1	DKO1-a2	N4(NGlycan/1540.5285)	N4(NGlycan/1540.5285)	4	353	353	N	N353	350	364	1e-08	2.9e-07	571.66	HexNAc(2)Hex(7)	HM	Q9UHG3 --N353	Q9UHG3|PCYOX--N353	Q9UHG3|PCYOX--N353 + HM	Q9UHG3|PCYOX--N353 + HexNAc(2)Hex(7)	N353 + HM
sp|Q9UHG3|PCYOX_HUMAN Prenylcysteine oxidase 1 OS=Homo sapiens GN=PCYOX1 PE=1 SV=3	Q9UHG3	Q9UHG3|PCYOX_HUMAN Prenylcysteine oxidase 1 OS=Homo sapiens GN=PCYOX1 PE=1 SV=3	Q9UHG3|PCYOX	K.GELnTSIFSSRPIDK.F	146000	146000	s(DKO1_45min) r(2)	DKO1	DKO1-a2	N4(NGlycan/1540.5285)	N4(NGlycan/1540.5285)	4	353	353	N	N353	350	364	1.1e-11	3e-10	674.15	HexNAc(2)Hex(7)	HM	Q9UHG3 --N353	Q9UHG3|PCYOX--N353	Q9UHG3|PCYOX--N353 + HM	Q9UHG3|PCYOX--N353 + HexNAc(2)Hex(7)	N353 + HM
sp|Q9UHG3|PCYOX_HUMAN Prenylcysteine oxidase 1 OS=Homo sapiens GN=PCYOX1 PE=1 SV=3	Q9UHG3	Q9UHG3|PCYOX_HUMAN Prenylcysteine oxidase 1 OS=Homo sapiens GN=PCYOX1 PE=1 SV=3	Q9UHG3|PCYOX	K.GELnTSIFSSRPIDK.F	146000	146000	s(DKO1_45min) r(2)	DKO1	DKO1-a2	N4(NGlycan/1540.5285)	N4(NGlycan/1540.5285)	4	353	353	N	N353	350	364	1.9e-10	5.4e-09	614.75	HexNAc(2)Hex(7)	HM	Q9UHG3 --N353	Q9UHG3|PCYOX--N353	Q9UHG3|PCYOX--N353 + HM	Q9UHG3|PCYOX--N353 + HexNAc(2)Hex(7)	N353 + HM
sp|Q9UHG3|PCYOX_HUMAN Prenylcysteine oxidase 1 OS=Homo sapiens GN=PCYOX1 PE=1 SV=3	Q9UHG3	Q9UHG3|PCYOX_HUMAN Prenylcysteine oxidase 1 OS=Homo sapiens GN=PCYOX1 PE=1 SV=3	Q9UHG3|PCYOX	K.GELnTSIFSSRPIDK.F	154000	154000	s(DKO1_45min) r(3)	DKO1	DKO1-a3	N4(NGlycan/1540.5285)	N4(NGlycan/1540.5285)	4	353	353	N	N353	350	364	1.1e-11	3.2e-10	663.09	HexNAc(2)Hex(7)	HM	Q9UHG3 --N353	Q9UHG3|PCYOX--N353	Q9UHG3|PCYOX--N353 + HM	Q9UHG3|PCYOX--N353 + HexNAc(2)Hex(7)	N353 + HM
sp|Q9UHG3|PCYOX_HUMAN Prenylcysteine oxidase 1 OS=Homo sapiens GN=PCYOX1 PE=1 SV=3	Q9UHG3	Q9UHG3|PCYOX_HUMAN Prenylcysteine oxidase 1 OS=Homo sapiens GN=PCYOX1 PE=1 SV=3	Q9UHG3|PCYOX	K.GELnTSIFSSRPIDK.F	154000	154000	s(DKO1_45min) r(3)	DKO1	DKO1-a3	N4(NGlycan/1540.5285)	N4(NGlycan/1540.5285)	4	353	353	N	N353	350	364	4.8e-13	1.4e-11	698.6	HexNAc(2)Hex(7)	HM	Q9UHG3 --N353	Q9UHG3|PCYOX--N353	Q9UHG3|PCYOX--N353 + HM	Q9UHG3|PCYOX--N353 + HexNAc(2)Hex(7)	N353 + HM
sp|Q9UHG3|PCYOX_HUMAN Prenylcysteine oxidase 1 OS=Homo sapiens GN=PCYOX1 PE=1 SV=3	Q9UHG3	Q9UHG3|PCYOX_HUMAN Prenylcysteine oxidase 1 OS=Homo sapiens GN=PCYOX1 PE=1 SV=3	Q9UHG3|PCYOX	K.GELnTSIFSSRPIDK.F	154000	154000	s(DKO1_45min) r(3)	DKO1	DKO1-a3	N4(NGlycan/1540.5285)	N4(NGlycan/1540.5285)	4	353	353	N	N353	350	364	4.8e-13	1.4e-11	692.74	HexNAc(2)Hex(7)	HM	Q9UHG3 --N353	Q9UHG3|PCYOX--N353	Q9UHG3|PCYOX--N353 + HM	Q9UHG3|PCYOX--N353 + HexNAc(2)Hex(7)	N353 + HM
sp|Q9UHG3|PCYOX_HUMAN Prenylcysteine oxidase 1 OS=Homo sapiens GN=PCYOX1 PE=1 SV=3	Q9UHG3	Q9UHG3|PCYOX_HUMAN Prenylcysteine oxidase 1 OS=Homo sapiens GN=PCYOX1 PE=1 SV=3	Q9UHG3|PCYOX	K.GELnTSIFSSRPIDK.F	199000	199000	s(DKO1_45min) r(1)	DKO1	DKO1-a1	N4(NGlycan/1702.5813)	N4(NGlycan/1702.5813)	4	353	353	N	N353	350	364	2e-14	1e-12	744.47	HexNAc(2)Hex(8)	HM	Q9UHG3 --N353	Q9UHG3|PCYOX--N353	Q9UHG3|PCYOX--N353 + HM	Q9UHG3|PCYOX--N353 + HexNAc(2)Hex(8)	N353 + HM
sp|Q9UHG3|PCYOX_HUMAN Prenylcysteine oxidase 1 OS=Homo sapiens GN=PCYOX1 PE=1 SV=3	Q9UHG3	Q9UHG3|PCYOX_HUMAN Prenylcysteine oxidase 1 OS=Homo sapiens GN=PCYOX1 PE=1 SV=3	Q9UHG3|PCYOX	K.GELnTSIFSSRPIDK.F	199000	199000	s(DKO1_45min) r(1)	DKO1	DKO1-a1	N4(NGlycan/1702.5813)	N4(NGlycan/1702.5813)	4	353	353	N	N353	350	364	8e-09	4.1e-07	564.32	HexNAc(2)Hex(8)	HM	Q9UHG3 --N353	Q9UHG3|PCYOX--N353	Q9UHG3|PCYOX--N353 + HM	Q9UHG3|PCYOX--N353 + HexNAc(2)Hex(8)	N353 + HM
sp|Q9UHG3|PCYOX_HUMAN Prenylcysteine oxidase 1 OS=Homo sapiens GN=PCYOX1 PE=1 SV=3	Q9UHG3	Q9UHG3|PCYOX_HUMAN Prenylcysteine oxidase 1 OS=Homo sapiens GN=PCYOX1 PE=1 SV=3	Q9UHG3|PCYOX	K.GELnTSIFSSRPIDK.F	199000	199000	s(DKO1_45min) r(1)	DKO1	DKO1-a1	N4(NGlycan/1702.5813)	N4(NGlycan/1702.5813)	4	353	353	N	N353	350	364	2e-14	1e-12	720.94	HexNAc(2)Hex(8)	HM	Q9UHG3 --N353	Q9UHG3|PCYOX--N353	Q9UHG3|PCYOX--N353 + HM	Q9UHG3|PCYOX--N353 + HexNAc(2)Hex(8)	N353 + HM
sp|Q9UHG3|PCYOX_HUMAN Prenylcysteine oxidase 1 OS=Homo sapiens GN=PCYOX1 PE=1 SV=3	Q9UHG3	Q9UHG3|PCYOX_HUMAN Prenylcysteine oxidase 1 OS=Homo sapiens GN=PCYOX1 PE=1 SV=3	Q9UHG3|PCYOX	K.GELnTSIFSSRPIDK.F	295000	295000	s(DKO1_45min) r(2)	DKO1	DKO1-a2	N4(NGlycan/1702.5813)	N4(NGlycan/1702.5813)	4	353	353	N	N353	350	364	4.4e-11	1.3e-09	641.47	HexNAc(2)Hex(8)	HM	Q9UHG3 --N353	Q9UHG3|PCYOX--N353	Q9UHG3|PCYOX--N353 + HM	Q9UHG3|PCYOX--N353 + HexNAc(2)Hex(8)	N353 + HM
sp|Q9UHG3|PCYOX_HUMAN Prenylcysteine oxidase 1 OS=Homo sapiens GN=PCYOX1 PE=1 SV=3	Q9UHG3	Q9UHG3|PCYOX_HUMAN Prenylcysteine oxidase 1 OS=Homo sapiens GN=PCYOX1 PE=1 SV=3	Q9UHG3|PCYOX	K.GELnTSIFSSRPIDK.F	295000	295000	s(DKO1_45min) r(2)	DKO1	DKO1-a2	N4(NGlycan/1702.5813)	N4(NGlycan/1702.5813)	4	353	353	N	N353	350	364	4.6e-14	1.3e-12	716.02	HexNAc(2)Hex(8)	HM	Q9UHG3 --N353	Q9UHG3|PCYOX--N353	Q9UHG3|PCYOX--N353 + HM	Q9UHG3|PCYOX--N353 + HexNAc(2)Hex(8)	N353 + HM
sp|Q9UHG3|PCYOX_HUMAN Prenylcysteine oxidase 1 OS=Homo sapiens GN=PCYOX1 PE=1 SV=3	Q9UHG3	Q9UHG3|PCYOX_HUMAN Prenylcysteine oxidase 1 OS=Homo sapiens GN=PCYOX1 PE=1 SV=3	Q9UHG3|PCYOX	K.GELnTSIFSSRPIDK.F	295000	295000	s(DKO1_45min) r(2)	DKO1	DKO1-a2	N4(NGlycan/1702.5813)	N4(NGlycan/1702.5813)	4	353	353	N	N353	350	364	1.7e-11	4.9e-10	660.12	HexNAc(2)Hex(8)	HM	Q9UHG3 --N353	Q9UHG3|PCYOX--N353	Q9UHG3|PCYOX--N353 + HM	Q9UHG3|PCYOX--N353 + HexNAc(2)Hex(8)	N353 + HM
sp|Q9UHG3|PCYOX_HUMAN Prenylcysteine oxidase 1 OS=Homo sapiens GN=PCYOX1 PE=1 SV=3	Q9UHG3	Q9UHG3|PCYOX_HUMAN Prenylcysteine oxidase 1 OS=Homo sapiens GN=PCYOX1 PE=1 SV=3	Q9UHG3|PCYOX	K.GELnTSIFSSRPIDK.F	295000	295000	s(DKO1_45min) r(2)	DKO1	DKO1-a2	N4(NGlycan/1702.5813)	N4(NGlycan/1702.5813)	4	353	353	N	N353	350	364	1.8e-06	5.2e-05	429.27	HexNAc(2)Hex(8)	HM	Q9UHG3 --N353	Q9UHG3|PCYOX--N353	Q9UHG3|PCYOX--N353 + HM	Q9UHG3|PCYOX--N353 + HexNAc(2)Hex(8)	N353 + HM
sp|Q9UHG3|PCYOX_HUMAN Prenylcysteine oxidase 1 OS=Homo sapiens GN=PCYOX1 PE=1 SV=3	Q9UHG3	Q9UHG3|PCYOX_HUMAN Prenylcysteine oxidase 1 OS=Homo sapiens GN=PCYOX1 PE=1 SV=3	Q9UHG3|PCYOX	K.GELnTSIFSSRPIDK.F	252000	252000	s(DKO1_45min) r(3)	DKO1	DKO1-a3	N4(NGlycan/1702.5813)	N4(NGlycan/1702.5813)	4	353	353	N	N353	350	364	4.8e-14	1.4e-12	738.89	HexNAc(2)Hex(8)	HM	Q9UHG3 --N353	Q9UHG3|PCYOX--N353	Q9UHG3|PCYOX--N353 + HM	Q9UHG3|PCYOX--N353 + HexNAc(2)Hex(8)	N353 + HM
sp|Q9UHG3|PCYOX_HUMAN Prenylcysteine oxidase 1 OS=Homo sapiens GN=PCYOX1 PE=1 SV=3	Q9UHG3	Q9UHG3|PCYOX_HUMAN Prenylcysteine oxidase 1 OS=Homo sapiens GN=PCYOX1 PE=1 SV=3	Q9UHG3|PCYOX	K.GELnTSIFSSRPIDK.F	252000	252000	s(DKO1_45min) r(3)	DKO1	DKO1-a3	N4(NGlycan/1702.5813)	N4(NGlycan/1702.5813)	4	353	353	N	N353	350	364	1.1e-10	3.2e-09	620.83	HexNAc(2)Hex(8)	HM	Q9UHG3 --N353	Q9UHG3|PCYOX--N353	Q9UHG3|PCYOX--N353 + HM	Q9UHG3|PCYOX--N353 + HexNAc(2)Hex(8)	N353 + HM
sp|Q9UHG3|PCYOX_HUMAN Prenylcysteine oxidase 1 OS=Homo sapiens GN=PCYOX1 PE=1 SV=3	Q9UHG3	Q9UHG3|PCYOX_HUMAN Prenylcysteine oxidase 1 OS=Homo sapiens GN=PCYOX1 PE=1 SV=3	Q9UHG3|PCYOX	K.GELnTSIFSSRPIDK.F	252000	252000	s(DKO1_45min) r(3)	DKO1	DKO1-a3	N4(NGlycan/1702.5813)	N4(NGlycan/1702.5813)	4	353	353	N	N353	350	364	9.8e-07	2.9e-05	509.48	HexNAc(2)Hex(8)	HM	Q9UHG3 --N353	Q9UHG3|PCYOX--N353	Q9UHG3|PCYOX--N353 + HM	Q9UHG3|PCYOX--N353 + HexNAc(2)Hex(8)	N353 + HM
sp|Q9UHG3|PCYOX_HUMAN Prenylcysteine oxidase 1 OS=Homo sapiens GN=PCYOX1 PE=1 SV=3	Q9UHG3	Q9UHG3|PCYOX_HUMAN Prenylcysteine oxidase 1 OS=Homo sapiens GN=PCYOX1 PE=1 SV=3	Q9UHG3|PCYOX	K.GELnTSIFSSRPIDK.F	370000	370000	s(DKO1_45min) r(1)	DKO1	DKO1-a1	N4(NGlycan/1864.6342)	N4(NGlycan/1864.6342)	4	353	353	N	N353	350	364	1e-08	5.4e-07	507.81	HexNAc(2)Hex(9)	HM	Q9UHG3 --N353	Q9UHG3|PCYOX--N353	Q9UHG3|PCYOX--N353 + HM	Q9UHG3|PCYOX--N353 + HexNAc(2)Hex(9)	N353 + HM
sp|Q9UHG3|PCYOX_HUMAN Prenylcysteine oxidase 1 OS=Homo sapiens GN=PCYOX1 PE=1 SV=3	Q9UHG3	Q9UHG3|PCYOX_HUMAN Prenylcysteine oxidase 1 OS=Homo sapiens GN=PCYOX1 PE=1 SV=3	Q9UHG3|PCYOX	K.GELnTSIFSSRPIDK.F	370000	370000	s(DKO1_45min) r(1)	DKO1	DKO1-a1	N4(NGlycan/1864.6342)	N4(NGlycan/1864.6342)	4	353	353	N	N353	350	364	1.3e-09	6.5e-08	593.4	HexNAc(2)Hex(9)	HM	Q9UHG3 --N353	Q9UHG3|PCYOX--N353	Q9UHG3|PCYOX--N353 + HM	Q9UHG3|PCYOX--N353 + HexNAc(2)Hex(9)	N353 + HM
sp|Q9UHG3|PCYOX_HUMAN Prenylcysteine oxidase 1 OS=Homo sapiens GN=PCYOX1 PE=1 SV=3	Q9UHG3	Q9UHG3|PCYOX_HUMAN Prenylcysteine oxidase 1 OS=Homo sapiens GN=PCYOX1 PE=1 SV=3	Q9UHG3|PCYOX	K.GELnTSIFSSRPIDK.F	413000	413000	s(DKO1_45min) r(2)	DKO1	DKO1-a2	N4(NGlycan/1864.6342)	N4(NGlycan/1864.6342)	4	353	353	N	N353	350	364	1.8e-10	5.1e-09	606.23	HexNAc(2)Hex(9)	HM	Q9UHG3 --N353	Q9UHG3|PCYOX--N353	Q9UHG3|PCYOX--N353 + HM	Q9UHG3|PCYOX--N353 + HexNAc(2)Hex(9)	N353 + HM
sp|Q9UHG3|PCYOX_HUMAN Prenylcysteine oxidase 1 OS=Homo sapiens GN=PCYOX1 PE=1 SV=3	Q9UHG3	Q9UHG3|PCYOX_HUMAN Prenylcysteine oxidase 1 OS=Homo sapiens GN=PCYOX1 PE=1 SV=3	Q9UHG3|PCYOX	K.GELnTSIFSSRPIDK.F	56900	56900	s(DKO1_45min) r(3)	DKO1	DKO1-a3	N4(NGlycan/2026.6870)	N4(NGlycan/2026.6870)	4	353	353	N	N353	350	364	0.019	0.36	348.53	HexNAc(2)Hex(10)	HM	Q9UHG3 --N353	Q9UHG3|PCYOX--N353	Q9UHG3|PCYOX--N353 + HM	Q9UHG3|PCYOX--N353 + HexNAc(2)Hex(10)	N353 + HM
sp|Q9UHL4|DPP2_HUMAN Dipeptidyl peptidase 2 OS=Homo sapiens GN=DPP7 PE=1 SV=3	Q9UHL4	Q9UHL4|DPP2_HUMAN Dipeptidyl peptidase 2 OS=Homo sapiens GN=DPP7 PE=1 SV=3	Q9UHL4|DPP2	R.ALAGLVYnASGSEHCYDIYR.L	23300	23300	s(DKO1_45min) r(1)	DKO1	DKO1-a1	N8(NGlycan/2026.6870)	N8(NGlycan/2026.6870)	8	315	315	N	N315	308	327	9.2e-07	7.8e-06	455.2	HexNAc(2)Hex(10)	HM	Q9UHL4 --N315	Q9UHL4|DPP2--N315	Q9UHL4|DPP2--N315 + HM	Q9UHL4|DPP2--N315 + HexNAc(2)Hex(10)	N315 + HM
sp|Q9UHL4|DPP2_HUMAN Dipeptidyl peptidase 2 OS=Homo sapiens GN=DPP7 PE=1 SV=3	Q9UHL4	Q9UHL4|DPP2_HUMAN Dipeptidyl peptidase 2 OS=Homo sapiens GN=DPP7 PE=1 SV=3	Q9UHL4|DPP2	R.ALAGLVYnASGSEHCYDIYR.L	34900	34900	s(DKO1_45min) r(3)	DKO1	DKO1-a3	N8(NGlycan/2026.6870)	N8(NGlycan/2026.6870)	8	315	315	N	N315	308	327	1.2e-06	8.9e-06	405.8	HexNAc(2)Hex(10)	HM	Q9UHL4 --N315	Q9UHL4|DPP2--N315	Q9UHL4|DPP2--N315 + HM	Q9UHL4|DPP2--N315 + HexNAc(2)Hex(10)	N315 + HM
sp|Q9UHN6|TMEM2_HUMAN Transmembrane protein 2 OS=Homo sapiens GN=TMEM2 PE=1 SV=1	Q9UHN6	Q9UHN6|TMEM2_HUMAN Transmembrane protein 2 OS=Homo sapiens GN=TMEM2 PE=1 SV=1	Q9UHN6|TMEM2	R.NnISLVK.F	32400	32400	s(DKO1_45min) r(1)	DKO1	DKO1-a1	N2(NGlycan/1702.5813)	N2(NGlycan/1702.5813)	2	914	914	N	N914	913	919	1.6e-06	1.4e-05	435.61	HexNAc(2)Hex(8)	HM	Q9UHN6 --N914	Q9UHN6|TMEM2--N914	Q9UHN6|TMEM2--N914 + HM	Q9UHN6|TMEM2--N914 + HexNAc(2)Hex(8)	N914 + HM
sp|Q9UHN6|TMEM2_HUMAN Transmembrane protein 2 OS=Homo sapiens GN=TMEM2 PE=1 SV=1	Q9UHN6	Q9UHN6|TMEM2_HUMAN Transmembrane protein 2 OS=Homo sapiens GN=TMEM2 PE=1 SV=1	Q9UHN6|TMEM2	R.NnISLVK.F	27800	27800	s(DKO1_45min) r(2)	DKO1	DKO1-a2	N2(NGlycan/1702.5813)	N2(NGlycan/1702.5813)	2	914	914	N	N914	913	919	7.4e-06	5.6e-05	472.52	HexNAc(2)Hex(8)	HM	Q9UHN6 --N914	Q9UHN6|TMEM2--N914	Q9UHN6|TMEM2--N914 + HM	Q9UHN6|TMEM2--N914 + HexNAc(2)Hex(8)	N914 + HM
sp|Q9UHN6|TMEM2_HUMAN Transmembrane protein 2 OS=Homo sapiens GN=TMEM2 PE=1 SV=1	Q9UHN6	Q9UHN6|TMEM2_HUMAN Transmembrane protein 2 OS=Homo sapiens GN=TMEM2 PE=1 SV=1	Q9UHN6|TMEM2	R.NnISLVK.F	34000	34000	s(DKO1_45min) r(3)	DKO1	DKO1-a3	N2(NGlycan/1702.5813)	N2(NGlycan/1702.5813)	2	914	914	N	N914	913	919	5.5e-07	4.2e-06	480.12	HexNAc(2)Hex(8)	HM	Q9UHN6 --N914	Q9UHN6|TMEM2--N914	Q9UHN6|TMEM2--N914 + HM	Q9UHN6|TMEM2--N914 + HexNAc(2)Hex(8)	N914 + HM
sp|Q9UHN6|TMEM2_HUMAN Transmembrane protein 2 OS=Homo sapiens GN=TMEM2 PE=1 SV=1	Q9UHN6	Q9UHN6|TMEM2_HUMAN Transmembrane protein 2 OS=Homo sapiens GN=TMEM2 PE=1 SV=1	Q9UHN6|TMEM2	R.NnISLVK.F	108000	108000	s(DKO1_45min) r(1)	DKO1	DKO1-a1	N2(NGlycan/1864.6342)	N2(NGlycan/1864.6342)	2	914	914	N	N914	913	919	6.4e-07	5.5e-06	481.28	HexNAc(2)Hex(9)	HM	Q9UHN6 --N914	Q9UHN6|TMEM2--N914	Q9UHN6|TMEM2--N914 + HM	Q9UHN6|TMEM2--N914 + HexNAc(2)Hex(9)	N914 + HM
sp|Q9UHN6|TMEM2_HUMAN Transmembrane protein 2 OS=Homo sapiens GN=TMEM2 PE=1 SV=1	Q9UHN6	Q9UHN6|TMEM2_HUMAN Transmembrane protein 2 OS=Homo sapiens GN=TMEM2 PE=1 SV=1	Q9UHN6|TMEM2	R.NnISLVK.F	85700	85700	s(DKO1_45min) r(2)	DKO1	DKO1-a2	N2(NGlycan/1864.6342)	N2(NGlycan/1864.6342)	2	914	914	N	N914	913	919	5.6e-07	4.3e-06	486	HexNAc(2)Hex(9)	HM	Q9UHN6 --N914	Q9UHN6|TMEM2--N914	Q9UHN6|TMEM2--N914 + HM	Q9UHN6|TMEM2--N914 + HexNAc(2)Hex(9)	N914 + HM
sp|Q9UHN6|TMEM2_HUMAN Transmembrane protein 2 OS=Homo sapiens GN=TMEM2 PE=1 SV=1	Q9UHN6	Q9UHN6|TMEM2_HUMAN Transmembrane protein 2 OS=Homo sapiens GN=TMEM2 PE=1 SV=1	Q9UHN6|TMEM2	R.NnISLVK.F	120000	120000	s(DKO1_45min) r(3)	DKO1	DKO1-a3	N2(NGlycan/1864.6342)	N2(NGlycan/1864.6342)	2	914	914	N	N914	913	919	2.1e-06	1.6e-05	438.65	HexNAc(2)Hex(9)	HM	Q9UHN6 --N914	Q9UHN6|TMEM2--N914	Q9UHN6|TMEM2--N914 + HM	Q9UHN6|TMEM2--N914 + HexNAc(2)Hex(9)	N914 + HM
sp|Q9UHN6|TMEM2_HUMAN Transmembrane protein 2 OS=Homo sapiens GN=TMEM2 PE=1 SV=1	Q9UHN6	Q9UHN6|TMEM2_HUMAN Transmembrane protein 2 OS=Homo sapiens GN=TMEM2 PE=1 SV=1	Q9UHN6|TMEM2	R.nnISLVK.F	84500	84500	s(DKO1_45min) r(1)	DKO1	DKO1-a1	N1(Deamidated/0.9840); N2(NGlycan/1864.6342)	N2(NGlycan/1864.6342)	2	914	914	N	N914	913	919	2.7e-05	0.00023	410.72	HexNAc(2)Hex(9)	HM	Q9UHN6 --N914	Q9UHN6|TMEM2--N914	Q9UHN6|TMEM2--N914 + HM	Q9UHN6|TMEM2--N914 + HexNAc(2)Hex(9)	N914 + HM
sp|Q9UHN6|TMEM2_HUMAN Transmembrane protein 2 OS=Homo sapiens GN=TMEM2 PE=1 SV=1	Q9UHN6	Q9UHN6|TMEM2_HUMAN Transmembrane protein 2 OS=Homo sapiens GN=TMEM2 PE=1 SV=1	Q9UHN6|TMEM2	R.nnISLVK.F	200000	200000	s(DKO1_45min) r(2)	DKO1	DKO1-a2	N1(Deamidated/0.9840); N2(NGlycan/1864.6342)	N2(NGlycan/1864.6342)	2	914	914	N	N914	913	919	0.0001	0.00076	381.98	HexNAc(2)Hex(9)	HM	Q9UHN6 --N914	Q9UHN6|TMEM2--N914	Q9UHN6|TMEM2--N914 + HM	Q9UHN6|TMEM2--N914 + HexNAc(2)Hex(9)	N914 + HM
sp|Q9UHN6|TMEM2_HUMAN Transmembrane protein 2 OS=Homo sapiens GN=TMEM2 PE=1 SV=1	Q9UHN6	Q9UHN6|TMEM2_HUMAN Transmembrane protein 2 OS=Homo sapiens GN=TMEM2 PE=1 SV=1	Q9UHN6|TMEM2	R.nnISLVK.F	214000	214000	s(DKO1_45min) r(3)	DKO1	DKO1-a3	N1(Deamidated/0.9840); N2(NGlycan/1864.6342)	N2(NGlycan/1864.6342)	2	914	914	N	N914	913	919	0.0064	0.049	369.85	HexNAc(2)Hex(9)	HM	Q9UHN6 --N914	Q9UHN6|TMEM2--N914	Q9UHN6|TMEM2--N914 + HM	Q9UHN6|TMEM2--N914 + HexNAc(2)Hex(9)	N914 + HM
sp|Q9UHN6|TMEM2_HUMAN Transmembrane protein 2 OS=Homo sapiens GN=TMEM2 PE=1 SV=1	Q9UHN6	Q9UHN6|TMEM2_HUMAN Transmembrane protein 2 OS=Homo sapiens GN=TMEM2 PE=1 SV=1	Q9UHN6|TMEM2	R.nnISLVK.F	214000	214000	s(DKO1_45min) r(3)	DKO1	DKO1-a3	N1(Deamidated/0.9840); N2(NGlycan/1864.6342)	N2(NGlycan/1864.6342)	2	914	914	N	N914	913	919	0.052	0.35	300.73	HexNAc(2)Hex(9)	HM	Q9UHN6 --N914	Q9UHN6|TMEM2--N914	Q9UHN6|TMEM2--N914 + HM	Q9UHN6|TMEM2--N914 + HexNAc(2)Hex(9)	N914 + HM
sp|Q9UHN6|TMEM2_HUMAN Transmembrane protein 2 OS=Homo sapiens GN=TMEM2 PE=1 SV=1	Q9UHN6	Q9UHN6|TMEM2_HUMAN Transmembrane protein 2 OS=Homo sapiens GN=TMEM2 PE=1 SV=1	Q9UHN6|TMEM2	R.GDPSVISVnGTDFTFR.S	74900	74900	s(DKO1_45min) r(3)	DKO1	DKO1-a3	N9(NGlycan/1702.5813)	N9(NGlycan/1702.5813)	9	1234	1234	N	N1234	1226	1241	0.021	0.15	365.39	HexNAc(2)Hex(8)	HM	Q9UHN6 --N1234	Q9UHN6|TMEM2--N1234	Q9UHN6|TMEM2--N1234 + HM	Q9UHN6|TMEM2--N1234 + HexNAc(2)Hex(8)	N1234 + HM
sp|Q9UHN6|TMEM2_HUMAN Transmembrane protein 2 OS=Homo sapiens GN=TMEM2 PE=1 SV=1	Q9UHN6	Q9UHN6|TMEM2_HUMAN Transmembrane protein 2 OS=Homo sapiens GN=TMEM2 PE=1 SV=1	Q9UHN6|TMEM2	R.GDPSVISVnGTDFTFR.S	74900	74900	s(DKO1_45min) r(3)	DKO1	DKO1-a3	N9(NGlycan/1702.5813)	N9(NGlycan/1702.5813)	9	1234	1234	N	N1234	1226	1241	2.9e-05	0.00022	458.2	HexNAc(2)Hex(8)	HM	Q9UHN6 --N1234	Q9UHN6|TMEM2--N1234	Q9UHN6|TMEM2--N1234 + HM	Q9UHN6|TMEM2--N1234 + HexNAc(2)Hex(8)	N1234 + HM
sp|Q9UHN6|TMEM2_HUMAN Transmembrane protein 2 OS=Homo sapiens GN=TMEM2 PE=1 SV=1	Q9UHN6	Q9UHN6|TMEM2_HUMAN Transmembrane protein 2 OS=Homo sapiens GN=TMEM2 PE=1 SV=1	Q9UHN6|TMEM2	R.GDPSVISVnGTDFTFR.S	116000	116000	s(DKO1_45min) r(1)	DKO1	DKO1-a1	N9(NGlycan/1864.6342)	N9(NGlycan/1864.6342)	9	1234	1234	N	N1234	1226	1241	2.7e-05	0.00023	502.06	HexNAc(2)Hex(9)	HM	Q9UHN6 --N1234	Q9UHN6|TMEM2--N1234	Q9UHN6|TMEM2--N1234 + HM	Q9UHN6|TMEM2--N1234 + HexNAc(2)Hex(9)	N1234 + HM
sp|Q9UHN6|TMEM2_HUMAN Transmembrane protein 2 OS=Homo sapiens GN=TMEM2 PE=1 SV=1	Q9UHN6	Q9UHN6|TMEM2_HUMAN Transmembrane protein 2 OS=Homo sapiens GN=TMEM2 PE=1 SV=1	Q9UHN6|TMEM2	R.GDPSVISVnGTDFTFR.S	89500	89500	s(DKO1_45min) r(2)	DKO1	DKO1-a2	N9(NGlycan/1864.6342)	N9(NGlycan/1864.6342)	9	1234	1234	N	N1234	1226	1241	0.024	0.18	407.74	HexNAc(2)Hex(9)	HM	Q9UHN6 --N1234	Q9UHN6|TMEM2--N1234	Q9UHN6|TMEM2--N1234 + HM	Q9UHN6|TMEM2--N1234 + HexNAc(2)Hex(9)	N1234 + HM
sp|Q9UIQ6|LCAP_HUMAN Leucyl-cystinyl aminopeptidase OS=Homo sapiens GN=LNPEP PE=1 SV=3	Q9UIQ6	Q9UIQ6|LCAP_HUMAN Leucyl-cystinyl aminopeptidase OS=Homo sapiens GN=LNPEP PE=1 SV=3	Q9UIQ6|LCAP	R.SALLEFACTHNLGnCSTTAMK.L	130000	130000	s(DKO1_45min) r(1)	DKO1	DKO1-a1	N14(NGlycan/1913.6770)	N14(NGlycan/1913.6770)	14	834	834	N	N834	821	841	0.00076	0.0018	340.6	HexNAc(4)Hex(5)NeuAc(1)	Sia	Q9UIQ6 --N834	Q9UIQ6|LCAP--N834	Q9UIQ6|LCAP--N834 + Sia	Q9UIQ6|LCAP--N834 + HexNAc(4)Hex(5)NeuAc(1)	N834 + Sia
sp|Q9UJ14|GGT7_HUMAN Gamma-glutamyltransferase 7 OS=Homo sapiens GN=GGT7 PE=1 SV=2	Q9UJ14	Q9UJ14|GGT7_HUMAN Gamma-glutamyltransferase 7 OS=Homo sapiens GN=GGT7 PE=1 SV=2	Q9UJ14|GGT7	R.RnESHLIDFR.E	159000	159000	s(DKO1_45min) r(1)	DKO1	DKO1-a1	N2(NGlycan/1702.5813)	N2(NGlycan/1702.5813)	2	198	198	N	N198	197	206	7e-10	5.9e-09	637.48	HexNAc(2)Hex(8)	HM	Q9UJ14 --N198	Q9UJ14|GGT7--N198	Q9UJ14|GGT7--N198 + HM	Q9UJ14|GGT7--N198 + HexNAc(2)Hex(8)	N198 + HM
sp|Q9UJ14|GGT7_HUMAN Gamma-glutamyltransferase 7 OS=Homo sapiens GN=GGT7 PE=1 SV=2	Q9UJ14	Q9UJ14|GGT7_HUMAN Gamma-glutamyltransferase 7 OS=Homo sapiens GN=GGT7 PE=1 SV=2	Q9UJ14|GGT7	R.RnESHLIDFR.E	239000	239000	s(DKO1_45min) r(2)	DKO1	DKO1-a2	N2(NGlycan/1702.5813)	N2(NGlycan/1702.5813)	2	198	198	N	N198	197	206	2e-06	1.5e-05	511.42	HexNAc(2)Hex(8)	HM	Q9UJ14 --N198	Q9UJ14|GGT7--N198	Q9UJ14|GGT7--N198 + HM	Q9UJ14|GGT7--N198 + HexNAc(2)Hex(8)	N198 + HM
sp|Q9UJ14|GGT7_HUMAN Gamma-glutamyltransferase 7 OS=Homo sapiens GN=GGT7 PE=1 SV=2	Q9UJ14	Q9UJ14|GGT7_HUMAN Gamma-glutamyltransferase 7 OS=Homo sapiens GN=GGT7 PE=1 SV=2	Q9UJ14|GGT7	R.RnESHLIDFR.E	204000	204000	s(DKO1_45min) r(3)	DKO1	DKO1-a3	N2(NGlycan/1702.5813)	N2(NGlycan/1702.5813)	2	198	198	N	N198	197	206	1.5e-11	4.5e-10	673.13	HexNAc(2)Hex(8)	HM	Q9UJ14 --N198	Q9UJ14|GGT7--N198	Q9UJ14|GGT7--N198 + HM	Q9UJ14|GGT7--N198 + HexNAc(2)Hex(8)	N198 + HM
sp|Q9UJ14|GGT7_HUMAN Gamma-glutamyltransferase 7 OS=Homo sapiens GN=GGT7 PE=1 SV=2	Q9UJ14	Q9UJ14|GGT7_HUMAN Gamma-glutamyltransferase 7 OS=Homo sapiens GN=GGT7 PE=1 SV=2	Q9UJ14|GGT7	R.RnESHLIDFR.E	204000	204000	s(DKO1_45min) r(3)	DKO1	DKO1-a3	N2(NGlycan/1702.5813)	N2(NGlycan/1702.5813)	2	198	198	N	N198	197	206	7e-06	0.0002	450.46	HexNAc(2)Hex(8)	HM	Q9UJ14 --N198	Q9UJ14|GGT7--N198	Q9UJ14|GGT7--N198 + HM	Q9UJ14|GGT7--N198 + HexNAc(2)Hex(8)	N198 + HM
sp|Q9UJ14|GGT7_HUMAN Gamma-glutamyltransferase 7 OS=Homo sapiens GN=GGT7 PE=1 SV=2	Q9UJ14	Q9UJ14|GGT7_HUMAN Gamma-glutamyltransferase 7 OS=Homo sapiens GN=GGT7 PE=1 SV=2	Q9UJ14|GGT7	R.RnESHLIDFR.E	113000	113000	s(DKO1_45min) r(1)	DKO1	DKO1-a1	N2(NGlycan/1864.6342)	N2(NGlycan/1864.6342)	2	198	198	N	N198	197	206	1.2e-07	1e-06	507.25	HexNAc(2)Hex(9)	HM	Q9UJ14 --N198	Q9UJ14|GGT7--N198	Q9UJ14|GGT7--N198 + HM	Q9UJ14|GGT7--N198 + HexNAc(2)Hex(9)	N198 + HM
sp|Q9UJ14|GGT7_HUMAN Gamma-glutamyltransferase 7 OS=Homo sapiens GN=GGT7 PE=1 SV=2	Q9UJ14	Q9UJ14|GGT7_HUMAN Gamma-glutamyltransferase 7 OS=Homo sapiens GN=GGT7 PE=1 SV=2	Q9UJ14|GGT7	R.RnESHLIDFR.E	113000	113000	s(DKO1_45min) r(1)	DKO1	DKO1-a1	N2(NGlycan/1864.6342)	N2(NGlycan/1864.6342)	2	198	198	N	N198	197	206	1.1e-07	9.3e-07	565.57	HexNAc(2)Hex(9)	HM	Q9UJ14 --N198	Q9UJ14|GGT7--N198	Q9UJ14|GGT7--N198 + HM	Q9UJ14|GGT7--N198 + HexNAc(2)Hex(9)	N198 + HM
sp|Q9UJ14|GGT7_HUMAN Gamma-glutamyltransferase 7 OS=Homo sapiens GN=GGT7 PE=1 SV=2	Q9UJ14	Q9UJ14|GGT7_HUMAN Gamma-glutamyltransferase 7 OS=Homo sapiens GN=GGT7 PE=1 SV=2	Q9UJ14|GGT7	R.RnESHLIDFR.E	107000	107000	s(DKO1_45min) r(2)	DKO1	DKO1-a2	N2(NGlycan/1864.6342)	N2(NGlycan/1864.6342)	2	198	198	N	N198	197	206	6.4e-11	4.9e-10	688.6	HexNAc(2)Hex(9)	HM	Q9UJ14 --N198	Q9UJ14|GGT7--N198	Q9UJ14|GGT7--N198 + HM	Q9UJ14|GGT7--N198 + HexNAc(2)Hex(9)	N198 + HM
sp|Q9UJ14|GGT7_HUMAN Gamma-glutamyltransferase 7 OS=Homo sapiens GN=GGT7 PE=1 SV=2	Q9UJ14	Q9UJ14|GGT7_HUMAN Gamma-glutamyltransferase 7 OS=Homo sapiens GN=GGT7 PE=1 SV=2	Q9UJ14|GGT7	R.RnESHLIDFR.E	125000	125000	s(DKO1_45min) r(3)	DKO1	DKO1-a3	N2(NGlycan/1864.6342)	N2(NGlycan/1864.6342)	2	198	198	N	N198	197	206	2.4e-12	7.1e-11	728.87	HexNAc(2)Hex(9)	HM	Q9UJ14 --N198	Q9UJ14|GGT7--N198	Q9UJ14|GGT7--N198 + HM	Q9UJ14|GGT7--N198 + HexNAc(2)Hex(9)	N198 + HM
sp|Q9UJ14|GGT7_HUMAN Gamma-glutamyltransferase 7 OS=Homo sapiens GN=GGT7 PE=1 SV=2	Q9UJ14	Q9UJ14|GGT7_HUMAN Gamma-glutamyltransferase 7 OS=Homo sapiens GN=GGT7 PE=1 SV=2	Q9UJ14|GGT7	R.RnESHLIDFR.E	90500	90500	s(DKO1_45min) r(1)	DKO1	DKO1-a1	N2(NGlycan/1864.6342)	N2(NGlycan/1864.6342)	2	198	198	N	N198	197	206	0.00045	0.0038	362.61	HexNAc(2)Hex(9)	HM	Q9UJ14 --N198	Q9UJ14|GGT7--N198	Q9UJ14|GGT7--N198 + HM	Q9UJ14|GGT7--N198 + HexNAc(2)Hex(9)	N198 + HM
sp|Q9UJ14|GGT7_HUMAN Gamma-glutamyltransferase 7 OS=Homo sapiens GN=GGT7 PE=1 SV=2	Q9UJ14	Q9UJ14|GGT7_HUMAN Gamma-glutamyltransferase 7 OS=Homo sapiens GN=GGT7 PE=1 SV=2	Q9UJ14|GGT7	R.RnESHLIDFR.E	68400	68400	s(DKO1_45min) r(2)	DKO1	DKO1-a2	N2(NGlycan/1864.6342)	N2(NGlycan/1864.6342)	2	198	198	N	N198	197	206	0.006	0.045	322.3	HexNAc(2)Hex(9)	HM	Q9UJ14 --N198	Q9UJ14|GGT7--N198	Q9UJ14|GGT7--N198 + HM	Q9UJ14|GGT7--N198 + HexNAc(2)Hex(9)	N198 + HM
sp|Q9UJ14|GGT7_HUMAN Gamma-glutamyltransferase 7 OS=Homo sapiens GN=GGT7 PE=1 SV=2	Q9UJ14	Q9UJ14|GGT7_HUMAN Gamma-glutamyltransferase 7 OS=Homo sapiens GN=GGT7 PE=1 SV=2	Q9UJ14|GGT7	R.RnESHLIDFR.E	34700	34700	s(DKO1_45min) r(3)	DKO1	DKO1-a3	N2(NGlycan/1864.6342)	N2(NGlycan/1864.6342)	2	198	198	N	N198	197	206	1.1e-05	0.00031	403.98	HexNAc(2)Hex(9)	HM	Q9UJ14 --N198	Q9UJ14|GGT7--N198	Q9UJ14|GGT7--N198 + HM	Q9UJ14|GGT7--N198 + HexNAc(2)Hex(9)	N198 + HM
sp|Q9UJ14|GGT7_HUMAN Gamma-glutamyltransferase 7 OS=Homo sapiens GN=GGT7 PE=1 SV=2	Q9UJ14	Q9UJ14|GGT7_HUMAN Gamma-glutamyltransferase 7 OS=Homo sapiens GN=GGT7 PE=1 SV=2	Q9UJ14|GGT7	R.nLSDSLAR.G	34400	34400	s(DKO1_45min) r(3)	DKO1	DKO1-a3	N1(NGlycan/1540.5285)	N1(NGlycan/1540.5285)	1	586	586	N	N586	586	593	0.0027	0.073	351.03	HexNAc(2)Hex(7)	HM	Q9UJ14 --N586	Q9UJ14|GGT7--N586	Q9UJ14|GGT7--N586 + HM	Q9UJ14|GGT7--N586 + HexNAc(2)Hex(7)	N586 + HM
sp|Q9UJ14|GGT7_HUMAN Gamma-glutamyltransferase 7 OS=Homo sapiens GN=GGT7 PE=1 SV=2	Q9UJ14	Q9UJ14|GGT7_HUMAN Gamma-glutamyltransferase 7 OS=Homo sapiens GN=GGT7 PE=1 SV=2	Q9UJ14|GGT7	R.nLSDSLAR.G	57600	57600	s(DKO1_45min) r(1)	DKO1	DKO1-a1	N1(NGlycan/1702.5813)	N1(NGlycan/1702.5813)	1	586	586	N	N586	586	593	0.014	0.11	334.4	HexNAc(2)Hex(8)	HM	Q9UJ14 --N586	Q9UJ14|GGT7--N586	Q9UJ14|GGT7--N586 + HM	Q9UJ14|GGT7--N586 + HexNAc(2)Hex(8)	N586 + HM
sp|Q9UJ14|GGT7_HUMAN Gamma-glutamyltransferase 7 OS=Homo sapiens GN=GGT7 PE=1 SV=2	Q9UJ14	Q9UJ14|GGT7_HUMAN Gamma-glutamyltransferase 7 OS=Homo sapiens GN=GGT7 PE=1 SV=2	Q9UJ14|GGT7	R.nLSDSLAR.G	57600	57600	s(DKO1_45min) r(1)	DKO1	DKO1-a1	N1(NGlycan/1702.5813)	N1(NGlycan/1702.5813)	1	586	586	N	N586	586	593	0.0001	0.00089	429.19	HexNAc(2)Hex(8)	HM	Q9UJ14 --N586	Q9UJ14|GGT7--N586	Q9UJ14|GGT7--N586 + HM	Q9UJ14|GGT7--N586 + HexNAc(2)Hex(8)	N586 + HM
sp|Q9UJ14|GGT7_HUMAN Gamma-glutamyltransferase 7 OS=Homo sapiens GN=GGT7 PE=1 SV=2	Q9UJ14	Q9UJ14|GGT7_HUMAN Gamma-glutamyltransferase 7 OS=Homo sapiens GN=GGT7 PE=1 SV=2	Q9UJ14|GGT7	R.nLSDSLAR.G	73700	73700	s(DKO1_45min) r(2)	DKO1	DKO1-a2	N1(NGlycan/1702.5813)	N1(NGlycan/1702.5813)	1	586	586	N	N586	586	593	0.0085	0.064	325.37	HexNAc(2)Hex(8)	HM	Q9UJ14 --N586	Q9UJ14|GGT7--N586	Q9UJ14|GGT7--N586 + HM	Q9UJ14|GGT7--N586 + HexNAc(2)Hex(8)	N586 + HM
sp|Q9UJ14|GGT7_HUMAN Gamma-glutamyltransferase 7 OS=Homo sapiens GN=GGT7 PE=1 SV=2	Q9UJ14	Q9UJ14|GGT7_HUMAN Gamma-glutamyltransferase 7 OS=Homo sapiens GN=GGT7 PE=1 SV=2	Q9UJ14|GGT7	R.nLSDSLAR.G	94700	94700	s(DKO1_45min) r(3)	DKO1	DKO1-a3	N1(NGlycan/1702.5813)	N1(NGlycan/1702.5813)	1	586	586	N	N586	586	593	4.2e-05	0.0012	417.09	HexNAc(2)Hex(8)	HM	Q9UJ14 --N586	Q9UJ14|GGT7--N586	Q9UJ14|GGT7--N586 + HM	Q9UJ14|GGT7--N586 + HexNAc(2)Hex(8)	N586 + HM
sp|Q9UJA9|ENPP5_HUMAN Ectonucleotide pyrophosphatase/phosphodiesterase family member 5 OS=Homo sapiens GN=ENPP5 PE=1 SV=1	Q9UJA9	Q9UJA9|ENPP5_HUMAN Ectonucleotide pyrophosphatase/phosphodiesterase family member 5 OS=Homo sapiens GN=ENPP5 PE=1 SV=1	Q9UJA9|ENPP5	R.IQPIIAVADEGWHILQnK.S	86700	86700	s(DKO1_45min) r(2)	DKO1	DKO1-a2	N17(NGlycan/892.3172)	N17(NGlycan/892.3172)	17	329	329	N	N329	313	330	1.1e-07	8.3e-07	544.24	HexNAc(2)Hex(3)	PauciM	Q9UJA9 --N329	Q9UJA9|ENPP5--N329	Q9UJA9|ENPP5--N329 + PauciM	Q9UJA9|ENPP5--N329 + HexNAc(2)Hex(3)	N329 + PauciM
sp|Q9UJJ9|GNPTG_HUMAN N-acetylglucosamine-1-phosphotransferase subunit gamma OS=Homo sapiens GN=GNPTG PE=1 SV=1	Q9UJJ9	Q9UJJ9|GNPTG_HUMAN N-acetylglucosamine-1-phosphotransferase subunit gamma OS=Homo sapiens GN=GNPTG PE=1 SV=1	Q9UJJ9|GNPTG	K.YEFCPFHnVTQHEQTFR.W	95000	95000	s(DKO1_45min) r(1)	DKO1	DKO1-a1	N8(NGlycan/1702.5813)	N8(NGlycan/1702.5813)	8	88	88	N	N88	81	97	1.9e-06	1.6e-05	431.14	HexNAc(2)Hex(8)	HM	Q9UJJ9 --N88	Q9UJJ9|GNPTG--N88	Q9UJJ9|GNPTG--N88 + HM	Q9UJJ9|GNPTG--N88 + HexNAc(2)Hex(8)	N88 + HM
sp|Q9UJJ9|GNPTG_HUMAN N-acetylglucosamine-1-phosphotransferase subunit gamma OS=Homo sapiens GN=GNPTG PE=1 SV=1	Q9UJJ9	Q9UJJ9|GNPTG_HUMAN N-acetylglucosamine-1-phosphotransferase subunit gamma OS=Homo sapiens GN=GNPTG PE=1 SV=1	Q9UJJ9|GNPTG	K.YEFCPFHnVTQHEQTFR.W	88100	88100	s(DKO1_45min) r(3)	DKO1	DKO1-a3	N8(NGlycan/1702.5813)	N8(NGlycan/1702.5813)	8	88	88	N	N88	81	97	8.4e-06	6.4e-05	466.2	HexNAc(2)Hex(8)	HM	Q9UJJ9 --N88	Q9UJJ9|GNPTG--N88	Q9UJJ9|GNPTG--N88 + HM	Q9UJJ9|GNPTG--N88 + HexNAc(2)Hex(8)	N88 + HM
sp|Q9UJJ9|GNPTG_HUMAN N-acetylglucosamine-1-phosphotransferase subunit gamma OS=Homo sapiens GN=GNPTG PE=1 SV=1	Q9UJJ9	Q9UJJ9|GNPTG_HUMAN N-acetylglucosamine-1-phosphotransferase subunit gamma OS=Homo sapiens GN=GNPTG PE=1 SV=1	Q9UJJ9|GNPTG	K.YEFCPFHnVTQHEQTFR.W	90200	90200	s(DKO1_45min) r(1)	DKO1	DKO1-a1	N8(NGlycan/1864.6342)	N8(NGlycan/1864.6342)	8	88	88	N	N88	81	97	3.3e-12	2.8e-11	683.83	HexNAc(2)Hex(9)	HM	Q9UJJ9 --N88	Q9UJJ9|GNPTG--N88	Q9UJJ9|GNPTG--N88 + HM	Q9UJJ9|GNPTG--N88 + HexNAc(2)Hex(9)	N88 + HM
sp|Q9UJJ9|GNPTG_HUMAN N-acetylglucosamine-1-phosphotransferase subunit gamma OS=Homo sapiens GN=GNPTG PE=1 SV=1	Q9UJJ9	Q9UJJ9|GNPTG_HUMAN N-acetylglucosamine-1-phosphotransferase subunit gamma OS=Homo sapiens GN=GNPTG PE=1 SV=1	Q9UJJ9|GNPTG	K.YEFCPFHnVTQHEQTFR.W	87900	87900	s(DKO1_45min) r(2)	DKO1	DKO1-a2	N8(NGlycan/1864.6342)	N8(NGlycan/1864.6342)	8	88	88	N	N88	81	97	0.0061	0.046	334.8	HexNAc(2)Hex(9)	HM	Q9UJJ9 --N88	Q9UJJ9|GNPTG--N88	Q9UJJ9|GNPTG--N88 + HM	Q9UJJ9|GNPTG--N88 + HexNAc(2)Hex(9)	N88 + HM
sp|Q9UJJ9|GNPTG_HUMAN N-acetylglucosamine-1-phosphotransferase subunit gamma OS=Homo sapiens GN=GNPTG PE=1 SV=1	Q9UJJ9	Q9UJJ9|GNPTG_HUMAN N-acetylglucosamine-1-phosphotransferase subunit gamma OS=Homo sapiens GN=GNPTG PE=1 SV=1	Q9UJJ9|GNPTG	K.YEFCPFHnVTQHEQTFR.W	87900	87900	s(DKO1_45min) r(2)	DKO1	DKO1-a2	N8(NGlycan/1864.6342)	N8(NGlycan/1864.6342)	8	88	88	N	N88	81	97	1.9e-07	1.5e-06	567.07	HexNAc(2)Hex(9)	HM	Q9UJJ9 --N88	Q9UJJ9|GNPTG--N88	Q9UJJ9|GNPTG--N88 + HM	Q9UJJ9|GNPTG--N88 + HexNAc(2)Hex(9)	N88 + HM
sp|Q9UJJ9|GNPTG_HUMAN N-acetylglucosamine-1-phosphotransferase subunit gamma OS=Homo sapiens GN=GNPTG PE=1 SV=1	Q9UJJ9	Q9UJJ9|GNPTG_HUMAN N-acetylglucosamine-1-phosphotransferase subunit gamma OS=Homo sapiens GN=GNPTG PE=1 SV=1	Q9UJJ9|GNPTG	K.YEFCPFHnVTQHEQTFR.W	82000	82000	s(DKO1_45min) r(3)	DKO1	DKO1-a3	N8(NGlycan/1864.6342)	N8(NGlycan/1864.6342)	8	88	88	N	N88	81	97	2.4e-06	1.8e-05	469.77	HexNAc(2)Hex(9)	HM	Q9UJJ9 --N88	Q9UJJ9|GNPTG--N88	Q9UJJ9|GNPTG--N88 + HM	Q9UJJ9|GNPTG--N88 + HexNAc(2)Hex(9)	N88 + HM
sp|Q9UJJ9|GNPTG_HUMAN N-acetylglucosamine-1-phosphotransferase subunit gamma OS=Homo sapiens GN=GNPTG PE=1 SV=1	Q9UJJ9	Q9UJJ9|GNPTG_HUMAN N-acetylglucosamine-1-phosphotransferase subunit gamma OS=Homo sapiens GN=GNPTG PE=1 SV=1	Q9UJJ9|GNPTG	K.YEFCPFHnVTQHEQTFR.W	82000	82000	s(DKO1_45min) r(3)	DKO1	DKO1-a3	N8(NGlycan/1864.6342)	N8(NGlycan/1864.6342)	8	88	88	N	N88	81	97	1.3e-05	0.0001	418.29	HexNAc(2)Hex(9)	HM	Q9UJJ9 --N88	Q9UJJ9|GNPTG--N88	Q9UJJ9|GNPTG--N88 + HM	Q9UJJ9|GNPTG--N88 + HexNAc(2)Hex(9)	N88 + HM
sp|Q9UKY4|POMT2_HUMAN Protein O-mannosyl-transferase 2 OS=Homo sapiens GN=POMT2 PE=1 SV=2	Q9UKY4	Q9UKY4|POMT2_HUMAN Protein O-mannosyl-transferase 2 OS=Homo sapiens GN=POMT2 PE=1 SV=2	Q9UKY4|POMT2	K.MGSYYInR.T	44600	44600	s(DKO1_45min) r(2)	DKO1	DKO1-a2	N7(NGlycan/1702.5813)	N7(NGlycan/1702.5813)	7	98	98	N	N98	92	99	0.0075	0.056	323.89	HexNAc(2)Hex(8)	HM	Q9UKY4 --N98	Q9UKY4|POMT2--N98	Q9UKY4|POMT2--N98 + HM	Q9UKY4|POMT2--N98 + HexNAc(2)Hex(8)	N98 + HM
sp|Q9UKY4|POMT2_HUMAN Protein O-mannosyl-transferase 2 OS=Homo sapiens GN=POMT2 PE=1 SV=2	Q9UKY4	Q9UKY4|POMT2_HUMAN Protein O-mannosyl-transferase 2 OS=Homo sapiens GN=POMT2 PE=1 SV=2	Q9UKY4|POMT2	R.LSGNNLHnASIPEHLAYGSVITVK.N	22300	22300	s(DKO1_45min) r(1)	DKO1	DKO1-a1	N8(NGlycan/1702.5813)	N8(NGlycan/1702.5813)	8	330	330	N	N330	323	346	6.9e-08	5.9e-07	522.83	HexNAc(2)Hex(8)	HM	Q9UKY4 --N330	Q9UKY4|POMT2--N330	Q9UKY4|POMT2--N330 + HM	Q9UKY4|POMT2--N330 + HexNAc(2)Hex(8)	N330 + HM
sp|Q9UKY4|POMT2_HUMAN Protein O-mannosyl-transferase 2 OS=Homo sapiens GN=POMT2 PE=1 SV=2	Q9UKY4	Q9UKY4|POMT2_HUMAN Protein O-mannosyl-transferase 2 OS=Homo sapiens GN=POMT2 PE=1 SV=2	Q9UKY4|POMT2	R.LSGNNLHnASIPEHLAYGSVITVK.N	218000	218000	s(DKO1_45min) r(3)	DKO1	DKO1-a3	N8(NGlycan/1704.6347)	N8(NGlycan/1704.6347)	8	330	330	N	N330	323	346	3.1e-09	2.4e-08	642.11	HexNAc(6)Hex(3)	C or Hyb	Q9UKY4 --N330	Q9UKY4|POMT2--N330	Q9UKY4|POMT2--N330 + C or Hyb	Q9UKY4|POMT2--N330 + HexNAc(6)Hex(3)	N330 + C or Hyb
sp|Q9UKY4|POMT2_HUMAN Protein O-mannosyl-transferase 2 OS=Homo sapiens GN=POMT2 PE=1 SV=2	Q9UKY4	Q9UKY4|POMT2_HUMAN Protein O-mannosyl-transferase 2 OS=Homo sapiens GN=POMT2 PE=1 SV=2	Q9UKY4|POMT2	K.PWHwPINYQGLRFSGVnDTDFR.V	95300	95300	s(DKO1_45min) r(2)	DKO1	DKO1-a2	W4(Oxidation/15.9949); N17(NGlycan/1768.6395)	N17(NGlycan/1768.6395)	17	583	583	N	N583	567	588	0.11	0.62	315.2	HexNAc(4)Hex(5)Fuc(1)	Fuc	Q9UKY4 --N583	Q9UKY4|POMT2--N583	Q9UKY4|POMT2--N583 + Fuc	Q9UKY4|POMT2--N583 + HexNAc(4)Hex(5)Fuc(1)	N583 + Fuc
sp|Q9UKY4|POMT2_HUMAN Protein O-mannosyl-transferase 2 OS=Homo sapiens GN=POMT2 PE=1 SV=2	Q9UKY4	Q9UKY4|POMT2_HUMAN Protein O-mannosyl-transferase 2 OS=Homo sapiens GN=POMT2 PE=1 SV=2	Q9UKY4|POMT2	R.FSGVnDTDFR.V	134000	134000	s(DKO1_45min) r(3)	DKO1	DKO1-a3	N5(NGlycan/1540.5285)	N5(NGlycan/1540.5285)	5	583	583	N	N583	579	588	0.00031	0.0024	318.51	HexNAc(2)Hex(7)	HM	Q9UKY4 --N583	Q9UKY4|POMT2--N583	Q9UKY4|POMT2--N583 + HM	Q9UKY4|POMT2--N583 + HexNAc(2)Hex(7)	N583 + HM
sp|Q9UKY4|POMT2_HUMAN Protein O-mannosyl-transferase 2 OS=Homo sapiens GN=POMT2 PE=1 SV=2	Q9UKY4	Q9UKY4|POMT2_HUMAN Protein O-mannosyl-transferase 2 OS=Homo sapiens GN=POMT2 PE=1 SV=2	Q9UKY4|POMT2	R.FSGVnDTDFR.V	34800	34800	s(DKO1_45min) r(1)	DKO1	DKO1-a1	N5(NGlycan/1702.5813)	N5(NGlycan/1702.5813)	5	583	583	N	N583	579	588	3.6e-05	0.0003	370.9	HexNAc(2)Hex(8)	HM	Q9UKY4 --N583	Q9UKY4|POMT2--N583	Q9UKY4|POMT2--N583 + HM	Q9UKY4|POMT2--N583 + HexNAc(2)Hex(8)	N583 + HM
sp|Q9UKY4|POMT2_HUMAN Protein O-mannosyl-transferase 2 OS=Homo sapiens GN=POMT2 PE=1 SV=2	Q9UKY4	Q9UKY4|POMT2_HUMAN Protein O-mannosyl-transferase 2 OS=Homo sapiens GN=POMT2 PE=1 SV=2	Q9UKY4|POMT2	R.FSGVnDTDFR.V	34800	34800	s(DKO1_45min) r(1)	DKO1	DKO1-a1	N5(NGlycan/1702.5813)	N5(NGlycan/1702.5813)	5	583	583	N	N583	579	588	2.3e-06	2e-05	436.61	HexNAc(2)Hex(8)	HM	Q9UKY4 --N583	Q9UKY4|POMT2--N583	Q9UKY4|POMT2--N583 + HM	Q9UKY4|POMT2--N583 + HexNAc(2)Hex(8)	N583 + HM
sp|Q9UKY4|POMT2_HUMAN Protein O-mannosyl-transferase 2 OS=Homo sapiens GN=POMT2 PE=1 SV=2	Q9UKY4	Q9UKY4|POMT2_HUMAN Protein O-mannosyl-transferase 2 OS=Homo sapiens GN=POMT2 PE=1 SV=2	Q9UKY4|POMT2	R.FSGVnDTDFR.V	32000	32000	s(DKO1_45min) r(2)	DKO1	DKO1-a2	N5(NGlycan/1702.5813)	N5(NGlycan/1702.5813)	5	583	583	N	N583	579	588	0.00011	0.0008	344.38	HexNAc(2)Hex(8)	HM	Q9UKY4 --N583	Q9UKY4|POMT2--N583	Q9UKY4|POMT2--N583 + HM	Q9UKY4|POMT2--N583 + HexNAc(2)Hex(8)	N583 + HM
sp|Q9UKY4|POMT2_HUMAN Protein O-mannosyl-transferase 2 OS=Homo sapiens GN=POMT2 PE=1 SV=2	Q9UKY4	Q9UKY4|POMT2_HUMAN Protein O-mannosyl-transferase 2 OS=Homo sapiens GN=POMT2 PE=1 SV=2	Q9UKY4|POMT2	R.FSGVnDTDFR.V	46100	46100	s(DKO1_45min) r(1)	DKO1	DKO1-a1	N5(NGlycan/1864.6342)	N5(NGlycan/1864.6342)	5	583	583	N	N583	579	588	0.0053	0.045	306.64	HexNAc(2)Hex(9)	HM	Q9UKY4 --N583	Q9UKY4|POMT2--N583	Q9UKY4|POMT2--N583 + HM	Q9UKY4|POMT2--N583 + HexNAc(2)Hex(9)	N583 + HM
sp|Q9UKY4|POMT2_HUMAN Protein O-mannosyl-transferase 2 OS=Homo sapiens GN=POMT2 PE=1 SV=2	Q9UKY4	Q9UKY4|POMT2_HUMAN Protein O-mannosyl-transferase 2 OS=Homo sapiens GN=POMT2 PE=1 SV=2	Q9UKY4|POMT2	R.FSGVnDTDFR.V	46100	46100	s(DKO1_45min) r(1)	DKO1	DKO1-a1	N5(NGlycan/1864.6342)	N5(NGlycan/1864.6342)	5	583	583	N	N583	579	588	9.4e-07	8e-06	380.71	HexNAc(2)Hex(9)	HM	Q9UKY4 --N583	Q9UKY4|POMT2--N583	Q9UKY4|POMT2--N583 + HM	Q9UKY4|POMT2--N583 + HexNAc(2)Hex(9)	N583 + HM
sp|Q9UKY4|POMT2_HUMAN Protein O-mannosyl-transferase 2 OS=Homo sapiens GN=POMT2 PE=1 SV=2	Q9UKY4	Q9UKY4|POMT2_HUMAN Protein O-mannosyl-transferase 2 OS=Homo sapiens GN=POMT2 PE=1 SV=2	Q9UKY4|POMT2	R.FSGVnDTDFR.V	66000	66000	s(DKO1_45min) r(2)	DKO1	DKO1-a2	N5(NGlycan/1864.6342)	N5(NGlycan/1864.6342)	5	583	583	N	N583	579	588	1.8e-06	1.4e-05	437.43	HexNAc(2)Hex(9)	HM	Q9UKY4 --N583	Q9UKY4|POMT2--N583	Q9UKY4|POMT2--N583 + HM	Q9UKY4|POMT2--N583 + HexNAc(2)Hex(9)	N583 + HM
sp|Q9UKY4|POMT2_HUMAN Protein O-mannosyl-transferase 2 OS=Homo sapiens GN=POMT2 PE=1 SV=2	Q9UKY4	Q9UKY4|POMT2_HUMAN Protein O-mannosyl-transferase 2 OS=Homo sapiens GN=POMT2 PE=1 SV=2	Q9UKY4|POMT2	R.FSGVnDTDFR.V	66000	66000	s(DKO1_45min) r(2)	DKO1	DKO1-a2	N5(NGlycan/1864.6342)	N5(NGlycan/1864.6342)	5	583	583	N	N583	579	588	5.5e-05	0.00042	348.02	HexNAc(2)Hex(9)	HM	Q9UKY4 --N583	Q9UKY4|POMT2--N583	Q9UKY4|POMT2--N583 + HM	Q9UKY4|POMT2--N583 + HexNAc(2)Hex(9)	N583 + HM
sp|Q9UKY4|POMT2_HUMAN Protein O-mannosyl-transferase 2 OS=Homo sapiens GN=POMT2 PE=1 SV=2	Q9UKY4	Q9UKY4|POMT2_HUMAN Protein O-mannosyl-transferase 2 OS=Homo sapiens GN=POMT2 PE=1 SV=2	Q9UKY4|POMT2	R.FSGVnDTDFR.V	51100	51100	s(DKO1_45min) r(3)	DKO1	DKO1-a3	N5(NGlycan/1864.6342)	N5(NGlycan/1864.6342)	5	583	583	N	N583	579	588	2.1e-05	0.00016	386.88	HexNAc(2)Hex(9)	HM	Q9UKY4 --N583	Q9UKY4|POMT2--N583	Q9UKY4|POMT2--N583 + HM	Q9UKY4|POMT2--N583 + HexNAc(2)Hex(9)	N583 + HM
sp|Q9UKY4|POMT2_HUMAN Protein O-mannosyl-transferase 2 OS=Homo sapiens GN=POMT2 PE=1 SV=2	Q9UKY4	Q9UKY4|POMT2_HUMAN Protein O-mannosyl-transferase 2 OS=Homo sapiens GN=POMT2 PE=1 SV=2	Q9UKY4|POMT2	R.FSGVnDTDFR.V	51100	51100	s(DKO1_45min) r(3)	DKO1	DKO1-a3	N5(NGlycan/1864.6342)	N5(NGlycan/1864.6342)	5	583	583	N	N583	579	588	3.3e-06	2.5e-05	385.53	HexNAc(2)Hex(9)	HM	Q9UKY4 --N583	Q9UKY4|POMT2--N583	Q9UKY4|POMT2--N583 + HM	Q9UKY4|POMT2--N583 + HexNAc(2)Hex(9)	N583 + HM
sp|Q9ULF5|S39AA_HUMAN Zinc transporter ZIP10 OS=Homo sapiens GN=SLC39A10 PE=1 SV=2	Q9ULF5	Q9ULF5|S39AA_HUMAN Zinc transporter ZIP10 OS=Homo sapiens GN=SLC39A10 PE=1 SV=2	Q9ULF5|S39AA	R.KDLNEDDHHHECLnVTQLLK.Y	26700	26700	s(DKO1_45min) r(1)	DKO1	DKO1-a1	N14(NGlycan/1622.5816)	N14(NGlycan/1622.5816)	14	339	339	N	N339	326	345	5.5e-05	0.0028	355.39	HexNAc(4)Hex(5)	C or Hyb	Q9ULF5 --N339	Q9ULF5|S39AA--N339	Q9ULF5|S39AA--N339 + C or Hyb	Q9ULF5|S39AA--N339 + HexNAc(4)Hex(5)	N339 + C or Hyb
sp|Q9ULF5|S39AA_HUMAN Zinc transporter ZIP10 OS=Homo sapiens GN=SLC39A10 PE=1 SV=2	Q9ULF5	Q9ULF5|S39AA_HUMAN Zinc transporter ZIP10 OS=Homo sapiens GN=SLC39A10 PE=1 SV=2	Q9ULF5|S39AA	K.DLNEDDHHHECLnVTQLLK.Y	264000	264000	s(DKO1_45min) r(2)	DKO1	DKO1-a2	N13(NGlycan/1622.5816)	N13(NGlycan/1622.5816)	13	339	339	N	N339	327	345	4.1e-11	1.2e-09	685.96	HexNAc(4)Hex(5)	C or Hyb	Q9ULF5 --N339	Q9ULF5|S39AA--N339	Q9ULF5|S39AA--N339 + C or Hyb	Q9ULF5|S39AA--N339 + HexNAc(4)Hex(5)	N339 + C or Hyb
sp|Q9ULF5|S39AA_HUMAN Zinc transporter ZIP10 OS=Homo sapiens GN=SLC39A10 PE=1 SV=2	Q9ULF5	Q9ULF5|S39AA_HUMAN Zinc transporter ZIP10 OS=Homo sapiens GN=SLC39A10 PE=1 SV=2	Q9ULF5|S39AA	K.DLNEDDHHHECLnVTQLLK.Y	37200	37200	s(DKO1_45min) r(1)	DKO1	DKO1-a1	N13(NGlycan/1622.5816)	N13(NGlycan/1622.5816)	13	339	339	N	N339	327	345	7.1e-08	3.6e-06	512.46	HexNAc(4)Hex(5)	C or Hyb	Q9ULF5 --N339	Q9ULF5|S39AA--N339	Q9ULF5|S39AA--N339 + C or Hyb	Q9ULF5|S39AA--N339 + HexNAc(4)Hex(5)	N339 + C or Hyb
sp|Q9ULF5|S39AA_HUMAN Zinc transporter ZIP10 OS=Homo sapiens GN=SLC39A10 PE=1 SV=2	Q9ULF5	Q9ULF5|S39AA_HUMAN Zinc transporter ZIP10 OS=Homo sapiens GN=SLC39A10 PE=1 SV=2	Q9ULF5|S39AA	K.DLNEDDHHHECLnVTQLLK.Y	36400	36400	s(DKO1_45min) r(2)	DKO1	DKO1-a2	N13(NGlycan/1622.5816)	N13(NGlycan/1622.5816)	13	339	339	N	N339	327	345	1.8e-10	5.2e-09	622.58	HexNAc(4)Hex(5)	C or Hyb	Q9ULF5 --N339	Q9ULF5|S39AA--N339	Q9ULF5|S39AA--N339 + C or Hyb	Q9ULF5|S39AA--N339 + HexNAc(4)Hex(5)	N339 + C or Hyb
sp|Q9ULF5|S39AA_HUMAN Zinc transporter ZIP10 OS=Homo sapiens GN=SLC39A10 PE=1 SV=2	Q9ULF5	Q9ULF5|S39AA_HUMAN Zinc transporter ZIP10 OS=Homo sapiens GN=SLC39A10 PE=1 SV=2	Q9ULF5|S39AA	K.DLNEDDHHHECLnVTQLLK.Y	36400	36400	s(DKO1_45min) r(2)	DKO1	DKO1-a2	N13(NGlycan/1622.5816)	N13(NGlycan/1622.5816)	13	339	339	N	N339	327	345	7.5e-11	2.1e-09	607.25	HexNAc(4)Hex(5)	C or Hyb	Q9ULF5 --N339	Q9ULF5|S39AA--N339	Q9ULF5|S39AA--N339 + C or Hyb	Q9ULF5|S39AA--N339 + HexNAc(4)Hex(5)	N339 + C or Hyb
sp|Q9ULF5|S39AA_HUMAN Zinc transporter ZIP10 OS=Homo sapiens GN=SLC39A10 PE=1 SV=2	Q9ULF5	Q9ULF5|S39AA_HUMAN Zinc transporter ZIP10 OS=Homo sapiens GN=SLC39A10 PE=1 SV=2	Q9ULF5|S39AA	K.DLNEDDHHHECLnVTQLLK.Y	51800	51800	s(DKO1_45min) r(3)	DKO1	DKO1-a3	N13(NGlycan/1622.5816)	N13(NGlycan/1622.5816)	13	339	339	N	N339	327	345	9.4e-08	2.8e-06	520.99	HexNAc(4)Hex(5)	C or Hyb	Q9ULF5 --N339	Q9ULF5|S39AA--N339	Q9ULF5|S39AA--N339 + C or Hyb	Q9ULF5|S39AA--N339 + HexNAc(4)Hex(5)	N339 + C or Hyb
sp|Q9ULF5|S39AA_HUMAN Zinc transporter ZIP10 OS=Homo sapiens GN=SLC39A10 PE=1 SV=2	Q9ULF5	Q9ULF5|S39AA_HUMAN Zinc transporter ZIP10 OS=Homo sapiens GN=SLC39A10 PE=1 SV=2	Q9ULF5|S39AA	K.DLNEDDHHHECLnVTQLLK.Y	89300	89300	s(DKO1_45min) r(1)	DKO1	DKO1-a1	N13(NGlycan/1913.6770)	N13(NGlycan/1913.6770)	13	339	339	N	N339	327	345	0.0082	0.3	303.75	HexNAc(4)Hex(5)NeuAc(1)	Sia	Q9ULF5 --N339	Q9ULF5|S39AA--N339	Q9ULF5|S39AA--N339 + Sia	Q9ULF5|S39AA--N339 + HexNAc(4)Hex(5)NeuAc(1)	N339 + Sia
sp|Q9ULF5|S39AA_HUMAN Zinc transporter ZIP10 OS=Homo sapiens GN=SLC39A10 PE=1 SV=2	Q9ULF5	Q9ULF5|S39AA_HUMAN Zinc transporter ZIP10 OS=Homo sapiens GN=SLC39A10 PE=1 SV=2	Q9ULF5|S39AA	K.DLNEDDHHHECLnVTQLLK.Y	89300	89300	s(DKO1_45min) r(1)	DKO1	DKO1-a1	N13(NGlycan/1913.6770)	N13(NGlycan/1913.6770)	13	339	339	N	N339	327	345	2.8e-05	0.0014	329.72	HexNAc(4)Hex(5)NeuAc(1)	Sia	Q9ULF5 --N339	Q9ULF5|S39AA--N339	Q9ULF5|S39AA--N339 + Sia	Q9ULF5|S39AA--N339 + HexNAc(4)Hex(5)NeuAc(1)	N339 + Sia
sp|Q9ULF5|S39AA_HUMAN Zinc transporter ZIP10 OS=Homo sapiens GN=SLC39A10 PE=1 SV=2	Q9ULF5	Q9ULF5|S39AA_HUMAN Zinc transporter ZIP10 OS=Homo sapiens GN=SLC39A10 PE=1 SV=2	Q9ULF5|S39AA	K.DLNEDDHHHECLnVTQLLK.Y	116000	116000	s(DKO1_45min) r(2)	DKO1	DKO1-a2	N13(NGlycan/1913.6770)	N13(NGlycan/1913.6770)	13	339	339	N	N339	327	345	2.6e-10	7.3e-09	619	HexNAc(4)Hex(5)NeuAc(1)	Sia	Q9ULF5 --N339	Q9ULF5|S39AA--N339	Q9ULF5|S39AA--N339 + Sia	Q9ULF5|S39AA--N339 + HexNAc(4)Hex(5)NeuAc(1)	N339 + Sia
sp|Q9ULF5|S39AA_HUMAN Zinc transporter ZIP10 OS=Homo sapiens GN=SLC39A10 PE=1 SV=2	Q9ULF5	Q9ULF5|S39AA_HUMAN Zinc transporter ZIP10 OS=Homo sapiens GN=SLC39A10 PE=1 SV=2	Q9ULF5|S39AA	K.DLNEDDHHHECLnVTQLLK.Y	91400	91400	s(DKO1_45min) r(3)	DKO1	DKO1-a3	N13(NGlycan/1913.6770)	N13(NGlycan/1913.6770)	13	339	339	N	N339	327	345	7.1e-06	0.00021	465.47	HexNAc(4)Hex(5)NeuAc(1)	Sia	Q9ULF5 --N339	Q9ULF5|S39AA--N339	Q9ULF5|S39AA--N339 + Sia	Q9ULF5|S39AA--N339 + HexNAc(4)Hex(5)NeuAc(1)	N339 + Sia
sp|Q9ULF5|S39AA_HUMAN Zinc transporter ZIP10 OS=Homo sapiens GN=SLC39A10 PE=1 SV=2	Q9ULF5	Q9ULF5|S39AA_HUMAN Zinc transporter ZIP10 OS=Homo sapiens GN=SLC39A10 PE=1 SV=2	Q9ULF5|S39AA	K.DLNEDDHHHECLnVTQLLK.Y	91400	91400	s(DKO1_45min) r(3)	DKO1	DKO1-a3	N13(NGlycan/1913.6770)	N13(NGlycan/1913.6770)	13	339	339	N	N339	327	345	1.1e-05	0.00031	419.52	HexNAc(4)Hex(5)NeuAc(1)	Sia	Q9ULF5 --N339	Q9ULF5|S39AA--N339	Q9ULF5|S39AA--N339 + Sia	Q9ULF5|S39AA--N339 + HexNAc(4)Hex(5)NeuAc(1)	N339 + Sia
sp|Q9ULF5|S39AA_HUMAN Zinc transporter ZIP10 OS=Homo sapiens GN=SLC39A10 PE=1 SV=2	Q9ULF5	Q9ULF5|S39AA_HUMAN Zinc transporter ZIP10 OS=Homo sapiens GN=SLC39A10 PE=1 SV=2	Q9ULF5|S39AA	K.DLNEDDHHHECLnVTQLLK.Y	68400	68400	s(DKO1_45min) r(1)	DKO1	DKO1-a1	N13(NGlycan/1913.6770)	N13(NGlycan/1913.6770)	13	339	339	N	N339	327	345	2.8e-11	1.4e-09	620.28	HexNAc(4)Hex(5)NeuAc(1)	Sia	Q9ULF5 --N339	Q9ULF5|S39AA--N339	Q9ULF5|S39AA--N339 + Sia	Q9ULF5|S39AA--N339 + HexNAc(4)Hex(5)NeuAc(1)	N339 + Sia
sp|Q9ULF5|S39AA_HUMAN Zinc transporter ZIP10 OS=Homo sapiens GN=SLC39A10 PE=1 SV=2	Q9ULF5	Q9ULF5|S39AA_HUMAN Zinc transporter ZIP10 OS=Homo sapiens GN=SLC39A10 PE=1 SV=2	Q9ULF5|S39AA	K.DLNEDDHHHECLnVTQLLK.Y	68400	68400	s(DKO1_45min) r(1)	DKO1	DKO1-a1	N13(NGlycan/1913.6770)	N13(NGlycan/1913.6770)	13	339	339	N	N339	327	345	2.1e-08	1.1e-06	563.9	HexNAc(4)Hex(5)NeuAc(1)	Sia	Q9ULF5 --N339	Q9ULF5|S39AA--N339	Q9ULF5|S39AA--N339 + Sia	Q9ULF5|S39AA--N339 + HexNAc(4)Hex(5)NeuAc(1)	N339 + Sia
sp|Q9ULF5|S39AA_HUMAN Zinc transporter ZIP10 OS=Homo sapiens GN=SLC39A10 PE=1 SV=2	Q9ULF5	Q9ULF5|S39AA_HUMAN Zinc transporter ZIP10 OS=Homo sapiens GN=SLC39A10 PE=1 SV=2	Q9ULF5|S39AA	K.DLNEDDHHHECLnVTQLLK.Y	98600	98600	s(DKO1_45min) r(2)	DKO1	DKO1-a2	N13(NGlycan/1913.6770)	N13(NGlycan/1913.6770)	13	339	339	N	N339	327	345	1.2e-07	3.4e-06	506.15	HexNAc(4)Hex(5)NeuAc(1)	Sia	Q9ULF5 --N339	Q9ULF5|S39AA--N339	Q9ULF5|S39AA--N339 + Sia	Q9ULF5|S39AA--N339 + HexNAc(4)Hex(5)NeuAc(1)	N339 + Sia
sp|Q9ULF5|S39AA_HUMAN Zinc transporter ZIP10 OS=Homo sapiens GN=SLC39A10 PE=1 SV=2	Q9ULF5	Q9ULF5|S39AA_HUMAN Zinc transporter ZIP10 OS=Homo sapiens GN=SLC39A10 PE=1 SV=2	Q9ULF5|S39AA	K.DLNEDDHHHECLnVTQLLK.Y	98600	98600	s(DKO1_45min) r(2)	DKO1	DKO1-a2	N13(NGlycan/1913.6770)	N13(NGlycan/1913.6770)	13	339	339	N	N339	327	345	1.1e-09	3.3e-08	595.2	HexNAc(4)Hex(5)NeuAc(1)	Sia	Q9ULF5 --N339	Q9ULF5|S39AA--N339	Q9ULF5|S39AA--N339 + Sia	Q9ULF5|S39AA--N339 + HexNAc(4)Hex(5)NeuAc(1)	N339 + Sia
sp|Q9ULF5|S39AA_HUMAN Zinc transporter ZIP10 OS=Homo sapiens GN=SLC39A10 PE=1 SV=2	Q9ULF5	Q9ULF5|S39AA_HUMAN Zinc transporter ZIP10 OS=Homo sapiens GN=SLC39A10 PE=1 SV=2	Q9ULF5|S39AA	K.DLNEDDHHHECLnVTQLLK.Y	81400	81400	s(DKO1_45min) r(3)	DKO1	DKO1-a3	N13(NGlycan/1913.6770)	N13(NGlycan/1913.6770)	13	339	339	N	N339	327	345	1e-11	3.1e-10	652.99	HexNAc(4)Hex(5)NeuAc(1)	Sia	Q9ULF5 --N339	Q9ULF5|S39AA--N339	Q9ULF5|S39AA--N339 + Sia	Q9ULF5|S39AA--N339 + HexNAc(4)Hex(5)NeuAc(1)	N339 + Sia
sp|Q9UMR5|PPT2_HUMAN Lysosomal thioesterase PPT2 OS=Homo sapiens GN=PPT2 PE=1 SV=4	Q9UMR5	Q9UMR5|PPT2_HUMAN Lysosomal thioesterase PPT2 OS=Homo sapiens GN=PPT2 PE=1 SV=4	Q9UMR5|PPT2	R.DHPnATVWR.K	18700	18700	s(DKO1_45min) r(2)	DKO1	DKO1-a2	N4(NGlycan/730.2644)	N4(NGlycan/730.2644)	4	206	206	N	N206	203	211	7.2e-09	2.1e-07	592.76	HexNAc(2)Hex(2)	PauciM	Q9UMR5 --N206	Q9UMR5|PPT2--N206	Q9UMR5|PPT2--N206 + PauciM	Q9UMR5|PPT2--N206 + HexNAc(2)Hex(2)	N206 + PauciM
sp|Q9UMR5|PPT2_HUMAN Lysosomal thioesterase PPT2 OS=Homo sapiens GN=PPT2 PE=1 SV=4	Q9UMR5	Q9UMR5|PPT2_HUMAN Lysosomal thioesterase PPT2 OS=Homo sapiens GN=PPT2 PE=1 SV=4	Q9UMR5|PPT2	R.DHPnATVWR.K	16300	16300	s(DKO1_45min) r(3)	DKO1	DKO1-a3	N4(NGlycan/730.2644)	N4(NGlycan/730.2644)	4	206	206	N	N206	203	211	8.1e-08	2.4e-06	545.71	HexNAc(2)Hex(2)	PauciM	Q9UMR5 --N206	Q9UMR5|PPT2--N206	Q9UMR5|PPT2--N206 + PauciM	Q9UMR5|PPT2--N206 + HexNAc(2)Hex(2)	N206 + PauciM
sp|Q9UMR5|PPT2_HUMAN Lysosomal thioesterase PPT2 OS=Homo sapiens GN=PPT2 PE=1 SV=4	Q9UMR5	Q9UMR5|PPT2_HUMAN Lysosomal thioesterase PPT2 OS=Homo sapiens GN=PPT2 PE=1 SV=4	Q9UMR5|PPT2	R.DHPnATVWR.K	16300	16300	s(DKO1_45min) r(3)	DKO1	DKO1-a3	N4(NGlycan/730.2644)	N4(NGlycan/730.2644)	4	206	206	N	N206	203	211	1.4e-05	0.00042	402.83	HexNAc(2)Hex(2)	PauciM	Q9UMR5 --N206	Q9UMR5|PPT2--N206	Q9UMR5|PPT2--N206 + PauciM	Q9UMR5|PPT2--N206 + HexNAc(2)Hex(2)	N206 + PauciM
sp|Q9UMR5|PPT2_HUMAN Lysosomal thioesterase PPT2 OS=Homo sapiens GN=PPT2 PE=1 SV=4	Q9UMR5	Q9UMR5|PPT2_HUMAN Lysosomal thioesterase PPT2 OS=Homo sapiens GN=PPT2 PE=1 SV=4	Q9UMR5|PPT2	R.DHPnATVWR.K	23000	23000	s(DKO1_45min) r(2)	DKO1	DKO1-a2	N4(NGlycan/892.3172)	N4(NGlycan/892.3172)	4	206	206	N	N206	203	211	1.7e-08	4.9e-07	562.34	HexNAc(2)Hex(3)	PauciM	Q9UMR5 --N206	Q9UMR5|PPT2--N206	Q9UMR5|PPT2--N206 + PauciM	Q9UMR5|PPT2--N206 + HexNAc(2)Hex(3)	N206 + PauciM
sp|Q9UMR5|PPT2_HUMAN Lysosomal thioesterase PPT2 OS=Homo sapiens GN=PPT2 PE=1 SV=4	Q9UMR5	Q9UMR5|PPT2_HUMAN Lysosomal thioesterase PPT2 OS=Homo sapiens GN=PPT2 PE=1 SV=4	Q9UMR5|PPT2	R.DHPnATVWR.K	24200	24200	s(DKO1_45min) r(3)	DKO1	DKO1-a3	N4(NGlycan/892.3172)	N4(NGlycan/892.3172)	4	206	206	N	N206	203	211	9.7e-06	0.00028	423.95	HexNAc(2)Hex(3)	PauciM	Q9UMR5 --N206	Q9UMR5|PPT2--N206	Q9UMR5|PPT2--N206 + PauciM	Q9UMR5|PPT2--N206 + HexNAc(2)Hex(3)	N206 + PauciM
sp|Q9UMR5|PPT2_HUMAN Lysosomal thioesterase PPT2 OS=Homo sapiens GN=PPT2 PE=1 SV=4	Q9UMR5	Q9UMR5|PPT2_HUMAN Lysosomal thioesterase PPT2 OS=Homo sapiens GN=PPT2 PE=1 SV=4	Q9UMR5|PPT2	R.DHPnATVWR.K	24200	24200	s(DKO1_45min) r(3)	DKO1	DKO1-a3	N4(NGlycan/892.3172)	N4(NGlycan/892.3172)	4	206	206	N	N206	203	211	1.6e-09	4.6e-08	609.96	HexNAc(2)Hex(3)	PauciM	Q9UMR5 --N206	Q9UMR5|PPT2--N206	Q9UMR5|PPT2--N206 + PauciM	Q9UMR5|PPT2--N206 + HexNAc(2)Hex(3)	N206 + PauciM
sp|Q9UMR5|PPT2_HUMAN Lysosomal thioesterase PPT2 OS=Homo sapiens GN=PPT2 PE=1 SV=4	Q9UMR5	Q9UMR5|PPT2_HUMAN Lysosomal thioesterase PPT2 OS=Homo sapiens GN=PPT2 PE=1 SV=4	Q9UMR5|PPT2	R.DHPnATVWR.K	34200	34200	s(DKO1_45min) r(1)	DKO1	DKO1-a1	N4(NGlycan/1054.3700)	N4(NGlycan/1054.3700)	4	206	206	N	N206	203	211	9.1e-09	4.6e-07	586.98	HexNAc(2)Hex(4)	PauciM	Q9UMR5 --N206	Q9UMR5|PPT2--N206	Q9UMR5|PPT2--N206 + PauciM	Q9UMR5|PPT2--N206 + HexNAc(2)Hex(4)	N206 + PauciM
sp|Q9UMR5|PPT2_HUMAN Lysosomal thioesterase PPT2 OS=Homo sapiens GN=PPT2 PE=1 SV=4	Q9UMR5	Q9UMR5|PPT2_HUMAN Lysosomal thioesterase PPT2 OS=Homo sapiens GN=PPT2 PE=1 SV=4	Q9UMR5|PPT2	R.DHPnATVWR.K	34200	34200	s(DKO1_45min) r(1)	DKO1	DKO1-a1	N4(NGlycan/1054.3700)	N4(NGlycan/1054.3700)	4	206	206	N	N206	203	211	9.1e-10	4.6e-08	637.21	HexNAc(2)Hex(4)	PauciM	Q9UMR5 --N206	Q9UMR5|PPT2--N206	Q9UMR5|PPT2--N206 + PauciM	Q9UMR5|PPT2--N206 + HexNAc(2)Hex(4)	N206 + PauciM
sp|Q9UMR5|PPT2_HUMAN Lysosomal thioesterase PPT2 OS=Homo sapiens GN=PPT2 PE=1 SV=4	Q9UMR5	Q9UMR5|PPT2_HUMAN Lysosomal thioesterase PPT2 OS=Homo sapiens GN=PPT2 PE=1 SV=4	Q9UMR5|PPT2	R.DHPnATVWR.K	51400	51400	s(DKO1_45min) r(2)	DKO1	DKO1-a2	N4(NGlycan/1054.3700)	N4(NGlycan/1054.3700)	4	206	206	N	N206	203	211	1e-09	2.9e-08	614.54	HexNAc(2)Hex(4)	PauciM	Q9UMR5 --N206	Q9UMR5|PPT2--N206	Q9UMR5|PPT2--N206 + PauciM	Q9UMR5|PPT2--N206 + HexNAc(2)Hex(4)	N206 + PauciM
sp|Q9UMR5|PPT2_HUMAN Lysosomal thioesterase PPT2 OS=Homo sapiens GN=PPT2 PE=1 SV=4	Q9UMR5	Q9UMR5|PPT2_HUMAN Lysosomal thioesterase PPT2 OS=Homo sapiens GN=PPT2 PE=1 SV=4	Q9UMR5|PPT2	R.DHPnATVWR.K	51400	51400	s(DKO1_45min) r(2)	DKO1	DKO1-a2	N4(NGlycan/1054.3700)	N4(NGlycan/1054.3700)	4	206	206	N	N206	203	211	4.4e-09	1.2e-07	628.62	HexNAc(2)Hex(4)	PauciM	Q9UMR5 --N206	Q9UMR5|PPT2--N206	Q9UMR5|PPT2--N206 + PauciM	Q9UMR5|PPT2--N206 + HexNAc(2)Hex(4)	N206 + PauciM
sp|Q9UMR5|PPT2_HUMAN Lysosomal thioesterase PPT2 OS=Homo sapiens GN=PPT2 PE=1 SV=4	Q9UMR5	Q9UMR5|PPT2_HUMAN Lysosomal thioesterase PPT2 OS=Homo sapiens GN=PPT2 PE=1 SV=4	Q9UMR5|PPT2	R.DHPnATVWR.K	53800	53800	s(DKO1_45min) r(3)	DKO1	DKO1-a3	N4(NGlycan/1054.3700)	N4(NGlycan/1054.3700)	4	206	206	N	N206	203	211	1.4e-09	4e-08	638.6	HexNAc(2)Hex(4)	PauciM	Q9UMR5 --N206	Q9UMR5|PPT2--N206	Q9UMR5|PPT2--N206 + PauciM	Q9UMR5|PPT2--N206 + HexNAc(2)Hex(4)	N206 + PauciM
sp|Q9UMR5|PPT2_HUMAN Lysosomal thioesterase PPT2 OS=Homo sapiens GN=PPT2 PE=1 SV=4	Q9UMR5	Q9UMR5|PPT2_HUMAN Lysosomal thioesterase PPT2 OS=Homo sapiens GN=PPT2 PE=1 SV=4	Q9UMR5|PPT2	R.DHPnATVWR.K	53800	53800	s(DKO1_45min) r(3)	DKO1	DKO1-a3	N4(NGlycan/1054.3700)	N4(NGlycan/1054.3700)	4	206	206	N	N206	203	211	4.8e-11	1.4e-09	656.26	HexNAc(2)Hex(4)	PauciM	Q9UMR5 --N206	Q9UMR5|PPT2--N206	Q9UMR5|PPT2--N206 + PauciM	Q9UMR5|PPT2--N206 + HexNAc(2)Hex(4)	N206 + PauciM
sp|Q9UMR5|PPT2_HUMAN Lysosomal thioesterase PPT2 OS=Homo sapiens GN=PPT2 PE=1 SV=4	Q9UMR5	Q9UMR5|PPT2_HUMAN Lysosomal thioesterase PPT2 OS=Homo sapiens GN=PPT2 PE=1 SV=4	Q9UMR5|PPT2	R.DHPnATVWR.K	60700	60700	s(DKO1_45min) r(1)	DKO1	DKO1-a1	N4(NGlycan/1216.4229)	N4(NGlycan/1216.4229)	4	206	206	N	N206	203	211	8.4e-12	4.3e-10	666.36	HexNAc(2)Hex(5)	HM	Q9UMR5 --N206	Q9UMR5|PPT2--N206	Q9UMR5|PPT2--N206 + HM	Q9UMR5|PPT2--N206 + HexNAc(2)Hex(5)	N206 + HM
sp|Q9UMR5|PPT2_HUMAN Lysosomal thioesterase PPT2 OS=Homo sapiens GN=PPT2 PE=1 SV=4	Q9UMR5	Q9UMR5|PPT2_HUMAN Lysosomal thioesterase PPT2 OS=Homo sapiens GN=PPT2 PE=1 SV=4	Q9UMR5|PPT2	R.DHPnATVWR.K	77200	77200	s(DKO1_45min) r(2)	DKO1	DKO1-a2	N4(NGlycan/1216.4229)	N4(NGlycan/1216.4229)	4	206	206	N	N206	203	211	3.3e-13	9.4e-12	763.21	HexNAc(2)Hex(5)	HM	Q9UMR5 --N206	Q9UMR5|PPT2--N206	Q9UMR5|PPT2--N206 + HM	Q9UMR5|PPT2--N206 + HexNAc(2)Hex(5)	N206 + HM
sp|Q9UMR5|PPT2_HUMAN Lysosomal thioesterase PPT2 OS=Homo sapiens GN=PPT2 PE=1 SV=4	Q9UMR5	Q9UMR5|PPT2_HUMAN Lysosomal thioesterase PPT2 OS=Homo sapiens GN=PPT2 PE=1 SV=4	Q9UMR5|PPT2	R.DHPnATVWR.K	65900	65900	s(DKO1_45min) r(3)	DKO1	DKO1-a3	N4(NGlycan/1216.4229)	N4(NGlycan/1216.4229)	4	206	206	N	N206	203	211	5.9e-10	1.7e-08	643.9	HexNAc(2)Hex(5)	HM	Q9UMR5 --N206	Q9UMR5|PPT2--N206	Q9UMR5|PPT2--N206 + HM	Q9UMR5|PPT2--N206 + HexNAc(2)Hex(5)	N206 + HM
sp|Q9UMR5|PPT2_HUMAN Lysosomal thioesterase PPT2 OS=Homo sapiens GN=PPT2 PE=1 SV=4	Q9UMR5	Q9UMR5|PPT2_HUMAN Lysosomal thioesterase PPT2 OS=Homo sapiens GN=PPT2 PE=1 SV=4	Q9UMR5|PPT2	R.DHPnATVWR.K	22400	22400	s(DKO1_45min) r(1)	DKO1	DKO1-a1	N4(NGlycan/1216.4229)	N4(NGlycan/1216.4229)	4	206	206	N	N206	203	211	0.0039	0.17	402.4	HexNAc(2)Hex(5)	HM	Q9UMR5 --N206	Q9UMR5|PPT2--N206	Q9UMR5|PPT2--N206 + HM	Q9UMR5|PPT2--N206 + HexNAc(2)Hex(5)	N206 + HM
sp|Q9UMR5|PPT2_HUMAN Lysosomal thioesterase PPT2 OS=Homo sapiens GN=PPT2 PE=1 SV=4	Q9UMR5	Q9UMR5|PPT2_HUMAN Lysosomal thioesterase PPT2 OS=Homo sapiens GN=PPT2 PE=1 SV=4	Q9UMR5|PPT2	R.DHPnATVWR.K	41600	41600	s(DKO1_45min) r(1)	DKO1	DKO1-a1	N4(NGlycan/1378.4757)	N4(NGlycan/1378.4757)	4	206	206	N	N206	203	211	1.6e-08	8.2e-07	579.51	HexNAc(2)Hex(6)	HM	Q9UMR5 --N206	Q9UMR5|PPT2--N206	Q9UMR5|PPT2--N206 + HM	Q9UMR5|PPT2--N206 + HexNAc(2)Hex(6)	N206 + HM
sp|Q9UMR5|PPT2_HUMAN Lysosomal thioesterase PPT2 OS=Homo sapiens GN=PPT2 PE=1 SV=4	Q9UMR5	Q9UMR5|PPT2_HUMAN Lysosomal thioesterase PPT2 OS=Homo sapiens GN=PPT2 PE=1 SV=4	Q9UMR5|PPT2	R.DHPnATVWR.K	43000	43000	s(DKO1_45min) r(2)	DKO1	DKO1-a2	N4(NGlycan/1378.4757)	N4(NGlycan/1378.4757)	4	206	206	N	N206	203	211	7.2e-11	2.1e-09	666.03	HexNAc(2)Hex(6)	HM	Q9UMR5 --N206	Q9UMR5|PPT2--N206	Q9UMR5|PPT2--N206 + HM	Q9UMR5|PPT2--N206 + HexNAc(2)Hex(6)	N206 + HM
sp|Q9UMR5|PPT2_HUMAN Lysosomal thioesterase PPT2 OS=Homo sapiens GN=PPT2 PE=1 SV=4	Q9UMR5	Q9UMR5|PPT2_HUMAN Lysosomal thioesterase PPT2 OS=Homo sapiens GN=PPT2 PE=1 SV=4	Q9UMR5|PPT2	R.DHPnATVWR.K	74200	74200	s(DKO1_45min) r(3)	DKO1	DKO1-a3	N4(NGlycan/1378.4757)	N4(NGlycan/1378.4757)	4	206	206	N	N206	203	211	5.4e-11	1.6e-09	699.47	HexNAc(2)Hex(6)	HM	Q9UMR5 --N206	Q9UMR5|PPT2--N206	Q9UMR5|PPT2--N206 + HM	Q9UMR5|PPT2--N206 + HexNAc(2)Hex(6)	N206 + HM
sp|Q9UMR5|PPT2_HUMAN Lysosomal thioesterase PPT2 OS=Homo sapiens GN=PPT2 PE=1 SV=4	Q9UMR5	Q9UMR5|PPT2_HUMAN Lysosomal thioesterase PPT2 OS=Homo sapiens GN=PPT2 PE=1 SV=4	Q9UMR5|PPT2	R.DHPnATVWR.K	46300	46300	s(DKO1_45min) r(3)	DKO1	DKO1-a3	N4(NGlycan/1458.4420)	N4(NGlycan/1458.4420)	4	206	206	N	N206	203	211	0.0015	0.041	364.52	HexNAc(2)Hex(6)Phospho(1)	M6P	Q9UMR5 --N206	Q9UMR5|PPT2--N206	Q9UMR5|PPT2--N206 + M6P	Q9UMR5|PPT2--N206 + HexNAc(2)Hex(6)Phospho(1)	N206 + M6P
sp|Q9UMR5|PPT2_HUMAN Lysosomal thioesterase PPT2 OS=Homo sapiens GN=PPT2 PE=1 SV=4	Q9UMR5	Q9UMR5|PPT2_HUMAN Lysosomal thioesterase PPT2 OS=Homo sapiens GN=PPT2 PE=1 SV=4	Q9UMR5|PPT2	R.CPMAGISHTAWHSnR.T	37000	37000	s(DKO1_45min) r(1)	DKO1	DKO1-a1	N14(NGlycan/1378.4757)	N14(NGlycan/1378.4757)	14	289	289	N	N289	276	290	2.4e-14	1.2e-12	787.89	HexNAc(2)Hex(6)	HM	Q9UMR5 --N289	Q9UMR5|PPT2--N289	Q9UMR5|PPT2--N289 + HM	Q9UMR5|PPT2--N289 + HexNAc(2)Hex(6)	N289 + HM
sp|Q9UMR5|PPT2_HUMAN Lysosomal thioesterase PPT2 OS=Homo sapiens GN=PPT2 PE=1 SV=4	Q9UMR5	Q9UMR5|PPT2_HUMAN Lysosomal thioesterase PPT2 OS=Homo sapiens GN=PPT2 PE=1 SV=4	Q9UMR5|PPT2	R.CPMAGISHTAWHSnR.T	35900	35900	s(DKO1_45min) r(2)	DKO1	DKO1-a2	N14(NGlycan/1378.4757)	N14(NGlycan/1378.4757)	14	289	289	N	N289	276	290	5.7e-10	1.6e-08	644.49	HexNAc(2)Hex(6)	HM	Q9UMR5 --N289	Q9UMR5|PPT2--N289	Q9UMR5|PPT2--N289 + HM	Q9UMR5|PPT2--N289 + HexNAc(2)Hex(6)	N289 + HM
sp|Q9UMR5|PPT2_HUMAN Lysosomal thioesterase PPT2 OS=Homo sapiens GN=PPT2 PE=1 SV=4	Q9UMR5	Q9UMR5|PPT2_HUMAN Lysosomal thioesterase PPT2 OS=Homo sapiens GN=PPT2 PE=1 SV=4	Q9UMR5|PPT2	R.CPMAGISHTAWHSnR.T	35900	35900	s(DKO1_45min) r(2)	DKO1	DKO1-a2	N14(NGlycan/1378.4757)	N14(NGlycan/1378.4757)	14	289	289	N	N289	276	290	3.5e-05	0.001	373.21	HexNAc(2)Hex(6)	HM	Q9UMR5 --N289	Q9UMR5|PPT2--N289	Q9UMR5|PPT2--N289 + HM	Q9UMR5|PPT2--N289 + HexNAc(2)Hex(6)	N289 + HM
sp|Q9UMR5|PPT2_HUMAN Lysosomal thioesterase PPT2 OS=Homo sapiens GN=PPT2 PE=1 SV=4	Q9UMR5	Q9UMR5|PPT2_HUMAN Lysosomal thioesterase PPT2 OS=Homo sapiens GN=PPT2 PE=1 SV=4	Q9UMR5|PPT2	R.CPMAGISHTAWHSnR.T	36200	36200	s(DKO1_45min) r(3)	DKO1	DKO1-a3	N14(NGlycan/1378.4757)	N14(NGlycan/1378.4757)	14	289	289	N	N289	276	290	1.2e-12	3.5e-11	734.33	HexNAc(2)Hex(6)	HM	Q9UMR5 --N289	Q9UMR5|PPT2--N289	Q9UMR5|PPT2--N289 + HM	Q9UMR5|PPT2--N289 + HexNAc(2)Hex(6)	N289 + HM
sp|Q9UMR5|PPT2_HUMAN Lysosomal thioesterase PPT2 OS=Homo sapiens GN=PPT2 PE=1 SV=4	Q9UMR5	Q9UMR5|PPT2_HUMAN Lysosomal thioesterase PPT2 OS=Homo sapiens GN=PPT2 PE=1 SV=4	Q9UMR5|PPT2	R.CPMAGISHTAWHSnR.T	36200	36200	s(DKO1_45min) r(3)	DKO1	DKO1-a3	N14(NGlycan/1378.4757)	N14(NGlycan/1378.4757)	14	289	289	N	N289	276	290	9.9e-13	2.9e-11	706.57	HexNAc(2)Hex(6)	HM	Q9UMR5 --N289	Q9UMR5|PPT2--N289	Q9UMR5|PPT2--N289 + HM	Q9UMR5|PPT2--N289 + HexNAc(2)Hex(6)	N289 + HM
sp|Q9UMR5|PPT2_HUMAN Lysosomal thioesterase PPT2 OS=Homo sapiens GN=PPT2 PE=1 SV=4	Q9UMR5	Q9UMR5|PPT2_HUMAN Lysosomal thioesterase PPT2 OS=Homo sapiens GN=PPT2 PE=1 SV=4	Q9UMR5|PPT2	R.CPMAGISHTAWHSnR.T	47800	47800	s(DKO1_45min) r(1)	DKO1	DKO1-a1	N14(NGlycan/1540.5285)	N14(NGlycan/1540.5285)	14	289	289	N	N289	276	290	5.1e-08	2.6e-06	545.59	HexNAc(2)Hex(7)	HM	Q9UMR5 --N289	Q9UMR5|PPT2--N289	Q9UMR5|PPT2--N289 + HM	Q9UMR5|PPT2--N289 + HexNAc(2)Hex(7)	N289 + HM
sp|Q9UMR5|PPT2_HUMAN Lysosomal thioesterase PPT2 OS=Homo sapiens GN=PPT2 PE=1 SV=4	Q9UMR5	Q9UMR5|PPT2_HUMAN Lysosomal thioesterase PPT2 OS=Homo sapiens GN=PPT2 PE=1 SV=4	Q9UMR5|PPT2	R.CPMAGISHTAWHSnR.T	54700	54700	s(DKO1_45min) r(3)	DKO1	DKO1-a3	N14(NGlycan/1540.5285)	N14(NGlycan/1540.5285)	14	289	289	N	N289	276	290	1.2e-06	3.4e-05	481.92	HexNAc(2)Hex(7)	HM	Q9UMR5 --N289	Q9UMR5|PPT2--N289	Q9UMR5|PPT2--N289 + HM	Q9UMR5|PPT2--N289 + HexNAc(2)Hex(7)	N289 + HM
sp|Q9UNW1|MINP1_HUMAN Multiple inositol polyphosphate phosphatase 1 OS=Homo sapiens GN=MINPP1 PE=1 SV=1	Q9UNW1	Q9UNW1|MINP1_HUMAN Multiple inositol polyphosphate phosphatase 1 OS=Homo sapiens GN=MINPP1 PE=1 SV=1	Q9UNW1|MINP1	K.FLTEVEKnATALYHVEAFK.T	25800	25800	s(DKO1_45min) r(1)	DKO1	DKO1-a1	N8(NGlycan/1095.3966)	N8(NGlycan/1095.3966)	8	242	242	N	N242	235	253	0	0	978.72	HexNAc(3)Hex(3)	C or Hyb	Q9UNW1 --N242	Q9UNW1|MINP1--N242	Q9UNW1|MINP1--N242 + C or Hyb	Q9UNW1|MINP1--N242 + HexNAc(3)Hex(3)	N242 + C or Hyb
sp|Q9UNW1|MINP1_HUMAN Multiple inositol polyphosphate phosphatase 1 OS=Homo sapiens GN=MINPP1 PE=1 SV=1	Q9UNW1	Q9UNW1|MINP1_HUMAN Multiple inositol polyphosphate phosphatase 1 OS=Homo sapiens GN=MINPP1 PE=1 SV=1	Q9UNW1|MINP1	K.FLTEVEKnATALYHVEAFK.T	41700	41700	s(DKO1_45min) r(2)	DKO1	DKO1-a2	N8(NGlycan/1095.3966)	N8(NGlycan/1095.3966)	8	242	242	N	N242	235	253	2e-16	4.5e-15	896.69	HexNAc(3)Hex(3)	C or Hyb	Q9UNW1 --N242	Q9UNW1|MINP1--N242	Q9UNW1|MINP1--N242 + C or Hyb	Q9UNW1|MINP1--N242 + HexNAc(3)Hex(3)	N242 + C or Hyb
sp|Q9UNW1|MINP1_HUMAN Multiple inositol polyphosphate phosphatase 1 OS=Homo sapiens GN=MINPP1 PE=1 SV=1	Q9UNW1	Q9UNW1|MINP1_HUMAN Multiple inositol polyphosphate phosphatase 1 OS=Homo sapiens GN=MINPP1 PE=1 SV=1	Q9UNW1|MINP1	K.FLTEVEKnATALYHVEAFK.T	29600	29600	s(DKO1_45min) r(3)	DKO1	DKO1-a3	N8(NGlycan/1095.3966)	N8(NGlycan/1095.3966)	8	242	242	N	N242	235	253	0	0	1040.51	HexNAc(3)Hex(3)	C or Hyb	Q9UNW1 --N242	Q9UNW1|MINP1--N242	Q9UNW1|MINP1--N242 + C or Hyb	Q9UNW1|MINP1--N242 + HexNAc(3)Hex(3)	N242 + C or Hyb
sp|Q9UNW1|MINP1_HUMAN Multiple inositol polyphosphate phosphatase 1 OS=Homo sapiens GN=MINPP1 PE=1 SV=1	Q9UNW1	Q9UNW1|MINP1_HUMAN Multiple inositol polyphosphate phosphatase 1 OS=Homo sapiens GN=MINPP1 PE=1 SV=1	Q9UNW1|MINP1	K.FLTEVEKnATALYHVEAFK.T	41000	41000	s(DKO1_45min) r(3)	DKO1	DKO1-a3	N8(NGlycan/1095.3966)	N8(NGlycan/1095.3966)	8	242	242	N	N242	235	253	1.5e-05	0.00044	436.78	HexNAc(3)Hex(3)	C or Hyb	Q9UNW1 --N242	Q9UNW1|MINP1--N242	Q9UNW1|MINP1--N242 + C or Hyb	Q9UNW1|MINP1--N242 + HexNAc(3)Hex(3)	N242 + C or Hyb
sp|Q9UNW1|MINP1_HUMAN Multiple inositol polyphosphate phosphatase 1 OS=Homo sapiens GN=MINPP1 PE=1 SV=1	Q9UNW1	Q9UNW1|MINP1_HUMAN Multiple inositol polyphosphate phosphatase 1 OS=Homo sapiens GN=MINPP1 PE=1 SV=1	Q9UNW1|MINP1	K.FLTEVEKnATALYHVEAFK.T	145000	145000	s(DKO1_45min) r(1)	DKO1	DKO1-a1	N8(NGlycan/1378.4757)	N8(NGlycan/1378.4757)	8	242	242	N	N242	235	253	0	0	1082.5	HexNAc(2)Hex(6)	HM	Q9UNW1 --N242	Q9UNW1|MINP1--N242	Q9UNW1|MINP1--N242 + HM	Q9UNW1|MINP1--N242 + HexNAc(2)Hex(6)	N242 + HM
sp|Q9UNW1|MINP1_HUMAN Multiple inositol polyphosphate phosphatase 1 OS=Homo sapiens GN=MINPP1 PE=1 SV=1	Q9UNW1	Q9UNW1|MINP1_HUMAN Multiple inositol polyphosphate phosphatase 1 OS=Homo sapiens GN=MINPP1 PE=1 SV=1	Q9UNW1|MINP1	K.FLTEVEKnATALYHVEAFK.T	281000	281000	s(DKO1_45min) r(2)	DKO1	DKO1-a2	N8(NGlycan/1378.4757)	N8(NGlycan/1378.4757)	8	242	242	N	N242	235	253	0	0	971.16	HexNAc(2)Hex(6)	HM	Q9UNW1 --N242	Q9UNW1|MINP1--N242	Q9UNW1|MINP1--N242 + HM	Q9UNW1|MINP1--N242 + HexNAc(2)Hex(6)	N242 + HM
sp|Q9UNW1|MINP1_HUMAN Multiple inositol polyphosphate phosphatase 1 OS=Homo sapiens GN=MINPP1 PE=1 SV=1	Q9UNW1	Q9UNW1|MINP1_HUMAN Multiple inositol polyphosphate phosphatase 1 OS=Homo sapiens GN=MINPP1 PE=1 SV=1	Q9UNW1|MINP1	K.FLTEVEKnATALYHVEAFK.T	281000	281000	s(DKO1_45min) r(2)	DKO1	DKO1-a2	N8(NGlycan/1378.4757)	N8(NGlycan/1378.4757)	8	242	242	N	N242	235	253	0	0	1089.87	HexNAc(2)Hex(6)	HM	Q9UNW1 --N242	Q9UNW1|MINP1--N242	Q9UNW1|MINP1--N242 + HM	Q9UNW1|MINP1--N242 + HexNAc(2)Hex(6)	N242 + HM
sp|Q9UNW1|MINP1_HUMAN Multiple inositol polyphosphate phosphatase 1 OS=Homo sapiens GN=MINPP1 PE=1 SV=1	Q9UNW1	Q9UNW1|MINP1_HUMAN Multiple inositol polyphosphate phosphatase 1 OS=Homo sapiens GN=MINPP1 PE=1 SV=1	Q9UNW1|MINP1	K.FLTEVEKnATALYHVEAFK.T	227000	227000	s(DKO1_45min) r(3)	DKO1	DKO1-a3	N8(NGlycan/1378.4757)	N8(NGlycan/1378.4757)	8	242	242	N	N242	235	253	0	0	1029.15	HexNAc(2)Hex(6)	HM	Q9UNW1 --N242	Q9UNW1|MINP1--N242	Q9UNW1|MINP1--N242 + HM	Q9UNW1|MINP1--N242 + HexNAc(2)Hex(6)	N242 + HM
sp|Q9UNW1|MINP1_HUMAN Multiple inositol polyphosphate phosphatase 1 OS=Homo sapiens GN=MINPP1 PE=1 SV=1	Q9UNW1	Q9UNW1|MINP1_HUMAN Multiple inositol polyphosphate phosphatase 1 OS=Homo sapiens GN=MINPP1 PE=1 SV=1	Q9UNW1|MINP1	K.FLTEVEKnATALYHVEAFK.T	146000	146000	s(DKO1_45min) r(2)	DKO1	DKO1-a2	N8(NGlycan/1378.4757)	N8(NGlycan/1378.4757)	8	242	242	N	N242	235	253	5.1e-15	1.5e-13	811.41	HexNAc(2)Hex(6)	HM	Q9UNW1 --N242	Q9UNW1|MINP1--N242	Q9UNW1|MINP1--N242 + HM	Q9UNW1|MINP1--N242 + HexNAc(2)Hex(6)	N242 + HM
sp|Q9UNW1|MINP1_HUMAN Multiple inositol polyphosphate phosphatase 1 OS=Homo sapiens GN=MINPP1 PE=1 SV=1	Q9UNW1	Q9UNW1|MINP1_HUMAN Multiple inositol polyphosphate phosphatase 1 OS=Homo sapiens GN=MINPP1 PE=1 SV=1	Q9UNW1|MINP1	K.FLTEVEKnATALYHVEAFK.T	162000	162000	s(DKO1_45min) r(3)	DKO1	DKO1-a3	N8(NGlycan/1378.4757)	N8(NGlycan/1378.4757)	8	242	242	N	N242	235	253	9.3e-11	2.7e-09	667.79	HexNAc(2)Hex(6)	HM	Q9UNW1 --N242	Q9UNW1|MINP1--N242	Q9UNW1|MINP1--N242 + HM	Q9UNW1|MINP1--N242 + HexNAc(2)Hex(6)	N242 + HM
sp|Q9UNW1|MINP1_HUMAN Multiple inositol polyphosphate phosphatase 1 OS=Homo sapiens GN=MINPP1 PE=1 SV=1	Q9UNW1	Q9UNW1|MINP1_HUMAN Multiple inositol polyphosphate phosphatase 1 OS=Homo sapiens GN=MINPP1 PE=1 SV=1	Q9UNW1|MINP1	K.FLTEVEKnATALYHVEAFK.T	162000	162000	s(DKO1_45min) r(3)	DKO1	DKO1-a3	N8(NGlycan/1378.4757)	N8(NGlycan/1378.4757)	8	242	242	N	N242	235	253	2.7e-14	8e-13	750.2	HexNAc(2)Hex(6)	HM	Q9UNW1 --N242	Q9UNW1|MINP1--N242	Q9UNW1|MINP1--N242 + HM	Q9UNW1|MINP1--N242 + HexNAc(2)Hex(6)	N242 + HM
sp|Q9UNW1|MINP1_HUMAN Multiple inositol polyphosphate phosphatase 1 OS=Homo sapiens GN=MINPP1 PE=1 SV=1	Q9UNW1	Q9UNW1|MINP1_HUMAN Multiple inositol polyphosphate phosphatase 1 OS=Homo sapiens GN=MINPP1 PE=1 SV=1	Q9UNW1|MINP1	K.FLTEVEKnATALYHVEAFK.T	20500	20500	s(DKO1_45min) r(3)	DKO1	DKO1-a3	N8(NGlycan/1540.5285)	N8(NGlycan/1540.5285)	8	242	242	N	N242	235	253	7.2e-07	2.1e-05	564.58	HexNAc(2)Hex(7)	HM	Q9UNW1 --N242	Q9UNW1|MINP1--N242	Q9UNW1|MINP1--N242 + HM	Q9UNW1|MINP1--N242 + HexNAc(2)Hex(7)	N242 + HM
sp|Q9UNW1|MINP1_HUMAN Multiple inositol polyphosphate phosphatase 1 OS=Homo sapiens GN=MINPP1 PE=1 SV=1	Q9UNW1	Q9UNW1|MINP1_HUMAN Multiple inositol polyphosphate phosphatase 1 OS=Homo sapiens GN=MINPP1 PE=1 SV=1	Q9UNW1|MINP1	K.FLTEVEKnATALYHVEAFK.T	69500	69500	s(DKO1_45min) r(1)	DKO1	DKO1-a1	N8(NGlycan/1702.5813)	N8(NGlycan/1702.5813)	8	242	242	N	N242	235	253	0	1.6e-15	878.15	HexNAc(2)Hex(8)	HM	Q9UNW1 --N242	Q9UNW1|MINP1--N242	Q9UNW1|MINP1--N242 + HM	Q9UNW1|MINP1--N242 + HexNAc(2)Hex(8)	N242 + HM
sp|Q9UNW1|MINP1_HUMAN Multiple inositol polyphosphate phosphatase 1 OS=Homo sapiens GN=MINPP1 PE=1 SV=1	Q9UNW1	Q9UNW1|MINP1_HUMAN Multiple inositol polyphosphate phosphatase 1 OS=Homo sapiens GN=MINPP1 PE=1 SV=1	Q9UNW1|MINP1	K.FLTEVEKnATALYHVEAFK.T	168000	168000	s(DKO1_45min) r(2)	DKO1	DKO1-a2	N8(NGlycan/1702.5813)	N8(NGlycan/1702.5813)	8	242	242	N	N242	235	253	1e-16	3.3e-15	860.65	HexNAc(2)Hex(8)	HM	Q9UNW1 --N242	Q9UNW1|MINP1--N242	Q9UNW1|MINP1--N242 + HM	Q9UNW1|MINP1--N242 + HexNAc(2)Hex(8)	N242 + HM
sp|Q9UNW1|MINP1_HUMAN Multiple inositol polyphosphate phosphatase 1 OS=Homo sapiens GN=MINPP1 PE=1 SV=1	Q9UNW1	Q9UNW1|MINP1_HUMAN Multiple inositol polyphosphate phosphatase 1 OS=Homo sapiens GN=MINPP1 PE=1 SV=1	Q9UNW1|MINP1	K.FLTEVEKnATALYHVEAFK.T	168000	168000	s(DKO1_45min) r(2)	DKO1	DKO1-a2	N8(NGlycan/1702.5813)	N8(NGlycan/1702.5813)	8	242	242	N	N242	235	253	1e-16	3.3e-15	894.33	HexNAc(2)Hex(8)	HM	Q9UNW1 --N242	Q9UNW1|MINP1--N242	Q9UNW1|MINP1--N242 + HM	Q9UNW1|MINP1--N242 + HexNAc(2)Hex(8)	N242 + HM
sp|Q9UNW1|MINP1_HUMAN Multiple inositol polyphosphate phosphatase 1 OS=Homo sapiens GN=MINPP1 PE=1 SV=1	Q9UNW1	Q9UNW1|MINP1_HUMAN Multiple inositol polyphosphate phosphatase 1 OS=Homo sapiens GN=MINPP1 PE=1 SV=1	Q9UNW1|MINP1	K.FLTEVEKnATALYHVEAFK.T	129000	129000	s(DKO1_45min) r(3)	DKO1	DKO1-a3	N8(NGlycan/1702.5813)	N8(NGlycan/1702.5813)	8	242	242	N	N242	235	253	0	4e-16	928.43	HexNAc(2)Hex(8)	HM	Q9UNW1 --N242	Q9UNW1|MINP1--N242	Q9UNW1|MINP1--N242 + HM	Q9UNW1|MINP1--N242 + HexNAc(2)Hex(8)	N242 + HM
sp|Q9UNW1|MINP1_HUMAN Multiple inositol polyphosphate phosphatase 1 OS=Homo sapiens GN=MINPP1 PE=1 SV=1	Q9UNW1	Q9UNW1|MINP1_HUMAN Multiple inositol polyphosphate phosphatase 1 OS=Homo sapiens GN=MINPP1 PE=1 SV=1	Q9UNW1|MINP1	K.nATALYHVEAFK.T	42100	42100	s(DKO1_45min) r(1)	DKO1	DKO1-a1	N1(NGlycan/1095.3966)	N1(NGlycan/1095.3966)	1	242	242	N	N242	242	253	7.9e-14	4e-12	753.38	HexNAc(3)Hex(3)	C or Hyb	Q9UNW1 --N242	Q9UNW1|MINP1--N242	Q9UNW1|MINP1--N242 + C or Hyb	Q9UNW1|MINP1--N242 + HexNAc(3)Hex(3)	N242 + C or Hyb
sp|Q9UNW1|MINP1_HUMAN Multiple inositol polyphosphate phosphatase 1 OS=Homo sapiens GN=MINPP1 PE=1 SV=1	Q9UNW1	Q9UNW1|MINP1_HUMAN Multiple inositol polyphosphate phosphatase 1 OS=Homo sapiens GN=MINPP1 PE=1 SV=1	Q9UNW1|MINP1	K.nATALYHVEAFK.T	49500	49500	s(DKO1_45min) r(2)	DKO1	DKO1-a2	N1(NGlycan/1095.3966)	N1(NGlycan/1095.3966)	1	242	242	N	N242	242	253	1.5e-14	4.4e-13	795.49	HexNAc(3)Hex(3)	C or Hyb	Q9UNW1 --N242	Q9UNW1|MINP1--N242	Q9UNW1|MINP1--N242 + C or Hyb	Q9UNW1|MINP1--N242 + HexNAc(3)Hex(3)	N242 + C or Hyb
sp|Q9UNW1|MINP1_HUMAN Multiple inositol polyphosphate phosphatase 1 OS=Homo sapiens GN=MINPP1 PE=1 SV=1	Q9UNW1	Q9UNW1|MINP1_HUMAN Multiple inositol polyphosphate phosphatase 1 OS=Homo sapiens GN=MINPP1 PE=1 SV=1	Q9UNW1|MINP1	K.nATALYHVEAFK.T	57800	57800	s(DKO1_45min) r(3)	DKO1	DKO1-a3	N1(NGlycan/1095.3966)	N1(NGlycan/1095.3966)	1	242	242	N	N242	242	253	1.8e-15	5.1e-14	811.59	HexNAc(3)Hex(3)	C or Hyb	Q9UNW1 --N242	Q9UNW1|MINP1--N242	Q9UNW1|MINP1--N242 + C or Hyb	Q9UNW1|MINP1--N242 + HexNAc(3)Hex(3)	N242 + C or Hyb
sp|Q9UNW1|MINP1_HUMAN Multiple inositol polyphosphate phosphatase 1 OS=Homo sapiens GN=MINPP1 PE=1 SV=1	Q9UNW1	Q9UNW1|MINP1_HUMAN Multiple inositol polyphosphate phosphatase 1 OS=Homo sapiens GN=MINPP1 PE=1 SV=1	Q9UNW1|MINP1	K.nATALYHVEAFK.T	48900	48900	s(DKO1_45min) r(2)	DKO1	DKO1-a2	N1(NGlycan/1216.4229)	N1(NGlycan/1216.4229)	1	242	242	N	N242	242	253	5.7e-05	0.0016	372.82	HexNAc(2)Hex(5)	HM	Q9UNW1 --N242	Q9UNW1|MINP1--N242	Q9UNW1|MINP1--N242 + HM	Q9UNW1|MINP1--N242 + HexNAc(2)Hex(5)	N242 + HM
sp|Q9UNW1|MINP1_HUMAN Multiple inositol polyphosphate phosphatase 1 OS=Homo sapiens GN=MINPP1 PE=1 SV=1	Q9UNW1	Q9UNW1|MINP1_HUMAN Multiple inositol polyphosphate phosphatase 1 OS=Homo sapiens GN=MINPP1 PE=1 SV=1	Q9UNW1|MINP1	K.nATALYHVEAFK.T	72700	72700	s(DKO1_45min) r(1)	DKO1	DKO1-a1	N1(NGlycan/1378.4757)	N1(NGlycan/1378.4757)	1	242	242	N	N242	242	253	2e-15	1e-13	821.08	HexNAc(2)Hex(6)	HM	Q9UNW1 --N242	Q9UNW1|MINP1--N242	Q9UNW1|MINP1--N242 + HM	Q9UNW1|MINP1--N242 + HexNAc(2)Hex(6)	N242 + HM
sp|Q9UNW1|MINP1_HUMAN Multiple inositol polyphosphate phosphatase 1 OS=Homo sapiens GN=MINPP1 PE=1 SV=1	Q9UNW1	Q9UNW1|MINP1_HUMAN Multiple inositol polyphosphate phosphatase 1 OS=Homo sapiens GN=MINPP1 PE=1 SV=1	Q9UNW1|MINP1	K.nATALYHVEAFK.T	193000	193000	s(DKO1_45min) r(2)	DKO1	DKO1-a2	N1(NGlycan/1378.4757)	N1(NGlycan/1378.4757)	1	242	242	N	N242	242	253	6.4e-15	1.8e-13	758.58	HexNAc(2)Hex(6)	HM	Q9UNW1 --N242	Q9UNW1|MINP1--N242	Q9UNW1|MINP1--N242 + HM	Q9UNW1|MINP1--N242 + HexNAc(2)Hex(6)	N242 + HM
sp|Q9UNW1|MINP1_HUMAN Multiple inositol polyphosphate phosphatase 1 OS=Homo sapiens GN=MINPP1 PE=1 SV=1	Q9UNW1	Q9UNW1|MINP1_HUMAN Multiple inositol polyphosphate phosphatase 1 OS=Homo sapiens GN=MINPP1 PE=1 SV=1	Q9UNW1|MINP1	K.nATALYHVEAFK.T	193000	193000	s(DKO1_45min) r(2)	DKO1	DKO1-a2	N1(NGlycan/1378.4757)	N1(NGlycan/1378.4757)	1	242	242	N	N242	242	253	6e-16	1.8e-14	834.41	HexNAc(2)Hex(6)	HM	Q9UNW1 --N242	Q9UNW1|MINP1--N242	Q9UNW1|MINP1--N242 + HM	Q9UNW1|MINP1--N242 + HexNAc(2)Hex(6)	N242 + HM
sp|Q9UNW1|MINP1_HUMAN Multiple inositol polyphosphate phosphatase 1 OS=Homo sapiens GN=MINPP1 PE=1 SV=1	Q9UNW1	Q9UNW1|MINP1_HUMAN Multiple inositol polyphosphate phosphatase 1 OS=Homo sapiens GN=MINPP1 PE=1 SV=1	Q9UNW1|MINP1	K.nATALYHVEAFK.T	90600	90600	s(DKO1_45min) r(3)	DKO1	DKO1-a3	N1(NGlycan/1378.4757)	N1(NGlycan/1378.4757)	1	242	242	N	N242	242	253	4.3e-15	1.3e-13	798.08	HexNAc(2)Hex(6)	HM	Q9UNW1 --N242	Q9UNW1|MINP1--N242	Q9UNW1|MINP1--N242 + HM	Q9UNW1|MINP1--N242 + HexNAc(2)Hex(6)	N242 + HM
sp|Q9UNW1|MINP1_HUMAN Multiple inositol polyphosphate phosphatase 1 OS=Homo sapiens GN=MINPP1 PE=1 SV=1	Q9UNW1	Q9UNW1|MINP1_HUMAN Multiple inositol polyphosphate phosphatase 1 OS=Homo sapiens GN=MINPP1 PE=1 SV=1	Q9UNW1|MINP1	K.nATALYHVEAFK.T	93800	93800	s(DKO1_45min) r(1)	DKO1	DKO1-a1	N1(NGlycan/1702.5813)	N1(NGlycan/1702.5813)	1	242	242	N	N242	242	253	1.7e-08	8.5e-07	555.53	HexNAc(2)Hex(8)	HM	Q9UNW1 --N242	Q9UNW1|MINP1--N242	Q9UNW1|MINP1--N242 + HM	Q9UNW1|MINP1--N242 + HexNAc(2)Hex(8)	N242 + HM
sp|Q9UNW1|MINP1_HUMAN Multiple inositol polyphosphate phosphatase 1 OS=Homo sapiens GN=MINPP1 PE=1 SV=1	Q9UNW1	Q9UNW1|MINP1_HUMAN Multiple inositol polyphosphate phosphatase 1 OS=Homo sapiens GN=MINPP1 PE=1 SV=1	Q9UNW1|MINP1	K.nATALYHVEAFK.T	116000	116000	s(DKO1_45min) r(2)	DKO1	DKO1-a2	N1(NGlycan/1702.5813)	N1(NGlycan/1702.5813)	1	242	242	N	N242	242	253	4.9e-11	1.4e-09	659.66	HexNAc(2)Hex(8)	HM	Q9UNW1 --N242	Q9UNW1|MINP1--N242	Q9UNW1|MINP1--N242 + HM	Q9UNW1|MINP1--N242 + HexNAc(2)Hex(8)	N242 + HM
sp|Q9UNW1|MINP1_HUMAN Multiple inositol polyphosphate phosphatase 1 OS=Homo sapiens GN=MINPP1 PE=1 SV=1	Q9UNW1	Q9UNW1|MINP1_HUMAN Multiple inositol polyphosphate phosphatase 1 OS=Homo sapiens GN=MINPP1 PE=1 SV=1	Q9UNW1|MINP1	K.nATALYHVEAFK.T	126000	126000	s(DKO1_45min) r(3)	DKO1	DKO1-a3	N1(NGlycan/1702.5813)	N1(NGlycan/1702.5813)	1	242	242	N	N242	242	253	3.2e-07	9.4e-06	512.75	HexNAc(2)Hex(8)	HM	Q9UNW1 --N242	Q9UNW1|MINP1--N242	Q9UNW1|MINP1--N242 + HM	Q9UNW1|MINP1--N242 + HexNAc(2)Hex(8)	N242 + HM
sp|Q9UNW1|MINP1_HUMAN Multiple inositol polyphosphate phosphatase 1 OS=Homo sapiens GN=MINPP1 PE=1 SV=1	Q9UNW1	Q9UNW1|MINP1_HUMAN Multiple inositol polyphosphate phosphatase 1 OS=Homo sapiens GN=MINPP1 PE=1 SV=1	Q9UNW1|MINP1	K.nATALYHVEAFK.T	126000	126000	s(DKO1_45min) r(3)	DKO1	DKO1-a3	N1(NGlycan/1702.5813)	N1(NGlycan/1702.5813)	1	242	242	N	N242	242	253	2e-11	6e-10	689.27	HexNAc(2)Hex(8)	HM	Q9UNW1 --N242	Q9UNW1|MINP1--N242	Q9UNW1|MINP1--N242 + HM	Q9UNW1|MINP1--N242 + HexNAc(2)Hex(8)	N242 + HM
sp|Q9UNW1|MINP1_HUMAN Multiple inositol polyphosphate phosphatase 1 OS=Homo sapiens GN=MINPP1 PE=1 SV=1	Q9UNW1	Q9UNW1|MINP1_HUMAN Multiple inositol polyphosphate phosphatase 1 OS=Homo sapiens GN=MINPP1 PE=1 SV=1	Q9UNW1|MINP1	K.nATALYHVEAFK.T	87000	87000	s(DKO1_45min) r(1)	DKO1	DKO1-a1	N1(NGlycan/1864.6342)	N1(NGlycan/1864.6342)	1	242	242	N	N242	242	253	0.0042	0.18	334.51	HexNAc(2)Hex(9)	HM	Q9UNW1 --N242	Q9UNW1|MINP1--N242	Q9UNW1|MINP1--N242 + HM	Q9UNW1|MINP1--N242 + HexNAc(2)Hex(9)	N242 + HM
sp|Q9UQ35|SRRM2_HUMAN Serine/arginine repetitive matrix protein 2 OS=Homo sapiens GN=SRRM2 PE=1 SV=2	Q9UQ35	Q9UQ35|SRRM2_HUMAN Serine/arginine repetitive matrix protein 2 OS=Homo sapiens GN=SRRM2 PE=1 SV=2	Q9UQ35|SRRM2	R.nLSLVR.G	40700	40700	s(DKO1_45min) r(3)	DKO1	DKO1-a3	N1(NGlycan/1702.5813)	N1(NGlycan/1702.5813)	1	22	22	N	N22	22	27	0.092	0.55	300.48	HexNAc(2)Hex(8)	HM	Q9UQ35 --N22	Q9UQ35|SRRM2--N22	Q9UQ35|SRRM2--N22 + HM	Q9UQ35|SRRM2--N22 + HexNAc(2)Hex(8)	N22 + HM
sp|Q9Y251|HPSE_HUMAN Heparanase OS=Homo sapiens GN=HPSE PE=1 SV=2	Q9Y251	Q9Y251|HPSE_HUMAN Heparanase OS=Homo sapiens GN=HPSE PE=1 SV=2	Q9Y251|HPSE	K.GYnISWELGNEPNSFLK.K	137000	137000	s(DKO1_45min) r(2)	DKO1	DKO1-a2	N3(NGlycan/892.3172)	N3(NGlycan/892.3172)	3	217	217	N	N217	215	231	1.1e-09	8e-09	613.77	HexNAc(2)Hex(3)	PauciM	Q9Y251 --N217	Q9Y251|HPSE--N217	Q9Y251|HPSE--N217 + PauciM	Q9Y251|HPSE--N217 + HexNAc(2)Hex(3)	N217 + PauciM
sp|Q9Y251|HPSE_HUMAN Heparanase OS=Homo sapiens GN=HPSE PE=1 SV=2	Q9Y251	Q9Y251|HPSE_HUMAN Heparanase OS=Homo sapiens GN=HPSE PE=1 SV=2	Q9Y251|HPSE	K.GYnISWELGNEPNSFLK.K	135000	135000	s(DKO1_45min) r(3)	DKO1	DKO1-a3	N3(NGlycan/892.3172)	N3(NGlycan/892.3172)	3	217	217	N	N217	215	231	9.6e-14	2.8e-12	735.24	HexNAc(2)Hex(3)	PauciM	Q9Y251 --N217	Q9Y251|HPSE--N217	Q9Y251|HPSE--N217 + PauciM	Q9Y251|HPSE--N217 + HexNAc(2)Hex(3)	N217 + PauciM
sp|Q9Y251|HPSE_HUMAN Heparanase OS=Homo sapiens GN=HPSE PE=1 SV=2	Q9Y251	Q9Y251|HPSE_HUMAN Heparanase OS=Homo sapiens GN=HPSE PE=1 SV=2	Q9Y251|HPSE	K.GYnISWELGNEPNSFLK.K	62700	62700	s(DKO1_45min) r(2)	DKO1	DKO1-a2	N3(NGlycan/1216.4229)	N3(NGlycan/1216.4229)	3	217	217	N	N217	215	231	0.00016	0.0012	459.64	HexNAc(2)Hex(5)	HM	Q9Y251 --N217	Q9Y251|HPSE--N217	Q9Y251|HPSE--N217 + HM	Q9Y251|HPSE--N217 + HexNAc(2)Hex(5)	N217 + HM
sp|Q9Y251|HPSE_HUMAN Heparanase OS=Homo sapiens GN=HPSE PE=1 SV=2	Q9Y251	Q9Y251|HPSE_HUMAN Heparanase OS=Homo sapiens GN=HPSE PE=1 SV=2	Q9Y251|HPSE	K.ADIFInGSQLGEDFIQLHK.L	45500	45500	s(DKO1_45min) r(2)	DKO1	DKO1-a2	N6(NGlycan/1540.5285)	N6(NGlycan/1540.5285)	6	238	238	N	N238	233	251	1.4e-05	0.00011	417.89	HexNAc(2)Hex(7)	HM	Q9Y251 --N238	Q9Y251|HPSE--N238	Q9Y251|HPSE--N238 + HM	Q9Y251|HPSE--N238 + HexNAc(2)Hex(7)	N238 + HM
sp|Q9Y251|HPSE_HUMAN Heparanase OS=Homo sapiens GN=HPSE PE=1 SV=2	Q9Y251	Q9Y251|HPSE_HUMAN Heparanase OS=Homo sapiens GN=HPSE PE=1 SV=2	Q9Y251|HPSE	K.ADIFInGSQLGEDFIQLHK.L	229000	229000	s(DKO1_45min) r(3)	DKO1	DKO1-a3	N6(NGlycan/1540.5285)	N6(NGlycan/1540.5285)	6	238	238	N	N238	233	251	5e-11	1.5e-09	640.51	HexNAc(2)Hex(7)	HM	Q9Y251 --N238	Q9Y251|HPSE--N238	Q9Y251|HPSE--N238 + HM	Q9Y251|HPSE--N238 + HexNAc(2)Hex(7)	N238 + HM
sp|Q9Y2E5|MA2B2_HUMAN Epididymis-specific alpha-mannosidase OS=Homo sapiens GN=MAN2B2 PE=1 SV=4	Q9Y2E5	Q9Y2E5|MA2B2_HUMAN Epididymis-specific alpha-mannosidase OS=Homo sapiens GN=MAN2B2 PE=1 SV=4	Q9Y2E5|MA2B2	R.ALHALnVTWR.V	12500	12500	s(DKO1_45min) r(2)	DKO1	DKO1-a2	N6(NGlycan/730.2644)	N6(NGlycan/730.2644)	6	336	336	N	N336	331	340	4.6e-05	0.0013	330.44	HexNAc(2)Hex(2)	PauciM	Q9Y2E5 --N336	Q9Y2E5|MA2B2--N336	Q9Y2E5|MA2B2--N336 + PauciM	Q9Y2E5|MA2B2--N336 + HexNAc(2)Hex(2)	N336 + PauciM
sp|Q9Y2E5|MA2B2_HUMAN Epididymis-specific alpha-mannosidase OS=Homo sapiens GN=MAN2B2 PE=1 SV=4	Q9Y2E5	Q9Y2E5|MA2B2_HUMAN Epididymis-specific alpha-mannosidase OS=Homo sapiens GN=MAN2B2 PE=1 SV=4	Q9Y2E5|MA2B2	R.ALHALnVTWR.V	12500	12500	s(DKO1_45min) r(2)	DKO1	DKO1-a2	N6(NGlycan/730.2644)	N6(NGlycan/730.2644)	6	336	336	N	N336	331	340	2.9e-08	8.2e-07	530.61	HexNAc(2)Hex(2)	PauciM	Q9Y2E5 --N336	Q9Y2E5|MA2B2--N336	Q9Y2E5|MA2B2--N336 + PauciM	Q9Y2E5|MA2B2--N336 + HexNAc(2)Hex(2)	N336 + PauciM
sp|Q9Y2E5|MA2B2_HUMAN Epididymis-specific alpha-mannosidase OS=Homo sapiens GN=MAN2B2 PE=1 SV=4	Q9Y2E5	Q9Y2E5|MA2B2_HUMAN Epididymis-specific alpha-mannosidase OS=Homo sapiens GN=MAN2B2 PE=1 SV=4	Q9Y2E5|MA2B2	R.ALHALnVTWR.V	30700	30700	s(DKO1_45min) r(2)	DKO1	DKO1-a2	N6(NGlycan/1054.3700)	N6(NGlycan/1054.3700)	6	336	336	N	N336	331	340	1.2e-11	3.4e-10	698.99	HexNAc(2)Hex(4)	PauciM	Q9Y2E5 --N336	Q9Y2E5|MA2B2--N336	Q9Y2E5|MA2B2--N336 + PauciM	Q9Y2E5|MA2B2--N336 + HexNAc(2)Hex(4)	N336 + PauciM
sp|Q9Y2E5|MA2B2_HUMAN Epididymis-specific alpha-mannosidase OS=Homo sapiens GN=MAN2B2 PE=1 SV=4	Q9Y2E5	Q9Y2E5|MA2B2_HUMAN Epididymis-specific alpha-mannosidase OS=Homo sapiens GN=MAN2B2 PE=1 SV=4	Q9Y2E5|MA2B2	R.ALHALnVTWR.V	32100	32100	s(DKO1_45min) r(3)	DKO1	DKO1-a3	N6(NGlycan/1054.3700)	N6(NGlycan/1054.3700)	6	336	336	N	N336	331	340	1.6e-10	4.8e-09	634.57	HexNAc(2)Hex(4)	PauciM	Q9Y2E5 --N336	Q9Y2E5|MA2B2--N336	Q9Y2E5|MA2B2--N336 + PauciM	Q9Y2E5|MA2B2--N336 + HexNAc(2)Hex(4)	N336 + PauciM
sp|Q9Y2E5|MA2B2_HUMAN Epididymis-specific alpha-mannosidase OS=Homo sapiens GN=MAN2B2 PE=1 SV=4	Q9Y2E5	Q9Y2E5|MA2B2_HUMAN Epididymis-specific alpha-mannosidase OS=Homo sapiens GN=MAN2B2 PE=1 SV=4	Q9Y2E5|MA2B2	R.ALHALnVTWR.V	32100	32100	s(DKO1_45min) r(3)	DKO1	DKO1-a3	N6(NGlycan/1054.3700)	N6(NGlycan/1054.3700)	6	336	336	N	N336	331	340	6.7e-10	2e-08	637.85	HexNAc(2)Hex(4)	PauciM	Q9Y2E5 --N336	Q9Y2E5|MA2B2--N336	Q9Y2E5|MA2B2--N336 + PauciM	Q9Y2E5|MA2B2--N336 + HexNAc(2)Hex(4)	N336 + PauciM
sp|Q9Y2E5|MA2B2_HUMAN Epididymis-specific alpha-mannosidase OS=Homo sapiens GN=MAN2B2 PE=1 SV=4	Q9Y2E5	Q9Y2E5|MA2B2_HUMAN Epididymis-specific alpha-mannosidase OS=Homo sapiens GN=MAN2B2 PE=1 SV=4	Q9Y2E5|MA2B2	R.ALHALnVTWR.V	24800	24800	s(DKO1_45min) r(2)	DKO1	DKO1-a2	N6(NGlycan/1216.4229)	N6(NGlycan/1216.4229)	6	336	336	N	N336	331	340	1.7e-10	4.9e-09	626.77	HexNAc(2)Hex(5)	HM	Q9Y2E5 --N336	Q9Y2E5|MA2B2--N336	Q9Y2E5|MA2B2--N336 + HM	Q9Y2E5|MA2B2--N336 + HexNAc(2)Hex(5)	N336 + HM
sp|Q9Y2E5|MA2B2_HUMAN Epididymis-specific alpha-mannosidase OS=Homo sapiens GN=MAN2B2 PE=1 SV=4	Q9Y2E5	Q9Y2E5|MA2B2_HUMAN Epididymis-specific alpha-mannosidase OS=Homo sapiens GN=MAN2B2 PE=1 SV=4	Q9Y2E5|MA2B2	R.ALHALnVTWR.V	47300	47300	s(DKO1_45min) r(2)	DKO1	DKO1-a2	N6(NGlycan/1378.4757)	N6(NGlycan/1378.4757)	6	336	336	N	N336	331	340	1.1e-10	3.1e-09	662.06	HexNAc(2)Hex(6)	HM	Q9Y2E5 --N336	Q9Y2E5|MA2B2--N336	Q9Y2E5|MA2B2--N336 + HM	Q9Y2E5|MA2B2--N336 + HexNAc(2)Hex(6)	N336 + HM
sp|Q9Y2E5|MA2B2_HUMAN Epididymis-specific alpha-mannosidase OS=Homo sapiens GN=MAN2B2 PE=1 SV=4	Q9Y2E5	Q9Y2E5|MA2B2_HUMAN Epididymis-specific alpha-mannosidase OS=Homo sapiens GN=MAN2B2 PE=1 SV=4	Q9Y2E5|MA2B2	R.ALHALnVTWR.V	47800	47800	s(DKO1_45min) r(3)	DKO1	DKO1-a3	N6(NGlycan/1378.4757)	N6(NGlycan/1378.4757)	6	336	336	N	N336	331	340	3.1e-08	9e-07	585.2	HexNAc(2)Hex(6)	HM	Q9Y2E5 --N336	Q9Y2E5|MA2B2--N336	Q9Y2E5|MA2B2--N336 + HM	Q9Y2E5|MA2B2--N336 + HexNAc(2)Hex(6)	N336 + HM
sp|Q9Y2E5|MA2B2_HUMAN Epididymis-specific alpha-mannosidase OS=Homo sapiens GN=MAN2B2 PE=1 SV=4	Q9Y2E5	Q9Y2E5|MA2B2_HUMAN Epididymis-specific alpha-mannosidase OS=Homo sapiens GN=MAN2B2 PE=1 SV=4	Q9Y2E5|MA2B2	R.ALHALnVTWR.V	68500	68500	s(DKO1_45min) r(3)	DKO1	DKO1-a3	N6(NGlycan/1540.5285)	N6(NGlycan/1540.5285)	6	336	336	N	N336	331	340	3.2e-08	9.5e-07	566.04	HexNAc(2)Hex(7)	HM	Q9Y2E5 --N336	Q9Y2E5|MA2B2--N336	Q9Y2E5|MA2B2--N336 + HM	Q9Y2E5|MA2B2--N336 + HexNAc(2)Hex(7)	N336 + HM
sp|Q9Y2E5|MA2B2_HUMAN Epididymis-specific alpha-mannosidase OS=Homo sapiens GN=MAN2B2 PE=1 SV=4	Q9Y2E5	Q9Y2E5|MA2B2_HUMAN Epididymis-specific alpha-mannosidase OS=Homo sapiens GN=MAN2B2 PE=1 SV=4	Q9Y2E5|MA2B2	R.QYFYRnMTAQnYTYAIR.S	12500	12500	s(DKO1_45min) r(1)	DKO1	DKO1-a1	N6(NGlycan/1378.4757); N11(Deamidated/0.9840)	N6(NGlycan/1378.4757)	6	670	670	N	N670	665	681	0.069	0.51	341.57	HexNAc(2)Hex(6)	HM	Q9Y2E5 --N670	Q9Y2E5|MA2B2--N670	Q9Y2E5|MA2B2--N670 + HM	Q9Y2E5|MA2B2--N670 + HexNAc(2)Hex(6)	N670 + HM
sp|Q9Y2E5|MA2B2_HUMAN Epididymis-specific alpha-mannosidase OS=Homo sapiens GN=MAN2B2 PE=1 SV=4	Q9Y2E5	Q9Y2E5|MA2B2_HUMAN Epididymis-specific alpha-mannosidase OS=Homo sapiens GN=MAN2B2 PE=1 SV=4	Q9Y2E5|MA2B2	R.QYFYRnMTAQnYTYAIR.S	3930	3930	s(DKO1_45min) r(2)	DKO1	DKO1-a2	N6(Deamidated/0.9840); N11(NGlycan/1378.4757)	N11(NGlycan/1378.4757)	11	675	675	N	N675	665	681	0.031	0.48	301.45	HexNAc(2)Hex(6)	HM	Q9Y2E5 --N675	Q9Y2E5|MA2B2--N675	Q9Y2E5|MA2B2--N675 + HM	Q9Y2E5|MA2B2--N675 + HexNAc(2)Hex(6)	N675 + HM
sp|Q9Y2E5|MA2B2_HUMAN Epididymis-specific alpha-mannosidase OS=Homo sapiens GN=MAN2B2 PE=1 SV=4	Q9Y2E5	Q9Y2E5|MA2B2_HUMAN Epididymis-specific alpha-mannosidase OS=Homo sapiens GN=MAN2B2 PE=1 SV=4	Q9Y2E5|MA2B2	R.RPYVSYVnNSIAR.N	55500	55500	s(DKO1_45min) r(1)	DKO1	DKO1-a1	N8(NGlycan/892.3172)	N8(NGlycan/892.3172)	8	748	748	N	N748	741	753	0.0001	0.00088	406.88	HexNAc(2)Hex(3)	PauciM	Q9Y2E5 --N748	Q9Y2E5|MA2B2--N748	Q9Y2E5|MA2B2--N748 + PauciM	Q9Y2E5|MA2B2--N748 + HexNAc(2)Hex(3)	N748 + PauciM
sp|Q9Y2E5|MA2B2_HUMAN Epididymis-specific alpha-mannosidase OS=Homo sapiens GN=MAN2B2 PE=1 SV=4	Q9Y2E5	Q9Y2E5|MA2B2_HUMAN Epididymis-specific alpha-mannosidase OS=Homo sapiens GN=MAN2B2 PE=1 SV=4	Q9Y2E5|MA2B2	R.RPYVSYVnNSIAR.N	55100	55100	s(DKO1_45min) r(2)	DKO1	DKO1-a2	N8(NGlycan/892.3172)	N8(NGlycan/892.3172)	8	748	748	N	N748	741	753	2.8e-07	7.9e-06	513.9	HexNAc(2)Hex(3)	PauciM	Q9Y2E5 --N748	Q9Y2E5|MA2B2--N748	Q9Y2E5|MA2B2--N748 + PauciM	Q9Y2E5|MA2B2--N748 + HexNAc(2)Hex(3)	N748 + PauciM
sp|Q9Y2E5|MA2B2_HUMAN Epididymis-specific alpha-mannosidase OS=Homo sapiens GN=MAN2B2 PE=1 SV=4	Q9Y2E5	Q9Y2E5|MA2B2_HUMAN Epididymis-specific alpha-mannosidase OS=Homo sapiens GN=MAN2B2 PE=1 SV=4	Q9Y2E5|MA2B2	R.RPYVSYVnNSIAR.N	55100	55100	s(DKO1_45min) r(2)	DKO1	DKO1-a2	N8(NGlycan/892.3172)	N8(NGlycan/892.3172)	8	748	748	N	N748	741	753	3.4e-07	9.7e-06	504.52	HexNAc(2)Hex(3)	PauciM	Q9Y2E5 --N748	Q9Y2E5|MA2B2--N748	Q9Y2E5|MA2B2--N748 + PauciM	Q9Y2E5|MA2B2--N748 + HexNAc(2)Hex(3)	N748 + PauciM
sp|Q9Y2E5|MA2B2_HUMAN Epididymis-specific alpha-mannosidase OS=Homo sapiens GN=MAN2B2 PE=1 SV=4	Q9Y2E5	Q9Y2E5|MA2B2_HUMAN Epididymis-specific alpha-mannosidase OS=Homo sapiens GN=MAN2B2 PE=1 SV=4	Q9Y2E5|MA2B2	R.RPYVSYVnNSIAR.N	61200	61200	s(DKO1_45min) r(3)	DKO1	DKO1-a3	N8(NGlycan/892.3172)	N8(NGlycan/892.3172)	8	748	748	N	N748	741	753	5.8e-07	1.7e-05	525.92	HexNAc(2)Hex(3)	PauciM	Q9Y2E5 --N748	Q9Y2E5|MA2B2--N748	Q9Y2E5|MA2B2--N748 + PauciM	Q9Y2E5|MA2B2--N748 + HexNAc(2)Hex(3)	N748 + PauciM
sp|Q9Y2E5|MA2B2_HUMAN Epididymis-specific alpha-mannosidase OS=Homo sapiens GN=MAN2B2 PE=1 SV=4	Q9Y2E5	Q9Y2E5|MA2B2_HUMAN Epididymis-specific alpha-mannosidase OS=Homo sapiens GN=MAN2B2 PE=1 SV=4	Q9Y2E5|MA2B2	R.RPYVSYVnNSIAR.N	43400	43400	s(DKO1_45min) r(2)	DKO1	DKO1-a2	N8(NGlycan/1216.4229)	N8(NGlycan/1216.4229)	8	748	748	N	N748	741	753	0.0013	0.036	351.59	HexNAc(2)Hex(5)	HM	Q9Y2E5 --N748	Q9Y2E5|MA2B2--N748	Q9Y2E5|MA2B2--N748 + HM	Q9Y2E5|MA2B2--N748 + HexNAc(2)Hex(5)	N748 + HM
sp|Q9Y2E5|MA2B2_HUMAN Epididymis-specific alpha-mannosidase OS=Homo sapiens GN=MAN2B2 PE=1 SV=4	Q9Y2E5	Q9Y2E5|MA2B2_HUMAN Epididymis-specific alpha-mannosidase OS=Homo sapiens GN=MAN2B2 PE=1 SV=4	Q9Y2E5|MA2B2	R.RPYVSYVnNSIAR.N	149000	149000	s(DKO1_45min) r(1)	DKO1	DKO1-a1	N8(NGlycan/1378.4757)	N8(NGlycan/1378.4757)	8	748	748	N	N748	741	753	1.4e-06	1.2e-05	459.07	HexNAc(2)Hex(6)	HM	Q9Y2E5 --N748	Q9Y2E5|MA2B2--N748	Q9Y2E5|MA2B2--N748 + HM	Q9Y2E5|MA2B2--N748 + HexNAc(2)Hex(6)	N748 + HM
sp|Q9Y2E5|MA2B2_HUMAN Epididymis-specific alpha-mannosidase OS=Homo sapiens GN=MAN2B2 PE=1 SV=4	Q9Y2E5	Q9Y2E5|MA2B2_HUMAN Epididymis-specific alpha-mannosidase OS=Homo sapiens GN=MAN2B2 PE=1 SV=4	Q9Y2E5|MA2B2	R.RPYVSYVnNSIAR.N	149000	149000	s(DKO1_45min) r(1)	DKO1	DKO1-a1	N8(NGlycan/1378.4757)	N8(NGlycan/1378.4757)	8	748	748	N	N748	741	753	1.1e-06	9.2e-06	430.53	HexNAc(2)Hex(6)	HM	Q9Y2E5 --N748	Q9Y2E5|MA2B2--N748	Q9Y2E5|MA2B2--N748 + HM	Q9Y2E5|MA2B2--N748 + HexNAc(2)Hex(6)	N748 + HM
sp|Q9Y2E5|MA2B2_HUMAN Epididymis-specific alpha-mannosidase OS=Homo sapiens GN=MAN2B2 PE=1 SV=4	Q9Y2E5	Q9Y2E5|MA2B2_HUMAN Epididymis-specific alpha-mannosidase OS=Homo sapiens GN=MAN2B2 PE=1 SV=4	Q9Y2E5|MA2B2	R.RPYVSYVnNSIAR.N	110000	110000	s(DKO1_45min) r(2)	DKO1	DKO1-a2	N8(NGlycan/1378.4757)	N8(NGlycan/1378.4757)	8	748	748	N	N748	741	753	7e-08	2e-06	483.6	HexNAc(2)Hex(6)	HM	Q9Y2E5 --N748	Q9Y2E5|MA2B2--N748	Q9Y2E5|MA2B2--N748 + HM	Q9Y2E5|MA2B2--N748 + HexNAc(2)Hex(6)	N748 + HM
sp|Q9Y2E5|MA2B2_HUMAN Epididymis-specific alpha-mannosidase OS=Homo sapiens GN=MAN2B2 PE=1 SV=4	Q9Y2E5	Q9Y2E5|MA2B2_HUMAN Epididymis-specific alpha-mannosidase OS=Homo sapiens GN=MAN2B2 PE=1 SV=4	Q9Y2E5|MA2B2	R.RPYVSYVnNSIAR.N	152000	152000	s(DKO1_45min) r(3)	DKO1	DKO1-a3	N8(NGlycan/1378.4757)	N8(NGlycan/1378.4757)	8	748	748	N	N748	741	753	5.3e-08	1.6e-06	481.04	HexNAc(2)Hex(6)	HM	Q9Y2E5 --N748	Q9Y2E5|MA2B2--N748	Q9Y2E5|MA2B2--N748 + HM	Q9Y2E5|MA2B2--N748 + HexNAc(2)Hex(6)	N748 + HM
sp|Q9Y2E5|MA2B2_HUMAN Epididymis-specific alpha-mannosidase OS=Homo sapiens GN=MAN2B2 PE=1 SV=4	Q9Y2E5	Q9Y2E5|MA2B2_HUMAN Epididymis-specific alpha-mannosidase OS=Homo sapiens GN=MAN2B2 PE=1 SV=4	Q9Y2E5|MA2B2	R.RPYVSYVnNSIAR.N	38200	38200	s(DKO1_45min) r(1)	DKO1	DKO1-a1	N8(NGlycan/1540.5285)	N8(NGlycan/1540.5285)	8	748	748	N	N748	741	753	0.00014	0.0012	334.74	HexNAc(2)Hex(7)	HM	Q9Y2E5 --N748	Q9Y2E5|MA2B2--N748	Q9Y2E5|MA2B2--N748 + HM	Q9Y2E5|MA2B2--N748 + HexNAc(2)Hex(7)	N748 + HM
sp|Q9Y2E5|MA2B2_HUMAN Epididymis-specific alpha-mannosidase OS=Homo sapiens GN=MAN2B2 PE=1 SV=4	Q9Y2E5	Q9Y2E5|MA2B2_HUMAN Epididymis-specific alpha-mannosidase OS=Homo sapiens GN=MAN2B2 PE=1 SV=4	Q9Y2E5|MA2B2	R.RPYVSYVnNSIAR.N	35300	35300	s(DKO1_45min) r(3)	DKO1	DKO1-a3	N8(NGlycan/1540.5285)	N8(NGlycan/1540.5285)	8	748	748	N	N748	741	753	0.00074	0.021	328.04	HexNAc(2)Hex(7)	HM	Q9Y2E5 --N748	Q9Y2E5|MA2B2--N748	Q9Y2E5|MA2B2--N748 + HM	Q9Y2E5|MA2B2--N748 + HexNAc(2)Hex(7)	N748 + HM
sp|Q9Y2G5|OFUT2_HUMAN GDP-fucose protein O-fucosyltransferase 2 OS=Homo sapiens GN=POFUT2 PE=1 SV=3	Q9Y2G5	Q9Y2G5|OFUT2_HUMAN GDP-fucose protein O-fucosyltransferase 2 OS=Homo sapiens GN=POFUT2 PE=1 SV=3	Q9Y2G5|OFUT2	R.HLnSTDDADRIPFQEDWMK.M	40300	40300	s(DKO1_45min) r(1)	DKO1	DKO1-a1	N3(NGlycan/2012.7454)	N3(NGlycan/2012.7454)	3	259	259	N	N259	257	275	2.5e-08	2.1e-07	590.11	HexNAc(6)Hex(4)Fuc(1)	Fuc	Q9Y2G5 --N259	Q9Y2G5|OFUT2--N259	Q9Y2G5|OFUT2--N259 + Fuc	Q9Y2G5|OFUT2--N259 + HexNAc(6)Hex(4)Fuc(1)	N259 + Fuc
sp|Q9Y487|VPP2_HUMAN V-type proton ATPase 116 kDa subunit a isoform 2 OS=Homo sapiens GN=ATP6V0A2 PE=1 SV=2	Q9Y487	Q9Y487|VPP2_HUMAN V-type proton ATPase 116 kDa subunit a isoform 2 OS=Homo sapiens GN=ATP6V0A2 PE=1 SV=2	Q9Y487|VPP2	K.MVLWnDSVVR.H	49300	49300	s(DKO1_45min) r(1)	DKO1	DKO1-a1	N5(NGlycan/1872.6505)	N5(NGlycan/1872.6505)	5	505	505	N	N505	501	510	7.7e-06	6.5e-05	470.08	HexNAc(3)Hex(6)NeuAc(1)	Sia	Q9Y487 --N505	Q9Y487|VPP2--N505	Q9Y487|VPP2--N505 + Sia	Q9Y487|VPP2--N505 + HexNAc(3)Hex(6)NeuAc(1)	N505 + Sia
sp|Q9Y487|VPP2_HUMAN V-type proton ATPase 116 kDa subunit a isoform 2 OS=Homo sapiens GN=ATP6V0A2 PE=1 SV=2	Q9Y487	Q9Y487|VPP2_HUMAN V-type proton ATPase 116 kDa subunit a isoform 2 OS=Homo sapiens GN=ATP6V0A2 PE=1 SV=2	Q9Y487|VPP2	K.MVLWnDSVVR.H	49300	49300	s(DKO1_45min) r(1)	DKO1	DKO1-a1	N5(NGlycan/1872.6505)	N5(NGlycan/1872.6505)	5	505	505	N	N505	501	510	0.013	0.11	375.16	HexNAc(3)Hex(6)NeuAc(1)	Sia	Q9Y487 --N505	Q9Y487|VPP2--N505	Q9Y487|VPP2--N505 + Sia	Q9Y487|VPP2--N505 + HexNAc(3)Hex(6)NeuAc(1)	N505 + Sia
sp|Q9Y490|TLN1_HUMAN Talin-1 OS=Homo sapiens GN=TLN1 PE=1 SV=3	Q9Y490	Q9Y490|TLN1_HUMAN Talin-1 OS=Homo sapiens GN=TLN1 PE=1 SV=3	Q9Y490|TLN1	R.QEDVIATAnLSR.R	258000	258000	s(DKO1_45min) r(2)	DKO1	DKO1-a2	N9(NGlycan/892.3172)	N9(NGlycan/892.3172)	9	2206	2206	N	N2206	2198	2209	0.042	0.56	324.73	HexNAc(2)Hex(3)	PauciM	Q9Y490 --N2206	Q9Y490|TLN1--N2206	Q9Y490|TLN1--N2206 + PauciM	Q9Y490|TLN1--N2206 + HexNAc(2)Hex(3)	N2206 + PauciM
sp|Q9Y490|TLN1_HUMAN Talin-1 OS=Homo sapiens GN=TLN1 PE=1 SV=3	Q9Y490	Q9Y490|TLN1_HUMAN Talin-1 OS=Homo sapiens GN=TLN1 PE=1 SV=3	Q9Y490|TLN1	R.QEDVIATAnLSR.R	48300	48300	s(DKO1_45min) r(3)	DKO1	DKO1-a3	N9(NGlycan/1216.4229)	N9(NGlycan/1216.4229)	9	2206	2206	N	N2206	2198	2209	0.017	0.34	397.74	HexNAc(2)Hex(5)	HM	Q9Y490 --N2206	Q9Y490|TLN1--N2206	Q9Y490|TLN1--N2206 + HM	Q9Y490|TLN1--N2206 + HexNAc(2)Hex(5)	N2206 + HM
sp|Q9Y4L1|HYOU1_HUMAN Hypoxia up-regulated protein 1 OS=Homo sapiens GN=HYOU1 PE=1 SV=1	Q9Y4L1	Q9Y4L1|HYOU1_HUMAN Hypoxia up-regulated protein 1 OS=Homo sapiens GN=HYOU1 PE=1 SV=1	Q9Y4L1|HYOU1	R.VFGSQnLTTVK.L	146000	146000	s(DKO1_45min) r(1)	DKO1	DKO1-a1	N6(NGlycan/203.0794)	N6(NGlycan/203.0794)	6	515	515	N	N515	510	520	3.1e-08	1.6e-06	524.92	HexNAc(1)	Mono or Di	Q9Y4L1 --N515	Q9Y4L1|HYOU1--N515	Q9Y4L1|HYOU1--N515 + Mono or Di	Q9Y4L1|HYOU1--N515 + HexNAc(1)	N515 + Mono or Di
sp|Q9Y4L1|HYOU1_HUMAN Hypoxia up-regulated protein 1 OS=Homo sapiens GN=HYOU1 PE=1 SV=1	Q9Y4L1	Q9Y4L1|HYOU1_HUMAN Hypoxia up-regulated protein 1 OS=Homo sapiens GN=HYOU1 PE=1 SV=1	Q9Y4L1|HYOU1	R.VFGSQnLTTVK.L	186000	186000	s(DKO1_45min) r(2)	DKO1	DKO1-a2	N6(NGlycan/203.0794)	N6(NGlycan/203.0794)	6	515	515	N	N515	510	520	1.5e-07	4.2e-06	532.67	HexNAc(1)	Mono or Di	Q9Y4L1 --N515	Q9Y4L1|HYOU1--N515	Q9Y4L1|HYOU1--N515 + Mono or Di	Q9Y4L1|HYOU1--N515 + HexNAc(1)	N515 + Mono or Di
sp|Q9Y4L1|HYOU1_HUMAN Hypoxia up-regulated protein 1 OS=Homo sapiens GN=HYOU1 PE=1 SV=1	Q9Y4L1	Q9Y4L1|HYOU1_HUMAN Hypoxia up-regulated protein 1 OS=Homo sapiens GN=HYOU1 PE=1 SV=1	Q9Y4L1|HYOU1	R.VFGSQnLTTVK.L	149000	149000	s(DKO1_45min) r(3)	DKO1	DKO1-a3	N6(NGlycan/203.0794)	N6(NGlycan/203.0794)	6	515	515	N	N515	510	520	1.1e-05	0.00031	447.58	HexNAc(1)	Mono or Di	Q9Y4L1 --N515	Q9Y4L1|HYOU1--N515	Q9Y4L1|HYOU1--N515 + Mono or Di	Q9Y4L1|HYOU1--N515 + HexNAc(1)	N515 + Mono or Di
sp|Q9Y4L1|HYOU1_HUMAN Hypoxia up-regulated protein 1 OS=Homo sapiens GN=HYOU1 PE=1 SV=1	Q9Y4L1	Q9Y4L1|HYOU1_HUMAN Hypoxia up-regulated protein 1 OS=Homo sapiens GN=HYOU1 PE=1 SV=1	Q9Y4L1|HYOU1	R.VFGSQnLTTVK.L	449000	449000	s(DKO1_45min) r(1)	DKO1	DKO1-a1	N6(NGlycan/892.3172)	N6(NGlycan/892.3172)	6	515	515	N	N515	510	520	3.4e-12	1.8e-10	650.97	HexNAc(2)Hex(3)	PauciM	Q9Y4L1 --N515	Q9Y4L1|HYOU1--N515	Q9Y4L1|HYOU1--N515 + PauciM	Q9Y4L1|HYOU1--N515 + HexNAc(2)Hex(3)	N515 + PauciM
sp|Q9Y4L1|HYOU1_HUMAN Hypoxia up-regulated protein 1 OS=Homo sapiens GN=HYOU1 PE=1 SV=1	Q9Y4L1	Q9Y4L1|HYOU1_HUMAN Hypoxia up-regulated protein 1 OS=Homo sapiens GN=HYOU1 PE=1 SV=1	Q9Y4L1|HYOU1	R.VFGSQnLTTVK.L	449000	449000	s(DKO1_45min) r(1)	DKO1	DKO1-a1	N6(NGlycan/892.3172)	N6(NGlycan/892.3172)	6	515	515	N	N515	510	520	2.8e-06	0.00014	457.6	HexNAc(2)Hex(3)	PauciM	Q9Y4L1 --N515	Q9Y4L1|HYOU1--N515	Q9Y4L1|HYOU1--N515 + PauciM	Q9Y4L1|HYOU1--N515 + HexNAc(2)Hex(3)	N515 + PauciM
sp|Q9Y4L1|HYOU1_HUMAN Hypoxia up-regulated protein 1 OS=Homo sapiens GN=HYOU1 PE=1 SV=1	Q9Y4L1	Q9Y4L1|HYOU1_HUMAN Hypoxia up-regulated protein 1 OS=Homo sapiens GN=HYOU1 PE=1 SV=1	Q9Y4L1|HYOU1	R.VFGSQnLTTVK.L	449000	449000	s(DKO1_45min) r(1)	DKO1	DKO1-a1	N6(NGlycan/892.3172)	N6(NGlycan/892.3172)	6	515	515	N	N515	510	520	5.8e-08	3e-06	525.42	HexNAc(2)Hex(3)	PauciM	Q9Y4L1 --N515	Q9Y4L1|HYOU1--N515	Q9Y4L1|HYOU1--N515 + PauciM	Q9Y4L1|HYOU1--N515 + HexNAc(2)Hex(3)	N515 + PauciM
sp|Q9Y4L1|HYOU1_HUMAN Hypoxia up-regulated protein 1 OS=Homo sapiens GN=HYOU1 PE=1 SV=1	Q9Y4L1	Q9Y4L1|HYOU1_HUMAN Hypoxia up-regulated protein 1 OS=Homo sapiens GN=HYOU1 PE=1 SV=1	Q9Y4L1|HYOU1	R.VFGSQnLTTVK.L	449000	449000	s(DKO1_45min) r(1)	DKO1	DKO1-a1	N6(NGlycan/892.3172)	N6(NGlycan/892.3172)	6	515	515	N	N515	510	520	4.3e-12	2.2e-10	680.03	HexNAc(2)Hex(3)	PauciM	Q9Y4L1 --N515	Q9Y4L1|HYOU1--N515	Q9Y4L1|HYOU1--N515 + PauciM	Q9Y4L1|HYOU1--N515 + HexNAc(2)Hex(3)	N515 + PauciM
sp|Q9Y4L1|HYOU1_HUMAN Hypoxia up-regulated protein 1 OS=Homo sapiens GN=HYOU1 PE=1 SV=1	Q9Y4L1	Q9Y4L1|HYOU1_HUMAN Hypoxia up-regulated protein 1 OS=Homo sapiens GN=HYOU1 PE=1 SV=1	Q9Y4L1|HYOU1	R.VFGSQnLTTVK.L	449000	449000	s(DKO1_45min) r(1)	DKO1	DKO1-a1	N6(NGlycan/892.3172)	N6(NGlycan/892.3172)	6	515	515	N	N515	510	520	3.9e-12	2e-10	659.43	HexNAc(2)Hex(3)	PauciM	Q9Y4L1 --N515	Q9Y4L1|HYOU1--N515	Q9Y4L1|HYOU1--N515 + PauciM	Q9Y4L1|HYOU1--N515 + HexNAc(2)Hex(3)	N515 + PauciM
sp|Q9Y4L1|HYOU1_HUMAN Hypoxia up-regulated protein 1 OS=Homo sapiens GN=HYOU1 PE=1 SV=1	Q9Y4L1	Q9Y4L1|HYOU1_HUMAN Hypoxia up-regulated protein 1 OS=Homo sapiens GN=HYOU1 PE=1 SV=1	Q9Y4L1|HYOU1	R.VFGSQnLTTVK.L	449000	449000	s(DKO1_45min) r(1)	DKO1	DKO1-a1	N6(NGlycan/892.3172)	N6(NGlycan/892.3172)	6	515	515	N	N515	510	520	2.7e-10	1.4e-08	581.34	HexNAc(2)Hex(3)	PauciM	Q9Y4L1 --N515	Q9Y4L1|HYOU1--N515	Q9Y4L1|HYOU1--N515 + PauciM	Q9Y4L1|HYOU1--N515 + HexNAc(2)Hex(3)	N515 + PauciM
sp|Q9Y4L1|HYOU1_HUMAN Hypoxia up-regulated protein 1 OS=Homo sapiens GN=HYOU1 PE=1 SV=1	Q9Y4L1	Q9Y4L1|HYOU1_HUMAN Hypoxia up-regulated protein 1 OS=Homo sapiens GN=HYOU1 PE=1 SV=1	Q9Y4L1|HYOU1	R.VFGSQnLTTVK.L	449000	449000	s(DKO1_45min) r(1)	DKO1	DKO1-a1	N6(NGlycan/892.3172)	N6(NGlycan/892.3172)	6	515	515	N	N515	510	520	3.4e-12	1.8e-10	694.96	HexNAc(2)Hex(3)	PauciM	Q9Y4L1 --N515	Q9Y4L1|HYOU1--N515	Q9Y4L1|HYOU1--N515 + PauciM	Q9Y4L1|HYOU1--N515 + HexNAc(2)Hex(3)	N515 + PauciM
sp|Q9Y4L1|HYOU1_HUMAN Hypoxia up-regulated protein 1 OS=Homo sapiens GN=HYOU1 PE=1 SV=1	Q9Y4L1	Q9Y4L1|HYOU1_HUMAN Hypoxia up-regulated protein 1 OS=Homo sapiens GN=HYOU1 PE=1 SV=1	Q9Y4L1|HYOU1	R.VFGSQnLTTVK.L	449000	449000	s(DKO1_45min) r(1)	DKO1	DKO1-a1	N6(NGlycan/892.3172)	N6(NGlycan/892.3172)	6	515	515	N	N515	510	520	6.8e-10	3.5e-08	583.33	HexNAc(2)Hex(3)	PauciM	Q9Y4L1 --N515	Q9Y4L1|HYOU1--N515	Q9Y4L1|HYOU1--N515 + PauciM	Q9Y4L1|HYOU1--N515 + HexNAc(2)Hex(3)	N515 + PauciM
sp|Q9Y4L1|HYOU1_HUMAN Hypoxia up-regulated protein 1 OS=Homo sapiens GN=HYOU1 PE=1 SV=1	Q9Y4L1	Q9Y4L1|HYOU1_HUMAN Hypoxia up-regulated protein 1 OS=Homo sapiens GN=HYOU1 PE=1 SV=1	Q9Y4L1|HYOU1	R.VFGSQnLTTVK.L	547000	547000	s(DKO1_45min) r(2)	DKO1	DKO1-a2	N6(NGlycan/892.3172)	N6(NGlycan/892.3172)	6	515	515	N	N515	510	520	1.9e-10	5.4e-09	621.96	HexNAc(2)Hex(3)	PauciM	Q9Y4L1 --N515	Q9Y4L1|HYOU1--N515	Q9Y4L1|HYOU1--N515 + PauciM	Q9Y4L1|HYOU1--N515 + HexNAc(2)Hex(3)	N515 + PauciM
sp|Q9Y4L1|HYOU1_HUMAN Hypoxia up-regulated protein 1 OS=Homo sapiens GN=HYOU1 PE=1 SV=1	Q9Y4L1	Q9Y4L1|HYOU1_HUMAN Hypoxia up-regulated protein 1 OS=Homo sapiens GN=HYOU1 PE=1 SV=1	Q9Y4L1|HYOU1	R.VFGSQnLTTVK.L	547000	547000	s(DKO1_45min) r(2)	DKO1	DKO1-a2	N6(NGlycan/892.3172)	N6(NGlycan/892.3172)	6	515	515	N	N515	510	520	2.2e-05	0.00062	350.47	HexNAc(2)Hex(3)	PauciM	Q9Y4L1 --N515	Q9Y4L1|HYOU1--N515	Q9Y4L1|HYOU1--N515 + PauciM	Q9Y4L1|HYOU1--N515 + HexNAc(2)Hex(3)	N515 + PauciM
sp|Q9Y4L1|HYOU1_HUMAN Hypoxia up-regulated protein 1 OS=Homo sapiens GN=HYOU1 PE=1 SV=1	Q9Y4L1	Q9Y4L1|HYOU1_HUMAN Hypoxia up-regulated protein 1 OS=Homo sapiens GN=HYOU1 PE=1 SV=1	Q9Y4L1|HYOU1	R.VFGSQnLTTVK.L	547000	547000	s(DKO1_45min) r(2)	DKO1	DKO1-a2	N6(NGlycan/892.3172)	N6(NGlycan/892.3172)	6	515	515	N	N515	510	520	3.2e-09	9.2e-08	599.26	HexNAc(2)Hex(3)	PauciM	Q9Y4L1 --N515	Q9Y4L1|HYOU1--N515	Q9Y4L1|HYOU1--N515 + PauciM	Q9Y4L1|HYOU1--N515 + HexNAc(2)Hex(3)	N515 + PauciM
sp|Q9Y4L1|HYOU1_HUMAN Hypoxia up-regulated protein 1 OS=Homo sapiens GN=HYOU1 PE=1 SV=1	Q9Y4L1	Q9Y4L1|HYOU1_HUMAN Hypoxia up-regulated protein 1 OS=Homo sapiens GN=HYOU1 PE=1 SV=1	Q9Y4L1|HYOU1	R.VFGSQnLTTVK.L	547000	547000	s(DKO1_45min) r(2)	DKO1	DKO1-a2	N6(NGlycan/892.3172)	N6(NGlycan/892.3172)	6	515	515	N	N515	510	520	1.7e-10	4.9e-09	648.62	HexNAc(2)Hex(3)	PauciM	Q9Y4L1 --N515	Q9Y4L1|HYOU1--N515	Q9Y4L1|HYOU1--N515 + PauciM	Q9Y4L1|HYOU1--N515 + HexNAc(2)Hex(3)	N515 + PauciM
sp|Q9Y4L1|HYOU1_HUMAN Hypoxia up-regulated protein 1 OS=Homo sapiens GN=HYOU1 PE=1 SV=1	Q9Y4L1	Q9Y4L1|HYOU1_HUMAN Hypoxia up-regulated protein 1 OS=Homo sapiens GN=HYOU1 PE=1 SV=1	Q9Y4L1|HYOU1	R.VFGSQnLTTVK.L	547000	547000	s(DKO1_45min) r(2)	DKO1	DKO1-a2	N6(NGlycan/892.3172)	N6(NGlycan/892.3172)	6	515	515	N	N515	510	520	1.8e-08	5.3e-07	557.17	HexNAc(2)Hex(3)	PauciM	Q9Y4L1 --N515	Q9Y4L1|HYOU1--N515	Q9Y4L1|HYOU1--N515 + PauciM	Q9Y4L1|HYOU1--N515 + HexNAc(2)Hex(3)	N515 + PauciM
sp|Q9Y4L1|HYOU1_HUMAN Hypoxia up-regulated protein 1 OS=Homo sapiens GN=HYOU1 PE=1 SV=1	Q9Y4L1	Q9Y4L1|HYOU1_HUMAN Hypoxia up-regulated protein 1 OS=Homo sapiens GN=HYOU1 PE=1 SV=1	Q9Y4L1|HYOU1	R.VFGSQnLTTVK.L	547000	547000	s(DKO1_45min) r(2)	DKO1	DKO1-a2	N6(NGlycan/892.3172)	N6(NGlycan/892.3172)	6	515	515	N	N515	510	520	3.3e-07	9.3e-06	470.28	HexNAc(2)Hex(3)	PauciM	Q9Y4L1 --N515	Q9Y4L1|HYOU1--N515	Q9Y4L1|HYOU1--N515 + PauciM	Q9Y4L1|HYOU1--N515 + HexNAc(2)Hex(3)	N515 + PauciM
sp|Q9Y4L1|HYOU1_HUMAN Hypoxia up-regulated protein 1 OS=Homo sapiens GN=HYOU1 PE=1 SV=1	Q9Y4L1	Q9Y4L1|HYOU1_HUMAN Hypoxia up-regulated protein 1 OS=Homo sapiens GN=HYOU1 PE=1 SV=1	Q9Y4L1|HYOU1	R.VFGSQnLTTVK.L	399000	399000	s(DKO1_45min) r(3)	DKO1	DKO1-a3	N6(NGlycan/892.3172)	N6(NGlycan/892.3172)	6	515	515	N	N515	510	520	1.3e-12	3.8e-11	707.91	HexNAc(2)Hex(3)	PauciM	Q9Y4L1 --N515	Q9Y4L1|HYOU1--N515	Q9Y4L1|HYOU1--N515 + PauciM	Q9Y4L1|HYOU1--N515 + HexNAc(2)Hex(3)	N515 + PauciM
sp|Q9Y4L1|HYOU1_HUMAN Hypoxia up-regulated protein 1 OS=Homo sapiens GN=HYOU1 PE=1 SV=1	Q9Y4L1	Q9Y4L1|HYOU1_HUMAN Hypoxia up-regulated protein 1 OS=Homo sapiens GN=HYOU1 PE=1 SV=1	Q9Y4L1|HYOU1	R.VFGSQnLTTVK.L	399000	399000	s(DKO1_45min) r(3)	DKO1	DKO1-a3	N6(NGlycan/892.3172)	N6(NGlycan/892.3172)	6	515	515	N	N515	510	520	2.7e-10	7.9e-09	602.67	HexNAc(2)Hex(3)	PauciM	Q9Y4L1 --N515	Q9Y4L1|HYOU1--N515	Q9Y4L1|HYOU1--N515 + PauciM	Q9Y4L1|HYOU1--N515 + HexNAc(2)Hex(3)	N515 + PauciM
sp|Q9Y4L1|HYOU1_HUMAN Hypoxia up-regulated protein 1 OS=Homo sapiens GN=HYOU1 PE=1 SV=1	Q9Y4L1	Q9Y4L1|HYOU1_HUMAN Hypoxia up-regulated protein 1 OS=Homo sapiens GN=HYOU1 PE=1 SV=1	Q9Y4L1|HYOU1	R.VFGSQnLTTVK.L	399000	399000	s(DKO1_45min) r(3)	DKO1	DKO1-a3	N6(NGlycan/892.3172)	N6(NGlycan/892.3172)	6	515	515	N	N515	510	520	2.4e-08	6.9e-07	571.08	HexNAc(2)Hex(3)	PauciM	Q9Y4L1 --N515	Q9Y4L1|HYOU1--N515	Q9Y4L1|HYOU1--N515 + PauciM	Q9Y4L1|HYOU1--N515 + HexNAc(2)Hex(3)	N515 + PauciM
sp|Q9Y4L1|HYOU1_HUMAN Hypoxia up-regulated protein 1 OS=Homo sapiens GN=HYOU1 PE=1 SV=1	Q9Y4L1	Q9Y4L1|HYOU1_HUMAN Hypoxia up-regulated protein 1 OS=Homo sapiens GN=HYOU1 PE=1 SV=1	Q9Y4L1|HYOU1	R.VFGSQnLTTVK.L	409000	409000	s(DKO1_45min) r(1)	DKO1	DKO1-a1	N6(NGlycan/1054.3700)	N6(NGlycan/1054.3700)	6	515	515	N	N515	510	520	4.3e-12	2.2e-10	677.64	HexNAc(2)Hex(4)	PauciM	Q9Y4L1 --N515	Q9Y4L1|HYOU1--N515	Q9Y4L1|HYOU1--N515 + PauciM	Q9Y4L1|HYOU1--N515 + HexNAc(2)Hex(4)	N515 + PauciM
sp|Q9Y4L1|HYOU1_HUMAN Hypoxia up-regulated protein 1 OS=Homo sapiens GN=HYOU1 PE=1 SV=1	Q9Y4L1	Q9Y4L1|HYOU1_HUMAN Hypoxia up-regulated protein 1 OS=Homo sapiens GN=HYOU1 PE=1 SV=1	Q9Y4L1|HYOU1	R.VFGSQnLTTVK.L	409000	409000	s(DKO1_45min) r(1)	DKO1	DKO1-a1	N6(NGlycan/1054.3700)	N6(NGlycan/1054.3700)	6	515	515	N	N515	510	520	2.7e-13	1.4e-11	725.06	HexNAc(2)Hex(4)	PauciM	Q9Y4L1 --N515	Q9Y4L1|HYOU1--N515	Q9Y4L1|HYOU1--N515 + PauciM	Q9Y4L1|HYOU1--N515 + HexNAc(2)Hex(4)	N515 + PauciM
sp|Q9Y4L1|HYOU1_HUMAN Hypoxia up-regulated protein 1 OS=Homo sapiens GN=HYOU1 PE=1 SV=1	Q9Y4L1	Q9Y4L1|HYOU1_HUMAN Hypoxia up-regulated protein 1 OS=Homo sapiens GN=HYOU1 PE=1 SV=1	Q9Y4L1|HYOU1	R.VFGSQnLTTVK.L	409000	409000	s(DKO1_45min) r(1)	DKO1	DKO1-a1	N6(NGlycan/1054.3700)	N6(NGlycan/1054.3700)	6	515	515	N	N515	510	520	1.4e-06	7.3e-05	422.83	HexNAc(2)Hex(4)	PauciM	Q9Y4L1 --N515	Q9Y4L1|HYOU1--N515	Q9Y4L1|HYOU1--N515 + PauciM	Q9Y4L1|HYOU1--N515 + HexNAc(2)Hex(4)	N515 + PauciM
sp|Q9Y4L1|HYOU1_HUMAN Hypoxia up-regulated protein 1 OS=Homo sapiens GN=HYOU1 PE=1 SV=1	Q9Y4L1	Q9Y4L1|HYOU1_HUMAN Hypoxia up-regulated protein 1 OS=Homo sapiens GN=HYOU1 PE=1 SV=1	Q9Y4L1|HYOU1	R.VFGSQnLTTVK.L	564000	564000	s(DKO1_45min) r(2)	DKO1	DKO1-a2	N6(NGlycan/1054.3700)	N6(NGlycan/1054.3700)	6	515	515	N	N515	510	520	8.6e-09	2.4e-07	588.27	HexNAc(2)Hex(4)	PauciM	Q9Y4L1 --N515	Q9Y4L1|HYOU1--N515	Q9Y4L1|HYOU1--N515 + PauciM	Q9Y4L1|HYOU1--N515 + HexNAc(2)Hex(4)	N515 + PauciM
sp|Q9Y4L1|HYOU1_HUMAN Hypoxia up-regulated protein 1 OS=Homo sapiens GN=HYOU1 PE=1 SV=1	Q9Y4L1	Q9Y4L1|HYOU1_HUMAN Hypoxia up-regulated protein 1 OS=Homo sapiens GN=HYOU1 PE=1 SV=1	Q9Y4L1|HYOU1	R.VFGSQnLTTVK.L	564000	564000	s(DKO1_45min) r(2)	DKO1	DKO1-a2	N6(NGlycan/1054.3700)	N6(NGlycan/1054.3700)	6	515	515	N	N515	510	520	1.6e-11	4.6e-10	663.7	HexNAc(2)Hex(4)	PauciM	Q9Y4L1 --N515	Q9Y4L1|HYOU1--N515	Q9Y4L1|HYOU1--N515 + PauciM	Q9Y4L1|HYOU1--N515 + HexNAc(2)Hex(4)	N515 + PauciM
sp|Q9Y4L1|HYOU1_HUMAN Hypoxia up-regulated protein 1 OS=Homo sapiens GN=HYOU1 PE=1 SV=1	Q9Y4L1	Q9Y4L1|HYOU1_HUMAN Hypoxia up-regulated protein 1 OS=Homo sapiens GN=HYOU1 PE=1 SV=1	Q9Y4L1|HYOU1	R.VFGSQnLTTVK.L	564000	564000	s(DKO1_45min) r(2)	DKO1	DKO1-a2	N6(NGlycan/1054.3700)	N6(NGlycan/1054.3700)	6	515	515	N	N515	510	520	8.2e-07	2.4e-05	457.05	HexNAc(2)Hex(4)	PauciM	Q9Y4L1 --N515	Q9Y4L1|HYOU1--N515	Q9Y4L1|HYOU1--N515 + PauciM	Q9Y4L1|HYOU1--N515 + HexNAc(2)Hex(4)	N515 + PauciM
sp|Q9Y4L1|HYOU1_HUMAN Hypoxia up-regulated protein 1 OS=Homo sapiens GN=HYOU1 PE=1 SV=1	Q9Y4L1	Q9Y4L1|HYOU1_HUMAN Hypoxia up-regulated protein 1 OS=Homo sapiens GN=HYOU1 PE=1 SV=1	Q9Y4L1|HYOU1	R.VFGSQnLTTVK.L	564000	564000	s(DKO1_45min) r(2)	DKO1	DKO1-a2	N6(NGlycan/1054.3700)	N6(NGlycan/1054.3700)	6	515	515	N	N515	510	520	0.00055	0.016	343.82	HexNAc(2)Hex(4)	PauciM	Q9Y4L1 --N515	Q9Y4L1|HYOU1--N515	Q9Y4L1|HYOU1--N515 + PauciM	Q9Y4L1|HYOU1--N515 + HexNAc(2)Hex(4)	N515 + PauciM
sp|Q9Y4L1|HYOU1_HUMAN Hypoxia up-regulated protein 1 OS=Homo sapiens GN=HYOU1 PE=1 SV=1	Q9Y4L1	Q9Y4L1|HYOU1_HUMAN Hypoxia up-regulated protein 1 OS=Homo sapiens GN=HYOU1 PE=1 SV=1	Q9Y4L1|HYOU1	R.VFGSQnLTTVK.L	361000	361000	s(DKO1_45min) r(3)	DKO1	DKO1-a3	N6(NGlycan/1054.3700)	N6(NGlycan/1054.3700)	6	515	515	N	N515	510	520	2.1e-10	6.3e-09	620.52	HexNAc(2)Hex(4)	PauciM	Q9Y4L1 --N515	Q9Y4L1|HYOU1--N515	Q9Y4L1|HYOU1--N515 + PauciM	Q9Y4L1|HYOU1--N515 + HexNAc(2)Hex(4)	N515 + PauciM
sp|Q9Y4L1|HYOU1_HUMAN Hypoxia up-regulated protein 1 OS=Homo sapiens GN=HYOU1 PE=1 SV=1	Q9Y4L1	Q9Y4L1|HYOU1_HUMAN Hypoxia up-regulated protein 1 OS=Homo sapiens GN=HYOU1 PE=1 SV=1	Q9Y4L1|HYOU1	R.VFGSQnLTTVK.L	361000	361000	s(DKO1_45min) r(3)	DKO1	DKO1-a3	N6(NGlycan/1054.3700)	N6(NGlycan/1054.3700)	6	515	515	N	N515	510	520	1.5e-07	4.3e-06	574.69	HexNAc(2)Hex(4)	PauciM	Q9Y4L1 --N515	Q9Y4L1|HYOU1--N515	Q9Y4L1|HYOU1--N515 + PauciM	Q9Y4L1|HYOU1--N515 + HexNAc(2)Hex(4)	N515 + PauciM
sp|Q9Y4L1|HYOU1_HUMAN Hypoxia up-regulated protein 1 OS=Homo sapiens GN=HYOU1 PE=1 SV=1	Q9Y4L1	Q9Y4L1|HYOU1_HUMAN Hypoxia up-regulated protein 1 OS=Homo sapiens GN=HYOU1 PE=1 SV=1	Q9Y4L1|HYOU1	R.VFGSQnLTTVK.L	361000	361000	s(DKO1_45min) r(3)	DKO1	DKO1-a3	N6(NGlycan/1054.3700)	N6(NGlycan/1054.3700)	6	515	515	N	N515	510	520	7.2e-06	0.00021	431.53	HexNAc(2)Hex(4)	PauciM	Q9Y4L1 --N515	Q9Y4L1|HYOU1--N515	Q9Y4L1|HYOU1--N515 + PauciM	Q9Y4L1|HYOU1--N515 + HexNAc(2)Hex(4)	N515 + PauciM
sp|Q9Y4L1|HYOU1_HUMAN Hypoxia up-regulated protein 1 OS=Homo sapiens GN=HYOU1 PE=1 SV=1	Q9Y4L1	Q9Y4L1|HYOU1_HUMAN Hypoxia up-regulated protein 1 OS=Homo sapiens GN=HYOU1 PE=1 SV=1	Q9Y4L1|HYOU1	R.VFGSQnLTTVK.L	128000	128000	s(DKO1_45min) r(2)	DKO1	DKO1-a2	N6(NGlycan/1054.3700)	N6(NGlycan/1054.3700)	6	515	515	N	N515	510	520	4e-08	1.1e-06	547.31	HexNAc(2)Hex(4)	PauciM	Q9Y4L1 --N515	Q9Y4L1|HYOU1--N515	Q9Y4L1|HYOU1--N515 + PauciM	Q9Y4L1|HYOU1--N515 + HexNAc(2)Hex(4)	N515 + PauciM
sp|Q9Y4L1|HYOU1_HUMAN Hypoxia up-regulated protein 1 OS=Homo sapiens GN=HYOU1 PE=1 SV=1	Q9Y4L1	Q9Y4L1|HYOU1_HUMAN Hypoxia up-regulated protein 1 OS=Homo sapiens GN=HYOU1 PE=1 SV=1	Q9Y4L1|HYOU1	R.VFGSQnLTTVK.L	509000	509000	s(DKO1_45min) r(1)	DKO1	DKO1-a1	N6(NGlycan/1095.3966)	N6(NGlycan/1095.3966)	6	515	515	N	N515	510	520	7.3e-11	3.7e-09	637.41	HexNAc(3)Hex(3)	C or Hyb	Q9Y4L1 --N515	Q9Y4L1|HYOU1--N515	Q9Y4L1|HYOU1--N515 + C or Hyb	Q9Y4L1|HYOU1--N515 + HexNAc(3)Hex(3)	N515 + C or Hyb
sp|Q9Y4L1|HYOU1_HUMAN Hypoxia up-regulated protein 1 OS=Homo sapiens GN=HYOU1 PE=1 SV=1	Q9Y4L1	Q9Y4L1|HYOU1_HUMAN Hypoxia up-regulated protein 1 OS=Homo sapiens GN=HYOU1 PE=1 SV=1	Q9Y4L1|HYOU1	R.VFGSQnLTTVK.L	509000	509000	s(DKO1_45min) r(1)	DKO1	DKO1-a1	N6(NGlycan/1095.3966)	N6(NGlycan/1095.3966)	6	515	515	N	N515	510	520	9.8e-12	5e-10	685.55	HexNAc(3)Hex(3)	C or Hyb	Q9Y4L1 --N515	Q9Y4L1|HYOU1--N515	Q9Y4L1|HYOU1--N515 + C or Hyb	Q9Y4L1|HYOU1--N515 + HexNAc(3)Hex(3)	N515 + C or Hyb
sp|Q9Y4L1|HYOU1_HUMAN Hypoxia up-regulated protein 1 OS=Homo sapiens GN=HYOU1 PE=1 SV=1	Q9Y4L1	Q9Y4L1|HYOU1_HUMAN Hypoxia up-regulated protein 1 OS=Homo sapiens GN=HYOU1 PE=1 SV=1	Q9Y4L1|HYOU1	R.VFGSQnLTTVK.L	509000	509000	s(DKO1_45min) r(1)	DKO1	DKO1-a1	N6(NGlycan/1095.3966)	N6(NGlycan/1095.3966)	6	515	515	N	N515	510	520	3.4e-12	1.8e-10	680.04	HexNAc(3)Hex(3)	C or Hyb	Q9Y4L1 --N515	Q9Y4L1|HYOU1--N515	Q9Y4L1|HYOU1--N515 + C or Hyb	Q9Y4L1|HYOU1--N515 + HexNAc(3)Hex(3)	N515 + C or Hyb
sp|Q9Y4L1|HYOU1_HUMAN Hypoxia up-regulated protein 1 OS=Homo sapiens GN=HYOU1 PE=1 SV=1	Q9Y4L1	Q9Y4L1|HYOU1_HUMAN Hypoxia up-regulated protein 1 OS=Homo sapiens GN=HYOU1 PE=1 SV=1	Q9Y4L1|HYOU1	R.VFGSQnLTTVK.L	509000	509000	s(DKO1_45min) r(1)	DKO1	DKO1-a1	N6(NGlycan/1095.3966)	N6(NGlycan/1095.3966)	6	515	515	N	N515	510	520	1e-08	5.3e-07	571.04	HexNAc(3)Hex(3)	C or Hyb	Q9Y4L1 --N515	Q9Y4L1|HYOU1--N515	Q9Y4L1|HYOU1--N515 + C or Hyb	Q9Y4L1|HYOU1--N515 + HexNAc(3)Hex(3)	N515 + C or Hyb
sp|Q9Y4L1|HYOU1_HUMAN Hypoxia up-regulated protein 1 OS=Homo sapiens GN=HYOU1 PE=1 SV=1	Q9Y4L1	Q9Y4L1|HYOU1_HUMAN Hypoxia up-regulated protein 1 OS=Homo sapiens GN=HYOU1 PE=1 SV=1	Q9Y4L1|HYOU1	R.VFGSQnLTTVK.L	509000	509000	s(DKO1_45min) r(1)	DKO1	DKO1-a1	N6(NGlycan/1095.3966)	N6(NGlycan/1095.3966)	6	515	515	N	N515	510	520	3.8e-11	1.9e-09	615.54	HexNAc(3)Hex(3)	C or Hyb	Q9Y4L1 --N515	Q9Y4L1|HYOU1--N515	Q9Y4L1|HYOU1--N515 + C or Hyb	Q9Y4L1|HYOU1--N515 + HexNAc(3)Hex(3)	N515 + C or Hyb
sp|Q9Y4L1|HYOU1_HUMAN Hypoxia up-regulated protein 1 OS=Homo sapiens GN=HYOU1 PE=1 SV=1	Q9Y4L1	Q9Y4L1|HYOU1_HUMAN Hypoxia up-regulated protein 1 OS=Homo sapiens GN=HYOU1 PE=1 SV=1	Q9Y4L1|HYOU1	R.VFGSQnLTTVK.L	570000	570000	s(DKO1_45min) r(2)	DKO1	DKO1-a2	N6(NGlycan/1095.3966)	N6(NGlycan/1095.3966)	6	515	515	N	N515	510	520	2e-10	5.7e-09	620.64	HexNAc(3)Hex(3)	C or Hyb	Q9Y4L1 --N515	Q9Y4L1|HYOU1--N515	Q9Y4L1|HYOU1--N515 + C or Hyb	Q9Y4L1|HYOU1--N515 + HexNAc(3)Hex(3)	N515 + C or Hyb
sp|Q9Y4L1|HYOU1_HUMAN Hypoxia up-regulated protein 1 OS=Homo sapiens GN=HYOU1 PE=1 SV=1	Q9Y4L1	Q9Y4L1|HYOU1_HUMAN Hypoxia up-regulated protein 1 OS=Homo sapiens GN=HYOU1 PE=1 SV=1	Q9Y4L1|HYOU1	R.VFGSQnLTTVK.L	570000	570000	s(DKO1_45min) r(2)	DKO1	DKO1-a2	N6(NGlycan/1095.3966)	N6(NGlycan/1095.3966)	6	515	515	N	N515	510	520	2.3e-10	6.6e-09	617.28	HexNAc(3)Hex(3)	C or Hyb	Q9Y4L1 --N515	Q9Y4L1|HYOU1--N515	Q9Y4L1|HYOU1--N515 + C or Hyb	Q9Y4L1|HYOU1--N515 + HexNAc(3)Hex(3)	N515 + C or Hyb
sp|Q9Y4L1|HYOU1_HUMAN Hypoxia up-regulated protein 1 OS=Homo sapiens GN=HYOU1 PE=1 SV=1	Q9Y4L1	Q9Y4L1|HYOU1_HUMAN Hypoxia up-regulated protein 1 OS=Homo sapiens GN=HYOU1 PE=1 SV=1	Q9Y4L1|HYOU1	R.VFGSQnLTTVK.L	570000	570000	s(DKO1_45min) r(2)	DKO1	DKO1-a2	N6(NGlycan/1095.3966)	N6(NGlycan/1095.3966)	6	515	515	N	N515	510	520	3.3e-09	9.4e-08	580.52	HexNAc(3)Hex(3)	C or Hyb	Q9Y4L1 --N515	Q9Y4L1|HYOU1--N515	Q9Y4L1|HYOU1--N515 + C or Hyb	Q9Y4L1|HYOU1--N515 + HexNAc(3)Hex(3)	N515 + C or Hyb
sp|Q9Y4L1|HYOU1_HUMAN Hypoxia up-regulated protein 1 OS=Homo sapiens GN=HYOU1 PE=1 SV=1	Q9Y4L1	Q9Y4L1|HYOU1_HUMAN Hypoxia up-regulated protein 1 OS=Homo sapiens GN=HYOU1 PE=1 SV=1	Q9Y4L1|HYOU1	R.VFGSQnLTTVK.L	570000	570000	s(DKO1_45min) r(2)	DKO1	DKO1-a2	N6(NGlycan/1095.3966)	N6(NGlycan/1095.3966)	6	515	515	N	N515	510	520	2.8e-11	8.1e-10	689.07	HexNAc(3)Hex(3)	C or Hyb	Q9Y4L1 --N515	Q9Y4L1|HYOU1--N515	Q9Y4L1|HYOU1--N515 + C or Hyb	Q9Y4L1|HYOU1--N515 + HexNAc(3)Hex(3)	N515 + C or Hyb
sp|Q9Y4L1|HYOU1_HUMAN Hypoxia up-regulated protein 1 OS=Homo sapiens GN=HYOU1 PE=1 SV=1	Q9Y4L1	Q9Y4L1|HYOU1_HUMAN Hypoxia up-regulated protein 1 OS=Homo sapiens GN=HYOU1 PE=1 SV=1	Q9Y4L1|HYOU1	R.VFGSQnLTTVK.L	467000	467000	s(DKO1_45min) r(3)	DKO1	DKO1-a3	N6(NGlycan/1095.3966)	N6(NGlycan/1095.3966)	6	515	515	N	N515	510	520	4.5e-08	1.3e-06	529.02	HexNAc(3)Hex(3)	C or Hyb	Q9Y4L1 --N515	Q9Y4L1|HYOU1--N515	Q9Y4L1|HYOU1--N515 + C or Hyb	Q9Y4L1|HYOU1--N515 + HexNAc(3)Hex(3)	N515 + C or Hyb
sp|Q9Y4L1|HYOU1_HUMAN Hypoxia up-regulated protein 1 OS=Homo sapiens GN=HYOU1 PE=1 SV=1	Q9Y4L1	Q9Y4L1|HYOU1_HUMAN Hypoxia up-regulated protein 1 OS=Homo sapiens GN=HYOU1 PE=1 SV=1	Q9Y4L1|HYOU1	R.VFGSQnLTTVK.L	467000	467000	s(DKO1_45min) r(3)	DKO1	DKO1-a3	N6(NGlycan/1095.3966)	N6(NGlycan/1095.3966)	6	515	515	N	N515	510	520	2.1e-11	6.3e-10	685.83	HexNAc(3)Hex(3)	C or Hyb	Q9Y4L1 --N515	Q9Y4L1|HYOU1--N515	Q9Y4L1|HYOU1--N515 + C or Hyb	Q9Y4L1|HYOU1--N515 + HexNAc(3)Hex(3)	N515 + C or Hyb
sp|Q9Y4L1|HYOU1_HUMAN Hypoxia up-regulated protein 1 OS=Homo sapiens GN=HYOU1 PE=1 SV=1	Q9Y4L1	Q9Y4L1|HYOU1_HUMAN Hypoxia up-regulated protein 1 OS=Homo sapiens GN=HYOU1 PE=1 SV=1	Q9Y4L1|HYOU1	R.VFGSQnLTTVK.L	467000	467000	s(DKO1_45min) r(3)	DKO1	DKO1-a3	N6(NGlycan/1095.3966)	N6(NGlycan/1095.3966)	6	515	515	N	N515	510	520	2.1e-10	6.3e-09	614	HexNAc(3)Hex(3)	C or Hyb	Q9Y4L1 --N515	Q9Y4L1|HYOU1--N515	Q9Y4L1|HYOU1--N515 + C or Hyb	Q9Y4L1|HYOU1--N515 + HexNAc(3)Hex(3)	N515 + C or Hyb
sp|Q9Y4L1|HYOU1_HUMAN Hypoxia up-regulated protein 1 OS=Homo sapiens GN=HYOU1 PE=1 SV=1	Q9Y4L1	Q9Y4L1|HYOU1_HUMAN Hypoxia up-regulated protein 1 OS=Homo sapiens GN=HYOU1 PE=1 SV=1	Q9Y4L1|HYOU1	R.VFGSQnLTTVK.L	467000	467000	s(DKO1_45min) r(3)	DKO1	DKO1-a3	N6(NGlycan/1095.3966)	N6(NGlycan/1095.3966)	6	515	515	N	N515	510	520	1.6e-11	4.6e-10	692.76	HexNAc(3)Hex(3)	C or Hyb	Q9Y4L1 --N515	Q9Y4L1|HYOU1--N515	Q9Y4L1|HYOU1--N515 + C or Hyb	Q9Y4L1|HYOU1--N515 + HexNAc(3)Hex(3)	N515 + C or Hyb
sp|Q9Y4L1|HYOU1_HUMAN Hypoxia up-regulated protein 1 OS=Homo sapiens GN=HYOU1 PE=1 SV=1	Q9Y4L1	Q9Y4L1|HYOU1_HUMAN Hypoxia up-regulated protein 1 OS=Homo sapiens GN=HYOU1 PE=1 SV=1	Q9Y4L1|HYOU1	R.VFGSQnLTTVK.L	467000	467000	s(DKO1_45min) r(3)	DKO1	DKO1-a3	N6(NGlycan/1095.3966)	N6(NGlycan/1095.3966)	6	515	515	N	N515	510	520	4.2e-07	1.2e-05	507.95	HexNAc(3)Hex(3)	C or Hyb	Q9Y4L1 --N515	Q9Y4L1|HYOU1--N515	Q9Y4L1|HYOU1--N515 + C or Hyb	Q9Y4L1|HYOU1--N515 + HexNAc(3)Hex(3)	N515 + C or Hyb
sp|Q9Y4L1|HYOU1_HUMAN Hypoxia up-regulated protein 1 OS=Homo sapiens GN=HYOU1 PE=1 SV=1	Q9Y4L1	Q9Y4L1|HYOU1_HUMAN Hypoxia up-regulated protein 1 OS=Homo sapiens GN=HYOU1 PE=1 SV=1	Q9Y4L1|HYOU1	R.VFGSQnLTTVK.L	66500	66500	s(DKO1_45min) r(1)	DKO1	DKO1-a1	N6(NGlycan/1095.3966)	N6(NGlycan/1095.3966)	6	515	515	N	N515	510	520	8.3e-13	4.2e-11	749.14	HexNAc(3)Hex(3)	C or Hyb	Q9Y4L1 --N515	Q9Y4L1|HYOU1--N515	Q9Y4L1|HYOU1--N515 + C or Hyb	Q9Y4L1|HYOU1--N515 + HexNAc(3)Hex(3)	N515 + C or Hyb
sp|Q9Y4L1|HYOU1_HUMAN Hypoxia up-regulated protein 1 OS=Homo sapiens GN=HYOU1 PE=1 SV=1	Q9Y4L1	Q9Y4L1|HYOU1_HUMAN Hypoxia up-regulated protein 1 OS=Homo sapiens GN=HYOU1 PE=1 SV=1	Q9Y4L1|HYOU1	R.VFGSQnLTTVK.L	61300	61300	s(DKO1_45min) r(2)	DKO1	DKO1-a2	N6(NGlycan/1095.3966)	N6(NGlycan/1095.3966)	6	515	515	N	N515	510	520	4.3e-11	1.2e-09	689.55	HexNAc(3)Hex(3)	C or Hyb	Q9Y4L1 --N515	Q9Y4L1|HYOU1--N515	Q9Y4L1|HYOU1--N515 + C or Hyb	Q9Y4L1|HYOU1--N515 + HexNAc(3)Hex(3)	N515 + C or Hyb
sp|Q9Y4L1|HYOU1_HUMAN Hypoxia up-regulated protein 1 OS=Homo sapiens GN=HYOU1 PE=1 SV=1	Q9Y4L1	Q9Y4L1|HYOU1_HUMAN Hypoxia up-regulated protein 1 OS=Homo sapiens GN=HYOU1 PE=1 SV=1	Q9Y4L1|HYOU1	R.VFGSQnLTTVK.L	62300	62300	s(DKO1_45min) r(3)	DKO1	DKO1-a3	N6(NGlycan/1095.3966)	N6(NGlycan/1095.3966)	6	515	515	N	N515	510	520	2.6e-12	7.6e-11	746.03	HexNAc(3)Hex(3)	C or Hyb	Q9Y4L1 --N515	Q9Y4L1|HYOU1--N515	Q9Y4L1|HYOU1--N515 + C or Hyb	Q9Y4L1|HYOU1--N515 + HexNAc(3)Hex(3)	N515 + C or Hyb
sp|Q9Y4L1|HYOU1_HUMAN Hypoxia up-regulated protein 1 OS=Homo sapiens GN=HYOU1 PE=1 SV=1	Q9Y4L1	Q9Y4L1|HYOU1_HUMAN Hypoxia up-regulated protein 1 OS=Homo sapiens GN=HYOU1 PE=1 SV=1	Q9Y4L1|HYOU1	R.VFGSQnLTTVK.L	1150000	1150000	s(DKO1_45min) r(1)	DKO1	DKO1-a1	N6(NGlycan/1216.4229)	N6(NGlycan/1216.4229)	6	515	515	N	N515	510	520	1.5e-08	7.6e-07	523.77	HexNAc(2)Hex(5)	HM	Q9Y4L1 --N515	Q9Y4L1|HYOU1--N515	Q9Y4L1|HYOU1--N515 + HM	Q9Y4L1|HYOU1--N515 + HexNAc(2)Hex(5)	N515 + HM
sp|Q9Y4L1|HYOU1_HUMAN Hypoxia up-regulated protein 1 OS=Homo sapiens GN=HYOU1 PE=1 SV=1	Q9Y4L1	Q9Y4L1|HYOU1_HUMAN Hypoxia up-regulated protein 1 OS=Homo sapiens GN=HYOU1 PE=1 SV=1	Q9Y4L1|HYOU1	R.VFGSQnLTTVK.L	1150000	1150000	s(DKO1_45min) r(1)	DKO1	DKO1-a1	N6(NGlycan/1216.4229)	N6(NGlycan/1216.4229)	6	515	515	N	N515	510	520	0.001	0.05	357.18	HexNAc(2)Hex(5)	HM	Q9Y4L1 --N515	Q9Y4L1|HYOU1--N515	Q9Y4L1|HYOU1--N515 + HM	Q9Y4L1|HYOU1--N515 + HexNAc(2)Hex(5)	N515 + HM
sp|Q9Y4L1|HYOU1_HUMAN Hypoxia up-regulated protein 1 OS=Homo sapiens GN=HYOU1 PE=1 SV=1	Q9Y4L1	Q9Y4L1|HYOU1_HUMAN Hypoxia up-regulated protein 1 OS=Homo sapiens GN=HYOU1 PE=1 SV=1	Q9Y4L1|HYOU1	R.VFGSQnLTTVK.L	1150000	1150000	s(DKO1_45min) r(1)	DKO1	DKO1-a1	N6(NGlycan/1216.4229)	N6(NGlycan/1216.4229)	6	515	515	N	N515	510	520	3.8e-11	1.9e-09	642.49	HexNAc(2)Hex(5)	HM	Q9Y4L1 --N515	Q9Y4L1|HYOU1--N515	Q9Y4L1|HYOU1--N515 + HM	Q9Y4L1|HYOU1--N515 + HexNAc(2)Hex(5)	N515 + HM
sp|Q9Y4L1|HYOU1_HUMAN Hypoxia up-regulated protein 1 OS=Homo sapiens GN=HYOU1 PE=1 SV=1	Q9Y4L1	Q9Y4L1|HYOU1_HUMAN Hypoxia up-regulated protein 1 OS=Homo sapiens GN=HYOU1 PE=1 SV=1	Q9Y4L1|HYOU1	R.VFGSQnLTTVK.L	1150000	1150000	s(DKO1_45min) r(1)	DKO1	DKO1-a1	N6(NGlycan/1216.4229)	N6(NGlycan/1216.4229)	6	515	515	N	N515	510	520	3.4e-10	1.8e-08	590.43	HexNAc(2)Hex(5)	HM	Q9Y4L1 --N515	Q9Y4L1|HYOU1--N515	Q9Y4L1|HYOU1--N515 + HM	Q9Y4L1|HYOU1--N515 + HexNAc(2)Hex(5)	N515 + HM
sp|Q9Y4L1|HYOU1_HUMAN Hypoxia up-regulated protein 1 OS=Homo sapiens GN=HYOU1 PE=1 SV=1	Q9Y4L1	Q9Y4L1|HYOU1_HUMAN Hypoxia up-regulated protein 1 OS=Homo sapiens GN=HYOU1 PE=1 SV=1	Q9Y4L1|HYOU1	R.VFGSQnLTTVK.L	1150000	1150000	s(DKO1_45min) r(1)	DKO1	DKO1-a1	N6(NGlycan/1216.4229)	N6(NGlycan/1216.4229)	6	515	515	N	N515	510	520	8.6e-07	4.4e-05	427.24	HexNAc(2)Hex(5)	HM	Q9Y4L1 --N515	Q9Y4L1|HYOU1--N515	Q9Y4L1|HYOU1--N515 + HM	Q9Y4L1|HYOU1--N515 + HexNAc(2)Hex(5)	N515 + HM
sp|Q9Y4L1|HYOU1_HUMAN Hypoxia up-regulated protein 1 OS=Homo sapiens GN=HYOU1 PE=1 SV=1	Q9Y4L1	Q9Y4L1|HYOU1_HUMAN Hypoxia up-regulated protein 1 OS=Homo sapiens GN=HYOU1 PE=1 SV=1	Q9Y4L1|HYOU1	R.VFGSQnLTTVK.L	1150000	1150000	s(DKO1_45min) r(1)	DKO1	DKO1-a1	N6(NGlycan/1216.4229)	N6(NGlycan/1216.4229)	6	515	515	N	N515	510	520	7.4e-09	3.8e-07	572.81	HexNAc(2)Hex(5)	HM	Q9Y4L1 --N515	Q9Y4L1|HYOU1--N515	Q9Y4L1|HYOU1--N515 + HM	Q9Y4L1|HYOU1--N515 + HexNAc(2)Hex(5)	N515 + HM
sp|Q9Y4L1|HYOU1_HUMAN Hypoxia up-regulated protein 1 OS=Homo sapiens GN=HYOU1 PE=1 SV=1	Q9Y4L1	Q9Y4L1|HYOU1_HUMAN Hypoxia up-regulated protein 1 OS=Homo sapiens GN=HYOU1 PE=1 SV=1	Q9Y4L1|HYOU1	R.VFGSQnLTTVK.L	1560000	1560000	s(DKO1_45min) r(2)	DKO1	DKO1-a2	N6(NGlycan/1216.4229)	N6(NGlycan/1216.4229)	6	515	515	N	N515	510	520	1.4e-10	4.1e-09	606.1	HexNAc(2)Hex(5)	HM	Q9Y4L1 --N515	Q9Y4L1|HYOU1--N515	Q9Y4L1|HYOU1--N515 + HM	Q9Y4L1|HYOU1--N515 + HexNAc(2)Hex(5)	N515 + HM
sp|Q9Y4L1|HYOU1_HUMAN Hypoxia up-regulated protein 1 OS=Homo sapiens GN=HYOU1 PE=1 SV=1	Q9Y4L1	Q9Y4L1|HYOU1_HUMAN Hypoxia up-regulated protein 1 OS=Homo sapiens GN=HYOU1 PE=1 SV=1	Q9Y4L1|HYOU1	R.VFGSQnLTTVK.L	1560000	1560000	s(DKO1_45min) r(2)	DKO1	DKO1-a2	N6(NGlycan/1216.4229)	N6(NGlycan/1216.4229)	6	515	515	N	N515	510	520	8.2e-06	0.00024	455.67	HexNAc(2)Hex(5)	HM	Q9Y4L1 --N515	Q9Y4L1|HYOU1--N515	Q9Y4L1|HYOU1--N515 + HM	Q9Y4L1|HYOU1--N515 + HexNAc(2)Hex(5)	N515 + HM
sp|Q9Y4L1|HYOU1_HUMAN Hypoxia up-regulated protein 1 OS=Homo sapiens GN=HYOU1 PE=1 SV=1	Q9Y4L1	Q9Y4L1|HYOU1_HUMAN Hypoxia up-regulated protein 1 OS=Homo sapiens GN=HYOU1 PE=1 SV=1	Q9Y4L1|HYOU1	R.VFGSQnLTTVK.L	1560000	1560000	s(DKO1_45min) r(2)	DKO1	DKO1-a2	N6(NGlycan/1216.4229)	N6(NGlycan/1216.4229)	6	515	515	N	N515	510	520	1.6e-08	4.7e-07	563.85	HexNAc(2)Hex(5)	HM	Q9Y4L1 --N515	Q9Y4L1|HYOU1--N515	Q9Y4L1|HYOU1--N515 + HM	Q9Y4L1|HYOU1--N515 + HexNAc(2)Hex(5)	N515 + HM
sp|Q9Y4L1|HYOU1_HUMAN Hypoxia up-regulated protein 1 OS=Homo sapiens GN=HYOU1 PE=1 SV=1	Q9Y4L1	Q9Y4L1|HYOU1_HUMAN Hypoxia up-regulated protein 1 OS=Homo sapiens GN=HYOU1 PE=1 SV=1	Q9Y4L1|HYOU1	R.VFGSQnLTTVK.L	1560000	1560000	s(DKO1_45min) r(2)	DKO1	DKO1-a2	N6(NGlycan/1216.4229)	N6(NGlycan/1216.4229)	6	515	515	N	N515	510	520	3.2e-11	9.2e-10	665.43	HexNAc(2)Hex(5)	HM	Q9Y4L1 --N515	Q9Y4L1|HYOU1--N515	Q9Y4L1|HYOU1--N515 + HM	Q9Y4L1|HYOU1--N515 + HexNAc(2)Hex(5)	N515 + HM
sp|Q9Y4L1|HYOU1_HUMAN Hypoxia up-regulated protein 1 OS=Homo sapiens GN=HYOU1 PE=1 SV=1	Q9Y4L1	Q9Y4L1|HYOU1_HUMAN Hypoxia up-regulated protein 1 OS=Homo sapiens GN=HYOU1 PE=1 SV=1	Q9Y4L1|HYOU1	R.VFGSQnLTTVK.L	1560000	1560000	s(DKO1_45min) r(2)	DKO1	DKO1-a2	N6(NGlycan/1216.4229)	N6(NGlycan/1216.4229)	6	515	515	N	N515	510	520	1.2e-10	3.4e-09	648.45	HexNAc(2)Hex(5)	HM	Q9Y4L1 --N515	Q9Y4L1|HYOU1--N515	Q9Y4L1|HYOU1--N515 + HM	Q9Y4L1|HYOU1--N515 + HexNAc(2)Hex(5)	N515 + HM
sp|Q9Y4L1|HYOU1_HUMAN Hypoxia up-regulated protein 1 OS=Homo sapiens GN=HYOU1 PE=1 SV=1	Q9Y4L1	Q9Y4L1|HYOU1_HUMAN Hypoxia up-regulated protein 1 OS=Homo sapiens GN=HYOU1 PE=1 SV=1	Q9Y4L1|HYOU1	R.VFGSQnLTTVK.L	1560000	1560000	s(DKO1_45min) r(2)	DKO1	DKO1-a2	N6(NGlycan/1216.4229)	N6(NGlycan/1216.4229)	6	515	515	N	N515	510	520	1.5e-10	4.4e-09	627.73	HexNAc(2)Hex(5)	HM	Q9Y4L1 --N515	Q9Y4L1|HYOU1--N515	Q9Y4L1|HYOU1--N515 + HM	Q9Y4L1|HYOU1--N515 + HexNAc(2)Hex(5)	N515 + HM
sp|Q9Y4L1|HYOU1_HUMAN Hypoxia up-regulated protein 1 OS=Homo sapiens GN=HYOU1 PE=1 SV=1	Q9Y4L1	Q9Y4L1|HYOU1_HUMAN Hypoxia up-regulated protein 1 OS=Homo sapiens GN=HYOU1 PE=1 SV=1	Q9Y4L1|HYOU1	R.VFGSQnLTTVK.L	1070000	1070000	s(DKO1_45min) r(3)	DKO1	DKO1-a3	N6(NGlycan/1216.4229)	N6(NGlycan/1216.4229)	6	515	515	N	N515	510	520	1.1e-08	3.1e-07	578.32	HexNAc(2)Hex(5)	HM	Q9Y4L1 --N515	Q9Y4L1|HYOU1--N515	Q9Y4L1|HYOU1--N515 + HM	Q9Y4L1|HYOU1--N515 + HexNAc(2)Hex(5)	N515 + HM
sp|Q9Y4L1|HYOU1_HUMAN Hypoxia up-regulated protein 1 OS=Homo sapiens GN=HYOU1 PE=1 SV=1	Q9Y4L1	Q9Y4L1|HYOU1_HUMAN Hypoxia up-regulated protein 1 OS=Homo sapiens GN=HYOU1 PE=1 SV=1	Q9Y4L1|HYOU1	R.VFGSQnLTTVK.L	1070000	1070000	s(DKO1_45min) r(3)	DKO1	DKO1-a3	N6(NGlycan/1216.4229)	N6(NGlycan/1216.4229)	6	515	515	N	N515	510	520	0.00013	0.0038	313.47	HexNAc(2)Hex(5)	HM	Q9Y4L1 --N515	Q9Y4L1|HYOU1--N515	Q9Y4L1|HYOU1--N515 + HM	Q9Y4L1|HYOU1--N515 + HexNAc(2)Hex(5)	N515 + HM
sp|Q9Y4L1|HYOU1_HUMAN Hypoxia up-regulated protein 1 OS=Homo sapiens GN=HYOU1 PE=1 SV=1	Q9Y4L1	Q9Y4L1|HYOU1_HUMAN Hypoxia up-regulated protein 1 OS=Homo sapiens GN=HYOU1 PE=1 SV=1	Q9Y4L1|HYOU1	R.VFGSQnLTTVK.L	1070000	1070000	s(DKO1_45min) r(3)	DKO1	DKO1-a3	N6(NGlycan/1216.4229)	N6(NGlycan/1216.4229)	6	515	515	N	N515	510	520	2e-10	6e-09	641.63	HexNAc(2)Hex(5)	HM	Q9Y4L1 --N515	Q9Y4L1|HYOU1--N515	Q9Y4L1|HYOU1--N515 + HM	Q9Y4L1|HYOU1--N515 + HexNAc(2)Hex(5)	N515 + HM
sp|Q9Y4L1|HYOU1_HUMAN Hypoxia up-regulated protein 1 OS=Homo sapiens GN=HYOU1 PE=1 SV=1	Q9Y4L1	Q9Y4L1|HYOU1_HUMAN Hypoxia up-regulated protein 1 OS=Homo sapiens GN=HYOU1 PE=1 SV=1	Q9Y4L1|HYOU1	R.VFGSQnLTTVK.L	1070000	1070000	s(DKO1_45min) r(3)	DKO1	DKO1-a3	N6(NGlycan/1216.4229)	N6(NGlycan/1216.4229)	6	515	515	N	N515	510	520	2e-10	6e-09	608.65	HexNAc(2)Hex(5)	HM	Q9Y4L1 --N515	Q9Y4L1|HYOU1--N515	Q9Y4L1|HYOU1--N515 + HM	Q9Y4L1|HYOU1--N515 + HexNAc(2)Hex(5)	N515 + HM
sp|Q9Y4L1|HYOU1_HUMAN Hypoxia up-regulated protein 1 OS=Homo sapiens GN=HYOU1 PE=1 SV=1	Q9Y4L1	Q9Y4L1|HYOU1_HUMAN Hypoxia up-regulated protein 1 OS=Homo sapiens GN=HYOU1 PE=1 SV=1	Q9Y4L1|HYOU1	R.VFGSQnLTTVK.L	1070000	1070000	s(DKO1_45min) r(3)	DKO1	DKO1-a3	N6(NGlycan/1216.4229)	N6(NGlycan/1216.4229)	6	515	515	N	N515	510	520	2.3e-08	6.6e-07	525.8	HexNAc(2)Hex(5)	HM	Q9Y4L1 --N515	Q9Y4L1|HYOU1--N515	Q9Y4L1|HYOU1--N515 + HM	Q9Y4L1|HYOU1--N515 + HexNAc(2)Hex(5)	N515 + HM
sp|Q9Y4L1|HYOU1_HUMAN Hypoxia up-regulated protein 1 OS=Homo sapiens GN=HYOU1 PE=1 SV=1	Q9Y4L1	Q9Y4L1|HYOU1_HUMAN Hypoxia up-regulated protein 1 OS=Homo sapiens GN=HYOU1 PE=1 SV=1	Q9Y4L1|HYOU1	R.VFGSQnLTTVK.L	193000	193000	s(DKO1_45min) r(2)	DKO1	DKO1-a2	N6(NGlycan/1216.4229)	N6(NGlycan/1216.4229)	6	515	515	N	N515	510	520	0.013	0.28	302.26	HexNAc(2)Hex(5)	HM	Q9Y4L1 --N515	Q9Y4L1|HYOU1--N515	Q9Y4L1|HYOU1--N515 + HM	Q9Y4L1|HYOU1--N515 + HexNAc(2)Hex(5)	N515 + HM
sp|Q9Y4L1|HYOU1_HUMAN Hypoxia up-regulated protein 1 OS=Homo sapiens GN=HYOU1 PE=1 SV=1	Q9Y4L1	Q9Y4L1|HYOU1_HUMAN Hypoxia up-regulated protein 1 OS=Homo sapiens GN=HYOU1 PE=1 SV=1	Q9Y4L1|HYOU1	R.VFGSQnLTTVK.L	193000	193000	s(DKO1_45min) r(2)	DKO1	DKO1-a2	N6(NGlycan/1216.4229)	N6(NGlycan/1216.4229)	6	515	515	N	N515	510	520	1.3e-09	3.6e-08	625.99	HexNAc(2)Hex(5)	HM	Q9Y4L1 --N515	Q9Y4L1|HYOU1--N515	Q9Y4L1|HYOU1--N515 + HM	Q9Y4L1|HYOU1--N515 + HexNAc(2)Hex(5)	N515 + HM
sp|Q9Y4L1|HYOU1_HUMAN Hypoxia up-regulated protein 1 OS=Homo sapiens GN=HYOU1 PE=1 SV=1	Q9Y4L1	Q9Y4L1|HYOU1_HUMAN Hypoxia up-regulated protein 1 OS=Homo sapiens GN=HYOU1 PE=1 SV=1	Q9Y4L1|HYOU1	R.VFGSQnLTTVK.L	22600	22600	s(DKO1_45min) r(1)	DKO1	DKO1-a1	N6(NGlycan/1257.4494)	N6(NGlycan/1257.4494)	6	515	515	N	N515	510	520	0.0023	0.11	326.55	HexNAc(3)Hex(4)	C or Hyb	Q9Y4L1 --N515	Q9Y4L1|HYOU1--N515	Q9Y4L1|HYOU1--N515 + C or Hyb	Q9Y4L1|HYOU1--N515 + HexNAc(3)Hex(4)	N515 + C or Hyb
sp|Q9Y4L1|HYOU1_HUMAN Hypoxia up-regulated protein 1 OS=Homo sapiens GN=HYOU1 PE=1 SV=1	Q9Y4L1	Q9Y4L1|HYOU1_HUMAN Hypoxia up-regulated protein 1 OS=Homo sapiens GN=HYOU1 PE=1 SV=1	Q9Y4L1|HYOU1	R.VFGSQnLTTVK.L	24000	24000	s(DKO1_45min) r(2)	DKO1	DKO1-a2	N6(NGlycan/1257.4494)	N6(NGlycan/1257.4494)	6	515	515	N	N515	510	520	0.0057	0.14	381.95	HexNAc(3)Hex(4)	C or Hyb	Q9Y4L1 --N515	Q9Y4L1|HYOU1--N515	Q9Y4L1|HYOU1--N515 + C or Hyb	Q9Y4L1|HYOU1--N515 + HexNAc(3)Hex(4)	N515 + C or Hyb
sp|Q9Y4L1|HYOU1_HUMAN Hypoxia up-regulated protein 1 OS=Homo sapiens GN=HYOU1 PE=1 SV=1	Q9Y4L1	Q9Y4L1|HYOU1_HUMAN Hypoxia up-regulated protein 1 OS=Homo sapiens GN=HYOU1 PE=1 SV=1	Q9Y4L1|HYOU1	R.VFGSQnLTTVK.L	273000	273000	s(DKO1_45min) r(1)	DKO1	DKO1-a1	N6(NGlycan/1298.4760)	N6(NGlycan/1298.4760)	6	515	515	N	N515	510	520	2.6e-07	1.3e-05	485.68	HexNAc(4)Hex(3)	C or Hyb	Q9Y4L1 --N515	Q9Y4L1|HYOU1--N515	Q9Y4L1|HYOU1--N515 + C or Hyb	Q9Y4L1|HYOU1--N515 + HexNAc(4)Hex(3)	N515 + C or Hyb
sp|Q9Y4L1|HYOU1_HUMAN Hypoxia up-regulated protein 1 OS=Homo sapiens GN=HYOU1 PE=1 SV=1	Q9Y4L1	Q9Y4L1|HYOU1_HUMAN Hypoxia up-regulated protein 1 OS=Homo sapiens GN=HYOU1 PE=1 SV=1	Q9Y4L1|HYOU1	R.VFGSQnLTTVK.L	273000	273000	s(DKO1_45min) r(1)	DKO1	DKO1-a1	N6(NGlycan/1298.4760)	N6(NGlycan/1298.4760)	6	515	515	N	N515	510	520	3.6e-08	1.8e-06	524.33	HexNAc(4)Hex(3)	C or Hyb	Q9Y4L1 --N515	Q9Y4L1|HYOU1--N515	Q9Y4L1|HYOU1--N515 + C or Hyb	Q9Y4L1|HYOU1--N515 + HexNAc(4)Hex(3)	N515 + C or Hyb
sp|Q9Y4L1|HYOU1_HUMAN Hypoxia up-regulated protein 1 OS=Homo sapiens GN=HYOU1 PE=1 SV=1	Q9Y4L1	Q9Y4L1|HYOU1_HUMAN Hypoxia up-regulated protein 1 OS=Homo sapiens GN=HYOU1 PE=1 SV=1	Q9Y4L1|HYOU1	R.VFGSQnLTTVK.L	273000	273000	s(DKO1_45min) r(1)	DKO1	DKO1-a1	N6(NGlycan/1298.4760)	N6(NGlycan/1298.4760)	6	515	515	N	N515	510	520	1.1e-08	5.5e-07	559.97	HexNAc(4)Hex(3)	C or Hyb	Q9Y4L1 --N515	Q9Y4L1|HYOU1--N515	Q9Y4L1|HYOU1--N515 + C or Hyb	Q9Y4L1|HYOU1--N515 + HexNAc(4)Hex(3)	N515 + C or Hyb
sp|Q9Y4L1|HYOU1_HUMAN Hypoxia up-regulated protein 1 OS=Homo sapiens GN=HYOU1 PE=1 SV=1	Q9Y4L1	Q9Y4L1|HYOU1_HUMAN Hypoxia up-regulated protein 1 OS=Homo sapiens GN=HYOU1 PE=1 SV=1	Q9Y4L1|HYOU1	R.VFGSQnLTTVK.L	275000	275000	s(DKO1_45min) r(2)	DKO1	DKO1-a2	N6(NGlycan/1298.4760)	N6(NGlycan/1298.4760)	6	515	515	N	N515	510	520	8.3e-07	2.4e-05	520.22	HexNAc(4)Hex(3)	C or Hyb	Q9Y4L1 --N515	Q9Y4L1|HYOU1--N515	Q9Y4L1|HYOU1--N515 + C or Hyb	Q9Y4L1|HYOU1--N515 + HexNAc(4)Hex(3)	N515 + C or Hyb
sp|Q9Y4L1|HYOU1_HUMAN Hypoxia up-regulated protein 1 OS=Homo sapiens GN=HYOU1 PE=1 SV=1	Q9Y4L1	Q9Y4L1|HYOU1_HUMAN Hypoxia up-regulated protein 1 OS=Homo sapiens GN=HYOU1 PE=1 SV=1	Q9Y4L1|HYOU1	R.VFGSQnLTTVK.L	275000	275000	s(DKO1_45min) r(2)	DKO1	DKO1-a2	N6(NGlycan/1298.4760)	N6(NGlycan/1298.4760)	6	515	515	N	N515	510	520	7.3e-10	2.1e-08	635.76	HexNAc(4)Hex(3)	C or Hyb	Q9Y4L1 --N515	Q9Y4L1|HYOU1--N515	Q9Y4L1|HYOU1--N515 + C or Hyb	Q9Y4L1|HYOU1--N515 + HexNAc(4)Hex(3)	N515 + C or Hyb
sp|Q9Y4L1|HYOU1_HUMAN Hypoxia up-regulated protein 1 OS=Homo sapiens GN=HYOU1 PE=1 SV=1	Q9Y4L1	Q9Y4L1|HYOU1_HUMAN Hypoxia up-regulated protein 1 OS=Homo sapiens GN=HYOU1 PE=1 SV=1	Q9Y4L1|HYOU1	R.VFGSQnLTTVK.L	275000	275000	s(DKO1_45min) r(2)	DKO1	DKO1-a2	N6(NGlycan/1298.4760)	N6(NGlycan/1298.4760)	6	515	515	N	N515	510	520	3.1e-06	8.7e-05	478.79	HexNAc(4)Hex(3)	C or Hyb	Q9Y4L1 --N515	Q9Y4L1|HYOU1--N515	Q9Y4L1|HYOU1--N515 + C or Hyb	Q9Y4L1|HYOU1--N515 + HexNAc(4)Hex(3)	N515 + C or Hyb
sp|Q9Y4L1|HYOU1_HUMAN Hypoxia up-regulated protein 1 OS=Homo sapiens GN=HYOU1 PE=1 SV=1	Q9Y4L1	Q9Y4L1|HYOU1_HUMAN Hypoxia up-regulated protein 1 OS=Homo sapiens GN=HYOU1 PE=1 SV=1	Q9Y4L1|HYOU1	R.VFGSQnLTTVK.L	233000	233000	s(DKO1_45min) r(3)	DKO1	DKO1-a3	N6(NGlycan/1298.4760)	N6(NGlycan/1298.4760)	6	515	515	N	N515	510	520	1.7e-05	0.00051	451.49	HexNAc(4)Hex(3)	C or Hyb	Q9Y4L1 --N515	Q9Y4L1|HYOU1--N515	Q9Y4L1|HYOU1--N515 + C or Hyb	Q9Y4L1|HYOU1--N515 + HexNAc(4)Hex(3)	N515 + C or Hyb
sp|Q9Y4L1|HYOU1_HUMAN Hypoxia up-regulated protein 1 OS=Homo sapiens GN=HYOU1 PE=1 SV=1	Q9Y4L1	Q9Y4L1|HYOU1_HUMAN Hypoxia up-regulated protein 1 OS=Homo sapiens GN=HYOU1 PE=1 SV=1	Q9Y4L1|HYOU1	R.VFGSQnLTTVK.L	233000	233000	s(DKO1_45min) r(3)	DKO1	DKO1-a3	N6(NGlycan/1298.4760)	N6(NGlycan/1298.4760)	6	515	515	N	N515	510	520	6.5e-08	1.9e-06	558.17	HexNAc(4)Hex(3)	C or Hyb	Q9Y4L1 --N515	Q9Y4L1|HYOU1--N515	Q9Y4L1|HYOU1--N515 + C or Hyb	Q9Y4L1|HYOU1--N515 + HexNAc(4)Hex(3)	N515 + C or Hyb
sp|Q9Y4L1|HYOU1_HUMAN Hypoxia up-regulated protein 1 OS=Homo sapiens GN=HYOU1 PE=1 SV=1	Q9Y4L1	Q9Y4L1|HYOU1_HUMAN Hypoxia up-regulated protein 1 OS=Homo sapiens GN=HYOU1 PE=1 SV=1	Q9Y4L1|HYOU1	R.VFGSQnLTTVK.L	233000	233000	s(DKO1_45min) r(3)	DKO1	DKO1-a3	N6(NGlycan/1298.4760)	N6(NGlycan/1298.4760)	6	515	515	N	N515	510	520	7e-07	2e-05	497.59	HexNAc(4)Hex(3)	C or Hyb	Q9Y4L1 --N515	Q9Y4L1|HYOU1--N515	Q9Y4L1|HYOU1--N515 + C or Hyb	Q9Y4L1|HYOU1--N515 + HexNAc(4)Hex(3)	N515 + C or Hyb
sp|Q9Y4L1|HYOU1_HUMAN Hypoxia up-regulated protein 1 OS=Homo sapiens GN=HYOU1 PE=1 SV=1	Q9Y4L1	Q9Y4L1|HYOU1_HUMAN Hypoxia up-regulated protein 1 OS=Homo sapiens GN=HYOU1 PE=1 SV=1	Q9Y4L1|HYOU1	R.VFGSQnLTTVK.L	233000	233000	s(DKO1_45min) r(3)	DKO1	DKO1-a3	N6(NGlycan/1298.4760)	N6(NGlycan/1298.4760)	6	515	515	N	N515	510	520	0.00042	0.012	431.44	HexNAc(4)Hex(3)	C or Hyb	Q9Y4L1 --N515	Q9Y4L1|HYOU1--N515	Q9Y4L1|HYOU1--N515 + C or Hyb	Q9Y4L1|HYOU1--N515 + HexNAc(4)Hex(3)	N515 + C or Hyb
sp|Q9Y4L1|HYOU1_HUMAN Hypoxia up-regulated protein 1 OS=Homo sapiens GN=HYOU1 PE=1 SV=1	Q9Y4L1	Q9Y4L1|HYOU1_HUMAN Hypoxia up-regulated protein 1 OS=Homo sapiens GN=HYOU1 PE=1 SV=1	Q9Y4L1|HYOU1	R.VFGSQnLTTVK.L	52100	52100	s(DKO1_45min) r(1)	DKO1	DKO1-a1	N6(NGlycan/1298.4760)	N6(NGlycan/1298.4760)	6	515	515	N	N515	510	520	1.5e-11	7.7e-10	651.67	HexNAc(4)Hex(3)	C or Hyb	Q9Y4L1 --N515	Q9Y4L1|HYOU1--N515	Q9Y4L1|HYOU1--N515 + C or Hyb	Q9Y4L1|HYOU1--N515 + HexNAc(4)Hex(3)	N515 + C or Hyb
sp|Q9Y4L1|HYOU1_HUMAN Hypoxia up-regulated protein 1 OS=Homo sapiens GN=HYOU1 PE=1 SV=1	Q9Y4L1	Q9Y4L1|HYOU1_HUMAN Hypoxia up-regulated protein 1 OS=Homo sapiens GN=HYOU1 PE=1 SV=1	Q9Y4L1|HYOU1	R.VFGSQnLTTVK.L	52100	52100	s(DKO1_45min) r(1)	DKO1	DKO1-a1	N6(NGlycan/1298.4760)	N6(NGlycan/1298.4760)	6	515	515	N	N515	510	520	5.5e-08	2.8e-06	548.63	HexNAc(4)Hex(3)	C or Hyb	Q9Y4L1 --N515	Q9Y4L1|HYOU1--N515	Q9Y4L1|HYOU1--N515 + C or Hyb	Q9Y4L1|HYOU1--N515 + HexNAc(4)Hex(3)	N515 + C or Hyb
sp|Q9Y4L1|HYOU1_HUMAN Hypoxia up-regulated protein 1 OS=Homo sapiens GN=HYOU1 PE=1 SV=1	Q9Y4L1	Q9Y4L1|HYOU1_HUMAN Hypoxia up-regulated protein 1 OS=Homo sapiens GN=HYOU1 PE=1 SV=1	Q9Y4L1|HYOU1	R.VFGSQnLTTVK.L	39800	39800	s(DKO1_45min) r(2)	DKO1	DKO1-a2	N6(NGlycan/1298.4760)	N6(NGlycan/1298.4760)	6	515	515	N	N515	510	520	6.9e-09	2e-07	594.46	HexNAc(4)Hex(3)	C or Hyb	Q9Y4L1 --N515	Q9Y4L1|HYOU1--N515	Q9Y4L1|HYOU1--N515 + C or Hyb	Q9Y4L1|HYOU1--N515 + HexNAc(4)Hex(3)	N515 + C or Hyb
sp|Q9Y4L1|HYOU1_HUMAN Hypoxia up-regulated protein 1 OS=Homo sapiens GN=HYOU1 PE=1 SV=1	Q9Y4L1	Q9Y4L1|HYOU1_HUMAN Hypoxia up-regulated protein 1 OS=Homo sapiens GN=HYOU1 PE=1 SV=1	Q9Y4L1|HYOU1	R.VFGSQnLTTVK.L	39800	39800	s(DKO1_45min) r(2)	DKO1	DKO1-a2	N6(NGlycan/1298.4760)	N6(NGlycan/1298.4760)	6	515	515	N	N515	510	520	0.0019	0.05	365.66	HexNAc(4)Hex(3)	C or Hyb	Q9Y4L1 --N515	Q9Y4L1|HYOU1--N515	Q9Y4L1|HYOU1--N515 + C or Hyb	Q9Y4L1|HYOU1--N515 + HexNAc(4)Hex(3)	N515 + C or Hyb
sp|Q9Y4L1|HYOU1_HUMAN Hypoxia up-regulated protein 1 OS=Homo sapiens GN=HYOU1 PE=1 SV=1	Q9Y4L1	Q9Y4L1|HYOU1_HUMAN Hypoxia up-regulated protein 1 OS=Homo sapiens GN=HYOU1 PE=1 SV=1	Q9Y4L1|HYOU1	R.VFGSQnLTTVK.L	35800	35800	s(DKO1_45min) r(3)	DKO1	DKO1-a3	N6(NGlycan/1298.4760)	N6(NGlycan/1298.4760)	6	515	515	N	N515	510	520	8.4e-05	0.0025	404.31	HexNAc(4)Hex(3)	C or Hyb	Q9Y4L1 --N515	Q9Y4L1|HYOU1--N515	Q9Y4L1|HYOU1--N515 + C or Hyb	Q9Y4L1|HYOU1--N515 + HexNAc(4)Hex(3)	N515 + C or Hyb
sp|Q9Y4L1|HYOU1_HUMAN Hypoxia up-regulated protein 1 OS=Homo sapiens GN=HYOU1 PE=1 SV=1	Q9Y4L1	Q9Y4L1|HYOU1_HUMAN Hypoxia up-regulated protein 1 OS=Homo sapiens GN=HYOU1 PE=1 SV=1	Q9Y4L1|HYOU1	R.VFGSQnLTTVK.L	1640000	1640000	s(DKO1_45min) r(1)	DKO1	DKO1-a1	N6(NGlycan/1378.4757)	N6(NGlycan/1378.4757)	6	515	515	N	N515	510	520	2.7e-11	1.4e-09	614.58	HexNAc(2)Hex(6)	HM	Q9Y4L1 --N515	Q9Y4L1|HYOU1--N515	Q9Y4L1|HYOU1--N515 + HM	Q9Y4L1|HYOU1--N515 + HexNAc(2)Hex(6)	N515 + HM
sp|Q9Y4L1|HYOU1_HUMAN Hypoxia up-regulated protein 1 OS=Homo sapiens GN=HYOU1 PE=1 SV=1	Q9Y4L1	Q9Y4L1|HYOU1_HUMAN Hypoxia up-regulated protein 1 OS=Homo sapiens GN=HYOU1 PE=1 SV=1	Q9Y4L1|HYOU1	R.VFGSQnLTTVK.L	1640000	1640000	s(DKO1_45min) r(1)	DKO1	DKO1-a1	N6(NGlycan/1378.4757)	N6(NGlycan/1378.4757)	6	515	515	N	N515	510	520	1.5e-07	7.8e-06	407.19	HexNAc(2)Hex(6)	HM	Q9Y4L1 --N515	Q9Y4L1|HYOU1--N515	Q9Y4L1|HYOU1--N515 + HM	Q9Y4L1|HYOU1--N515 + HexNAc(2)Hex(6)	N515 + HM
sp|Q9Y4L1|HYOU1_HUMAN Hypoxia up-regulated protein 1 OS=Homo sapiens GN=HYOU1 PE=1 SV=1	Q9Y4L1	Q9Y4L1|HYOU1_HUMAN Hypoxia up-regulated protein 1 OS=Homo sapiens GN=HYOU1 PE=1 SV=1	Q9Y4L1|HYOU1	R.VFGSQnLTTVK.L	1640000	1640000	s(DKO1_45min) r(1)	DKO1	DKO1-a1	N6(NGlycan/1378.4757)	N6(NGlycan/1378.4757)	6	515	515	N	N515	510	520	1.3e-06	6.7e-05	370.91	HexNAc(2)Hex(6)	HM	Q9Y4L1 --N515	Q9Y4L1|HYOU1--N515	Q9Y4L1|HYOU1--N515 + HM	Q9Y4L1|HYOU1--N515 + HexNAc(2)Hex(6)	N515 + HM
sp|Q9Y4L1|HYOU1_HUMAN Hypoxia up-regulated protein 1 OS=Homo sapiens GN=HYOU1 PE=1 SV=1	Q9Y4L1	Q9Y4L1|HYOU1_HUMAN Hypoxia up-regulated protein 1 OS=Homo sapiens GN=HYOU1 PE=1 SV=1	Q9Y4L1|HYOU1	R.VFGSQnLTTVK.L	1640000	1640000	s(DKO1_45min) r(1)	DKO1	DKO1-a1	N6(NGlycan/1378.4757)	N6(NGlycan/1378.4757)	6	515	515	N	N515	510	520	7e-06	0.00036	306.96	HexNAc(2)Hex(6)	HM	Q9Y4L1 --N515	Q9Y4L1|HYOU1--N515	Q9Y4L1|HYOU1--N515 + HM	Q9Y4L1|HYOU1--N515 + HexNAc(2)Hex(6)	N515 + HM
sp|Q9Y4L1|HYOU1_HUMAN Hypoxia up-regulated protein 1 OS=Homo sapiens GN=HYOU1 PE=1 SV=1	Q9Y4L1	Q9Y4L1|HYOU1_HUMAN Hypoxia up-regulated protein 1 OS=Homo sapiens GN=HYOU1 PE=1 SV=1	Q9Y4L1|HYOU1	R.VFGSQnLTTVK.L	1640000	1640000	s(DKO1_45min) r(1)	DKO1	DKO1-a1	N6(NGlycan/1378.4757)	N6(NGlycan/1378.4757)	6	515	515	N	N515	510	520	0.001	0.05	357.07	HexNAc(2)Hex(6)	HM	Q9Y4L1 --N515	Q9Y4L1|HYOU1--N515	Q9Y4L1|HYOU1--N515 + HM	Q9Y4L1|HYOU1--N515 + HexNAc(2)Hex(6)	N515 + HM
sp|Q9Y4L1|HYOU1_HUMAN Hypoxia up-regulated protein 1 OS=Homo sapiens GN=HYOU1 PE=1 SV=1	Q9Y4L1	Q9Y4L1|HYOU1_HUMAN Hypoxia up-regulated protein 1 OS=Homo sapiens GN=HYOU1 PE=1 SV=1	Q9Y4L1|HYOU1	R.VFGSQnLTTVK.L	1640000	1640000	s(DKO1_45min) r(1)	DKO1	DKO1-a1	N6(NGlycan/1378.4757)	N6(NGlycan/1378.4757)	6	515	515	N	N515	510	520	3.1e-13	1.6e-11	704.83	HexNAc(2)Hex(6)	HM	Q9Y4L1 --N515	Q9Y4L1|HYOU1--N515	Q9Y4L1|HYOU1--N515 + HM	Q9Y4L1|HYOU1--N515 + HexNAc(2)Hex(6)	N515 + HM
sp|Q9Y4L1|HYOU1_HUMAN Hypoxia up-regulated protein 1 OS=Homo sapiens GN=HYOU1 PE=1 SV=1	Q9Y4L1	Q9Y4L1|HYOU1_HUMAN Hypoxia up-regulated protein 1 OS=Homo sapiens GN=HYOU1 PE=1 SV=1	Q9Y4L1|HYOU1	R.VFGSQnLTTVK.L	1640000	1640000	s(DKO1_45min) r(1)	DKO1	DKO1-a1	N6(NGlycan/1378.4757)	N6(NGlycan/1378.4757)	6	515	515	N	N515	510	520	1.7e-08	8.9e-07	531.16	HexNAc(2)Hex(6)	HM	Q9Y4L1 --N515	Q9Y4L1|HYOU1--N515	Q9Y4L1|HYOU1--N515 + HM	Q9Y4L1|HYOU1--N515 + HexNAc(2)Hex(6)	N515 + HM
sp|Q9Y4L1|HYOU1_HUMAN Hypoxia up-regulated protein 1 OS=Homo sapiens GN=HYOU1 PE=1 SV=1	Q9Y4L1	Q9Y4L1|HYOU1_HUMAN Hypoxia up-regulated protein 1 OS=Homo sapiens GN=HYOU1 PE=1 SV=1	Q9Y4L1|HYOU1	R.VFGSQnLTTVK.L	1640000	1640000	s(DKO1_45min) r(1)	DKO1	DKO1-a1	N6(NGlycan/1378.4757)	N6(NGlycan/1378.4757)	6	515	515	N	N515	510	520	1.5e-10	7.5e-09	608.68	HexNAc(2)Hex(6)	HM	Q9Y4L1 --N515	Q9Y4L1|HYOU1--N515	Q9Y4L1|HYOU1--N515 + HM	Q9Y4L1|HYOU1--N515 + HexNAc(2)Hex(6)	N515 + HM
sp|Q9Y4L1|HYOU1_HUMAN Hypoxia up-regulated protein 1 OS=Homo sapiens GN=HYOU1 PE=1 SV=1	Q9Y4L1	Q9Y4L1|HYOU1_HUMAN Hypoxia up-regulated protein 1 OS=Homo sapiens GN=HYOU1 PE=1 SV=1	Q9Y4L1|HYOU1	R.VFGSQnLTTVK.L	1640000	1640000	s(DKO1_45min) r(1)	DKO1	DKO1-a1	N6(NGlycan/1378.4757)	N6(NGlycan/1378.4757)	6	515	515	N	N515	510	520	3.3e-08	1.7e-06	540.88	HexNAc(2)Hex(6)	HM	Q9Y4L1 --N515	Q9Y4L1|HYOU1--N515	Q9Y4L1|HYOU1--N515 + HM	Q9Y4L1|HYOU1--N515 + HexNAc(2)Hex(6)	N515 + HM
sp|Q9Y4L1|HYOU1_HUMAN Hypoxia up-regulated protein 1 OS=Homo sapiens GN=HYOU1 PE=1 SV=1	Q9Y4L1	Q9Y4L1|HYOU1_HUMAN Hypoxia up-regulated protein 1 OS=Homo sapiens GN=HYOU1 PE=1 SV=1	Q9Y4L1|HYOU1	R.VFGSQnLTTVK.L	1640000	1640000	s(DKO1_45min) r(1)	DKO1	DKO1-a1	N6(NGlycan/1378.4757)	N6(NGlycan/1378.4757)	6	515	515	N	N515	510	520	3.2e-08	1.6e-06	515.74	HexNAc(2)Hex(6)	HM	Q9Y4L1 --N515	Q9Y4L1|HYOU1--N515	Q9Y4L1|HYOU1--N515 + HM	Q9Y4L1|HYOU1--N515 + HexNAc(2)Hex(6)	N515 + HM
sp|Q9Y4L1|HYOU1_HUMAN Hypoxia up-regulated protein 1 OS=Homo sapiens GN=HYOU1 PE=1 SV=1	Q9Y4L1	Q9Y4L1|HYOU1_HUMAN Hypoxia up-regulated protein 1 OS=Homo sapiens GN=HYOU1 PE=1 SV=1	Q9Y4L1|HYOU1	R.VFGSQnLTTVK.L	1940000	1940000	s(DKO1_45min) r(2)	DKO1	DKO1-a2	N6(NGlycan/1378.4757)	N6(NGlycan/1378.4757)	6	515	515	N	N515	510	520	0.00019	0.0053	425.78	HexNAc(2)Hex(6)	HM	Q9Y4L1 --N515	Q9Y4L1|HYOU1--N515	Q9Y4L1|HYOU1--N515 + HM	Q9Y4L1|HYOU1--N515 + HexNAc(2)Hex(6)	N515 + HM
sp|Q9Y4L1|HYOU1_HUMAN Hypoxia up-regulated protein 1 OS=Homo sapiens GN=HYOU1 PE=1 SV=1	Q9Y4L1	Q9Y4L1|HYOU1_HUMAN Hypoxia up-regulated protein 1 OS=Homo sapiens GN=HYOU1 PE=1 SV=1	Q9Y4L1|HYOU1	R.VFGSQnLTTVK.L	1940000	1940000	s(DKO1_45min) r(2)	DKO1	DKO1-a2	N6(NGlycan/1378.4757)	N6(NGlycan/1378.4757)	6	515	515	N	N515	510	520	4.9e-08	1.4e-06	518.36	HexNAc(2)Hex(6)	HM	Q9Y4L1 --N515	Q9Y4L1|HYOU1--N515	Q9Y4L1|HYOU1--N515 + HM	Q9Y4L1|HYOU1--N515 + HexNAc(2)Hex(6)	N515 + HM
sp|Q9Y4L1|HYOU1_HUMAN Hypoxia up-regulated protein 1 OS=Homo sapiens GN=HYOU1 PE=1 SV=1	Q9Y4L1	Q9Y4L1|HYOU1_HUMAN Hypoxia up-regulated protein 1 OS=Homo sapiens GN=HYOU1 PE=1 SV=1	Q9Y4L1|HYOU1	R.VFGSQnLTTVK.L	1940000	1940000	s(DKO1_45min) r(2)	DKO1	DKO1-a2	N6(NGlycan/1378.4757)	N6(NGlycan/1378.4757)	6	515	515	N	N515	510	520	2.1e-07	6e-06	500.78	HexNAc(2)Hex(6)	HM	Q9Y4L1 --N515	Q9Y4L1|HYOU1--N515	Q9Y4L1|HYOU1--N515 + HM	Q9Y4L1|HYOU1--N515 + HexNAc(2)Hex(6)	N515 + HM
sp|Q9Y4L1|HYOU1_HUMAN Hypoxia up-regulated protein 1 OS=Homo sapiens GN=HYOU1 PE=1 SV=1	Q9Y4L1	Q9Y4L1|HYOU1_HUMAN Hypoxia up-regulated protein 1 OS=Homo sapiens GN=HYOU1 PE=1 SV=1	Q9Y4L1|HYOU1	R.VFGSQnLTTVK.L	1940000	1940000	s(DKO1_45min) r(2)	DKO1	DKO1-a2	N6(NGlycan/1378.4757)	N6(NGlycan/1378.4757)	6	515	515	N	N515	510	520	4.1e-09	1.2e-07	588.68	HexNAc(2)Hex(6)	HM	Q9Y4L1 --N515	Q9Y4L1|HYOU1--N515	Q9Y4L1|HYOU1--N515 + HM	Q9Y4L1|HYOU1--N515 + HexNAc(2)Hex(6)	N515 + HM
sp|Q9Y4L1|HYOU1_HUMAN Hypoxia up-regulated protein 1 OS=Homo sapiens GN=HYOU1 PE=1 SV=1	Q9Y4L1	Q9Y4L1|HYOU1_HUMAN Hypoxia up-regulated protein 1 OS=Homo sapiens GN=HYOU1 PE=1 SV=1	Q9Y4L1|HYOU1	R.VFGSQnLTTVK.L	1940000	1940000	s(DKO1_45min) r(2)	DKO1	DKO1-a2	N6(NGlycan/1378.4757)	N6(NGlycan/1378.4757)	6	515	515	N	N515	510	520	1.2e-09	3.4e-08	595.04	HexNAc(2)Hex(6)	HM	Q9Y4L1 --N515	Q9Y4L1|HYOU1--N515	Q9Y4L1|HYOU1--N515 + HM	Q9Y4L1|HYOU1--N515 + HexNAc(2)Hex(6)	N515 + HM
sp|Q9Y4L1|HYOU1_HUMAN Hypoxia up-regulated protein 1 OS=Homo sapiens GN=HYOU1 PE=1 SV=1	Q9Y4L1	Q9Y4L1|HYOU1_HUMAN Hypoxia up-regulated protein 1 OS=Homo sapiens GN=HYOU1 PE=1 SV=1	Q9Y4L1|HYOU1	R.VFGSQnLTTVK.L	1940000	1940000	s(DKO1_45min) r(2)	DKO1	DKO1-a2	N6(NGlycan/1378.4757)	N6(NGlycan/1378.4757)	6	515	515	N	N515	510	520	1.6e-06	4.5e-05	464.98	HexNAc(2)Hex(6)	HM	Q9Y4L1 --N515	Q9Y4L1|HYOU1--N515	Q9Y4L1|HYOU1--N515 + HM	Q9Y4L1|HYOU1--N515 + HexNAc(2)Hex(6)	N515 + HM
sp|Q9Y4L1|HYOU1_HUMAN Hypoxia up-regulated protein 1 OS=Homo sapiens GN=HYOU1 PE=1 SV=1	Q9Y4L1	Q9Y4L1|HYOU1_HUMAN Hypoxia up-regulated protein 1 OS=Homo sapiens GN=HYOU1 PE=1 SV=1	Q9Y4L1|HYOU1	R.VFGSQnLTTVK.L	1590000	1590000	s(DKO1_45min) r(3)	DKO1	DKO1-a3	N6(NGlycan/1378.4757)	N6(NGlycan/1378.4757)	6	515	515	N	N515	510	520	1.1e-06	3.1e-05	479.09	HexNAc(2)Hex(6)	HM	Q9Y4L1 --N515	Q9Y4L1|HYOU1--N515	Q9Y4L1|HYOU1--N515 + HM	Q9Y4L1|HYOU1--N515 + HexNAc(2)Hex(6)	N515 + HM
sp|Q9Y4L1|HYOU1_HUMAN Hypoxia up-regulated protein 1 OS=Homo sapiens GN=HYOU1 PE=1 SV=1	Q9Y4L1	Q9Y4L1|HYOU1_HUMAN Hypoxia up-regulated protein 1 OS=Homo sapiens GN=HYOU1 PE=1 SV=1	Q9Y4L1|HYOU1	R.VFGSQnLTTVK.L	1590000	1590000	s(DKO1_45min) r(3)	DKO1	DKO1-a3	N6(NGlycan/1378.4757)	N6(NGlycan/1378.4757)	6	515	515	N	N515	510	520	3.9e-06	0.00011	395.48	HexNAc(2)Hex(6)	HM	Q9Y4L1 --N515	Q9Y4L1|HYOU1--N515	Q9Y4L1|HYOU1--N515 + HM	Q9Y4L1|HYOU1--N515 + HexNAc(2)Hex(6)	N515 + HM
sp|Q9Y4L1|HYOU1_HUMAN Hypoxia up-regulated protein 1 OS=Homo sapiens GN=HYOU1 PE=1 SV=1	Q9Y4L1	Q9Y4L1|HYOU1_HUMAN Hypoxia up-regulated protein 1 OS=Homo sapiens GN=HYOU1 PE=1 SV=1	Q9Y4L1|HYOU1	R.VFGSQnLTTVK.L	1590000	1590000	s(DKO1_45min) r(3)	DKO1	DKO1-a3	N6(NGlycan/1378.4757)	N6(NGlycan/1378.4757)	6	515	515	N	N515	510	520	1.2e-11	3.6e-10	668.26	HexNAc(2)Hex(6)	HM	Q9Y4L1 --N515	Q9Y4L1|HYOU1--N515	Q9Y4L1|HYOU1--N515 + HM	Q9Y4L1|HYOU1--N515 + HexNAc(2)Hex(6)	N515 + HM
sp|Q9Y4L1|HYOU1_HUMAN Hypoxia up-regulated protein 1 OS=Homo sapiens GN=HYOU1 PE=1 SV=1	Q9Y4L1	Q9Y4L1|HYOU1_HUMAN Hypoxia up-regulated protein 1 OS=Homo sapiens GN=HYOU1 PE=1 SV=1	Q9Y4L1|HYOU1	R.VFGSQnLTTVK.L	1590000	1590000	s(DKO1_45min) r(3)	DKO1	DKO1-a3	N6(NGlycan/1378.4757)	N6(NGlycan/1378.4757)	6	515	515	N	N515	510	520	1.2e-10	3.6e-09	620.95	HexNAc(2)Hex(6)	HM	Q9Y4L1 --N515	Q9Y4L1|HYOU1--N515	Q9Y4L1|HYOU1--N515 + HM	Q9Y4L1|HYOU1--N515 + HexNAc(2)Hex(6)	N515 + HM
sp|Q9Y4L1|HYOU1_HUMAN Hypoxia up-regulated protein 1 OS=Homo sapiens GN=HYOU1 PE=1 SV=1	Q9Y4L1	Q9Y4L1|HYOU1_HUMAN Hypoxia up-regulated protein 1 OS=Homo sapiens GN=HYOU1 PE=1 SV=1	Q9Y4L1|HYOU1	R.VFGSQnLTTVK.L	1590000	1590000	s(DKO1_45min) r(3)	DKO1	DKO1-a3	N6(NGlycan/1378.4757)	N6(NGlycan/1378.4757)	6	515	515	N	N515	510	520	1.3e-10	3.8e-09	622.8	HexNAc(2)Hex(6)	HM	Q9Y4L1 --N515	Q9Y4L1|HYOU1--N515	Q9Y4L1|HYOU1--N515 + HM	Q9Y4L1|HYOU1--N515 + HexNAc(2)Hex(6)	N515 + HM
sp|Q9Y4L1|HYOU1_HUMAN Hypoxia up-regulated protein 1 OS=Homo sapiens GN=HYOU1 PE=1 SV=1	Q9Y4L1	Q9Y4L1|HYOU1_HUMAN Hypoxia up-regulated protein 1 OS=Homo sapiens GN=HYOU1 PE=1 SV=1	Q9Y4L1|HYOU1	R.VFGSQnLTTVK.L	1590000	1590000	s(DKO1_45min) r(3)	DKO1	DKO1-a3	N6(NGlycan/1378.4757)	N6(NGlycan/1378.4757)	6	515	515	N	N515	510	520	1.2e-06	3.5e-05	426.22	HexNAc(2)Hex(6)	HM	Q9Y4L1 --N515	Q9Y4L1|HYOU1--N515	Q9Y4L1|HYOU1--N515 + HM	Q9Y4L1|HYOU1--N515 + HexNAc(2)Hex(6)	N515 + HM
sp|Q9Y4L1|HYOU1_HUMAN Hypoxia up-regulated protein 1 OS=Homo sapiens GN=HYOU1 PE=1 SV=1	Q9Y4L1	Q9Y4L1|HYOU1_HUMAN Hypoxia up-regulated protein 1 OS=Homo sapiens GN=HYOU1 PE=1 SV=1	Q9Y4L1|HYOU1	R.VFGSQnLTTVK.L	1590000	1590000	s(DKO1_45min) r(3)	DKO1	DKO1-a3	N6(NGlycan/1378.4757)	N6(NGlycan/1378.4757)	6	515	515	N	N515	510	520	0.0021	0.057	366.85	HexNAc(2)Hex(6)	HM	Q9Y4L1 --N515	Q9Y4L1|HYOU1--N515	Q9Y4L1|HYOU1--N515 + HM	Q9Y4L1|HYOU1--N515 + HexNAc(2)Hex(6)	N515 + HM
sp|Q9Y4L1|HYOU1_HUMAN Hypoxia up-regulated protein 1 OS=Homo sapiens GN=HYOU1 PE=1 SV=1	Q9Y4L1	Q9Y4L1|HYOU1_HUMAN Hypoxia up-regulated protein 1 OS=Homo sapiens GN=HYOU1 PE=1 SV=1	Q9Y4L1|HYOU1	R.VFGSQnLTTVK.L	321000	321000	s(DKO1_45min) r(1)	DKO1	DKO1-a1	N6(NGlycan/1378.4757)	N6(NGlycan/1378.4757)	6	515	515	N	N515	510	520	6.6e-15	3.3e-13	818.57	HexNAc(2)Hex(6)	HM	Q9Y4L1 --N515	Q9Y4L1|HYOU1--N515	Q9Y4L1|HYOU1--N515 + HM	Q9Y4L1|HYOU1--N515 + HexNAc(2)Hex(6)	N515 + HM
sp|Q9Y4L1|HYOU1_HUMAN Hypoxia up-regulated protein 1 OS=Homo sapiens GN=HYOU1 PE=1 SV=1	Q9Y4L1	Q9Y4L1|HYOU1_HUMAN Hypoxia up-regulated protein 1 OS=Homo sapiens GN=HYOU1 PE=1 SV=1	Q9Y4L1|HYOU1	R.VFGSQnLTTVK.L	321000	321000	s(DKO1_45min) r(1)	DKO1	DKO1-a1	N6(NGlycan/1378.4757)	N6(NGlycan/1378.4757)	6	515	515	N	N515	510	520	6.6e-15	3.3e-13	835.5	HexNAc(2)Hex(6)	HM	Q9Y4L1 --N515	Q9Y4L1|HYOU1--N515	Q9Y4L1|HYOU1--N515 + HM	Q9Y4L1|HYOU1--N515 + HexNAc(2)Hex(6)	N515 + HM
sp|Q9Y4L1|HYOU1_HUMAN Hypoxia up-regulated protein 1 OS=Homo sapiens GN=HYOU1 PE=1 SV=1	Q9Y4L1	Q9Y4L1|HYOU1_HUMAN Hypoxia up-regulated protein 1 OS=Homo sapiens GN=HYOU1 PE=1 SV=1	Q9Y4L1|HYOU1	R.VFGSQnLTTVK.L	321000	321000	s(DKO1_45min) r(1)	DKO1	DKO1-a1	N6(NGlycan/1378.4757)	N6(NGlycan/1378.4757)	6	515	515	N	N515	510	520	1.6e-10	8.4e-09	619.84	HexNAc(2)Hex(6)	HM	Q9Y4L1 --N515	Q9Y4L1|HYOU1--N515	Q9Y4L1|HYOU1--N515 + HM	Q9Y4L1|HYOU1--N515 + HexNAc(2)Hex(6)	N515 + HM
sp|Q9Y4L1|HYOU1_HUMAN Hypoxia up-regulated protein 1 OS=Homo sapiens GN=HYOU1 PE=1 SV=1	Q9Y4L1	Q9Y4L1|HYOU1_HUMAN Hypoxia up-regulated protein 1 OS=Homo sapiens GN=HYOU1 PE=1 SV=1	Q9Y4L1|HYOU1	R.VFGSQnLTTVK.L	321000	321000	s(DKO1_45min) r(1)	DKO1	DKO1-a1	N6(NGlycan/1378.4757)	N6(NGlycan/1378.4757)	6	515	515	N	N515	510	520	2.4e-11	1.2e-09	677.95	HexNAc(2)Hex(6)	HM	Q9Y4L1 --N515	Q9Y4L1|HYOU1--N515	Q9Y4L1|HYOU1--N515 + HM	Q9Y4L1|HYOU1--N515 + HexNAc(2)Hex(6)	N515 + HM
sp|Q9Y4L1|HYOU1_HUMAN Hypoxia up-regulated protein 1 OS=Homo sapiens GN=HYOU1 PE=1 SV=1	Q9Y4L1	Q9Y4L1|HYOU1_HUMAN Hypoxia up-regulated protein 1 OS=Homo sapiens GN=HYOU1 PE=1 SV=1	Q9Y4L1|HYOU1	R.VFGSQnLTTVK.L	396000	396000	s(DKO1_45min) r(2)	DKO1	DKO1-a2	N6(NGlycan/1378.4757)	N6(NGlycan/1378.4757)	6	515	515	N	N515	510	520	3.3e-06	9.4e-05	432.69	HexNAc(2)Hex(6)	HM	Q9Y4L1 --N515	Q9Y4L1|HYOU1--N515	Q9Y4L1|HYOU1--N515 + HM	Q9Y4L1|HYOU1--N515 + HexNAc(2)Hex(6)	N515 + HM
sp|Q9Y4L1|HYOU1_HUMAN Hypoxia up-regulated protein 1 OS=Homo sapiens GN=HYOU1 PE=1 SV=1	Q9Y4L1	Q9Y4L1|HYOU1_HUMAN Hypoxia up-regulated protein 1 OS=Homo sapiens GN=HYOU1 PE=1 SV=1	Q9Y4L1|HYOU1	R.VFGSQnLTTVK.L	396000	396000	s(DKO1_45min) r(2)	DKO1	DKO1-a2	N6(NGlycan/1378.4757)	N6(NGlycan/1378.4757)	6	515	515	N	N515	510	520	3.1e-06	8.9e-05	470.7	HexNAc(2)Hex(6)	HM	Q9Y4L1 --N515	Q9Y4L1|HYOU1--N515	Q9Y4L1|HYOU1--N515 + HM	Q9Y4L1|HYOU1--N515 + HexNAc(2)Hex(6)	N515 + HM
sp|Q9Y4L1|HYOU1_HUMAN Hypoxia up-regulated protein 1 OS=Homo sapiens GN=HYOU1 PE=1 SV=1	Q9Y4L1	Q9Y4L1|HYOU1_HUMAN Hypoxia up-regulated protein 1 OS=Homo sapiens GN=HYOU1 PE=1 SV=1	Q9Y4L1|HYOU1	R.VFGSQnLTTVK.L	396000	396000	s(DKO1_45min) r(2)	DKO1	DKO1-a2	N6(NGlycan/1378.4757)	N6(NGlycan/1378.4757)	6	515	515	N	N515	510	520	1e-07	3e-06	518.74	HexNAc(2)Hex(6)	HM	Q9Y4L1 --N515	Q9Y4L1|HYOU1--N515	Q9Y4L1|HYOU1--N515 + HM	Q9Y4L1|HYOU1--N515 + HexNAc(2)Hex(6)	N515 + HM
sp|Q9Y4L1|HYOU1_HUMAN Hypoxia up-regulated protein 1 OS=Homo sapiens GN=HYOU1 PE=1 SV=1	Q9Y4L1	Q9Y4L1|HYOU1_HUMAN Hypoxia up-regulated protein 1 OS=Homo sapiens GN=HYOU1 PE=1 SV=1	Q9Y4L1|HYOU1	R.VFGSQnLTTVK.L	396000	396000	s(DKO1_45min) r(2)	DKO1	DKO1-a2	N6(NGlycan/1378.4757)	N6(NGlycan/1378.4757)	6	515	515	N	N515	510	520	2.4e-15	6.8e-14	858.9	HexNAc(2)Hex(6)	HM	Q9Y4L1 --N515	Q9Y4L1|HYOU1--N515	Q9Y4L1|HYOU1--N515 + HM	Q9Y4L1|HYOU1--N515 + HexNAc(2)Hex(6)	N515 + HM
sp|Q9Y4L1|HYOU1_HUMAN Hypoxia up-regulated protein 1 OS=Homo sapiens GN=HYOU1 PE=1 SV=1	Q9Y4L1	Q9Y4L1|HYOU1_HUMAN Hypoxia up-regulated protein 1 OS=Homo sapiens GN=HYOU1 PE=1 SV=1	Q9Y4L1|HYOU1	R.VFGSQnLTTVK.L	396000	396000	s(DKO1_45min) r(2)	DKO1	DKO1-a2	N6(NGlycan/1378.4757)	N6(NGlycan/1378.4757)	6	515	515	N	N515	510	520	1.8e-07	5.3e-06	516.61	HexNAc(2)Hex(6)	HM	Q9Y4L1 --N515	Q9Y4L1|HYOU1--N515	Q9Y4L1|HYOU1--N515 + HM	Q9Y4L1|HYOU1--N515 + HexNAc(2)Hex(6)	N515 + HM
sp|Q9Y4L1|HYOU1_HUMAN Hypoxia up-regulated protein 1 OS=Homo sapiens GN=HYOU1 PE=1 SV=1	Q9Y4L1	Q9Y4L1|HYOU1_HUMAN Hypoxia up-regulated protein 1 OS=Homo sapiens GN=HYOU1 PE=1 SV=1	Q9Y4L1|HYOU1	R.VFGSQnLTTVK.L	309000	309000	s(DKO1_45min) r(3)	DKO1	DKO1-a3	N6(NGlycan/1378.4757)	N6(NGlycan/1378.4757)	6	515	515	N	N515	510	520	5.8e-13	1.7e-11	760.48	HexNAc(2)Hex(6)	HM	Q9Y4L1 --N515	Q9Y4L1|HYOU1--N515	Q9Y4L1|HYOU1--N515 + HM	Q9Y4L1|HYOU1--N515 + HexNAc(2)Hex(6)	N515 + HM
sp|Q9Y4L1|HYOU1_HUMAN Hypoxia up-regulated protein 1 OS=Homo sapiens GN=HYOU1 PE=1 SV=1	Q9Y4L1	Q9Y4L1|HYOU1_HUMAN Hypoxia up-regulated protein 1 OS=Homo sapiens GN=HYOU1 PE=1 SV=1	Q9Y4L1|HYOU1	R.VFGSQnLTTVK.L	309000	309000	s(DKO1_45min) r(3)	DKO1	DKO1-a3	N6(NGlycan/1378.4757)	N6(NGlycan/1378.4757)	6	515	515	N	N515	510	520	6e-06	0.00018	460.58	HexNAc(2)Hex(6)	HM	Q9Y4L1 --N515	Q9Y4L1|HYOU1--N515	Q9Y4L1|HYOU1--N515 + HM	Q9Y4L1|HYOU1--N515 + HexNAc(2)Hex(6)	N515 + HM
sp|Q9Y4L1|HYOU1_HUMAN Hypoxia up-regulated protein 1 OS=Homo sapiens GN=HYOU1 PE=1 SV=1	Q9Y4L1	Q9Y4L1|HYOU1_HUMAN Hypoxia up-regulated protein 1 OS=Homo sapiens GN=HYOU1 PE=1 SV=1	Q9Y4L1|HYOU1	R.VFGSQnLTTVK.L	1070000	1070000	s(DKO1_45min) r(1)	DKO1	DKO1-a1	N6(NGlycan/1540.5285)	N6(NGlycan/1540.5285)	6	515	515	N	N515	510	520	4.9e-11	2.5e-09	644.23	HexNAc(2)Hex(7)	HM	Q9Y4L1 --N515	Q9Y4L1|HYOU1--N515	Q9Y4L1|HYOU1--N515 + HM	Q9Y4L1|HYOU1--N515 + HexNAc(2)Hex(7)	N515 + HM
sp|Q9Y4L1|HYOU1_HUMAN Hypoxia up-regulated protein 1 OS=Homo sapiens GN=HYOU1 PE=1 SV=1	Q9Y4L1	Q9Y4L1|HYOU1_HUMAN Hypoxia up-regulated protein 1 OS=Homo sapiens GN=HYOU1 PE=1 SV=1	Q9Y4L1|HYOU1	R.VFGSQnLTTVK.L	1070000	1070000	s(DKO1_45min) r(1)	DKO1	DKO1-a1	N6(NGlycan/1540.5285)	N6(NGlycan/1540.5285)	6	515	515	N	N515	510	520	1.3e-06	6.8e-05	457.04	HexNAc(2)Hex(7)	HM	Q9Y4L1 --N515	Q9Y4L1|HYOU1--N515	Q9Y4L1|HYOU1--N515 + HM	Q9Y4L1|HYOU1--N515 + HexNAc(2)Hex(7)	N515 + HM
sp|Q9Y4L1|HYOU1_HUMAN Hypoxia up-regulated protein 1 OS=Homo sapiens GN=HYOU1 PE=1 SV=1	Q9Y4L1	Q9Y4L1|HYOU1_HUMAN Hypoxia up-regulated protein 1 OS=Homo sapiens GN=HYOU1 PE=1 SV=1	Q9Y4L1|HYOU1	R.VFGSQnLTTVK.L	1070000	1070000	s(DKO1_45min) r(1)	DKO1	DKO1-a1	N6(NGlycan/1540.5285)	N6(NGlycan/1540.5285)	6	515	515	N	N515	510	520	4.9e-10	2.5e-08	581.62	HexNAc(2)Hex(7)	HM	Q9Y4L1 --N515	Q9Y4L1|HYOU1--N515	Q9Y4L1|HYOU1--N515 + HM	Q9Y4L1|HYOU1--N515 + HexNAc(2)Hex(7)	N515 + HM
sp|Q9Y4L1|HYOU1_HUMAN Hypoxia up-regulated protein 1 OS=Homo sapiens GN=HYOU1 PE=1 SV=1	Q9Y4L1	Q9Y4L1|HYOU1_HUMAN Hypoxia up-regulated protein 1 OS=Homo sapiens GN=HYOU1 PE=1 SV=1	Q9Y4L1|HYOU1	R.VFGSQnLTTVK.L	1070000	1070000	s(DKO1_45min) r(1)	DKO1	DKO1-a1	N6(NGlycan/1540.5285)	N6(NGlycan/1540.5285)	6	515	515	N	N515	510	520	3.8e-11	1.9e-09	632.77	HexNAc(2)Hex(7)	HM	Q9Y4L1 --N515	Q9Y4L1|HYOU1--N515	Q9Y4L1|HYOU1--N515 + HM	Q9Y4L1|HYOU1--N515 + HexNAc(2)Hex(7)	N515 + HM
sp|Q9Y4L1|HYOU1_HUMAN Hypoxia up-regulated protein 1 OS=Homo sapiens GN=HYOU1 PE=1 SV=1	Q9Y4L1	Q9Y4L1|HYOU1_HUMAN Hypoxia up-regulated protein 1 OS=Homo sapiens GN=HYOU1 PE=1 SV=1	Q9Y4L1|HYOU1	R.VFGSQnLTTVK.L	1070000	1070000	s(DKO1_45min) r(1)	DKO1	DKO1-a1	N6(NGlycan/1540.5285)	N6(NGlycan/1540.5285)	6	515	515	N	N515	510	520	5.7e-09	2.9e-07	568.29	HexNAc(2)Hex(7)	HM	Q9Y4L1 --N515	Q9Y4L1|HYOU1--N515	Q9Y4L1|HYOU1--N515 + HM	Q9Y4L1|HYOU1--N515 + HexNAc(2)Hex(7)	N515 + HM
sp|Q9Y4L1|HYOU1_HUMAN Hypoxia up-regulated protein 1 OS=Homo sapiens GN=HYOU1 PE=1 SV=1	Q9Y4L1	Q9Y4L1|HYOU1_HUMAN Hypoxia up-regulated protein 1 OS=Homo sapiens GN=HYOU1 PE=1 SV=1	Q9Y4L1|HYOU1	R.VFGSQnLTTVK.L	1070000	1070000	s(DKO1_45min) r(1)	DKO1	DKO1-a1	N6(NGlycan/1540.5285)	N6(NGlycan/1540.5285)	6	515	515	N	N515	510	520	2.1e-07	1.1e-05	492.36	HexNAc(2)Hex(7)	HM	Q9Y4L1 --N515	Q9Y4L1|HYOU1--N515	Q9Y4L1|HYOU1--N515 + HM	Q9Y4L1|HYOU1--N515 + HexNAc(2)Hex(7)	N515 + HM
sp|Q9Y4L1|HYOU1_HUMAN Hypoxia up-regulated protein 1 OS=Homo sapiens GN=HYOU1 PE=1 SV=1	Q9Y4L1	Q9Y4L1|HYOU1_HUMAN Hypoxia up-regulated protein 1 OS=Homo sapiens GN=HYOU1 PE=1 SV=1	Q9Y4L1|HYOU1	R.VFGSQnLTTVK.L	1340000	1340000	s(DKO1_45min) r(2)	DKO1	DKO1-a2	N6(NGlycan/1540.5285)	N6(NGlycan/1540.5285)	6	515	515	N	N515	510	520	1.2e-10	3.4e-09	607.2	HexNAc(2)Hex(7)	HM	Q9Y4L1 --N515	Q9Y4L1|HYOU1--N515	Q9Y4L1|HYOU1--N515 + HM	Q9Y4L1|HYOU1--N515 + HexNAc(2)Hex(7)	N515 + HM
sp|Q9Y4L1|HYOU1_HUMAN Hypoxia up-regulated protein 1 OS=Homo sapiens GN=HYOU1 PE=1 SV=1	Q9Y4L1	Q9Y4L1|HYOU1_HUMAN Hypoxia up-regulated protein 1 OS=Homo sapiens GN=HYOU1 PE=1 SV=1	Q9Y4L1|HYOU1	R.VFGSQnLTTVK.L	1340000	1340000	s(DKO1_45min) r(2)	DKO1	DKO1-a2	N6(NGlycan/1540.5285)	N6(NGlycan/1540.5285)	6	515	515	N	N515	510	520	2.3e-08	6.5e-07	553.2	HexNAc(2)Hex(7)	HM	Q9Y4L1 --N515	Q9Y4L1|HYOU1--N515	Q9Y4L1|HYOU1--N515 + HM	Q9Y4L1|HYOU1--N515 + HexNAc(2)Hex(7)	N515 + HM
sp|Q9Y4L1|HYOU1_HUMAN Hypoxia up-regulated protein 1 OS=Homo sapiens GN=HYOU1 PE=1 SV=1	Q9Y4L1	Q9Y4L1|HYOU1_HUMAN Hypoxia up-regulated protein 1 OS=Homo sapiens GN=HYOU1 PE=1 SV=1	Q9Y4L1|HYOU1	R.VFGSQnLTTVK.L	1340000	1340000	s(DKO1_45min) r(2)	DKO1	DKO1-a2	N6(NGlycan/1540.5285)	N6(NGlycan/1540.5285)	6	515	515	N	N515	510	520	0.0014	0.038	343.46	HexNAc(2)Hex(7)	HM	Q9Y4L1 --N515	Q9Y4L1|HYOU1--N515	Q9Y4L1|HYOU1--N515 + HM	Q9Y4L1|HYOU1--N515 + HexNAc(2)Hex(7)	N515 + HM
sp|Q9Y4L1|HYOU1_HUMAN Hypoxia up-regulated protein 1 OS=Homo sapiens GN=HYOU1 PE=1 SV=1	Q9Y4L1	Q9Y4L1|HYOU1_HUMAN Hypoxia up-regulated protein 1 OS=Homo sapiens GN=HYOU1 PE=1 SV=1	Q9Y4L1|HYOU1	R.VFGSQnLTTVK.L	1340000	1340000	s(DKO1_45min) r(2)	DKO1	DKO1-a2	N6(NGlycan/1540.5285)	N6(NGlycan/1540.5285)	6	515	515	N	N515	510	520	2e-10	5.7e-09	637	HexNAc(2)Hex(7)	HM	Q9Y4L1 --N515	Q9Y4L1|HYOU1--N515	Q9Y4L1|HYOU1--N515 + HM	Q9Y4L1|HYOU1--N515 + HexNAc(2)Hex(7)	N515 + HM
sp|Q9Y4L1|HYOU1_HUMAN Hypoxia up-regulated protein 1 OS=Homo sapiens GN=HYOU1 PE=1 SV=1	Q9Y4L1	Q9Y4L1|HYOU1_HUMAN Hypoxia up-regulated protein 1 OS=Homo sapiens GN=HYOU1 PE=1 SV=1	Q9Y4L1|HYOU1	R.VFGSQnLTTVK.L	1340000	1340000	s(DKO1_45min) r(2)	DKO1	DKO1-a2	N6(NGlycan/1540.5285)	N6(NGlycan/1540.5285)	6	515	515	N	N515	510	520	1.4e-08	4e-07	578.22	HexNAc(2)Hex(7)	HM	Q9Y4L1 --N515	Q9Y4L1|HYOU1--N515	Q9Y4L1|HYOU1--N515 + HM	Q9Y4L1|HYOU1--N515 + HexNAc(2)Hex(7)	N515 + HM
sp|Q9Y4L1|HYOU1_HUMAN Hypoxia up-regulated protein 1 OS=Homo sapiens GN=HYOU1 PE=1 SV=1	Q9Y4L1	Q9Y4L1|HYOU1_HUMAN Hypoxia up-regulated protein 1 OS=Homo sapiens GN=HYOU1 PE=1 SV=1	Q9Y4L1|HYOU1	R.VFGSQnLTTVK.L	1340000	1340000	s(DKO1_45min) r(2)	DKO1	DKO1-a2	N6(NGlycan/1540.5285)	N6(NGlycan/1540.5285)	6	515	515	N	N515	510	520	1.2e-05	0.00034	431.65	HexNAc(2)Hex(7)	HM	Q9Y4L1 --N515	Q9Y4L1|HYOU1--N515	Q9Y4L1|HYOU1--N515 + HM	Q9Y4L1|HYOU1--N515 + HexNAc(2)Hex(7)	N515 + HM
sp|Q9Y4L1|HYOU1_HUMAN Hypoxia up-regulated protein 1 OS=Homo sapiens GN=HYOU1 PE=1 SV=1	Q9Y4L1	Q9Y4L1|HYOU1_HUMAN Hypoxia up-regulated protein 1 OS=Homo sapiens GN=HYOU1 PE=1 SV=1	Q9Y4L1|HYOU1	R.VFGSQnLTTVK.L	1340000	1340000	s(DKO1_45min) r(2)	DKO1	DKO1-a2	N6(NGlycan/1540.5285)	N6(NGlycan/1540.5285)	6	515	515	N	N515	510	520	3.3e-08	9.5e-07	535.45	HexNAc(2)Hex(7)	HM	Q9Y4L1 --N515	Q9Y4L1|HYOU1--N515	Q9Y4L1|HYOU1--N515 + HM	Q9Y4L1|HYOU1--N515 + HexNAc(2)Hex(7)	N515 + HM
sp|Q9Y4L1|HYOU1_HUMAN Hypoxia up-regulated protein 1 OS=Homo sapiens GN=HYOU1 PE=1 SV=1	Q9Y4L1	Q9Y4L1|HYOU1_HUMAN Hypoxia up-regulated protein 1 OS=Homo sapiens GN=HYOU1 PE=1 SV=1	Q9Y4L1|HYOU1	R.VFGSQnLTTVK.L	1040000	1040000	s(DKO1_45min) r(3)	DKO1	DKO1-a3	N6(NGlycan/1540.5285)	N6(NGlycan/1540.5285)	6	515	515	N	N515	510	520	2e-10	6e-09	610.91	HexNAc(2)Hex(7)	HM	Q9Y4L1 --N515	Q9Y4L1|HYOU1--N515	Q9Y4L1|HYOU1--N515 + HM	Q9Y4L1|HYOU1--N515 + HexNAc(2)Hex(7)	N515 + HM
sp|Q9Y4L1|HYOU1_HUMAN Hypoxia up-regulated protein 1 OS=Homo sapiens GN=HYOU1 PE=1 SV=1	Q9Y4L1	Q9Y4L1|HYOU1_HUMAN Hypoxia up-regulated protein 1 OS=Homo sapiens GN=HYOU1 PE=1 SV=1	Q9Y4L1|HYOU1	R.VFGSQnLTTVK.L	1040000	1040000	s(DKO1_45min) r(3)	DKO1	DKO1-a3	N6(NGlycan/1540.5285)	N6(NGlycan/1540.5285)	6	515	515	N	N515	510	520	1.5e-05	0.00044	424.19	HexNAc(2)Hex(7)	HM	Q9Y4L1 --N515	Q9Y4L1|HYOU1--N515	Q9Y4L1|HYOU1--N515 + HM	Q9Y4L1|HYOU1--N515 + HexNAc(2)Hex(7)	N515 + HM
sp|Q9Y4L1|HYOU1_HUMAN Hypoxia up-regulated protein 1 OS=Homo sapiens GN=HYOU1 PE=1 SV=1	Q9Y4L1	Q9Y4L1|HYOU1_HUMAN Hypoxia up-regulated protein 1 OS=Homo sapiens GN=HYOU1 PE=1 SV=1	Q9Y4L1|HYOU1	R.VFGSQnLTTVK.L	1040000	1040000	s(DKO1_45min) r(3)	DKO1	DKO1-a3	N6(NGlycan/1540.5285)	N6(NGlycan/1540.5285)	6	515	515	N	N515	510	520	0.0014	0.04	341.17	HexNAc(2)Hex(7)	HM	Q9Y4L1 --N515	Q9Y4L1|HYOU1--N515	Q9Y4L1|HYOU1--N515 + HM	Q9Y4L1|HYOU1--N515 + HexNAc(2)Hex(7)	N515 + HM
sp|Q9Y4L1|HYOU1_HUMAN Hypoxia up-regulated protein 1 OS=Homo sapiens GN=HYOU1 PE=1 SV=1	Q9Y4L1	Q9Y4L1|HYOU1_HUMAN Hypoxia up-regulated protein 1 OS=Homo sapiens GN=HYOU1 PE=1 SV=1	Q9Y4L1|HYOU1	R.VFGSQnLTTVK.L	1040000	1040000	s(DKO1_45min) r(3)	DKO1	DKO1-a3	N6(NGlycan/1540.5285)	N6(NGlycan/1540.5285)	6	515	515	N	N515	510	520	1.7e-08	4.9e-07	540.46	HexNAc(2)Hex(7)	HM	Q9Y4L1 --N515	Q9Y4L1|HYOU1--N515	Q9Y4L1|HYOU1--N515 + HM	Q9Y4L1|HYOU1--N515 + HexNAc(2)Hex(7)	N515 + HM
sp|Q9Y4L1|HYOU1_HUMAN Hypoxia up-regulated protein 1 OS=Homo sapiens GN=HYOU1 PE=1 SV=1	Q9Y4L1	Q9Y4L1|HYOU1_HUMAN Hypoxia up-regulated protein 1 OS=Homo sapiens GN=HYOU1 PE=1 SV=1	Q9Y4L1|HYOU1	R.VFGSQnLTTVK.L	1040000	1040000	s(DKO1_45min) r(3)	DKO1	DKO1-a3	N6(NGlycan/1540.5285)	N6(NGlycan/1540.5285)	6	515	515	N	N515	510	520	1.1e-08	3.1e-07	565.27	HexNAc(2)Hex(7)	HM	Q9Y4L1 --N515	Q9Y4L1|HYOU1--N515	Q9Y4L1|HYOU1--N515 + HM	Q9Y4L1|HYOU1--N515 + HexNAc(2)Hex(7)	N515 + HM
sp|Q9Y4L1|HYOU1_HUMAN Hypoxia up-regulated protein 1 OS=Homo sapiens GN=HYOU1 PE=1 SV=1	Q9Y4L1	Q9Y4L1|HYOU1_HUMAN Hypoxia up-regulated protein 1 OS=Homo sapiens GN=HYOU1 PE=1 SV=1	Q9Y4L1|HYOU1	R.VFGSQnLTTVK.L	1040000	1040000	s(DKO1_45min) r(3)	DKO1	DKO1-a3	N6(NGlycan/1540.5285)	N6(NGlycan/1540.5285)	6	515	515	N	N515	510	520	2.1e-10	6.3e-09	648.01	HexNAc(2)Hex(7)	HM	Q9Y4L1 --N515	Q9Y4L1|HYOU1--N515	Q9Y4L1|HYOU1--N515 + HM	Q9Y4L1|HYOU1--N515 + HexNAc(2)Hex(7)	N515 + HM
sp|Q9Y4L1|HYOU1_HUMAN Hypoxia up-regulated protein 1 OS=Homo sapiens GN=HYOU1 PE=1 SV=1	Q9Y4L1	Q9Y4L1|HYOU1_HUMAN Hypoxia up-regulated protein 1 OS=Homo sapiens GN=HYOU1 PE=1 SV=1	Q9Y4L1|HYOU1	R.VFGSQnLTTVK.L	1040000	1040000	s(DKO1_45min) r(3)	DKO1	DKO1-a3	N6(NGlycan/1540.5285)	N6(NGlycan/1540.5285)	6	515	515	N	N515	510	520	1.3e-08	3.7e-07	577.63	HexNAc(2)Hex(7)	HM	Q9Y4L1 --N515	Q9Y4L1|HYOU1--N515	Q9Y4L1|HYOU1--N515 + HM	Q9Y4L1|HYOU1--N515 + HexNAc(2)Hex(7)	N515 + HM
sp|Q9Y4L1|HYOU1_HUMAN Hypoxia up-regulated protein 1 OS=Homo sapiens GN=HYOU1 PE=1 SV=1	Q9Y4L1	Q9Y4L1|HYOU1_HUMAN Hypoxia up-regulated protein 1 OS=Homo sapiens GN=HYOU1 PE=1 SV=1	Q9Y4L1|HYOU1	R.VFGSQnLTTVK.L	1040000	1040000	s(DKO1_45min) r(3)	DKO1	DKO1-a3	N6(NGlycan/1540.5285)	N6(NGlycan/1540.5285)	6	515	515	N	N515	510	520	1.6e-05	0.00046	359.81	HexNAc(2)Hex(7)	HM	Q9Y4L1 --N515	Q9Y4L1|HYOU1--N515	Q9Y4L1|HYOU1--N515 + HM	Q9Y4L1|HYOU1--N515 + HexNAc(2)Hex(7)	N515 + HM
sp|Q9Y4L1|HYOU1_HUMAN Hypoxia up-regulated protein 1 OS=Homo sapiens GN=HYOU1 PE=1 SV=1	Q9Y4L1	Q9Y4L1|HYOU1_HUMAN Hypoxia up-regulated protein 1 OS=Homo sapiens GN=HYOU1 PE=1 SV=1	Q9Y4L1|HYOU1	R.VFGSQnLTTVK.L	633000	633000	s(DKO1_45min) r(1)	DKO1	DKO1-a1	N6(NGlycan/1540.5285)	N6(NGlycan/1540.5285)	6	515	515	N	N515	510	520	8.1e-14	4.1e-12	768.36	HexNAc(2)Hex(7)	HM	Q9Y4L1 --N515	Q9Y4L1|HYOU1--N515	Q9Y4L1|HYOU1--N515 + HM	Q9Y4L1|HYOU1--N515 + HexNAc(2)Hex(7)	N515 + HM
