## Supplemental Data 2 for "Comparative analyses of the N-glycoproteomes in HCT116 cancer cells and their non-tumorigenic *DNMT1*/*3b* double knockout (DKO1) cells and insight into the Mannose-6-phosphate pathway" (part 18 of 33)

### Sheet: glycoproteomes w glycan class (continued)
full Protein name	Uniprot #	Protein_x000D_ name	Uniprot #|name	Peptide Sequence	XIC area_x000D_ summed	XIC_x000D_ AUC	MS_x000D_ Alias name	cell line	Sample run name	All Mod. Summary (mod. Position in the peptide)	N-glycan mod only (N-glycosite pos in the peptide)	N-glycosite position in the peptide	N-glycosite position in the protein	N-glycosite position in the protein (text)	N symbo	N-glycosite	Start_x000D_ AA	End_x000D_ AA	PEP_x000D_ 2D	PEP_x000D_ 1D	Score	N-Glycans	Glycan type	Uniprot # --glycosite	Uniprot #|prot --glycosite	Uniprot/glycosite/ Glycan type	Uniprot/glycosite/N-glycan	glycosite + glycan type
sp|Q9Y4L1|HYOU1_HUMAN Hypoxia up-regulated protein 1 OS=Homo sapiens GN=HYOU1 PE=1 SV=1	Q9Y4L1	Q9Y4L1|HYOU1_HUMAN Hypoxia up-regulated protein 1 OS=Homo sapiens GN=HYOU1 PE=1 SV=1	Q9Y4L1|HYOU1	R.VFGSQnLTTVK.L	633000	633000	s(DKO1_45min) r(1)	DKO1	DKO1-a1	N6(NGlycan/1540.5285)	N6(NGlycan/1540.5285)	6	515	515	N	N515	510	520	7.3e-13	3.7e-11	737.28	HexNAc(2)Hex(7)	HM	Q9Y4L1 --N515	Q9Y4L1|HYOU1--N515	Q9Y4L1|HYOU1--N515 + HM	Q9Y4L1|HYOU1--N515 + HexNAc(2)Hex(7)	N515 + HM
sp|Q9Y4L1|HYOU1_HUMAN Hypoxia up-regulated protein 1 OS=Homo sapiens GN=HYOU1 PE=1 SV=1	Q9Y4L1	Q9Y4L1|HYOU1_HUMAN Hypoxia up-regulated protein 1 OS=Homo sapiens GN=HYOU1 PE=1 SV=1	Q9Y4L1|HYOU1	R.VFGSQnLTTVK.L	633000	633000	s(DKO1_45min) r(1)	DKO1	DKO1-a1	N6(NGlycan/1540.5285)	N6(NGlycan/1540.5285)	6	515	515	N	N515	510	520	1.6e-11	8e-10	655.63	HexNAc(2)Hex(7)	HM	Q9Y4L1 --N515	Q9Y4L1|HYOU1--N515	Q9Y4L1|HYOU1--N515 + HM	Q9Y4L1|HYOU1--N515 + HexNAc(2)Hex(7)	N515 + HM
sp|Q9Y4L1|HYOU1_HUMAN Hypoxia up-regulated protein 1 OS=Homo sapiens GN=HYOU1 PE=1 SV=1	Q9Y4L1	Q9Y4L1|HYOU1_HUMAN Hypoxia up-regulated protein 1 OS=Homo sapiens GN=HYOU1 PE=1 SV=1	Q9Y4L1|HYOU1	R.VFGSQnLTTVK.L	800000	800000	s(DKO1_45min) r(2)	DKO1	DKO1-a2	N6(NGlycan/1540.5285)	N6(NGlycan/1540.5285)	6	515	515	N	N515	510	520	4.2e-14	1.2e-12	802.36	HexNAc(2)Hex(7)	HM	Q9Y4L1 --N515	Q9Y4L1|HYOU1--N515	Q9Y4L1|HYOU1--N515 + HM	Q9Y4L1|HYOU1--N515 + HexNAc(2)Hex(7)	N515 + HM
sp|Q9Y4L1|HYOU1_HUMAN Hypoxia up-regulated protein 1 OS=Homo sapiens GN=HYOU1 PE=1 SV=1	Q9Y4L1	Q9Y4L1|HYOU1_HUMAN Hypoxia up-regulated protein 1 OS=Homo sapiens GN=HYOU1 PE=1 SV=1	Q9Y4L1|HYOU1	R.VFGSQnLTTVK.L	800000	800000	s(DKO1_45min) r(2)	DKO1	DKO1-a2	N6(NGlycan/1540.5285)	N6(NGlycan/1540.5285)	6	515	515	N	N515	510	520	2.5e-14	7.2e-13	817.57	HexNAc(2)Hex(7)	HM	Q9Y4L1 --N515	Q9Y4L1|HYOU1--N515	Q9Y4L1|HYOU1--N515 + HM	Q9Y4L1|HYOU1--N515 + HexNAc(2)Hex(7)	N515 + HM
sp|Q9Y4L1|HYOU1_HUMAN Hypoxia up-regulated protein 1 OS=Homo sapiens GN=HYOU1 PE=1 SV=1	Q9Y4L1	Q9Y4L1|HYOU1_HUMAN Hypoxia up-regulated protein 1 OS=Homo sapiens GN=HYOU1 PE=1 SV=1	Q9Y4L1|HYOU1	R.VFGSQnLTTVK.L	800000	800000	s(DKO1_45min) r(2)	DKO1	DKO1-a2	N6(NGlycan/1540.5285)	N6(NGlycan/1540.5285)	6	515	515	N	N515	510	520	1.4e-15	4.1e-14	870.14	HexNAc(2)Hex(7)	HM	Q9Y4L1 --N515	Q9Y4L1|HYOU1--N515	Q9Y4L1|HYOU1--N515 + HM	Q9Y4L1|HYOU1--N515 + HexNAc(2)Hex(7)	N515 + HM
sp|Q9Y4L1|HYOU1_HUMAN Hypoxia up-regulated protein 1 OS=Homo sapiens GN=HYOU1 PE=1 SV=1	Q9Y4L1	Q9Y4L1|HYOU1_HUMAN Hypoxia up-regulated protein 1 OS=Homo sapiens GN=HYOU1 PE=1 SV=1	Q9Y4L1|HYOU1	R.VFGSQnLTTVK.L	800000	800000	s(DKO1_45min) r(2)	DKO1	DKO1-a2	N6(NGlycan/1540.5285)	N6(NGlycan/1540.5285)	6	515	515	N	N515	510	520	1.4e-07	4.1e-06	557.81	HexNAc(2)Hex(7)	HM	Q9Y4L1 --N515	Q9Y4L1|HYOU1--N515	Q9Y4L1|HYOU1--N515 + HM	Q9Y4L1|HYOU1--N515 + HexNAc(2)Hex(7)	N515 + HM
sp|Q9Y4L1|HYOU1_HUMAN Hypoxia up-regulated protein 1 OS=Homo sapiens GN=HYOU1 PE=1 SV=1	Q9Y4L1	Q9Y4L1|HYOU1_HUMAN Hypoxia up-regulated protein 1 OS=Homo sapiens GN=HYOU1 PE=1 SV=1	Q9Y4L1|HYOU1	R.VFGSQnLTTVK.L	610000	610000	s(DKO1_45min) r(3)	DKO1	DKO1-a3	N6(NGlycan/1540.5285)	N6(NGlycan/1540.5285)	6	515	515	N	N515	510	520	3.8e-12	1.1e-10	749.91	HexNAc(2)Hex(7)	HM	Q9Y4L1 --N515	Q9Y4L1|HYOU1--N515	Q9Y4L1|HYOU1--N515 + HM	Q9Y4L1|HYOU1--N515 + HexNAc(2)Hex(7)	N515 + HM
sp|Q9Y4L1|HYOU1_HUMAN Hypoxia up-regulated protein 1 OS=Homo sapiens GN=HYOU1 PE=1 SV=1	Q9Y4L1	Q9Y4L1|HYOU1_HUMAN Hypoxia up-regulated protein 1 OS=Homo sapiens GN=HYOU1 PE=1 SV=1	Q9Y4L1|HYOU1	R.VFGSQnLTTVK.L	610000	610000	s(DKO1_45min) r(3)	DKO1	DKO1-a3	N6(NGlycan/1540.5285)	N6(NGlycan/1540.5285)	6	515	515	N	N515	510	520	1.9e-13	5.6e-12	765.89	HexNAc(2)Hex(7)	HM	Q9Y4L1 --N515	Q9Y4L1|HYOU1--N515	Q9Y4L1|HYOU1--N515 + HM	Q9Y4L1|HYOU1--N515 + HexNAc(2)Hex(7)	N515 + HM
sp|Q9Y4L1|HYOU1_HUMAN Hypoxia up-regulated protein 1 OS=Homo sapiens GN=HYOU1 PE=1 SV=1	Q9Y4L1	Q9Y4L1|HYOU1_HUMAN Hypoxia up-regulated protein 1 OS=Homo sapiens GN=HYOU1 PE=1 SV=1	Q9Y4L1|HYOU1	R.VFGSQnLTTVK.L	610000	610000	s(DKO1_45min) r(3)	DKO1	DKO1-a3	N6(NGlycan/1540.5285)	N6(NGlycan/1540.5285)	6	515	515	N	N515	510	520	6.3e-13	1.8e-11	772.11	HexNAc(2)Hex(7)	HM	Q9Y4L1 --N515	Q9Y4L1|HYOU1--N515	Q9Y4L1|HYOU1--N515 + HM	Q9Y4L1|HYOU1--N515 + HexNAc(2)Hex(7)	N515 + HM
sp|Q9Y4L1|HYOU1_HUMAN Hypoxia up-regulated protein 1 OS=Homo sapiens GN=HYOU1 PE=1 SV=1	Q9Y4L1	Q9Y4L1|HYOU1_HUMAN Hypoxia up-regulated protein 1 OS=Homo sapiens GN=HYOU1 PE=1 SV=1	Q9Y4L1|HYOU1	R.VFGSQnLTTVK.L	610000	610000	s(DKO1_45min) r(3)	DKO1	DKO1-a3	N6(NGlycan/1540.5285)	N6(NGlycan/1540.5285)	6	515	515	N	N515	510	520	4.1e-13	1.2e-11	775.85	HexNAc(2)Hex(7)	HM	Q9Y4L1 --N515	Q9Y4L1|HYOU1--N515	Q9Y4L1|HYOU1--N515 + HM	Q9Y4L1|HYOU1--N515 + HexNAc(2)Hex(7)	N515 + HM
sp|Q9Y4L1|HYOU1_HUMAN Hypoxia up-regulated protein 1 OS=Homo sapiens GN=HYOU1 PE=1 SV=1	Q9Y4L1	Q9Y4L1|HYOU1_HUMAN Hypoxia up-regulated protein 1 OS=Homo sapiens GN=HYOU1 PE=1 SV=1	Q9Y4L1|HYOU1	R.VFGSQnLTTVK.L	3370000	3370000	s(DKO1_45min) r(1)	DKO1	DKO1-a1	N6(NGlycan/1702.5813)	N6(NGlycan/1702.5813)	6	515	515	N	N515	510	520	1.5e-09	7.5e-08	590.48	HexNAc(2)Hex(8)	HM	Q9Y4L1 --N515	Q9Y4L1|HYOU1--N515	Q9Y4L1|HYOU1--N515 + HM	Q9Y4L1|HYOU1--N515 + HexNAc(2)Hex(8)	N515 + HM
sp|Q9Y4L1|HYOU1_HUMAN Hypoxia up-regulated protein 1 OS=Homo sapiens GN=HYOU1 PE=1 SV=1	Q9Y4L1	Q9Y4L1|HYOU1_HUMAN Hypoxia up-regulated protein 1 OS=Homo sapiens GN=HYOU1 PE=1 SV=1	Q9Y4L1|HYOU1	R.VFGSQnLTTVK.L	3370000	3370000	s(DKO1_45min) r(1)	DKO1	DKO1-a1	N6(NGlycan/1702.5813)	N6(NGlycan/1702.5813)	6	515	515	N	N515	510	520	3.4e-12	1.8e-10	659.15	HexNAc(2)Hex(8)	HM	Q9Y4L1 --N515	Q9Y4L1|HYOU1--N515	Q9Y4L1|HYOU1--N515 + HM	Q9Y4L1|HYOU1--N515 + HexNAc(2)Hex(8)	N515 + HM
sp|Q9Y4L1|HYOU1_HUMAN Hypoxia up-regulated protein 1 OS=Homo sapiens GN=HYOU1 PE=1 SV=1	Q9Y4L1	Q9Y4L1|HYOU1_HUMAN Hypoxia up-regulated protein 1 OS=Homo sapiens GN=HYOU1 PE=1 SV=1	Q9Y4L1|HYOU1	R.VFGSQnLTTVK.L	3370000	3370000	s(DKO1_45min) r(1)	DKO1	DKO1-a1	N6(NGlycan/1702.5813)	N6(NGlycan/1702.5813)	6	515	515	N	N515	510	520	2.7e-11	1.4e-09	608.65	HexNAc(2)Hex(8)	HM	Q9Y4L1 --N515	Q9Y4L1|HYOU1--N515	Q9Y4L1|HYOU1--N515 + HM	Q9Y4L1|HYOU1--N515 + HexNAc(2)Hex(8)	N515 + HM
sp|Q9Y4L1|HYOU1_HUMAN Hypoxia up-regulated protein 1 OS=Homo sapiens GN=HYOU1 PE=1 SV=1	Q9Y4L1	Q9Y4L1|HYOU1_HUMAN Hypoxia up-regulated protein 1 OS=Homo sapiens GN=HYOU1 PE=1 SV=1	Q9Y4L1|HYOU1	R.VFGSQnLTTVK.L	3370000	3370000	s(DKO1_45min) r(1)	DKO1	DKO1-a1	N6(NGlycan/1702.5813)	N6(NGlycan/1702.5813)	6	515	515	N	N515	510	520	3.4e-11	1.8e-09	624.77	HexNAc(2)Hex(8)	HM	Q9Y4L1 --N515	Q9Y4L1|HYOU1--N515	Q9Y4L1|HYOU1--N515 + HM	Q9Y4L1|HYOU1--N515 + HexNAc(2)Hex(8)	N515 + HM
sp|Q9Y4L1|HYOU1_HUMAN Hypoxia up-regulated protein 1 OS=Homo sapiens GN=HYOU1 PE=1 SV=1	Q9Y4L1	Q9Y4L1|HYOU1_HUMAN Hypoxia up-regulated protein 1 OS=Homo sapiens GN=HYOU1 PE=1 SV=1	Q9Y4L1|HYOU1	R.VFGSQnLTTVK.L	3370000	3370000	s(DKO1_45min) r(1)	DKO1	DKO1-a1	N6(NGlycan/1702.5813)	N6(NGlycan/1702.5813)	6	515	515	N	N515	510	520	3.4e-11	1.8e-09	628.72	HexNAc(2)Hex(8)	HM	Q9Y4L1 --N515	Q9Y4L1|HYOU1--N515	Q9Y4L1|HYOU1--N515 + HM	Q9Y4L1|HYOU1--N515 + HexNAc(2)Hex(8)	N515 + HM
sp|Q9Y4L1|HYOU1_HUMAN Hypoxia up-regulated protein 1 OS=Homo sapiens GN=HYOU1 PE=1 SV=1	Q9Y4L1	Q9Y4L1|HYOU1_HUMAN Hypoxia up-regulated protein 1 OS=Homo sapiens GN=HYOU1 PE=1 SV=1	Q9Y4L1|HYOU1	R.VFGSQnLTTVK.L	3370000	3370000	s(DKO1_45min) r(1)	DKO1	DKO1-a1	N6(NGlycan/1702.5813)	N6(NGlycan/1702.5813)	6	515	515	N	N515	510	520	7.4e-09	3.8e-07	549.76	HexNAc(2)Hex(8)	HM	Q9Y4L1 --N515	Q9Y4L1|HYOU1--N515	Q9Y4L1|HYOU1--N515 + HM	Q9Y4L1|HYOU1--N515 + HexNAc(2)Hex(8)	N515 + HM
sp|Q9Y4L1|HYOU1_HUMAN Hypoxia up-regulated protein 1 OS=Homo sapiens GN=HYOU1 PE=1 SV=1	Q9Y4L1	Q9Y4L1|HYOU1_HUMAN Hypoxia up-regulated protein 1 OS=Homo sapiens GN=HYOU1 PE=1 SV=1	Q9Y4L1|HYOU1	R.VFGSQnLTTVK.L	3370000	3370000	s(DKO1_45min) r(1)	DKO1	DKO1-a1	N6(NGlycan/1702.5813)	N6(NGlycan/1702.5813)	6	515	515	N	N515	510	520	7.6e-11	3.9e-09	603.13	HexNAc(2)Hex(8)	HM	Q9Y4L1 --N515	Q9Y4L1|HYOU1--N515	Q9Y4L1|HYOU1--N515 + HM	Q9Y4L1|HYOU1--N515 + HexNAc(2)Hex(8)	N515 + HM
sp|Q9Y4L1|HYOU1_HUMAN Hypoxia up-regulated protein 1 OS=Homo sapiens GN=HYOU1 PE=1 SV=1	Q9Y4L1	Q9Y4L1|HYOU1_HUMAN Hypoxia up-regulated protein 1 OS=Homo sapiens GN=HYOU1 PE=1 SV=1	Q9Y4L1|HYOU1	R.VFGSQnLTTVK.L	3370000	3370000	s(DKO1_45min) r(1)	DKO1	DKO1-a1	N6(NGlycan/1702.5813)	N6(NGlycan/1702.5813)	6	515	515	N	N515	510	520	0.0011	0.051	354.01	HexNAc(2)Hex(8)	HM	Q9Y4L1 --N515	Q9Y4L1|HYOU1--N515	Q9Y4L1|HYOU1--N515 + HM	Q9Y4L1|HYOU1--N515 + HexNAc(2)Hex(8)	N515 + HM
sp|Q9Y4L1|HYOU1_HUMAN Hypoxia up-regulated protein 1 OS=Homo sapiens GN=HYOU1 PE=1 SV=1	Q9Y4L1	Q9Y4L1|HYOU1_HUMAN Hypoxia up-regulated protein 1 OS=Homo sapiens GN=HYOU1 PE=1 SV=1	Q9Y4L1|HYOU1	R.VFGSQnLTTVK.L	3370000	3370000	s(DKO1_45min) r(1)	DKO1	DKO1-a1	N6(NGlycan/1702.5813)	N6(NGlycan/1702.5813)	6	515	515	N	N515	510	520	2.2e-08	1.1e-06	576.24	HexNAc(2)Hex(8)	HM	Q9Y4L1 --N515	Q9Y4L1|HYOU1--N515	Q9Y4L1|HYOU1--N515 + HM	Q9Y4L1|HYOU1--N515 + HexNAc(2)Hex(8)	N515 + HM
sp|Q9Y4L1|HYOU1_HUMAN Hypoxia up-regulated protein 1 OS=Homo sapiens GN=HYOU1 PE=1 SV=1	Q9Y4L1	Q9Y4L1|HYOU1_HUMAN Hypoxia up-regulated protein 1 OS=Homo sapiens GN=HYOU1 PE=1 SV=1	Q9Y4L1|HYOU1	R.VFGSQnLTTVK.L	3370000	3370000	s(DKO1_45min) r(1)	DKO1	DKO1-a1	N6(NGlycan/1702.5813)	N6(NGlycan/1702.5813)	6	515	515	N	N515	510	520	2.7e-07	1.4e-05	441.83	HexNAc(2)Hex(8)	HM	Q9Y4L1 --N515	Q9Y4L1|HYOU1--N515	Q9Y4L1|HYOU1--N515 + HM	Q9Y4L1|HYOU1--N515 + HexNAc(2)Hex(8)	N515 + HM
sp|Q9Y4L1|HYOU1_HUMAN Hypoxia up-regulated protein 1 OS=Homo sapiens GN=HYOU1 PE=1 SV=1	Q9Y4L1	Q9Y4L1|HYOU1_HUMAN Hypoxia up-regulated protein 1 OS=Homo sapiens GN=HYOU1 PE=1 SV=1	Q9Y4L1|HYOU1	R.VFGSQnLTTVK.L	3370000	3370000	s(DKO1_45min) r(1)	DKO1	DKO1-a1	N6(NGlycan/1702.5813)	N6(NGlycan/1702.5813)	6	515	515	N	N515	510	520	1e-08	5.3e-07	514.97	HexNAc(2)Hex(8)	HM	Q9Y4L1 --N515	Q9Y4L1|HYOU1--N515	Q9Y4L1|HYOU1--N515 + HM	Q9Y4L1|HYOU1--N515 + HexNAc(2)Hex(8)	N515 + HM
sp|Q9Y4L1|HYOU1_HUMAN Hypoxia up-regulated protein 1 OS=Homo sapiens GN=HYOU1 PE=1 SV=1	Q9Y4L1	Q9Y4L1|HYOU1_HUMAN Hypoxia up-regulated protein 1 OS=Homo sapiens GN=HYOU1 PE=1 SV=1	Q9Y4L1|HYOU1	R.VFGSQnLTTVK.L	3930000	3930000	s(DKO1_45min) r(2)	DKO1	DKO1-a2	N6(NGlycan/1702.5813)	N6(NGlycan/1702.5813)	6	515	515	N	N515	510	520	1.9e-10	5.6e-09	610.19	HexNAc(2)Hex(8)	HM	Q9Y4L1 --N515	Q9Y4L1|HYOU1--N515	Q9Y4L1|HYOU1--N515 + HM	Q9Y4L1|HYOU1--N515 + HexNAc(2)Hex(8)	N515 + HM
sp|Q9Y4L1|HYOU1_HUMAN Hypoxia up-regulated protein 1 OS=Homo sapiens GN=HYOU1 PE=1 SV=1	Q9Y4L1	Q9Y4L1|HYOU1_HUMAN Hypoxia up-regulated protein 1 OS=Homo sapiens GN=HYOU1 PE=1 SV=1	Q9Y4L1|HYOU1	R.VFGSQnLTTVK.L	3930000	3930000	s(DKO1_45min) r(2)	DKO1	DKO1-a2	N6(NGlycan/1702.5813)	N6(NGlycan/1702.5813)	6	515	515	N	N515	510	520	1.7e-10	4.9e-09	606.07	HexNAc(2)Hex(8)	HM	Q9Y4L1 --N515	Q9Y4L1|HYOU1--N515	Q9Y4L1|HYOU1--N515 + HM	Q9Y4L1|HYOU1--N515 + HexNAc(2)Hex(8)	N515 + HM
sp|Q9Y4L1|HYOU1_HUMAN Hypoxia up-regulated protein 1 OS=Homo sapiens GN=HYOU1 PE=1 SV=1	Q9Y4L1	Q9Y4L1|HYOU1_HUMAN Hypoxia up-regulated protein 1 OS=Homo sapiens GN=HYOU1 PE=1 SV=1	Q9Y4L1|HYOU1	R.VFGSQnLTTVK.L	3930000	3930000	s(DKO1_45min) r(2)	DKO1	DKO1-a2	N6(NGlycan/1702.5813)	N6(NGlycan/1702.5813)	6	515	515	N	N515	510	520	1.4e-09	4.1e-08	594.88	HexNAc(2)Hex(8)	HM	Q9Y4L1 --N515	Q9Y4L1|HYOU1--N515	Q9Y4L1|HYOU1--N515 + HM	Q9Y4L1|HYOU1--N515 + HexNAc(2)Hex(8)	N515 + HM
sp|Q9Y4L1|HYOU1_HUMAN Hypoxia up-regulated protein 1 OS=Homo sapiens GN=HYOU1 PE=1 SV=1	Q9Y4L1	Q9Y4L1|HYOU1_HUMAN Hypoxia up-regulated protein 1 OS=Homo sapiens GN=HYOU1 PE=1 SV=1	Q9Y4L1|HYOU1	R.VFGSQnLTTVK.L	3930000	3930000	s(DKO1_45min) r(2)	DKO1	DKO1-a2	N6(NGlycan/1702.5813)	N6(NGlycan/1702.5813)	6	515	515	N	N515	510	520	1.4e-09	4.1e-08	598.74	HexNAc(2)Hex(8)	HM	Q9Y4L1 --N515	Q9Y4L1|HYOU1--N515	Q9Y4L1|HYOU1--N515 + HM	Q9Y4L1|HYOU1--N515 + HexNAc(2)Hex(8)	N515 + HM
sp|Q9Y4L1|HYOU1_HUMAN Hypoxia up-regulated protein 1 OS=Homo sapiens GN=HYOU1 PE=1 SV=1	Q9Y4L1	Q9Y4L1|HYOU1_HUMAN Hypoxia up-regulated protein 1 OS=Homo sapiens GN=HYOU1 PE=1 SV=1	Q9Y4L1|HYOU1	R.VFGSQnLTTVK.L	3930000	3930000	s(DKO1_45min) r(2)	DKO1	DKO1-a2	N6(NGlycan/1702.5813)	N6(NGlycan/1702.5813)	6	515	515	N	N515	510	520	1.6e-09	4.6e-08	595.48	HexNAc(2)Hex(8)	HM	Q9Y4L1 --N515	Q9Y4L1|HYOU1--N515	Q9Y4L1|HYOU1--N515 + HM	Q9Y4L1|HYOU1--N515 + HexNAc(2)Hex(8)	N515 + HM
sp|Q9Y4L1|HYOU1_HUMAN Hypoxia up-regulated protein 1 OS=Homo sapiens GN=HYOU1 PE=1 SV=1	Q9Y4L1	Q9Y4L1|HYOU1_HUMAN Hypoxia up-regulated protein 1 OS=Homo sapiens GN=HYOU1 PE=1 SV=1	Q9Y4L1|HYOU1	R.VFGSQnLTTVK.L	3930000	3930000	s(DKO1_45min) r(2)	DKO1	DKO1-a2	N6(NGlycan/1702.5813)	N6(NGlycan/1702.5813)	6	515	515	N	N515	510	520	1.6e-11	4.5e-10	661.93	HexNAc(2)Hex(8)	HM	Q9Y4L1 --N515	Q9Y4L1|HYOU1--N515	Q9Y4L1|HYOU1--N515 + HM	Q9Y4L1|HYOU1--N515 + HexNAc(2)Hex(8)	N515 + HM
sp|Q9Y4L1|HYOU1_HUMAN Hypoxia up-regulated protein 1 OS=Homo sapiens GN=HYOU1 PE=1 SV=1	Q9Y4L1	Q9Y4L1|HYOU1_HUMAN Hypoxia up-regulated protein 1 OS=Homo sapiens GN=HYOU1 PE=1 SV=1	Q9Y4L1|HYOU1	R.VFGSQnLTTVK.L	3930000	3930000	s(DKO1_45min) r(2)	DKO1	DKO1-a2	N6(NGlycan/1702.5813)	N6(NGlycan/1702.5813)	6	515	515	N	N515	510	520	0.0009	0.025	363.02	HexNAc(2)Hex(8)	HM	Q9Y4L1 --N515	Q9Y4L1|HYOU1--N515	Q9Y4L1|HYOU1--N515 + HM	Q9Y4L1|HYOU1--N515 + HexNAc(2)Hex(8)	N515 + HM
sp|Q9Y4L1|HYOU1_HUMAN Hypoxia up-regulated protein 1 OS=Homo sapiens GN=HYOU1 PE=1 SV=1	Q9Y4L1	Q9Y4L1|HYOU1_HUMAN Hypoxia up-regulated protein 1 OS=Homo sapiens GN=HYOU1 PE=1 SV=1	Q9Y4L1|HYOU1	R.VFGSQnLTTVK.L	3930000	3930000	s(DKO1_45min) r(2)	DKO1	DKO1-a2	N6(NGlycan/1702.5813)	N6(NGlycan/1702.5813)	6	515	515	N	N515	510	520	1.9e-10	5.6e-09	625.37	HexNAc(2)Hex(8)	HM	Q9Y4L1 --N515	Q9Y4L1|HYOU1--N515	Q9Y4L1|HYOU1--N515 + HM	Q9Y4L1|HYOU1--N515 + HexNAc(2)Hex(8)	N515 + HM
sp|Q9Y4L1|HYOU1_HUMAN Hypoxia up-regulated protein 1 OS=Homo sapiens GN=HYOU1 PE=1 SV=1	Q9Y4L1	Q9Y4L1|HYOU1_HUMAN Hypoxia up-regulated protein 1 OS=Homo sapiens GN=HYOU1 PE=1 SV=1	Q9Y4L1|HYOU1	R.VFGSQnLTTVK.L	3930000	3930000	s(DKO1_45min) r(2)	DKO1	DKO1-a2	N6(NGlycan/1702.5813)	N6(NGlycan/1702.5813)	6	515	515	N	N515	510	520	1.5e-09	4.4e-08	586.41	HexNAc(2)Hex(8)	HM	Q9Y4L1 --N515	Q9Y4L1|HYOU1--N515	Q9Y4L1|HYOU1--N515 + HM	Q9Y4L1|HYOU1--N515 + HexNAc(2)Hex(8)	N515 + HM
sp|Q9Y4L1|HYOU1_HUMAN Hypoxia up-regulated protein 1 OS=Homo sapiens GN=HYOU1 PE=1 SV=1	Q9Y4L1	Q9Y4L1|HYOU1_HUMAN Hypoxia up-regulated protein 1 OS=Homo sapiens GN=HYOU1 PE=1 SV=1	Q9Y4L1|HYOU1	R.VFGSQnLTTVK.L	3930000	3930000	s(DKO1_45min) r(2)	DKO1	DKO1-a2	N6(NGlycan/1702.5813)	N6(NGlycan/1702.5813)	6	515	515	N	N515	510	520	3.3e-09	9.4e-08	584.91	HexNAc(2)Hex(8)	HM	Q9Y4L1 --N515	Q9Y4L1|HYOU1--N515	Q9Y4L1|HYOU1--N515 + HM	Q9Y4L1|HYOU1--N515 + HexNAc(2)Hex(8)	N515 + HM
sp|Q9Y4L1|HYOU1_HUMAN Hypoxia up-regulated protein 1 OS=Homo sapiens GN=HYOU1 PE=1 SV=1	Q9Y4L1	Q9Y4L1|HYOU1_HUMAN Hypoxia up-regulated protein 1 OS=Homo sapiens GN=HYOU1 PE=1 SV=1	Q9Y4L1|HYOU1	R.VFGSQnLTTVK.L	3930000	3930000	s(DKO1_45min) r(2)	DKO1	DKO1-a2	N6(NGlycan/1702.5813)	N6(NGlycan/1702.5813)	6	515	515	N	N515	510	520	1.8e-08	5.3e-07	559.5	HexNAc(2)Hex(8)	HM	Q9Y4L1 --N515	Q9Y4L1|HYOU1--N515	Q9Y4L1|HYOU1--N515 + HM	Q9Y4L1|HYOU1--N515 + HexNAc(2)Hex(8)	N515 + HM
sp|Q9Y4L1|HYOU1_HUMAN Hypoxia up-regulated protein 1 OS=Homo sapiens GN=HYOU1 PE=1 SV=1	Q9Y4L1	Q9Y4L1|HYOU1_HUMAN Hypoxia up-regulated protein 1 OS=Homo sapiens GN=HYOU1 PE=1 SV=1	Q9Y4L1|HYOU1	R.VFGSQnLTTVK.L	3930000	3930000	s(DKO1_45min) r(2)	DKO1	DKO1-a2	N6(NGlycan/1702.5813)	N6(NGlycan/1702.5813)	6	515	515	N	N515	510	520	0.00028	0.0079	357.75	HexNAc(2)Hex(8)	HM	Q9Y4L1 --N515	Q9Y4L1|HYOU1--N515	Q9Y4L1|HYOU1--N515 + HM	Q9Y4L1|HYOU1--N515 + HexNAc(2)Hex(8)	N515 + HM
sp|Q9Y4L1|HYOU1_HUMAN Hypoxia up-regulated protein 1 OS=Homo sapiens GN=HYOU1 PE=1 SV=1	Q9Y4L1	Q9Y4L1|HYOU1_HUMAN Hypoxia up-regulated protein 1 OS=Homo sapiens GN=HYOU1 PE=1 SV=1	Q9Y4L1|HYOU1	R.VFGSQnLTTVK.L	3930000	3930000	s(DKO1_45min) r(2)	DKO1	DKO1-a2	N6(NGlycan/1702.5813)	N6(NGlycan/1702.5813)	6	515	515	N	N515	510	520	1e-07	3e-06	489.72	HexNAc(2)Hex(8)	HM	Q9Y4L1 --N515	Q9Y4L1|HYOU1--N515	Q9Y4L1|HYOU1--N515 + HM	Q9Y4L1|HYOU1--N515 + HexNAc(2)Hex(8)	N515 + HM
sp|Q9Y4L1|HYOU1_HUMAN Hypoxia up-regulated protein 1 OS=Homo sapiens GN=HYOU1 PE=1 SV=1	Q9Y4L1	Q9Y4L1|HYOU1_HUMAN Hypoxia up-regulated protein 1 OS=Homo sapiens GN=HYOU1 PE=1 SV=1	Q9Y4L1|HYOU1	R.VFGSQnLTTVK.L	3930000	3930000	s(DKO1_45min) r(2)	DKO1	DKO1-a2	N6(NGlycan/1702.5813)	N6(NGlycan/1702.5813)	6	515	515	N	N515	510	520	4e-08	1.1e-06	519.09	HexNAc(2)Hex(8)	HM	Q9Y4L1 --N515	Q9Y4L1|HYOU1--N515	Q9Y4L1|HYOU1--N515 + HM	Q9Y4L1|HYOU1--N515 + HexNAc(2)Hex(8)	N515 + HM
sp|Q9Y4L1|HYOU1_HUMAN Hypoxia up-regulated protein 1 OS=Homo sapiens GN=HYOU1 PE=1 SV=1	Q9Y4L1	Q9Y4L1|HYOU1_HUMAN Hypoxia up-regulated protein 1 OS=Homo sapiens GN=HYOU1 PE=1 SV=1	Q9Y4L1|HYOU1	R.VFGSQnLTTVK.L	3930000	3930000	s(DKO1_45min) r(2)	DKO1	DKO1-a2	N6(NGlycan/1702.5813)	N6(NGlycan/1702.5813)	6	515	515	N	N515	510	520	1.3e-07	3.8e-06	498.42	HexNAc(2)Hex(8)	HM	Q9Y4L1 --N515	Q9Y4L1|HYOU1--N515	Q9Y4L1|HYOU1--N515 + HM	Q9Y4L1|HYOU1--N515 + HexNAc(2)Hex(8)	N515 + HM
sp|Q9Y4L1|HYOU1_HUMAN Hypoxia up-regulated protein 1 OS=Homo sapiens GN=HYOU1 PE=1 SV=1	Q9Y4L1	Q9Y4L1|HYOU1_HUMAN Hypoxia up-regulated protein 1 OS=Homo sapiens GN=HYOU1 PE=1 SV=1	Q9Y4L1|HYOU1	R.VFGSQnLTTVK.L	3930000	3930000	s(DKO1_45min) r(2)	DKO1	DKO1-a2	N6(NGlycan/1702.5813)	N6(NGlycan/1702.5813)	6	515	515	N	N515	510	520	7.6e-07	2.2e-05	425.43	HexNAc(2)Hex(8)	HM	Q9Y4L1 --N515	Q9Y4L1|HYOU1--N515	Q9Y4L1|HYOU1--N515 + HM	Q9Y4L1|HYOU1--N515 + HexNAc(2)Hex(8)	N515 + HM
sp|Q9Y4L1|HYOU1_HUMAN Hypoxia up-regulated protein 1 OS=Homo sapiens GN=HYOU1 PE=1 SV=1	Q9Y4L1	Q9Y4L1|HYOU1_HUMAN Hypoxia up-regulated protein 1 OS=Homo sapiens GN=HYOU1 PE=1 SV=1	Q9Y4L1|HYOU1	R.VFGSQnLTTVK.L	3160000	3160000	s(DKO1_45min) r(3)	DKO1	DKO1-a3	N6(NGlycan/1702.5813)	N6(NGlycan/1702.5813)	6	515	515	N	N515	510	520	1.7e-08	4.8e-07	569.31	HexNAc(2)Hex(8)	HM	Q9Y4L1 --N515	Q9Y4L1|HYOU1--N515	Q9Y4L1|HYOU1--N515 + HM	Q9Y4L1|HYOU1--N515 + HexNAc(2)Hex(8)	N515 + HM
sp|Q9Y4L1|HYOU1_HUMAN Hypoxia up-regulated protein 1 OS=Homo sapiens GN=HYOU1 PE=1 SV=1	Q9Y4L1	Q9Y4L1|HYOU1_HUMAN Hypoxia up-regulated protein 1 OS=Homo sapiens GN=HYOU1 PE=1 SV=1	Q9Y4L1|HYOU1	R.VFGSQnLTTVK.L	3160000	3160000	s(DKO1_45min) r(3)	DKO1	DKO1-a3	N6(NGlycan/1702.5813)	N6(NGlycan/1702.5813)	6	515	515	N	N515	510	520	1.6e-11	4.6e-10	653.67	HexNAc(2)Hex(8)	HM	Q9Y4L1 --N515	Q9Y4L1|HYOU1--N515	Q9Y4L1|HYOU1--N515 + HM	Q9Y4L1|HYOU1--N515 + HexNAc(2)Hex(8)	N515 + HM
sp|Q9Y4L1|HYOU1_HUMAN Hypoxia up-regulated protein 1 OS=Homo sapiens GN=HYOU1 PE=1 SV=1	Q9Y4L1	Q9Y4L1|HYOU1_HUMAN Hypoxia up-regulated protein 1 OS=Homo sapiens GN=HYOU1 PE=1 SV=1	Q9Y4L1|HYOU1	R.VFGSQnLTTVK.L	3160000	3160000	s(DKO1_45min) r(3)	DKO1	DKO1-a3	N6(NGlycan/1702.5813)	N6(NGlycan/1702.5813)	6	515	515	N	N515	510	520	1.3e-10	3.8e-09	620.06	HexNAc(2)Hex(8)	HM	Q9Y4L1 --N515	Q9Y4L1|HYOU1--N515	Q9Y4L1|HYOU1--N515 + HM	Q9Y4L1|HYOU1--N515 + HexNAc(2)Hex(8)	N515 + HM
sp|Q9Y4L1|HYOU1_HUMAN Hypoxia up-regulated protein 1 OS=Homo sapiens GN=HYOU1 PE=1 SV=1	Q9Y4L1	Q9Y4L1|HYOU1_HUMAN Hypoxia up-regulated protein 1 OS=Homo sapiens GN=HYOU1 PE=1 SV=1	Q9Y4L1|HYOU1	R.VFGSQnLTTVK.L	3160000	3160000	s(DKO1_45min) r(3)	DKO1	DKO1-a3	N6(NGlycan/1702.5813)	N6(NGlycan/1702.5813)	6	515	515	N	N515	510	520	1.3e-10	3.8e-09	614.78	HexNAc(2)Hex(8)	HM	Q9Y4L1 --N515	Q9Y4L1|HYOU1--N515	Q9Y4L1|HYOU1--N515 + HM	Q9Y4L1|HYOU1--N515 + HexNAc(2)Hex(8)	N515 + HM
sp|Q9Y4L1|HYOU1_HUMAN Hypoxia up-regulated protein 1 OS=Homo sapiens GN=HYOU1 PE=1 SV=1	Q9Y4L1	Q9Y4L1|HYOU1_HUMAN Hypoxia up-regulated protein 1 OS=Homo sapiens GN=HYOU1 PE=1 SV=1	Q9Y4L1|HYOU1	R.VFGSQnLTTVK.L	3160000	3160000	s(DKO1_45min) r(3)	DKO1	DKO1-a3	N6(NGlycan/1702.5813)	N6(NGlycan/1702.5813)	6	515	515	N	N515	510	520	1.3e-10	3.8e-09	629.07	HexNAc(2)Hex(8)	HM	Q9Y4L1 --N515	Q9Y4L1|HYOU1--N515	Q9Y4L1|HYOU1--N515 + HM	Q9Y4L1|HYOU1--N515 + HexNAc(2)Hex(8)	N515 + HM
sp|Q9Y4L1|HYOU1_HUMAN Hypoxia up-regulated protein 1 OS=Homo sapiens GN=HYOU1 PE=1 SV=1	Q9Y4L1	Q9Y4L1|HYOU1_HUMAN Hypoxia up-regulated protein 1 OS=Homo sapiens GN=HYOU1 PE=1 SV=1	Q9Y4L1|HYOU1	R.VFGSQnLTTVK.L	3160000	3160000	s(DKO1_45min) r(3)	DKO1	DKO1-a3	N6(NGlycan/1702.5813)	N6(NGlycan/1702.5813)	6	515	515	N	N515	510	520	1.9e-09	5.6e-08	592.99	HexNAc(2)Hex(8)	HM	Q9Y4L1 --N515	Q9Y4L1|HYOU1--N515	Q9Y4L1|HYOU1--N515 + HM	Q9Y4L1|HYOU1--N515 + HexNAc(2)Hex(8)	N515 + HM
sp|Q9Y4L1|HYOU1_HUMAN Hypoxia up-regulated protein 1 OS=Homo sapiens GN=HYOU1 PE=1 SV=1	Q9Y4L1	Q9Y4L1|HYOU1_HUMAN Hypoxia up-regulated protein 1 OS=Homo sapiens GN=HYOU1 PE=1 SV=1	Q9Y4L1|HYOU1	R.VFGSQnLTTVK.L	3160000	3160000	s(DKO1_45min) r(3)	DKO1	DKO1-a3	N6(NGlycan/1702.5813)	N6(NGlycan/1702.5813)	6	515	515	N	N515	510	520	5.3e-05	0.0015	415.81	HexNAc(2)Hex(8)	HM	Q9Y4L1 --N515	Q9Y4L1|HYOU1--N515	Q9Y4L1|HYOU1--N515 + HM	Q9Y4L1|HYOU1--N515 + HexNAc(2)Hex(8)	N515 + HM
sp|Q9Y4L1|HYOU1_HUMAN Hypoxia up-regulated protein 1 OS=Homo sapiens GN=HYOU1 PE=1 SV=1	Q9Y4L1	Q9Y4L1|HYOU1_HUMAN Hypoxia up-regulated protein 1 OS=Homo sapiens GN=HYOU1 PE=1 SV=1	Q9Y4L1|HYOU1	R.VFGSQnLTTVK.L	3160000	3160000	s(DKO1_45min) r(3)	DKO1	DKO1-a3	N6(NGlycan/1702.5813)	N6(NGlycan/1702.5813)	6	515	515	N	N515	510	520	1.2e-08	3.6e-07	549.4	HexNAc(2)Hex(8)	HM	Q9Y4L1 --N515	Q9Y4L1|HYOU1--N515	Q9Y4L1|HYOU1--N515 + HM	Q9Y4L1|HYOU1--N515 + HexNAc(2)Hex(8)	N515 + HM
sp|Q9Y4L1|HYOU1_HUMAN Hypoxia up-regulated protein 1 OS=Homo sapiens GN=HYOU1 PE=1 SV=1	Q9Y4L1	Q9Y4L1|HYOU1_HUMAN Hypoxia up-regulated protein 1 OS=Homo sapiens GN=HYOU1 PE=1 SV=1	Q9Y4L1|HYOU1	R.VFGSQnLTTVK.L	3160000	3160000	s(DKO1_45min) r(3)	DKO1	DKO1-a3	N6(NGlycan/1702.5813)	N6(NGlycan/1702.5813)	6	515	515	N	N515	510	520	0.00032	0.0091	368.62	HexNAc(2)Hex(8)	HM	Q9Y4L1 --N515	Q9Y4L1|HYOU1--N515	Q9Y4L1|HYOU1--N515 + HM	Q9Y4L1|HYOU1--N515 + HexNAc(2)Hex(8)	N515 + HM
sp|Q9Y4L1|HYOU1_HUMAN Hypoxia up-regulated protein 1 OS=Homo sapiens GN=HYOU1 PE=1 SV=1	Q9Y4L1	Q9Y4L1|HYOU1_HUMAN Hypoxia up-regulated protein 1 OS=Homo sapiens GN=HYOU1 PE=1 SV=1	Q9Y4L1|HYOU1	R.VFGSQnLTTVK.L	3160000	3160000	s(DKO1_45min) r(3)	DKO1	DKO1-a3	N6(NGlycan/1702.5813)	N6(NGlycan/1702.5813)	6	515	515	N	N515	510	520	4.7e-08	1.4e-06	524.7	HexNAc(2)Hex(8)	HM	Q9Y4L1 --N515	Q9Y4L1|HYOU1--N515	Q9Y4L1|HYOU1--N515 + HM	Q9Y4L1|HYOU1--N515 + HexNAc(2)Hex(8)	N515 + HM
sp|Q9Y4L1|HYOU1_HUMAN Hypoxia up-regulated protein 1 OS=Homo sapiens GN=HYOU1 PE=1 SV=1	Q9Y4L1	Q9Y4L1|HYOU1_HUMAN Hypoxia up-regulated protein 1 OS=Homo sapiens GN=HYOU1 PE=1 SV=1	Q9Y4L1|HYOU1	R.VFGSQnLTTVK.L	1300000	1300000	s(DKO1_45min) r(1)	DKO1	DKO1-a1	N6(NGlycan/1702.5813)	N6(NGlycan/1702.5813)	6	515	515	N	N515	510	520	7.3e-15	3.7e-13	824.19	HexNAc(2)Hex(8)	HM	Q9Y4L1 --N515	Q9Y4L1|HYOU1--N515	Q9Y4L1|HYOU1--N515 + HM	Q9Y4L1|HYOU1--N515 + HexNAc(2)Hex(8)	N515 + HM
sp|Q9Y4L1|HYOU1_HUMAN Hypoxia up-regulated protein 1 OS=Homo sapiens GN=HYOU1 PE=1 SV=1	Q9Y4L1	Q9Y4L1|HYOU1_HUMAN Hypoxia up-regulated protein 1 OS=Homo sapiens GN=HYOU1 PE=1 SV=1	Q9Y4L1|HYOU1	R.VFGSQnLTTVK.L	1300000	1300000	s(DKO1_45min) r(1)	DKO1	DKO1-a1	N6(NGlycan/1702.5813)	N6(NGlycan/1702.5813)	6	515	515	N	N515	510	520	2.8e-15	1.4e-13	796.78	HexNAc(2)Hex(8)	HM	Q9Y4L1 --N515	Q9Y4L1|HYOU1--N515	Q9Y4L1|HYOU1--N515 + HM	Q9Y4L1|HYOU1--N515 + HexNAc(2)Hex(8)	N515 + HM
sp|Q9Y4L1|HYOU1_HUMAN Hypoxia up-regulated protein 1 OS=Homo sapiens GN=HYOU1 PE=1 SV=1	Q9Y4L1	Q9Y4L1|HYOU1_HUMAN Hypoxia up-regulated protein 1 OS=Homo sapiens GN=HYOU1 PE=1 SV=1	Q9Y4L1|HYOU1	R.VFGSQnLTTVK.L	1300000	1300000	s(DKO1_45min) r(1)	DKO1	DKO1-a1	N6(NGlycan/1702.5813)	N6(NGlycan/1702.5813)	6	515	515	N	N515	510	520	1.2e-14	5.9e-13	840.7	HexNAc(2)Hex(8)	HM	Q9Y4L1 --N515	Q9Y4L1|HYOU1--N515	Q9Y4L1|HYOU1--N515 + HM	Q9Y4L1|HYOU1--N515 + HexNAc(2)Hex(8)	N515 + HM
sp|Q9Y4L1|HYOU1_HUMAN Hypoxia up-regulated protein 1 OS=Homo sapiens GN=HYOU1 PE=1 SV=1	Q9Y4L1	Q9Y4L1|HYOU1_HUMAN Hypoxia up-regulated protein 1 OS=Homo sapiens GN=HYOU1 PE=1 SV=1	Q9Y4L1|HYOU1	R.VFGSQnLTTVK.L	1330000	1330000	s(DKO1_45min) r(2)	DKO1	DKO1-a2	N6(NGlycan/1702.5813)	N6(NGlycan/1702.5813)	6	515	515	N	N515	510	520	3.4e-13	9.8e-12	750.08	HexNAc(2)Hex(8)	HM	Q9Y4L1 --N515	Q9Y4L1|HYOU1--N515	Q9Y4L1|HYOU1--N515 + HM	Q9Y4L1|HYOU1--N515 + HexNAc(2)Hex(8)	N515 + HM
sp|Q9Y4L1|HYOU1_HUMAN Hypoxia up-regulated protein 1 OS=Homo sapiens GN=HYOU1 PE=1 SV=1	Q9Y4L1	Q9Y4L1|HYOU1_HUMAN Hypoxia up-regulated protein 1 OS=Homo sapiens GN=HYOU1 PE=1 SV=1	Q9Y4L1|HYOU1	R.VFGSQnLTTVK.L	1330000	1330000	s(DKO1_45min) r(2)	DKO1	DKO1-a2	N6(NGlycan/1702.5813)	N6(NGlycan/1702.5813)	6	515	515	N	N515	510	520	1e-16	4.2e-15	869.62	HexNAc(2)Hex(8)	HM	Q9Y4L1 --N515	Q9Y4L1|HYOU1--N515	Q9Y4L1|HYOU1--N515 + HM	Q9Y4L1|HYOU1--N515 + HexNAc(2)Hex(8)	N515 + HM
sp|Q9Y4L1|HYOU1_HUMAN Hypoxia up-regulated protein 1 OS=Homo sapiens GN=HYOU1 PE=1 SV=1	Q9Y4L1	Q9Y4L1|HYOU1_HUMAN Hypoxia up-regulated protein 1 OS=Homo sapiens GN=HYOU1 PE=1 SV=1	Q9Y4L1|HYOU1	R.VFGSQnLTTVK.L	1330000	1330000	s(DKO1_45min) r(2)	DKO1	DKO1-a2	N6(NGlycan/1702.5813)	N6(NGlycan/1702.5813)	6	515	515	N	N515	510	520	2.4e-15	6.8e-14	872.09	HexNAc(2)Hex(8)	HM	Q9Y4L1 --N515	Q9Y4L1|HYOU1--N515	Q9Y4L1|HYOU1--N515 + HM	Q9Y4L1|HYOU1--N515 + HexNAc(2)Hex(8)	N515 + HM
sp|Q9Y4L1|HYOU1_HUMAN Hypoxia up-regulated protein 1 OS=Homo sapiens GN=HYOU1 PE=1 SV=1	Q9Y4L1	Q9Y4L1|HYOU1_HUMAN Hypoxia up-regulated protein 1 OS=Homo sapiens GN=HYOU1 PE=1 SV=1	Q9Y4L1|HYOU1	R.VFGSQnLTTVK.L	1330000	1330000	s(DKO1_45min) r(2)	DKO1	DKO1-a2	N6(NGlycan/1702.5813)	N6(NGlycan/1702.5813)	6	515	515	N	N515	510	520	5.5e-14	1.6e-12	845.43	HexNAc(2)Hex(8)	HM	Q9Y4L1 --N515	Q9Y4L1|HYOU1--N515	Q9Y4L1|HYOU1--N515 + HM	Q9Y4L1|HYOU1--N515 + HexNAc(2)Hex(8)	N515 + HM
sp|Q9Y4L1|HYOU1_HUMAN Hypoxia up-regulated protein 1 OS=Homo sapiens GN=HYOU1 PE=1 SV=1	Q9Y4L1	Q9Y4L1|HYOU1_HUMAN Hypoxia up-regulated protein 1 OS=Homo sapiens GN=HYOU1 PE=1 SV=1	Q9Y4L1|HYOU1	R.VFGSQnLTTVK.L	1330000	1330000	s(DKO1_45min) r(2)	DKO1	DKO1-a2	N6(NGlycan/1702.5813)	N6(NGlycan/1702.5813)	6	515	515	N	N515	510	520	3.4e-14	9.8e-13	844.04	HexNAc(2)Hex(8)	HM	Q9Y4L1 --N515	Q9Y4L1|HYOU1--N515	Q9Y4L1|HYOU1--N515 + HM	Q9Y4L1|HYOU1--N515 + HexNAc(2)Hex(8)	N515 + HM
sp|Q9Y4L1|HYOU1_HUMAN Hypoxia up-regulated protein 1 OS=Homo sapiens GN=HYOU1 PE=1 SV=1	Q9Y4L1	Q9Y4L1|HYOU1_HUMAN Hypoxia up-regulated protein 1 OS=Homo sapiens GN=HYOU1 PE=1 SV=1	Q9Y4L1|HYOU1	R.VFGSQnLTTVK.L	1220000	1220000	s(DKO1_45min) r(3)	DKO1	DKO1-a3	N6(NGlycan/1702.5813)	N6(NGlycan/1702.5813)	6	515	515	N	N515	510	520	6e-13	1.8e-11	758.62	HexNAc(2)Hex(8)	HM	Q9Y4L1 --N515	Q9Y4L1|HYOU1--N515	Q9Y4L1|HYOU1--N515 + HM	Q9Y4L1|HYOU1--N515 + HexNAc(2)Hex(8)	N515 + HM
sp|Q9Y4L1|HYOU1_HUMAN Hypoxia up-regulated protein 1 OS=Homo sapiens GN=HYOU1 PE=1 SV=1	Q9Y4L1	Q9Y4L1|HYOU1_HUMAN Hypoxia up-regulated protein 1 OS=Homo sapiens GN=HYOU1 PE=1 SV=1	Q9Y4L1|HYOU1	R.VFGSQnLTTVK.L	1220000	1220000	s(DKO1_45min) r(3)	DKO1	DKO1-a3	N6(NGlycan/1702.5813)	N6(NGlycan/1702.5813)	6	515	515	N	N515	510	520	3.8e-15	1.1e-13	860.72	HexNAc(2)Hex(8)	HM	Q9Y4L1 --N515	Q9Y4L1|HYOU1--N515	Q9Y4L1|HYOU1--N515 + HM	Q9Y4L1|HYOU1--N515 + HexNAc(2)Hex(8)	N515 + HM
sp|Q9Y4L1|HYOU1_HUMAN Hypoxia up-regulated protein 1 OS=Homo sapiens GN=HYOU1 PE=1 SV=1	Q9Y4L1	Q9Y4L1|HYOU1_HUMAN Hypoxia up-regulated protein 1 OS=Homo sapiens GN=HYOU1 PE=1 SV=1	Q9Y4L1|HYOU1	R.VFGSQnLTTVK.L	1220000	1220000	s(DKO1_45min) r(3)	DKO1	DKO1-a3	N6(NGlycan/1702.5813)	N6(NGlycan/1702.5813)	6	515	515	N	N515	510	520	3.9e-14	1.1e-12	817.48	HexNAc(2)Hex(8)	HM	Q9Y4L1 --N515	Q9Y4L1|HYOU1--N515	Q9Y4L1|HYOU1--N515 + HM	Q9Y4L1|HYOU1--N515 + HexNAc(2)Hex(8)	N515 + HM
sp|Q9Y4L1|HYOU1_HUMAN Hypoxia up-regulated protein 1 OS=Homo sapiens GN=HYOU1 PE=1 SV=1	Q9Y4L1	Q9Y4L1|HYOU1_HUMAN Hypoxia up-regulated protein 1 OS=Homo sapiens GN=HYOU1 PE=1 SV=1	Q9Y4L1|HYOU1	R.VFGSQnLTTVK.L	1220000	1220000	s(DKO1_45min) r(3)	DKO1	DKO1-a3	N6(NGlycan/1702.5813)	N6(NGlycan/1702.5813)	6	515	515	N	N515	510	520	2e-15	5.8e-14	850.97	HexNAc(2)Hex(8)	HM	Q9Y4L1 --N515	Q9Y4L1|HYOU1--N515	Q9Y4L1|HYOU1--N515 + HM	Q9Y4L1|HYOU1--N515 + HexNAc(2)Hex(8)	N515 + HM
sp|Q9Y4L1|HYOU1_HUMAN Hypoxia up-regulated protein 1 OS=Homo sapiens GN=HYOU1 PE=1 SV=1	Q9Y4L1	Q9Y4L1|HYOU1_HUMAN Hypoxia up-regulated protein 1 OS=Homo sapiens GN=HYOU1 PE=1 SV=1	Q9Y4L1|HYOU1	R.VFGSQnLTTVK.L	3530000	3530000	s(DKO1_45min) r(1)	DKO1	DKO1-a1	N6(NGlycan/1864.6342)	N6(NGlycan/1864.6342)	6	515	515	N	N515	510	520	0.0026	0.12	330.92	HexNAc(2)Hex(9)	HM	Q9Y4L1 --N515	Q9Y4L1|HYOU1--N515	Q9Y4L1|HYOU1--N515 + HM	Q9Y4L1|HYOU1--N515 + HexNAc(2)Hex(9)	N515 + HM
sp|Q9Y4L1|HYOU1_HUMAN Hypoxia up-regulated protein 1 OS=Homo sapiens GN=HYOU1 PE=1 SV=1	Q9Y4L1	Q9Y4L1|HYOU1_HUMAN Hypoxia up-regulated protein 1 OS=Homo sapiens GN=HYOU1 PE=1 SV=1	Q9Y4L1|HYOU1	R.VFGSQnLTTVK.L	3530000	3530000	s(DKO1_45min) r(1)	DKO1	DKO1-a1	N6(NGlycan/1864.6342)	N6(NGlycan/1864.6342)	6	515	515	N	N515	510	520	3.9e-11	2e-09	608.72	HexNAc(2)Hex(9)	HM	Q9Y4L1 --N515	Q9Y4L1|HYOU1--N515	Q9Y4L1|HYOU1--N515 + HM	Q9Y4L1|HYOU1--N515 + HexNAc(2)Hex(9)	N515 + HM
sp|Q9Y4L1|HYOU1_HUMAN Hypoxia up-regulated protein 1 OS=Homo sapiens GN=HYOU1 PE=1 SV=1	Q9Y4L1	Q9Y4L1|HYOU1_HUMAN Hypoxia up-regulated protein 1 OS=Homo sapiens GN=HYOU1 PE=1 SV=1	Q9Y4L1|HYOU1	R.VFGSQnLTTVK.L	3530000	3530000	s(DKO1_45min) r(1)	DKO1	DKO1-a1	N6(NGlycan/1864.6342)	N6(NGlycan/1864.6342)	6	515	515	N	N515	510	520	2.7e-11	1.4e-09	615	HexNAc(2)Hex(9)	HM	Q9Y4L1 --N515	Q9Y4L1|HYOU1--N515	Q9Y4L1|HYOU1--N515 + HM	Q9Y4L1|HYOU1--N515 + HexNAc(2)Hex(9)	N515 + HM
sp|Q9Y4L1|HYOU1_HUMAN Hypoxia up-regulated protein 1 OS=Homo sapiens GN=HYOU1 PE=1 SV=1	Q9Y4L1	Q9Y4L1|HYOU1_HUMAN Hypoxia up-regulated protein 1 OS=Homo sapiens GN=HYOU1 PE=1 SV=1	Q9Y4L1|HYOU1	R.VFGSQnLTTVK.L	3530000	3530000	s(DKO1_45min) r(1)	DKO1	DKO1-a1	N6(NGlycan/1864.6342)	N6(NGlycan/1864.6342)	6	515	515	N	N515	510	520	3.4e-11	1.8e-09	619.74	HexNAc(2)Hex(9)	HM	Q9Y4L1 --N515	Q9Y4L1|HYOU1--N515	Q9Y4L1|HYOU1--N515 + HM	Q9Y4L1|HYOU1--N515 + HexNAc(2)Hex(9)	N515 + HM
sp|Q9Y4L1|HYOU1_HUMAN Hypoxia up-regulated protein 1 OS=Homo sapiens GN=HYOU1 PE=1 SV=1	Q9Y4L1	Q9Y4L1|HYOU1_HUMAN Hypoxia up-regulated protein 1 OS=Homo sapiens GN=HYOU1 PE=1 SV=1	Q9Y4L1|HYOU1	R.VFGSQnLTTVK.L	3530000	3530000	s(DKO1_45min) r(1)	DKO1	DKO1-a1	N6(NGlycan/1864.6342)	N6(NGlycan/1864.6342)	6	515	515	N	N515	510	520	7.6e-11	3.9e-09	630.9	HexNAc(2)Hex(9)	HM	Q9Y4L1 --N515	Q9Y4L1|HYOU1--N515	Q9Y4L1|HYOU1--N515 + HM	Q9Y4L1|HYOU1--N515 + HexNAc(2)Hex(9)	N515 + HM
sp|Q9Y4L1|HYOU1_HUMAN Hypoxia up-regulated protein 1 OS=Homo sapiens GN=HYOU1 PE=1 SV=1	Q9Y4L1	Q9Y4L1|HYOU1_HUMAN Hypoxia up-regulated protein 1 OS=Homo sapiens GN=HYOU1 PE=1 SV=1	Q9Y4L1|HYOU1	R.VFGSQnLTTVK.L	3530000	3530000	s(DKO1_45min) r(1)	DKO1	DKO1-a1	N6(NGlycan/1864.6342)	N6(NGlycan/1864.6342)	6	515	515	N	N515	510	520	0.00036	0.018	348.14	HexNAc(2)Hex(9)	HM	Q9Y4L1 --N515	Q9Y4L1|HYOU1--N515	Q9Y4L1|HYOU1--N515 + HM	Q9Y4L1|HYOU1--N515 + HexNAc(2)Hex(9)	N515 + HM
sp|Q9Y4L1|HYOU1_HUMAN Hypoxia up-regulated protein 1 OS=Homo sapiens GN=HYOU1 PE=1 SV=1	Q9Y4L1	Q9Y4L1|HYOU1_HUMAN Hypoxia up-regulated protein 1 OS=Homo sapiens GN=HYOU1 PE=1 SV=1	Q9Y4L1|HYOU1	R.VFGSQnLTTVK.L	3530000	3530000	s(DKO1_45min) r(1)	DKO1	DKO1-a1	N6(NGlycan/1864.6342)	N6(NGlycan/1864.6342)	6	515	515	N	N515	510	520	5.4e-11	2.8e-09	628.7	HexNAc(2)Hex(9)	HM	Q9Y4L1 --N515	Q9Y4L1|HYOU1--N515	Q9Y4L1|HYOU1--N515 + HM	Q9Y4L1|HYOU1--N515 + HexNAc(2)Hex(9)	N515 + HM
sp|Q9Y4L1|HYOU1_HUMAN Hypoxia up-regulated protein 1 OS=Homo sapiens GN=HYOU1 PE=1 SV=1	Q9Y4L1	Q9Y4L1|HYOU1_HUMAN Hypoxia up-regulated protein 1 OS=Homo sapiens GN=HYOU1 PE=1 SV=1	Q9Y4L1|HYOU1	R.VFGSQnLTTVK.L	3530000	3530000	s(DKO1_45min) r(1)	DKO1	DKO1-a1	N6(NGlycan/1864.6342)	N6(NGlycan/1864.6342)	6	515	515	N	N515	510	520	1.5e-09	7.5e-08	585.87	HexNAc(2)Hex(9)	HM	Q9Y4L1 --N515	Q9Y4L1|HYOU1--N515	Q9Y4L1|HYOU1--N515 + HM	Q9Y4L1|HYOU1--N515 + HexNAc(2)Hex(9)	N515 + HM
sp|Q9Y4L1|HYOU1_HUMAN Hypoxia up-regulated protein 1 OS=Homo sapiens GN=HYOU1 PE=1 SV=1	Q9Y4L1	Q9Y4L1|HYOU1_HUMAN Hypoxia up-regulated protein 1 OS=Homo sapiens GN=HYOU1 PE=1 SV=1	Q9Y4L1|HYOU1	R.VFGSQnLTTVK.L	3620000	3620000	s(DKO1_45min) r(2)	DKO1	DKO1-a2	N6(NGlycan/1864.6342)	N6(NGlycan/1864.6342)	6	515	515	N	N515	510	520	1e-07	3e-06	487.08	HexNAc(2)Hex(9)	HM	Q9Y4L1 --N515	Q9Y4L1|HYOU1--N515	Q9Y4L1|HYOU1--N515 + HM	Q9Y4L1|HYOU1--N515 + HexNAc(2)Hex(9)	N515 + HM
sp|Q9Y4L1|HYOU1_HUMAN Hypoxia up-regulated protein 1 OS=Homo sapiens GN=HYOU1 PE=1 SV=1	Q9Y4L1	Q9Y4L1|HYOU1_HUMAN Hypoxia up-regulated protein 1 OS=Homo sapiens GN=HYOU1 PE=1 SV=1	Q9Y4L1|HYOU1	R.VFGSQnLTTVK.L	3620000	3620000	s(DKO1_45min) r(2)	DKO1	DKO1-a2	N6(NGlycan/1864.6342)	N6(NGlycan/1864.6342)	6	515	515	N	N515	510	520	1.1e-08	3.1e-07	576.29	HexNAc(2)Hex(9)	HM	Q9Y4L1 --N515	Q9Y4L1|HYOU1--N515	Q9Y4L1|HYOU1--N515 + HM	Q9Y4L1|HYOU1--N515 + HexNAc(2)Hex(9)	N515 + HM
sp|Q9Y4L1|HYOU1_HUMAN Hypoxia up-regulated protein 1 OS=Homo sapiens GN=HYOU1 PE=1 SV=1	Q9Y4L1	Q9Y4L1|HYOU1_HUMAN Hypoxia up-regulated protein 1 OS=Homo sapiens GN=HYOU1 PE=1 SV=1	Q9Y4L1|HYOU1	R.VFGSQnLTTVK.L	3620000	3620000	s(DKO1_45min) r(2)	DKO1	DKO1-a2	N6(NGlycan/1864.6342)	N6(NGlycan/1864.6342)	6	515	515	N	N515	510	520	1.2e-10	3.4e-09	613.03	HexNAc(2)Hex(9)	HM	Q9Y4L1 --N515	Q9Y4L1|HYOU1--N515	Q9Y4L1|HYOU1--N515 + HM	Q9Y4L1|HYOU1--N515 + HexNAc(2)Hex(9)	N515 + HM
sp|Q9Y4L1|HYOU1_HUMAN Hypoxia up-regulated protein 1 OS=Homo sapiens GN=HYOU1 PE=1 SV=1	Q9Y4L1	Q9Y4L1|HYOU1_HUMAN Hypoxia up-regulated protein 1 OS=Homo sapiens GN=HYOU1 PE=1 SV=1	Q9Y4L1|HYOU1	R.VFGSQnLTTVK.L	3620000	3620000	s(DKO1_45min) r(2)	DKO1	DKO1-a2	N6(NGlycan/1864.6342)	N6(NGlycan/1864.6342)	6	515	515	N	N515	510	520	9.6e-13	2.7e-11	739.72	HexNAc(2)Hex(9)	HM	Q9Y4L1 --N515	Q9Y4L1|HYOU1--N515	Q9Y4L1|HYOU1--N515 + HM	Q9Y4L1|HYOU1--N515 + HexNAc(2)Hex(9)	N515 + HM
sp|Q9Y4L1|HYOU1_HUMAN Hypoxia up-regulated protein 1 OS=Homo sapiens GN=HYOU1 PE=1 SV=1	Q9Y4L1	Q9Y4L1|HYOU1_HUMAN Hypoxia up-regulated protein 1 OS=Homo sapiens GN=HYOU1 PE=1 SV=1	Q9Y4L1|HYOU1	R.VFGSQnLTTVK.L	3620000	3620000	s(DKO1_45min) r(2)	DKO1	DKO1-a2	N6(NGlycan/1864.6342)	N6(NGlycan/1864.6342)	6	515	515	N	N515	510	520	1.5e-10	4.4e-09	603.84	HexNAc(2)Hex(9)	HM	Q9Y4L1 --N515	Q9Y4L1|HYOU1--N515	Q9Y4L1|HYOU1--N515 + HM	Q9Y4L1|HYOU1--N515 + HexNAc(2)Hex(9)	N515 + HM
sp|Q9Y4L1|HYOU1_HUMAN Hypoxia up-regulated protein 1 OS=Homo sapiens GN=HYOU1 PE=1 SV=1	Q9Y4L1	Q9Y4L1|HYOU1_HUMAN Hypoxia up-regulated protein 1 OS=Homo sapiens GN=HYOU1 PE=1 SV=1	Q9Y4L1|HYOU1	R.VFGSQnLTTVK.L	3620000	3620000	s(DKO1_45min) r(2)	DKO1	DKO1-a2	N6(NGlycan/1864.6342)	N6(NGlycan/1864.6342)	6	515	515	N	N515	510	520	2e-09	5.7e-08	584.53	HexNAc(2)Hex(9)	HM	Q9Y4L1 --N515	Q9Y4L1|HYOU1--N515	Q9Y4L1|HYOU1--N515 + HM	Q9Y4L1|HYOU1--N515 + HexNAc(2)Hex(9)	N515 + HM
sp|Q9Y4L1|HYOU1_HUMAN Hypoxia up-regulated protein 1 OS=Homo sapiens GN=HYOU1 PE=1 SV=1	Q9Y4L1	Q9Y4L1|HYOU1_HUMAN Hypoxia up-regulated protein 1 OS=Homo sapiens GN=HYOU1 PE=1 SV=1	Q9Y4L1|HYOU1	R.VFGSQnLTTVK.L	3200000	3200000	s(DKO1_45min) r(3)	DKO1	DKO1-a3	N6(NGlycan/1864.6342)	N6(NGlycan/1864.6342)	6	515	515	N	N515	510	520	0.0025	0.068	312.36	HexNAc(2)Hex(9)	HM	Q9Y4L1 --N515	Q9Y4L1|HYOU1--N515	Q9Y4L1|HYOU1--N515 + HM	Q9Y4L1|HYOU1--N515 + HexNAc(2)Hex(9)	N515 + HM
sp|Q9Y4L1|HYOU1_HUMAN Hypoxia up-regulated protein 1 OS=Homo sapiens GN=HYOU1 PE=1 SV=1	Q9Y4L1	Q9Y4L1|HYOU1_HUMAN Hypoxia up-regulated protein 1 OS=Homo sapiens GN=HYOU1 PE=1 SV=1	Q9Y4L1|HYOU1	R.VFGSQnLTTVK.L	3200000	3200000	s(DKO1_45min) r(3)	DKO1	DKO1-a3	N6(NGlycan/1864.6342)	N6(NGlycan/1864.6342)	6	515	515	N	N515	510	520	7.8e-08	2.3e-06	481.25	HexNAc(2)Hex(9)	HM	Q9Y4L1 --N515	Q9Y4L1|HYOU1--N515	Q9Y4L1|HYOU1--N515 + HM	Q9Y4L1|HYOU1--N515 + HexNAc(2)Hex(9)	N515 + HM
sp|Q9Y4L1|HYOU1_HUMAN Hypoxia up-regulated protein 1 OS=Homo sapiens GN=HYOU1 PE=1 SV=1	Q9Y4L1	Q9Y4L1|HYOU1_HUMAN Hypoxia up-regulated protein 1 OS=Homo sapiens GN=HYOU1 PE=1 SV=1	Q9Y4L1|HYOU1	R.VFGSQnLTTVK.L	3200000	3200000	s(DKO1_45min) r(3)	DKO1	DKO1-a3	N6(NGlycan/1864.6342)	N6(NGlycan/1864.6342)	6	515	515	N	N515	510	520	1.6e-11	4.6e-10	653.56	HexNAc(2)Hex(9)	HM	Q9Y4L1 --N515	Q9Y4L1|HYOU1--N515	Q9Y4L1|HYOU1--N515 + HM	Q9Y4L1|HYOU1--N515 + HexNAc(2)Hex(9)	N515 + HM
sp|Q9Y4L1|HYOU1_HUMAN Hypoxia up-regulated protein 1 OS=Homo sapiens GN=HYOU1 PE=1 SV=1	Q9Y4L1	Q9Y4L1|HYOU1_HUMAN Hypoxia up-regulated protein 1 OS=Homo sapiens GN=HYOU1 PE=1 SV=1	Q9Y4L1|HYOU1	R.VFGSQnLTTVK.L	3200000	3200000	s(DKO1_45min) r(3)	DKO1	DKO1-a3	N6(NGlycan/1864.6342)	N6(NGlycan/1864.6342)	6	515	515	N	N515	510	520	1.3e-10	3.8e-09	609.5	HexNAc(2)Hex(9)	HM	Q9Y4L1 --N515	Q9Y4L1|HYOU1--N515	Q9Y4L1|HYOU1--N515 + HM	Q9Y4L1|HYOU1--N515 + HexNAc(2)Hex(9)	N515 + HM
sp|Q9Y4L1|HYOU1_HUMAN Hypoxia up-regulated protein 1 OS=Homo sapiens GN=HYOU1 PE=1 SV=1	Q9Y4L1	Q9Y4L1|HYOU1_HUMAN Hypoxia up-regulated protein 1 OS=Homo sapiens GN=HYOU1 PE=1 SV=1	Q9Y4L1|HYOU1	R.VFGSQnLTTVK.L	3200000	3200000	s(DKO1_45min) r(3)	DKO1	DKO1-a3	N6(NGlycan/1864.6342)	N6(NGlycan/1864.6342)	6	515	515	N	N515	510	520	1.3e-09	3.8e-08	590.16	HexNAc(2)Hex(9)	HM	Q9Y4L1 --N515	Q9Y4L1|HYOU1--N515	Q9Y4L1|HYOU1--N515 + HM	Q9Y4L1|HYOU1--N515 + HexNAc(2)Hex(9)	N515 + HM
sp|Q9Y4L1|HYOU1_HUMAN Hypoxia up-regulated protein 1 OS=Homo sapiens GN=HYOU1 PE=1 SV=1	Q9Y4L1	Q9Y4L1|HYOU1_HUMAN Hypoxia up-regulated protein 1 OS=Homo sapiens GN=HYOU1 PE=1 SV=1	Q9Y4L1|HYOU1	R.VFGSQnLTTVK.L	3200000	3200000	s(DKO1_45min) r(3)	DKO1	DKO1-a3	N6(NGlycan/1864.6342)	N6(NGlycan/1864.6342)	6	515	515	N	N515	510	520	0.0018	0.051	331.71	HexNAc(2)Hex(9)	HM	Q9Y4L1 --N515	Q9Y4L1|HYOU1--N515	Q9Y4L1|HYOU1--N515 + HM	Q9Y4L1|HYOU1--N515 + HexNAc(2)Hex(9)	N515 + HM
sp|Q9Y4L1|HYOU1_HUMAN Hypoxia up-regulated protein 1 OS=Homo sapiens GN=HYOU1 PE=1 SV=1	Q9Y4L1	Q9Y4L1|HYOU1_HUMAN Hypoxia up-regulated protein 1 OS=Homo sapiens GN=HYOU1 PE=1 SV=1	Q9Y4L1|HYOU1	R.VFGSQnLTTVK.L	3200000	3200000	s(DKO1_45min) r(3)	DKO1	DKO1-a3	N6(NGlycan/1864.6342)	N6(NGlycan/1864.6342)	6	515	515	N	N515	510	520	2e-11	6e-10	660.1	HexNAc(2)Hex(9)	HM	Q9Y4L1 --N515	Q9Y4L1|HYOU1--N515	Q9Y4L1|HYOU1--N515 + HM	Q9Y4L1|HYOU1--N515 + HexNAc(2)Hex(9)	N515 + HM
sp|Q9Y4L1|HYOU1_HUMAN Hypoxia up-regulated protein 1 OS=Homo sapiens GN=HYOU1 PE=1 SV=1	Q9Y4L1	Q9Y4L1|HYOU1_HUMAN Hypoxia up-regulated protein 1 OS=Homo sapiens GN=HYOU1 PE=1 SV=1	Q9Y4L1|HYOU1	R.VFGSQnLTTVK.L	875000	875000	s(DKO1_45min) r(1)	DKO1	DKO1-a1	N6(NGlycan/1864.6342)	N6(NGlycan/1864.6342)	6	515	515	N	N515	510	520	5.8e-13	3e-11	747.57	HexNAc(2)Hex(9)	HM	Q9Y4L1 --N515	Q9Y4L1|HYOU1--N515	Q9Y4L1|HYOU1--N515 + HM	Q9Y4L1|HYOU1--N515 + HexNAc(2)Hex(9)	N515 + HM
sp|Q9Y4L1|HYOU1_HUMAN Hypoxia up-regulated protein 1 OS=Homo sapiens GN=HYOU1 PE=1 SV=1	Q9Y4L1	Q9Y4L1|HYOU1_HUMAN Hypoxia up-regulated protein 1 OS=Homo sapiens GN=HYOU1 PE=1 SV=1	Q9Y4L1|HYOU1	R.VFGSQnLTTVK.L	875000	875000	s(DKO1_45min) r(1)	DKO1	DKO1-a1	N6(NGlycan/1864.6342)	N6(NGlycan/1864.6342)	6	515	515	N	N515	510	520	5e-16	2.5e-14	864	HexNAc(2)Hex(9)	HM	Q9Y4L1 --N515	Q9Y4L1|HYOU1--N515	Q9Y4L1|HYOU1--N515 + HM	Q9Y4L1|HYOU1--N515 + HexNAc(2)Hex(9)	N515 + HM
sp|Q9Y4L1|HYOU1_HUMAN Hypoxia up-regulated protein 1 OS=Homo sapiens GN=HYOU1 PE=1 SV=1	Q9Y4L1	Q9Y4L1|HYOU1_HUMAN Hypoxia up-regulated protein 1 OS=Homo sapiens GN=HYOU1 PE=1 SV=1	Q9Y4L1|HYOU1	R.VFGSQnLTTVK.L	875000	875000	s(DKO1_45min) r(1)	DKO1	DKO1-a1	N6(NGlycan/1864.6342)	N6(NGlycan/1864.6342)	6	515	515	N	N515	510	520	7.3e-15	3.7e-13	801.17	HexNAc(2)Hex(9)	HM	Q9Y4L1 --N515	Q9Y4L1|HYOU1--N515	Q9Y4L1|HYOU1--N515 + HM	Q9Y4L1|HYOU1--N515 + HexNAc(2)Hex(9)	N515 + HM
sp|Q9Y4L1|HYOU1_HUMAN Hypoxia up-regulated protein 1 OS=Homo sapiens GN=HYOU1 PE=1 SV=1	Q9Y4L1	Q9Y4L1|HYOU1_HUMAN Hypoxia up-regulated protein 1 OS=Homo sapiens GN=HYOU1 PE=1 SV=1	Q9Y4L1|HYOU1	R.VFGSQnLTTVK.L	839000	839000	s(DKO1_45min) r(2)	DKO1	DKO1-a2	N6(NGlycan/1864.6342)	N6(NGlycan/1864.6342)	6	515	515	N	N515	510	520	4.2e-14	1.2e-12	809.59	HexNAc(2)Hex(9)	HM	Q9Y4L1 --N515	Q9Y4L1|HYOU1--N515	Q9Y4L1|HYOU1--N515 + HM	Q9Y4L1|HYOU1--N515 + HexNAc(2)Hex(9)	N515 + HM
sp|Q9Y4L1|HYOU1_HUMAN Hypoxia up-regulated protein 1 OS=Homo sapiens GN=HYOU1 PE=1 SV=1	Q9Y4L1	Q9Y4L1|HYOU1_HUMAN Hypoxia up-regulated protein 1 OS=Homo sapiens GN=HYOU1 PE=1 SV=1	Q9Y4L1|HYOU1	R.VFGSQnLTTVK.L	839000	839000	s(DKO1_45min) r(2)	DKO1	DKO1-a2	N6(NGlycan/1864.6342)	N6(NGlycan/1864.6342)	6	515	515	N	N515	510	520	4.2e-13	1.2e-11	791.27	HexNAc(2)Hex(9)	HM	Q9Y4L1 --N515	Q9Y4L1|HYOU1--N515	Q9Y4L1|HYOU1--N515 + HM	Q9Y4L1|HYOU1--N515 + HexNAc(2)Hex(9)	N515 + HM
sp|Q9Y4L1|HYOU1_HUMAN Hypoxia up-regulated protein 1 OS=Homo sapiens GN=HYOU1 PE=1 SV=1	Q9Y4L1	Q9Y4L1|HYOU1_HUMAN Hypoxia up-regulated protein 1 OS=Homo sapiens GN=HYOU1 PE=1 SV=1	Q9Y4L1|HYOU1	R.VFGSQnLTTVK.L	839000	839000	s(DKO1_45min) r(2)	DKO1	DKO1-a2	N6(NGlycan/1864.6342)	N6(NGlycan/1864.6342)	6	515	515	N	N515	510	520	4.2e-12	1.2e-10	748.51	HexNAc(2)Hex(9)	HM	Q9Y4L1 --N515	Q9Y4L1|HYOU1--N515	Q9Y4L1|HYOU1--N515 + HM	Q9Y4L1|HYOU1--N515 + HexNAc(2)Hex(9)	N515 + HM
sp|Q9Y4L1|HYOU1_HUMAN Hypoxia up-regulated protein 1 OS=Homo sapiens GN=HYOU1 PE=1 SV=1	Q9Y4L1	Q9Y4L1|HYOU1_HUMAN Hypoxia up-regulated protein 1 OS=Homo sapiens GN=HYOU1 PE=1 SV=1	Q9Y4L1|HYOU1	R.VFGSQnLTTVK.L	854000	854000	s(DKO1_45min) r(3)	DKO1	DKO1-a3	N6(NGlycan/1864.6342)	N6(NGlycan/1864.6342)	6	515	515	N	N515	510	520	1e-16	2.5e-15	863.54	HexNAc(2)Hex(9)	HM	Q9Y4L1 --N515	Q9Y4L1|HYOU1--N515	Q9Y4L1|HYOU1--N515 + HM	Q9Y4L1|HYOU1--N515 + HexNAc(2)Hex(9)	N515 + HM
sp|Q9Y4L1|HYOU1_HUMAN Hypoxia up-regulated protein 1 OS=Homo sapiens GN=HYOU1 PE=1 SV=1	Q9Y4L1	Q9Y4L1|HYOU1_HUMAN Hypoxia up-regulated protein 1 OS=Homo sapiens GN=HYOU1 PE=1 SV=1	Q9Y4L1|HYOU1	R.VFGSQnLTTVK.L	854000	854000	s(DKO1_45min) r(3)	DKO1	DKO1-a3	N6(NGlycan/1864.6342)	N6(NGlycan/1864.6342)	6	515	515	N	N515	510	520	1.9e-14	5.6e-13	826.39	HexNAc(2)Hex(9)	HM	Q9Y4L1 --N515	Q9Y4L1|HYOU1--N515	Q9Y4L1|HYOU1--N515 + HM	Q9Y4L1|HYOU1--N515 + HexNAc(2)Hex(9)	N515 + HM
sp|Q9Y4L1|HYOU1_HUMAN Hypoxia up-regulated protein 1 OS=Homo sapiens GN=HYOU1 PE=1 SV=1	Q9Y4L1	Q9Y4L1|HYOU1_HUMAN Hypoxia up-regulated protein 1 OS=Homo sapiens GN=HYOU1 PE=1 SV=1	Q9Y4L1|HYOU1	R.VFGSQnLTTVK.L	854000	854000	s(DKO1_45min) r(3)	DKO1	DKO1-a3	N6(NGlycan/1864.6342)	N6(NGlycan/1864.6342)	6	515	515	N	N515	510	520	2.6e-14	7.6e-13	816.28	HexNAc(2)Hex(9)	HM	Q9Y4L1 --N515	Q9Y4L1|HYOU1--N515	Q9Y4L1|HYOU1--N515 + HM	Q9Y4L1|HYOU1--N515 + HexNAc(2)Hex(9)	N515 + HM
sp|Q9Y4L1|HYOU1_HUMAN Hypoxia up-regulated protein 1 OS=Homo sapiens GN=HYOU1 PE=1 SV=1	Q9Y4L1	Q9Y4L1|HYOU1_HUMAN Hypoxia up-regulated protein 1 OS=Homo sapiens GN=HYOU1 PE=1 SV=1	Q9Y4L1|HYOU1	R.VFGSQnLTTVK.L	205000	205000	s(DKO1_45min) r(1)	DKO1	DKO1-a1	N6(NGlycan/1913.6770)	N6(NGlycan/1913.6770)	6	515	515	N	N515	510	520	6.7e-08	3.4e-06	528.49	HexNAc(4)Hex(5)NeuAc(1)	Sia	Q9Y4L1 --N515	Q9Y4L1|HYOU1--N515	Q9Y4L1|HYOU1--N515 + Sia	Q9Y4L1|HYOU1--N515 + HexNAc(4)Hex(5)NeuAc(1)	N515 + Sia
sp|Q9Y4L1|HYOU1_HUMAN Hypoxia up-regulated protein 1 OS=Homo sapiens GN=HYOU1 PE=1 SV=1	Q9Y4L1	Q9Y4L1|HYOU1_HUMAN Hypoxia up-regulated protein 1 OS=Homo sapiens GN=HYOU1 PE=1 SV=1	Q9Y4L1|HYOU1	R.VFGSQnLTTVK.L	40700	40700	s(DKO1_45min) r(1)	DKO1	DKO1-a1	N6(NGlycan/2026.6870)	N6(NGlycan/2026.6870)	6	515	515	N	N515	510	520	3.3e-05	0.0017	349.89	HexNAc(2)Hex(10)	HM	Q9Y4L1 --N515	Q9Y4L1|HYOU1--N515	Q9Y4L1|HYOU1--N515 + HM	Q9Y4L1|HYOU1--N515 + HexNAc(2)Hex(10)	N515 + HM
sp|Q9Y4L1|HYOU1_HUMAN Hypoxia up-regulated protein 1 OS=Homo sapiens GN=HYOU1 PE=1 SV=1	Q9Y4L1	Q9Y4L1|HYOU1_HUMAN Hypoxia up-regulated protein 1 OS=Homo sapiens GN=HYOU1 PE=1 SV=1	Q9Y4L1|HYOU1	R.VFGSQnLTTVK.L	34100	34100	s(DKO1_45min) r(2)	DKO1	DKO1-a2	N6(NGlycan/2026.6870)	N6(NGlycan/2026.6870)	6	515	515	N	N515	510	520	9e-06	0.00026	423.17	HexNAc(2)Hex(10)	HM	Q9Y4L1 --N515	Q9Y4L1|HYOU1--N515	Q9Y4L1|HYOU1--N515 + HM	Q9Y4L1|HYOU1--N515 + HexNAc(2)Hex(10)	N515 + HM
sp|Q9Y4L1|HYOU1_HUMAN Hypoxia up-regulated protein 1 OS=Homo sapiens GN=HYOU1 PE=1 SV=1	Q9Y4L1	Q9Y4L1|HYOU1_HUMAN Hypoxia up-regulated protein 1 OS=Homo sapiens GN=HYOU1 PE=1 SV=1	Q9Y4L1|HYOU1	R.VFGSQnLTTVK.L	27000	27000	s(DKO1_45min) r(3)	DKO1	DKO1-a3	N6(NGlycan/2026.6870)	N6(NGlycan/2026.6870)	6	515	515	N	N515	510	520	0.0017	0.047	312.34	HexNAc(2)Hex(10)	HM	Q9Y4L1 --N515	Q9Y4L1|HYOU1--N515	Q9Y4L1|HYOU1--N515 + HM	Q9Y4L1|HYOU1--N515 + HexNAc(2)Hex(10)	N515 + HM
sp|Q9Y4L1|HYOU1_HUMAN Hypoxia up-regulated protein 1 OS=Homo sapiens GN=HYOU1 PE=1 SV=1	Q9Y4L1	Q9Y4L1|HYOU1_HUMAN Hypoxia up-regulated protein 1 OS=Homo sapiens GN=HYOU1 PE=1 SV=1	Q9Y4L1|HYOU1	K.EnGTDTVQEEEESPAEGSK.D	164000	164000	s(DKO1_45min) r(1)	DKO1	DKO1-a1	N2(NGlycan/892.3172)	N2(NGlycan/892.3172)	2	596	596	N	N596	595	613	0	0	1154.93	HexNAc(2)Hex(3)	PauciM	Q9Y4L1 --N596	Q9Y4L1|HYOU1--N596	Q9Y4L1|HYOU1--N596 + PauciM	Q9Y4L1|HYOU1--N596 + HexNAc(2)Hex(3)	N596 + PauciM
sp|Q9Y4L1|HYOU1_HUMAN Hypoxia up-regulated protein 1 OS=Homo sapiens GN=HYOU1 PE=1 SV=1	Q9Y4L1	Q9Y4L1|HYOU1_HUMAN Hypoxia up-regulated protein 1 OS=Homo sapiens GN=HYOU1 PE=1 SV=1	Q9Y4L1|HYOU1	K.EnGTDTVQEEEESPAEGSK.D	164000	164000	s(DKO1_45min) r(1)	DKO1	DKO1-a1	N2(NGlycan/892.3172)	N2(NGlycan/892.3172)	2	596	596	N	N596	595	613	0	0	1033.29	HexNAc(2)Hex(3)	PauciM	Q9Y4L1 --N596	Q9Y4L1|HYOU1--N596	Q9Y4L1|HYOU1--N596 + PauciM	Q9Y4L1|HYOU1--N596 + HexNAc(2)Hex(3)	N596 + PauciM
sp|Q9Y4L1|HYOU1_HUMAN Hypoxia up-regulated protein 1 OS=Homo sapiens GN=HYOU1 PE=1 SV=1	Q9Y4L1	Q9Y4L1|HYOU1_HUMAN Hypoxia up-regulated protein 1 OS=Homo sapiens GN=HYOU1 PE=1 SV=1	Q9Y4L1|HYOU1	K.EnGTDTVQEEEESPAEGSK.D	206000	206000	s(DKO1_45min) r(2)	DKO1	DKO1-a2	N2(NGlycan/892.3172)	N2(NGlycan/892.3172)	2	596	596	N	N596	595	613	1e-15	2.8e-14	811.39	HexNAc(2)Hex(3)	PauciM	Q9Y4L1 --N596	Q9Y4L1|HYOU1--N596	Q9Y4L1|HYOU1--N596 + PauciM	Q9Y4L1|HYOU1--N596 + HexNAc(2)Hex(3)	N596 + PauciM
sp|Q9Y4L1|HYOU1_HUMAN Hypoxia up-regulated protein 1 OS=Homo sapiens GN=HYOU1 PE=1 SV=1	Q9Y4L1	Q9Y4L1|HYOU1_HUMAN Hypoxia up-regulated protein 1 OS=Homo sapiens GN=HYOU1 PE=1 SV=1	Q9Y4L1|HYOU1	K.EnGTDTVQEEEESPAEGSK.D	89800	89800	s(DKO1_45min) r(1)	DKO1	DKO1-a1	N2(NGlycan/892.3172)	N2(NGlycan/892.3172)	2	596	596	N	N596	595	613	3.7e-08	1.9e-06	550.59	HexNAc(2)Hex(3)	PauciM	Q9Y4L1 --N596	Q9Y4L1|HYOU1--N596	Q9Y4L1|HYOU1--N596 + PauciM	Q9Y4L1|HYOU1--N596 + HexNAc(2)Hex(3)	N596 + PauciM
sp|Q9Y4L1|HYOU1_HUMAN Hypoxia up-regulated protein 1 OS=Homo sapiens GN=HYOU1 PE=1 SV=1	Q9Y4L1	Q9Y4L1|HYOU1_HUMAN Hypoxia up-regulated protein 1 OS=Homo sapiens GN=HYOU1 PE=1 SV=1	Q9Y4L1|HYOU1	K.EnGTDTVQEEEESPAEGSK.D	89800	89800	s(DKO1_45min) r(1)	DKO1	DKO1-a1	N2(NGlycan/892.3172)	N2(NGlycan/892.3172)	2	596	596	N	N596	595	613	1.6e-08	8.2e-07	577.56	HexNAc(2)Hex(3)	PauciM	Q9Y4L1 --N596	Q9Y4L1|HYOU1--N596	Q9Y4L1|HYOU1--N596 + PauciM	Q9Y4L1|HYOU1--N596 + HexNAc(2)Hex(3)	N596 + PauciM
sp|Q9Y4L1|HYOU1_HUMAN Hypoxia up-regulated protein 1 OS=Homo sapiens GN=HYOU1 PE=1 SV=1	Q9Y4L1	Q9Y4L1|HYOU1_HUMAN Hypoxia up-regulated protein 1 OS=Homo sapiens GN=HYOU1 PE=1 SV=1	Q9Y4L1|HYOU1	K.EnGTDTVQEEEESPAEGSK.D	89800	89800	s(DKO1_45min) r(1)	DKO1	DKO1-a1	N2(NGlycan/892.3172)	N2(NGlycan/892.3172)	2	596	596	N	N596	595	613	2.8e-13	1.4e-11	690.3	HexNAc(2)Hex(3)	PauciM	Q9Y4L1 --N596	Q9Y4L1|HYOU1--N596	Q9Y4L1|HYOU1--N596 + PauciM	Q9Y4L1|HYOU1--N596 + HexNAc(2)Hex(3)	N596 + PauciM
sp|Q9Y4L1|HYOU1_HUMAN Hypoxia up-regulated protein 1 OS=Homo sapiens GN=HYOU1 PE=1 SV=1	Q9Y4L1	Q9Y4L1|HYOU1_HUMAN Hypoxia up-regulated protein 1 OS=Homo sapiens GN=HYOU1 PE=1 SV=1	Q9Y4L1|HYOU1	K.EnGTDTVQEEEESPAEGSK.D	89800	89800	s(DKO1_45min) r(1)	DKO1	DKO1-a1	N2(NGlycan/892.3172)	N2(NGlycan/892.3172)	2	596	596	N	N596	595	613	6.6e-09	3.4e-07	567.21	HexNAc(2)Hex(3)	PauciM	Q9Y4L1 --N596	Q9Y4L1|HYOU1--N596	Q9Y4L1|HYOU1--N596 + PauciM	Q9Y4L1|HYOU1--N596 + HexNAc(2)Hex(3)	N596 + PauciM
sp|Q9Y4L1|HYOU1_HUMAN Hypoxia up-regulated protein 1 OS=Homo sapiens GN=HYOU1 PE=1 SV=1	Q9Y4L1	Q9Y4L1|HYOU1_HUMAN Hypoxia up-regulated protein 1 OS=Homo sapiens GN=HYOU1 PE=1 SV=1	Q9Y4L1|HYOU1	K.EnGTDTVQEEEESPAEGSK.D	89800	89800	s(DKO1_45min) r(1)	DKO1	DKO1-a1	N2(NGlycan/892.3172)	N2(NGlycan/892.3172)	2	596	596	N	N596	595	613	6.6e-09	3.4e-07	550.22	HexNAc(2)Hex(3)	PauciM	Q9Y4L1 --N596	Q9Y4L1|HYOU1--N596	Q9Y4L1|HYOU1--N596 + PauciM	Q9Y4L1|HYOU1--N596 + HexNAc(2)Hex(3)	N596 + PauciM
sp|Q9Y4L1|HYOU1_HUMAN Hypoxia up-regulated protein 1 OS=Homo sapiens GN=HYOU1 PE=1 SV=1	Q9Y4L1	Q9Y4L1|HYOU1_HUMAN Hypoxia up-regulated protein 1 OS=Homo sapiens GN=HYOU1 PE=1 SV=1	Q9Y4L1|HYOU1	K.EnGTDTVQEEEESPAEGSK.D	89800	89800	s(DKO1_45min) r(1)	DKO1	DKO1-a1	N2(NGlycan/892.3172)	N2(NGlycan/892.3172)	2	596	596	N	N596	595	613	1.7e-06	8.5e-05	406.56	HexNAc(2)Hex(3)	PauciM	Q9Y4L1 --N596	Q9Y4L1|HYOU1--N596	Q9Y4L1|HYOU1--N596 + PauciM	Q9Y4L1|HYOU1--N596 + HexNAc(2)Hex(3)	N596 + PauciM
sp|Q9Y4L1|HYOU1_HUMAN Hypoxia up-regulated protein 1 OS=Homo sapiens GN=HYOU1 PE=1 SV=1	Q9Y4L1	Q9Y4L1|HYOU1_HUMAN Hypoxia up-regulated protein 1 OS=Homo sapiens GN=HYOU1 PE=1 SV=1	Q9Y4L1|HYOU1	K.EnGTDTVQEEEESPAEGSK.D	81500	81500	s(DKO1_45min) r(2)	DKO1	DKO1-a2	N2(NGlycan/892.3172)	N2(NGlycan/892.3172)	2	596	596	N	N596	595	613	2.6e-13	7.5e-12	686.38	HexNAc(2)Hex(3)	PauciM	Q9Y4L1 --N596	Q9Y4L1|HYOU1--N596	Q9Y4L1|HYOU1--N596 + PauciM	Q9Y4L1|HYOU1--N596 + HexNAc(2)Hex(3)	N596 + PauciM
sp|Q9Y4L1|HYOU1_HUMAN Hypoxia up-regulated protein 1 OS=Homo sapiens GN=HYOU1 PE=1 SV=1	Q9Y4L1	Q9Y4L1|HYOU1_HUMAN Hypoxia up-regulated protein 1 OS=Homo sapiens GN=HYOU1 PE=1 SV=1	Q9Y4L1|HYOU1	K.EnGTDTVQEEEESPAEGSK.D	81500	81500	s(DKO1_45min) r(2)	DKO1	DKO1-a2	N2(NGlycan/892.3172)	N2(NGlycan/892.3172)	2	596	596	N	N596	595	613	8.5e-08	2.4e-06	571.19	HexNAc(2)Hex(3)	PauciM	Q9Y4L1 --N596	Q9Y4L1|HYOU1--N596	Q9Y4L1|HYOU1--N596 + PauciM	Q9Y4L1|HYOU1--N596 + HexNAc(2)Hex(3)	N596 + PauciM
sp|Q9Y4L1|HYOU1_HUMAN Hypoxia up-regulated protein 1 OS=Homo sapiens GN=HYOU1 PE=1 SV=1	Q9Y4L1	Q9Y4L1|HYOU1_HUMAN Hypoxia up-regulated protein 1 OS=Homo sapiens GN=HYOU1 PE=1 SV=1	Q9Y4L1|HYOU1	K.EnGTDTVQEEEESPAEGSK.D	81500	81500	s(DKO1_45min) r(2)	DKO1	DKO1-a2	N2(NGlycan/892.3172)	N2(NGlycan/892.3172)	2	596	596	N	N596	595	613	2.6e-15	7.5e-14	773.76	HexNAc(2)Hex(3)	PauciM	Q9Y4L1 --N596	Q9Y4L1|HYOU1--N596	Q9Y4L1|HYOU1--N596 + PauciM	Q9Y4L1|HYOU1--N596 + HexNAc(2)Hex(3)	N596 + PauciM
sp|Q9Y4L1|HYOU1_HUMAN Hypoxia up-regulated protein 1 OS=Homo sapiens GN=HYOU1 PE=1 SV=1	Q9Y4L1	Q9Y4L1|HYOU1_HUMAN Hypoxia up-regulated protein 1 OS=Homo sapiens GN=HYOU1 PE=1 SV=1	Q9Y4L1|HYOU1	K.EnGTDTVQEEEESPAEGSK.D	72700	72700	s(DKO1_45min) r(3)	DKO1	DKO1-a3	N2(NGlycan/892.3172)	N2(NGlycan/892.3172)	2	596	596	N	N596	595	613	2.9e-06	8.5e-05	453.53	HexNAc(2)Hex(3)	PauciM	Q9Y4L1 --N596	Q9Y4L1|HYOU1--N596	Q9Y4L1|HYOU1--N596 + PauciM	Q9Y4L1|HYOU1--N596 + HexNAc(2)Hex(3)	N596 + PauciM
sp|Q9Y4L1|HYOU1_HUMAN Hypoxia up-regulated protein 1 OS=Homo sapiens GN=HYOU1 PE=1 SV=1	Q9Y4L1	Q9Y4L1|HYOU1_HUMAN Hypoxia up-regulated protein 1 OS=Homo sapiens GN=HYOU1 PE=1 SV=1	Q9Y4L1|HYOU1	K.EnGTDTVQEEEESPAEGSK.D	72700	72700	s(DKO1_45min) r(3)	DKO1	DKO1-a3	N2(NGlycan/892.3172)	N2(NGlycan/892.3172)	2	596	596	N	N596	595	613	7.9e-07	2.3e-05	531.33	HexNAc(2)Hex(3)	PauciM	Q9Y4L1 --N596	Q9Y4L1|HYOU1--N596	Q9Y4L1|HYOU1--N596 + PauciM	Q9Y4L1|HYOU1--N596 + HexNAc(2)Hex(3)	N596 + PauciM
sp|Q9Y4L1|HYOU1_HUMAN Hypoxia up-regulated protein 1 OS=Homo sapiens GN=HYOU1 PE=1 SV=1	Q9Y4L1	Q9Y4L1|HYOU1_HUMAN Hypoxia up-regulated protein 1 OS=Homo sapiens GN=HYOU1 PE=1 SV=1	Q9Y4L1|HYOU1	K.EnGTDTVQEEEESPAEGSK.D	72700	72700	s(DKO1_45min) r(3)	DKO1	DKO1-a3	N2(NGlycan/892.3172)	N2(NGlycan/892.3172)	2	596	596	N	N596	595	613	3.1e-07	9.2e-06	474.4	HexNAc(2)Hex(3)	PauciM	Q9Y4L1 --N596	Q9Y4L1|HYOU1--N596	Q9Y4L1|HYOU1--N596 + PauciM	Q9Y4L1|HYOU1--N596 + HexNAc(2)Hex(3)	N596 + PauciM
sp|Q9Y4L1|HYOU1_HUMAN Hypoxia up-regulated protein 1 OS=Homo sapiens GN=HYOU1 PE=1 SV=1	Q9Y4L1	Q9Y4L1|HYOU1_HUMAN Hypoxia up-regulated protein 1 OS=Homo sapiens GN=HYOU1 PE=1 SV=1	Q9Y4L1|HYOU1	K.EnGTDTVQEEEESPAEGSK.D	72700	72700	s(DKO1_45min) r(3)	DKO1	DKO1-a3	N2(NGlycan/892.3172)	N2(NGlycan/892.3172)	2	596	596	N	N596	595	613	7.5e-08	2.2e-06	577.72	HexNAc(2)Hex(3)	PauciM	Q9Y4L1 --N596	Q9Y4L1|HYOU1--N596	Q9Y4L1|HYOU1--N596 + PauciM	Q9Y4L1|HYOU1--N596 + HexNAc(2)Hex(3)	N596 + PauciM
sp|Q9Y4L1|HYOU1_HUMAN Hypoxia up-regulated protein 1 OS=Homo sapiens GN=HYOU1 PE=1 SV=1	Q9Y4L1	Q9Y4L1|HYOU1_HUMAN Hypoxia up-regulated protein 1 OS=Homo sapiens GN=HYOU1 PE=1 SV=1	Q9Y4L1|HYOU1	K.EnGTDTVQEEEESPAEGSK.D	72700	72700	s(DKO1_45min) r(3)	DKO1	DKO1-a3	N2(NGlycan/892.3172)	N2(NGlycan/892.3172)	2	596	596	N	N596	595	613	5.6e-09	1.6e-07	544.04	HexNAc(2)Hex(3)	PauciM	Q9Y4L1 --N596	Q9Y4L1|HYOU1--N596	Q9Y4L1|HYOU1--N596 + PauciM	Q9Y4L1|HYOU1--N596 + HexNAc(2)Hex(3)	N596 + PauciM
sp|Q9Y4L1|HYOU1_HUMAN Hypoxia up-regulated protein 1 OS=Homo sapiens GN=HYOU1 PE=1 SV=1	Q9Y4L1	Q9Y4L1|HYOU1_HUMAN Hypoxia up-regulated protein 1 OS=Homo sapiens GN=HYOU1 PE=1 SV=1	Q9Y4L1|HYOU1	K.EnGTDTVQEEEESPAEGSK.D	72700	72700	s(DKO1_45min) r(3)	DKO1	DKO1-a3	N2(NGlycan/892.3172)	N2(NGlycan/892.3172)	2	596	596	N	N596	595	613	1.3e-06	3.7e-05	420.08	HexNAc(2)Hex(3)	PauciM	Q9Y4L1 --N596	Q9Y4L1|HYOU1--N596	Q9Y4L1|HYOU1--N596 + PauciM	Q9Y4L1|HYOU1--N596 + HexNAc(2)Hex(3)	N596 + PauciM
sp|Q9Y4L1|HYOU1_HUMAN Hypoxia up-regulated protein 1 OS=Homo sapiens GN=HYOU1 PE=1 SV=1	Q9Y4L1	Q9Y4L1|HYOU1_HUMAN Hypoxia up-regulated protein 1 OS=Homo sapiens GN=HYOU1 PE=1 SV=1	Q9Y4L1|HYOU1	K.EnGTDTVQEEEESPAEGSK.D	74400	74400	s(DKO1_45min) r(3)	DKO1	DKO1-a3	N2(NGlycan/1054.3700)	N2(NGlycan/1054.3700)	2	596	596	N	N596	595	613	2.8e-12	8.2e-11	687.18	HexNAc(2)Hex(4)	PauciM	Q9Y4L1 --N596	Q9Y4L1|HYOU1--N596	Q9Y4L1|HYOU1--N596 + PauciM	Q9Y4L1|HYOU1--N596 + HexNAc(2)Hex(4)	N596 + PauciM
sp|Q9Y4L1|HYOU1_HUMAN Hypoxia up-regulated protein 1 OS=Homo sapiens GN=HYOU1 PE=1 SV=1	Q9Y4L1	Q9Y4L1|HYOU1_HUMAN Hypoxia up-regulated protein 1 OS=Homo sapiens GN=HYOU1 PE=1 SV=1	Q9Y4L1|HYOU1	K.EnGTDTVQEEEESPAEGSK.D	108000	108000	s(DKO1_45min) r(1)	DKO1	DKO1-a1	N2(NGlycan/1095.3966)	N2(NGlycan/1095.3966)	2	596	596	N	N596	595	613	2.5e-10	1.3e-08	610.21	HexNAc(3)Hex(3)	C or Hyb	Q9Y4L1 --N596	Q9Y4L1|HYOU1--N596	Q9Y4L1|HYOU1--N596 + C or Hyb	Q9Y4L1|HYOU1--N596 + HexNAc(3)Hex(3)	N596 + C or Hyb
sp|Q9Y4L1|HYOU1_HUMAN Hypoxia up-regulated protein 1 OS=Homo sapiens GN=HYOU1 PE=1 SV=1	Q9Y4L1	Q9Y4L1|HYOU1_HUMAN Hypoxia up-regulated protein 1 OS=Homo sapiens GN=HYOU1 PE=1 SV=1	Q9Y4L1|HYOU1	K.EnGTDTVQEEEESPAEGSK.D	134000	134000	s(DKO1_45min) r(2)	DKO1	DKO1-a2	N2(NGlycan/1095.3966)	N2(NGlycan/1095.3966)	2	596	596	N	N596	595	613	6e-15	1.7e-13	792.14	HexNAc(3)Hex(3)	C or Hyb	Q9Y4L1 --N596	Q9Y4L1|HYOU1--N596	Q9Y4L1|HYOU1--N596 + C or Hyb	Q9Y4L1|HYOU1--N596 + HexNAc(3)Hex(3)	N596 + C or Hyb
sp|Q9Y4L1|HYOU1_HUMAN Hypoxia up-regulated protein 1 OS=Homo sapiens GN=HYOU1 PE=1 SV=1	Q9Y4L1	Q9Y4L1|HYOU1_HUMAN Hypoxia up-regulated protein 1 OS=Homo sapiens GN=HYOU1 PE=1 SV=1	Q9Y4L1|HYOU1	K.EnGTDTVQEEEESPAEGSK.D	134000	134000	s(DKO1_45min) r(2)	DKO1	DKO1-a2	N2(NGlycan/1095.3966)	N2(NGlycan/1095.3966)	2	596	596	N	N596	595	613	2.4e-14	6.8e-13	775.36	HexNAc(3)Hex(3)	C or Hyb	Q9Y4L1 --N596	Q9Y4L1|HYOU1--N596	Q9Y4L1|HYOU1--N596 + C or Hyb	Q9Y4L1|HYOU1--N596 + HexNAc(3)Hex(3)	N596 + C or Hyb
sp|Q9Y4L1|HYOU1_HUMAN Hypoxia up-regulated protein 1 OS=Homo sapiens GN=HYOU1 PE=1 SV=1	Q9Y4L1	Q9Y4L1|HYOU1_HUMAN Hypoxia up-regulated protein 1 OS=Homo sapiens GN=HYOU1 PE=1 SV=1	Q9Y4L1|HYOU1	K.EnGTDTVQEEEESPAEGSK.D	134000	134000	s(DKO1_45min) r(2)	DKO1	DKO1-a2	N2(NGlycan/1095.3966)	N2(NGlycan/1095.3966)	2	596	596	N	N596	595	613	0	0	972.76	HexNAc(3)Hex(3)	C or Hyb	Q9Y4L1 --N596	Q9Y4L1|HYOU1--N596	Q9Y4L1|HYOU1--N596 + C or Hyb	Q9Y4L1|HYOU1--N596 + HexNAc(3)Hex(3)	N596 + C or Hyb
sp|Q9Y4L1|HYOU1_HUMAN Hypoxia up-regulated protein 1 OS=Homo sapiens GN=HYOU1 PE=1 SV=1	Q9Y4L1	Q9Y4L1|HYOU1_HUMAN Hypoxia up-regulated protein 1 OS=Homo sapiens GN=HYOU1 PE=1 SV=1	Q9Y4L1|HYOU1	K.EnGTDTVQEEEESPAEGSK.D	134000	134000	s(DKO1_45min) r(2)	DKO1	DKO1-a2	N2(NGlycan/1095.3966)	N2(NGlycan/1095.3966)	2	596	596	N	N596	595	613	9.6e-10	2.8e-08	599.13	HexNAc(3)Hex(3)	C or Hyb	Q9Y4L1 --N596	Q9Y4L1|HYOU1--N596	Q9Y4L1|HYOU1--N596 + C or Hyb	Q9Y4L1|HYOU1--N596 + HexNAc(3)Hex(3)	N596 + C or Hyb
sp|Q9Y4L1|HYOU1_HUMAN Hypoxia up-regulated protein 1 OS=Homo sapiens GN=HYOU1 PE=1 SV=1	Q9Y4L1	Q9Y4L1|HYOU1_HUMAN Hypoxia up-regulated protein 1 OS=Homo sapiens GN=HYOU1 PE=1 SV=1	Q9Y4L1|HYOU1	K.EnGTDTVQEEEESPAEGSK.D	134000	134000	s(DKO1_45min) r(2)	DKO1	DKO1-a2	N2(NGlycan/1095.3966)	N2(NGlycan/1095.3966)	2	596	596	N	N596	595	613	6e-16	1.7e-14	812.18	HexNAc(3)Hex(3)	C or Hyb	Q9Y4L1 --N596	Q9Y4L1|HYOU1--N596	Q9Y4L1|HYOU1--N596 + C or Hyb	Q9Y4L1|HYOU1--N596 + HexNAc(3)Hex(3)	N596 + C or Hyb
sp|Q9Y4L1|HYOU1_HUMAN Hypoxia up-regulated protein 1 OS=Homo sapiens GN=HYOU1 PE=1 SV=1	Q9Y4L1	Q9Y4L1|HYOU1_HUMAN Hypoxia up-regulated protein 1 OS=Homo sapiens GN=HYOU1 PE=1 SV=1	Q9Y4L1|HYOU1	K.EnGTDTVQEEEESPAEGSK.D	120000	120000	s(DKO1_45min) r(3)	DKO1	DKO1-a3	N2(NGlycan/1095.3966)	N2(NGlycan/1095.3966)	2	596	596	N	N596	595	613	6.9e-15	2e-13	751.33	HexNAc(3)Hex(3)	C or Hyb	Q9Y4L1 --N596	Q9Y4L1|HYOU1--N596	Q9Y4L1|HYOU1--N596 + C or Hyb	Q9Y4L1|HYOU1--N596 + HexNAc(3)Hex(3)	N596 + C or Hyb
sp|Q9Y4L1|HYOU1_HUMAN Hypoxia up-regulated protein 1 OS=Homo sapiens GN=HYOU1 PE=1 SV=1	Q9Y4L1	Q9Y4L1|HYOU1_HUMAN Hypoxia up-regulated protein 1 OS=Homo sapiens GN=HYOU1 PE=1 SV=1	Q9Y4L1|HYOU1	K.EnGTDTVQEEEESPAEGSK.D	120000	120000	s(DKO1_45min) r(3)	DKO1	DKO1-a3	N2(NGlycan/1095.3966)	N2(NGlycan/1095.3966)	2	596	596	N	N596	595	613	7e-16	2e-14	836.44	HexNAc(3)Hex(3)	C or Hyb	Q9Y4L1 --N596	Q9Y4L1|HYOU1--N596	Q9Y4L1|HYOU1--N596 + C or Hyb	Q9Y4L1|HYOU1--N596 + HexNAc(3)Hex(3)	N596 + C or Hyb
sp|Q9Y4L1|HYOU1_HUMAN Hypoxia up-regulated protein 1 OS=Homo sapiens GN=HYOU1 PE=1 SV=1	Q9Y4L1	Q9Y4L1|HYOU1_HUMAN Hypoxia up-regulated protein 1 OS=Homo sapiens GN=HYOU1 PE=1 SV=1	Q9Y4L1|HYOU1	K.EnGTDTVQEEEESPAEGSK.D	120000	120000	s(DKO1_45min) r(3)	DKO1	DKO1-a3	N2(NGlycan/1095.3966)	N2(NGlycan/1095.3966)	2	596	596	N	N596	595	613	6.8e-14	2e-12	723.62	HexNAc(3)Hex(3)	C or Hyb	Q9Y4L1 --N596	Q9Y4L1|HYOU1--N596	Q9Y4L1|HYOU1--N596 + C or Hyb	Q9Y4L1|HYOU1--N596 + HexNAc(3)Hex(3)	N596 + C or Hyb
sp|Q9Y4L1|HYOU1_HUMAN Hypoxia up-regulated protein 1 OS=Homo sapiens GN=HYOU1 PE=1 SV=1	Q9Y4L1	Q9Y4L1|HYOU1_HUMAN Hypoxia up-regulated protein 1 OS=Homo sapiens GN=HYOU1 PE=1 SV=1	Q9Y4L1|HYOU1	K.EnGTDTVQEEEESPAEGSK.D	120000	120000	s(DKO1_45min) r(3)	DKO1	DKO1-a3	N2(NGlycan/1095.3966)	N2(NGlycan/1095.3966)	2	596	596	N	N596	595	613	6.9e-12	2e-10	603.47	HexNAc(3)Hex(3)	C or Hyb	Q9Y4L1 --N596	Q9Y4L1|HYOU1--N596	Q9Y4L1|HYOU1--N596 + C or Hyb	Q9Y4L1|HYOU1--N596 + HexNAc(3)Hex(3)	N596 + C or Hyb
sp|Q9Y4L1|HYOU1_HUMAN Hypoxia up-regulated protein 1 OS=Homo sapiens GN=HYOU1 PE=1 SV=1	Q9Y4L1	Q9Y4L1|HYOU1_HUMAN Hypoxia up-regulated protein 1 OS=Homo sapiens GN=HYOU1 PE=1 SV=1	Q9Y4L1|HYOU1	K.EnGTDTVQEEEESPAEGSK.D	22300	22300	s(DKO1_45min) r(1)	DKO1	DKO1-a1	N2(NGlycan/1095.3966)	N2(NGlycan/1095.3966)	2	596	596	N	N596	595	613	1.7e-06	8.9e-05	373.32	HexNAc(3)Hex(3)	C or Hyb	Q9Y4L1 --N596	Q9Y4L1|HYOU1--N596	Q9Y4L1|HYOU1--N596 + C or Hyb	Q9Y4L1|HYOU1--N596 + HexNAc(3)Hex(3)	N596 + C or Hyb
sp|Q9Y4L1|HYOU1_HUMAN Hypoxia up-regulated protein 1 OS=Homo sapiens GN=HYOU1 PE=1 SV=1	Q9Y4L1	Q9Y4L1|HYOU1_HUMAN Hypoxia up-regulated protein 1 OS=Homo sapiens GN=HYOU1 PE=1 SV=1	Q9Y4L1|HYOU1	K.EnGTDTVQEEEESPAEGSK.D	205000	205000	s(DKO1_45min) r(1)	DKO1	DKO1-a1	N2(NGlycan/1216.4229)	N2(NGlycan/1216.4229)	2	596	596	N	N596	595	613	0	0	1051.18	HexNAc(2)Hex(5)	HM	Q9Y4L1 --N596	Q9Y4L1|HYOU1--N596	Q9Y4L1|HYOU1--N596 + HM	Q9Y4L1|HYOU1--N596 + HexNAc(2)Hex(5)	N596 + HM
sp|Q9Y4L1|HYOU1_HUMAN Hypoxia up-regulated protein 1 OS=Homo sapiens GN=HYOU1 PE=1 SV=1	Q9Y4L1	Q9Y4L1|HYOU1_HUMAN Hypoxia up-regulated protein 1 OS=Homo sapiens GN=HYOU1 PE=1 SV=1	Q9Y4L1|HYOU1	K.EnGTDTVQEEEESPAEGSK.D	205000	205000	s(DKO1_45min) r(1)	DKO1	DKO1-a1	N2(NGlycan/1216.4229)	N2(NGlycan/1216.4229)	2	596	596	N	N596	595	613	0	0	1126.75	HexNAc(2)Hex(5)	HM	Q9Y4L1 --N596	Q9Y4L1|HYOU1--N596	Q9Y4L1|HYOU1--N596 + HM	Q9Y4L1|HYOU1--N596 + HexNAc(2)Hex(5)	N596 + HM
sp|Q9Y4L1|HYOU1_HUMAN Hypoxia up-regulated protein 1 OS=Homo sapiens GN=HYOU1 PE=1 SV=1	Q9Y4L1	Q9Y4L1|HYOU1_HUMAN Hypoxia up-regulated protein 1 OS=Homo sapiens GN=HYOU1 PE=1 SV=1	Q9Y4L1|HYOU1	K.EnGTDTVQEEEESPAEGSK.D	301000	301000	s(DKO1_45min) r(2)	DKO1	DKO1-a2	N2(NGlycan/1216.4229)	N2(NGlycan/1216.4229)	2	596	596	N	N596	595	613	0	0	1120.76	HexNAc(2)Hex(5)	HM	Q9Y4L1 --N596	Q9Y4L1|HYOU1--N596	Q9Y4L1|HYOU1--N596 + HM	Q9Y4L1|HYOU1--N596 + HexNAc(2)Hex(5)	N596 + HM
sp|Q9Y4L1|HYOU1_HUMAN Hypoxia up-regulated protein 1 OS=Homo sapiens GN=HYOU1 PE=1 SV=1	Q9Y4L1	Q9Y4L1|HYOU1_HUMAN Hypoxia up-regulated protein 1 OS=Homo sapiens GN=HYOU1 PE=1 SV=1	Q9Y4L1|HYOU1	K.EnGTDTVQEEEESPAEGSK.D	301000	301000	s(DKO1_45min) r(2)	DKO1	DKO1-a2	N2(NGlycan/1216.4229)	N2(NGlycan/1216.4229)	2	596	596	N	N596	595	613	0	0	1105.31	HexNAc(2)Hex(5)	HM	Q9Y4L1 --N596	Q9Y4L1|HYOU1--N596	Q9Y4L1|HYOU1--N596 + HM	Q9Y4L1|HYOU1--N596 + HexNAc(2)Hex(5)	N596 + HM
sp|Q9Y4L1|HYOU1_HUMAN Hypoxia up-regulated protein 1 OS=Homo sapiens GN=HYOU1 PE=1 SV=1	Q9Y4L1	Q9Y4L1|HYOU1_HUMAN Hypoxia up-regulated protein 1 OS=Homo sapiens GN=HYOU1 PE=1 SV=1	Q9Y4L1|HYOU1	K.EnGTDTVQEEEESPAEGSK.D	301000	301000	s(DKO1_45min) r(2)	DKO1	DKO1-a2	N2(NGlycan/1216.4229)	N2(NGlycan/1216.4229)	2	596	596	N	N596	595	613	0	0	1116.81	HexNAc(2)Hex(5)	HM	Q9Y4L1 --N596	Q9Y4L1|HYOU1--N596	Q9Y4L1|HYOU1--N596 + HM	Q9Y4L1|HYOU1--N596 + HexNAc(2)Hex(5)	N596 + HM
sp|Q9Y4L1|HYOU1_HUMAN Hypoxia up-regulated protein 1 OS=Homo sapiens GN=HYOU1 PE=1 SV=1	Q9Y4L1	Q9Y4L1|HYOU1_HUMAN Hypoxia up-regulated protein 1 OS=Homo sapiens GN=HYOU1 PE=1 SV=1	Q9Y4L1|HYOU1	K.EnGTDTVQEEEESPAEGSK.D	232000	232000	s(DKO1_45min) r(3)	DKO1	DKO1-a3	N2(NGlycan/1216.4229)	N2(NGlycan/1216.4229)	2	596	596	N	N596	595	613	0	0	1070.04	HexNAc(2)Hex(5)	HM	Q9Y4L1 --N596	Q9Y4L1|HYOU1--N596	Q9Y4L1|HYOU1--N596 + HM	Q9Y4L1|HYOU1--N596 + HexNAc(2)Hex(5)	N596 + HM
sp|Q9Y4L1|HYOU1_HUMAN Hypoxia up-regulated protein 1 OS=Homo sapiens GN=HYOU1 PE=1 SV=1	Q9Y4L1	Q9Y4L1|HYOU1_HUMAN Hypoxia up-regulated protein 1 OS=Homo sapiens GN=HYOU1 PE=1 SV=1	Q9Y4L1|HYOU1	K.EnGTDTVQEEEESPAEGSK.D	232000	232000	s(DKO1_45min) r(3)	DKO1	DKO1-a3	N2(NGlycan/1216.4229)	N2(NGlycan/1216.4229)	2	596	596	N	N596	595	613	0	0	1073.19	HexNAc(2)Hex(5)	HM	Q9Y4L1 --N596	Q9Y4L1|HYOU1--N596	Q9Y4L1|HYOU1--N596 + HM	Q9Y4L1|HYOU1--N596 + HexNAc(2)Hex(5)	N596 + HM
sp|Q9Y4L1|HYOU1_HUMAN Hypoxia up-regulated protein 1 OS=Homo sapiens GN=HYOU1 PE=1 SV=1	Q9Y4L1	Q9Y4L1|HYOU1_HUMAN Hypoxia up-regulated protein 1 OS=Homo sapiens GN=HYOU1 PE=1 SV=1	Q9Y4L1|HYOU1	K.EnGTDTVQEEEESPAEGSK.D	232000	232000	s(DKO1_45min) r(3)	DKO1	DKO1-a3	N2(NGlycan/1216.4229)	N2(NGlycan/1216.4229)	2	596	596	N	N596	595	613	0	2e-16	940.06	HexNAc(2)Hex(5)	HM	Q9Y4L1 --N596	Q9Y4L1|HYOU1--N596	Q9Y4L1|HYOU1--N596 + HM	Q9Y4L1|HYOU1--N596 + HexNAc(2)Hex(5)	N596 + HM
sp|Q9Y4L1|HYOU1_HUMAN Hypoxia up-regulated protein 1 OS=Homo sapiens GN=HYOU1 PE=1 SV=1	Q9Y4L1	Q9Y4L1|HYOU1_HUMAN Hypoxia up-regulated protein 1 OS=Homo sapiens GN=HYOU1 PE=1 SV=1	Q9Y4L1|HYOU1	K.EnGTDTVQEEEESPAEGSK.D	64100	64100	s(DKO1_45min) r(1)	DKO1	DKO1-a1	N2(NGlycan/1216.4229)	N2(NGlycan/1216.4229)	2	596	596	N	N596	595	613	2.6e-09	1.3e-07	524.67	HexNAc(2)Hex(5)	HM	Q9Y4L1 --N596	Q9Y4L1|HYOU1--N596	Q9Y4L1|HYOU1--N596 + HM	Q9Y4L1|HYOU1--N596 + HexNAc(2)Hex(5)	N596 + HM
sp|Q9Y4L1|HYOU1_HUMAN Hypoxia up-regulated protein 1 OS=Homo sapiens GN=HYOU1 PE=1 SV=1	Q9Y4L1	Q9Y4L1|HYOU1_HUMAN Hypoxia up-regulated protein 1 OS=Homo sapiens GN=HYOU1 PE=1 SV=1	Q9Y4L1|HYOU1	K.EnGTDTVQEEEESPAEGSK.D	64100	64100	s(DKO1_45min) r(1)	DKO1	DKO1-a1	N2(NGlycan/1216.4229)	N2(NGlycan/1216.4229)	2	596	596	N	N596	595	613	3.4e-09	1.7e-07	545.86	HexNAc(2)Hex(5)	HM	Q9Y4L1 --N596	Q9Y4L1|HYOU1--N596	Q9Y4L1|HYOU1--N596 + HM	Q9Y4L1|HYOU1--N596 + HexNAc(2)Hex(5)	N596 + HM
sp|Q9Y4L1|HYOU1_HUMAN Hypoxia up-regulated protein 1 OS=Homo sapiens GN=HYOU1 PE=1 SV=1	Q9Y4L1	Q9Y4L1|HYOU1_HUMAN Hypoxia up-regulated protein 1 OS=Homo sapiens GN=HYOU1 PE=1 SV=1	Q9Y4L1|HYOU1	K.EnGTDTVQEEEESPAEGSK.D	64100	64100	s(DKO1_45min) r(1)	DKO1	DKO1-a1	N2(NGlycan/1216.4229)	N2(NGlycan/1216.4229)	2	596	596	N	N596	595	613	1.1e-14	5.4e-13	735.46	HexNAc(2)Hex(5)	HM	Q9Y4L1 --N596	Q9Y4L1|HYOU1--N596	Q9Y4L1|HYOU1--N596 + HM	Q9Y4L1|HYOU1--N596 + HexNAc(2)Hex(5)	N596 + HM
sp|Q9Y4L1|HYOU1_HUMAN Hypoxia up-regulated protein 1 OS=Homo sapiens GN=HYOU1 PE=1 SV=1	Q9Y4L1	Q9Y4L1|HYOU1_HUMAN Hypoxia up-regulated protein 1 OS=Homo sapiens GN=HYOU1 PE=1 SV=1	Q9Y4L1|HYOU1	K.EnGTDTVQEEEESPAEGSK.D	64100	64100	s(DKO1_45min) r(1)	DKO1	DKO1-a1	N2(NGlycan/1216.4229)	N2(NGlycan/1216.4229)	2	596	596	N	N596	595	613	1.1e-15	5.4e-14	768.76	HexNAc(2)Hex(5)	HM	Q9Y4L1 --N596	Q9Y4L1|HYOU1--N596	Q9Y4L1|HYOU1--N596 + HM	Q9Y4L1|HYOU1--N596 + HexNAc(2)Hex(5)	N596 + HM
sp|Q9Y4L1|HYOU1_HUMAN Hypoxia up-regulated protein 1 OS=Homo sapiens GN=HYOU1 PE=1 SV=1	Q9Y4L1	Q9Y4L1|HYOU1_HUMAN Hypoxia up-regulated protein 1 OS=Homo sapiens GN=HYOU1 PE=1 SV=1	Q9Y4L1|HYOU1	K.EnGTDTVQEEEESPAEGSK.D	64100	64100	s(DKO1_45min) r(1)	DKO1	DKO1-a1	N2(NGlycan/1216.4229)	N2(NGlycan/1216.4229)	2	596	596	N	N596	595	613	1.2e-12	6.1e-11	610.14	HexNAc(2)Hex(5)	HM	Q9Y4L1 --N596	Q9Y4L1|HYOU1--N596	Q9Y4L1|HYOU1--N596 + HM	Q9Y4L1|HYOU1--N596 + HexNAc(2)Hex(5)	N596 + HM
sp|Q9Y4L1|HYOU1_HUMAN Hypoxia up-regulated protein 1 OS=Homo sapiens GN=HYOU1 PE=1 SV=1	Q9Y4L1	Q9Y4L1|HYOU1_HUMAN Hypoxia up-regulated protein 1 OS=Homo sapiens GN=HYOU1 PE=1 SV=1	Q9Y4L1|HYOU1	K.EnGTDTVQEEEESPAEGSK.D	64100	64100	s(DKO1_45min) r(1)	DKO1	DKO1-a1	N2(NGlycan/1216.4229)	N2(NGlycan/1216.4229)	2	596	596	N	N596	595	613	1.8e-10	9.3e-09	565.79	HexNAc(2)Hex(5)	HM	Q9Y4L1 --N596	Q9Y4L1|HYOU1--N596	Q9Y4L1|HYOU1--N596 + HM	Q9Y4L1|HYOU1--N596 + HexNAc(2)Hex(5)	N596 + HM
sp|Q9Y4L1|HYOU1_HUMAN Hypoxia up-regulated protein 1 OS=Homo sapiens GN=HYOU1 PE=1 SV=1	Q9Y4L1	Q9Y4L1|HYOU1_HUMAN Hypoxia up-regulated protein 1 OS=Homo sapiens GN=HYOU1 PE=1 SV=1	Q9Y4L1|HYOU1	K.EnGTDTVQEEEESPAEGSK.D	64100	64100	s(DKO1_45min) r(1)	DKO1	DKO1-a1	N2(NGlycan/1216.4229)	N2(NGlycan/1216.4229)	2	596	596	N	N596	595	613	3.3e-08	1.7e-06	446.44	HexNAc(2)Hex(5)	HM	Q9Y4L1 --N596	Q9Y4L1|HYOU1--N596	Q9Y4L1|HYOU1--N596 + HM	Q9Y4L1|HYOU1--N596 + HexNAc(2)Hex(5)	N596 + HM
sp|Q9Y4L1|HYOU1_HUMAN Hypoxia up-regulated protein 1 OS=Homo sapiens GN=HYOU1 PE=1 SV=1	Q9Y4L1	Q9Y4L1|HYOU1_HUMAN Hypoxia up-regulated protein 1 OS=Homo sapiens GN=HYOU1 PE=1 SV=1	Q9Y4L1|HYOU1	K.EnGTDTVQEEEESPAEGSK.D	79400	79400	s(DKO1_45min) r(2)	DKO1	DKO1-a2	N2(NGlycan/1216.4229)	N2(NGlycan/1216.4229)	2	596	596	N	N596	595	613	3.3e-07	9.4e-06	372.41	HexNAc(2)Hex(5)	HM	Q9Y4L1 --N596	Q9Y4L1|HYOU1--N596	Q9Y4L1|HYOU1--N596 + HM	Q9Y4L1|HYOU1--N596 + HexNAc(2)Hex(5)	N596 + HM
sp|Q9Y4L1|HYOU1_HUMAN Hypoxia up-regulated protein 1 OS=Homo sapiens GN=HYOU1 PE=1 SV=1	Q9Y4L1	Q9Y4L1|HYOU1_HUMAN Hypoxia up-regulated protein 1 OS=Homo sapiens GN=HYOU1 PE=1 SV=1	Q9Y4L1|HYOU1	K.EnGTDTVQEEEESPAEGSK.D	79400	79400	s(DKO1_45min) r(2)	DKO1	DKO1-a2	N2(NGlycan/1216.4229)	N2(NGlycan/1216.4229)	2	596	596	N	N596	595	613	2.6e-13	7.5e-12	671.67	HexNAc(2)Hex(5)	HM	Q9Y4L1 --N596	Q9Y4L1|HYOU1--N596	Q9Y4L1|HYOU1--N596 + HM	Q9Y4L1|HYOU1--N596 + HexNAc(2)Hex(5)	N596 + HM
sp|Q9Y4L1|HYOU1_HUMAN Hypoxia up-regulated protein 1 OS=Homo sapiens GN=HYOU1 PE=1 SV=1	Q9Y4L1	Q9Y4L1|HYOU1_HUMAN Hypoxia up-regulated protein 1 OS=Homo sapiens GN=HYOU1 PE=1 SV=1	Q9Y4L1|HYOU1	K.EnGTDTVQEEEESPAEGSK.D	75200	75200	s(DKO1_45min) r(3)	DKO1	DKO1-a3	N2(NGlycan/1216.4229)	N2(NGlycan/1216.4229)	2	596	596	N	N596	595	613	3.2e-13	9.4e-12	650.4	HexNAc(2)Hex(5)	HM	Q9Y4L1 --N596	Q9Y4L1|HYOU1--N596	Q9Y4L1|HYOU1--N596 + HM	Q9Y4L1|HYOU1--N596 + HexNAc(2)Hex(5)	N596 + HM
sp|Q9Y4L1|HYOU1_HUMAN Hypoxia up-regulated protein 1 OS=Homo sapiens GN=HYOU1 PE=1 SV=1	Q9Y4L1	Q9Y4L1|HYOU1_HUMAN Hypoxia up-regulated protein 1 OS=Homo sapiens GN=HYOU1 PE=1 SV=1	Q9Y4L1|HYOU1	K.EnGTDTVQEEEESPAEGSK.D	75200	75200	s(DKO1_45min) r(3)	DKO1	DKO1-a3	N2(NGlycan/1216.4229)	N2(NGlycan/1216.4229)	2	596	596	N	N596	595	613	3.3e-08	9.5e-07	470.72	HexNAc(2)Hex(5)	HM	Q9Y4L1 --N596	Q9Y4L1|HYOU1--N596	Q9Y4L1|HYOU1--N596 + HM	Q9Y4L1|HYOU1--N596 + HexNAc(2)Hex(5)	N596 + HM
sp|Q9Y4L1|HYOU1_HUMAN Hypoxia up-regulated protein 1 OS=Homo sapiens GN=HYOU1 PE=1 SV=1	Q9Y4L1	Q9Y4L1|HYOU1_HUMAN Hypoxia up-regulated protein 1 OS=Homo sapiens GN=HYOU1 PE=1 SV=1	Q9Y4L1|HYOU1	K.EnGTDTVQEEEESPAEGSK.D	75200	75200	s(DKO1_45min) r(3)	DKO1	DKO1-a3	N2(NGlycan/1216.4229)	N2(NGlycan/1216.4229)	2	596	596	N	N596	595	613	3.2e-13	9.4e-12	670.47	HexNAc(2)Hex(5)	HM	Q9Y4L1 --N596	Q9Y4L1|HYOU1--N596	Q9Y4L1|HYOU1--N596 + HM	Q9Y4L1|HYOU1--N596 + HexNAc(2)Hex(5)	N596 + HM
sp|Q9Y4L1|HYOU1_HUMAN Hypoxia up-regulated protein 1 OS=Homo sapiens GN=HYOU1 PE=1 SV=1	Q9Y4L1	Q9Y4L1|HYOU1_HUMAN Hypoxia up-regulated protein 1 OS=Homo sapiens GN=HYOU1 PE=1 SV=1	Q9Y4L1|HYOU1	K.EnGTDTVQEEEESPAEGSK.D	75200	75200	s(DKO1_45min) r(3)	DKO1	DKO1-a3	N2(NGlycan/1216.4229)	N2(NGlycan/1216.4229)	2	596	596	N	N596	595	613	3.2e-12	9.4e-11	604.98	HexNAc(2)Hex(5)	HM	Q9Y4L1 --N596	Q9Y4L1|HYOU1--N596	Q9Y4L1|HYOU1--N596 + HM	Q9Y4L1|HYOU1--N596 + HexNAc(2)Hex(5)	N596 + HM
sp|Q9Y4L1|HYOU1_HUMAN Hypoxia up-regulated protein 1 OS=Homo sapiens GN=HYOU1 PE=1 SV=1	Q9Y4L1	Q9Y4L1|HYOU1_HUMAN Hypoxia up-regulated protein 1 OS=Homo sapiens GN=HYOU1 PE=1 SV=1	Q9Y4L1|HYOU1	K.EnGTDTVQEEEESPAEGSK.D	75200	75200	s(DKO1_45min) r(3)	DKO1	DKO1-a3	N2(NGlycan/1216.4229)	N2(NGlycan/1216.4229)	2	596	596	N	N596	595	613	3.2e-12	9.4e-11	634.8	HexNAc(2)Hex(5)	HM	Q9Y4L1 --N596	Q9Y4L1|HYOU1--N596	Q9Y4L1|HYOU1--N596 + HM	Q9Y4L1|HYOU1--N596 + HexNAc(2)Hex(5)	N596 + HM
sp|Q9Y4L1|HYOU1_HUMAN Hypoxia up-regulated protein 1 OS=Homo sapiens GN=HYOU1 PE=1 SV=1	Q9Y4L1	Q9Y4L1|HYOU1_HUMAN Hypoxia up-regulated protein 1 OS=Homo sapiens GN=HYOU1 PE=1 SV=1	Q9Y4L1|HYOU1	K.EnGTDTVQEEEESPAEGSK.D	75200	75200	s(DKO1_45min) r(3)	DKO1	DKO1-a3	N2(NGlycan/1216.4229)	N2(NGlycan/1216.4229)	2	596	596	N	N596	595	613	3.2e-12	9.4e-11	648.64	HexNAc(2)Hex(5)	HM	Q9Y4L1 --N596	Q9Y4L1|HYOU1--N596	Q9Y4L1|HYOU1--N596 + HM	Q9Y4L1|HYOU1--N596 + HexNAc(2)Hex(5)	N596 + HM
sp|Q9Y4L1|HYOU1_HUMAN Hypoxia up-regulated protein 1 OS=Homo sapiens GN=HYOU1 PE=1 SV=1	Q9Y4L1	Q9Y4L1|HYOU1_HUMAN Hypoxia up-regulated protein 1 OS=Homo sapiens GN=HYOU1 PE=1 SV=1	Q9Y4L1|HYOU1	K.EnGTDTVQEEEESPAEGSK.D	52000	52000	s(DKO1_45min) r(1)	DKO1	DKO1-a1	N2(NGlycan/1298.4760)	N2(NGlycan/1298.4760)	2	596	596	N	N596	595	613	0	1.2e-15	876.48	HexNAc(4)Hex(3)	C or Hyb	Q9Y4L1 --N596	Q9Y4L1|HYOU1--N596	Q9Y4L1|HYOU1--N596 + C or Hyb	Q9Y4L1|HYOU1--N596 + HexNAc(4)Hex(3)	N596 + C or Hyb
sp|Q9Y4L1|HYOU1_HUMAN Hypoxia up-regulated protein 1 OS=Homo sapiens GN=HYOU1 PE=1 SV=1	Q9Y4L1	Q9Y4L1|HYOU1_HUMAN Hypoxia up-regulated protein 1 OS=Homo sapiens GN=HYOU1 PE=1 SV=1	Q9Y4L1|HYOU1	K.EnGTDTVQEEEESPAEGSK.D	76600	76600	s(DKO1_45min) r(2)	DKO1	DKO1-a2	N2(NGlycan/1298.4760)	N2(NGlycan/1298.4760)	2	596	596	N	N596	595	613	6e-15	1.7e-13	787.47	HexNAc(4)Hex(3)	C or Hyb	Q9Y4L1 --N596	Q9Y4L1|HYOU1--N596	Q9Y4L1|HYOU1--N596 + C or Hyb	Q9Y4L1|HYOU1--N596 + HexNAc(4)Hex(3)	N596 + C or Hyb
sp|Q9Y4L1|HYOU1_HUMAN Hypoxia up-regulated protein 1 OS=Homo sapiens GN=HYOU1 PE=1 SV=1	Q9Y4L1	Q9Y4L1|HYOU1_HUMAN Hypoxia up-regulated protein 1 OS=Homo sapiens GN=HYOU1 PE=1 SV=1	Q9Y4L1|HYOU1	K.EnGTDTVQEEEESPAEGSK.D	76600	76600	s(DKO1_45min) r(2)	DKO1	DKO1-a2	N2(NGlycan/1298.4760)	N2(NGlycan/1298.4760)	2	596	596	N	N596	595	613	6e-14	1.7e-12	720.27	HexNAc(4)Hex(3)	C or Hyb	Q9Y4L1 --N596	Q9Y4L1|HYOU1--N596	Q9Y4L1|HYOU1--N596 + C or Hyb	Q9Y4L1|HYOU1--N596 + HexNAc(4)Hex(3)	N596 + C or Hyb
sp|Q9Y4L1|HYOU1_HUMAN Hypoxia up-regulated protein 1 OS=Homo sapiens GN=HYOU1 PE=1 SV=1	Q9Y4L1	Q9Y4L1|HYOU1_HUMAN Hypoxia up-regulated protein 1 OS=Homo sapiens GN=HYOU1 PE=1 SV=1	Q9Y4L1|HYOU1	K.EnGTDTVQEEEESPAEGSK.D	523000	523000	s(DKO1_45min) r(1)	DKO1	DKO1-a1	N2(NGlycan/1378.4757)	N2(NGlycan/1378.4757)	2	596	596	N	N596	595	613	0	0	1167.2	HexNAc(2)Hex(6)	HM	Q9Y4L1 --N596	Q9Y4L1|HYOU1--N596	Q9Y4L1|HYOU1--N596 + HM	Q9Y4L1|HYOU1--N596 + HexNAc(2)Hex(6)	N596 + HM
sp|Q9Y4L1|HYOU1_HUMAN Hypoxia up-regulated protein 1 OS=Homo sapiens GN=HYOU1 PE=1 SV=1	Q9Y4L1	Q9Y4L1|HYOU1_HUMAN Hypoxia up-regulated protein 1 OS=Homo sapiens GN=HYOU1 PE=1 SV=1	Q9Y4L1|HYOU1	K.EnGTDTVQEEEESPAEGSK.D	523000	523000	s(DKO1_45min) r(1)	DKO1	DKO1-a1	N2(NGlycan/1378.4757)	N2(NGlycan/1378.4757)	2	596	596	N	N596	595	613	0	0	1044.1	HexNAc(2)Hex(6)	HM	Q9Y4L1 --N596	Q9Y4L1|HYOU1--N596	Q9Y4L1|HYOU1--N596 + HM	Q9Y4L1|HYOU1--N596 + HexNAc(2)Hex(6)	N596 + HM
sp|Q9Y4L1|HYOU1_HUMAN Hypoxia up-regulated protein 1 OS=Homo sapiens GN=HYOU1 PE=1 SV=1	Q9Y4L1	Q9Y4L1|HYOU1_HUMAN Hypoxia up-regulated protein 1 OS=Homo sapiens GN=HYOU1 PE=1 SV=1	Q9Y4L1|HYOU1	K.EnGTDTVQEEEESPAEGSK.D	685000	685000	s(DKO1_45min) r(2)	DKO1	DKO1-a2	N2(NGlycan/1378.4757)	N2(NGlycan/1378.4757)	2	596	596	N	N596	595	613	1e-09	2.9e-08	530.5	HexNAc(2)Hex(6)	HM	Q9Y4L1 --N596	Q9Y4L1|HYOU1--N596	Q9Y4L1|HYOU1--N596 + HM	Q9Y4L1|HYOU1--N596 + HexNAc(2)Hex(6)	N596 + HM
sp|Q9Y4L1|HYOU1_HUMAN Hypoxia up-regulated protein 1 OS=Homo sapiens GN=HYOU1 PE=1 SV=1	Q9Y4L1	Q9Y4L1|HYOU1_HUMAN Hypoxia up-regulated protein 1 OS=Homo sapiens GN=HYOU1 PE=1 SV=1	Q9Y4L1|HYOU1	K.EnGTDTVQEEEESPAEGSK.D	685000	685000	s(DKO1_45min) r(2)	DKO1	DKO1-a2	N2(NGlycan/1378.4757)	N2(NGlycan/1378.4757)	2	596	596	N	N596	595	613	0	0	1107.87	HexNAc(2)Hex(6)	HM	Q9Y4L1 --N596	Q9Y4L1|HYOU1--N596	Q9Y4L1|HYOU1--N596 + HM	Q9Y4L1|HYOU1--N596 + HexNAc(2)Hex(6)	N596 + HM
sp|Q9Y4L1|HYOU1_HUMAN Hypoxia up-regulated protein 1 OS=Homo sapiens GN=HYOU1 PE=1 SV=1	Q9Y4L1	Q9Y4L1|HYOU1_HUMAN Hypoxia up-regulated protein 1 OS=Homo sapiens GN=HYOU1 PE=1 SV=1	Q9Y4L1|HYOU1	K.EnGTDTVQEEEESPAEGSK.D	685000	685000	s(DKO1_45min) r(2)	DKO1	DKO1-a2	N2(NGlycan/1378.4757)	N2(NGlycan/1378.4757)	2	596	596	N	N596	595	613	0	0	1060.14	HexNAc(2)Hex(6)	HM	Q9Y4L1 --N596	Q9Y4L1|HYOU1--N596	Q9Y4L1|HYOU1--N596 + HM	Q9Y4L1|HYOU1--N596 + HexNAc(2)Hex(6)	N596 + HM
sp|Q9Y4L1|HYOU1_HUMAN Hypoxia up-regulated protein 1 OS=Homo sapiens GN=HYOU1 PE=1 SV=1	Q9Y4L1	Q9Y4L1|HYOU1_HUMAN Hypoxia up-regulated protein 1 OS=Homo sapiens GN=HYOU1 PE=1 SV=1	Q9Y4L1|HYOU1	K.EnGTDTVQEEEESPAEGSK.D	582000	582000	s(DKO1_45min) r(3)	DKO1	DKO1-a3	N2(NGlycan/1378.4757)	N2(NGlycan/1378.4757)	2	596	596	N	N596	595	613	0	0	1071.66	HexNAc(2)Hex(6)	HM	Q9Y4L1 --N596	Q9Y4L1|HYOU1--N596	Q9Y4L1|HYOU1--N596 + HM	Q9Y4L1|HYOU1--N596 + HexNAc(2)Hex(6)	N596 + HM
sp|Q9Y4L1|HYOU1_HUMAN Hypoxia up-regulated protein 1 OS=Homo sapiens GN=HYOU1 PE=1 SV=1	Q9Y4L1	Q9Y4L1|HYOU1_HUMAN Hypoxia up-regulated protein 1 OS=Homo sapiens GN=HYOU1 PE=1 SV=1	Q9Y4L1|HYOU1	K.EnGTDTVQEEEESPAEGSK.D	582000	582000	s(DKO1_45min) r(3)	DKO1	DKO1-a3	N2(NGlycan/1378.4757)	N2(NGlycan/1378.4757)	2	596	596	N	N596	595	613	0	0	1075.4	HexNAc(2)Hex(6)	HM	Q9Y4L1 --N596	Q9Y4L1|HYOU1--N596	Q9Y4L1|HYOU1--N596 + HM	Q9Y4L1|HYOU1--N596 + HexNAc(2)Hex(6)	N596 + HM
sp|Q9Y4L1|HYOU1_HUMAN Hypoxia up-regulated protein 1 OS=Homo sapiens GN=HYOU1 PE=1 SV=1	Q9Y4L1	Q9Y4L1|HYOU1_HUMAN Hypoxia up-regulated protein 1 OS=Homo sapiens GN=HYOU1 PE=1 SV=1	Q9Y4L1|HYOU1	K.EnGTDTVQEEEESPAEGSK.D	582000	582000	s(DKO1_45min) r(3)	DKO1	DKO1-a3	N2(NGlycan/1378.4757)	N2(NGlycan/1378.4757)	2	596	596	N	N596	595	613	0	0	1152.03	HexNAc(2)Hex(6)	HM	Q9Y4L1 --N596	Q9Y4L1|HYOU1--N596	Q9Y4L1|HYOU1--N596 + HM	Q9Y4L1|HYOU1--N596 + HexNAc(2)Hex(6)	N596 + HM
sp|Q9Y4L1|HYOU1_HUMAN Hypoxia up-regulated protein 1 OS=Homo sapiens GN=HYOU1 PE=1 SV=1	Q9Y4L1	Q9Y4L1|HYOU1_HUMAN Hypoxia up-regulated protein 1 OS=Homo sapiens GN=HYOU1 PE=1 SV=1	Q9Y4L1|HYOU1	K.EnGTDTVQEEEESPAEGSK.D	229000	229000	s(DKO1_45min) r(1)	DKO1	DKO1-a1	N2(NGlycan/1540.5285)	N2(NGlycan/1540.5285)	2	596	596	N	N596	595	613	0	0	1010.86	HexNAc(2)Hex(7)	HM	Q9Y4L1 --N596	Q9Y4L1|HYOU1--N596	Q9Y4L1|HYOU1--N596 + HM	Q9Y4L1|HYOU1--N596 + HexNAc(2)Hex(7)	N596 + HM
sp|Q9Y4L1|HYOU1_HUMAN Hypoxia up-regulated protein 1 OS=Homo sapiens GN=HYOU1 PE=1 SV=1	Q9Y4L1	Q9Y4L1|HYOU1_HUMAN Hypoxia up-regulated protein 1 OS=Homo sapiens GN=HYOU1 PE=1 SV=1	Q9Y4L1|HYOU1	K.EnGTDTVQEEEESPAEGSK.D	229000	229000	s(DKO1_45min) r(1)	DKO1	DKO1-a1	N2(NGlycan/1540.5285)	N2(NGlycan/1540.5285)	2	596	596	N	N596	595	613	0	0	994.14	HexNAc(2)Hex(7)	HM	Q9Y4L1 --N596	Q9Y4L1|HYOU1--N596	Q9Y4L1|HYOU1--N596 + HM	Q9Y4L1|HYOU1--N596 + HexNAc(2)Hex(7)	N596 + HM
sp|Q9Y4L1|HYOU1_HUMAN Hypoxia up-regulated protein 1 OS=Homo sapiens GN=HYOU1 PE=1 SV=1	Q9Y4L1	Q9Y4L1|HYOU1_HUMAN Hypoxia up-regulated protein 1 OS=Homo sapiens GN=HYOU1 PE=1 SV=1	Q9Y4L1|HYOU1	K.EnGTDTVQEEEESPAEGSK.D	229000	229000	s(DKO1_45min) r(1)	DKO1	DKO1-a1	N2(NGlycan/1540.5285)	N2(NGlycan/1540.5285)	2	596	596	N	N596	595	613	0	1e-16	923.17	HexNAc(2)Hex(7)	HM	Q9Y4L1 --N596	Q9Y4L1|HYOU1--N596	Q9Y4L1|HYOU1--N596 + HM	Q9Y4L1|HYOU1--N596 + HexNAc(2)Hex(7)	N596 + HM
sp|Q9Y4L1|HYOU1_HUMAN Hypoxia up-regulated protein 1 OS=Homo sapiens GN=HYOU1 PE=1 SV=1	Q9Y4L1	Q9Y4L1|HYOU1_HUMAN Hypoxia up-regulated protein 1 OS=Homo sapiens GN=HYOU1 PE=1 SV=1	Q9Y4L1|HYOU1	K.EnGTDTVQEEEESPAEGSK.D	230000	230000	s(DKO1_45min) r(2)	DKO1	DKO1-a2	N2(NGlycan/1540.5285)	N2(NGlycan/1540.5285)	2	596	596	N	N596	595	613	0	0	999.91	HexNAc(2)Hex(7)	HM	Q9Y4L1 --N596	Q9Y4L1|HYOU1--N596	Q9Y4L1|HYOU1--N596 + HM	Q9Y4L1|HYOU1--N596 + HexNAc(2)Hex(7)	N596 + HM
sp|Q9Y4L1|HYOU1_HUMAN Hypoxia up-regulated protein 1 OS=Homo sapiens GN=HYOU1 PE=1 SV=1	Q9Y4L1	Q9Y4L1|HYOU1_HUMAN Hypoxia up-regulated protein 1 OS=Homo sapiens GN=HYOU1 PE=1 SV=1	Q9Y4L1|HYOU1	K.EnGTDTVQEEEESPAEGSK.D	230000	230000	s(DKO1_45min) r(2)	DKO1	DKO1-a2	N2(NGlycan/1540.5285)	N2(NGlycan/1540.5285)	2	596	596	N	N596	595	613	0	0	1076.05	HexNAc(2)Hex(7)	HM	Q9Y4L1 --N596	Q9Y4L1|HYOU1--N596	Q9Y4L1|HYOU1--N596 + HM	Q9Y4L1|HYOU1--N596 + HexNAc(2)Hex(7)	N596 + HM
sp|Q9Y4L1|HYOU1_HUMAN Hypoxia up-regulated protein 1 OS=Homo sapiens GN=HYOU1 PE=1 SV=1	Q9Y4L1	Q9Y4L1|HYOU1_HUMAN Hypoxia up-regulated protein 1 OS=Homo sapiens GN=HYOU1 PE=1 SV=1	Q9Y4L1|HYOU1	K.EnGTDTVQEEEESPAEGSK.D	374000	374000	s(DKO1_45min) r(1)	DKO1	DKO1-a1	N2(NGlycan/1702.5813)	N2(NGlycan/1702.5813)	2	596	596	N	N596	595	613	0	0	989.6	HexNAc(2)Hex(8)	HM	Q9Y4L1 --N596	Q9Y4L1|HYOU1--N596	Q9Y4L1|HYOU1--N596 + HM	Q9Y4L1|HYOU1--N596 + HexNAc(2)Hex(8)	N596 + HM
sp|Q9Y4L1|HYOU1_HUMAN Hypoxia up-regulated protein 1 OS=Homo sapiens GN=HYOU1 PE=1 SV=1	Q9Y4L1	Q9Y4L1|HYOU1_HUMAN Hypoxia up-regulated protein 1 OS=Homo sapiens GN=HYOU1 PE=1 SV=1	Q9Y4L1|HYOU1	K.EnGTDTVQEEEESPAEGSK.D	374000	374000	s(DKO1_45min) r(1)	DKO1	DKO1-a1	N2(NGlycan/1702.5813)	N2(NGlycan/1702.5813)	2	596	596	N	N596	595	613	0	0	1040.85	HexNAc(2)Hex(8)	HM	Q9Y4L1 --N596	Q9Y4L1|HYOU1--N596	Q9Y4L1|HYOU1--N596 + HM	Q9Y4L1|HYOU1--N596 + HexNAc(2)Hex(8)	N596 + HM
sp|Q9Y4L1|HYOU1_HUMAN Hypoxia up-regulated protein 1 OS=Homo sapiens GN=HYOU1 PE=1 SV=1	Q9Y4L1	Q9Y4L1|HYOU1_HUMAN Hypoxia up-regulated protein 1 OS=Homo sapiens GN=HYOU1 PE=1 SV=1	Q9Y4L1|HYOU1	K.EnGTDTVQEEEESPAEGSK.D	436000	436000	s(DKO1_45min) r(2)	DKO1	DKO1-a2	N2(NGlycan/1702.5813)	N2(NGlycan/1702.5813)	2	596	596	N	N596	595	613	1.6e-05	0.00045	416.08	HexNAc(2)Hex(8)	HM	Q9Y4L1 --N596	Q9Y4L1|HYOU1--N596	Q9Y4L1|HYOU1--N596 + HM	Q9Y4L1|HYOU1--N596 + HexNAc(2)Hex(8)	N596 + HM
sp|Q9Y4L1|HYOU1_HUMAN Hypoxia up-regulated protein 1 OS=Homo sapiens GN=HYOU1 PE=1 SV=1	Q9Y4L1	Q9Y4L1|HYOU1_HUMAN Hypoxia up-regulated protein 1 OS=Homo sapiens GN=HYOU1 PE=1 SV=1	Q9Y4L1|HYOU1	K.EnGTDTVQEEEESPAEGSK.D	436000	436000	s(DKO1_45min) r(2)	DKO1	DKO1-a2	N2(NGlycan/1702.5813)	N2(NGlycan/1702.5813)	2	596	596	N	N596	595	613	0	0	1038.39	HexNAc(2)Hex(8)	HM	Q9Y4L1 --N596	Q9Y4L1|HYOU1--N596	Q9Y4L1|HYOU1--N596 + HM	Q9Y4L1|HYOU1--N596 + HexNAc(2)Hex(8)	N596 + HM
sp|Q9Y4L1|HYOU1_HUMAN Hypoxia up-regulated protein 1 OS=Homo sapiens GN=HYOU1 PE=1 SV=1	Q9Y4L1	Q9Y4L1|HYOU1_HUMAN Hypoxia up-regulated protein 1 OS=Homo sapiens GN=HYOU1 PE=1 SV=1	Q9Y4L1|HYOU1	K.EnGTDTVQEEEESPAEGSK.D	411000	411000	s(DKO1_45min) r(3)	DKO1	DKO1-a3	N2(NGlycan/1702.5813)	N2(NGlycan/1702.5813)	2	596	596	N	N596	595	613	0	0	1015.52	HexNAc(2)Hex(8)	HM	Q9Y4L1 --N596	Q9Y4L1|HYOU1--N596	Q9Y4L1|HYOU1--N596 + HM	Q9Y4L1|HYOU1--N596 + HexNAc(2)Hex(8)	N596 + HM
sp|Q9Y4L1|HYOU1_HUMAN Hypoxia up-regulated protein 1 OS=Homo sapiens GN=HYOU1 PE=1 SV=1	Q9Y4L1	Q9Y4L1|HYOU1_HUMAN Hypoxia up-regulated protein 1 OS=Homo sapiens GN=HYOU1 PE=1 SV=1	Q9Y4L1|HYOU1	K.EnGTDTVQEEEESPAEGSK.D	411000	411000	s(DKO1_45min) r(3)	DKO1	DKO1-a3	N2(NGlycan/1702.5813)	N2(NGlycan/1702.5813)	2	596	596	N	N596	595	613	0	0	994.6	HexNAc(2)Hex(8)	HM	Q9Y4L1 --N596	Q9Y4L1|HYOU1--N596	Q9Y4L1|HYOU1--N596 + HM	Q9Y4L1|HYOU1--N596 + HexNAc(2)Hex(8)	N596 + HM
sp|Q9Y4L1|HYOU1_HUMAN Hypoxia up-regulated protein 1 OS=Homo sapiens GN=HYOU1 PE=1 SV=1	Q9Y4L1	Q9Y4L1|HYOU1_HUMAN Hypoxia up-regulated protein 1 OS=Homo sapiens GN=HYOU1 PE=1 SV=1	Q9Y4L1|HYOU1	K.EnGTDTVQEEEESPAEGSK.D	148000	148000	s(DKO1_45min) r(2)	DKO1	DKO1-a2	N2(NGlycan/1704.6347)	N2(NGlycan/1704.6347)	2	596	596	N	N596	595	613	0	0	1022.72	HexNAc(6)Hex(3)	C or Hyb	Q9Y4L1 --N596	Q9Y4L1|HYOU1--N596	Q9Y4L1|HYOU1--N596 + C or Hyb	Q9Y4L1|HYOU1--N596 + HexNAc(6)Hex(3)	N596 + C or Hyb
sp|Q9Y4L1|HYOU1_HUMAN Hypoxia up-regulated protein 1 OS=Homo sapiens GN=HYOU1 PE=1 SV=1	Q9Y4L1	Q9Y4L1|HYOU1_HUMAN Hypoxia up-regulated protein 1 OS=Homo sapiens GN=HYOU1 PE=1 SV=1	Q9Y4L1|HYOU1	K.EnGTDTVQEEEESPAEGSK.D	110000	110000	s(DKO1_45min) r(3)	DKO1	DKO1-a3	N2(NGlycan/1864.6342)	N2(NGlycan/1864.6342)	2	596	596	N	N596	595	613	1.7e-07	5e-06	560.8	HexNAc(2)Hex(9)	HM	Q9Y4L1 --N596	Q9Y4L1|HYOU1--N596	Q9Y4L1|HYOU1--N596 + HM	Q9Y4L1|HYOU1--N596 + HexNAc(2)Hex(9)	N596 + HM
sp|Q9Y4L1|HYOU1_HUMAN Hypoxia up-regulated protein 1 OS=Homo sapiens GN=HYOU1 PE=1 SV=1	Q9Y4L1	Q9Y4L1|HYOU1_HUMAN Hypoxia up-regulated protein 1 OS=Homo sapiens GN=HYOU1 PE=1 SV=1	Q9Y4L1|HYOU1	K.EnGTDTVQEEEESPAEGSK.D	110000	110000	s(DKO1_45min) r(3)	DKO1	DKO1-a3	N2(NGlycan/1864.6342)	N2(NGlycan/1864.6342)	2	596	596	N	N596	595	613	1.7e-06	4.9e-05	335.12	HexNAc(2)Hex(9)	HM	Q9Y4L1 --N596	Q9Y4L1|HYOU1--N596	Q9Y4L1|HYOU1--N596 + HM	Q9Y4L1|HYOU1--N596 + HexNAc(2)Hex(9)	N596 + HM
sp|Q9Y4L1|HYOU1_HUMAN Hypoxia up-regulated protein 1 OS=Homo sapiens GN=HYOU1 PE=1 SV=1	Q9Y4L1	Q9Y4L1|HYOU1_HUMAN Hypoxia up-regulated protein 1 OS=Homo sapiens GN=HYOU1 PE=1 SV=1	Q9Y4L1|HYOU1	K.EnGTDTVQEEEESPAEGSKDEPGEQVELK.E	121000	121000	s(DKO1_45min) r(1)	DKO1	DKO1-a1	N2(NGlycan/892.3172)	N2(NGlycan/892.3172)	2	596	596	N	N596	595	623	0	2e-16	919.05	HexNAc(2)Hex(3)	PauciM	Q9Y4L1 --N596	Q9Y4L1|HYOU1--N596	Q9Y4L1|HYOU1--N596 + PauciM	Q9Y4L1|HYOU1--N596 + HexNAc(2)Hex(3)	N596 + PauciM
sp|Q9Y4L1|HYOU1_HUMAN Hypoxia up-regulated protein 1 OS=Homo sapiens GN=HYOU1 PE=1 SV=1	Q9Y4L1	Q9Y4L1|HYOU1_HUMAN Hypoxia up-regulated protein 1 OS=Homo sapiens GN=HYOU1 PE=1 SV=1	Q9Y4L1|HYOU1	K.EnGTDTVQEEEESPAEGSKDEPGEQVELK.E	93800	93800	s(DKO1_45min) r(2)	DKO1	DKO1-a2	N2(NGlycan/892.3172)	N2(NGlycan/892.3172)	2	596	596	N	N596	595	623	5.3e-12	1.5e-10	691.19	HexNAc(2)Hex(3)	PauciM	Q9Y4L1 --N596	Q9Y4L1|HYOU1--N596	Q9Y4L1|HYOU1--N596 + PauciM	Q9Y4L1|HYOU1--N596 + HexNAc(2)Hex(3)	N596 + PauciM
sp|Q9Y4L1|HYOU1_HUMAN Hypoxia up-regulated protein 1 OS=Homo sapiens GN=HYOU1 PE=1 SV=1	Q9Y4L1	Q9Y4L1|HYOU1_HUMAN Hypoxia up-regulated protein 1 OS=Homo sapiens GN=HYOU1 PE=1 SV=1	Q9Y4L1|HYOU1	K.EnGTDTVQEEEESPAEGSKDEPGEQVELK.E	119000	119000	s(DKO1_45min) r(3)	DKO1	DKO1-a3	N2(NGlycan/892.3172)	N2(NGlycan/892.3172)	2	596	596	N	N596	595	623	1.2e-14	3.5e-13	771.48	HexNAc(2)Hex(3)	PauciM	Q9Y4L1 --N596	Q9Y4L1|HYOU1--N596	Q9Y4L1|HYOU1--N596 + PauciM	Q9Y4L1|HYOU1--N596 + HexNAc(2)Hex(3)	N596 + PauciM
sp|Q9Y4L1|HYOU1_HUMAN Hypoxia up-regulated protein 1 OS=Homo sapiens GN=HYOU1 PE=1 SV=1	Q9Y4L1	Q9Y4L1|HYOU1_HUMAN Hypoxia up-regulated protein 1 OS=Homo sapiens GN=HYOU1 PE=1 SV=1	Q9Y4L1|HYOU1	K.EnGTDTVQEEEESPAEGSKDEPGEQVELK.E	172000	172000	s(DKO1_45min) r(1)	DKO1	DKO1-a1	N2(NGlycan/892.3172)	N2(NGlycan/892.3172)	2	596	596	N	N596	595	623	1e-16	4.1e-15	877.5	HexNAc(2)Hex(3)	PauciM	Q9Y4L1 --N596	Q9Y4L1|HYOU1--N596	Q9Y4L1|HYOU1--N596 + PauciM	Q9Y4L1|HYOU1--N596 + HexNAc(2)Hex(3)	N596 + PauciM
sp|Q9Y4L1|HYOU1_HUMAN Hypoxia up-regulated protein 1 OS=Homo sapiens GN=HYOU1 PE=1 SV=1	Q9Y4L1	Q9Y4L1|HYOU1_HUMAN Hypoxia up-regulated protein 1 OS=Homo sapiens GN=HYOU1 PE=1 SV=1	Q9Y4L1|HYOU1	K.EnGTDTVQEEEESPAEGSKDEPGEQVELK.E	188000	188000	s(DKO1_45min) r(2)	DKO1	DKO1-a2	N2(NGlycan/1095.3966)	N2(NGlycan/1095.3966)	2	596	596	N	N596	595	623	1e-06	2.9e-05	570.35	HexNAc(3)Hex(3)	C or Hyb	Q9Y4L1 --N596	Q9Y4L1|HYOU1--N596	Q9Y4L1|HYOU1--N596 + C or Hyb	Q9Y4L1|HYOU1--N596 + HexNAc(3)Hex(3)	N596 + C or Hyb
sp|Q9Y4L1|HYOU1_HUMAN Hypoxia up-regulated protein 1 OS=Homo sapiens GN=HYOU1 PE=1 SV=1	Q9Y4L1	Q9Y4L1|HYOU1_HUMAN Hypoxia up-regulated protein 1 OS=Homo sapiens GN=HYOU1 PE=1 SV=1	Q9Y4L1|HYOU1	K.EnGTDTVQEEEESPAEGSKDEPGEQVELK.E	35500	35500	s(DKO1_45min) r(3)	DKO1	DKO1-a3	N2(NGlycan/1095.3966)	N2(NGlycan/1095.3966)	2	596	596	N	N596	595	623	9.3e-05	0.0027	411.24	HexNAc(3)Hex(3)	C or Hyb	Q9Y4L1 --N596	Q9Y4L1|HYOU1--N596	Q9Y4L1|HYOU1--N596 + C or Hyb	Q9Y4L1|HYOU1--N596 + HexNAc(3)Hex(3)	N596 + C or Hyb
sp|Q9Y4L1|HYOU1_HUMAN Hypoxia up-regulated protein 1 OS=Homo sapiens GN=HYOU1 PE=1 SV=1	Q9Y4L1	Q9Y4L1|HYOU1_HUMAN Hypoxia up-regulated protein 1 OS=Homo sapiens GN=HYOU1 PE=1 SV=1	Q9Y4L1|HYOU1	K.EnGTDTVQEEEESPAEGSKDEPGEQVELK.E	332000	332000	s(DKO1_45min) r(1)	DKO1	DKO1-a1	N2(NGlycan/1216.4229)	N2(NGlycan/1216.4229)	2	596	596	N	N596	595	623	0	0	1163.01	HexNAc(2)Hex(5)	HM	Q9Y4L1 --N596	Q9Y4L1|HYOU1--N596	Q9Y4L1|HYOU1--N596 + HM	Q9Y4L1|HYOU1--N596 + HexNAc(2)Hex(5)	N596 + HM
sp|Q9Y4L1|HYOU1_HUMAN Hypoxia up-regulated protein 1 OS=Homo sapiens GN=HYOU1 PE=1 SV=1	Q9Y4L1	Q9Y4L1|HYOU1_HUMAN Hypoxia up-regulated protein 1 OS=Homo sapiens GN=HYOU1 PE=1 SV=1	Q9Y4L1|HYOU1	K.EnGTDTVQEEEESPAEGSKDEPGEQVELK.E	332000	332000	s(DKO1_45min) r(1)	DKO1	DKO1-a1	N2(NGlycan/1216.4229)	N2(NGlycan/1216.4229)	2	596	596	N	N596	595	623	0	0	1077.3	HexNAc(2)Hex(5)	HM	Q9Y4L1 --N596	Q9Y4L1|HYOU1--N596	Q9Y4L1|HYOU1--N596 + HM	Q9Y4L1|HYOU1--N596 + HexNAc(2)Hex(5)	N596 + HM
sp|Q9Y4L1|HYOU1_HUMAN Hypoxia up-regulated protein 1 OS=Homo sapiens GN=HYOU1 PE=1 SV=1	Q9Y4L1	Q9Y4L1|HYOU1_HUMAN Hypoxia up-regulated protein 1 OS=Homo sapiens GN=HYOU1 PE=1 SV=1	Q9Y4L1|HYOU1	K.EnGTDTVQEEEESPAEGSKDEPGEQVELK.E	372000	372000	s(DKO1_45min) r(2)	DKO1	DKO1-a2	N2(NGlycan/1216.4229)	N2(NGlycan/1216.4229)	2	596	596	N	N596	595	623	0	0	1031.67	HexNAc(2)Hex(5)	HM	Q9Y4L1 --N596	Q9Y4L1|HYOU1--N596	Q9Y4L1|HYOU1--N596 + HM	Q9Y4L1|HYOU1--N596 + HexNAc(2)Hex(5)	N596 + HM
sp|Q9Y4L1|HYOU1_HUMAN Hypoxia up-regulated protein 1 OS=Homo sapiens GN=HYOU1 PE=1 SV=1	Q9Y4L1	Q9Y4L1|HYOU1_HUMAN Hypoxia up-regulated protein 1 OS=Homo sapiens GN=HYOU1 PE=1 SV=1	Q9Y4L1|HYOU1	K.EnGTDTVQEEEESPAEGSKDEPGEQVELK.E	372000	372000	s(DKO1_45min) r(2)	DKO1	DKO1-a2	N2(NGlycan/1216.4229)	N2(NGlycan/1216.4229)	2	596	596	N	N596	595	623	0	0	1168.69	HexNAc(2)Hex(5)	HM	Q9Y4L1 --N596	Q9Y4L1|HYOU1--N596	Q9Y4L1|HYOU1--N596 + HM	Q9Y4L1|HYOU1--N596 + HexNAc(2)Hex(5)	N596 + HM
sp|Q9Y4L1|HYOU1_HUMAN Hypoxia up-regulated protein 1 OS=Homo sapiens GN=HYOU1 PE=1 SV=1	Q9Y4L1	Q9Y4L1|HYOU1_HUMAN Hypoxia up-regulated protein 1 OS=Homo sapiens GN=HYOU1 PE=1 SV=1	Q9Y4L1|HYOU1	K.EnGTDTVQEEEESPAEGSKDEPGEQVELK.E	334000	334000	s(DKO1_45min) r(3)	DKO1	DKO1-a3	N2(NGlycan/1216.4229)	N2(NGlycan/1216.4229)	2	596	596	N	N596	595	623	0	0	1063.88	HexNAc(2)Hex(5)	HM	Q9Y4L1 --N596	Q9Y4L1|HYOU1--N596	Q9Y4L1|HYOU1--N596 + HM	Q9Y4L1|HYOU1--N596 + HexNAc(2)Hex(5)	N596 + HM
sp|Q9Y4L1|HYOU1_HUMAN Hypoxia up-regulated protein 1 OS=Homo sapiens GN=HYOU1 PE=1 SV=1	Q9Y4L1	Q9Y4L1|HYOU1_HUMAN Hypoxia up-regulated protein 1 OS=Homo sapiens GN=HYOU1 PE=1 SV=1	Q9Y4L1|HYOU1	K.EnGTDTVQEEEESPAEGSKDEPGEQVELK.E	124000	124000	s(DKO1_45min) r(1)	DKO1	DKO1-a1	N2(NGlycan/1216.4229)	N2(NGlycan/1216.4229)	2	596	596	N	N596	595	623	6.9e-06	0.00035	438.84	HexNAc(2)Hex(5)	HM	Q9Y4L1 --N596	Q9Y4L1|HYOU1--N596	Q9Y4L1|HYOU1--N596 + HM	Q9Y4L1|HYOU1--N596 + HexNAc(2)Hex(5)	N596 + HM
sp|Q9Y4L1|HYOU1_HUMAN Hypoxia up-regulated protein 1 OS=Homo sapiens GN=HYOU1 PE=1 SV=1	Q9Y4L1	Q9Y4L1|HYOU1_HUMAN Hypoxia up-regulated protein 1 OS=Homo sapiens GN=HYOU1 PE=1 SV=1	Q9Y4L1|HYOU1	K.EnGTDTVQEEEESPAEGSKDEPGEQVELK.E	124000	124000	s(DKO1_45min) r(1)	DKO1	DKO1-a1	N2(NGlycan/1216.4229)	N2(NGlycan/1216.4229)	2	596	596	N	N596	595	623	3.8e-15	1.9e-13	763.98	HexNAc(2)Hex(5)	HM	Q9Y4L1 --N596	Q9Y4L1|HYOU1--N596	Q9Y4L1|HYOU1--N596 + HM	Q9Y4L1|HYOU1--N596 + HexNAc(2)Hex(5)	N596 + HM
sp|Q9Y4L1|HYOU1_HUMAN Hypoxia up-regulated protein 1 OS=Homo sapiens GN=HYOU1 PE=1 SV=1	Q9Y4L1	Q9Y4L1|HYOU1_HUMAN Hypoxia up-regulated protein 1 OS=Homo sapiens GN=HYOU1 PE=1 SV=1	Q9Y4L1|HYOU1	K.EnGTDTVQEEEESPAEGSKDEPGEQVELK.E	124000	124000	s(DKO1_45min) r(1)	DKO1	DKO1-a1	N2(NGlycan/1216.4229)	N2(NGlycan/1216.4229)	2	596	596	N	N596	595	623	2.1e-06	0.00011	476.21	HexNAc(2)Hex(5)	HM	Q9Y4L1 --N596	Q9Y4L1|HYOU1--N596	Q9Y4L1|HYOU1--N596 + HM	Q9Y4L1|HYOU1--N596 + HexNAc(2)Hex(5)	N596 + HM
sp|Q9Y4L1|HYOU1_HUMAN Hypoxia up-regulated protein 1 OS=Homo sapiens GN=HYOU1 PE=1 SV=1	Q9Y4L1	Q9Y4L1|HYOU1_HUMAN Hypoxia up-regulated protein 1 OS=Homo sapiens GN=HYOU1 PE=1 SV=1	Q9Y4L1|HYOU1	K.EnGTDTVQEEEESPAEGSKDEPGEQVELK.E	167000	167000	s(DKO1_45min) r(2)	DKO1	DKO1-a2	N2(NGlycan/1216.4229)	N2(NGlycan/1216.4229)	2	596	596	N	N596	595	623	9.4e-15	2.7e-13	787.43	HexNAc(2)Hex(5)	HM	Q9Y4L1 --N596	Q9Y4L1|HYOU1--N596	Q9Y4L1|HYOU1--N596 + HM	Q9Y4L1|HYOU1--N596 + HexNAc(2)Hex(5)	N596 + HM
sp|Q9Y4L1|HYOU1_HUMAN Hypoxia up-regulated protein 1 OS=Homo sapiens GN=HYOU1 PE=1 SV=1	Q9Y4L1	Q9Y4L1|HYOU1_HUMAN Hypoxia up-regulated protein 1 OS=Homo sapiens GN=HYOU1 PE=1 SV=1	Q9Y4L1|HYOU1	K.EnGTDTVQEEEESPAEGSKDEPGEQVELK.E	167000	167000	s(DKO1_45min) r(2)	DKO1	DKO1-a2	N2(NGlycan/1216.4229)	N2(NGlycan/1216.4229)	2	596	596	N	N596	595	623	5.3e-10	1.5e-08	583.95	HexNAc(2)Hex(5)	HM	Q9Y4L1 --N596	Q9Y4L1|HYOU1--N596	Q9Y4L1|HYOU1--N596 + HM	Q9Y4L1|HYOU1--N596 + HexNAc(2)Hex(5)	N596 + HM
sp|Q9Y4L1|HYOU1_HUMAN Hypoxia up-regulated protein 1 OS=Homo sapiens GN=HYOU1 PE=1 SV=1	Q9Y4L1	Q9Y4L1|HYOU1_HUMAN Hypoxia up-regulated protein 1 OS=Homo sapiens GN=HYOU1 PE=1 SV=1	Q9Y4L1|HYOU1	K.EnGTDTVQEEEESPAEGSKDEPGEQVELK.E	167000	167000	s(DKO1_45min) r(2)	DKO1	DKO1-a2	N2(NGlycan/1216.4229)	N2(NGlycan/1216.4229)	2	596	596	N	N596	595	623	3.2e-10	9.1e-09	590.08	HexNAc(2)Hex(5)	HM	Q9Y4L1 --N596	Q9Y4L1|HYOU1--N596	Q9Y4L1|HYOU1--N596 + HM	Q9Y4L1|HYOU1--N596 + HexNAc(2)Hex(5)	N596 + HM
sp|Q9Y4L1|HYOU1_HUMAN Hypoxia up-regulated protein 1 OS=Homo sapiens GN=HYOU1 PE=1 SV=1	Q9Y4L1	Q9Y4L1|HYOU1_HUMAN Hypoxia up-regulated protein 1 OS=Homo sapiens GN=HYOU1 PE=1 SV=1	Q9Y4L1|HYOU1	K.EnGTDTVQEEEESPAEGSKDEPGEQVELK.E	114000	114000	s(DKO1_45min) r(3)	DKO1	DKO1-a3	N2(NGlycan/1216.4229)	N2(NGlycan/1216.4229)	2	596	596	N	N596	595	623	2.6e-07	7.7e-06	481.75	HexNAc(2)Hex(5)	HM	Q9Y4L1 --N596	Q9Y4L1|HYOU1--N596	Q9Y4L1|HYOU1--N596 + HM	Q9Y4L1|HYOU1--N596 + HexNAc(2)Hex(5)	N596 + HM
sp|Q9Y4L1|HYOU1_HUMAN Hypoxia up-regulated protein 1 OS=Homo sapiens GN=HYOU1 PE=1 SV=1	Q9Y4L1	Q9Y4L1|HYOU1_HUMAN Hypoxia up-regulated protein 1 OS=Homo sapiens GN=HYOU1 PE=1 SV=1	Q9Y4L1|HYOU1	K.EnGTDTVQEEEESPAEGSKDEPGEQVELK.E	114000	114000	s(DKO1_45min) r(3)	DKO1	DKO1-a3	N2(NGlycan/1216.4229)	N2(NGlycan/1216.4229)	2	596	596	N	N596	595	623	1.2e-13	3.5e-12	730.26	HexNAc(2)Hex(5)	HM	Q9Y4L1 --N596	Q9Y4L1|HYOU1--N596	Q9Y4L1|HYOU1--N596 + HM	Q9Y4L1|HYOU1--N596 + HexNAc(2)Hex(5)	N596 + HM
sp|Q9Y4L1|HYOU1_HUMAN Hypoxia up-regulated protein 1 OS=Homo sapiens GN=HYOU1 PE=1 SV=1	Q9Y4L1	Q9Y4L1|HYOU1_HUMAN Hypoxia up-regulated protein 1 OS=Homo sapiens GN=HYOU1 PE=1 SV=1	Q9Y4L1|HYOU1	K.EnGTDTVQEEEESPAEGSKDEPGEQVELK.E	114000	114000	s(DKO1_45min) r(3)	DKO1	DKO1-a3	N2(NGlycan/1216.4229)	N2(NGlycan/1216.4229)	2	596	596	N	N596	595	623	4.8e-06	0.00014	392.14	HexNAc(2)Hex(5)	HM	Q9Y4L1 --N596	Q9Y4L1|HYOU1--N596	Q9Y4L1|HYOU1--N596 + HM	Q9Y4L1|HYOU1--N596 + HexNAc(2)Hex(5)	N596 + HM
sp|Q9Y4L1|HYOU1_HUMAN Hypoxia up-regulated protein 1 OS=Homo sapiens GN=HYOU1 PE=1 SV=1	Q9Y4L1	Q9Y4L1|HYOU1_HUMAN Hypoxia up-regulated protein 1 OS=Homo sapiens GN=HYOU1 PE=1 SV=1	Q9Y4L1|HYOU1	K.EnGTDTVQEEEESPAEGSKDEPGEQVELK.E	20200	20200	s(DKO1_45min) r(1)	DKO1	DKO1-a1	N2(NGlycan/1241.4545)	N2(NGlycan/1241.4545)	2	596	596	N	N596	595	623	9.1e-12	4.6e-10	659.94	HexNAc(3)Hex(3)Fuc(1)	Fuc	Q9Y4L1 --N596	Q9Y4L1|HYOU1--N596	Q9Y4L1|HYOU1--N596 + Fuc	Q9Y4L1|HYOU1--N596 + HexNAc(3)Hex(3)Fuc(1)	N596 + Fuc
sp|Q9Y4L1|HYOU1_HUMAN Hypoxia up-regulated protein 1 OS=Homo sapiens GN=HYOU1 PE=1 SV=1	Q9Y4L1	Q9Y4L1|HYOU1_HUMAN Hypoxia up-regulated protein 1 OS=Homo sapiens GN=HYOU1 PE=1 SV=1	Q9Y4L1|HYOU1	K.EnGTDTVQEEEESPAEGSKDEPGEQVELK.E	5370	5370	s(DKO1_45min) r(2)	DKO1	DKO1-a2	N2(NGlycan/1241.4545)	N2(NGlycan/1241.4545)	2	596	596	N	N596	595	623	0.0073	0.17	317.42	HexNAc(3)Hex(3)Fuc(1)	Fuc	Q9Y4L1 --N596	Q9Y4L1|HYOU1--N596	Q9Y4L1|HYOU1--N596 + Fuc	Q9Y4L1|HYOU1--N596 + HexNAc(3)Hex(3)Fuc(1)	N596 + Fuc
sp|Q9Y4L1|HYOU1_HUMAN Hypoxia up-regulated protein 1 OS=Homo sapiens GN=HYOU1 PE=1 SV=1	Q9Y4L1	Q9Y4L1|HYOU1_HUMAN Hypoxia up-regulated protein 1 OS=Homo sapiens GN=HYOU1 PE=1 SV=1	Q9Y4L1|HYOU1	K.EnGTDTVQEEEESPAEGSKDEPGEQVELK.E	206000	206000	s(DKO1_45min) r(2)	DKO1	DKO1-a2	N2(NGlycan/1298.4760)	N2(NGlycan/1298.4760)	2	596	596	N	N596	595	623	7.8e-10	2.2e-08	600.19	HexNAc(4)Hex(3)	C or Hyb	Q9Y4L1 --N596	Q9Y4L1|HYOU1--N596	Q9Y4L1|HYOU1--N596 + C or Hyb	Q9Y4L1|HYOU1--N596 + HexNAc(4)Hex(3)	N596 + C or Hyb
sp|Q9Y4L1|HYOU1_HUMAN Hypoxia up-regulated protein 1 OS=Homo sapiens GN=HYOU1 PE=1 SV=1	Q9Y4L1	Q9Y4L1|HYOU1_HUMAN Hypoxia up-regulated protein 1 OS=Homo sapiens GN=HYOU1 PE=1 SV=1	Q9Y4L1|HYOU1	K.EnGTDTVQEEEESPAEGSKDEPGEQVELK.E	492000	492000	s(DKO1_45min) r(1)	DKO1	DKO1-a1	N2(NGlycan/1378.4757)	N2(NGlycan/1378.4757)	2	596	596	N	N596	595	623	3.9e-09	2e-07	562.02	HexNAc(2)Hex(6)	HM	Q9Y4L1 --N596	Q9Y4L1|HYOU1--N596	Q9Y4L1|HYOU1--N596 + HM	Q9Y4L1|HYOU1--N596 + HexNAc(2)Hex(6)	N596 + HM
sp|Q9Y4L1|HYOU1_HUMAN Hypoxia up-regulated protein 1 OS=Homo sapiens GN=HYOU1 PE=1 SV=1	Q9Y4L1	Q9Y4L1|HYOU1_HUMAN Hypoxia up-regulated protein 1 OS=Homo sapiens GN=HYOU1 PE=1 SV=1	Q9Y4L1|HYOU1	K.EnGTDTVQEEEESPAEGSKDEPGEQVELK.E	492000	492000	s(DKO1_45min) r(1)	DKO1	DKO1-a1	N2(NGlycan/1378.4757)	N2(NGlycan/1378.4757)	2	596	596	N	N596	595	623	3.8e-13	1.9e-11	674.33	HexNAc(2)Hex(6)	HM	Q9Y4L1 --N596	Q9Y4L1|HYOU1--N596	Q9Y4L1|HYOU1--N596 + HM	Q9Y4L1|HYOU1--N596 + HexNAc(2)Hex(6)	N596 + HM
sp|Q9Y4L1|HYOU1_HUMAN Hypoxia up-regulated protein 1 OS=Homo sapiens GN=HYOU1 PE=1 SV=1	Q9Y4L1	Q9Y4L1|HYOU1_HUMAN Hypoxia up-regulated protein 1 OS=Homo sapiens GN=HYOU1 PE=1 SV=1	Q9Y4L1|HYOU1	K.EnGTDTVQEEEESPAEGSKDEPGEQVELK.E	492000	492000	s(DKO1_45min) r(1)	DKO1	DKO1-a1	N2(NGlycan/1378.4757)	N2(NGlycan/1378.4757)	2	596	596	N	N596	595	623	3.8e-14	1.9e-12	737.08	HexNAc(2)Hex(6)	HM	Q9Y4L1 --N596	Q9Y4L1|HYOU1--N596	Q9Y4L1|HYOU1--N596 + HM	Q9Y4L1|HYOU1--N596 + HexNAc(2)Hex(6)	N596 + HM
sp|Q9Y4L1|HYOU1_HUMAN Hypoxia up-regulated protein 1 OS=Homo sapiens GN=HYOU1 PE=1 SV=1	Q9Y4L1	Q9Y4L1|HYOU1_HUMAN Hypoxia up-regulated protein 1 OS=Homo sapiens GN=HYOU1 PE=1 SV=1	Q9Y4L1|HYOU1	K.EnGTDTVQEEEESPAEGSKDEPGEQVELK.E	492000	492000	s(DKO1_45min) r(1)	DKO1	DKO1-a1	N2(NGlycan/1378.4757)	N2(NGlycan/1378.4757)	2	596	596	N	N596	595	623	3.8e-15	1.9e-13	775.24	HexNAc(2)Hex(6)	HM	Q9Y4L1 --N596	Q9Y4L1|HYOU1--N596	Q9Y4L1|HYOU1--N596 + HM	Q9Y4L1|HYOU1--N596 + HexNAc(2)Hex(6)	N596 + HM
sp|Q9Y4L1|HYOU1_HUMAN Hypoxia up-regulated protein 1 OS=Homo sapiens GN=HYOU1 PE=1 SV=1	Q9Y4L1	Q9Y4L1|HYOU1_HUMAN Hypoxia up-regulated protein 1 OS=Homo sapiens GN=HYOU1 PE=1 SV=1	Q9Y4L1|HYOU1	K.EnGTDTVQEEEESPAEGSKDEPGEQVELK.E	492000	492000	s(DKO1_45min) r(1)	DKO1	DKO1-a1	N2(NGlycan/1378.4757)	N2(NGlycan/1378.4757)	2	596	596	N	N596	595	623	2.4e-06	0.00012	411.09	HexNAc(2)Hex(6)	HM	Q9Y4L1 --N596	Q9Y4L1|HYOU1--N596	Q9Y4L1|HYOU1--N596 + HM	Q9Y4L1|HYOU1--N596 + HexNAc(2)Hex(6)	N596 + HM
sp|Q9Y4L1|HYOU1_HUMAN Hypoxia up-regulated protein 1 OS=Homo sapiens GN=HYOU1 PE=1 SV=1	Q9Y4L1	Q9Y4L1|HYOU1_HUMAN Hypoxia up-regulated protein 1 OS=Homo sapiens GN=HYOU1 PE=1 SV=1	Q9Y4L1|HYOU1	K.EnGTDTVQEEEESPAEGSKDEPGEQVELK.E	611000	611000	s(DKO1_45min) r(2)	DKO1	DKO1-a2	N2(NGlycan/1378.4757)	N2(NGlycan/1378.4757)	2	596	596	N	N596	595	623	9e-16	2.7e-14	802.84	HexNAc(2)Hex(6)	HM	Q9Y4L1 --N596	Q9Y4L1|HYOU1--N596	Q9Y4L1|HYOU1--N596 + HM	Q9Y4L1|HYOU1--N596 + HexNAc(2)Hex(6)	N596 + HM
sp|Q9Y4L1|HYOU1_HUMAN Hypoxia up-regulated protein 1 OS=Homo sapiens GN=HYOU1 PE=1 SV=1	Q9Y4L1	Q9Y4L1|HYOU1_HUMAN Hypoxia up-regulated protein 1 OS=Homo sapiens GN=HYOU1 PE=1 SV=1	Q9Y4L1|HYOU1	K.EnGTDTVQEEEESPAEGSKDEPGEQVELK.E	611000	611000	s(DKO1_45min) r(2)	DKO1	DKO1-a2	N2(NGlycan/1378.4757)	N2(NGlycan/1378.4757)	2	596	596	N	N596	595	623	8.9e-13	2.5e-11	688.79	HexNAc(2)Hex(6)	HM	Q9Y4L1 --N596	Q9Y4L1|HYOU1--N596	Q9Y4L1|HYOU1--N596 + HM	Q9Y4L1|HYOU1--N596 + HexNAc(2)Hex(6)	N596 + HM
sp|Q9Y4L1|HYOU1_HUMAN Hypoxia up-regulated protein 1 OS=Homo sapiens GN=HYOU1 PE=1 SV=1	Q9Y4L1	Q9Y4L1|HYOU1_HUMAN Hypoxia up-regulated protein 1 OS=Homo sapiens GN=HYOU1 PE=1 SV=1	Q9Y4L1|HYOU1	K.EnGTDTVQEEEESPAEGSKDEPGEQVELK.E	611000	611000	s(DKO1_45min) r(2)	DKO1	DKO1-a2	N2(NGlycan/1378.4757)	N2(NGlycan/1378.4757)	2	596	596	N	N596	595	623	8.9e-12	2.5e-10	609.41	HexNAc(2)Hex(6)	HM	Q9Y4L1 --N596	Q9Y4L1|HYOU1--N596	Q9Y4L1|HYOU1--N596 + HM	Q9Y4L1|HYOU1--N596 + HexNAc(2)Hex(6)	N596 + HM
sp|Q9Y4L1|HYOU1_HUMAN Hypoxia up-regulated protein 1 OS=Homo sapiens GN=HYOU1 PE=1 SV=1	Q9Y4L1	Q9Y4L1|HYOU1_HUMAN Hypoxia up-regulated protein 1 OS=Homo sapiens GN=HYOU1 PE=1 SV=1	Q9Y4L1|HYOU1	K.EnGTDTVQEEEESPAEGSKDEPGEQVELK.E	611000	611000	s(DKO1_45min) r(2)	DKO1	DKO1-a2	N2(NGlycan/1378.4757)	N2(NGlycan/1378.4757)	2	596	596	N	N596	595	623	6.9e-06	0.0002	454.76	HexNAc(2)Hex(6)	HM	Q9Y4L1 --N596	Q9Y4L1|HYOU1--N596	Q9Y4L1|HYOU1--N596 + HM	Q9Y4L1|HYOU1--N596 + HexNAc(2)Hex(6)	N596 + HM
sp|Q9Y4L1|HYOU1_HUMAN Hypoxia up-regulated protein 1 OS=Homo sapiens GN=HYOU1 PE=1 SV=1	Q9Y4L1	Q9Y4L1|HYOU1_HUMAN Hypoxia up-regulated protein 1 OS=Homo sapiens GN=HYOU1 PE=1 SV=1	Q9Y4L1|HYOU1	K.EnGTDTVQEEEESPAEGSKDEPGEQVELK.E	519000	519000	s(DKO1_45min) r(3)	DKO1	DKO1-a3	N2(NGlycan/1378.4757)	N2(NGlycan/1378.4757)	2	596	596	N	N596	595	623	7.7e-06	0.00022	435.44	HexNAc(2)Hex(6)	HM	Q9Y4L1 --N596	Q9Y4L1|HYOU1--N596	Q9Y4L1|HYOU1--N596 + HM	Q9Y4L1|HYOU1--N596 + HexNAc(2)Hex(6)	N596 + HM
sp|Q9Y4L1|HYOU1_HUMAN Hypoxia up-regulated protein 1 OS=Homo sapiens GN=HYOU1 PE=1 SV=1	Q9Y4L1	Q9Y4L1|HYOU1_HUMAN Hypoxia up-regulated protein 1 OS=Homo sapiens GN=HYOU1 PE=1 SV=1	Q9Y4L1|HYOU1	K.EnGTDTVQEEEESPAEGSKDEPGEQVELK.E	519000	519000	s(DKO1_45min) r(3)	DKO1	DKO1-a3	N2(NGlycan/1378.4757)	N2(NGlycan/1378.4757)	2	596	596	N	N596	595	623	1.3e-12	3.8e-11	657.05	HexNAc(2)Hex(6)	HM	Q9Y4L1 --N596	Q9Y4L1|HYOU1--N596	Q9Y4L1|HYOU1--N596 + HM	Q9Y4L1|HYOU1--N596 + HexNAc(2)Hex(6)	N596 + HM
sp|Q9Y4L1|HYOU1_HUMAN Hypoxia up-regulated protein 1 OS=Homo sapiens GN=HYOU1 PE=1 SV=1	Q9Y4L1	Q9Y4L1|HYOU1_HUMAN Hypoxia up-regulated protein 1 OS=Homo sapiens GN=HYOU1 PE=1 SV=1	Q9Y4L1|HYOU1	K.EnGTDTVQEEEESPAEGSKDEPGEQVELK.E	519000	519000	s(DKO1_45min) r(3)	DKO1	DKO1-a3	N2(NGlycan/1378.4757)	N2(NGlycan/1378.4757)	2	596	596	N	N596	595	623	1.3e-15	3.8e-14	839.31	HexNAc(2)Hex(6)	HM	Q9Y4L1 --N596	Q9Y4L1|HYOU1--N596	Q9Y4L1|HYOU1--N596 + HM	Q9Y4L1|HYOU1--N596 + HexNAc(2)Hex(6)	N596 + HM
sp|Q9Y4L1|HYOU1_HUMAN Hypoxia up-regulated protein 1 OS=Homo sapiens GN=HYOU1 PE=1 SV=1	Q9Y4L1	Q9Y4L1|HYOU1_HUMAN Hypoxia up-regulated protein 1 OS=Homo sapiens GN=HYOU1 PE=1 SV=1	Q9Y4L1|HYOU1	K.EnGTDTVQEEEESPAEGSKDEPGEQVELK.E	519000	519000	s(DKO1_45min) r(3)	DKO1	DKO1-a3	N2(NGlycan/1378.4757)	N2(NGlycan/1378.4757)	2	596	596	N	N596	595	623	9.2e-09	2.7e-07	560.59	HexNAc(2)Hex(6)	HM	Q9Y4L1 --N596	Q9Y4L1|HYOU1--N596	Q9Y4L1|HYOU1--N596 + HM	Q9Y4L1|HYOU1--N596 + HexNAc(2)Hex(6)	N596 + HM
sp|Q9Y4L1|HYOU1_HUMAN Hypoxia up-regulated protein 1 OS=Homo sapiens GN=HYOU1 PE=1 SV=1	Q9Y4L1	Q9Y4L1|HYOU1_HUMAN Hypoxia up-regulated protein 1 OS=Homo sapiens GN=HYOU1 PE=1 SV=1	Q9Y4L1|HYOU1	K.EnGTDTVQEEEESPAEGSKDEPGEQVELK.E	405000	405000	s(DKO1_45min) r(1)	DKO1	DKO1-a1	N2(NGlycan/1378.4757)	N2(NGlycan/1378.4757)	2	596	596	N	N596	595	623	0	0	1076.52	HexNAc(2)Hex(6)	HM	Q9Y4L1 --N596	Q9Y4L1|HYOU1--N596	Q9Y4L1|HYOU1--N596 + HM	Q9Y4L1|HYOU1--N596 + HexNAc(2)Hex(6)	N596 + HM
sp|Q9Y4L1|HYOU1_HUMAN Hypoxia up-regulated protein 1 OS=Homo sapiens GN=HYOU1 PE=1 SV=1	Q9Y4L1	Q9Y4L1|HYOU1_HUMAN Hypoxia up-regulated protein 1 OS=Homo sapiens GN=HYOU1 PE=1 SV=1	Q9Y4L1|HYOU1	K.EnGTDTVQEEEESPAEGSKDEPGEQVELK.E	405000	405000	s(DKO1_45min) r(1)	DKO1	DKO1-a1	N2(NGlycan/1378.4757)	N2(NGlycan/1378.4757)	2	596	596	N	N596	595	623	0	0	1181.04	HexNAc(2)Hex(6)	HM	Q9Y4L1 --N596	Q9Y4L1|HYOU1--N596	Q9Y4L1|HYOU1--N596 + HM	Q9Y4L1|HYOU1--N596 + HexNAc(2)Hex(6)	N596 + HM
sp|Q9Y4L1|HYOU1_HUMAN Hypoxia up-regulated protein 1 OS=Homo sapiens GN=HYOU1 PE=1 SV=1	Q9Y4L1	Q9Y4L1|HYOU1_HUMAN Hypoxia up-regulated protein 1 OS=Homo sapiens GN=HYOU1 PE=1 SV=1	Q9Y4L1|HYOU1	K.EnGTDTVQEEEESPAEGSKDEPGEQVELK.E	475000	475000	s(DKO1_45min) r(2)	DKO1	DKO1-a2	N2(NGlycan/1378.4757)	N2(NGlycan/1378.4757)	2	596	596	N	N596	595	623	0	1e-16	994.65	HexNAc(2)Hex(6)	HM	Q9Y4L1 --N596	Q9Y4L1|HYOU1--N596	Q9Y4L1|HYOU1--N596 + HM	Q9Y4L1|HYOU1--N596 + HexNAc(2)Hex(6)	N596 + HM
sp|Q9Y4L1|HYOU1_HUMAN Hypoxia up-regulated protein 1 OS=Homo sapiens GN=HYOU1 PE=1 SV=1	Q9Y4L1	Q9Y4L1|HYOU1_HUMAN Hypoxia up-regulated protein 1 OS=Homo sapiens GN=HYOU1 PE=1 SV=1	Q9Y4L1|HYOU1	K.EnGTDTVQEEEESPAEGSKDEPGEQVELK.E	475000	475000	s(DKO1_45min) r(2)	DKO1	DKO1-a2	N2(NGlycan/1378.4757)	N2(NGlycan/1378.4757)	2	596	596	N	N596	595	623	0	0	1180.5	HexNAc(2)Hex(6)	HM	Q9Y4L1 --N596	Q9Y4L1|HYOU1--N596	Q9Y4L1|HYOU1--N596 + HM	Q9Y4L1|HYOU1--N596 + HexNAc(2)Hex(6)	N596 + HM
sp|Q9Y4L1|HYOU1_HUMAN Hypoxia up-regulated protein 1 OS=Homo sapiens GN=HYOU1 PE=1 SV=1	Q9Y4L1	Q9Y4L1|HYOU1_HUMAN Hypoxia up-regulated protein 1 OS=Homo sapiens GN=HYOU1 PE=1 SV=1	Q9Y4L1|HYOU1	K.EnGTDTVQEEEESPAEGSKDEPGEQVELK.E	475000	475000	s(DKO1_45min) r(2)	DKO1	DKO1-a2	N2(NGlycan/1378.4757)	N2(NGlycan/1378.4757)	2	596	596	N	N596	595	623	3.4e-13	9.6e-12	708.71	HexNAc(2)Hex(6)	HM	Q9Y4L1 --N596	Q9Y4L1|HYOU1--N596	Q9Y4L1|HYOU1--N596 + HM	Q9Y4L1|HYOU1--N596 + HexNAc(2)Hex(6)	N596 + HM
sp|Q9Y4L1|HYOU1_HUMAN Hypoxia up-regulated protein 1 OS=Homo sapiens GN=HYOU1 PE=1 SV=1	Q9Y4L1	Q9Y4L1|HYOU1_HUMAN Hypoxia up-regulated protein 1 OS=Homo sapiens GN=HYOU1 PE=1 SV=1	Q9Y4L1|HYOU1	K.EnGTDTVQEEEESPAEGSKDEPGEQVELK.E	434000	434000	s(DKO1_45min) r(3)	DKO1	DKO1-a3	N2(NGlycan/1378.4757)	N2(NGlycan/1378.4757)	2	596	596	N	N596	595	623	0	0	1164.6	HexNAc(2)Hex(6)	HM	Q9Y4L1 --N596	Q9Y4L1|HYOU1--N596	Q9Y4L1|HYOU1--N596 + HM	Q9Y4L1|HYOU1--N596 + HexNAc(2)Hex(6)	N596 + HM
sp|Q9Y4L1|HYOU1_HUMAN Hypoxia up-regulated protein 1 OS=Homo sapiens GN=HYOU1 PE=1 SV=1	Q9Y4L1	Q9Y4L1|HYOU1_HUMAN Hypoxia up-regulated protein 1 OS=Homo sapiens GN=HYOU1 PE=1 SV=1	Q9Y4L1|HYOU1	K.EnGTDTVQEEEESPAEGSKDEPGEQVELK.E	211000	211000	s(DKO1_45min) r(1)	DKO1	DKO1-a1	N2(NGlycan/1540.5285)	N2(NGlycan/1540.5285)	2	596	596	N	N596	595	623	0	8e-16	946.85	HexNAc(2)Hex(7)	HM	Q9Y4L1 --N596	Q9Y4L1|HYOU1--N596	Q9Y4L1|HYOU1--N596 + HM	Q9Y4L1|HYOU1--N596 + HexNAc(2)Hex(7)	N596 + HM
sp|Q9Y4L1|HYOU1_HUMAN Hypoxia up-regulated protein 1 OS=Homo sapiens GN=HYOU1 PE=1 SV=1	Q9Y4L1	Q9Y4L1|HYOU1_HUMAN Hypoxia up-regulated protein 1 OS=Homo sapiens GN=HYOU1 PE=1 SV=1	Q9Y4L1|HYOU1	K.EnGTDTVQEEEESPAEGSKDEPGEQVELK.E	209000	209000	s(DKO1_45min) r(2)	DKO1	DKO1-a2	N2(NGlycan/1540.5285)	N2(NGlycan/1540.5285)	2	596	596	N	N596	595	623	0	1e-15	918.91	HexNAc(2)Hex(7)	HM	Q9Y4L1 --N596	Q9Y4L1|HYOU1--N596	Q9Y4L1|HYOU1--N596 + HM	Q9Y4L1|HYOU1--N596 + HexNAc(2)Hex(7)	N596 + HM
sp|Q9Y4L1|HYOU1_HUMAN Hypoxia up-regulated protein 1 OS=Homo sapiens GN=HYOU1 PE=1 SV=1	Q9Y4L1	Q9Y4L1|HYOU1_HUMAN Hypoxia up-regulated protein 1 OS=Homo sapiens GN=HYOU1 PE=1 SV=1	Q9Y4L1|HYOU1	K.EnGTDTVQEEEESPAEGSKDEPGEQVELK.E	209000	209000	s(DKO1_45min) r(2)	DKO1	DKO1-a2	N2(NGlycan/1540.5285)	N2(NGlycan/1540.5285)	2	596	596	N	N596	595	623	2e-16	5.8e-15	889.65	HexNAc(2)Hex(7)	HM	Q9Y4L1 --N596	Q9Y4L1|HYOU1--N596	Q9Y4L1|HYOU1--N596 + HM	Q9Y4L1|HYOU1--N596 + HexNAc(2)Hex(7)	N596 + HM
sp|Q9Y4L1|HYOU1_HUMAN Hypoxia up-regulated protein 1 OS=Homo sapiens GN=HYOU1 PE=1 SV=1	Q9Y4L1	Q9Y4L1|HYOU1_HUMAN Hypoxia up-regulated protein 1 OS=Homo sapiens GN=HYOU1 PE=1 SV=1	Q9Y4L1|HYOU1	K.EnGTDTVQEEEESPAEGSKDEPGEQVELK.E	209000	209000	s(DKO1_45min) r(2)	DKO1	DKO1-a2	N2(NGlycan/1540.5285)	N2(NGlycan/1540.5285)	2	596	596	N	N596	595	623	4e-06	0.00011	430.77	HexNAc(2)Hex(7)	HM	Q9Y4L1 --N596	Q9Y4L1|HYOU1--N596	Q9Y4L1|HYOU1--N596 + HM	Q9Y4L1|HYOU1--N596 + HexNAc(2)Hex(7)	N596 + HM
sp|Q9Y4L1|HYOU1_HUMAN Hypoxia up-regulated protein 1 OS=Homo sapiens GN=HYOU1 PE=1 SV=1	Q9Y4L1	Q9Y4L1|HYOU1_HUMAN Hypoxia up-regulated protein 1 OS=Homo sapiens GN=HYOU1 PE=1 SV=1	Q9Y4L1|HYOU1	K.EnGTDTVQEEEESPAEGSKDEPGEQVELK.E	236000	236000	s(DKO1_45min) r(3)	DKO1	DKO1-a3	N2(NGlycan/1540.5285)	N2(NGlycan/1540.5285)	2	596	596	N	N596	595	623	0	0	1126.75	HexNAc(2)Hex(7)	HM	Q9Y4L1 --N596	Q9Y4L1|HYOU1--N596	Q9Y4L1|HYOU1--N596 + HM	Q9Y4L1|HYOU1--N596 + HexNAc(2)Hex(7)	N596 + HM
sp|Q9Y4L1|HYOU1_HUMAN Hypoxia up-regulated protein 1 OS=Homo sapiens GN=HYOU1 PE=1 SV=1	Q9Y4L1	Q9Y4L1|HYOU1_HUMAN Hypoxia up-regulated protein 1 OS=Homo sapiens GN=HYOU1 PE=1 SV=1	Q9Y4L1|HYOU1	K.EnGTDTVQEEEESPAEGSKDEPGEQVELK.E	154000	154000	s(DKO1_45min) r(1)	DKO1	DKO1-a1	N2(NGlycan/1540.5285)	N2(NGlycan/1540.5285)	2	596	596	N	N596	595	623	2e-05	0.001	354.39	HexNAc(2)Hex(7)	HM	Q9Y4L1 --N596	Q9Y4L1|HYOU1--N596	Q9Y4L1|HYOU1--N596 + HM	Q9Y4L1|HYOU1--N596 + HexNAc(2)Hex(7)	N596 + HM
sp|Q9Y4L1|HYOU1_HUMAN Hypoxia up-regulated protein 1 OS=Homo sapiens GN=HYOU1 PE=1 SV=1	Q9Y4L1	Q9Y4L1|HYOU1_HUMAN Hypoxia up-regulated protein 1 OS=Homo sapiens GN=HYOU1 PE=1 SV=1	Q9Y4L1|HYOU1	K.EnGTDTVQEEEESPAEGSKDEPGEQVELK.E	154000	154000	s(DKO1_45min) r(1)	DKO1	DKO1-a1	N2(NGlycan/1540.5285)	N2(NGlycan/1540.5285)	2	596	596	N	N596	595	623	3e-05	0.0015	326.52	HexNAc(2)Hex(7)	HM	Q9Y4L1 --N596	Q9Y4L1|HYOU1--N596	Q9Y4L1|HYOU1--N596 + HM	Q9Y4L1|HYOU1--N596 + HexNAc(2)Hex(7)	N596 + HM
sp|Q9Y4L1|HYOU1_HUMAN Hypoxia up-regulated protein 1 OS=Homo sapiens GN=HYOU1 PE=1 SV=1	Q9Y4L1	Q9Y4L1|HYOU1_HUMAN Hypoxia up-regulated protein 1 OS=Homo sapiens GN=HYOU1 PE=1 SV=1	Q9Y4L1|HYOU1	K.EnGTDTVQEEEESPAEGSKDEPGEQVELK.E	154000	154000	s(DKO1_45min) r(1)	DKO1	DKO1-a1	N2(NGlycan/1540.5285)	N2(NGlycan/1540.5285)	2	596	596	N	N596	595	623	2.5e-07	1.3e-05	503.11	HexNAc(2)Hex(7)	HM	Q9Y4L1 --N596	Q9Y4L1|HYOU1--N596	Q9Y4L1|HYOU1--N596 + HM	Q9Y4L1|HYOU1--N596 + HexNAc(2)Hex(7)	N596 + HM
sp|Q9Y4L1|HYOU1_HUMAN Hypoxia up-regulated protein 1 OS=Homo sapiens GN=HYOU1 PE=1 SV=1	Q9Y4L1	Q9Y4L1|HYOU1_HUMAN Hypoxia up-regulated protein 1 OS=Homo sapiens GN=HYOU1 PE=1 SV=1	Q9Y4L1|HYOU1	K.EnGTDTVQEEEESPAEGSKDEPGEQVELK.E	154000	154000	s(DKO1_45min) r(1)	DKO1	DKO1-a1	N2(NGlycan/1540.5285)	N2(NGlycan/1540.5285)	2	596	596	N	N596	595	623	4.3e-07	2.2e-05	499.58	HexNAc(2)Hex(7)	HM	Q9Y4L1 --N596	Q9Y4L1|HYOU1--N596	Q9Y4L1|HYOU1--N596 + HM	Q9Y4L1|HYOU1--N596 + HexNAc(2)Hex(7)	N596 + HM
sp|Q9Y4L1|HYOU1_HUMAN Hypoxia up-regulated protein 1 OS=Homo sapiens GN=HYOU1 PE=1 SV=1	Q9Y4L1	Q9Y4L1|HYOU1_HUMAN Hypoxia up-regulated protein 1 OS=Homo sapiens GN=HYOU1 PE=1 SV=1	Q9Y4L1|HYOU1	K.EnGTDTVQEEEESPAEGSKDEPGEQVELK.E	154000	154000	s(DKO1_45min) r(1)	DKO1	DKO1-a1	N2(NGlycan/1540.5285)	N2(NGlycan/1540.5285)	2	596	596	N	N596	595	623	3.7e-09	1.9e-07	553.29	HexNAc(2)Hex(7)	HM	Q9Y4L1 --N596	Q9Y4L1|HYOU1--N596	Q9Y4L1|HYOU1--N596 + HM	Q9Y4L1|HYOU1--N596 + HexNAc(2)Hex(7)	N596 + HM
sp|Q9Y4L1|HYOU1_HUMAN Hypoxia up-regulated protein 1 OS=Homo sapiens GN=HYOU1 PE=1 SV=1	Q9Y4L1	Q9Y4L1|HYOU1_HUMAN Hypoxia up-regulated protein 1 OS=Homo sapiens GN=HYOU1 PE=1 SV=1	Q9Y4L1|HYOU1	K.EnGTDTVQEEEESPAEGSKDEPGEQVELK.E	166000	166000	s(DKO1_45min) r(2)	DKO1	DKO1-a2	N2(NGlycan/1540.5285)	N2(NGlycan/1540.5285)	2	596	596	N	N596	595	623	9.4e-12	2.7e-10	644.96	HexNAc(2)Hex(7)	HM	Q9Y4L1 --N596	Q9Y4L1|HYOU1--N596	Q9Y4L1|HYOU1--N596 + HM	Q9Y4L1|HYOU1--N596 + HexNAc(2)Hex(7)	N596 + HM
sp|Q9Y4L1|HYOU1_HUMAN Hypoxia up-regulated protein 1 OS=Homo sapiens GN=HYOU1 PE=1 SV=1	Q9Y4L1	Q9Y4L1|HYOU1_HUMAN Hypoxia up-regulated protein 1 OS=Homo sapiens GN=HYOU1 PE=1 SV=1	Q9Y4L1|HYOU1	K.EnGTDTVQEEEESPAEGSKDEPGEQVELK.E	166000	166000	s(DKO1_45min) r(2)	DKO1	DKO1-a2	N2(NGlycan/1540.5285)	N2(NGlycan/1540.5285)	2	596	596	N	N596	595	623	7.1e-10	2e-08	552.98	HexNAc(2)Hex(7)	HM	Q9Y4L1 --N596	Q9Y4L1|HYOU1--N596	Q9Y4L1|HYOU1--N596 + HM	Q9Y4L1|HYOU1--N596 + HexNAc(2)Hex(7)	N596 + HM
sp|Q9Y4L1|HYOU1_HUMAN Hypoxia up-regulated protein 1 OS=Homo sapiens GN=HYOU1 PE=1 SV=1	Q9Y4L1	Q9Y4L1|HYOU1_HUMAN Hypoxia up-regulated protein 1 OS=Homo sapiens GN=HYOU1 PE=1 SV=1	Q9Y4L1|HYOU1	K.EnGTDTVQEEEESPAEGSKDEPGEQVELK.E	166000	166000	s(DKO1_45min) r(2)	DKO1	DKO1-a2	N2(NGlycan/1540.5285)	N2(NGlycan/1540.5285)	2	596	596	N	N596	595	623	7.1e-10	2e-08	549.24	HexNAc(2)Hex(7)	HM	Q9Y4L1 --N596	Q9Y4L1|HYOU1--N596	Q9Y4L1|HYOU1--N596 + HM	Q9Y4L1|HYOU1--N596 + HexNAc(2)Hex(7)	N596 + HM
sp|Q9Y4L1|HYOU1_HUMAN Hypoxia up-regulated protein 1 OS=Homo sapiens GN=HYOU1 PE=1 SV=1	Q9Y4L1	Q9Y4L1|HYOU1_HUMAN Hypoxia up-regulated protein 1 OS=Homo sapiens GN=HYOU1 PE=1 SV=1	Q9Y4L1|HYOU1	K.EnGTDTVQEEEESPAEGSKDEPGEQVELK.E	151000	151000	s(DKO1_45min) r(3)	DKO1	DKO1-a3	N2(NGlycan/1540.5285)	N2(NGlycan/1540.5285)	2	596	596	N	N596	595	623	8.4e-07	2.5e-05	463.98	HexNAc(2)Hex(7)	HM	Q9Y4L1 --N596	Q9Y4L1|HYOU1--N596	Q9Y4L1|HYOU1--N596 + HM	Q9Y4L1|HYOU1--N596 + HexNAc(2)Hex(7)	N596 + HM
sp|Q9Y4L1|HYOU1_HUMAN Hypoxia up-regulated protein 1 OS=Homo sapiens GN=HYOU1 PE=1 SV=1	Q9Y4L1	Q9Y4L1|HYOU1_HUMAN Hypoxia up-regulated protein 1 OS=Homo sapiens GN=HYOU1 PE=1 SV=1	Q9Y4L1|HYOU1	K.EnGTDTVQEEEESPAEGSKDEPGEQVELK.E	151000	151000	s(DKO1_45min) r(3)	DKO1	DKO1-a3	N2(NGlycan/1540.5285)	N2(NGlycan/1540.5285)	2	596	596	N	N596	595	623	2.2e-08	6.4e-07	521.18	HexNAc(2)Hex(7)	HM	Q9Y4L1 --N596	Q9Y4L1|HYOU1--N596	Q9Y4L1|HYOU1--N596 + HM	Q9Y4L1|HYOU1--N596 + HexNAc(2)Hex(7)	N596 + HM
sp|Q9Y4L1|HYOU1_HUMAN Hypoxia up-regulated protein 1 OS=Homo sapiens GN=HYOU1 PE=1 SV=1	Q9Y4L1	Q9Y4L1|HYOU1_HUMAN Hypoxia up-regulated protein 1 OS=Homo sapiens GN=HYOU1 PE=1 SV=1	Q9Y4L1|HYOU1	K.EnGTDTVQEEEESPAEGSKDEPGEQVELK.E	151000	151000	s(DKO1_45min) r(3)	DKO1	DKO1-a3	N2(NGlycan/1540.5285)	N2(NGlycan/1540.5285)	2	596	596	N	N596	595	623	1.3e-11	3.8e-10	600.78	HexNAc(2)Hex(7)	HM	Q9Y4L1 --N596	Q9Y4L1|HYOU1--N596	Q9Y4L1|HYOU1--N596 + HM	Q9Y4L1|HYOU1--N596 + HexNAc(2)Hex(7)	N596 + HM
sp|Q9Y4L1|HYOU1_HUMAN Hypoxia up-regulated protein 1 OS=Homo sapiens GN=HYOU1 PE=1 SV=1	Q9Y4L1	Q9Y4L1|HYOU1_HUMAN Hypoxia up-regulated protein 1 OS=Homo sapiens GN=HYOU1 PE=1 SV=1	Q9Y4L1|HYOU1	K.EnGTDTVQEEEESPAEGSKDEPGEQVELK.E	271000	271000	s(DKO1_45min) r(1)	DKO1	DKO1-a1	N2(NGlycan/1702.5813)	N2(NGlycan/1702.5813)	2	596	596	N	N596	595	623	0	2.3e-15	925.74	HexNAc(2)Hex(8)	HM	Q9Y4L1 --N596	Q9Y4L1|HYOU1--N596	Q9Y4L1|HYOU1--N596 + HM	Q9Y4L1|HYOU1--N596 + HexNAc(2)Hex(8)	N596 + HM
sp|Q9Y4L1|HYOU1_HUMAN Hypoxia up-regulated protein 1 OS=Homo sapiens GN=HYOU1 PE=1 SV=1	Q9Y4L1	Q9Y4L1|HYOU1_HUMAN Hypoxia up-regulated protein 1 OS=Homo sapiens GN=HYOU1 PE=1 SV=1	Q9Y4L1|HYOU1	K.EnGTDTVQEEEESPAEGSKDEPGEQVELK.E	271000	271000	s(DKO1_45min) r(1)	DKO1	DKO1-a1	N2(NGlycan/1702.5813)	N2(NGlycan/1702.5813)	2	596	596	N	N596	595	623	0	0	1009.42	HexNAc(2)Hex(8)	HM	Q9Y4L1 --N596	Q9Y4L1|HYOU1--N596	Q9Y4L1|HYOU1--N596 + HM	Q9Y4L1|HYOU1--N596 + HexNAc(2)Hex(8)	N596 + HM
sp|Q9Y4L1|HYOU1_HUMAN Hypoxia up-regulated protein 1 OS=Homo sapiens GN=HYOU1 PE=1 SV=1	Q9Y4L1	Q9Y4L1|HYOU1_HUMAN Hypoxia up-regulated protein 1 OS=Homo sapiens GN=HYOU1 PE=1 SV=1	Q9Y4L1|HYOU1	K.EnGTDTVQEEEESPAEGSKDEPGEQVELK.E	271000	271000	s(DKO1_45min) r(1)	DKO1	DKO1-a1	N2(NGlycan/1702.5813)	N2(NGlycan/1702.5813)	2	596	596	N	N596	595	623	6.9e-05	0.0035	303.64	HexNAc(2)Hex(8)	HM	Q9Y4L1 --N596	Q9Y4L1|HYOU1--N596	Q9Y4L1|HYOU1--N596 + HM	Q9Y4L1|HYOU1--N596 + HexNAc(2)Hex(8)	N596 + HM
sp|Q9Y4L1|HYOU1_HUMAN Hypoxia up-regulated protein 1 OS=Homo sapiens GN=HYOU1 PE=1 SV=1	Q9Y4L1	Q9Y4L1|HYOU1_HUMAN Hypoxia up-regulated protein 1 OS=Homo sapiens GN=HYOU1 PE=1 SV=1	Q9Y4L1|HYOU1	K.EnGTDTVQEEEESPAEGSKDEPGEQVELK.E	298000	298000	s(DKO1_45min) r(2)	DKO1	DKO1-a2	N2(NGlycan/1702.5813)	N2(NGlycan/1702.5813)	2	596	596	N	N596	595	623	0	1e-16	967.4	HexNAc(2)Hex(8)	HM	Q9Y4L1 --N596	Q9Y4L1|HYOU1--N596	Q9Y4L1|HYOU1--N596 + HM	Q9Y4L1|HYOU1--N596 + HexNAc(2)Hex(8)	N596 + HM
sp|Q9Y4L1|HYOU1_HUMAN Hypoxia up-regulated protein 1 OS=Homo sapiens GN=HYOU1 PE=1 SV=1	Q9Y4L1	Q9Y4L1|HYOU1_HUMAN Hypoxia up-regulated protein 1 OS=Homo sapiens GN=HYOU1 PE=1 SV=1	Q9Y4L1|HYOU1	K.EnGTDTVQEEEESPAEGSKDEPGEQVELK.E	298000	298000	s(DKO1_45min) r(2)	DKO1	DKO1-a2	N2(NGlycan/1702.5813)	N2(NGlycan/1702.5813)	2	596	596	N	N596	595	623	0	0	1037.22	HexNAc(2)Hex(8)	HM	Q9Y4L1 --N596	Q9Y4L1|HYOU1--N596	Q9Y4L1|HYOU1--N596 + HM	Q9Y4L1|HYOU1--N596 + HexNAc(2)Hex(8)	N596 + HM
sp|Q9Y4L1|HYOU1_HUMAN Hypoxia up-regulated protein 1 OS=Homo sapiens GN=HYOU1 PE=1 SV=1	Q9Y4L1	Q9Y4L1|HYOU1_HUMAN Hypoxia up-regulated protein 1 OS=Homo sapiens GN=HYOU1 PE=1 SV=1	Q9Y4L1|HYOU1	K.EnGTDTVQEEEESPAEGSKDEPGEQVELK.E	262000	262000	s(DKO1_45min) r(3)	DKO1	DKO1-a3	N2(NGlycan/1702.5813)	N2(NGlycan/1702.5813)	2	596	596	N	N596	595	623	0	1e-16	998.34	HexNAc(2)Hex(8)	HM	Q9Y4L1 --N596	Q9Y4L1|HYOU1--N596	Q9Y4L1|HYOU1--N596 + HM	Q9Y4L1|HYOU1--N596 + HexNAc(2)Hex(8)	N596 + HM
sp|Q9Y4L1|HYOU1_HUMAN Hypoxia up-regulated protein 1 OS=Homo sapiens GN=HYOU1 PE=1 SV=1	Q9Y4L1	Q9Y4L1|HYOU1_HUMAN Hypoxia up-regulated protein 1 OS=Homo sapiens GN=HYOU1 PE=1 SV=1	Q9Y4L1|HYOU1	K.EnGTDTVQEEEESPAEGSKDEPGEQVELK.E	262000	262000	s(DKO1_45min) r(3)	DKO1	DKO1-a3	N2(NGlycan/1702.5813)	N2(NGlycan/1702.5813)	2	596	596	N	N596	595	623	0	1.1e-15	918.16	HexNAc(2)Hex(8)	HM	Q9Y4L1 --N596	Q9Y4L1|HYOU1--N596	Q9Y4L1|HYOU1--N596 + HM	Q9Y4L1|HYOU1--N596 + HexNAc(2)Hex(8)	N596 + HM
sp|Q9Y4L1|HYOU1_HUMAN Hypoxia up-regulated protein 1 OS=Homo sapiens GN=HYOU1 PE=1 SV=1	Q9Y4L1	Q9Y4L1|HYOU1_HUMAN Hypoxia up-regulated protein 1 OS=Homo sapiens GN=HYOU1 PE=1 SV=1	Q9Y4L1|HYOU1	K.EnGTDTVQEEEESPAEGSKDEPGEQVELK.E	262000	262000	s(DKO1_45min) r(3)	DKO1	DKO1-a3	N2(NGlycan/1702.5813)	N2(NGlycan/1702.5813)	2	596	596	N	N596	595	623	0	0	1023.76	HexNAc(2)Hex(8)	HM	Q9Y4L1 --N596	Q9Y4L1|HYOU1--N596	Q9Y4L1|HYOU1--N596 + HM	Q9Y4L1|HYOU1--N596 + HexNAc(2)Hex(8)	N596 + HM
sp|Q9Y4L1|HYOU1_HUMAN Hypoxia up-regulated protein 1 OS=Homo sapiens GN=HYOU1 PE=1 SV=1	Q9Y4L1	Q9Y4L1|HYOU1_HUMAN Hypoxia up-regulated protein 1 OS=Homo sapiens GN=HYOU1 PE=1 SV=1	Q9Y4L1|HYOU1	K.EnGTDTVQEEEESPAEGSKDEPGEQVELK.E	266000	266000	s(DKO1_45min) r(1)	DKO1	DKO1-a1	N2(NGlycan/1702.5813)	N2(NGlycan/1702.5813)	2	596	596	N	N596	595	623	7.6e-13	3.9e-11	667.09	HexNAc(2)Hex(8)	HM	Q9Y4L1 --N596	Q9Y4L1|HYOU1--N596	Q9Y4L1|HYOU1--N596 + HM	Q9Y4L1|HYOU1--N596 + HexNAc(2)Hex(8)	N596 + HM
sp|Q9Y4L1|HYOU1_HUMAN Hypoxia up-regulated protein 1 OS=Homo sapiens GN=HYOU1 PE=1 SV=1	Q9Y4L1	Q9Y4L1|HYOU1_HUMAN Hypoxia up-regulated protein 1 OS=Homo sapiens GN=HYOU1 PE=1 SV=1	Q9Y4L1|HYOU1	K.EnGTDTVQEEEESPAEGSKDEPGEQVELK.E	266000	266000	s(DKO1_45min) r(1)	DKO1	DKO1-a1	N2(NGlycan/1702.5813)	N2(NGlycan/1702.5813)	2	596	596	N	N596	595	623	7.6e-12	3.9e-10	606.69	HexNAc(2)Hex(8)	HM	Q9Y4L1 --N596	Q9Y4L1|HYOU1--N596	Q9Y4L1|HYOU1--N596 + HM	Q9Y4L1|HYOU1--N596 + HexNAc(2)Hex(8)	N596 + HM
sp|Q9Y4L1|HYOU1_HUMAN Hypoxia up-regulated protein 1 OS=Homo sapiens GN=HYOU1 PE=1 SV=1	Q9Y4L1	Q9Y4L1|HYOU1_HUMAN Hypoxia up-regulated protein 1 OS=Homo sapiens GN=HYOU1 PE=1 SV=1	Q9Y4L1|HYOU1	K.EnGTDTVQEEEESPAEGSKDEPGEQVELK.E	266000	266000	s(DKO1_45min) r(1)	DKO1	DKO1-a1	N2(NGlycan/1702.5813)	N2(NGlycan/1702.5813)	2	596	596	N	N596	595	623	1.4e-07	7.3e-06	529.75	HexNAc(2)Hex(8)	HM	Q9Y4L1 --N596	Q9Y4L1|HYOU1--N596	Q9Y4L1|HYOU1--N596 + HM	Q9Y4L1|HYOU1--N596 + HexNAc(2)Hex(8)	N596 + HM
sp|Q9Y4L1|HYOU1_HUMAN Hypoxia up-regulated protein 1 OS=Homo sapiens GN=HYOU1 PE=1 SV=1	Q9Y4L1	Q9Y4L1|HYOU1_HUMAN Hypoxia up-regulated protein 1 OS=Homo sapiens GN=HYOU1 PE=1 SV=1	Q9Y4L1|HYOU1	K.EnGTDTVQEEEESPAEGSKDEPGEQVELK.E	266000	266000	s(DKO1_45min) r(1)	DKO1	DKO1-a1	N2(NGlycan/1702.5813)	N2(NGlycan/1702.5813)	2	596	596	N	N596	595	623	5.2e-08	2.7e-06	503.67	HexNAc(2)Hex(8)	HM	Q9Y4L1 --N596	Q9Y4L1|HYOU1--N596	Q9Y4L1|HYOU1--N596 + HM	Q9Y4L1|HYOU1--N596 + HexNAc(2)Hex(8)	N596 + HM
sp|Q9Y4L1|HYOU1_HUMAN Hypoxia up-regulated protein 1 OS=Homo sapiens GN=HYOU1 PE=1 SV=1	Q9Y4L1	Q9Y4L1|HYOU1_HUMAN Hypoxia up-regulated protein 1 OS=Homo sapiens GN=HYOU1 PE=1 SV=1	Q9Y4L1|HYOU1	K.EnGTDTVQEEEESPAEGSKDEPGEQVELK.E	266000	266000	s(DKO1_45min) r(1)	DKO1	DKO1-a1	N2(NGlycan/1702.5813)	N2(NGlycan/1702.5813)	2	596	596	N	N596	595	623	2.6e-06	0.00013	402.11	HexNAc(2)Hex(8)	HM	Q9Y4L1 --N596	Q9Y4L1|HYOU1--N596	Q9Y4L1|HYOU1--N596 + HM	Q9Y4L1|HYOU1--N596 + HexNAc(2)Hex(8)	N596 + HM
sp|Q9Y4L1|HYOU1_HUMAN Hypoxia up-regulated protein 1 OS=Homo sapiens GN=HYOU1 PE=1 SV=1	Q9Y4L1	Q9Y4L1|HYOU1_HUMAN Hypoxia up-regulated protein 1 OS=Homo sapiens GN=HYOU1 PE=1 SV=1	Q9Y4L1|HYOU1	K.EnGTDTVQEEEESPAEGSKDEPGEQVELK.E	275000	275000	s(DKO1_45min) r(2)	DKO1	DKO1-a2	N2(NGlycan/1702.5813)	N2(NGlycan/1702.5813)	2	596	596	N	N596	595	623	9.4e-15	2.7e-13	783.53	HexNAc(2)Hex(8)	HM	Q9Y4L1 --N596	Q9Y4L1|HYOU1--N596	Q9Y4L1|HYOU1--N596 + HM	Q9Y4L1|HYOU1--N596 + HexNAc(2)Hex(8)	N596 + HM
sp|Q9Y4L1|HYOU1_HUMAN Hypoxia up-regulated protein 1 OS=Homo sapiens GN=HYOU1 PE=1 SV=1	Q9Y4L1	Q9Y4L1|HYOU1_HUMAN Hypoxia up-regulated protein 1 OS=Homo sapiens GN=HYOU1 PE=1 SV=1	Q9Y4L1|HYOU1	K.EnGTDTVQEEEESPAEGSKDEPGEQVELK.E	275000	275000	s(DKO1_45min) r(2)	DKO1	DKO1-a2	N2(NGlycan/1702.5813)	N2(NGlycan/1702.5813)	2	596	596	N	N596	595	623	2.2e-07	6.4e-06	443.7	HexNAc(2)Hex(8)	HM	Q9Y4L1 --N596	Q9Y4L1|HYOU1--N596	Q9Y4L1|HYOU1--N596 + HM	Q9Y4L1|HYOU1--N596 + HexNAc(2)Hex(8)	N596 + HM
sp|Q9Y4L1|HYOU1_HUMAN Hypoxia up-regulated protein 1 OS=Homo sapiens GN=HYOU1 PE=1 SV=1	Q9Y4L1	Q9Y4L1|HYOU1_HUMAN Hypoxia up-regulated protein 1 OS=Homo sapiens GN=HYOU1 PE=1 SV=1	Q9Y4L1|HYOU1	K.EnGTDTVQEEEESPAEGSKDEPGEQVELK.E	275000	275000	s(DKO1_45min) r(2)	DKO1	DKO1-a2	N2(NGlycan/1702.5813)	N2(NGlycan/1702.5813)	2	596	596	N	N596	595	623	8.9e-12	2.5e-10	608.57	HexNAc(2)Hex(8)	HM	Q9Y4L1 --N596	Q9Y4L1|HYOU1--N596	Q9Y4L1|HYOU1--N596 + HM	Q9Y4L1|HYOU1--N596 + HexNAc(2)Hex(8)	N596 + HM
sp|Q9Y4L1|HYOU1_HUMAN Hypoxia up-regulated protein 1 OS=Homo sapiens GN=HYOU1 PE=1 SV=1	Q9Y4L1	Q9Y4L1|HYOU1_HUMAN Hypoxia up-regulated protein 1 OS=Homo sapiens GN=HYOU1 PE=1 SV=1	Q9Y4L1|HYOU1	K.EnGTDTVQEEEESPAEGSKDEPGEQVELK.E	275000	275000	s(DKO1_45min) r(2)	DKO1	DKO1-a2	N2(NGlycan/1702.5813)	N2(NGlycan/1702.5813)	2	596	596	N	N596	595	623	8.9e-13	2.5e-11	661.02	HexNAc(2)Hex(8)	HM	Q9Y4L1 --N596	Q9Y4L1|HYOU1--N596	Q9Y4L1|HYOU1--N596 + HM	Q9Y4L1|HYOU1--N596 + HexNAc(2)Hex(8)	N596 + HM
sp|Q9Y4L1|HYOU1_HUMAN Hypoxia up-regulated protein 1 OS=Homo sapiens GN=HYOU1 PE=1 SV=1	Q9Y4L1	Q9Y4L1|HYOU1_HUMAN Hypoxia up-regulated protein 1 OS=Homo sapiens GN=HYOU1 PE=1 SV=1	Q9Y4L1|HYOU1	K.EnGTDTVQEEEESPAEGSKDEPGEQVELK.E	275000	275000	s(DKO1_45min) r(2)	DKO1	DKO1-a2	N2(NGlycan/1702.5813)	N2(NGlycan/1702.5813)	2	596	596	N	N596	595	623	1.5e-09	4.3e-08	536.77	HexNAc(2)Hex(8)	HM	Q9Y4L1 --N596	Q9Y4L1|HYOU1--N596	Q9Y4L1|HYOU1--N596 + HM	Q9Y4L1|HYOU1--N596 + HexNAc(2)Hex(8)	N596 + HM
sp|Q9Y4L1|HYOU1_HUMAN Hypoxia up-regulated protein 1 OS=Homo sapiens GN=HYOU1 PE=1 SV=1	Q9Y4L1	Q9Y4L1|HYOU1_HUMAN Hypoxia up-regulated protein 1 OS=Homo sapiens GN=HYOU1 PE=1 SV=1	Q9Y4L1|HYOU1	K.EnGTDTVQEEEESPAEGSKDEPGEQVELK.E	275000	275000	s(DKO1_45min) r(2)	DKO1	DKO1-a2	N2(NGlycan/1702.5813)	N2(NGlycan/1702.5813)	2	596	596	N	N596	595	623	1e-06	2.9e-05	487.11	HexNAc(2)Hex(8)	HM	Q9Y4L1 --N596	Q9Y4L1|HYOU1--N596	Q9Y4L1|HYOU1--N596 + HM	Q9Y4L1|HYOU1--N596 + HexNAc(2)Hex(8)	N596 + HM
sp|Q9Y4L1|HYOU1_HUMAN Hypoxia up-regulated protein 1 OS=Homo sapiens GN=HYOU1 PE=1 SV=1	Q9Y4L1	Q9Y4L1|HYOU1_HUMAN Hypoxia up-regulated protein 1 OS=Homo sapiens GN=HYOU1 PE=1 SV=1	Q9Y4L1|HYOU1	K.EnGTDTVQEEEESPAEGSKDEPGEQVELK.E	275000	275000	s(DKO1_45min) r(2)	DKO1	DKO1-a2	N2(NGlycan/1702.5813)	N2(NGlycan/1702.5813)	2	596	596	N	N596	595	623	9.4e-13	2.7e-11	670.51	HexNAc(2)Hex(8)	HM	Q9Y4L1 --N596	Q9Y4L1|HYOU1--N596	Q9Y4L1|HYOU1--N596 + HM	Q9Y4L1|HYOU1--N596 + HexNAc(2)Hex(8)	N596 + HM
sp|Q9Y4L1|HYOU1_HUMAN Hypoxia up-regulated protein 1 OS=Homo sapiens GN=HYOU1 PE=1 SV=1	Q9Y4L1	Q9Y4L1|HYOU1_HUMAN Hypoxia up-regulated protein 1 OS=Homo sapiens GN=HYOU1 PE=1 SV=1	Q9Y4L1|HYOU1	K.EnGTDTVQEEEESPAEGSKDEPGEQVELK.E	275000	275000	s(DKO1_45min) r(2)	DKO1	DKO1-a2	N2(NGlycan/1702.5813)	N2(NGlycan/1702.5813)	2	596	596	N	N596	595	623	8.7e-08	2.5e-06	487.19	HexNAc(2)Hex(8)	HM	Q9Y4L1 --N596	Q9Y4L1|HYOU1--N596	Q9Y4L1|HYOU1--N596 + HM	Q9Y4L1|HYOU1--N596 + HexNAc(2)Hex(8)	N596 + HM
sp|Q9Y4L1|HYOU1_HUMAN Hypoxia up-regulated protein 1 OS=Homo sapiens GN=HYOU1 PE=1 SV=1	Q9Y4L1	Q9Y4L1|HYOU1_HUMAN Hypoxia up-regulated protein 1 OS=Homo sapiens GN=HYOU1 PE=1 SV=1	Q9Y4L1|HYOU1	K.EnGTDTVQEEEESPAEGSKDEPGEQVELK.E	259000	259000	s(DKO1_45min) r(3)	DKO1	DKO1-a3	N2(NGlycan/1702.5813)	N2(NGlycan/1702.5813)	2	596	596	N	N596	595	623	2e-06	6e-05	338.2	HexNAc(2)Hex(8)	HM	Q9Y4L1 --N596	Q9Y4L1|HYOU1--N596	Q9Y4L1|HYOU1--N596 + HM	Q9Y4L1|HYOU1--N596 + HexNAc(2)Hex(8)	N596 + HM
sp|Q9Y4L1|HYOU1_HUMAN Hypoxia up-regulated protein 1 OS=Homo sapiens GN=HYOU1 PE=1 SV=1	Q9Y4L1	Q9Y4L1|HYOU1_HUMAN Hypoxia up-regulated protein 1 OS=Homo sapiens GN=HYOU1 PE=1 SV=1	Q9Y4L1|HYOU1	K.EnGTDTVQEEEESPAEGSKDEPGEQVELK.E	259000	259000	s(DKO1_45min) r(3)	DKO1	DKO1-a3	N2(NGlycan/1702.5813)	N2(NGlycan/1702.5813)	2	596	596	N	N596	595	623	1.2e-10	3.5e-09	594.63	HexNAc(2)Hex(8)	HM	Q9Y4L1 --N596	Q9Y4L1|HYOU1--N596	Q9Y4L1|HYOU1--N596 + HM	Q9Y4L1|HYOU1--N596 + HexNAc(2)Hex(8)	N596 + HM
sp|Q9Y4L1|HYOU1_HUMAN Hypoxia up-regulated protein 1 OS=Homo sapiens GN=HYOU1 PE=1 SV=1	Q9Y4L1	Q9Y4L1|HYOU1_HUMAN Hypoxia up-regulated protein 1 OS=Homo sapiens GN=HYOU1 PE=1 SV=1	Q9Y4L1|HYOU1	K.EnGTDTVQEEEESPAEGSKDEPGEQVELK.E	259000	259000	s(DKO1_45min) r(3)	DKO1	DKO1-a3	N2(NGlycan/1702.5813)	N2(NGlycan/1702.5813)	2	596	596	N	N596	595	623	9.3e-10	2.7e-08	557.91	HexNAc(2)Hex(8)	HM	Q9Y4L1 --N596	Q9Y4L1|HYOU1--N596	Q9Y4L1|HYOU1--N596 + HM	Q9Y4L1|HYOU1--N596 + HexNAc(2)Hex(8)	N596 + HM
sp|Q9Y4L1|HYOU1_HUMAN Hypoxia up-regulated protein 1 OS=Homo sapiens GN=HYOU1 PE=1 SV=1	Q9Y4L1	Q9Y4L1|HYOU1_HUMAN Hypoxia up-regulated protein 1 OS=Homo sapiens GN=HYOU1 PE=1 SV=1	Q9Y4L1|HYOU1	K.EnGTDTVQEEEESPAEGSKDEPGEQVELK.E	259000	259000	s(DKO1_45min) r(3)	DKO1	DKO1-a3	N2(NGlycan/1702.5813)	N2(NGlycan/1702.5813)	2	596	596	N	N596	595	623	1.3e-12	3.8e-11	678.97	HexNAc(2)Hex(8)	HM	Q9Y4L1 --N596	Q9Y4L1|HYOU1--N596	Q9Y4L1|HYOU1--N596 + HM	Q9Y4L1|HYOU1--N596 + HexNAc(2)Hex(8)	N596 + HM
sp|Q9Y4L1|HYOU1_HUMAN Hypoxia up-regulated protein 1 OS=Homo sapiens GN=HYOU1 PE=1 SV=1	Q9Y4L1	Q9Y4L1|HYOU1_HUMAN Hypoxia up-regulated protein 1 OS=Homo sapiens GN=HYOU1 PE=1 SV=1	Q9Y4L1|HYOU1	K.EnGTDTVQEEEESPAEGSKDEPGEQVELK.E	259000	259000	s(DKO1_45min) r(3)	DKO1	DKO1-a3	N2(NGlycan/1702.5813)	N2(NGlycan/1702.5813)	2	596	596	N	N596	595	623	1.3e-11	3.8e-10	608.29	HexNAc(2)Hex(8)	HM	Q9Y4L1 --N596	Q9Y4L1|HYOU1--N596	Q9Y4L1|HYOU1--N596 + HM	Q9Y4L1|HYOU1--N596 + HexNAc(2)Hex(8)	N596 + HM
sp|Q9Y4L1|HYOU1_HUMAN Hypoxia up-regulated protein 1 OS=Homo sapiens GN=HYOU1 PE=1 SV=1	Q9Y4L1	Q9Y4L1|HYOU1_HUMAN Hypoxia up-regulated protein 1 OS=Homo sapiens GN=HYOU1 PE=1 SV=1	Q9Y4L1|HYOU1	K.EnGTDTVQEEEESPAEGSKDEPGEQVELK.E	259000	259000	s(DKO1_45min) r(3)	DKO1	DKO1-a3	N2(NGlycan/1702.5813)	N2(NGlycan/1702.5813)	2	596	596	N	N596	595	623	1.5e-06	4.3e-05	421.97	HexNAc(2)Hex(8)	HM	Q9Y4L1 --N596	Q9Y4L1|HYOU1--N596	Q9Y4L1|HYOU1--N596 + HM	Q9Y4L1|HYOU1--N596 + HexNAc(2)Hex(8)	N596 + HM
sp|Q9Y4L1|HYOU1_HUMAN Hypoxia up-regulated protein 1 OS=Homo sapiens GN=HYOU1 PE=1 SV=1	Q9Y4L1	Q9Y4L1|HYOU1_HUMAN Hypoxia up-regulated protein 1 OS=Homo sapiens GN=HYOU1 PE=1 SV=1	Q9Y4L1|HYOU1	K.EnGTDTVQEEEESPAEGSKDEPGEQVELKEEAEAPVEDGSQPPPPEPK.G	20600	20600	s(DKO1_45min) r(3)	DKO1	DKO1-a3	N2(NGlycan/203.0794)	N2(NGlycan/203.0794)	2	596	596	N	N596	595	642	4.6e-06	0.00013	440.58	HexNAc(1)	Mono or Di	Q9Y4L1 --N596	Q9Y4L1|HYOU1--N596	Q9Y4L1|HYOU1--N596 + Mono or Di	Q9Y4L1|HYOU1--N596 + HexNAc(1)	N596 + Mono or Di
sp|Q9Y4L1|HYOU1_HUMAN Hypoxia up-regulated protein 1 OS=Homo sapiens GN=HYOU1 PE=1 SV=1	Q9Y4L1	Q9Y4L1|HYOU1_HUMAN Hypoxia up-regulated protein 1 OS=Homo sapiens GN=HYOU1 PE=1 SV=1	Q9Y4L1|HYOU1	K.EnGTDTVQEEEESPAEGSKDEPGEQVELKEEAEAPVEDGSQPPPPEPK.G	205000	205000	s(DKO1_45min) r(1)	DKO1	DKO1-a1	N2(NGlycan/892.3172)	N2(NGlycan/892.3172)	2	596	596	N	N596	595	642	4.1e-10	2.1e-08	578.54	HexNAc(2)Hex(3)	PauciM	Q9Y4L1 --N596	Q9Y4L1|HYOU1--N596	Q9Y4L1|HYOU1--N596 + PauciM	Q9Y4L1|HYOU1--N596 + HexNAc(2)Hex(3)	N596 + PauciM
sp|Q9Y4L1|HYOU1_HUMAN Hypoxia up-regulated protein 1 OS=Homo sapiens GN=HYOU1 PE=1 SV=1	Q9Y4L1	Q9Y4L1|HYOU1_HUMAN Hypoxia up-regulated protein 1 OS=Homo sapiens GN=HYOU1 PE=1 SV=1	Q9Y4L1|HYOU1	K.EnGTDTVQEEEESPAEGSKDEPGEQVELKEEAEAPVEDGSQPPPPEPK.G	205000	205000	s(DKO1_45min) r(1)	DKO1	DKO1-a1	N2(NGlycan/892.3172)	N2(NGlycan/892.3172)	2	596	596	N	N596	595	642	5e-16	2.8e-14	824.28	HexNAc(2)Hex(3)	PauciM	Q9Y4L1 --N596	Q9Y4L1|HYOU1--N596	Q9Y4L1|HYOU1--N596 + PauciM	Q9Y4L1|HYOU1--N596 + HexNAc(2)Hex(3)	N596 + PauciM
sp|Q9Y4L1|HYOU1_HUMAN Hypoxia up-regulated protein 1 OS=Homo sapiens GN=HYOU1 PE=1 SV=1	Q9Y4L1	Q9Y4L1|HYOU1_HUMAN Hypoxia up-regulated protein 1 OS=Homo sapiens GN=HYOU1 PE=1 SV=1	Q9Y4L1|HYOU1	K.EnGTDTVQEEEESPAEGSKDEPGEQVELKEEAEAPVEDGSQPPPPEPK.G	205000	205000	s(DKO1_45min) r(1)	DKO1	DKO1-a1	N2(NGlycan/892.3172)	N2(NGlycan/892.3172)	2	596	596	N	N596	595	642	5.4e-14	2.8e-12	731.81	HexNAc(2)Hex(3)	PauciM	Q9Y4L1 --N596	Q9Y4L1|HYOU1--N596	Q9Y4L1|HYOU1--N596 + PauciM	Q9Y4L1|HYOU1--N596 + HexNAc(2)Hex(3)	N596 + PauciM
sp|Q9Y4L1|HYOU1_HUMAN Hypoxia up-regulated protein 1 OS=Homo sapiens GN=HYOU1 PE=1 SV=1	Q9Y4L1	Q9Y4L1|HYOU1_HUMAN Hypoxia up-regulated protein 1 OS=Homo sapiens GN=HYOU1 PE=1 SV=1	Q9Y4L1|HYOU1	K.EnGTDTVQEEEESPAEGSKDEPGEQVELKEEAEAPVEDGSQPPPPEPK.G	205000	205000	s(DKO1_45min) r(1)	DKO1	DKO1-a1	N2(NGlycan/892.3172)	N2(NGlycan/892.3172)	2	596	596	N	N596	595	642	3e-16	1.4e-14	843.73	HexNAc(2)Hex(3)	PauciM	Q9Y4L1 --N596	Q9Y4L1|HYOU1--N596	Q9Y4L1|HYOU1--N596 + PauciM	Q9Y4L1|HYOU1--N596 + HexNAc(2)Hex(3)	N596 + PauciM
sp|Q9Y4L1|HYOU1_HUMAN Hypoxia up-regulated protein 1 OS=Homo sapiens GN=HYOU1 PE=1 SV=1	Q9Y4L1	Q9Y4L1|HYOU1_HUMAN Hypoxia up-regulated protein 1 OS=Homo sapiens GN=HYOU1 PE=1 SV=1	Q9Y4L1|HYOU1	K.EnGTDTVQEEEESPAEGSKDEPGEQVELKEEAEAPVEDGSQPPPPEPK.G	205000	205000	s(DKO1_45min) r(1)	DKO1	DKO1-a1	N2(NGlycan/892.3172)	N2(NGlycan/892.3172)	2	596	596	N	N596	595	642	0.00015	0.0074	330.57	HexNAc(2)Hex(3)	PauciM	Q9Y4L1 --N596	Q9Y4L1|HYOU1--N596	Q9Y4L1|HYOU1--N596 + PauciM	Q9Y4L1|HYOU1--N596 + HexNAc(2)Hex(3)	N596 + PauciM
sp|Q9Y4L1|HYOU1_HUMAN Hypoxia up-regulated protein 1 OS=Homo sapiens GN=HYOU1 PE=1 SV=1	Q9Y4L1	Q9Y4L1|HYOU1_HUMAN Hypoxia up-regulated protein 1 OS=Homo sapiens GN=HYOU1 PE=1 SV=1	Q9Y4L1|HYOU1	K.EnGTDTVQEEEESPAEGSKDEPGEQVELKEEAEAPVEDGSQPPPPEPK.G	205000	205000	s(DKO1_45min) r(1)	DKO1	DKO1-a1	N2(NGlycan/892.3172)	N2(NGlycan/892.3172)	2	596	596	N	N596	595	642	2.5e-05	0.0013	343.48	HexNAc(2)Hex(3)	PauciM	Q9Y4L1 --N596	Q9Y4L1|HYOU1--N596	Q9Y4L1|HYOU1--N596 + PauciM	Q9Y4L1|HYOU1--N596 + HexNAc(2)Hex(3)	N596 + PauciM
sp|Q9Y4L1|HYOU1_HUMAN Hypoxia up-regulated protein 1 OS=Homo sapiens GN=HYOU1 PE=1 SV=1	Q9Y4L1	Q9Y4L1|HYOU1_HUMAN Hypoxia up-regulated protein 1 OS=Homo sapiens GN=HYOU1 PE=1 SV=1	Q9Y4L1|HYOU1	K.EnGTDTVQEEEESPAEGSKDEPGEQVELKEEAEAPVEDGSQPPPPEPK.G	237000	237000	s(DKO1_45min) r(2)	DKO1	DKO1-a2	N2(NGlycan/892.3172)	N2(NGlycan/892.3172)	2	596	596	N	N596	595	642	2e-16	5.1e-15	896.27	HexNAc(2)Hex(3)	PauciM	Q9Y4L1 --N596	Q9Y4L1|HYOU1--N596	Q9Y4L1|HYOU1--N596 + PauciM	Q9Y4L1|HYOU1--N596 + HexNAc(2)Hex(3)	N596 + PauciM
sp|Q9Y4L1|HYOU1_HUMAN Hypoxia up-regulated protein 1 OS=Homo sapiens GN=HYOU1 PE=1 SV=1	Q9Y4L1	Q9Y4L1|HYOU1_HUMAN Hypoxia up-regulated protein 1 OS=Homo sapiens GN=HYOU1 PE=1 SV=1	Q9Y4L1|HYOU1	K.EnGTDTVQEEEESPAEGSKDEPGEQVELKEEAEAPVEDGSQPPPPEPK.G	237000	237000	s(DKO1_45min) r(2)	DKO1	DKO1-a2	N2(NGlycan/892.3172)	N2(NGlycan/892.3172)	2	596	596	N	N596	595	642	1.1e-15	3.1e-14	817.4	HexNAc(2)Hex(3)	PauciM	Q9Y4L1 --N596	Q9Y4L1|HYOU1--N596	Q9Y4L1|HYOU1--N596 + PauciM	Q9Y4L1|HYOU1--N596 + HexNAc(2)Hex(3)	N596 + PauciM
sp|Q9Y4L1|HYOU1_HUMAN Hypoxia up-regulated protein 1 OS=Homo sapiens GN=HYOU1 PE=1 SV=1	Q9Y4L1	Q9Y4L1|HYOU1_HUMAN Hypoxia up-regulated protein 1 OS=Homo sapiens GN=HYOU1 PE=1 SV=1	Q9Y4L1|HYOU1	K.EnGTDTVQEEEESPAEGSKDEPGEQVELKEEAEAPVEDGSQPPPPEPK.G	237000	237000	s(DKO1_45min) r(2)	DKO1	DKO1-a2	N2(NGlycan/892.3172)	N2(NGlycan/892.3172)	2	596	596	N	N596	595	642	2e-16	5.1e-15	861.77	HexNAc(2)Hex(3)	PauciM	Q9Y4L1 --N596	Q9Y4L1|HYOU1--N596	Q9Y4L1|HYOU1--N596 + PauciM	Q9Y4L1|HYOU1--N596 + HexNAc(2)Hex(3)	N596 + PauciM
sp|Q9Y4L1|HYOU1_HUMAN Hypoxia up-regulated protein 1 OS=Homo sapiens GN=HYOU1 PE=1 SV=1	Q9Y4L1	Q9Y4L1|HYOU1_HUMAN Hypoxia up-regulated protein 1 OS=Homo sapiens GN=HYOU1 PE=1 SV=1	Q9Y4L1|HYOU1	K.EnGTDTVQEEEESPAEGSKDEPGEQVELKEEAEAPVEDGSQPPPPEPK.G	237000	237000	s(DKO1_45min) r(2)	DKO1	DKO1-a2	N2(NGlycan/892.3172)	N2(NGlycan/892.3172)	2	596	596	N	N596	595	642	1e-16	3.1e-15	852.02	HexNAc(2)Hex(3)	PauciM	Q9Y4L1 --N596	Q9Y4L1|HYOU1--N596	Q9Y4L1|HYOU1--N596 + PauciM	Q9Y4L1|HYOU1--N596 + HexNAc(2)Hex(3)	N596 + PauciM
sp|Q9Y4L1|HYOU1_HUMAN Hypoxia up-regulated protein 1 OS=Homo sapiens GN=HYOU1 PE=1 SV=1	Q9Y4L1	Q9Y4L1|HYOU1_HUMAN Hypoxia up-regulated protein 1 OS=Homo sapiens GN=HYOU1 PE=1 SV=1	Q9Y4L1|HYOU1	K.EnGTDTVQEEEESPAEGSKDEPGEQVELKEEAEAPVEDGSQPPPPEPK.G	237000	237000	s(DKO1_45min) r(2)	DKO1	DKO1-a2	N2(NGlycan/892.3172)	N2(NGlycan/892.3172)	2	596	596	N	N596	595	642	1.1e-11	3.1e-10	628.58	HexNAc(2)Hex(3)	PauciM	Q9Y4L1 --N596	Q9Y4L1|HYOU1--N596	Q9Y4L1|HYOU1--N596 + PauciM	Q9Y4L1|HYOU1--N596 + HexNAc(2)Hex(3)	N596 + PauciM
sp|Q9Y4L1|HYOU1_HUMAN Hypoxia up-regulated protein 1 OS=Homo sapiens GN=HYOU1 PE=1 SV=1	Q9Y4L1	Q9Y4L1|HYOU1_HUMAN Hypoxia up-regulated protein 1 OS=Homo sapiens GN=HYOU1 PE=1 SV=1	Q9Y4L1|HYOU1	K.EnGTDTVQEEEESPAEGSKDEPGEQVELKEEAEAPVEDGSQPPPPEPK.G	237000	237000	s(DKO1_45min) r(2)	DKO1	DKO1-a2	N2(NGlycan/892.3172)	N2(NGlycan/892.3172)	2	596	596	N	N596	595	642	5.7e-12	1.6e-10	690.95	HexNAc(2)Hex(3)	PauciM	Q9Y4L1 --N596	Q9Y4L1|HYOU1--N596	Q9Y4L1|HYOU1--N596 + PauciM	Q9Y4L1|HYOU1--N596 + HexNAc(2)Hex(3)	N596 + PauciM
sp|Q9Y4L1|HYOU1_HUMAN Hypoxia up-regulated protein 1 OS=Homo sapiens GN=HYOU1 PE=1 SV=1	Q9Y4L1	Q9Y4L1|HYOU1_HUMAN Hypoxia up-regulated protein 1 OS=Homo sapiens GN=HYOU1 PE=1 SV=1	Q9Y4L1|HYOU1	K.EnGTDTVQEEEESPAEGSKDEPGEQVELKEEAEAPVEDGSQPPPPEPK.G	218000	218000	s(DKO1_45min) r(3)	DKO1	DKO1-a3	N2(NGlycan/892.3172)	N2(NGlycan/892.3172)	2	596	596	N	N596	595	642	1.2e-14	3.5e-13	750.95	HexNAc(2)Hex(3)	PauciM	Q9Y4L1 --N596	Q9Y4L1|HYOU1--N596	Q9Y4L1|HYOU1--N596 + PauciM	Q9Y4L1|HYOU1--N596 + HexNAc(2)Hex(3)	N596 + PauciM
sp|Q9Y4L1|HYOU1_HUMAN Hypoxia up-regulated protein 1 OS=Homo sapiens GN=HYOU1 PE=1 SV=1	Q9Y4L1	Q9Y4L1|HYOU1_HUMAN Hypoxia up-regulated protein 1 OS=Homo sapiens GN=HYOU1 PE=1 SV=1	Q9Y4L1|HYOU1	K.EnGTDTVQEEEESPAEGSKDEPGEQVELKEEAEAPVEDGSQPPPPEPK.G	218000	218000	s(DKO1_45min) r(3)	DKO1	DKO1-a3	N2(NGlycan/892.3172)	N2(NGlycan/892.3172)	2	596	596	N	N596	595	642	1.2e-15	3.4e-14	824.69	HexNAc(2)Hex(3)	PauciM	Q9Y4L1 --N596	Q9Y4L1|HYOU1--N596	Q9Y4L1|HYOU1--N596 + PauciM	Q9Y4L1|HYOU1--N596 + HexNAc(2)Hex(3)	N596 + PauciM
sp|Q9Y4L1|HYOU1_HUMAN Hypoxia up-regulated protein 1 OS=Homo sapiens GN=HYOU1 PE=1 SV=1	Q9Y4L1	Q9Y4L1|HYOU1_HUMAN Hypoxia up-regulated protein 1 OS=Homo sapiens GN=HYOU1 PE=1 SV=1	Q9Y4L1|HYOU1	K.EnGTDTVQEEEESPAEGSKDEPGEQVELKEEAEAPVEDGSQPPPPEPK.G	218000	218000	s(DKO1_45min) r(3)	DKO1	DKO1-a3	N2(NGlycan/892.3172)	N2(NGlycan/892.3172)	2	596	596	N	N596	595	642	1.2e-15	3.4e-14	801.61	HexNAc(2)Hex(3)	PauciM	Q9Y4L1 --N596	Q9Y4L1|HYOU1--N596	Q9Y4L1|HYOU1--N596 + PauciM	Q9Y4L1|HYOU1--N596 + HexNAc(2)Hex(3)	N596 + PauciM
sp|Q9Y4L1|HYOU1_HUMAN Hypoxia up-regulated protein 1 OS=Homo sapiens GN=HYOU1 PE=1 SV=1	Q9Y4L1	Q9Y4L1|HYOU1_HUMAN Hypoxia up-regulated protein 1 OS=Homo sapiens GN=HYOU1 PE=1 SV=1	Q9Y4L1|HYOU1	K.EnGTDTVQEEEESPAEGSKDEPGEQVELKEEAEAPVEDGSQPPPPEPK.G	218000	218000	s(DKO1_45min) r(3)	DKO1	DKO1-a3	N2(NGlycan/892.3172)	N2(NGlycan/892.3172)	2	596	596	N	N596	595	642	1.2e-07	3.4e-06	409.2	HexNAc(2)Hex(3)	PauciM	Q9Y4L1 --N596	Q9Y4L1|HYOU1--N596	Q9Y4L1|HYOU1--N596 + PauciM	Q9Y4L1|HYOU1--N596 + HexNAc(2)Hex(3)	N596 + PauciM
sp|Q9Y4L1|HYOU1_HUMAN Hypoxia up-regulated protein 1 OS=Homo sapiens GN=HYOU1 PE=1 SV=1	Q9Y4L1	Q9Y4L1|HYOU1_HUMAN Hypoxia up-regulated protein 1 OS=Homo sapiens GN=HYOU1 PE=1 SV=1	Q9Y4L1|HYOU1	K.EnGTDTVQEEEESPAEGSKDEPGEQVELKEEAEAPVEDGSQPPPPEPK.G	218000	218000	s(DKO1_45min) r(3)	DKO1	DKO1-a3	N2(NGlycan/892.3172)	N2(NGlycan/892.3172)	2	596	596	N	N596	595	642	1.2e-13	3.5e-12	727.05	HexNAc(2)Hex(3)	PauciM	Q9Y4L1 --N596	Q9Y4L1|HYOU1--N596	Q9Y4L1|HYOU1--N596 + PauciM	Q9Y4L1|HYOU1--N596 + HexNAc(2)Hex(3)	N596 + PauciM
sp|Q9Y4L1|HYOU1_HUMAN Hypoxia up-regulated protein 1 OS=Homo sapiens GN=HYOU1 PE=1 SV=1	Q9Y4L1	Q9Y4L1|HYOU1_HUMAN Hypoxia up-regulated protein 1 OS=Homo sapiens GN=HYOU1 PE=1 SV=1	Q9Y4L1|HYOU1	K.EnGTDTVQEEEESPAEGSKDEPGEQVELKEEAEAPVEDGSQPPPPEPK.G	37700	37700	s(DKO1_45min) r(1)	DKO1	DKO1-a1	N2(NGlycan/892.3172)	N2(NGlycan/892.3172)	2	596	596	N	N596	595	642	1.3e-10	6.8e-09	607.75	HexNAc(2)Hex(3)	PauciM	Q9Y4L1 --N596	Q9Y4L1|HYOU1--N596	Q9Y4L1|HYOU1--N596 + PauciM	Q9Y4L1|HYOU1--N596 + HexNAc(2)Hex(3)	N596 + PauciM
sp|Q9Y4L1|HYOU1_HUMAN Hypoxia up-regulated protein 1 OS=Homo sapiens GN=HYOU1 PE=1 SV=1	Q9Y4L1	Q9Y4L1|HYOU1_HUMAN Hypoxia up-regulated protein 1 OS=Homo sapiens GN=HYOU1 PE=1 SV=1	Q9Y4L1|HYOU1	K.EnGTDTVQEEEESPAEGSKDEPGEQVELKEEAEAPVEDGSQPPPPEPK.G	39400	39400	s(DKO1_45min) r(2)	DKO1	DKO1-a2	N2(NGlycan/892.3172)	N2(NGlycan/892.3172)	2	596	596	N	N596	595	642	9.4e-09	2.7e-07	580.52	HexNAc(2)Hex(3)	PauciM	Q9Y4L1 --N596	Q9Y4L1|HYOU1--N596	Q9Y4L1|HYOU1--N596 + PauciM	Q9Y4L1|HYOU1--N596 + HexNAc(2)Hex(3)	N596 + PauciM
sp|Q9Y4L1|HYOU1_HUMAN Hypoxia up-regulated protein 1 OS=Homo sapiens GN=HYOU1 PE=1 SV=1	Q9Y4L1	Q9Y4L1|HYOU1_HUMAN Hypoxia up-regulated protein 1 OS=Homo sapiens GN=HYOU1 PE=1 SV=1	Q9Y4L1|HYOU1	K.EnGTDTVQEEEESPAEGSKDEPGEQVELKEEAEAPVEDGSQPPPPEPK.G	19500	19500	s(DKO1_45min) r(3)	DKO1	DKO1-a3	N2(NGlycan/892.3172)	N2(NGlycan/892.3172)	2	596	596	N	N596	595	642	0.00049	0.014	363.75	HexNAc(2)Hex(3)	PauciM	Q9Y4L1 --N596	Q9Y4L1|HYOU1--N596	Q9Y4L1|HYOU1--N596 + PauciM	Q9Y4L1|HYOU1--N596 + HexNAc(2)Hex(3)	N596 + PauciM
sp|Q9Y4L1|HYOU1_HUMAN Hypoxia up-regulated protein 1 OS=Homo sapiens GN=HYOU1 PE=1 SV=1	Q9Y4L1	Q9Y4L1|HYOU1_HUMAN Hypoxia up-regulated protein 1 OS=Homo sapiens GN=HYOU1 PE=1 SV=1	Q9Y4L1|HYOU1	K.EnGTDTVQEEEESPAEGSKDEPGEQVELKEEAEAPVEDGSQPPPPEPK.G	119000	119000	s(DKO1_45min) r(1)	DKO1	DKO1-a1	N2(NGlycan/1095.3966)	N2(NGlycan/1095.3966)	2	596	596	N	N596	595	642	1.1e-08	5.6e-07	468.76	HexNAc(3)Hex(3)	C or Hyb	Q9Y4L1 --N596	Q9Y4L1|HYOU1--N596	Q9Y4L1|HYOU1--N596 + C or Hyb	Q9Y4L1|HYOU1--N596 + HexNAc(3)Hex(3)	N596 + C or Hyb
sp|Q9Y4L1|HYOU1_HUMAN Hypoxia up-regulated protein 1 OS=Homo sapiens GN=HYOU1 PE=1 SV=1	Q9Y4L1	Q9Y4L1|HYOU1_HUMAN Hypoxia up-regulated protein 1 OS=Homo sapiens GN=HYOU1 PE=1 SV=1	Q9Y4L1|HYOU1	K.EnGTDTVQEEEESPAEGSKDEPGEQVELKEEAEAPVEDGSQPPPPEPK.G	119000	119000	s(DKO1_45min) r(1)	DKO1	DKO1-a1	N2(NGlycan/1095.3966)	N2(NGlycan/1095.3966)	2	596	596	N	N596	595	642	4.8e-06	0.00025	402.69	HexNAc(3)Hex(3)	C or Hyb	Q9Y4L1 --N596	Q9Y4L1|HYOU1--N596	Q9Y4L1|HYOU1--N596 + C or Hyb	Q9Y4L1|HYOU1--N596 + HexNAc(3)Hex(3)	N596 + C or Hyb
sp|Q9Y4L1|HYOU1_HUMAN Hypoxia up-regulated protein 1 OS=Homo sapiens GN=HYOU1 PE=1 SV=1	Q9Y4L1	Q9Y4L1|HYOU1_HUMAN Hypoxia up-regulated protein 1 OS=Homo sapiens GN=HYOU1 PE=1 SV=1	Q9Y4L1|HYOU1	K.EnGTDTVQEEEESPAEGSKDEPGEQVELKEEAEAPVEDGSQPPPPEPK.G	119000	119000	s(DKO1_45min) r(1)	DKO1	DKO1-a1	N2(NGlycan/1095.3966)	N2(NGlycan/1095.3966)	2	596	596	N	N596	595	642	8.2e-09	4.2e-07	483.79	HexNAc(3)Hex(3)	C or Hyb	Q9Y4L1 --N596	Q9Y4L1|HYOU1--N596	Q9Y4L1|HYOU1--N596 + C or Hyb	Q9Y4L1|HYOU1--N596 + HexNAc(3)Hex(3)	N596 + C or Hyb
sp|Q9Y4L1|HYOU1_HUMAN Hypoxia up-regulated protein 1 OS=Homo sapiens GN=HYOU1 PE=1 SV=1	Q9Y4L1	Q9Y4L1|HYOU1_HUMAN Hypoxia up-regulated protein 1 OS=Homo sapiens GN=HYOU1 PE=1 SV=1	Q9Y4L1|HYOU1	K.EnGTDTVQEEEESPAEGSKDEPGEQVELKEEAEAPVEDGSQPPPPEPK.G	119000	119000	s(DKO1_45min) r(1)	DKO1	DKO1-a1	N2(NGlycan/1095.3966)	N2(NGlycan/1095.3966)	2	596	596	N	N596	595	642	3.1e-09	1.6e-07	571.6	HexNAc(3)Hex(3)	C or Hyb	Q9Y4L1 --N596	Q9Y4L1|HYOU1--N596	Q9Y4L1|HYOU1--N596 + C or Hyb	Q9Y4L1|HYOU1--N596 + HexNAc(3)Hex(3)	N596 + C or Hyb
sp|Q9Y4L1|HYOU1_HUMAN Hypoxia up-regulated protein 1 OS=Homo sapiens GN=HYOU1 PE=1 SV=1	Q9Y4L1	Q9Y4L1|HYOU1_HUMAN Hypoxia up-regulated protein 1 OS=Homo sapiens GN=HYOU1 PE=1 SV=1	Q9Y4L1|HYOU1	K.EnGTDTVQEEEESPAEGSKDEPGEQVELKEEAEAPVEDGSQPPPPEPK.G	134000	134000	s(DKO1_45min) r(2)	DKO1	DKO1-a2	N2(NGlycan/1095.3966)	N2(NGlycan/1095.3966)	2	596	596	N	N596	595	642	4.3e-15	1.2e-13	806.68	HexNAc(3)Hex(3)	C or Hyb	Q9Y4L1 --N596	Q9Y4L1|HYOU1--N596	Q9Y4L1|HYOU1--N596 + C or Hyb	Q9Y4L1|HYOU1--N596 + HexNAc(3)Hex(3)	N596 + C or Hyb
sp|Q9Y4L1|HYOU1_HUMAN Hypoxia up-regulated protein 1 OS=Homo sapiens GN=HYOU1 PE=1 SV=1	Q9Y4L1	Q9Y4L1|HYOU1_HUMAN Hypoxia up-regulated protein 1 OS=Homo sapiens GN=HYOU1 PE=1 SV=1	Q9Y4L1|HYOU1	K.EnGTDTVQEEEESPAEGSKDEPGEQVELKEEAEAPVEDGSQPPPPEPK.G	105000	105000	s(DKO1_45min) r(3)	DKO1	DKO1-a3	N2(NGlycan/1095.3966)	N2(NGlycan/1095.3966)	2	596	596	N	N596	595	642	4.8e-14	1.4e-12	796.89	HexNAc(3)Hex(3)	C or Hyb	Q9Y4L1 --N596	Q9Y4L1|HYOU1--N596	Q9Y4L1|HYOU1--N596 + C or Hyb	Q9Y4L1|HYOU1--N596 + HexNAc(3)Hex(3)	N596 + C or Hyb
sp|Q9Y4L1|HYOU1_HUMAN Hypoxia up-regulated protein 1 OS=Homo sapiens GN=HYOU1 PE=1 SV=1	Q9Y4L1	Q9Y4L1|HYOU1_HUMAN Hypoxia up-regulated protein 1 OS=Homo sapiens GN=HYOU1 PE=1 SV=1	Q9Y4L1|HYOU1	K.EnGTDTVQEEEESPAEGSKDEPGEQVELKEEAEAPVEDGSQPPPPEPK.G	105000	105000	s(DKO1_45min) r(3)	DKO1	DKO1-a3	N2(NGlycan/1095.3966)	N2(NGlycan/1095.3966)	2	596	596	N	N596	595	642	2.1e-11	6.2e-10	670.43	HexNAc(3)Hex(3)	C or Hyb	Q9Y4L1 --N596	Q9Y4L1|HYOU1--N596	Q9Y4L1|HYOU1--N596 + C or Hyb	Q9Y4L1|HYOU1--N596 + HexNAc(3)Hex(3)	N596 + C or Hyb
sp|Q9Y4L1|HYOU1_HUMAN Hypoxia up-regulated protein 1 OS=Homo sapiens GN=HYOU1 PE=1 SV=1	Q9Y4L1	Q9Y4L1|HYOU1_HUMAN Hypoxia up-regulated protein 1 OS=Homo sapiens GN=HYOU1 PE=1 SV=1	Q9Y4L1|HYOU1	K.EnGTDTVQEEEESPAEGSKDEPGEQVELKEEAEAPVEDGSQPPPPEPK.G	105000	105000	s(DKO1_45min) r(3)	DKO1	DKO1-a3	N2(NGlycan/1095.3966)	N2(NGlycan/1095.3966)	2	596	596	N	N596	595	642	1.5e-09	4.3e-08	634.05	HexNAc(3)Hex(3)	C or Hyb	Q9Y4L1 --N596	Q9Y4L1|HYOU1--N596	Q9Y4L1|HYOU1--N596 + C or Hyb	Q9Y4L1|HYOU1--N596 + HexNAc(3)Hex(3)	N596 + C or Hyb
sp|Q9Y4L1|HYOU1_HUMAN Hypoxia up-regulated protein 1 OS=Homo sapiens GN=HYOU1 PE=1 SV=1	Q9Y4L1	Q9Y4L1|HYOU1_HUMAN Hypoxia up-regulated protein 1 OS=Homo sapiens GN=HYOU1 PE=1 SV=1	Q9Y4L1|HYOU1	K.EnGTDTVQEEEESPAEGSKDEPGEQVELKEEAEAPVEDGSQPPPPEPK.G	105000	105000	s(DKO1_45min) r(3)	DKO1	DKO1-a3	N2(NGlycan/1095.3966)	N2(NGlycan/1095.3966)	2	596	596	N	N596	595	642	4.8e-10	1.4e-08	592.84	HexNAc(3)Hex(3)	C or Hyb	Q9Y4L1 --N596	Q9Y4L1|HYOU1--N596	Q9Y4L1|HYOU1--N596 + C or Hyb	Q9Y4L1|HYOU1--N596 + HexNAc(3)Hex(3)	N596 + C or Hyb
sp|Q9Y4L1|HYOU1_HUMAN Hypoxia up-regulated protein 1 OS=Homo sapiens GN=HYOU1 PE=1 SV=1	Q9Y4L1	Q9Y4L1|HYOU1_HUMAN Hypoxia up-regulated protein 1 OS=Homo sapiens GN=HYOU1 PE=1 SV=1	Q9Y4L1|HYOU1	K.EnGTDTVQEEEESPAEGSKDEPGEQVELKEEAEAPVEDGSQPPPPEPK.G	105000	105000	s(DKO1_45min) r(3)	DKO1	DKO1-a3	N2(NGlycan/1095.3966)	N2(NGlycan/1095.3966)	2	596	596	N	N596	595	642	4.8e-13	1.4e-11	748.35	HexNAc(3)Hex(3)	C or Hyb	Q9Y4L1 --N596	Q9Y4L1|HYOU1--N596	Q9Y4L1|HYOU1--N596 + C or Hyb	Q9Y4L1|HYOU1--N596 + HexNAc(3)Hex(3)	N596 + C or Hyb
sp|Q9Y4L1|HYOU1_HUMAN Hypoxia up-regulated protein 1 OS=Homo sapiens GN=HYOU1 PE=1 SV=1	Q9Y4L1	Q9Y4L1|HYOU1_HUMAN Hypoxia up-regulated protein 1 OS=Homo sapiens GN=HYOU1 PE=1 SV=1	Q9Y4L1|HYOU1	K.EnGTDTVQEEEESPAEGSKDEPGEQVELKEEAEAPVEDGSQPPPPEPK.G	448000	448000	s(DKO1_45min) r(1)	DKO1	DKO1-a1	N2(NGlycan/1216.4229)	N2(NGlycan/1216.4229)	2	596	596	N	N596	595	642	2.3e-07	1.2e-05	486.15	HexNAc(2)Hex(5)	HM	Q9Y4L1 --N596	Q9Y4L1|HYOU1--N596	Q9Y4L1|HYOU1--N596 + HM	Q9Y4L1|HYOU1--N596 + HexNAc(2)Hex(5)	N596 + HM
sp|Q9Y4L1|HYOU1_HUMAN Hypoxia up-regulated protein 1 OS=Homo sapiens GN=HYOU1 PE=1 SV=1	Q9Y4L1	Q9Y4L1|HYOU1_HUMAN Hypoxia up-regulated protein 1 OS=Homo sapiens GN=HYOU1 PE=1 SV=1	Q9Y4L1|HYOU1	K.EnGTDTVQEEEESPAEGSKDEPGEQVELKEEAEAPVEDGSQPPPPEPK.G	448000	448000	s(DKO1_45min) r(1)	DKO1	DKO1-a1	N2(NGlycan/1216.4229)	N2(NGlycan/1216.4229)	2	596	596	N	N596	595	642	3e-16	1.4e-14	823.27	HexNAc(2)Hex(5)	HM	Q9Y4L1 --N596	Q9Y4L1|HYOU1--N596	Q9Y4L1|HYOU1--N596 + HM	Q9Y4L1|HYOU1--N596 + HexNAc(2)Hex(5)	N596 + HM
sp|Q9Y4L1|HYOU1_HUMAN Hypoxia up-regulated protein 1 OS=Homo sapiens GN=HYOU1 PE=1 SV=1	Q9Y4L1	Q9Y4L1|HYOU1_HUMAN Hypoxia up-regulated protein 1 OS=Homo sapiens GN=HYOU1 PE=1 SV=1	Q9Y4L1|HYOU1	K.EnGTDTVQEEEESPAEGSKDEPGEQVELKEEAEAPVEDGSQPPPPEPK.G	448000	448000	s(DKO1_45min) r(1)	DKO1	DKO1-a1	N2(NGlycan/1216.4229)	N2(NGlycan/1216.4229)	2	596	596	N	N596	595	642	3e-16	1.4e-14	848.73	HexNAc(2)Hex(5)	HM	Q9Y4L1 --N596	Q9Y4L1|HYOU1--N596	Q9Y4L1|HYOU1--N596 + HM	Q9Y4L1|HYOU1--N596 + HexNAc(2)Hex(5)	N596 + HM
sp|Q9Y4L1|HYOU1_HUMAN Hypoxia up-regulated protein 1 OS=Homo sapiens GN=HYOU1 PE=1 SV=1	Q9Y4L1	Q9Y4L1|HYOU1_HUMAN Hypoxia up-regulated protein 1 OS=Homo sapiens GN=HYOU1 PE=1 SV=1	Q9Y4L1|HYOU1	K.EnGTDTVQEEEESPAEGSKDEPGEQVELKEEAEAPVEDGSQPPPPEPK.G	448000	448000	s(DKO1_45min) r(1)	DKO1	DKO1-a1	N2(NGlycan/1216.4229)	N2(NGlycan/1216.4229)	2	596	596	N	N596	595	642	5.4e-12	2.8e-10	648.77	HexNAc(2)Hex(5)	HM	Q9Y4L1 --N596	Q9Y4L1|HYOU1--N596	Q9Y4L1|HYOU1--N596 + HM	Q9Y4L1|HYOU1--N596 + HexNAc(2)Hex(5)	N596 + HM
sp|Q9Y4L1|HYOU1_HUMAN Hypoxia up-regulated protein 1 OS=Homo sapiens GN=HYOU1 PE=1 SV=1	Q9Y4L1	Q9Y4L1|HYOU1_HUMAN Hypoxia up-regulated protein 1 OS=Homo sapiens GN=HYOU1 PE=1 SV=1	Q9Y4L1|HYOU1	K.EnGTDTVQEEEESPAEGSKDEPGEQVELKEEAEAPVEDGSQPPPPEPK.G	448000	448000	s(DKO1_45min) r(1)	DKO1	DKO1-a1	N2(NGlycan/1216.4229)	N2(NGlycan/1216.4229)	2	596	596	N	N596	595	642	5.4e-15	2.8e-13	775.32	HexNAc(2)Hex(5)	HM	Q9Y4L1 --N596	Q9Y4L1|HYOU1--N596	Q9Y4L1|HYOU1--N596 + HM	Q9Y4L1|HYOU1--N596 + HexNAc(2)Hex(5)	N596 + HM
sp|Q9Y4L1|HYOU1_HUMAN Hypoxia up-regulated protein 1 OS=Homo sapiens GN=HYOU1 PE=1 SV=1	Q9Y4L1	Q9Y4L1|HYOU1_HUMAN Hypoxia up-regulated protein 1 OS=Homo sapiens GN=HYOU1 PE=1 SV=1	Q9Y4L1|HYOU1	K.EnGTDTVQEEEESPAEGSKDEPGEQVELKEEAEAPVEDGSQPPPPEPK.G	448000	448000	s(DKO1_45min) r(1)	DKO1	DKO1-a1	N2(NGlycan/1216.4229)	N2(NGlycan/1216.4229)	2	596	596	N	N596	595	642	3e-16	1.4e-14	810.79	HexNAc(2)Hex(5)	HM	Q9Y4L1 --N596	Q9Y4L1|HYOU1--N596	Q9Y4L1|HYOU1--N596 + HM	Q9Y4L1|HYOU1--N596 + HexNAc(2)Hex(5)	N596 + HM
sp|Q9Y4L1|HYOU1_HUMAN Hypoxia up-regulated protein 1 OS=Homo sapiens GN=HYOU1 PE=1 SV=1	Q9Y4L1	Q9Y4L1|HYOU1_HUMAN Hypoxia up-regulated protein 1 OS=Homo sapiens GN=HYOU1 PE=1 SV=1	Q9Y4L1|HYOU1	K.EnGTDTVQEEEESPAEGSKDEPGEQVELKEEAEAPVEDGSQPPPPEPK.G	448000	448000	s(DKO1_45min) r(1)	DKO1	DKO1-a1	N2(NGlycan/1216.4229)	N2(NGlycan/1216.4229)	2	596	596	N	N596	595	642	3e-16	1.4e-14	836.07	HexNAc(2)Hex(5)	HM	Q9Y4L1 --N596	Q9Y4L1|HYOU1--N596	Q9Y4L1|HYOU1--N596 + HM	Q9Y4L1|HYOU1--N596 + HexNAc(2)Hex(5)	N596 + HM
sp|Q9Y4L1|HYOU1_HUMAN Hypoxia up-regulated protein 1 OS=Homo sapiens GN=HYOU1 PE=1 SV=1	Q9Y4L1	Q9Y4L1|HYOU1_HUMAN Hypoxia up-regulated protein 1 OS=Homo sapiens GN=HYOU1 PE=1 SV=1	Q9Y4L1|HYOU1	K.EnGTDTVQEEEESPAEGSKDEPGEQVELKEEAEAPVEDGSQPPPPEPK.G	448000	448000	s(DKO1_45min) r(1)	DKO1	DKO1-a1	N2(NGlycan/1216.4229)	N2(NGlycan/1216.4229)	2	596	596	N	N596	595	642	9.5e-07	4.8e-05	439.61	HexNAc(2)Hex(5)	HM	Q9Y4L1 --N596	Q9Y4L1|HYOU1--N596	Q9Y4L1|HYOU1--N596 + HM	Q9Y4L1|HYOU1--N596 + HexNAc(2)Hex(5)	N596 + HM
sp|Q9Y4L1|HYOU1_HUMAN Hypoxia up-regulated protein 1 OS=Homo sapiens GN=HYOU1 PE=1 SV=1	Q9Y4L1	Q9Y4L1|HYOU1_HUMAN Hypoxia up-regulated protein 1 OS=Homo sapiens GN=HYOU1 PE=1 SV=1	Q9Y4L1|HYOU1	K.EnGTDTVQEEEESPAEGSKDEPGEQVELKEEAEAPVEDGSQPPPPEPK.G	442000	442000	s(DKO1_45min) r(2)	DKO1	DKO1-a2	N2(NGlycan/1216.4229)	N2(NGlycan/1216.4229)	2	596	596	N	N596	595	642	2e-16	5.1e-15	862.7	HexNAc(2)Hex(5)	HM	Q9Y4L1 --N596	Q9Y4L1|HYOU1--N596	Q9Y4L1|HYOU1--N596 + HM	Q9Y4L1|HYOU1--N596 + HexNAc(2)Hex(5)	N596 + HM
sp|Q9Y4L1|HYOU1_HUMAN Hypoxia up-regulated protein 1 OS=Homo sapiens GN=HYOU1 PE=1 SV=1	Q9Y4L1	Q9Y4L1|HYOU1_HUMAN Hypoxia up-regulated protein 1 OS=Homo sapiens GN=HYOU1 PE=1 SV=1	Q9Y4L1|HYOU1	K.EnGTDTVQEEEESPAEGSKDEPGEQVELKEEAEAPVEDGSQPPPPEPK.G	442000	442000	s(DKO1_45min) r(2)	DKO1	DKO1-a2	N2(NGlycan/1216.4229)	N2(NGlycan/1216.4229)	2	596	596	N	N596	595	642	1.1e-14	3.1e-13	784.07	HexNAc(2)Hex(5)	HM	Q9Y4L1 --N596	Q9Y4L1|HYOU1--N596	Q9Y4L1|HYOU1--N596 + HM	Q9Y4L1|HYOU1--N596 + HexNAc(2)Hex(5)	N596 + HM
sp|Q9Y4L1|HYOU1_HUMAN Hypoxia up-regulated protein 1 OS=Homo sapiens GN=HYOU1 PE=1 SV=1	Q9Y4L1	Q9Y4L1|HYOU1_HUMAN Hypoxia up-regulated protein 1 OS=Homo sapiens GN=HYOU1 PE=1 SV=1	Q9Y4L1|HYOU1	K.EnGTDTVQEEEESPAEGSKDEPGEQVELKEEAEAPVEDGSQPPPPEPK.G	442000	442000	s(DKO1_45min) r(2)	DKO1	DKO1-a2	N2(NGlycan/1216.4229)	N2(NGlycan/1216.4229)	2	596	596	N	N596	595	642	6e-13	1.7e-11	718.77	HexNAc(2)Hex(5)	HM	Q9Y4L1 --N596	Q9Y4L1|HYOU1--N596	Q9Y4L1|HYOU1--N596 + HM	Q9Y4L1|HYOU1--N596 + HexNAc(2)Hex(5)	N596 + HM
sp|Q9Y4L1|HYOU1_HUMAN Hypoxia up-regulated protein 1 OS=Homo sapiens GN=HYOU1 PE=1 SV=1	Q9Y4L1	Q9Y4L1|HYOU1_HUMAN Hypoxia up-regulated protein 1 OS=Homo sapiens GN=HYOU1 PE=1 SV=1	Q9Y4L1|HYOU1	K.EnGTDTVQEEEESPAEGSKDEPGEQVELKEEAEAPVEDGSQPPPPEPK.G	442000	442000	s(DKO1_45min) r(2)	DKO1	DKO1-a2	N2(NGlycan/1216.4229)	N2(NGlycan/1216.4229)	2	596	596	N	N596	595	642	1.8e-14	5.1e-13	785.07	HexNAc(2)Hex(5)	HM	Q9Y4L1 --N596	Q9Y4L1|HYOU1--N596	Q9Y4L1|HYOU1--N596 + HM	Q9Y4L1|HYOU1--N596 + HexNAc(2)Hex(5)	N596 + HM
sp|Q9Y4L1|HYOU1_HUMAN Hypoxia up-regulated protein 1 OS=Homo sapiens GN=HYOU1 PE=1 SV=1	Q9Y4L1	Q9Y4L1|HYOU1_HUMAN Hypoxia up-regulated protein 1 OS=Homo sapiens GN=HYOU1 PE=1 SV=1	Q9Y4L1|HYOU1	K.EnGTDTVQEEEESPAEGSKDEPGEQVELKEEAEAPVEDGSQPPPPEPK.G	442000	442000	s(DKO1_45min) r(2)	DKO1	DKO1-a2	N2(NGlycan/1216.4229)	N2(NGlycan/1216.4229)	2	596	596	N	N596	595	642	1.1e-11	3.1e-10	613.78	HexNAc(2)Hex(5)	HM	Q9Y4L1 --N596	Q9Y4L1|HYOU1--N596	Q9Y4L1|HYOU1--N596 + HM	Q9Y4L1|HYOU1--N596 + HexNAc(2)Hex(5)	N596 + HM
sp|Q9Y4L1|HYOU1_HUMAN Hypoxia up-regulated protein 1 OS=Homo sapiens GN=HYOU1 PE=1 SV=1	Q9Y4L1	Q9Y4L1|HYOU1_HUMAN Hypoxia up-regulated protein 1 OS=Homo sapiens GN=HYOU1 PE=1 SV=1	Q9Y4L1|HYOU1	K.EnGTDTVQEEEESPAEGSKDEPGEQVELKEEAEAPVEDGSQPPPPEPK.G	442000	442000	s(DKO1_45min) r(2)	DKO1	DKO1-a2	N2(NGlycan/1216.4229)	N2(NGlycan/1216.4229)	2	596	596	N	N596	595	642	1.1e-12	3.1e-11	682.66	HexNAc(2)Hex(5)	HM	Q9Y4L1 --N596	Q9Y4L1|HYOU1--N596	Q9Y4L1|HYOU1--N596 + HM	Q9Y4L1|HYOU1--N596 + HexNAc(2)Hex(5)	N596 + HM
sp|Q9Y4L1|HYOU1_HUMAN Hypoxia up-regulated protein 1 OS=Homo sapiens GN=HYOU1 PE=1 SV=1	Q9Y4L1	Q9Y4L1|HYOU1_HUMAN Hypoxia up-regulated protein 1 OS=Homo sapiens GN=HYOU1 PE=1 SV=1	Q9Y4L1|HYOU1	K.EnGTDTVQEEEESPAEGSKDEPGEQVELKEEAEAPVEDGSQPPPPEPK.G	442000	442000	s(DKO1_45min) r(2)	DKO1	DKO1-a2	N2(NGlycan/1216.4229)	N2(NGlycan/1216.4229)	2	596	596	N	N596	595	642	1.1e-15	3.1e-14	803.58	HexNAc(2)Hex(5)	HM	Q9Y4L1 --N596	Q9Y4L1|HYOU1--N596	Q9Y4L1|HYOU1--N596 + HM	Q9Y4L1|HYOU1--N596 + HexNAc(2)Hex(5)	N596 + HM
sp|Q9Y4L1|HYOU1_HUMAN Hypoxia up-regulated protein 1 OS=Homo sapiens GN=HYOU1 PE=1 SV=1	Q9Y4L1	Q9Y4L1|HYOU1_HUMAN Hypoxia up-regulated protein 1 OS=Homo sapiens GN=HYOU1 PE=1 SV=1	Q9Y4L1|HYOU1	K.EnGTDTVQEEEESPAEGSKDEPGEQVELKEEAEAPVEDGSQPPPPEPK.G	442000	442000	s(DKO1_45min) r(2)	DKO1	DKO1-a2	N2(NGlycan/1216.4229)	N2(NGlycan/1216.4229)	2	596	596	N	N596	595	642	3.5e-09	1e-07	496.1	HexNAc(2)Hex(5)	HM	Q9Y4L1 --N596	Q9Y4L1|HYOU1--N596	Q9Y4L1|HYOU1--N596 + HM	Q9Y4L1|HYOU1--N596 + HexNAc(2)Hex(5)	N596 + HM
sp|Q9Y4L1|HYOU1_HUMAN Hypoxia up-regulated protein 1 OS=Homo sapiens GN=HYOU1 PE=1 SV=1	Q9Y4L1	Q9Y4L1|HYOU1_HUMAN Hypoxia up-regulated protein 1 OS=Homo sapiens GN=HYOU1 PE=1 SV=1	Q9Y4L1|HYOU1	K.EnGTDTVQEEEESPAEGSKDEPGEQVELKEEAEAPVEDGSQPPPPEPK.G	451000	451000	s(DKO1_45min) r(3)	DKO1	DKO1-a3	N2(NGlycan/1216.4229)	N2(NGlycan/1216.4229)	2	596	596	N	N596	595	642	1.7e-14	5.1e-13	766.98	HexNAc(2)Hex(5)	HM	Q9Y4L1 --N596	Q9Y4L1|HYOU1--N596	Q9Y4L1|HYOU1--N596 + HM	Q9Y4L1|HYOU1--N596 + HexNAc(2)Hex(5)	N596 + HM
sp|Q9Y4L1|HYOU1_HUMAN Hypoxia up-regulated protein 1 OS=Homo sapiens GN=HYOU1 PE=1 SV=1	Q9Y4L1	Q9Y4L1|HYOU1_HUMAN Hypoxia up-regulated protein 1 OS=Homo sapiens GN=HYOU1 PE=1 SV=1	Q9Y4L1|HYOU1	K.EnGTDTVQEEEESPAEGSKDEPGEQVELKEEAEAPVEDGSQPPPPEPK.G	451000	451000	s(DKO1_45min) r(3)	DKO1	DKO1-a3	N2(NGlycan/1216.4229)	N2(NGlycan/1216.4229)	2	596	596	N	N596	595	642	4.8e-12	1.4e-10	671.91	HexNAc(2)Hex(5)	HM	Q9Y4L1 --N596	Q9Y4L1|HYOU1--N596	Q9Y4L1|HYOU1--N596 + HM	Q9Y4L1|HYOU1--N596 + HexNAc(2)Hex(5)	N596 + HM
sp|Q9Y4L1|HYOU1_HUMAN Hypoxia up-regulated protein 1 OS=Homo sapiens GN=HYOU1 PE=1 SV=1	Q9Y4L1	Q9Y4L1|HYOU1_HUMAN Hypoxia up-regulated protein 1 OS=Homo sapiens GN=HYOU1 PE=1 SV=1	Q9Y4L1|HYOU1	K.EnGTDTVQEEEESPAEGSKDEPGEQVELKEEAEAPVEDGSQPPPPEPK.G	451000	451000	s(DKO1_45min) r(3)	DKO1	DKO1-a3	N2(NGlycan/1216.4229)	N2(NGlycan/1216.4229)	2	596	596	N	N596	595	642	1.7e-15	5.1e-14	822.71	HexNAc(2)Hex(5)	HM	Q9Y4L1 --N596	Q9Y4L1|HYOU1--N596	Q9Y4L1|HYOU1--N596 + HM	Q9Y4L1|HYOU1--N596 + HexNAc(2)Hex(5)	N596 + HM
sp|Q9Y4L1|HYOU1_HUMAN Hypoxia up-regulated protein 1 OS=Homo sapiens GN=HYOU1 PE=1 SV=1	Q9Y4L1	Q9Y4L1|HYOU1_HUMAN Hypoxia up-regulated protein 1 OS=Homo sapiens GN=HYOU1 PE=1 SV=1	Q9Y4L1|HYOU1	K.EnGTDTVQEEEESPAEGSKDEPGEQVELKEEAEAPVEDGSQPPPPEPK.G	451000	451000	s(DKO1_45min) r(3)	DKO1	DKO1-a3	N2(NGlycan/1216.4229)	N2(NGlycan/1216.4229)	2	596	596	N	N596	595	642	1.7e-14	5.1e-13	788.62	HexNAc(2)Hex(5)	HM	Q9Y4L1 --N596	Q9Y4L1|HYOU1--N596	Q9Y4L1|HYOU1--N596 + HM	Q9Y4L1|HYOU1--N596 + HexNAc(2)Hex(5)	N596 + HM
sp|Q9Y4L1|HYOU1_HUMAN Hypoxia up-regulated protein 1 OS=Homo sapiens GN=HYOU1 PE=1 SV=1	Q9Y4L1	Q9Y4L1|HYOU1_HUMAN Hypoxia up-regulated protein 1 OS=Homo sapiens GN=HYOU1 PE=1 SV=1	Q9Y4L1|HYOU1	K.EnGTDTVQEEEESPAEGSKDEPGEQVELKEEAEAPVEDGSQPPPPEPK.G	451000	451000	s(DKO1_45min) r(3)	DKO1	DKO1-a3	N2(NGlycan/1216.4229)	N2(NGlycan/1216.4229)	2	596	596	N	N596	595	642	1.2e-13	3.5e-12	722.98	HexNAc(2)Hex(5)	HM	Q9Y4L1 --N596	Q9Y4L1|HYOU1--N596	Q9Y4L1|HYOU1--N596 + HM	Q9Y4L1|HYOU1--N596 + HexNAc(2)Hex(5)	N596 + HM
sp|Q9Y4L1|HYOU1_HUMAN Hypoxia up-regulated protein 1 OS=Homo sapiens GN=HYOU1 PE=1 SV=1	Q9Y4L1	Q9Y4L1|HYOU1_HUMAN Hypoxia up-regulated protein 1 OS=Homo sapiens GN=HYOU1 PE=1 SV=1	Q9Y4L1|HYOU1	K.EnGTDTVQEEEESPAEGSKDEPGEQVELKEEAEAPVEDGSQPPPPEPK.G	451000	451000	s(DKO1_45min) r(3)	DKO1	DKO1-a3	N2(NGlycan/1216.4229)	N2(NGlycan/1216.4229)	2	596	596	N	N596	595	642	1.2e-11	3.5e-10	644.3	HexNAc(2)Hex(5)	HM	Q9Y4L1 --N596	Q9Y4L1|HYOU1--N596	Q9Y4L1|HYOU1--N596 + HM	Q9Y4L1|HYOU1--N596 + HexNAc(2)Hex(5)	N596 + HM
sp|Q9Y4L1|HYOU1_HUMAN Hypoxia up-regulated protein 1 OS=Homo sapiens GN=HYOU1 PE=1 SV=1	Q9Y4L1	Q9Y4L1|HYOU1_HUMAN Hypoxia up-regulated protein 1 OS=Homo sapiens GN=HYOU1 PE=1 SV=1	Q9Y4L1|HYOU1	K.EnGTDTVQEEEESPAEGSKDEPGEQVELKEEAEAPVEDGSQPPPPEPK.G	818000	818000	s(DKO1_45min) r(1)	DKO1	DKO1-a1	N2(NGlycan/1378.4757)	N2(NGlycan/1378.4757)	2	596	596	N	N596	595	642	0	3e-16	909.54	HexNAc(2)Hex(6)	HM	Q9Y4L1 --N596	Q9Y4L1|HYOU1--N596	Q9Y4L1|HYOU1--N596 + HM	Q9Y4L1|HYOU1--N596 + HexNAc(2)Hex(6)	N596 + HM
sp|Q9Y4L1|HYOU1_HUMAN Hypoxia up-regulated protein 1 OS=Homo sapiens GN=HYOU1 PE=1 SV=1	Q9Y4L1	Q9Y4L1|HYOU1_HUMAN Hypoxia up-regulated protein 1 OS=Homo sapiens GN=HYOU1 PE=1 SV=1	Q9Y4L1|HYOU1	K.EnGTDTVQEEEESPAEGSKDEPGEQVELKEEAEAPVEDGSQPPPPEPK.G	818000	818000	s(DKO1_45min) r(1)	DKO1	DKO1-a1	N2(NGlycan/1378.4757)	N2(NGlycan/1378.4757)	2	596	596	N	N596	595	642	0.00015	0.0078	306.95	HexNAc(2)Hex(6)	HM	Q9Y4L1 --N596	Q9Y4L1|HYOU1--N596	Q9Y4L1|HYOU1--N596 + HM	Q9Y4L1|HYOU1--N596 + HexNAc(2)Hex(6)	N596 + HM
sp|Q9Y4L1|HYOU1_HUMAN Hypoxia up-regulated protein 1 OS=Homo sapiens GN=HYOU1 PE=1 SV=1	Q9Y4L1	Q9Y4L1|HYOU1_HUMAN Hypoxia up-regulated protein 1 OS=Homo sapiens GN=HYOU1 PE=1 SV=1	Q9Y4L1|HYOU1	K.EnGTDTVQEEEESPAEGSKDEPGEQVELKEEAEAPVEDGSQPPPPEPK.G	818000	818000	s(DKO1_45min) r(1)	DKO1	DKO1-a1	N2(NGlycan/1378.4757)	N2(NGlycan/1378.4757)	2	596	596	N	N596	595	642	3.1e-15	1.6e-13	779.05	HexNAc(2)Hex(6)	HM	Q9Y4L1 --N596	Q9Y4L1|HYOU1--N596	Q9Y4L1|HYOU1--N596 + HM	Q9Y4L1|HYOU1--N596 + HexNAc(2)Hex(6)	N596 + HM
sp|Q9Y4L1|HYOU1_HUMAN Hypoxia up-regulated protein 1 OS=Homo sapiens GN=HYOU1 PE=1 SV=1	Q9Y4L1	Q9Y4L1|HYOU1_HUMAN Hypoxia up-regulated protein 1 OS=Homo sapiens GN=HYOU1 PE=1 SV=1	Q9Y4L1|HYOU1	K.EnGTDTVQEEEESPAEGSKDEPGEQVELKEEAEAPVEDGSQPPPPEPK.G	818000	818000	s(DKO1_45min) r(1)	DKO1	DKO1-a1	N2(NGlycan/1378.4757)	N2(NGlycan/1378.4757)	2	596	596	N	N596	595	642	3.1e-14	1.6e-12	734.97	HexNAc(2)Hex(6)	HM	Q9Y4L1 --N596	Q9Y4L1|HYOU1--N596	Q9Y4L1|HYOU1--N596 + HM	Q9Y4L1|HYOU1--N596 + HexNAc(2)Hex(6)	N596 + HM
sp|Q9Y4L1|HYOU1_HUMAN Hypoxia up-regulated protein 1 OS=Homo sapiens GN=HYOU1 PE=1 SV=1	Q9Y4L1	Q9Y4L1|HYOU1_HUMAN Hypoxia up-regulated protein 1 OS=Homo sapiens GN=HYOU1 PE=1 SV=1	Q9Y4L1|HYOU1	K.EnGTDTVQEEEESPAEGSKDEPGEQVELKEEAEAPVEDGSQPPPPEPK.G	818000	818000	s(DKO1_45min) r(1)	DKO1	DKO1-a1	N2(NGlycan/1378.4757)	N2(NGlycan/1378.4757)	2	596	596	N	N596	595	642	2.2e-09	1.1e-07	457.99	HexNAc(2)Hex(6)	HM	Q9Y4L1 --N596	Q9Y4L1|HYOU1--N596	Q9Y4L1|HYOU1--N596 + HM	Q9Y4L1|HYOU1--N596 + HexNAc(2)Hex(6)	N596 + HM
sp|Q9Y4L1|HYOU1_HUMAN Hypoxia up-regulated protein 1 OS=Homo sapiens GN=HYOU1 PE=1 SV=1	Q9Y4L1	Q9Y4L1|HYOU1_HUMAN Hypoxia up-regulated protein 1 OS=Homo sapiens GN=HYOU1 PE=1 SV=1	Q9Y4L1|HYOU1	K.EnGTDTVQEEEESPAEGSKDEPGEQVELKEEAEAPVEDGSQPPPPEPK.G	818000	818000	s(DKO1_45min) r(1)	DKO1	DKO1-a1	N2(NGlycan/1378.4757)	N2(NGlycan/1378.4757)	2	596	596	N	N596	595	642	4.7e-10	2.4e-08	541.06	HexNAc(2)Hex(6)	HM	Q9Y4L1 --N596	Q9Y4L1|HYOU1--N596	Q9Y4L1|HYOU1--N596 + HM	Q9Y4L1|HYOU1--N596 + HexNAc(2)Hex(6)	N596 + HM
sp|Q9Y4L1|HYOU1_HUMAN Hypoxia up-regulated protein 1 OS=Homo sapiens GN=HYOU1 PE=1 SV=1	Q9Y4L1	Q9Y4L1|HYOU1_HUMAN Hypoxia up-regulated protein 1 OS=Homo sapiens GN=HYOU1 PE=1 SV=1	Q9Y4L1|HYOU1	K.EnGTDTVQEEEESPAEGSKDEPGEQVELKEEAEAPVEDGSQPPPPEPK.G	818000	818000	s(DKO1_45min) r(1)	DKO1	DKO1-a1	N2(NGlycan/1378.4757)	N2(NGlycan/1378.4757)	2	596	596	N	N596	595	642	5.4e-14	2.8e-12	749.14	HexNAc(2)Hex(6)	HM	Q9Y4L1 --N596	Q9Y4L1|HYOU1--N596	Q9Y4L1|HYOU1--N596 + HM	Q9Y4L1|HYOU1--N596 + HexNAc(2)Hex(6)	N596 + HM
sp|Q9Y4L1|HYOU1_HUMAN Hypoxia up-regulated protein 1 OS=Homo sapiens GN=HYOU1 PE=1 SV=1	Q9Y4L1	Q9Y4L1|HYOU1_HUMAN Hypoxia up-regulated protein 1 OS=Homo sapiens GN=HYOU1 PE=1 SV=1	Q9Y4L1|HYOU1	K.EnGTDTVQEEEESPAEGSKDEPGEQVELKEEAEAPVEDGSQPPPPEPK.G	818000	818000	s(DKO1_45min) r(1)	DKO1	DKO1-a1	N2(NGlycan/1378.4757)	N2(NGlycan/1378.4757)	2	596	596	N	N596	595	642	5.4e-13	2.8e-11	686.99	HexNAc(2)Hex(6)	HM	Q9Y4L1 --N596	Q9Y4L1|HYOU1--N596	Q9Y4L1|HYOU1--N596 + HM	Q9Y4L1|HYOU1--N596 + HexNAc(2)Hex(6)	N596 + HM
sp|Q9Y4L1|HYOU1_HUMAN Hypoxia up-regulated protein 1 OS=Homo sapiens GN=HYOU1 PE=1 SV=1	Q9Y4L1	Q9Y4L1|HYOU1_HUMAN Hypoxia up-regulated protein 1 OS=Homo sapiens GN=HYOU1 PE=1 SV=1	Q9Y4L1|HYOU1	K.EnGTDTVQEEEESPAEGSKDEPGEQVELKEEAEAPVEDGSQPPPPEPK.G	818000	818000	s(DKO1_45min) r(1)	DKO1	DKO1-a1	N2(NGlycan/1378.4757)	N2(NGlycan/1378.4757)	2	596	596	N	N596	595	642	2.7e-14	1.4e-12	742.37	HexNAc(2)Hex(6)	HM	Q9Y4L1 --N596	Q9Y4L1|HYOU1--N596	Q9Y4L1|HYOU1--N596 + HM	Q9Y4L1|HYOU1--N596 + HexNAc(2)Hex(6)	N596 + HM
sp|Q9Y4L1|HYOU1_HUMAN Hypoxia up-regulated protein 1 OS=Homo sapiens GN=HYOU1 PE=1 SV=1	Q9Y4L1	Q9Y4L1|HYOU1_HUMAN Hypoxia up-regulated protein 1 OS=Homo sapiens GN=HYOU1 PE=1 SV=1	Q9Y4L1|HYOU1	K.EnGTDTVQEEEESPAEGSKDEPGEQVELKEEAEAPVEDGSQPPPPEPK.G	818000	818000	s(DKO1_45min) r(1)	DKO1	DKO1-a1	N2(NGlycan/1378.4757)	N2(NGlycan/1378.4757)	2	596	596	N	N596	595	642	1e-16	2.8e-15	856.66	HexNAc(2)Hex(6)	HM	Q9Y4L1 --N596	Q9Y4L1|HYOU1--N596	Q9Y4L1|HYOU1--N596 + HM	Q9Y4L1|HYOU1--N596 + HexNAc(2)Hex(6)	N596 + HM
sp|Q9Y4L1|HYOU1_HUMAN Hypoxia up-regulated protein 1 OS=Homo sapiens GN=HYOU1 PE=1 SV=1	Q9Y4L1	Q9Y4L1|HYOU1_HUMAN Hypoxia up-regulated protein 1 OS=Homo sapiens GN=HYOU1 PE=1 SV=1	Q9Y4L1|HYOU1	K.EnGTDTVQEEEESPAEGSKDEPGEQVELKEEAEAPVEDGSQPPPPEPK.G	818000	818000	s(DKO1_45min) r(1)	DKO1	DKO1-a1	N2(NGlycan/1378.4757)	N2(NGlycan/1378.4757)	2	596	596	N	N596	595	642	3e-16	1.4e-14	841.59	HexNAc(2)Hex(6)	HM	Q9Y4L1 --N596	Q9Y4L1|HYOU1--N596	Q9Y4L1|HYOU1--N596 + HM	Q9Y4L1|HYOU1--N596 + HexNAc(2)Hex(6)	N596 + HM
sp|Q9Y4L1|HYOU1_HUMAN Hypoxia up-regulated protein 1 OS=Homo sapiens GN=HYOU1 PE=1 SV=1	Q9Y4L1	Q9Y4L1|HYOU1_HUMAN Hypoxia up-regulated protein 1 OS=Homo sapiens GN=HYOU1 PE=1 SV=1	Q9Y4L1|HYOU1	K.EnGTDTVQEEEESPAEGSKDEPGEQVELKEEAEAPVEDGSQPPPPEPK.G	818000	818000	s(DKO1_45min) r(1)	DKO1	DKO1-a1	N2(NGlycan/1378.4757)	N2(NGlycan/1378.4757)	2	596	596	N	N596	595	642	5e-09	2.6e-07	525.87	HexNAc(2)Hex(6)	HM	Q9Y4L1 --N596	Q9Y4L1|HYOU1--N596	Q9Y4L1|HYOU1--N596 + HM	Q9Y4L1|HYOU1--N596 + HexNAc(2)Hex(6)	N596 + HM
sp|Q9Y4L1|HYOU1_HUMAN Hypoxia up-regulated protein 1 OS=Homo sapiens GN=HYOU1 PE=1 SV=1	Q9Y4L1	Q9Y4L1|HYOU1_HUMAN Hypoxia up-regulated protein 1 OS=Homo sapiens GN=HYOU1 PE=1 SV=1	Q9Y4L1|HYOU1	K.EnGTDTVQEEEESPAEGSKDEPGEQVELKEEAEAPVEDGSQPPPPEPK.G	818000	818000	s(DKO1_45min) r(1)	DKO1	DKO1-a1	N2(NGlycan/1378.4757)	N2(NGlycan/1378.4757)	2	596	596	N	N596	595	642	1e-09	5.1e-08	526.84	HexNAc(2)Hex(6)	HM	Q9Y4L1 --N596	Q9Y4L1|HYOU1--N596	Q9Y4L1|HYOU1--N596 + HM	Q9Y4L1|HYOU1--N596 + HexNAc(2)Hex(6)	N596 + HM
sp|Q9Y4L1|HYOU1_HUMAN Hypoxia up-regulated protein 1 OS=Homo sapiens GN=HYOU1 PE=1 SV=1	Q9Y4L1	Q9Y4L1|HYOU1_HUMAN Hypoxia up-regulated protein 1 OS=Homo sapiens GN=HYOU1 PE=1 SV=1	Q9Y4L1|HYOU1	K.EnGTDTVQEEEESPAEGSKDEPGEQVELKEEAEAPVEDGSQPPPPEPK.G	783000	783000	s(DKO1_45min) r(2)	DKO1	DKO1-a2	N2(NGlycan/1378.4757)	N2(NGlycan/1378.4757)	2	596	596	N	N596	595	642	1.1e-14	3.1e-13	773.49	HexNAc(2)Hex(6)	HM	Q9Y4L1 --N596	Q9Y4L1|HYOU1--N596	Q9Y4L1|HYOU1--N596 + HM	Q9Y4L1|HYOU1--N596 + HexNAc(2)Hex(6)	N596 + HM
sp|Q9Y4L1|HYOU1_HUMAN Hypoxia up-regulated protein 1 OS=Homo sapiens GN=HYOU1 PE=1 SV=1	Q9Y4L1	Q9Y4L1|HYOU1_HUMAN Hypoxia up-regulated protein 1 OS=Homo sapiens GN=HYOU1 PE=1 SV=1	Q9Y4L1|HYOU1	K.EnGTDTVQEEEESPAEGSKDEPGEQVELKEEAEAPVEDGSQPPPPEPK.G	783000	783000	s(DKO1_45min) r(2)	DKO1	DKO1-a2	N2(NGlycan/1378.4757)	N2(NGlycan/1378.4757)	2	596	596	N	N596	595	642	1.1e-13	3.1e-12	721.51	HexNAc(2)Hex(6)	HM	Q9Y4L1 --N596	Q9Y4L1|HYOU1--N596	Q9Y4L1|HYOU1--N596 + HM	Q9Y4L1|HYOU1--N596 + HexNAc(2)Hex(6)	N596 + HM
sp|Q9Y4L1|HYOU1_HUMAN Hypoxia up-regulated protein 1 OS=Homo sapiens GN=HYOU1 PE=1 SV=1	Q9Y4L1	Q9Y4L1|HYOU1_HUMAN Hypoxia up-regulated protein 1 OS=Homo sapiens GN=HYOU1 PE=1 SV=1	Q9Y4L1|HYOU1	K.EnGTDTVQEEEESPAEGSKDEPGEQVELKEEAEAPVEDGSQPPPPEPK.G	783000	783000	s(DKO1_45min) r(2)	DKO1	DKO1-a2	N2(NGlycan/1378.4757)	N2(NGlycan/1378.4757)	2	596	596	N	N596	595	642	1.1e-15	3.1e-14	814	HexNAc(2)Hex(6)	HM	Q9Y4L1 --N596	Q9Y4L1|HYOU1--N596	Q9Y4L1|HYOU1--N596 + HM	Q9Y4L1|HYOU1--N596 + HexNAc(2)Hex(6)	N596 + HM
sp|Q9Y4L1|HYOU1_HUMAN Hypoxia up-regulated protein 1 OS=Homo sapiens GN=HYOU1 PE=1 SV=1	Q9Y4L1	Q9Y4L1|HYOU1_HUMAN Hypoxia up-regulated protein 1 OS=Homo sapiens GN=HYOU1 PE=1 SV=1	Q9Y4L1|HYOU1	K.EnGTDTVQEEEESPAEGSKDEPGEQVELKEEAEAPVEDGSQPPPPEPK.G	783000	783000	s(DKO1_45min) r(2)	DKO1	DKO1-a2	N2(NGlycan/1378.4757)	N2(NGlycan/1378.4757)	2	596	596	N	N596	595	642	1e-14	2.9e-13	773.65	HexNAc(2)Hex(6)	HM	Q9Y4L1 --N596	Q9Y4L1|HYOU1--N596	Q9Y4L1|HYOU1--N596 + HM	Q9Y4L1|HYOU1--N596 + HexNAc(2)Hex(6)	N596 + HM
sp|Q9Y4L1|HYOU1_HUMAN Hypoxia up-regulated protein 1 OS=Homo sapiens GN=HYOU1 PE=1 SV=1	Q9Y4L1	Q9Y4L1|HYOU1_HUMAN Hypoxia up-regulated protein 1 OS=Homo sapiens GN=HYOU1 PE=1 SV=1	Q9Y4L1|HYOU1	K.EnGTDTVQEEEESPAEGSKDEPGEQVELKEEAEAPVEDGSQPPPPEPK.G	783000	783000	s(DKO1_45min) r(2)	DKO1	DKO1-a2	N2(NGlycan/1378.4757)	N2(NGlycan/1378.4757)	2	596	596	N	N596	595	642	1.1e-14	3.1e-13	780.33	HexNAc(2)Hex(6)	HM	Q9Y4L1 --N596	Q9Y4L1|HYOU1--N596	Q9Y4L1|HYOU1--N596 + HM	Q9Y4L1|HYOU1--N596 + HexNAc(2)Hex(6)	N596 + HM
sp|Q9Y4L1|HYOU1_HUMAN Hypoxia up-regulated protein 1 OS=Homo sapiens GN=HYOU1 PE=1 SV=1	Q9Y4L1	Q9Y4L1|HYOU1_HUMAN Hypoxia up-regulated protein 1 OS=Homo sapiens GN=HYOU1 PE=1 SV=1	Q9Y4L1|HYOU1	K.EnGTDTVQEEEESPAEGSKDEPGEQVELKEEAEAPVEDGSQPPPPEPK.G	783000	783000	s(DKO1_45min) r(2)	DKO1	DKO1-a2	N2(NGlycan/1378.4757)	N2(NGlycan/1378.4757)	2	596	596	N	N596	595	642	1.1e-13	3.1e-12	733.64	HexNAc(2)Hex(6)	HM	Q9Y4L1 --N596	Q9Y4L1|HYOU1--N596	Q9Y4L1|HYOU1--N596 + HM	Q9Y4L1|HYOU1--N596 + HexNAc(2)Hex(6)	N596 + HM
sp|Q9Y4L1|HYOU1_HUMAN Hypoxia up-regulated protein 1 OS=Homo sapiens GN=HYOU1 PE=1 SV=1	Q9Y4L1	Q9Y4L1|HYOU1_HUMAN Hypoxia up-regulated protein 1 OS=Homo sapiens GN=HYOU1 PE=1 SV=1	Q9Y4L1|HYOU1	K.EnGTDTVQEEEESPAEGSKDEPGEQVELKEEAEAPVEDGSQPPPPEPK.G	783000	783000	s(DKO1_45min) r(2)	DKO1	DKO1-a2	N2(NGlycan/1378.4757)	N2(NGlycan/1378.4757)	2	596	596	N	N596	595	642	1.8e-15	5.1e-14	844.77	HexNAc(2)Hex(6)	HM	Q9Y4L1 --N596	Q9Y4L1|HYOU1--N596	Q9Y4L1|HYOU1--N596 + HM	Q9Y4L1|HYOU1--N596 + HexNAc(2)Hex(6)	N596 + HM
sp|Q9Y4L1|HYOU1_HUMAN Hypoxia up-regulated protein 1 OS=Homo sapiens GN=HYOU1 PE=1 SV=1	Q9Y4L1	Q9Y4L1|HYOU1_HUMAN Hypoxia up-regulated protein 1 OS=Homo sapiens GN=HYOU1 PE=1 SV=1	Q9Y4L1|HYOU1	K.EnGTDTVQEEEESPAEGSKDEPGEQVELKEEAEAPVEDGSQPPPPEPK.G	783000	783000	s(DKO1_45min) r(2)	DKO1	DKO1-a2	N2(NGlycan/1378.4757)	N2(NGlycan/1378.4757)	2	596	596	N	N596	595	642	1.8e-14	5.1e-13	759.15	HexNAc(2)Hex(6)	HM	Q9Y4L1 --N596	Q9Y4L1|HYOU1--N596	Q9Y4L1|HYOU1--N596 + HM	Q9Y4L1|HYOU1--N596 + HexNAc(2)Hex(6)	N596 + HM
sp|Q9Y4L1|HYOU1_HUMAN Hypoxia up-regulated protein 1 OS=Homo sapiens GN=HYOU1 PE=1 SV=1	Q9Y4L1	Q9Y4L1|HYOU1_HUMAN Hypoxia up-regulated protein 1 OS=Homo sapiens GN=HYOU1 PE=1 SV=1	Q9Y4L1|HYOU1	K.EnGTDTVQEEEESPAEGSKDEPGEQVELKEEAEAPVEDGSQPPPPEPK.G	783000	783000	s(DKO1_45min) r(2)	DKO1	DKO1-a2	N2(NGlycan/1378.4757)	N2(NGlycan/1378.4757)	2	596	596	N	N596	595	642	1.8e-13	5.1e-12	713.42	HexNAc(2)Hex(6)	HM	Q9Y4L1 --N596	Q9Y4L1|HYOU1--N596	Q9Y4L1|HYOU1--N596 + HM	Q9Y4L1|HYOU1--N596 + HexNAc(2)Hex(6)	N596 + HM
sp|Q9Y4L1|HYOU1_HUMAN Hypoxia up-regulated protein 1 OS=Homo sapiens GN=HYOU1 PE=1 SV=1	Q9Y4L1	Q9Y4L1|HYOU1_HUMAN Hypoxia up-regulated protein 1 OS=Homo sapiens GN=HYOU1 PE=1 SV=1	Q9Y4L1|HYOU1	K.EnGTDTVQEEEESPAEGSKDEPGEQVELKEEAEAPVEDGSQPPPPEPK.G	783000	783000	s(DKO1_45min) r(2)	DKO1	DKO1-a2	N2(NGlycan/1378.4757)	N2(NGlycan/1378.4757)	2	596	596	N	N596	595	642	1.1e-15	3.1e-14	845.01	HexNAc(2)Hex(6)	HM	Q9Y4L1 --N596	Q9Y4L1|HYOU1--N596	Q9Y4L1|HYOU1--N596 + HM	Q9Y4L1|HYOU1--N596 + HexNAc(2)Hex(6)	N596 + HM
sp|Q9Y4L1|HYOU1_HUMAN Hypoxia up-regulated protein 1 OS=Homo sapiens GN=HYOU1 PE=1 SV=1	Q9Y4L1	Q9Y4L1|HYOU1_HUMAN Hypoxia up-regulated protein 1 OS=Homo sapiens GN=HYOU1 PE=1 SV=1	Q9Y4L1|HYOU1	K.EnGTDTVQEEEESPAEGSKDEPGEQVELKEEAEAPVEDGSQPPPPEPK.G	761000	761000	s(DKO1_45min) r(3)	DKO1	DKO1-a3	N2(NGlycan/1378.4757)	N2(NGlycan/1378.4757)	2	596	596	N	N596	595	642	1.2e-15	3.4e-14	800.74	HexNAc(2)Hex(6)	HM	Q9Y4L1 --N596	Q9Y4L1|HYOU1--N596	Q9Y4L1|HYOU1--N596 + HM	Q9Y4L1|HYOU1--N596 + HexNAc(2)Hex(6)	N596 + HM
sp|Q9Y4L1|HYOU1_HUMAN Hypoxia up-regulated protein 1 OS=Homo sapiens GN=HYOU1 PE=1 SV=1	Q9Y4L1	Q9Y4L1|HYOU1_HUMAN Hypoxia up-regulated protein 1 OS=Homo sapiens GN=HYOU1 PE=1 SV=1	Q9Y4L1|HYOU1	K.EnGTDTVQEEEESPAEGSKDEPGEQVELKEEAEAPVEDGSQPPPPEPK.G	761000	761000	s(DKO1_45min) r(3)	DKO1	DKO1-a3	N2(NGlycan/1378.4757)	N2(NGlycan/1378.4757)	2	596	596	N	N596	595	642	1.7e-12	5.1e-11	662.4	HexNAc(2)Hex(6)	HM	Q9Y4L1 --N596	Q9Y4L1|HYOU1--N596	Q9Y4L1|HYOU1--N596 + HM	Q9Y4L1|HYOU1--N596 + HexNAc(2)Hex(6)	N596 + HM
sp|Q9Y4L1|HYOU1_HUMAN Hypoxia up-regulated protein 1 OS=Homo sapiens GN=HYOU1 PE=1 SV=1	Q9Y4L1	Q9Y4L1|HYOU1_HUMAN Hypoxia up-regulated protein 1 OS=Homo sapiens GN=HYOU1 PE=1 SV=1	Q9Y4L1|HYOU1	K.EnGTDTVQEEEESPAEGSKDEPGEQVELKEEAEAPVEDGSQPPPPEPK.G	761000	761000	s(DKO1_45min) r(3)	DKO1	DKO1-a3	N2(NGlycan/1378.4757)	N2(NGlycan/1378.4757)	2	596	596	N	N596	595	642	5.5e-05	0.0016	351.68	HexNAc(2)Hex(6)	HM	Q9Y4L1 --N596	Q9Y4L1|HYOU1--N596	Q9Y4L1|HYOU1--N596 + HM	Q9Y4L1|HYOU1--N596 + HexNAc(2)Hex(6)	N596 + HM
sp|Q9Y4L1|HYOU1_HUMAN Hypoxia up-regulated protein 1 OS=Homo sapiens GN=HYOU1 PE=1 SV=1	Q9Y4L1	Q9Y4L1|HYOU1_HUMAN Hypoxia up-regulated protein 1 OS=Homo sapiens GN=HYOU1 PE=1 SV=1	Q9Y4L1|HYOU1	K.EnGTDTVQEEEESPAEGSKDEPGEQVELKEEAEAPVEDGSQPPPPEPK.G	761000	761000	s(DKO1_45min) r(3)	DKO1	DKO1-a3	N2(NGlycan/1378.4757)	N2(NGlycan/1378.4757)	2	596	596	N	N596	595	642	1.2e-14	3.5e-13	765.6	HexNAc(2)Hex(6)	HM	Q9Y4L1 --N596	Q9Y4L1|HYOU1--N596	Q9Y4L1|HYOU1--N596 + HM	Q9Y4L1|HYOU1--N596 + HexNAc(2)Hex(6)	N596 + HM
sp|Q9Y4L1|HYOU1_HUMAN Hypoxia up-regulated protein 1 OS=Homo sapiens GN=HYOU1 PE=1 SV=1	Q9Y4L1	Q9Y4L1|HYOU1_HUMAN Hypoxia up-regulated protein 1 OS=Homo sapiens GN=HYOU1 PE=1 SV=1	Q9Y4L1|HYOU1	K.EnGTDTVQEEEESPAEGSKDEPGEQVELKEEAEAPVEDGSQPPPPEPK.G	761000	761000	s(DKO1_45min) r(3)	DKO1	DKO1-a3	N2(NGlycan/1378.4757)	N2(NGlycan/1378.4757)	2	596	596	N	N596	595	642	0	3e-16	941.56	HexNAc(2)Hex(6)	HM	Q9Y4L1 --N596	Q9Y4L1|HYOU1--N596	Q9Y4L1|HYOU1--N596 + HM	Q9Y4L1|HYOU1--N596 + HexNAc(2)Hex(6)	N596 + HM
sp|Q9Y4L1|HYOU1_HUMAN Hypoxia up-regulated protein 1 OS=Homo sapiens GN=HYOU1 PE=1 SV=1	Q9Y4L1	Q9Y4L1|HYOU1_HUMAN Hypoxia up-regulated protein 1 OS=Homo sapiens GN=HYOU1 PE=1 SV=1	Q9Y4L1|HYOU1	K.EnGTDTVQEEEESPAEGSKDEPGEQVELKEEAEAPVEDGSQPPPPEPK.G	761000	761000	s(DKO1_45min) r(3)	DKO1	DKO1-a3	N2(NGlycan/1378.4757)	N2(NGlycan/1378.4757)	2	596	596	N	N596	595	642	1e-16	3.5e-15	856.01	HexNAc(2)Hex(6)	HM	Q9Y4L1 --N596	Q9Y4L1|HYOU1--N596	Q9Y4L1|HYOU1--N596 + HM	Q9Y4L1|HYOU1--N596 + HexNAc(2)Hex(6)	N596 + HM
sp|Q9Y4L1|HYOU1_HUMAN Hypoxia up-regulated protein 1 OS=Homo sapiens GN=HYOU1 PE=1 SV=1	Q9Y4L1	Q9Y4L1|HYOU1_HUMAN Hypoxia up-regulated protein 1 OS=Homo sapiens GN=HYOU1 PE=1 SV=1	Q9Y4L1|HYOU1	K.EnGTDTVQEEEESPAEGSKDEPGEQVELKEEAEAPVEDGSQPPPPEPK.G	761000	761000	s(DKO1_45min) r(3)	DKO1	DKO1-a3	N2(NGlycan/1378.4757)	N2(NGlycan/1378.4757)	2	596	596	N	N596	595	642	1.2e-15	3.4e-14	815.04	HexNAc(2)Hex(6)	HM	Q9Y4L1 --N596	Q9Y4L1|HYOU1--N596	Q9Y4L1|HYOU1--N596 + HM	Q9Y4L1|HYOU1--N596 + HexNAc(2)Hex(6)	N596 + HM
sp|Q9Y4L1|HYOU1_HUMAN Hypoxia up-regulated protein 1 OS=Homo sapiens GN=HYOU1 PE=1 SV=1	Q9Y4L1	Q9Y4L1|HYOU1_HUMAN Hypoxia up-regulated protein 1 OS=Homo sapiens GN=HYOU1 PE=1 SV=1	Q9Y4L1|HYOU1	K.EnGTDTVQEEEESPAEGSKDEPGEQVELKEEAEAPVEDGSQPPPPEPK.G	761000	761000	s(DKO1_45min) r(3)	DKO1	DKO1-a3	N2(NGlycan/1378.4757)	N2(NGlycan/1378.4757)	2	596	596	N	N596	595	642	1.2e-15	3.4e-14	823.81	HexNAc(2)Hex(6)	HM	Q9Y4L1 --N596	Q9Y4L1|HYOU1--N596	Q9Y4L1|HYOU1--N596 + HM	Q9Y4L1|HYOU1--N596 + HexNAc(2)Hex(6)	N596 + HM
sp|Q9Y4L1|HYOU1_HUMAN Hypoxia up-regulated protein 1 OS=Homo sapiens GN=HYOU1 PE=1 SV=1	Q9Y4L1	Q9Y4L1|HYOU1_HUMAN Hypoxia up-regulated protein 1 OS=Homo sapiens GN=HYOU1 PE=1 SV=1	Q9Y4L1|HYOU1	K.EnGTDTVQEEEESPAEGSKDEPGEQVELKEEAEAPVEDGSQPPPPEPK.G	761000	761000	s(DKO1_45min) r(3)	DKO1	DKO1-a3	N2(NGlycan/1378.4757)	N2(NGlycan/1378.4757)	2	596	596	N	N596	595	642	1.2e-13	3.5e-12	736.79	HexNAc(2)Hex(6)	HM	Q9Y4L1 --N596	Q9Y4L1|HYOU1--N596	Q9Y4L1|HYOU1--N596 + HM	Q9Y4L1|HYOU1--N596 + HexNAc(2)Hex(6)	N596 + HM
sp|Q9Y4L1|HYOU1_HUMAN Hypoxia up-regulated protein 1 OS=Homo sapiens GN=HYOU1 PE=1 SV=1	Q9Y4L1	Q9Y4L1|HYOU1_HUMAN Hypoxia up-regulated protein 1 OS=Homo sapiens GN=HYOU1 PE=1 SV=1	Q9Y4L1|HYOU1	K.EnGTDTVQEEEESPAEGSKDEPGEQVELKEEAEAPVEDGSQPPPPEPK.G	761000	761000	s(DKO1_45min) r(3)	DKO1	DKO1-a3	N2(NGlycan/1378.4757)	N2(NGlycan/1378.4757)	2	596	596	N	N596	595	642	1.2e-13	3.5e-12	745.19	HexNAc(2)Hex(6)	HM	Q9Y4L1 --N596	Q9Y4L1|HYOU1--N596	Q9Y4L1|HYOU1--N596 + HM	Q9Y4L1|HYOU1--N596 + HexNAc(2)Hex(6)	N596 + HM
sp|Q9Y4L1|HYOU1_HUMAN Hypoxia up-regulated protein 1 OS=Homo sapiens GN=HYOU1 PE=1 SV=1	Q9Y4L1	Q9Y4L1|HYOU1_HUMAN Hypoxia up-regulated protein 1 OS=Homo sapiens GN=HYOU1 PE=1 SV=1	Q9Y4L1|HYOU1	K.EnGTDTVQEEEESPAEGSKDEPGEQVELKEEAEAPVEDGSQPPPPEPK.G	761000	761000	s(DKO1_45min) r(3)	DKO1	DKO1-a3	N2(NGlycan/1378.4757)	N2(NGlycan/1378.4757)	2	596	596	N	N596	595	642	1.2e-15	3.4e-14	831.59	HexNAc(2)Hex(6)	HM	Q9Y4L1 --N596	Q9Y4L1|HYOU1--N596	Q9Y4L1|HYOU1--N596 + HM	Q9Y4L1|HYOU1--N596 + HexNAc(2)Hex(6)	N596 + HM
sp|Q9Y4L1|HYOU1_HUMAN Hypoxia up-regulated protein 1 OS=Homo sapiens GN=HYOU1 PE=1 SV=1	Q9Y4L1	Q9Y4L1|HYOU1_HUMAN Hypoxia up-regulated protein 1 OS=Homo sapiens GN=HYOU1 PE=1 SV=1	Q9Y4L1|HYOU1	K.EnGTDTVQEEEESPAEGSKDEPGEQVELKEEAEAPVEDGSQPPPPEPK.G	86200	86200	s(DKO1_45min) r(1)	DKO1	DKO1-a1	N2(NGlycan/1378.4757)	N2(NGlycan/1378.4757)	2	596	596	N	N596	595	642	1.4e-08	6.9e-07	448.5	HexNAc(2)Hex(6)	HM	Q9Y4L1 --N596	Q9Y4L1|HYOU1--N596	Q9Y4L1|HYOU1--N596 + HM	Q9Y4L1|HYOU1--N596 + HexNAc(2)Hex(6)	N596 + HM
sp|Q9Y4L1|HYOU1_HUMAN Hypoxia up-regulated protein 1 OS=Homo sapiens GN=HYOU1 PE=1 SV=1	Q9Y4L1	Q9Y4L1|HYOU1_HUMAN Hypoxia up-regulated protein 1 OS=Homo sapiens GN=HYOU1 PE=1 SV=1	Q9Y4L1|HYOU1	K.EnGTDTVQEEEESPAEGSKDEPGEQVELKEEAEAPVEDGSQPPPPEPK.G	86200	86200	s(DKO1_45min) r(1)	DKO1	DKO1-a1	N2(NGlycan/1378.4757)	N2(NGlycan/1378.4757)	2	596	596	N	N596	595	642	1e-06	5.3e-05	484.54	HexNAc(2)Hex(6)	HM	Q9Y4L1 --N596	Q9Y4L1|HYOU1--N596	Q9Y4L1|HYOU1--N596 + HM	Q9Y4L1|HYOU1--N596 + HexNAc(2)Hex(6)	N596 + HM
sp|Q9Y4L1|HYOU1_HUMAN Hypoxia up-regulated protein 1 OS=Homo sapiens GN=HYOU1 PE=1 SV=1	Q9Y4L1	Q9Y4L1|HYOU1_HUMAN Hypoxia up-regulated protein 1 OS=Homo sapiens GN=HYOU1 PE=1 SV=1	Q9Y4L1|HYOU1	K.EnGTDTVQEEEESPAEGSKDEPGEQVELKEEAEAPVEDGSQPPPPEPK.G	47800	47800	s(DKO1_45min) r(2)	DKO1	DKO1-a2	N2(NGlycan/1378.4757)	N2(NGlycan/1378.4757)	2	596	596	N	N596	595	642	2e-05	0.00057	418.65	HexNAc(2)Hex(6)	HM	Q9Y4L1 --N596	Q9Y4L1|HYOU1--N596	Q9Y4L1|HYOU1--N596 + HM	Q9Y4L1|HYOU1--N596 + HexNAc(2)Hex(6)	N596 + HM
sp|Q9Y4L1|HYOU1_HUMAN Hypoxia up-regulated protein 1 OS=Homo sapiens GN=HYOU1 PE=1 SV=1	Q9Y4L1	Q9Y4L1|HYOU1_HUMAN Hypoxia up-regulated protein 1 OS=Homo sapiens GN=HYOU1 PE=1 SV=1	Q9Y4L1|HYOU1	K.EnGTDTVQEEEESPAEGSKDEPGEQVELKEEAEAPVEDGSQPPPPEPK.G	49100	49100	s(DKO1_45min) r(3)	DKO1	DKO1-a3	N2(NGlycan/1378.4757)	N2(NGlycan/1378.4757)	2	596	596	N	N596	595	642	3.7e-05	0.0011	303.42	HexNAc(2)Hex(6)	HM	Q9Y4L1 --N596	Q9Y4L1|HYOU1--N596	Q9Y4L1|HYOU1--N596 + HM	Q9Y4L1|HYOU1--N596 + HexNAc(2)Hex(6)	N596 + HM
sp|Q9Y4L1|HYOU1_HUMAN Hypoxia up-regulated protein 1 OS=Homo sapiens GN=HYOU1 PE=1 SV=1	Q9Y4L1	Q9Y4L1|HYOU1_HUMAN Hypoxia up-regulated protein 1 OS=Homo sapiens GN=HYOU1 PE=1 SV=1	Q9Y4L1|HYOU1	K.EnGTDTVQEEEESPAEGSKDEPGEQVELKEEAEAPVEDGSQPPPPEPK.G	49100	49100	s(DKO1_45min) r(3)	DKO1	DKO1-a3	N2(NGlycan/1378.4757)	N2(NGlycan/1378.4757)	2	596	596	N	N596	595	642	0.00019	0.0057	350.49	HexNAc(2)Hex(6)	HM	Q9Y4L1 --N596	Q9Y4L1|HYOU1--N596	Q9Y4L1|HYOU1--N596 + HM	Q9Y4L1|HYOU1--N596 + HexNAc(2)Hex(6)	N596 + HM
sp|Q9Y4L1|HYOU1_HUMAN Hypoxia up-regulated protein 1 OS=Homo sapiens GN=HYOU1 PE=1 SV=1	Q9Y4L1	Q9Y4L1|HYOU1_HUMAN Hypoxia up-regulated protein 1 OS=Homo sapiens GN=HYOU1 PE=1 SV=1	Q9Y4L1|HYOU1	K.EnGTDTVQEEEESPAEGSKDEPGEQVELKEEAEAPVEDGSQPPPPEPK.G	99700	99700	s(DKO1_45min) r(3)	DKO1	DKO1-a3	N2(NGlycan/1403.5073)	N2(NGlycan/1403.5073)	2	596	596	N	N596	595	642	4.1e-09	1.2e-07	597.57	HexNAc(3)Hex(4)Fuc(1)	Fuc	Q9Y4L1 --N596	Q9Y4L1|HYOU1--N596	Q9Y4L1|HYOU1--N596 + Fuc	Q9Y4L1|HYOU1--N596 + HexNAc(3)Hex(4)Fuc(1)	N596 + Fuc
sp|Q9Y4L1|HYOU1_HUMAN Hypoxia up-regulated protein 1 OS=Homo sapiens GN=HYOU1 PE=1 SV=1	Q9Y4L1	Q9Y4L1|HYOU1_HUMAN Hypoxia up-regulated protein 1 OS=Homo sapiens GN=HYOU1 PE=1 SV=1	Q9Y4L1|HYOU1	K.EnGTDTVQEEEESPAEGSKDEPGEQVELKEEAEAPVEDGSQPPPPEPK.G	218000	218000	s(DKO1_45min) r(1)	DKO1	DKO1-a1	N2(NGlycan/1540.5285)	N2(NGlycan/1540.5285)	2	596	596	N	N596	595	642	1.2e-05	0.00061	331.91	HexNAc(2)Hex(7)	HM	Q9Y4L1 --N596	Q9Y4L1|HYOU1--N596	Q9Y4L1|HYOU1--N596 + HM	Q9Y4L1|HYOU1--N596 + HexNAc(2)Hex(7)	N596 + HM
sp|Q9Y4L1|HYOU1_HUMAN Hypoxia up-regulated protein 1 OS=Homo sapiens GN=HYOU1 PE=1 SV=1	Q9Y4L1	Q9Y4L1|HYOU1_HUMAN Hypoxia up-regulated protein 1 OS=Homo sapiens GN=HYOU1 PE=1 SV=1	Q9Y4L1|HYOU1	K.EnGTDTVQEEEESPAEGSKDEPGEQVELKEEAEAPVEDGSQPPPPEPK.G	165000	165000	s(DKO1_45min) r(2)	DKO1	DKO1-a2	N2(NGlycan/1540.5285)	N2(NGlycan/1540.5285)	2	596	596	N	N596	595	642	5.7e-07	1.6e-05	574.04	HexNAc(2)Hex(7)	HM	Q9Y4L1 --N596	Q9Y4L1|HYOU1--N596	Q9Y4L1|HYOU1--N596 + HM	Q9Y4L1|HYOU1--N596 + HexNAc(2)Hex(7)	N596 + HM
sp|Q9Y4L1|HYOU1_HUMAN Hypoxia up-regulated protein 1 OS=Homo sapiens GN=HYOU1 PE=1 SV=1	Q9Y4L1	Q9Y4L1|HYOU1_HUMAN Hypoxia up-regulated protein 1 OS=Homo sapiens GN=HYOU1 PE=1 SV=1	Q9Y4L1|HYOU1	K.EnGTDTVQEEEESPAEGSKDEPGEQVELKEEAEAPVEDGSQPPPPEPK.G	159000	159000	s(DKO1_45min) r(3)	DKO1	DKO1-a3	N2(NGlycan/1540.5285)	N2(NGlycan/1540.5285)	2	596	596	N	N596	595	642	1.2e-14	3.5e-13	794.39	HexNAc(2)Hex(7)	HM	Q9Y4L1 --N596	Q9Y4L1|HYOU1--N596	Q9Y4L1|HYOU1--N596 + HM	Q9Y4L1|HYOU1--N596 + HexNAc(2)Hex(7)	N596 + HM
sp|Q9Y4L1|HYOU1_HUMAN Hypoxia up-regulated protein 1 OS=Homo sapiens GN=HYOU1 PE=1 SV=1	Q9Y4L1	Q9Y4L1|HYOU1_HUMAN Hypoxia up-regulated protein 1 OS=Homo sapiens GN=HYOU1 PE=1 SV=1	Q9Y4L1|HYOU1	K.EnGTDTVQEEEESPAEGSKDEPGEQVELKEEAEAPVEDGSQPPPPEPK.G	159000	159000	s(DKO1_45min) r(3)	DKO1	DKO1-a3	N2(NGlycan/1540.5285)	N2(NGlycan/1540.5285)	2	596	596	N	N596	595	642	1.8e-09	5.3e-08	511.37	HexNAc(2)Hex(7)	HM	Q9Y4L1 --N596	Q9Y4L1|HYOU1--N596	Q9Y4L1|HYOU1--N596 + HM	Q9Y4L1|HYOU1--N596 + HexNAc(2)Hex(7)	N596 + HM
sp|Q9Y4L1|HYOU1_HUMAN Hypoxia up-regulated protein 1 OS=Homo sapiens GN=HYOU1 PE=1 SV=1	Q9Y4L1	Q9Y4L1|HYOU1_HUMAN Hypoxia up-regulated protein 1 OS=Homo sapiens GN=HYOU1 PE=1 SV=1	Q9Y4L1|HYOU1	K.EnGTDTVQEEEESPAEGSKDEPGEQVELKEEAEAPVEDGSQPPPPEPK.G	159000	159000	s(DKO1_45min) r(3)	DKO1	DKO1-a3	N2(NGlycan/1540.5285)	N2(NGlycan/1540.5285)	2	596	596	N	N596	595	642	4.2e-06	0.00012	415.74	HexNAc(2)Hex(7)	HM	Q9Y4L1 --N596	Q9Y4L1|HYOU1--N596	Q9Y4L1|HYOU1--N596 + HM	Q9Y4L1|HYOU1--N596 + HexNAc(2)Hex(7)	N596 + HM
sp|Q9Y4L1|HYOU1_HUMAN Hypoxia up-regulated protein 1 OS=Homo sapiens GN=HYOU1 PE=1 SV=1	Q9Y4L1	Q9Y4L1|HYOU1_HUMAN Hypoxia up-regulated protein 1 OS=Homo sapiens GN=HYOU1 PE=1 SV=1	Q9Y4L1|HYOU1	K.EnGTDTVQEEEESPAEGSKDEPGEQVELKEEAEAPVEDGSQPPPPEPK.G	159000	159000	s(DKO1_45min) r(3)	DKO1	DKO1-a3	N2(NGlycan/1540.5285)	N2(NGlycan/1540.5285)	2	596	596	N	N596	595	642	1.2e-15	3.4e-14	800.54	HexNAc(2)Hex(7)	HM	Q9Y4L1 --N596	Q9Y4L1|HYOU1--N596	Q9Y4L1|HYOU1--N596 + HM	Q9Y4L1|HYOU1--N596 + HexNAc(2)Hex(7)	N596 + HM
sp|Q9Y4L1|HYOU1_HUMAN Hypoxia up-regulated protein 1 OS=Homo sapiens GN=HYOU1 PE=1 SV=1	Q9Y4L1	Q9Y4L1|HYOU1_HUMAN Hypoxia up-regulated protein 1 OS=Homo sapiens GN=HYOU1 PE=1 SV=1	Q9Y4L1|HYOU1	K.EnGTDTVQEEEESPAEGSKDEPGEQVELKEEAEAPVEDGSQPPPPEPK.G	159000	159000	s(DKO1_45min) r(3)	DKO1	DKO1-a3	N2(NGlycan/1540.5285)	N2(NGlycan/1540.5285)	2	596	596	N	N596	595	642	1.2e-11	3.5e-10	620.25	HexNAc(2)Hex(7)	HM	Q9Y4L1 --N596	Q9Y4L1|HYOU1--N596	Q9Y4L1|HYOU1--N596 + HM	Q9Y4L1|HYOU1--N596 + HexNAc(2)Hex(7)	N596 + HM
sp|Q9Y4L1|HYOU1_HUMAN Hypoxia up-regulated protein 1 OS=Homo sapiens GN=HYOU1 PE=1 SV=1	Q9Y4L1	Q9Y4L1|HYOU1_HUMAN Hypoxia up-regulated protein 1 OS=Homo sapiens GN=HYOU1 PE=1 SV=1	Q9Y4L1|HYOU1	K.EnGTDTVQEEEESPAEGSKDEPGEQVELKEEAEAPVEDGSQPPPPEPK.G	451000	451000	s(DKO1_45min) r(1)	DKO1	DKO1-a1	N2(NGlycan/1702.5813)	N2(NGlycan/1702.5813)	2	596	596	N	N596	595	642	5.4e-12	2.8e-10	606.92	HexNAc(2)Hex(8)	HM	Q9Y4L1 --N596	Q9Y4L1|HYOU1--N596	Q9Y4L1|HYOU1--N596 + HM	Q9Y4L1|HYOU1--N596 + HexNAc(2)Hex(8)	N596 + HM
sp|Q9Y4L1|HYOU1_HUMAN Hypoxia up-regulated protein 1 OS=Homo sapiens GN=HYOU1 PE=1 SV=1	Q9Y4L1	Q9Y4L1|HYOU1_HUMAN Hypoxia up-regulated protein 1 OS=Homo sapiens GN=HYOU1 PE=1 SV=1	Q9Y4L1|HYOU1	K.EnGTDTVQEEEESPAEGSKDEPGEQVELKEEAEAPVEDGSQPPPPEPK.G	451000	451000	s(DKO1_45min) r(1)	DKO1	DKO1-a1	N2(NGlycan/1702.5813)	N2(NGlycan/1702.5813)	2	596	596	N	N596	595	642	2.7e-11	1.4e-09	586.66	HexNAc(2)Hex(8)	HM	Q9Y4L1 --N596	Q9Y4L1|HYOU1--N596	Q9Y4L1|HYOU1--N596 + HM	Q9Y4L1|HYOU1--N596 + HexNAc(2)Hex(8)	N596 + HM
sp|Q9Y4L1|HYOU1_HUMAN Hypoxia up-regulated protein 1 OS=Homo sapiens GN=HYOU1 PE=1 SV=1	Q9Y4L1	Q9Y4L1|HYOU1_HUMAN Hypoxia up-regulated protein 1 OS=Homo sapiens GN=HYOU1 PE=1 SV=1	Q9Y4L1|HYOU1	K.EnGTDTVQEEEESPAEGSKDEPGEQVELKEEAEAPVEDGSQPPPPEPK.G	451000	451000	s(DKO1_45min) r(1)	DKO1	DKO1-a1	N2(NGlycan/1702.5813)	N2(NGlycan/1702.5813)	2	596	596	N	N596	595	642	1.3e-07	6.8e-06	432.78	HexNAc(2)Hex(8)	HM	Q9Y4L1 --N596	Q9Y4L1|HYOU1--N596	Q9Y4L1|HYOU1--N596 + HM	Q9Y4L1|HYOU1--N596 + HexNAc(2)Hex(8)	N596 + HM
sp|Q9Y4L1|HYOU1_HUMAN Hypoxia up-regulated protein 1 OS=Homo sapiens GN=HYOU1 PE=1 SV=1	Q9Y4L1	Q9Y4L1|HYOU1_HUMAN Hypoxia up-regulated protein 1 OS=Homo sapiens GN=HYOU1 PE=1 SV=1	Q9Y4L1|HYOU1	K.EnGTDTVQEEEESPAEGSKDEPGEQVELKEEAEAPVEDGSQPPPPEPK.G	451000	451000	s(DKO1_45min) r(1)	DKO1	DKO1-a1	N2(NGlycan/1702.5813)	N2(NGlycan/1702.5813)	2	596	596	N	N596	595	642	5.4e-11	2.8e-09	588.37	HexNAc(2)Hex(8)	HM	Q9Y4L1 --N596	Q9Y4L1|HYOU1--N596	Q9Y4L1|HYOU1--N596 + HM	Q9Y4L1|HYOU1--N596 + HexNAc(2)Hex(8)	N596 + HM
sp|Q9Y4L1|HYOU1_HUMAN Hypoxia up-regulated protein 1 OS=Homo sapiens GN=HYOU1 PE=1 SV=1	Q9Y4L1	Q9Y4L1|HYOU1_HUMAN Hypoxia up-regulated protein 1 OS=Homo sapiens GN=HYOU1 PE=1 SV=1	Q9Y4L1|HYOU1	K.EnGTDTVQEEEESPAEGSKDEPGEQVELKEEAEAPVEDGSQPPPPEPK.G	451000	451000	s(DKO1_45min) r(1)	DKO1	DKO1-a1	N2(NGlycan/1702.5813)	N2(NGlycan/1702.5813)	2	596	596	N	N596	595	642	5.4e-13	2.8e-11	662.9	HexNAc(2)Hex(8)	HM	Q9Y4L1 --N596	Q9Y4L1|HYOU1--N596	Q9Y4L1|HYOU1--N596 + HM	Q9Y4L1|HYOU1--N596 + HexNAc(2)Hex(8)	N596 + HM
sp|Q9Y4L1|HYOU1_HUMAN Hypoxia up-regulated protein 1 OS=Homo sapiens GN=HYOU1 PE=1 SV=1	Q9Y4L1	Q9Y4L1|HYOU1_HUMAN Hypoxia up-regulated protein 1 OS=Homo sapiens GN=HYOU1 PE=1 SV=1	Q9Y4L1|HYOU1	K.EnGTDTVQEEEESPAEGSKDEPGEQVELKEEAEAPVEDGSQPPPPEPK.G	451000	451000	s(DKO1_45min) r(1)	DKO1	DKO1-a1	N2(NGlycan/1702.5813)	N2(NGlycan/1702.5813)	2	596	596	N	N596	595	642	1.4e-11	7.4e-10	629.02	HexNAc(2)Hex(8)	HM	Q9Y4L1 --N596	Q9Y4L1|HYOU1--N596	Q9Y4L1|HYOU1--N596 + HM	Q9Y4L1|HYOU1--N596 + HexNAc(2)Hex(8)	N596 + HM
sp|Q9Y4L1|HYOU1_HUMAN Hypoxia up-regulated protein 1 OS=Homo sapiens GN=HYOU1 PE=1 SV=1	Q9Y4L1	Q9Y4L1|HYOU1_HUMAN Hypoxia up-regulated protein 1 OS=Homo sapiens GN=HYOU1 PE=1 SV=1	Q9Y4L1|HYOU1	K.EnGTDTVQEEEESPAEGSKDEPGEQVELKEEAEAPVEDGSQPPPPEPK.G	451000	451000	s(DKO1_45min) r(1)	DKO1	DKO1-a1	N2(NGlycan/1702.5813)	N2(NGlycan/1702.5813)	2	596	596	N	N596	595	642	2.7e-12	1.4e-10	608.14	HexNAc(2)Hex(8)	HM	Q9Y4L1 --N596	Q9Y4L1|HYOU1--N596	Q9Y4L1|HYOU1--N596 + HM	Q9Y4L1|HYOU1--N596 + HexNAc(2)Hex(8)	N596 + HM
sp|Q9Y4L1|HYOU1_HUMAN Hypoxia up-regulated protein 1 OS=Homo sapiens GN=HYOU1 PE=1 SV=1	Q9Y4L1	Q9Y4L1|HYOU1_HUMAN Hypoxia up-regulated protein 1 OS=Homo sapiens GN=HYOU1 PE=1 SV=1	Q9Y4L1|HYOU1	K.EnGTDTVQEEEESPAEGSKDEPGEQVELKEEAEAPVEDGSQPPPPEPK.G	451000	451000	s(DKO1_45min) r(1)	DKO1	DKO1-a1	N2(NGlycan/1702.5813)	N2(NGlycan/1702.5813)	2	596	596	N	N596	595	642	2.7e-12	1.4e-10	645.87	HexNAc(2)Hex(8)	HM	Q9Y4L1 --N596	Q9Y4L1|HYOU1--N596	Q9Y4L1|HYOU1--N596 + HM	Q9Y4L1|HYOU1--N596 + HexNAc(2)Hex(8)	N596 + HM
sp|Q9Y4L1|HYOU1_HUMAN Hypoxia up-regulated protein 1 OS=Homo sapiens GN=HYOU1 PE=1 SV=1	Q9Y4L1	Q9Y4L1|HYOU1_HUMAN Hypoxia up-regulated protein 1 OS=Homo sapiens GN=HYOU1 PE=1 SV=1	Q9Y4L1|HYOU1	K.EnGTDTVQEEEESPAEGSKDEPGEQVELKEEAEAPVEDGSQPPPPEPK.G	451000	451000	s(DKO1_45min) r(1)	DKO1	DKO1-a1	N2(NGlycan/1702.5813)	N2(NGlycan/1702.5813)	2	596	596	N	N596	595	642	5.4e-12	2.8e-10	635.56	HexNAc(2)Hex(8)	HM	Q9Y4L1 --N596	Q9Y4L1|HYOU1--N596	Q9Y4L1|HYOU1--N596 + HM	Q9Y4L1|HYOU1--N596 + HexNAc(2)Hex(8)	N596 + HM
sp|Q9Y4L1|HYOU1_HUMAN Hypoxia up-regulated protein 1 OS=Homo sapiens GN=HYOU1 PE=1 SV=1	Q9Y4L1	Q9Y4L1|HYOU1_HUMAN Hypoxia up-regulated protein 1 OS=Homo sapiens GN=HYOU1 PE=1 SV=1	Q9Y4L1|HYOU1	K.EnGTDTVQEEEESPAEGSKDEPGEQVELKEEAEAPVEDGSQPPPPEPK.G	252000	252000	s(DKO1_45min) r(2)	DKO1	DKO1-a2	N2(NGlycan/1702.5813)	N2(NGlycan/1702.5813)	2	596	596	N	N596	595	642	2.7e-05	0.00077	330.36	HexNAc(2)Hex(8)	HM	Q9Y4L1 --N596	Q9Y4L1|HYOU1--N596	Q9Y4L1|HYOU1--N596 + HM	Q9Y4L1|HYOU1--N596 + HexNAc(2)Hex(8)	N596 + HM
sp|Q9Y4L1|HYOU1_HUMAN Hypoxia up-regulated protein 1 OS=Homo sapiens GN=HYOU1 PE=1 SV=1	Q9Y4L1	Q9Y4L1|HYOU1_HUMAN Hypoxia up-regulated protein 1 OS=Homo sapiens GN=HYOU1 PE=1 SV=1	Q9Y4L1|HYOU1	K.EnGTDTVQEEEESPAEGSKDEPGEQVELKEEAEAPVEDGSQPPPPEPK.G	252000	252000	s(DKO1_45min) r(2)	DKO1	DKO1-a2	N2(NGlycan/1702.5813)	N2(NGlycan/1702.5813)	2	596	596	N	N596	595	642	1.1e-11	3.1e-10	619.85	HexNAc(2)Hex(8)	HM	Q9Y4L1 --N596	Q9Y4L1|HYOU1--N596	Q9Y4L1|HYOU1--N596 + HM	Q9Y4L1|HYOU1--N596 + HexNAc(2)Hex(8)	N596 + HM
sp|Q9Y4L1|HYOU1_HUMAN Hypoxia up-regulated protein 1 OS=Homo sapiens GN=HYOU1 PE=1 SV=1	Q9Y4L1	Q9Y4L1|HYOU1_HUMAN Hypoxia up-regulated protein 1 OS=Homo sapiens GN=HYOU1 PE=1 SV=1	Q9Y4L1|HYOU1	K.EnGTDTVQEEEESPAEGSKDEPGEQVELKEEAEAPVEDGSQPPPPEPK.G	252000	252000	s(DKO1_45min) r(2)	DKO1	DKO1-a2	N2(NGlycan/1702.5813)	N2(NGlycan/1702.5813)	2	596	596	N	N596	595	642	2.8e-08	8e-07	508.28	HexNAc(2)Hex(8)	HM	Q9Y4L1 --N596	Q9Y4L1|HYOU1--N596	Q9Y4L1|HYOU1--N596 + HM	Q9Y4L1|HYOU1--N596 + HexNAc(2)Hex(8)	N596 + HM
sp|Q9Y4L1|HYOU1_HUMAN Hypoxia up-regulated protein 1 OS=Homo sapiens GN=HYOU1 PE=1 SV=1	Q9Y4L1	Q9Y4L1|HYOU1_HUMAN Hypoxia up-regulated protein 1 OS=Homo sapiens GN=HYOU1 PE=1 SV=1	Q9Y4L1|HYOU1	K.EnGTDTVQEEEESPAEGSKDEPGEQVELKEEAEAPVEDGSQPPPPEPK.G	252000	252000	s(DKO1_45min) r(2)	DKO1	DKO1-a2	N2(NGlycan/1702.5813)	N2(NGlycan/1702.5813)	2	596	596	N	N596	595	642	1.1e-11	3.1e-10	644.93	HexNAc(2)Hex(8)	HM	Q9Y4L1 --N596	Q9Y4L1|HYOU1--N596	Q9Y4L1|HYOU1--N596 + HM	Q9Y4L1|HYOU1--N596 + HexNAc(2)Hex(8)	N596 + HM
sp|Q9Y4L1|HYOU1_HUMAN Hypoxia up-regulated protein 1 OS=Homo sapiens GN=HYOU1 PE=1 SV=1	Q9Y4L1	Q9Y4L1|HYOU1_HUMAN Hypoxia up-regulated protein 1 OS=Homo sapiens GN=HYOU1 PE=1 SV=1	Q9Y4L1|HYOU1	K.EnGTDTVQEEEESPAEGSKDEPGEQVELKEEAEAPVEDGSQPPPPEPK.G	303000	303000	s(DKO1_45min) r(3)	DKO1	DKO1-a3	N2(NGlycan/1702.5813)	N2(NGlycan/1702.5813)	2	596	596	N	N596	595	642	5.6e-09	1.6e-07	507.74	HexNAc(2)Hex(8)	HM	Q9Y4L1 --N596	Q9Y4L1|HYOU1--N596	Q9Y4L1|HYOU1--N596 + HM	Q9Y4L1|HYOU1--N596 + HexNAc(2)Hex(8)	N596 + HM
sp|Q9Y4L1|HYOU1_HUMAN Hypoxia up-regulated protein 1 OS=Homo sapiens GN=HYOU1 PE=1 SV=1	Q9Y4L1	Q9Y4L1|HYOU1_HUMAN Hypoxia up-regulated protein 1 OS=Homo sapiens GN=HYOU1 PE=1 SV=1	Q9Y4L1|HYOU1	K.EnGTDTVQEEEESPAEGSKDEPGEQVELKEEAEAPVEDGSQPPPPEPK.G	303000	303000	s(DKO1_45min) r(3)	DKO1	DKO1-a3	N2(NGlycan/1702.5813)	N2(NGlycan/1702.5813)	2	596	596	N	N596	595	642	1.2e-12	3.5e-11	654.02	HexNAc(2)Hex(8)	HM	Q9Y4L1 --N596	Q9Y4L1|HYOU1--N596	Q9Y4L1|HYOU1--N596 + HM	Q9Y4L1|HYOU1--N596 + HexNAc(2)Hex(8)	N596 + HM
sp|Q9Y4L1|HYOU1_HUMAN Hypoxia up-regulated protein 1 OS=Homo sapiens GN=HYOU1 PE=1 SV=1	Q9Y4L1	Q9Y4L1|HYOU1_HUMAN Hypoxia up-regulated protein 1 OS=Homo sapiens GN=HYOU1 PE=1 SV=1	Q9Y4L1|HYOU1	K.EnGTDTVQEEEESPAEGSKDEPGEQVELKEEAEAPVEDGSQPPPPEPK.G	303000	303000	s(DKO1_45min) r(3)	DKO1	DKO1-a3	N2(NGlycan/1702.5813)	N2(NGlycan/1702.5813)	2	596	596	N	N596	595	642	4.5e-06	0.00013	400.49	HexNAc(2)Hex(8)	HM	Q9Y4L1 --N596	Q9Y4L1|HYOU1--N596	Q9Y4L1|HYOU1--N596 + HM	Q9Y4L1|HYOU1--N596 + HexNAc(2)Hex(8)	N596 + HM
sp|Q9Y4L1|HYOU1_HUMAN Hypoxia up-regulated protein 1 OS=Homo sapiens GN=HYOU1 PE=1 SV=1	Q9Y4L1	Q9Y4L1|HYOU1_HUMAN Hypoxia up-regulated protein 1 OS=Homo sapiens GN=HYOU1 PE=1 SV=1	Q9Y4L1|HYOU1	K.EnGTDTVQEEEESPAEGSKDEPGEQVELKEEAEAPVEDGSQPPPPEPK.G	303000	303000	s(DKO1_45min) r(3)	DKO1	DKO1-a3	N2(NGlycan/1702.5813)	N2(NGlycan/1702.5813)	2	596	596	N	N596	595	642	6.3e-07	1.8e-05	486.35	HexNAc(2)Hex(8)	HM	Q9Y4L1 --N596	Q9Y4L1|HYOU1--N596	Q9Y4L1|HYOU1--N596 + HM	Q9Y4L1|HYOU1--N596 + HexNAc(2)Hex(8)	N596 + HM
sp|Q9Y4L1|HYOU1_HUMAN Hypoxia up-regulated protein 1 OS=Homo sapiens GN=HYOU1 PE=1 SV=1	Q9Y4L1	Q9Y4L1|HYOU1_HUMAN Hypoxia up-regulated protein 1 OS=Homo sapiens GN=HYOU1 PE=1 SV=1	Q9Y4L1|HYOU1	K.EnGTDTVQEEEESPAEGSKDEPGEQVELKEEAEAPVEDGSQPPPPEPK.G	303000	303000	s(DKO1_45min) r(3)	DKO1	DKO1-a3	N2(NGlycan/1702.5813)	N2(NGlycan/1702.5813)	2	596	596	N	N596	595	642	1.7e-11	5.1e-10	649.87	HexNAc(2)Hex(8)	HM	Q9Y4L1 --N596	Q9Y4L1|HYOU1--N596	Q9Y4L1|HYOU1--N596 + HM	Q9Y4L1|HYOU1--N596 + HexNAc(2)Hex(8)	N596 + HM
sp|Q9Y4L1|HYOU1_HUMAN Hypoxia up-regulated protein 1 OS=Homo sapiens GN=HYOU1 PE=1 SV=1	Q9Y4L1	Q9Y4L1|HYOU1_HUMAN Hypoxia up-regulated protein 1 OS=Homo sapiens GN=HYOU1 PE=1 SV=1	Q9Y4L1|HYOU1	K.EnGTDTVQEEEESPAEGSKDEPGEQVELKEEAEAPVEDGSQPPPPEPK.G	303000	303000	s(DKO1_45min) r(3)	DKO1	DKO1-a3	N2(NGlycan/1702.5813)	N2(NGlycan/1702.5813)	2	596	596	N	N596	595	642	1.7e-10	5.1e-09	591.05	HexNAc(2)Hex(8)	HM	Q9Y4L1 --N596	Q9Y4L1|HYOU1--N596	Q9Y4L1|HYOU1--N596 + HM	Q9Y4L1|HYOU1--N596 + HexNAc(2)Hex(8)	N596 + HM
sp|Q9Y4L1|HYOU1_HUMAN Hypoxia up-regulated protein 1 OS=Homo sapiens GN=HYOU1 PE=1 SV=1	Q9Y4L1	Q9Y4L1|HYOU1_HUMAN Hypoxia up-regulated protein 1 OS=Homo sapiens GN=HYOU1 PE=1 SV=1	Q9Y4L1|HYOU1	K.EnGTDTVQEEEESPAEGSKDEPGEQVELKEEAEAPVEDGSQPPPPEPK.G	302000	302000	s(DKO1_45min) r(1)	DKO1	DKO1-a1	N2(NGlycan/1704.6347)	N2(NGlycan/1704.6347)	2	596	596	N	N596	595	642	8.3e-13	4.2e-11	666.28	HexNAc(6)Hex(3)	C or Hyb	Q9Y4L1 --N596	Q9Y4L1|HYOU1--N596	Q9Y4L1|HYOU1--N596 + C or Hyb	Q9Y4L1|HYOU1--N596 + HexNAc(6)Hex(3)	N596 + C or Hyb
sp|Q9Y4L1|HYOU1_HUMAN Hypoxia up-regulated protein 1 OS=Homo sapiens GN=HYOU1 PE=1 SV=1	Q9Y4L1	Q9Y4L1|HYOU1_HUMAN Hypoxia up-regulated protein 1 OS=Homo sapiens GN=HYOU1 PE=1 SV=1	Q9Y4L1|HYOU1	R.LSALDNLLnHSSMFLK.G	25100	25100	s(DKO1_45min) r(1)	DKO1	DKO1-a1	N9(NGlycan/892.3172)	N9(NGlycan/892.3172)	9	830	830	N	N830	822	837	2.3e-08	1.2e-06	507.33	HexNAc(2)Hex(3)	PauciM	Q9Y4L1 --N830	Q9Y4L1|HYOU1--N830	Q9Y4L1|HYOU1--N830 + PauciM	Q9Y4L1|HYOU1--N830 + HexNAc(2)Hex(3)	N830 + PauciM
sp|Q9Y4L1|HYOU1_HUMAN Hypoxia up-regulated protein 1 OS=Homo sapiens GN=HYOU1 PE=1 SV=1	Q9Y4L1	Q9Y4L1|HYOU1_HUMAN Hypoxia up-regulated protein 1 OS=Homo sapiens GN=HYOU1 PE=1 SV=1	Q9Y4L1|HYOU1	R.LSALDNLLnHSSMFLK.G	125000	125000	s(DKO1_45min) r(2)	DKO1	DKO1-a2	N9(NGlycan/892.3172)	N9(NGlycan/892.3172)	9	830	830	N	N830	822	837	5e-16	1.3e-14	823.14	HexNAc(2)Hex(3)	PauciM	Q9Y4L1 --N830	Q9Y4L1|HYOU1--N830	Q9Y4L1|HYOU1--N830 + PauciM	Q9Y4L1|HYOU1--N830 + HexNAc(2)Hex(3)	N830 + PauciM
sp|Q9Y4L1|HYOU1_HUMAN Hypoxia up-regulated protein 1 OS=Homo sapiens GN=HYOU1 PE=1 SV=1	Q9Y4L1	Q9Y4L1|HYOU1_HUMAN Hypoxia up-regulated protein 1 OS=Homo sapiens GN=HYOU1 PE=1 SV=1	Q9Y4L1|HYOU1	R.LSALDNLLnHSSMFLK.G	125000	125000	s(DKO1_45min) r(2)	DKO1	DKO1-a2	N9(NGlycan/892.3172)	N9(NGlycan/892.3172)	9	830	830	N	N830	822	837	0	1.3e-15	855.74	HexNAc(2)Hex(3)	PauciM	Q9Y4L1 --N830	Q9Y4L1|HYOU1--N830	Q9Y4L1|HYOU1--N830 + PauciM	Q9Y4L1|HYOU1--N830 + HexNAc(2)Hex(3)	N830 + PauciM
sp|Q9Y4L1|HYOU1_HUMAN Hypoxia up-regulated protein 1 OS=Homo sapiens GN=HYOU1 PE=1 SV=1	Q9Y4L1	Q9Y4L1|HYOU1_HUMAN Hypoxia up-regulated protein 1 OS=Homo sapiens GN=HYOU1 PE=1 SV=1	Q9Y4L1|HYOU1	R.LSALDNLLnHSSMFLK.G	78800	78800	s(DKO1_45min) r(3)	DKO1	DKO1-a3	N9(NGlycan/892.3172)	N9(NGlycan/892.3172)	9	830	830	N	N830	822	837	4.8e-14	1.4e-12	743.85	HexNAc(2)Hex(3)	PauciM	Q9Y4L1 --N830	Q9Y4L1|HYOU1--N830	Q9Y4L1|HYOU1--N830 + PauciM	Q9Y4L1|HYOU1--N830 + HexNAc(2)Hex(3)	N830 + PauciM
sp|Q9Y4L1|HYOU1_HUMAN Hypoxia up-regulated protein 1 OS=Homo sapiens GN=HYOU1 PE=1 SV=1	Q9Y4L1	Q9Y4L1|HYOU1_HUMAN Hypoxia up-regulated protein 1 OS=Homo sapiens GN=HYOU1 PE=1 SV=1	Q9Y4L1|HYOU1	R.LSALDNLLnHSSMFLK.G	78800	78800	s(DKO1_45min) r(3)	DKO1	DKO1-a3	N9(NGlycan/892.3172)	N9(NGlycan/892.3172)	9	830	830	N	N830	822	837	1.5e-12	4.3e-11	703.38	HexNAc(2)Hex(3)	PauciM	Q9Y4L1 --N830	Q9Y4L1|HYOU1--N830	Q9Y4L1|HYOU1--N830 + PauciM	Q9Y4L1|HYOU1--N830 + HexNAc(2)Hex(3)	N830 + PauciM
sp|Q9Y4L1|HYOU1_HUMAN Hypoxia up-regulated protein 1 OS=Homo sapiens GN=HYOU1 PE=1 SV=1	Q9Y4L1	Q9Y4L1|HYOU1_HUMAN Hypoxia up-regulated protein 1 OS=Homo sapiens GN=HYOU1 PE=1 SV=1	Q9Y4L1|HYOU1	R.LSALDNLLnHSSMFLK.G	84600	84600	s(DKO1_45min) r(1)	DKO1	DKO1-a1	N9(NGlycan/1054.3700)	N9(NGlycan/1054.3700)	9	830	830	N	N830	822	837	4.2e-07	2.2e-05	435.43	HexNAc(2)Hex(4)	PauciM	Q9Y4L1 --N830	Q9Y4L1|HYOU1--N830	Q9Y4L1|HYOU1--N830 + PauciM	Q9Y4L1|HYOU1--N830 + HexNAc(2)Hex(4)	N830 + PauciM
sp|Q9Y4L1|HYOU1_HUMAN Hypoxia up-regulated protein 1 OS=Homo sapiens GN=HYOU1 PE=1 SV=1	Q9Y4L1	Q9Y4L1|HYOU1_HUMAN Hypoxia up-regulated protein 1 OS=Homo sapiens GN=HYOU1 PE=1 SV=1	Q9Y4L1|HYOU1	R.LSALDNLLnHSSMFLK.G	84600	84600	s(DKO1_45min) r(1)	DKO1	DKO1-a1	N9(NGlycan/1054.3700)	N9(NGlycan/1054.3700)	9	830	830	N	N830	822	837	1.5e-13	7.8e-12	701.76	HexNAc(2)Hex(4)	PauciM	Q9Y4L1 --N830	Q9Y4L1|HYOU1--N830	Q9Y4L1|HYOU1--N830 + PauciM	Q9Y4L1|HYOU1--N830 + HexNAc(2)Hex(4)	N830 + PauciM
sp|Q9Y4L1|HYOU1_HUMAN Hypoxia up-regulated protein 1 OS=Homo sapiens GN=HYOU1 PE=1 SV=1	Q9Y4L1	Q9Y4L1|HYOU1_HUMAN Hypoxia up-regulated protein 1 OS=Homo sapiens GN=HYOU1 PE=1 SV=1	Q9Y4L1|HYOU1	R.LSALDNLLnHSSMFLK.G	133000	133000	s(DKO1_45min) r(2)	DKO1	DKO1-a2	N9(NGlycan/1054.3700)	N9(NGlycan/1054.3700)	9	830	830	N	N830	822	837	5e-16	1.3e-14	829.11	HexNAc(2)Hex(4)	PauciM	Q9Y4L1 --N830	Q9Y4L1|HYOU1--N830	Q9Y4L1|HYOU1--N830 + PauciM	Q9Y4L1|HYOU1--N830 + HexNAc(2)Hex(4)	N830 + PauciM
sp|Q9Y4L1|HYOU1_HUMAN Hypoxia up-regulated protein 1 OS=Homo sapiens GN=HYOU1 PE=1 SV=1	Q9Y4L1	Q9Y4L1|HYOU1_HUMAN Hypoxia up-regulated protein 1 OS=Homo sapiens GN=HYOU1 PE=1 SV=1	Q9Y4L1|HYOU1	R.LSALDNLLnHSSMFLK.G	133000	133000	s(DKO1_45min) r(2)	DKO1	DKO1-a2	N9(NGlycan/1054.3700)	N9(NGlycan/1054.3700)	9	830	830	N	N830	822	837	5e-16	1.3e-14	822.79	HexNAc(2)Hex(4)	PauciM	Q9Y4L1 --N830	Q9Y4L1|HYOU1--N830	Q9Y4L1|HYOU1--N830 + PauciM	Q9Y4L1|HYOU1--N830 + HexNAc(2)Hex(4)	N830 + PauciM
sp|Q9Y4L1|HYOU1_HUMAN Hypoxia up-regulated protein 1 OS=Homo sapiens GN=HYOU1 PE=1 SV=1	Q9Y4L1	Q9Y4L1|HYOU1_HUMAN Hypoxia up-regulated protein 1 OS=Homo sapiens GN=HYOU1 PE=1 SV=1	Q9Y4L1|HYOU1	R.LSALDNLLnHSSMFLK.G	153000	153000	s(DKO1_45min) r(3)	DKO1	DKO1-a3	N9(NGlycan/1054.3700)	N9(NGlycan/1054.3700)	9	830	830	N	N830	822	837	1.3e-15	3.9e-14	801.87	HexNAc(2)Hex(4)	PauciM	Q9Y4L1 --N830	Q9Y4L1|HYOU1--N830	Q9Y4L1|HYOU1--N830 + PauciM	Q9Y4L1|HYOU1--N830 + HexNAc(2)Hex(4)	N830 + PauciM
sp|Q9Y4L1|HYOU1_HUMAN Hypoxia up-regulated protein 1 OS=Homo sapiens GN=HYOU1 PE=1 SV=1	Q9Y4L1	Q9Y4L1|HYOU1_HUMAN Hypoxia up-regulated protein 1 OS=Homo sapiens GN=HYOU1 PE=1 SV=1	Q9Y4L1|HYOU1	R.LSALDNLLnHSSMFLK.G	81600	81600	s(DKO1_45min) r(1)	DKO1	DKO1-a1	N9(NGlycan/1095.3966)	N9(NGlycan/1095.3966)	9	830	830	N	N830	822	837	1.9e-08	9.9e-07	543.28	HexNAc(3)Hex(3)	C or Hyb	Q9Y4L1 --N830	Q9Y4L1|HYOU1--N830	Q9Y4L1|HYOU1--N830 + C or Hyb	Q9Y4L1|HYOU1--N830 + HexNAc(3)Hex(3)	N830 + C or Hyb
sp|Q9Y4L1|HYOU1_HUMAN Hypoxia up-regulated protein 1 OS=Homo sapiens GN=HYOU1 PE=1 SV=1	Q9Y4L1	Q9Y4L1|HYOU1_HUMAN Hypoxia up-regulated protein 1 OS=Homo sapiens GN=HYOU1 PE=1 SV=1	Q9Y4L1|HYOU1	R.LSALDNLLnHSSMFLK.G	81600	81600	s(DKO1_45min) r(1)	DKO1	DKO1-a1	N9(NGlycan/1095.3966)	N9(NGlycan/1095.3966)	9	830	830	N	N830	822	837	1e-16	5.1e-15	824.74	HexNAc(3)Hex(3)	C or Hyb	Q9Y4L1 --N830	Q9Y4L1|HYOU1--N830	Q9Y4L1|HYOU1--N830 + C or Hyb	Q9Y4L1|HYOU1--N830 + HexNAc(3)Hex(3)	N830 + C or Hyb
sp|Q9Y4L1|HYOU1_HUMAN Hypoxia up-regulated protein 1 OS=Homo sapiens GN=HYOU1 PE=1 SV=1	Q9Y4L1	Q9Y4L1|HYOU1_HUMAN Hypoxia up-regulated protein 1 OS=Homo sapiens GN=HYOU1 PE=1 SV=1	Q9Y4L1|HYOU1	R.LSALDNLLnHSSMFLK.G	159000	159000	s(DKO1_45min) r(2)	DKO1	DKO1-a2	N9(NGlycan/1095.3966)	N9(NGlycan/1095.3966)	9	830	830	N	N830	822	837	3e-16	7.9e-15	841.55	HexNAc(3)Hex(3)	C or Hyb	Q9Y4L1 --N830	Q9Y4L1|HYOU1--N830	Q9Y4L1|HYOU1--N830 + C or Hyb	Q9Y4L1|HYOU1--N830 + HexNAc(3)Hex(3)	N830 + C or Hyb
sp|Q9Y4L1|HYOU1_HUMAN Hypoxia up-regulated protein 1 OS=Homo sapiens GN=HYOU1 PE=1 SV=1	Q9Y4L1	Q9Y4L1|HYOU1_HUMAN Hypoxia up-regulated protein 1 OS=Homo sapiens GN=HYOU1 PE=1 SV=1	Q9Y4L1|HYOU1	R.LSALDNLLnHSSMFLK.G	159000	159000	s(DKO1_45min) r(2)	DKO1	DKO1-a2	N9(NGlycan/1095.3966)	N9(NGlycan/1095.3966)	9	830	830	N	N830	822	837	0	8e-16	868.86	HexNAc(3)Hex(3)	C or Hyb	Q9Y4L1 --N830	Q9Y4L1|HYOU1--N830	Q9Y4L1|HYOU1--N830 + C or Hyb	Q9Y4L1|HYOU1--N830 + HexNAc(3)Hex(3)	N830 + C or Hyb
sp|Q9Y4L1|HYOU1_HUMAN Hypoxia up-regulated protein 1 OS=Homo sapiens GN=HYOU1 PE=1 SV=1	Q9Y4L1	Q9Y4L1|HYOU1_HUMAN Hypoxia up-regulated protein 1 OS=Homo sapiens GN=HYOU1 PE=1 SV=1	Q9Y4L1|HYOU1	R.LSALDNLLnHSSMFLK.G	126000	126000	s(DKO1_45min) r(3)	DKO1	DKO1-a3	N9(NGlycan/1095.3966)	N9(NGlycan/1095.3966)	9	830	830	N	N830	822	837	0	1.4e-15	895.6	HexNAc(3)Hex(3)	C or Hyb	Q9Y4L1 --N830	Q9Y4L1|HYOU1--N830	Q9Y4L1|HYOU1--N830 + C or Hyb	Q9Y4L1|HYOU1--N830 + HexNAc(3)Hex(3)	N830 + C or Hyb
sp|Q9Y4L1|HYOU1_HUMAN Hypoxia up-regulated protein 1 OS=Homo sapiens GN=HYOU1 PE=1 SV=1	Q9Y4L1	Q9Y4L1|HYOU1_HUMAN Hypoxia up-regulated protein 1 OS=Homo sapiens GN=HYOU1 PE=1 SV=1	Q9Y4L1|HYOU1	R.LSALDNLLnHSSMFLK.G	126000	126000	s(DKO1_45min) r(3)	DKO1	DKO1-a3	N9(NGlycan/1095.3966)	N9(NGlycan/1095.3966)	9	830	830	N	N830	822	837	0	1e-16	909.42	HexNAc(3)Hex(3)	C or Hyb	Q9Y4L1 --N830	Q9Y4L1|HYOU1--N830	Q9Y4L1|HYOU1--N830 + C or Hyb	Q9Y4L1|HYOU1--N830 + HexNAc(3)Hex(3)	N830 + C or Hyb
sp|Q9Y4L1|HYOU1_HUMAN Hypoxia up-regulated protein 1 OS=Homo sapiens GN=HYOU1 PE=1 SV=1	Q9Y4L1	Q9Y4L1|HYOU1_HUMAN Hypoxia up-regulated protein 1 OS=Homo sapiens GN=HYOU1 PE=1 SV=1	Q9Y4L1|HYOU1	R.LSALDNLLnHSSMFLK.G	178000	178000	s(DKO1_45min) r(1)	DKO1	DKO1-a1	N9(NGlycan/1216.4229)	N9(NGlycan/1216.4229)	9	830	830	N	N830	822	837	2.1e-12	1.1e-10	676.2	HexNAc(2)Hex(5)	HM	Q9Y4L1 --N830	Q9Y4L1|HYOU1--N830	Q9Y4L1|HYOU1--N830 + HM	Q9Y4L1|HYOU1--N830 + HexNAc(2)Hex(5)	N830 + HM
sp|Q9Y4L1|HYOU1_HUMAN Hypoxia up-regulated protein 1 OS=Homo sapiens GN=HYOU1 PE=1 SV=1	Q9Y4L1	Q9Y4L1|HYOU1_HUMAN Hypoxia up-regulated protein 1 OS=Homo sapiens GN=HYOU1 PE=1 SV=1	Q9Y4L1|HYOU1	R.LSALDNLLnHSSMFLK.G	178000	178000	s(DKO1_45min) r(1)	DKO1	DKO1-a1	N9(NGlycan/1216.4229)	N9(NGlycan/1216.4229)	9	830	830	N	N830	822	837	0	5e-16	895.71	HexNAc(2)Hex(5)	HM	Q9Y4L1 --N830	Q9Y4L1|HYOU1--N830	Q9Y4L1|HYOU1--N830 + HM	Q9Y4L1|HYOU1--N830 + HexNAc(2)Hex(5)	N830 + HM
sp|Q9Y4L1|HYOU1_HUMAN Hypoxia up-regulated protein 1 OS=Homo sapiens GN=HYOU1 PE=1 SV=1	Q9Y4L1	Q9Y4L1|HYOU1_HUMAN Hypoxia up-regulated protein 1 OS=Homo sapiens GN=HYOU1 PE=1 SV=1	Q9Y4L1|HYOU1	R.LSALDNLLnHSSMFLK.G	403000	403000	s(DKO1_45min) r(2)	DKO1	DKO1-a2	N9(NGlycan/1216.4229)	N9(NGlycan/1216.4229)	9	830	830	N	N830	822	837	0.0024	0.064	377.38	HexNAc(2)Hex(5)	HM	Q9Y4L1 --N830	Q9Y4L1|HYOU1--N830	Q9Y4L1|HYOU1--N830 + HM	Q9Y4L1|HYOU1--N830 + HexNAc(2)Hex(5)	N830 + HM
sp|Q9Y4L1|HYOU1_HUMAN Hypoxia up-regulated protein 1 OS=Homo sapiens GN=HYOU1 PE=1 SV=1	Q9Y4L1	Q9Y4L1|HYOU1_HUMAN Hypoxia up-regulated protein 1 OS=Homo sapiens GN=HYOU1 PE=1 SV=1	Q9Y4L1|HYOU1	R.LSALDNLLnHSSMFLK.G	403000	403000	s(DKO1_45min) r(2)	DKO1	DKO1-a2	N9(NGlycan/1216.4229)	N9(NGlycan/1216.4229)	9	830	830	N	N830	822	837	0	1.3e-15	850.57	HexNAc(2)Hex(5)	HM	Q9Y4L1 --N830	Q9Y4L1|HYOU1--N830	Q9Y4L1|HYOU1--N830 + HM	Q9Y4L1|HYOU1--N830 + HexNAc(2)Hex(5)	N830 + HM
sp|Q9Y4L1|HYOU1_HUMAN Hypoxia up-regulated protein 1 OS=Homo sapiens GN=HYOU1 PE=1 SV=1	Q9Y4L1	Q9Y4L1|HYOU1_HUMAN Hypoxia up-regulated protein 1 OS=Homo sapiens GN=HYOU1 PE=1 SV=1	Q9Y4L1|HYOU1	R.LSALDNLLnHSSMFLK.G	350000	350000	s(DKO1_45min) r(3)	DKO1	DKO1-a3	N9(NGlycan/1216.4229)	N9(NGlycan/1216.4229)	9	830	830	N	N830	822	837	1.5e-11	4.3e-10	659.64	HexNAc(2)Hex(5)	HM	Q9Y4L1 --N830	Q9Y4L1|HYOU1--N830	Q9Y4L1|HYOU1--N830 + HM	Q9Y4L1|HYOU1--N830 + HexNAc(2)Hex(5)	N830 + HM
sp|Q9Y4L1|HYOU1_HUMAN Hypoxia up-regulated protein 1 OS=Homo sapiens GN=HYOU1 PE=1 SV=1	Q9Y4L1	Q9Y4L1|HYOU1_HUMAN Hypoxia up-regulated protein 1 OS=Homo sapiens GN=HYOU1 PE=1 SV=1	Q9Y4L1|HYOU1	R.LSALDNLLnHSSMFLK.G	350000	350000	s(DKO1_45min) r(3)	DKO1	DKO1-a3	N9(NGlycan/1216.4229)	N9(NGlycan/1216.4229)	9	830	830	N	N830	822	837	1.3e-15	3.9e-14	846.54	HexNAc(2)Hex(5)	HM	Q9Y4L1 --N830	Q9Y4L1|HYOU1--N830	Q9Y4L1|HYOU1--N830 + HM	Q9Y4L1|HYOU1--N830 + HexNAc(2)Hex(5)	N830 + HM
sp|Q9Y4L1|HYOU1_HUMAN Hypoxia up-regulated protein 1 OS=Homo sapiens GN=HYOU1 PE=1 SV=1	Q9Y4L1	Q9Y4L1|HYOU1_HUMAN Hypoxia up-regulated protein 1 OS=Homo sapiens GN=HYOU1 PE=1 SV=1	Q9Y4L1|HYOU1	R.LSALDNLLnHSSMFLK.G	350000	350000	s(DKO1_45min) r(3)	DKO1	DKO1-a3	N9(NGlycan/1216.4229)	N9(NGlycan/1216.4229)	9	830	830	N	N830	822	837	5e-16	1.4e-14	839.17	HexNAc(2)Hex(5)	HM	Q9Y4L1 --N830	Q9Y4L1|HYOU1--N830	Q9Y4L1|HYOU1--N830 + HM	Q9Y4L1|HYOU1--N830 + HexNAc(2)Hex(5)	N830 + HM
sp|Q9Y4L1|HYOU1_HUMAN Hypoxia up-regulated protein 1 OS=Homo sapiens GN=HYOU1 PE=1 SV=1	Q9Y4L1	Q9Y4L1|HYOU1_HUMAN Hypoxia up-regulated protein 1 OS=Homo sapiens GN=HYOU1 PE=1 SV=1	Q9Y4L1|HYOU1	R.LSALDNLLnHSSMFLK.G	350000	350000	s(DKO1_45min) r(3)	DKO1	DKO1-a3	N9(NGlycan/1216.4229)	N9(NGlycan/1216.4229)	9	830	830	N	N830	822	837	7.5e-13	2.2e-11	722.38	HexNAc(2)Hex(5)	HM	Q9Y4L1 --N830	Q9Y4L1|HYOU1--N830	Q9Y4L1|HYOU1--N830 + HM	Q9Y4L1|HYOU1--N830 + HexNAc(2)Hex(5)	N830 + HM
sp|Q9Y4L1|HYOU1_HUMAN Hypoxia up-regulated protein 1 OS=Homo sapiens GN=HYOU1 PE=1 SV=1	Q9Y4L1	Q9Y4L1|HYOU1_HUMAN Hypoxia up-regulated protein 1 OS=Homo sapiens GN=HYOU1 PE=1 SV=1	Q9Y4L1|HYOU1	R.LSALDNLLnHSSMFLK.G	350000	350000	s(DKO1_45min) r(3)	DKO1	DKO1-a3	N9(NGlycan/1216.4229)	N9(NGlycan/1216.4229)	9	830	830	N	N830	822	837	4.7e-07	1.4e-05	508.91	HexNAc(2)Hex(5)	HM	Q9Y4L1 --N830	Q9Y4L1|HYOU1--N830	Q9Y4L1|HYOU1--N830 + HM	Q9Y4L1|HYOU1--N830 + HexNAc(2)Hex(5)	N830 + HM
sp|Q9Y4L1|HYOU1_HUMAN Hypoxia up-regulated protein 1 OS=Homo sapiens GN=HYOU1 PE=1 SV=1	Q9Y4L1	Q9Y4L1|HYOU1_HUMAN Hypoxia up-regulated protein 1 OS=Homo sapiens GN=HYOU1 PE=1 SV=1	Q9Y4L1|HYOU1	R.LSALDNLLnHSSMFLK.G	38700	38700	s(DKO1_45min) r(3)	DKO1	DKO1-a3	N9(NGlycan/1216.4229)	N9(NGlycan/1216.4229)	9	830	830	N	N830	822	837	0.002	0.056	359.74	HexNAc(2)Hex(5)	HM	Q9Y4L1 --N830	Q9Y4L1|HYOU1--N830	Q9Y4L1|HYOU1--N830 + HM	Q9Y4L1|HYOU1--N830 + HexNAc(2)Hex(5)	N830 + HM
sp|Q9Y4L1|HYOU1_HUMAN Hypoxia up-regulated protein 1 OS=Homo sapiens GN=HYOU1 PE=1 SV=1	Q9Y4L1	Q9Y4L1|HYOU1_HUMAN Hypoxia up-regulated protein 1 OS=Homo sapiens GN=HYOU1 PE=1 SV=1	Q9Y4L1|HYOU1	R.LSALDNLLnHSSmFLK.G	118000	118000	s(DKO1_45min) r(2)	DKO1	DKO1-a2	N9(NGlycan/1216.4229); M13(Oxidation/15.9949)	N9(NGlycan/1216.4229)	9	830	830	N	N830	822	837	1.2e-06	3.4e-05	523.59	HexNAc(2)Hex(5)	HM	Q9Y4L1 --N830	Q9Y4L1|HYOU1--N830	Q9Y4L1|HYOU1--N830 + HM	Q9Y4L1|HYOU1--N830 + HexNAc(2)Hex(5)	N830 + HM
sp|Q9Y4L1|HYOU1_HUMAN Hypoxia up-regulated protein 1 OS=Homo sapiens GN=HYOU1 PE=1 SV=1	Q9Y4L1	Q9Y4L1|HYOU1_HUMAN Hypoxia up-regulated protein 1 OS=Homo sapiens GN=HYOU1 PE=1 SV=1	Q9Y4L1|HYOU1	R.LSALDNLLnHSSmFLK.G	118000	118000	s(DKO1_45min) r(2)	DKO1	DKO1-a2	N9(NGlycan/1216.4229); M13(Oxidation/15.9949)	N9(NGlycan/1216.4229)	9	830	830	N	N830	822	837	2.4e-07	6.9e-06	496.49	HexNAc(2)Hex(5)	HM	Q9Y4L1 --N830	Q9Y4L1|HYOU1--N830	Q9Y4L1|HYOU1--N830 + HM	Q9Y4L1|HYOU1--N830 + HexNAc(2)Hex(5)	N830 + HM
sp|Q9Y4L1|HYOU1_HUMAN Hypoxia up-regulated protein 1 OS=Homo sapiens GN=HYOU1 PE=1 SV=1	Q9Y4L1	Q9Y4L1|HYOU1_HUMAN Hypoxia up-regulated protein 1 OS=Homo sapiens GN=HYOU1 PE=1 SV=1	Q9Y4L1|HYOU1	R.LSALDNLLnHSSMFLK.G	58600	58600	s(DKO1_45min) r(1)	DKO1	DKO1-a1	N9(NGlycan/1298.4760)	N9(NGlycan/1298.4760)	9	830	830	N	N830	822	837	2.6e-12	1.3e-10	695.69	HexNAc(4)Hex(3)	C or Hyb	Q9Y4L1 --N830	Q9Y4L1|HYOU1--N830	Q9Y4L1|HYOU1--N830 + C or Hyb	Q9Y4L1|HYOU1--N830 + HexNAc(4)Hex(3)	N830 + C or Hyb
sp|Q9Y4L1|HYOU1_HUMAN Hypoxia up-regulated protein 1 OS=Homo sapiens GN=HYOU1 PE=1 SV=1	Q9Y4L1	Q9Y4L1|HYOU1_HUMAN Hypoxia up-regulated protein 1 OS=Homo sapiens GN=HYOU1 PE=1 SV=1	Q9Y4L1|HYOU1	R.LSALDNLLnHSSMFLK.G	58600	58600	s(DKO1_45min) r(1)	DKO1	DKO1-a1	N9(NGlycan/1298.4760)	N9(NGlycan/1298.4760)	9	830	830	N	N830	822	837	2.1e-06	0.00011	401.62	HexNAc(4)Hex(3)	C or Hyb	Q9Y4L1 --N830	Q9Y4L1|HYOU1--N830	Q9Y4L1|HYOU1--N830 + C or Hyb	Q9Y4L1|HYOU1--N830 + HexNAc(4)Hex(3)	N830 + C or Hyb
sp|Q9Y4L1|HYOU1_HUMAN Hypoxia up-regulated protein 1 OS=Homo sapiens GN=HYOU1 PE=1 SV=1	Q9Y4L1	Q9Y4L1|HYOU1_HUMAN Hypoxia up-regulated protein 1 OS=Homo sapiens GN=HYOU1 PE=1 SV=1	Q9Y4L1|HYOU1	R.LSALDNLLnHSSMFLK.G	100000	100000	s(DKO1_45min) r(2)	DKO1	DKO1-a2	N9(NGlycan/1298.4760)	N9(NGlycan/1298.4760)	9	830	830	N	N830	822	837	0.00042	0.012	310.35	HexNAc(4)Hex(3)	C or Hyb	Q9Y4L1 --N830	Q9Y4L1|HYOU1--N830	Q9Y4L1|HYOU1--N830 + C or Hyb	Q9Y4L1|HYOU1--N830 + HexNAc(4)Hex(3)	N830 + C or Hyb
sp|Q9Y4L1|HYOU1_HUMAN Hypoxia up-regulated protein 1 OS=Homo sapiens GN=HYOU1 PE=1 SV=1	Q9Y4L1	Q9Y4L1|HYOU1_HUMAN Hypoxia up-regulated protein 1 OS=Homo sapiens GN=HYOU1 PE=1 SV=1	Q9Y4L1|HYOU1	R.LSALDNLLnHSSMFLK.G	100000	100000	s(DKO1_45min) r(2)	DKO1	DKO1-a2	N9(NGlycan/1298.4760)	N9(NGlycan/1298.4760)	9	830	830	N	N830	822	837	5e-16	1.3e-14	803.8	HexNAc(4)Hex(3)	C or Hyb	Q9Y4L1 --N830	Q9Y4L1|HYOU1--N830	Q9Y4L1|HYOU1--N830 + C or Hyb	Q9Y4L1|HYOU1--N830 + HexNAc(4)Hex(3)	N830 + C or Hyb
sp|Q9Y4L1|HYOU1_HUMAN Hypoxia up-regulated protein 1 OS=Homo sapiens GN=HYOU1 PE=1 SV=1	Q9Y4L1	Q9Y4L1|HYOU1_HUMAN Hypoxia up-regulated protein 1 OS=Homo sapiens GN=HYOU1 PE=1 SV=1	Q9Y4L1|HYOU1	R.LSALDNLLnHSSMFLK.G	98700	98700	s(DKO1_45min) r(3)	DKO1	DKO1-a3	N9(NGlycan/1298.4760)	N9(NGlycan/1298.4760)	9	830	830	N	N830	822	837	3.3e-15	9.6e-14	794.52	HexNAc(4)Hex(3)	C or Hyb	Q9Y4L1 --N830	Q9Y4L1|HYOU1--N830	Q9Y4L1|HYOU1--N830 + C or Hyb	Q9Y4L1|HYOU1--N830 + HexNAc(4)Hex(3)	N830 + C or Hyb
sp|Q9Y4L1|HYOU1_HUMAN Hypoxia up-regulated protein 1 OS=Homo sapiens GN=HYOU1 PE=1 SV=1	Q9Y4L1	Q9Y4L1|HYOU1_HUMAN Hypoxia up-regulated protein 1 OS=Homo sapiens GN=HYOU1 PE=1 SV=1	Q9Y4L1|HYOU1	R.LSALDNLLnHSSMFLK.G	98700	98700	s(DKO1_45min) r(3)	DKO1	DKO1-a3	N9(NGlycan/1298.4760)	N9(NGlycan/1298.4760)	9	830	830	N	N830	822	837	3e-16	9.6e-15	801.2	HexNAc(4)Hex(3)	C or Hyb	Q9Y4L1 --N830	Q9Y4L1|HYOU1--N830	Q9Y4L1|HYOU1--N830 + C or Hyb	Q9Y4L1|HYOU1--N830 + HexNAc(4)Hex(3)	N830 + C or Hyb
sp|Q9Y4L1|HYOU1_HUMAN Hypoxia up-regulated protein 1 OS=Homo sapiens GN=HYOU1 PE=1 SV=1	Q9Y4L1	Q9Y4L1|HYOU1_HUMAN Hypoxia up-regulated protein 1 OS=Homo sapiens GN=HYOU1 PE=1 SV=1	Q9Y4L1|HYOU1	R.LSALDNLLnHSSMFLK.G	385000	385000	s(DKO1_45min) r(1)	DKO1	DKO1-a1	N9(NGlycan/1378.4757)	N9(NGlycan/1378.4757)	9	830	830	N	N830	822	837	1e-15	5e-14	772.38	HexNAc(2)Hex(6)	HM	Q9Y4L1 --N830	Q9Y4L1|HYOU1--N830	Q9Y4L1|HYOU1--N830 + HM	Q9Y4L1|HYOU1--N830 + HexNAc(2)Hex(6)	N830 + HM
sp|Q9Y4L1|HYOU1_HUMAN Hypoxia up-regulated protein 1 OS=Homo sapiens GN=HYOU1 PE=1 SV=1	Q9Y4L1	Q9Y4L1|HYOU1_HUMAN Hypoxia up-regulated protein 1 OS=Homo sapiens GN=HYOU1 PE=1 SV=1	Q9Y4L1|HYOU1	R.LSALDNLLnHSSMFLK.G	385000	385000	s(DKO1_45min) r(1)	DKO1	DKO1-a1	N9(NGlycan/1378.4757)	N9(NGlycan/1378.4757)	9	830	830	N	N830	822	837	1e-16	5.1e-15	832	HexNAc(2)Hex(6)	HM	Q9Y4L1 --N830	Q9Y4L1|HYOU1--N830	Q9Y4L1|HYOU1--N830 + HM	Q9Y4L1|HYOU1--N830 + HexNAc(2)Hex(6)	N830 + HM
sp|Q9Y4L1|HYOU1_HUMAN Hypoxia up-regulated protein 1 OS=Homo sapiens GN=HYOU1 PE=1 SV=1	Q9Y4L1	Q9Y4L1|HYOU1_HUMAN Hypoxia up-regulated protein 1 OS=Homo sapiens GN=HYOU1 PE=1 SV=1	Q9Y4L1|HYOU1	R.LSALDNLLnHSSMFLK.G	385000	385000	s(DKO1_45min) r(1)	DKO1	DKO1-a1	N9(NGlycan/1378.4757)	N9(NGlycan/1378.4757)	9	830	830	N	N830	822	837	9.9e-15	5.1e-13	723.97	HexNAc(2)Hex(6)	HM	Q9Y4L1 --N830	Q9Y4L1|HYOU1--N830	Q9Y4L1|HYOU1--N830 + HM	Q9Y4L1|HYOU1--N830 + HexNAc(2)Hex(6)	N830 + HM
sp|Q9Y4L1|HYOU1_HUMAN Hypoxia up-regulated protein 1 OS=Homo sapiens GN=HYOU1 PE=1 SV=1	Q9Y4L1	Q9Y4L1|HYOU1_HUMAN Hypoxia up-regulated protein 1 OS=Homo sapiens GN=HYOU1 PE=1 SV=1	Q9Y4L1|HYOU1	R.LSALDNLLnHSSMFLK.G	863000	863000	s(DKO1_45min) r(2)	DKO1	DKO1-a2	N9(NGlycan/1378.4757)	N9(NGlycan/1378.4757)	9	830	830	N	N830	822	837	4.6e-15	1.3e-13	783.75	HexNAc(2)Hex(6)	HM	Q9Y4L1 --N830	Q9Y4L1|HYOU1--N830	Q9Y4L1|HYOU1--N830 + HM	Q9Y4L1|HYOU1--N830 + HexNAc(2)Hex(6)	N830 + HM
sp|Q9Y4L1|HYOU1_HUMAN Hypoxia up-regulated protein 1 OS=Homo sapiens GN=HYOU1 PE=1 SV=1	Q9Y4L1	Q9Y4L1|HYOU1_HUMAN Hypoxia up-regulated protein 1 OS=Homo sapiens GN=HYOU1 PE=1 SV=1	Q9Y4L1|HYOU1	R.LSALDNLLnHSSMFLK.G	863000	863000	s(DKO1_45min) r(2)	DKO1	DKO1-a2	N9(NGlycan/1378.4757)	N9(NGlycan/1378.4757)	9	830	830	N	N830	822	837	0	1e-16	937.56	HexNAc(2)Hex(6)	HM	Q9Y4L1 --N830	Q9Y4L1|HYOU1--N830	Q9Y4L1|HYOU1--N830 + HM	Q9Y4L1|HYOU1--N830 + HexNAc(2)Hex(6)	N830 + HM
sp|Q9Y4L1|HYOU1_HUMAN Hypoxia up-regulated protein 1 OS=Homo sapiens GN=HYOU1 PE=1 SV=1	Q9Y4L1	Q9Y4L1|HYOU1_HUMAN Hypoxia up-regulated protein 1 OS=Homo sapiens GN=HYOU1 PE=1 SV=1	Q9Y4L1|HYOU1	R.LSALDNLLnHSSMFLK.G	863000	863000	s(DKO1_45min) r(2)	DKO1	DKO1-a2	N9(NGlycan/1378.4757)	N9(NGlycan/1378.4757)	9	830	830	N	N830	822	837	2.8e-15	7.9e-14	780.78	HexNAc(2)Hex(6)	HM	Q9Y4L1 --N830	Q9Y4L1|HYOU1--N830	Q9Y4L1|HYOU1--N830 + HM	Q9Y4L1|HYOU1--N830 + HexNAc(2)Hex(6)	N830 + HM
sp|Q9Y4L1|HYOU1_HUMAN Hypoxia up-regulated protein 1 OS=Homo sapiens GN=HYOU1 PE=1 SV=1	Q9Y4L1	Q9Y4L1|HYOU1_HUMAN Hypoxia up-regulated protein 1 OS=Homo sapiens GN=HYOU1 PE=1 SV=1	Q9Y4L1|HYOU1	R.LSALDNLLnHSSMFLK.G	863000	863000	s(DKO1_45min) r(2)	DKO1	DKO1-a2	N9(NGlycan/1378.4757)	N9(NGlycan/1378.4757)	9	830	830	N	N830	822	837	2.8e-15	7.9e-14	798.75	HexNAc(2)Hex(6)	HM	Q9Y4L1 --N830	Q9Y4L1|HYOU1--N830	Q9Y4L1|HYOU1--N830 + HM	Q9Y4L1|HYOU1--N830 + HexNAc(2)Hex(6)	N830 + HM
sp|Q9Y4L1|HYOU1_HUMAN Hypoxia up-regulated protein 1 OS=Homo sapiens GN=HYOU1 PE=1 SV=1	Q9Y4L1	Q9Y4L1|HYOU1_HUMAN Hypoxia up-regulated protein 1 OS=Homo sapiens GN=HYOU1 PE=1 SV=1	Q9Y4L1|HYOU1	R.LSALDNLLnHSSMFLK.G	863000	863000	s(DKO1_45min) r(2)	DKO1	DKO1-a2	N9(NGlycan/1378.4757)	N9(NGlycan/1378.4757)	9	830	830	N	N830	822	837	4.6e-14	1.3e-12	728.91	HexNAc(2)Hex(6)	HM	Q9Y4L1 --N830	Q9Y4L1|HYOU1--N830	Q9Y4L1|HYOU1--N830 + HM	Q9Y4L1|HYOU1--N830 + HexNAc(2)Hex(6)	N830 + HM
sp|Q9Y4L1|HYOU1_HUMAN Hypoxia up-regulated protein 1 OS=Homo sapiens GN=HYOU1 PE=1 SV=1	Q9Y4L1	Q9Y4L1|HYOU1_HUMAN Hypoxia up-regulated protein 1 OS=Homo sapiens GN=HYOU1 PE=1 SV=1	Q9Y4L1|HYOU1	R.LSALDNLLnHSSMFLK.G	863000	863000	s(DKO1_45min) r(2)	DKO1	DKO1-a2	N9(NGlycan/1378.4757)	N9(NGlycan/1378.4757)	9	830	830	N	N830	822	837	0	1.3e-15	885.74	HexNAc(2)Hex(6)	HM	Q9Y4L1 --N830	Q9Y4L1|HYOU1--N830	Q9Y4L1|HYOU1--N830 + HM	Q9Y4L1|HYOU1--N830 + HexNAc(2)Hex(6)	N830 + HM
sp|Q9Y4L1|HYOU1_HUMAN Hypoxia up-regulated protein 1 OS=Homo sapiens GN=HYOU1 PE=1 SV=1	Q9Y4L1	Q9Y4L1|HYOU1_HUMAN Hypoxia up-regulated protein 1 OS=Homo sapiens GN=HYOU1 PE=1 SV=1	Q9Y4L1|HYOU1	R.LSALDNLLnHSSMFLK.G	906000	906000	s(DKO1_45min) r(3)	DKO1	DKO1-a3	N9(NGlycan/1378.4757)	N9(NGlycan/1378.4757)	9	830	830	N	N830	822	837	1.5e-13	4.3e-12	763.61	HexNAc(2)Hex(6)	HM	Q9Y4L1 --N830	Q9Y4L1|HYOU1--N830	Q9Y4L1|HYOU1--N830 + HM	Q9Y4L1|HYOU1--N830 + HexNAc(2)Hex(6)	N830 + HM
sp|Q9Y4L1|HYOU1_HUMAN Hypoxia up-regulated protein 1 OS=Homo sapiens GN=HYOU1 PE=1 SV=1	Q9Y4L1	Q9Y4L1|HYOU1_HUMAN Hypoxia up-regulated protein 1 OS=Homo sapiens GN=HYOU1 PE=1 SV=1	Q9Y4L1|HYOU1	R.LSALDNLLnHSSMFLK.G	906000	906000	s(DKO1_45min) r(3)	DKO1	DKO1-a3	N9(NGlycan/1378.4757)	N9(NGlycan/1378.4757)	9	830	830	N	N830	822	837	5e-16	1.4e-14	817.09	HexNAc(2)Hex(6)	HM	Q9Y4L1 --N830	Q9Y4L1|HYOU1--N830	Q9Y4L1|HYOU1--N830 + HM	Q9Y4L1|HYOU1--N830 + HexNAc(2)Hex(6)	N830 + HM
sp|Q9Y4L1|HYOU1_HUMAN Hypoxia up-regulated protein 1 OS=Homo sapiens GN=HYOU1 PE=1 SV=1	Q9Y4L1	Q9Y4L1|HYOU1_HUMAN Hypoxia up-regulated protein 1 OS=Homo sapiens GN=HYOU1 PE=1 SV=1	Q9Y4L1|HYOU1	R.LSALDNLLnHSSMFLK.G	906000	906000	s(DKO1_45min) r(3)	DKO1	DKO1-a3	N9(NGlycan/1378.4757)	N9(NGlycan/1378.4757)	9	830	830	N	N830	822	837	0	1.4e-15	850.94	HexNAc(2)Hex(6)	HM	Q9Y4L1 --N830	Q9Y4L1|HYOU1--N830	Q9Y4L1|HYOU1--N830 + HM	Q9Y4L1|HYOU1--N830 + HexNAc(2)Hex(6)	N830 + HM
sp|Q9Y4L1|HYOU1_HUMAN Hypoxia up-regulated protein 1 OS=Homo sapiens GN=HYOU1 PE=1 SV=1	Q9Y4L1	Q9Y4L1|HYOU1_HUMAN Hypoxia up-regulated protein 1 OS=Homo sapiens GN=HYOU1 PE=1 SV=1	Q9Y4L1|HYOU1	R.LSALDNLLnHSSMFLK.G	906000	906000	s(DKO1_45min) r(3)	DKO1	DKO1-a3	N9(NGlycan/1378.4757)	N9(NGlycan/1378.4757)	9	830	830	N	N830	822	837	0	0	958.54	HexNAc(2)Hex(6)	HM	Q9Y4L1 --N830	Q9Y4L1|HYOU1--N830	Q9Y4L1|HYOU1--N830 + HM	Q9Y4L1|HYOU1--N830 + HexNAc(2)Hex(6)	N830 + HM
sp|Q9Y4L1|HYOU1_HUMAN Hypoxia up-regulated protein 1 OS=Homo sapiens GN=HYOU1 PE=1 SV=1	Q9Y4L1	Q9Y4L1|HYOU1_HUMAN Hypoxia up-regulated protein 1 OS=Homo sapiens GN=HYOU1 PE=1 SV=1	Q9Y4L1|HYOU1	R.LSALDNLLnHSSMFLK.G	906000	906000	s(DKO1_45min) r(3)	DKO1	DKO1-a3	N9(NGlycan/1378.4757)	N9(NGlycan/1378.4757)	9	830	830	N	N830	822	837	5e-16	1.4e-14	805.9	HexNAc(2)Hex(6)	HM	Q9Y4L1 --N830	Q9Y4L1|HYOU1--N830	Q9Y4L1|HYOU1--N830 + HM	Q9Y4L1|HYOU1--N830 + HexNAc(2)Hex(6)	N830 + HM
sp|Q9Y4L1|HYOU1_HUMAN Hypoxia up-regulated protein 1 OS=Homo sapiens GN=HYOU1 PE=1 SV=1	Q9Y4L1	Q9Y4L1|HYOU1_HUMAN Hypoxia up-regulated protein 1 OS=Homo sapiens GN=HYOU1 PE=1 SV=1	Q9Y4L1|HYOU1	R.LSALDNLLnHSSMFLK.G	31800	31800	s(DKO1_45min) r(1)	DKO1	DKO1-a1	N9(NGlycan/1378.4757)	N9(NGlycan/1378.4757)	9	830	830	N	N830	822	837	9.4e-05	0.0048	404.4	HexNAc(2)Hex(6)	HM	Q9Y4L1 --N830	Q9Y4L1|HYOU1--N830	Q9Y4L1|HYOU1--N830 + HM	Q9Y4L1|HYOU1--N830 + HexNAc(2)Hex(6)	N830 + HM
sp|Q9Y4L1|HYOU1_HUMAN Hypoxia up-regulated protein 1 OS=Homo sapiens GN=HYOU1 PE=1 SV=1	Q9Y4L1	Q9Y4L1|HYOU1_HUMAN Hypoxia up-regulated protein 1 OS=Homo sapiens GN=HYOU1 PE=1 SV=1	Q9Y4L1|HYOU1	R.LSALDNLLnHSSMFLK.G	31800	31800	s(DKO1_45min) r(1)	DKO1	DKO1-a1	N9(NGlycan/1378.4757)	N9(NGlycan/1378.4757)	9	830	830	N	N830	822	837	0.0023	0.11	424.67	HexNAc(2)Hex(6)	HM	Q9Y4L1 --N830	Q9Y4L1|HYOU1--N830	Q9Y4L1|HYOU1--N830 + HM	Q9Y4L1|HYOU1--N830 + HexNAc(2)Hex(6)	N830 + HM
sp|Q9Y4L1|HYOU1_HUMAN Hypoxia up-regulated protein 1 OS=Homo sapiens GN=HYOU1 PE=1 SV=1	Q9Y4L1	Q9Y4L1|HYOU1_HUMAN Hypoxia up-regulated protein 1 OS=Homo sapiens GN=HYOU1 PE=1 SV=1	Q9Y4L1|HYOU1	R.LSALDNLLnHSSMFLK.G	31800	31800	s(DKO1_45min) r(1)	DKO1	DKO1-a1	N9(NGlycan/1378.4757)	N9(NGlycan/1378.4757)	9	830	830	N	N830	822	837	0.0027	0.12	349.67	HexNAc(2)Hex(6)	HM	Q9Y4L1 --N830	Q9Y4L1|HYOU1--N830	Q9Y4L1|HYOU1--N830 + HM	Q9Y4L1|HYOU1--N830 + HexNAc(2)Hex(6)	N830 + HM
sp|Q9Y4L1|HYOU1_HUMAN Hypoxia up-regulated protein 1 OS=Homo sapiens GN=HYOU1 PE=1 SV=1	Q9Y4L1	Q9Y4L1|HYOU1_HUMAN Hypoxia up-regulated protein 1 OS=Homo sapiens GN=HYOU1 PE=1 SV=1	Q9Y4L1|HYOU1	R.LSALDNLLnHSSMFLK.G	71700	71700	s(DKO1_45min) r(2)	DKO1	DKO1-a2	N9(NGlycan/1378.4757)	N9(NGlycan/1378.4757)	9	830	830	N	N830	822	837	0.0025	0.066	351.37	HexNAc(2)Hex(6)	HM	Q9Y4L1 --N830	Q9Y4L1|HYOU1--N830	Q9Y4L1|HYOU1--N830 + HM	Q9Y4L1|HYOU1--N830 + HexNAc(2)Hex(6)	N830 + HM
sp|Q9Y4L1|HYOU1_HUMAN Hypoxia up-regulated protein 1 OS=Homo sapiens GN=HYOU1 PE=1 SV=1	Q9Y4L1	Q9Y4L1|HYOU1_HUMAN Hypoxia up-regulated protein 1 OS=Homo sapiens GN=HYOU1 PE=1 SV=1	Q9Y4L1|HYOU1	R.LSALDNLLnHSSMFLK.G	71700	71700	s(DKO1_45min) r(2)	DKO1	DKO1-a2	N9(NGlycan/1378.4757)	N9(NGlycan/1378.4757)	9	830	830	N	N830	822	837	7.1e-07	2e-05	565.36	HexNAc(2)Hex(6)	HM	Q9Y4L1 --N830	Q9Y4L1|HYOU1--N830	Q9Y4L1|HYOU1--N830 + HM	Q9Y4L1|HYOU1--N830 + HexNAc(2)Hex(6)	N830 + HM
sp|Q9Y4L1|HYOU1_HUMAN Hypoxia up-regulated protein 1 OS=Homo sapiens GN=HYOU1 PE=1 SV=1	Q9Y4L1	Q9Y4L1|HYOU1_HUMAN Hypoxia up-regulated protein 1 OS=Homo sapiens GN=HYOU1 PE=1 SV=1	Q9Y4L1|HYOU1	R.LSALDNLLnHSSMFLK.G	63600	63600	s(DKO1_45min) r(3)	DKO1	DKO1-a3	N9(NGlycan/1378.4757)	N9(NGlycan/1378.4757)	9	830	830	N	N830	822	837	1.1e-07	3.3e-06	597.7	HexNAc(2)Hex(6)	HM	Q9Y4L1 --N830	Q9Y4L1|HYOU1--N830	Q9Y4L1|HYOU1--N830 + HM	Q9Y4L1|HYOU1--N830 + HexNAc(2)Hex(6)	N830 + HM
sp|Q9Y4L1|HYOU1_HUMAN Hypoxia up-regulated protein 1 OS=Homo sapiens GN=HYOU1 PE=1 SV=1	Q9Y4L1	Q9Y4L1|HYOU1_HUMAN Hypoxia up-regulated protein 1 OS=Homo sapiens GN=HYOU1 PE=1 SV=1	Q9Y4L1|HYOU1	R.LSALDNLLnHSSmFLK.G	109000	109000	s(DKO1_45min) r(1)	DKO1	DKO1-a1	N9(NGlycan/1378.4757); M13(Oxidation/15.9949)	N9(NGlycan/1378.4757)	9	830	830	N	N830	822	837	5.6e-11	2.9e-09	629.84	HexNAc(2)Hex(6)	HM	Q9Y4L1 --N830	Q9Y4L1|HYOU1--N830	Q9Y4L1|HYOU1--N830 + HM	Q9Y4L1|HYOU1--N830 + HexNAc(2)Hex(6)	N830 + HM
sp|Q9Y4L1|HYOU1_HUMAN Hypoxia up-regulated protein 1 OS=Homo sapiens GN=HYOU1 PE=1 SV=1	Q9Y4L1	Q9Y4L1|HYOU1_HUMAN Hypoxia up-regulated protein 1 OS=Homo sapiens GN=HYOU1 PE=1 SV=1	Q9Y4L1|HYOU1	R.LSALDNLLnHSSmFLK.G	109000	109000	s(DKO1_45min) r(1)	DKO1	DKO1-a1	N9(NGlycan/1378.4757); M13(Oxidation/15.9949)	N9(NGlycan/1378.4757)	9	830	830	N	N830	822	837	2.9e-11	1.5e-09	610.94	HexNAc(2)Hex(6)	HM	Q9Y4L1 --N830	Q9Y4L1|HYOU1--N830	Q9Y4L1|HYOU1--N830 + HM	Q9Y4L1|HYOU1--N830 + HexNAc(2)Hex(6)	N830 + HM
sp|Q9Y4L1|HYOU1_HUMAN Hypoxia up-regulated protein 1 OS=Homo sapiens GN=HYOU1 PE=1 SV=1	Q9Y4L1	Q9Y4L1|HYOU1_HUMAN Hypoxia up-regulated protein 1 OS=Homo sapiens GN=HYOU1 PE=1 SV=1	Q9Y4L1|HYOU1	R.LSALDNLLnHSSmFLK.G	236000	236000	s(DKO1_45min) r(2)	DKO1	DKO1-a2	N9(NGlycan/1378.4757); M13(Oxidation/15.9949)	N9(NGlycan/1378.4757)	9	830	830	N	N830	822	837	0.0006	0.017	345.98	HexNAc(2)Hex(6)	HM	Q9Y4L1 --N830	Q9Y4L1|HYOU1--N830	Q9Y4L1|HYOU1--N830 + HM	Q9Y4L1|HYOU1--N830 + HexNAc(2)Hex(6)	N830 + HM
sp|Q9Y4L1|HYOU1_HUMAN Hypoxia up-regulated protein 1 OS=Homo sapiens GN=HYOU1 PE=1 SV=1	Q9Y4L1	Q9Y4L1|HYOU1_HUMAN Hypoxia up-regulated protein 1 OS=Homo sapiens GN=HYOU1 PE=1 SV=1	Q9Y4L1|HYOU1	R.LSALDNLLnHSSmFLK.G	236000	236000	s(DKO1_45min) r(2)	DKO1	DKO1-a2	N9(NGlycan/1378.4757); M13(Oxidation/15.9949)	N9(NGlycan/1378.4757)	9	830	830	N	N830	822	837	3.7e-10	1e-08	607	HexNAc(2)Hex(6)	HM	Q9Y4L1 --N830	Q9Y4L1|HYOU1--N830	Q9Y4L1|HYOU1--N830 + HM	Q9Y4L1|HYOU1--N830 + HexNAc(2)Hex(6)	N830 + HM
sp|Q9Y4L1|HYOU1_HUMAN Hypoxia up-regulated protein 1 OS=Homo sapiens GN=HYOU1 PE=1 SV=1	Q9Y4L1	Q9Y4L1|HYOU1_HUMAN Hypoxia up-regulated protein 1 OS=Homo sapiens GN=HYOU1 PE=1 SV=1	Q9Y4L1|HYOU1	R.LSALDNLLnHSSmFLK.G	236000	236000	s(DKO1_45min) r(2)	DKO1	DKO1-a2	N9(NGlycan/1378.4757); M13(Oxidation/15.9949)	N9(NGlycan/1378.4757)	9	830	830	N	N830	822	837	3.1e-05	0.0009	388.08	HexNAc(2)Hex(6)	HM	Q9Y4L1 --N830	Q9Y4L1|HYOU1--N830	Q9Y4L1|HYOU1--N830 + HM	Q9Y4L1|HYOU1--N830 + HexNAc(2)Hex(6)	N830 + HM
sp|Q9Y4L1|HYOU1_HUMAN Hypoxia up-regulated protein 1 OS=Homo sapiens GN=HYOU1 PE=1 SV=1	Q9Y4L1	Q9Y4L1|HYOU1_HUMAN Hypoxia up-regulated protein 1 OS=Homo sapiens GN=HYOU1 PE=1 SV=1	Q9Y4L1|HYOU1	R.LSALDNLLnHSSmFLK.G	236000	236000	s(DKO1_45min) r(2)	DKO1	DKO1-a2	N9(NGlycan/1378.4757); M13(Oxidation/15.9949)	N9(NGlycan/1378.4757)	9	830	830	N	N830	822	837	0.013	0.27	312.52	HexNAc(2)Hex(6)	HM	Q9Y4L1 --N830	Q9Y4L1|HYOU1--N830	Q9Y4L1|HYOU1--N830 + HM	Q9Y4L1|HYOU1--N830 + HexNAc(2)Hex(6)	N830 + HM
sp|Q9Y4L1|HYOU1_HUMAN Hypoxia up-regulated protein 1 OS=Homo sapiens GN=HYOU1 PE=1 SV=1	Q9Y4L1	Q9Y4L1|HYOU1_HUMAN Hypoxia up-regulated protein 1 OS=Homo sapiens GN=HYOU1 PE=1 SV=1	Q9Y4L1|HYOU1	R.LSALDNLLnHSSMFLK.G	271000	271000	s(DKO1_45min) r(1)	DKO1	DKO1-a1	N9(NGlycan/1540.5285)	N9(NGlycan/1540.5285)	9	830	830	N	N830	822	837	9.9e-15	5.1e-13	732.79	HexNAc(2)Hex(7)	HM	Q9Y4L1 --N830	Q9Y4L1|HYOU1--N830	Q9Y4L1|HYOU1--N830 + HM	Q9Y4L1|HYOU1--N830 + HexNAc(2)Hex(7)	N830 + HM
sp|Q9Y4L1|HYOU1_HUMAN Hypoxia up-regulated protein 1 OS=Homo sapiens GN=HYOU1 PE=1 SV=1	Q9Y4L1	Q9Y4L1|HYOU1_HUMAN Hypoxia up-regulated protein 1 OS=Homo sapiens GN=HYOU1 PE=1 SV=1	Q9Y4L1|HYOU1	R.LSALDNLLnHSSMFLK.G	271000	271000	s(DKO1_45min) r(1)	DKO1	DKO1-a1	N9(NGlycan/1540.5285)	N9(NGlycan/1540.5285)	9	830	830	N	N830	822	837	2.6e-13	1.3e-11	711.4	HexNAc(2)Hex(7)	HM	Q9Y4L1 --N830	Q9Y4L1|HYOU1--N830	Q9Y4L1|HYOU1--N830 + HM	Q9Y4L1|HYOU1--N830 + HexNAc(2)Hex(7)	N830 + HM
sp|Q9Y4L1|HYOU1_HUMAN Hypoxia up-regulated protein 1 OS=Homo sapiens GN=HYOU1 PE=1 SV=1	Q9Y4L1	Q9Y4L1|HYOU1_HUMAN Hypoxia up-regulated protein 1 OS=Homo sapiens GN=HYOU1 PE=1 SV=1	Q9Y4L1|HYOU1	R.LSALDNLLnHSSMFLK.G	490000	490000	s(DKO1_45min) r(2)	DKO1	DKO1-a2	N9(NGlycan/1540.5285)	N9(NGlycan/1540.5285)	9	830	830	N	N830	822	837	2.8e-14	7.9e-13	747.39	HexNAc(2)Hex(7)	HM	Q9Y4L1 --N830	Q9Y4L1|HYOU1--N830	Q9Y4L1|HYOU1--N830 + HM	Q9Y4L1|HYOU1--N830 + HexNAc(2)Hex(7)	N830 + HM
sp|Q9Y4L1|HYOU1_HUMAN Hypoxia up-regulated protein 1 OS=Homo sapiens GN=HYOU1 PE=1 SV=1	Q9Y4L1	Q9Y4L1|HYOU1_HUMAN Hypoxia up-regulated protein 1 OS=Homo sapiens GN=HYOU1 PE=1 SV=1	Q9Y4L1|HYOU1	R.LSALDNLLnHSSMFLK.G	490000	490000	s(DKO1_45min) r(2)	DKO1	DKO1-a2	N9(NGlycan/1540.5285)	N9(NGlycan/1540.5285)	9	830	830	N	N830	822	837	5.2e-10	1.5e-08	619.69	HexNAc(2)Hex(7)	HM	Q9Y4L1 --N830	Q9Y4L1|HYOU1--N830	Q9Y4L1|HYOU1--N830 + HM	Q9Y4L1|HYOU1--N830 + HexNAc(2)Hex(7)	N830 + HM
sp|Q9Y4L1|HYOU1_HUMAN Hypoxia up-regulated protein 1 OS=Homo sapiens GN=HYOU1 PE=1 SV=1	Q9Y4L1	Q9Y4L1|HYOU1_HUMAN Hypoxia up-regulated protein 1 OS=Homo sapiens GN=HYOU1 PE=1 SV=1	Q9Y4L1|HYOU1	R.LSALDNLLnHSSMFLK.G	490000	490000	s(DKO1_45min) r(2)	DKO1	DKO1-a2	N9(NGlycan/1540.5285)	N9(NGlycan/1540.5285)	9	830	830	N	N830	822	837	4.5e-13	1.3e-11	730.3	HexNAc(2)Hex(7)	HM	Q9Y4L1 --N830	Q9Y4L1|HYOU1--N830	Q9Y4L1|HYOU1--N830 + HM	Q9Y4L1|HYOU1--N830 + HexNAc(2)Hex(7)	N830 + HM
sp|Q9Y4L1|HYOU1_HUMAN Hypoxia up-regulated protein 1 OS=Homo sapiens GN=HYOU1 PE=1 SV=1	Q9Y4L1	Q9Y4L1|HYOU1_HUMAN Hypoxia up-regulated protein 1 OS=Homo sapiens GN=HYOU1 PE=1 SV=1	Q9Y4L1|HYOU1	R.LSALDNLLnHSSMFLK.G	490000	490000	s(DKO1_45min) r(2)	DKO1	DKO1-a2	N9(NGlycan/1540.5285)	N9(NGlycan/1540.5285)	9	830	830	N	N830	822	837	0	1.3e-15	851.22	HexNAc(2)Hex(7)	HM	Q9Y4L1 --N830	Q9Y4L1|HYOU1--N830	Q9Y4L1|HYOU1--N830 + HM	Q9Y4L1|HYOU1--N830 + HexNAc(2)Hex(7)	N830 + HM
sp|Q9Y4L1|HYOU1_HUMAN Hypoxia up-regulated protein 1 OS=Homo sapiens GN=HYOU1 PE=1 SV=1	Q9Y4L1	Q9Y4L1|HYOU1_HUMAN Hypoxia up-regulated protein 1 OS=Homo sapiens GN=HYOU1 PE=1 SV=1	Q9Y4L1|HYOU1	R.LSALDNLLnHSSMFLK.G	490000	490000	s(DKO1_45min) r(2)	DKO1	DKO1-a2	N9(NGlycan/1540.5285)	N9(NGlycan/1540.5285)	9	830	830	N	N830	822	837	0.0017	0.047	303.71	HexNAc(2)Hex(7)	HM	Q9Y4L1 --N830	Q9Y4L1|HYOU1--N830	Q9Y4L1|HYOU1--N830 + HM	Q9Y4L1|HYOU1--N830 + HexNAc(2)Hex(7)	N830 + HM
sp|Q9Y4L1|HYOU1_HUMAN Hypoxia up-regulated protein 1 OS=Homo sapiens GN=HYOU1 PE=1 SV=1	Q9Y4L1	Q9Y4L1|HYOU1_HUMAN Hypoxia up-regulated protein 1 OS=Homo sapiens GN=HYOU1 PE=1 SV=1	Q9Y4L1|HYOU1	R.LSALDNLLnHSSMFLK.G	501000	501000	s(DKO1_45min) r(3)	DKO1	DKO1-a3	N9(NGlycan/1540.5285)	N9(NGlycan/1540.5285)	9	830	830	N	N830	822	837	5e-16	1.4e-14	841.09	HexNAc(2)Hex(7)	HM	Q9Y4L1 --N830	Q9Y4L1|HYOU1--N830	Q9Y4L1|HYOU1--N830 + HM	Q9Y4L1|HYOU1--N830 + HexNAc(2)Hex(7)	N830 + HM
sp|Q9Y4L1|HYOU1_HUMAN Hypoxia up-regulated protein 1 OS=Homo sapiens GN=HYOU1 PE=1 SV=1	Q9Y4L1	Q9Y4L1|HYOU1_HUMAN Hypoxia up-regulated protein 1 OS=Homo sapiens GN=HYOU1 PE=1 SV=1	Q9Y4L1|HYOU1	R.LSALDNLLnHSSMFLK.G	501000	501000	s(DKO1_45min) r(3)	DKO1	DKO1-a3	N9(NGlycan/1540.5285)	N9(NGlycan/1540.5285)	9	830	830	N	N830	822	837	7.6e-09	2.2e-07	588.65	HexNAc(2)Hex(7)	HM	Q9Y4L1 --N830	Q9Y4L1|HYOU1--N830	Q9Y4L1|HYOU1--N830 + HM	Q9Y4L1|HYOU1--N830 + HexNAc(2)Hex(7)	N830 + HM
sp|Q9Y4L1|HYOU1_HUMAN Hypoxia up-regulated protein 1 OS=Homo sapiens GN=HYOU1 PE=1 SV=1	Q9Y4L1	Q9Y4L1|HYOU1_HUMAN Hypoxia up-regulated protein 1 OS=Homo sapiens GN=HYOU1 PE=1 SV=1	Q9Y4L1|HYOU1	R.LSALDNLLnHSSMFLK.G	501000	501000	s(DKO1_45min) r(3)	DKO1	DKO1-a3	N9(NGlycan/1540.5285)	N9(NGlycan/1540.5285)	9	830	830	N	N830	822	837	4.9e-07	1.4e-05	540.36	HexNAc(2)Hex(7)	HM	Q9Y4L1 --N830	Q9Y4L1|HYOU1--N830	Q9Y4L1|HYOU1--N830 + HM	Q9Y4L1|HYOU1--N830 + HexNAc(2)Hex(7)	N830 + HM
sp|Q9Y4L1|HYOU1_HUMAN Hypoxia up-regulated protein 1 OS=Homo sapiens GN=HYOU1 PE=1 SV=1	Q9Y4L1	Q9Y4L1|HYOU1_HUMAN Hypoxia up-regulated protein 1 OS=Homo sapiens GN=HYOU1 PE=1 SV=1	Q9Y4L1|HYOU1	R.LSALDNLLnHSSMFLK.G	501000	501000	s(DKO1_45min) r(3)	DKO1	DKO1-a3	N9(NGlycan/1540.5285)	N9(NGlycan/1540.5285)	9	830	830	N	N830	822	837	4.8e-15	1.4e-13	761.32	HexNAc(2)Hex(7)	HM	Q9Y4L1 --N830	Q9Y4L1|HYOU1--N830	Q9Y4L1|HYOU1--N830 + HM	Q9Y4L1|HYOU1--N830 + HexNAc(2)Hex(7)	N830 + HM
sp|Q9Y4L1|HYOU1_HUMAN Hypoxia up-regulated protein 1 OS=Homo sapiens GN=HYOU1 PE=1 SV=1	Q9Y4L1	Q9Y4L1|HYOU1_HUMAN Hypoxia up-regulated protein 1 OS=Homo sapiens GN=HYOU1 PE=1 SV=1	Q9Y4L1|HYOU1	R.LSALDNLLnHSSMFLK.G	501000	501000	s(DKO1_45min) r(3)	DKO1	DKO1-a3	N9(NGlycan/1540.5285)	N9(NGlycan/1540.5285)	9	830	830	N	N830	822	837	3.6e-08	1.1e-06	524.6	HexNAc(2)Hex(7)	HM	Q9Y4L1 --N830	Q9Y4L1|HYOU1--N830	Q9Y4L1|HYOU1--N830 + HM	Q9Y4L1|HYOU1--N830 + HexNAc(2)Hex(7)	N830 + HM
sp|Q9Y4L1|HYOU1_HUMAN Hypoxia up-regulated protein 1 OS=Homo sapiens GN=HYOU1 PE=1 SV=1	Q9Y4L1	Q9Y4L1|HYOU1_HUMAN Hypoxia up-regulated protein 1 OS=Homo sapiens GN=HYOU1 PE=1 SV=1	Q9Y4L1|HYOU1	R.LSALDNLLnHSSMFLK.G	501000	501000	s(DKO1_45min) r(3)	DKO1	DKO1-a3	N9(NGlycan/1540.5285)	N9(NGlycan/1540.5285)	9	830	830	N	N830	822	837	4.8e-15	1.4e-13	750.39	HexNAc(2)Hex(7)	HM	Q9Y4L1 --N830	Q9Y4L1|HYOU1--N830	Q9Y4L1|HYOU1--N830 + HM	Q9Y4L1|HYOU1--N830 + HexNAc(2)Hex(7)	N830 + HM
sp|Q9Y4L1|HYOU1_HUMAN Hypoxia up-regulated protein 1 OS=Homo sapiens GN=HYOU1 PE=1 SV=1	Q9Y4L1	Q9Y4L1|HYOU1_HUMAN Hypoxia up-regulated protein 1 OS=Homo sapiens GN=HYOU1 PE=1 SV=1	Q9Y4L1|HYOU1	R.LSALDNLLnHSSMFLK.G	36300	36300	s(DKO1_45min) r(2)	DKO1	DKO1-a2	N9(NGlycan/1540.5285)	N9(NGlycan/1540.5285)	9	830	830	N	N830	822	837	5.4e-05	0.0015	459.81	HexNAc(2)Hex(7)	HM	Q9Y4L1 --N830	Q9Y4L1|HYOU1--N830	Q9Y4L1|HYOU1--N830 + HM	Q9Y4L1|HYOU1--N830 + HexNAc(2)Hex(7)	N830 + HM
sp|Q9Y4L1|HYOU1_HUMAN Hypoxia up-regulated protein 1 OS=Homo sapiens GN=HYOU1 PE=1 SV=1	Q9Y4L1	Q9Y4L1|HYOU1_HUMAN Hypoxia up-regulated protein 1 OS=Homo sapiens GN=HYOU1 PE=1 SV=1	Q9Y4L1|HYOU1	R.LSALDNLLnHSSMFLK.G	36300	36300	s(DKO1_45min) r(2)	DKO1	DKO1-a2	N9(NGlycan/1540.5285)	N9(NGlycan/1540.5285)	9	830	830	N	N830	822	837	0.0017	0.047	441.3	HexNAc(2)Hex(7)	HM	Q9Y4L1 --N830	Q9Y4L1|HYOU1--N830	Q9Y4L1|HYOU1--N830 + HM	Q9Y4L1|HYOU1--N830 + HexNAc(2)Hex(7)	N830 + HM
sp|Q9Y4L1|HYOU1_HUMAN Hypoxia up-regulated protein 1 OS=Homo sapiens GN=HYOU1 PE=1 SV=1	Q9Y4L1	Q9Y4L1|HYOU1_HUMAN Hypoxia up-regulated protein 1 OS=Homo sapiens GN=HYOU1 PE=1 SV=1	Q9Y4L1|HYOU1	R.LSALDNLLnHSSMFLK.G	33200	33200	s(DKO1_45min) r(3)	DKO1	DKO1-a3	N9(NGlycan/1540.5285)	N9(NGlycan/1540.5285)	9	830	830	N	N830	822	837	3.2e-05	0.00094	461.08	HexNAc(2)Hex(7)	HM	Q9Y4L1 --N830	Q9Y4L1|HYOU1--N830	Q9Y4L1|HYOU1--N830 + HM	Q9Y4L1|HYOU1--N830 + HexNAc(2)Hex(7)	N830 + HM
sp|Q9Y4L1|HYOU1_HUMAN Hypoxia up-regulated protein 1 OS=Homo sapiens GN=HYOU1 PE=1 SV=1	Q9Y4L1	Q9Y4L1|HYOU1_HUMAN Hypoxia up-regulated protein 1 OS=Homo sapiens GN=HYOU1 PE=1 SV=1	Q9Y4L1|HYOU1	R.LSALDNLLnHSSMFLK.G	33200	33200	s(DKO1_45min) r(3)	DKO1	DKO1-a3	N9(NGlycan/1540.5285)	N9(NGlycan/1540.5285)	9	830	830	N	N830	822	837	0.038	0.54	306.77	HexNAc(2)Hex(7)	HM	Q9Y4L1 --N830	Q9Y4L1|HYOU1--N830	Q9Y4L1|HYOU1--N830 + HM	Q9Y4L1|HYOU1--N830 + HexNAc(2)Hex(7)	N830 + HM
sp|Q9Y4L1|HYOU1_HUMAN Hypoxia up-regulated protein 1 OS=Homo sapiens GN=HYOU1 PE=1 SV=1	Q9Y4L1	Q9Y4L1|HYOU1_HUMAN Hypoxia up-regulated protein 1 OS=Homo sapiens GN=HYOU1 PE=1 SV=1	Q9Y4L1|HYOU1	R.LSALDNLLnHSSMFLK.G	33200	33200	s(DKO1_45min) r(3)	DKO1	DKO1-a3	N9(NGlycan/1540.5285)	N9(NGlycan/1540.5285)	9	830	830	N	N830	822	837	0.016	0.33	359.12	HexNAc(2)Hex(7)	HM	Q9Y4L1 --N830	Q9Y4L1|HYOU1--N830	Q9Y4L1|HYOU1--N830 + HM	Q9Y4L1|HYOU1--N830 + HexNAc(2)Hex(7)	N830 + HM
sp|Q9Y4L1|HYOU1_HUMAN Hypoxia up-regulated protein 1 OS=Homo sapiens GN=HYOU1 PE=1 SV=1	Q9Y4L1	Q9Y4L1|HYOU1_HUMAN Hypoxia up-regulated protein 1 OS=Homo sapiens GN=HYOU1 PE=1 SV=1	Q9Y4L1|HYOU1	R.LSALDNLLnHSSmFLK.G	215000	215000	s(DKO1_45min) r(2)	DKO1	DKO1-a2	N9(NGlycan/1540.5285); M13(Oxidation/15.9949)	N9(NGlycan/1540.5285)	9	830	830	N	N830	822	837	1e-05	0.0003	447.56	HexNAc(2)Hex(7)	HM	Q9Y4L1 --N830	Q9Y4L1|HYOU1--N830	Q9Y4L1|HYOU1--N830 + HM	Q9Y4L1|HYOU1--N830 + HexNAc(2)Hex(7)	N830 + HM
sp|Q9Y4L1|HYOU1_HUMAN Hypoxia up-regulated protein 1 OS=Homo sapiens GN=HYOU1 PE=1 SV=1	Q9Y4L1	Q9Y4L1|HYOU1_HUMAN Hypoxia up-regulated protein 1 OS=Homo sapiens GN=HYOU1 PE=1 SV=1	Q9Y4L1|HYOU1	R.LSALDNLLnHSSmFLK.G	215000	215000	s(DKO1_45min) r(2)	DKO1	DKO1-a2	N9(NGlycan/1540.5285); M13(Oxidation/15.9949)	N9(NGlycan/1540.5285)	9	830	830	N	N830	822	837	0.0017	0.046	417.63	HexNAc(2)Hex(7)	HM	Q9Y4L1 --N830	Q9Y4L1|HYOU1--N830	Q9Y4L1|HYOU1--N830 + HM	Q9Y4L1|HYOU1--N830 + HexNAc(2)Hex(7)	N830 + HM
sp|Q9Y4L1|HYOU1_HUMAN Hypoxia up-regulated protein 1 OS=Homo sapiens GN=HYOU1 PE=1 SV=1	Q9Y4L1	Q9Y4L1|HYOU1_HUMAN Hypoxia up-regulated protein 1 OS=Homo sapiens GN=HYOU1 PE=1 SV=1	Q9Y4L1|HYOU1	R.LSALDNLLnHSSMFLK.G	729000	729000	s(DKO1_45min) r(1)	DKO1	DKO1-a1	N9(NGlycan/1702.5813)	N9(NGlycan/1702.5813)	9	830	830	N	N830	822	837	5.5e-15	2.8e-13	775.32	HexNAc(2)Hex(8)	HM	Q9Y4L1 --N830	Q9Y4L1|HYOU1--N830	Q9Y4L1|HYOU1--N830 + HM	Q9Y4L1|HYOU1--N830 + HexNAc(2)Hex(8)	N830 + HM
sp|Q9Y4L1|HYOU1_HUMAN Hypoxia up-regulated protein 1 OS=Homo sapiens GN=HYOU1 PE=1 SV=1	Q9Y4L1	Q9Y4L1|HYOU1_HUMAN Hypoxia up-regulated protein 1 OS=Homo sapiens GN=HYOU1 PE=1 SV=1	Q9Y4L1|HYOU1	R.LSALDNLLnHSSMFLK.G	729000	729000	s(DKO1_45min) r(1)	DKO1	DKO1-a1	N9(NGlycan/1702.5813)	N9(NGlycan/1702.5813)	9	830	830	N	N830	822	837	0	1e-15	863.5	HexNAc(2)Hex(8)	HM	Q9Y4L1 --N830	Q9Y4L1|HYOU1--N830	Q9Y4L1|HYOU1--N830 + HM	Q9Y4L1|HYOU1--N830 + HexNAc(2)Hex(8)	N830 + HM
sp|Q9Y4L1|HYOU1_HUMAN Hypoxia up-regulated protein 1 OS=Homo sapiens GN=HYOU1 PE=1 SV=1	Q9Y4L1	Q9Y4L1|HYOU1_HUMAN Hypoxia up-regulated protein 1 OS=Homo sapiens GN=HYOU1 PE=1 SV=1	Q9Y4L1|HYOU1	R.LSALDNLLnHSSMFLK.G	729000	729000	s(DKO1_45min) r(1)	DKO1	DKO1-a1	N9(NGlycan/1702.5813)	N9(NGlycan/1702.5813)	9	830	830	N	N830	822	837	0	1e-15	860.87	HexNAc(2)Hex(8)	HM	Q9Y4L1 --N830	Q9Y4L1|HYOU1--N830	Q9Y4L1|HYOU1--N830 + HM	Q9Y4L1|HYOU1--N830 + HexNAc(2)Hex(8)	N830 + HM
sp|Q9Y4L1|HYOU1_HUMAN Hypoxia up-regulated protein 1 OS=Homo sapiens GN=HYOU1 PE=1 SV=1	Q9Y4L1	Q9Y4L1|HYOU1_HUMAN Hypoxia up-regulated protein 1 OS=Homo sapiens GN=HYOU1 PE=1 SV=1	Q9Y4L1|HYOU1	R.LSALDNLLnHSSMFLK.G	729000	729000	s(DKO1_45min) r(1)	DKO1	DKO1-a1	N9(NGlycan/1702.5813)	N9(NGlycan/1702.5813)	9	830	830	N	N830	822	837	5e-16	2.8e-14	839.07	HexNAc(2)Hex(8)	HM	Q9Y4L1 --N830	Q9Y4L1|HYOU1--N830	Q9Y4L1|HYOU1--N830 + HM	Q9Y4L1|HYOU1--N830 + HexNAc(2)Hex(8)	N830 + HM
sp|Q9Y4L1|HYOU1_HUMAN Hypoxia up-regulated protein 1 OS=Homo sapiens GN=HYOU1 PE=1 SV=1	Q9Y4L1	Q9Y4L1|HYOU1_HUMAN Hypoxia up-regulated protein 1 OS=Homo sapiens GN=HYOU1 PE=1 SV=1	Q9Y4L1|HYOU1	R.LSALDNLLnHSSMFLK.G	987000	987000	s(DKO1_45min) r(2)	DKO1	DKO1-a2	N9(NGlycan/1702.5813)	N9(NGlycan/1702.5813)	9	830	830	N	N830	822	837	1.1e-15	3.1e-14	818.87	HexNAc(2)Hex(8)	HM	Q9Y4L1 --N830	Q9Y4L1|HYOU1--N830	Q9Y4L1|HYOU1--N830 + HM	Q9Y4L1|HYOU1--N830 + HexNAc(2)Hex(8)	N830 + HM
sp|Q9Y4L1|HYOU1_HUMAN Hypoxia up-regulated protein 1 OS=Homo sapiens GN=HYOU1 PE=1 SV=1	Q9Y4L1	Q9Y4L1|HYOU1_HUMAN Hypoxia up-regulated protein 1 OS=Homo sapiens GN=HYOU1 PE=1 SV=1	Q9Y4L1|HYOU1	R.LSALDNLLnHSSMFLK.G	987000	987000	s(DKO1_45min) r(2)	DKO1	DKO1-a2	N9(NGlycan/1702.5813)	N9(NGlycan/1702.5813)	9	830	830	N	N830	822	837	7.4e-14	2.1e-12	783.53	HexNAc(2)Hex(8)	HM	Q9Y4L1 --N830	Q9Y4L1|HYOU1--N830	Q9Y4L1|HYOU1--N830 + HM	Q9Y4L1|HYOU1--N830 + HexNAc(2)Hex(8)	N830 + HM
sp|Q9Y4L1|HYOU1_HUMAN Hypoxia up-regulated protein 1 OS=Homo sapiens GN=HYOU1 PE=1 SV=1	Q9Y4L1	Q9Y4L1|HYOU1_HUMAN Hypoxia up-regulated protein 1 OS=Homo sapiens GN=HYOU1 PE=1 SV=1	Q9Y4L1|HYOU1	R.LSALDNLLnHSSMFLK.G	987000	987000	s(DKO1_45min) r(2)	DKO1	DKO1-a2	N9(NGlycan/1702.5813)	N9(NGlycan/1702.5813)	9	830	830	N	N830	822	837	1.1e-15	3.1e-14	829.02	HexNAc(2)Hex(8)	HM	Q9Y4L1 --N830	Q9Y4L1|HYOU1--N830	Q9Y4L1|HYOU1--N830 + HM	Q9Y4L1|HYOU1--N830 + HexNAc(2)Hex(8)	N830 + HM
sp|Q9Y4L1|HYOU1_HUMAN Hypoxia up-regulated protein 1 OS=Homo sapiens GN=HYOU1 PE=1 SV=1	Q9Y4L1	Q9Y4L1|HYOU1_HUMAN Hypoxia up-regulated protein 1 OS=Homo sapiens GN=HYOU1 PE=1 SV=1	Q9Y4L1|HYOU1	R.LSALDNLLnHSSMFLK.G	987000	987000	s(DKO1_45min) r(2)	DKO1	DKO1-a2	N9(NGlycan/1702.5813)	N9(NGlycan/1702.5813)	9	830	830	N	N830	822	837	1.1e-15	3.1e-14	848.4	HexNAc(2)Hex(8)	HM	Q9Y4L1 --N830	Q9Y4L1|HYOU1--N830	Q9Y4L1|HYOU1--N830 + HM	Q9Y4L1|HYOU1--N830 + HexNAc(2)Hex(8)	N830 + HM
sp|Q9Y4L1|HYOU1_HUMAN Hypoxia up-regulated protein 1 OS=Homo sapiens GN=HYOU1 PE=1 SV=1	Q9Y4L1	Q9Y4L1|HYOU1_HUMAN Hypoxia up-regulated protein 1 OS=Homo sapiens GN=HYOU1 PE=1 SV=1	Q9Y4L1|HYOU1	R.LSALDNLLnHSSMFLK.G	1150000	1150000	s(DKO1_45min) r(3)	DKO1	DKO1-a3	N9(NGlycan/1702.5813)	N9(NGlycan/1702.5813)	9	830	830	N	N830	822	837	1e-16	3.9e-15	860.64	HexNAc(2)Hex(8)	HM	Q9Y4L1 --N830	Q9Y4L1|HYOU1--N830	Q9Y4L1|HYOU1--N830 + HM	Q9Y4L1|HYOU1--N830 + HexNAc(2)Hex(8)	N830 + HM
sp|Q9Y4L1|HYOU1_HUMAN Hypoxia up-regulated protein 1 OS=Homo sapiens GN=HYOU1 PE=1 SV=1	Q9Y4L1	Q9Y4L1|HYOU1_HUMAN Hypoxia up-regulated protein 1 OS=Homo sapiens GN=HYOU1 PE=1 SV=1	Q9Y4L1|HYOU1	R.LSALDNLLnHSSMFLK.G	1150000	1150000	s(DKO1_45min) r(3)	DKO1	DKO1-a3	N9(NGlycan/1702.5813)	N9(NGlycan/1702.5813)	9	830	830	N	N830	822	837	0	1e-15	856.02	HexNAc(2)Hex(8)	HM	Q9Y4L1 --N830	Q9Y4L1|HYOU1--N830	Q9Y4L1|HYOU1--N830 + HM	Q9Y4L1|HYOU1--N830 + HexNAc(2)Hex(8)	N830 + HM
sp|Q9Y4L1|HYOU1_HUMAN Hypoxia up-regulated protein 1 OS=Homo sapiens GN=HYOU1 PE=1 SV=1	Q9Y4L1	Q9Y4L1|HYOU1_HUMAN Hypoxia up-regulated protein 1 OS=Homo sapiens GN=HYOU1 PE=1 SV=1	Q9Y4L1|HYOU1	R.LSALDNLLnHSSMFLK.G	1150000	1150000	s(DKO1_45min) r(3)	DKO1	DKO1-a3	N9(NGlycan/1702.5813)	N9(NGlycan/1702.5813)	9	830	830	N	N830	822	837	1.3e-14	3.9e-13	798.49	HexNAc(2)Hex(8)	HM	Q9Y4L1 --N830	Q9Y4L1|HYOU1--N830	Q9Y4L1|HYOU1--N830 + HM	Q9Y4L1|HYOU1--N830 + HexNAc(2)Hex(8)	N830 + HM
sp|Q9Y4L1|HYOU1_HUMAN Hypoxia up-regulated protein 1 OS=Homo sapiens GN=HYOU1 PE=1 SV=1	Q9Y4L1	Q9Y4L1|HYOU1_HUMAN Hypoxia up-regulated protein 1 OS=Homo sapiens GN=HYOU1 PE=1 SV=1	Q9Y4L1|HYOU1	R.LSALDNLLnHSSmFLK.G	193000	193000	s(DKO1_45min) r(1)	DKO1	DKO1-a1	N9(NGlycan/1702.5813); M13(Oxidation/15.9949)	N9(NGlycan/1702.5813)	9	830	830	N	N830	822	837	7.5e-11	3.8e-09	632.75	HexNAc(2)Hex(8)	HM	Q9Y4L1 --N830	Q9Y4L1|HYOU1--N830	Q9Y4L1|HYOU1--N830 + HM	Q9Y4L1|HYOU1--N830 + HexNAc(2)Hex(8)	N830 + HM
sp|Q9Y4L1|HYOU1_HUMAN Hypoxia up-regulated protein 1 OS=Homo sapiens GN=HYOU1 PE=1 SV=1	Q9Y4L1	Q9Y4L1|HYOU1_HUMAN Hypoxia up-regulated protein 1 OS=Homo sapiens GN=HYOU1 PE=1 SV=1	Q9Y4L1|HYOU1	R.LSALDNLLnHSSmFLK.G	265000	265000	s(DKO1_45min) r(2)	DKO1	DKO1-a2	N9(NGlycan/1702.5813); M13(Oxidation/15.9949)	N9(NGlycan/1702.5813)	9	830	830	N	N830	822	837	2e-08	5.7e-07	575.91	HexNAc(2)Hex(8)	HM	Q9Y4L1 --N830	Q9Y4L1|HYOU1--N830	Q9Y4L1|HYOU1--N830 + HM	Q9Y4L1|HYOU1--N830 + HexNAc(2)Hex(8)	N830 + HM
sp|Q9Y4L1|HYOU1_HUMAN Hypoxia up-regulated protein 1 OS=Homo sapiens GN=HYOU1 PE=1 SV=1	Q9Y4L1	Q9Y4L1|HYOU1_HUMAN Hypoxia up-regulated protein 1 OS=Homo sapiens GN=HYOU1 PE=1 SV=1	Q9Y4L1|HYOU1	R.LSALDNLLnHSSmFLK.G	268000	268000	s(DKO1_45min) r(3)	DKO1	DKO1-a3	N9(NGlycan/1702.5813); M13(Oxidation/15.9949)	N9(NGlycan/1702.5813)	9	830	830	N	N830	822	837	7.3e-08	2.1e-06	538.44	HexNAc(2)Hex(8)	HM	Q9Y4L1 --N830	Q9Y4L1|HYOU1--N830	Q9Y4L1|HYOU1--N830 + HM	Q9Y4L1|HYOU1--N830 + HexNAc(2)Hex(8)	N830 + HM
sp|Q9Y4L1|HYOU1_HUMAN Hypoxia up-regulated protein 1 OS=Homo sapiens GN=HYOU1 PE=1 SV=1	Q9Y4L1	Q9Y4L1|HYOU1_HUMAN Hypoxia up-regulated protein 1 OS=Homo sapiens GN=HYOU1 PE=1 SV=1	Q9Y4L1|HYOU1	R.LSALDNLLnHSSmFLK.G	268000	268000	s(DKO1_45min) r(3)	DKO1	DKO1-a3	N9(NGlycan/1702.5813); M13(Oxidation/15.9949)	N9(NGlycan/1702.5813)	9	830	830	N	N830	822	837	1.6e-09	4.8e-08	587.97	HexNAc(2)Hex(8)	HM	Q9Y4L1 --N830	Q9Y4L1|HYOU1--N830	Q9Y4L1|HYOU1--N830 + HM	Q9Y4L1|HYOU1--N830 + HexNAc(2)Hex(8)	N830 + HM
sp|Q9Y4L1|HYOU1_HUMAN Hypoxia up-regulated protein 1 OS=Homo sapiens GN=HYOU1 PE=1 SV=1	Q9Y4L1	Q9Y4L1|HYOU1_HUMAN Hypoxia up-regulated protein 1 OS=Homo sapiens GN=HYOU1 PE=1 SV=1	Q9Y4L1|HYOU1	R.LSALDNLLnHSSmFLK.G	268000	268000	s(DKO1_45min) r(3)	DKO1	DKO1-a3	N9(NGlycan/1702.5813); M13(Oxidation/15.9949)	N9(NGlycan/1702.5813)	9	830	830	N	N830	822	837	9.9e-12	2.9e-10	653.61	HexNAc(2)Hex(8)	HM	Q9Y4L1 --N830	Q9Y4L1|HYOU1--N830	Q9Y4L1|HYOU1--N830 + HM	Q9Y4L1|HYOU1--N830 + HexNAc(2)Hex(8)	N830 + HM
sp|Q9Y4L1|HYOU1_HUMAN Hypoxia up-regulated protein 1 OS=Homo sapiens GN=HYOU1 PE=1 SV=1	Q9Y4L1	Q9Y4L1|HYOU1_HUMAN Hypoxia up-regulated protein 1 OS=Homo sapiens GN=HYOU1 PE=1 SV=1	Q9Y4L1|HYOU1	R.LSALDNLLnHSSMFLK.G	147000	147000	s(DKO1_45min) r(1)	DKO1	DKO1-a1	N9(NGlycan/1864.6342)	N9(NGlycan/1864.6342)	9	830	830	N	N830	822	837	1.5e-13	7.8e-12	744.13	HexNAc(2)Hex(9)	HM	Q9Y4L1 --N830	Q9Y4L1|HYOU1--N830	Q9Y4L1|HYOU1--N830 + HM	Q9Y4L1|HYOU1--N830 + HexNAc(2)Hex(9)	N830 + HM
sp|Q9Y4L1|HYOU1_HUMAN Hypoxia up-regulated protein 1 OS=Homo sapiens GN=HYOU1 PE=1 SV=1	Q9Y4L1	Q9Y4L1|HYOU1_HUMAN Hypoxia up-regulated protein 1 OS=Homo sapiens GN=HYOU1 PE=1 SV=1	Q9Y4L1|HYOU1	R.LSALDNLLnHSSMFLK.G	147000	147000	s(DKO1_45min) r(1)	DKO1	DKO1-a1	N9(NGlycan/1864.6342)	N9(NGlycan/1864.6342)	9	830	830	N	N830	822	837	1e-15	5e-14	784.09	HexNAc(2)Hex(9)	HM	Q9Y4L1 --N830	Q9Y4L1|HYOU1--N830	Q9Y4L1|HYOU1--N830 + HM	Q9Y4L1|HYOU1--N830 + HexNAc(2)Hex(9)	N830 + HM
sp|Q9Y4L1|HYOU1_HUMAN Hypoxia up-regulated protein 1 OS=Homo sapiens GN=HYOU1 PE=1 SV=1	Q9Y4L1	Q9Y4L1|HYOU1_HUMAN Hypoxia up-regulated protein 1 OS=Homo sapiens GN=HYOU1 PE=1 SV=1	Q9Y4L1|HYOU1	R.LSALDNLLnHSSMFLK.G	135000	135000	s(DKO1_45min) r(2)	DKO1	DKO1-a2	N9(NGlycan/1864.6342)	N9(NGlycan/1864.6342)	9	830	830	N	N830	822	837	1e-11	2.9e-10	679.86	HexNAc(2)Hex(9)	HM	Q9Y4L1 --N830	Q9Y4L1|HYOU1--N830	Q9Y4L1|HYOU1--N830 + HM	Q9Y4L1|HYOU1--N830 + HexNAc(2)Hex(9)	N830 + HM
sp|Q9Y4L1|HYOU1_HUMAN Hypoxia up-regulated protein 1 OS=Homo sapiens GN=HYOU1 PE=1 SV=1	Q9Y4L1	Q9Y4L1|HYOU1_HUMAN Hypoxia up-regulated protein 1 OS=Homo sapiens GN=HYOU1 PE=1 SV=1	Q9Y4L1|HYOU1	R.LSALDNLLnHSSMFLK.G	135000	135000	s(DKO1_45min) r(2)	DKO1	DKO1-a2	N9(NGlycan/1864.6342)	N9(NGlycan/1864.6342)	9	830	830	N	N830	822	837	2.8e-14	7.9e-13	749.06	HexNAc(2)Hex(9)	HM	Q9Y4L1 --N830	Q9Y4L1|HYOU1--N830	Q9Y4L1|HYOU1--N830 + HM	Q9Y4L1|HYOU1--N830 + HexNAc(2)Hex(9)	N830 + HM
sp|Q9Y4L1|HYOU1_HUMAN Hypoxia up-regulated protein 1 OS=Homo sapiens GN=HYOU1 PE=1 SV=1	Q9Y4L1	Q9Y4L1|HYOU1_HUMAN Hypoxia up-regulated protein 1 OS=Homo sapiens GN=HYOU1 PE=1 SV=1	Q9Y4L1|HYOU1	R.LSALDNLLnHSSMFLK.G	265000	265000	s(DKO1_45min) r(3)	DKO1	DKO1-a3	N9(NGlycan/1864.6342)	N9(NGlycan/1864.6342)	9	830	830	N	N830	822	837	3.3e-13	9.6e-12	699.68	HexNAc(2)Hex(9)	HM	Q9Y4L1 --N830	Q9Y4L1|HYOU1--N830	Q9Y4L1|HYOU1--N830 + HM	Q9Y4L1|HYOU1--N830 + HexNAc(2)Hex(9)	N830 + HM
sp|Q9Y4L1|HYOU1_HUMAN Hypoxia up-regulated protein 1 OS=Homo sapiens GN=HYOU1 PE=1 SV=1	Q9Y4L1	Q9Y4L1|HYOU1_HUMAN Hypoxia up-regulated protein 1 OS=Homo sapiens GN=HYOU1 PE=1 SV=1	Q9Y4L1|HYOU1	R.LSALDNLLnHSSMFLK.G	265000	265000	s(DKO1_45min) r(3)	DKO1	DKO1-a3	N9(NGlycan/1864.6342)	N9(NGlycan/1864.6342)	9	830	830	N	N830	822	837	3.3e-15	9.6e-14	754.63	HexNAc(2)Hex(9)	HM	Q9Y4L1 --N830	Q9Y4L1|HYOU1--N830	Q9Y4L1|HYOU1--N830 + HM	Q9Y4L1|HYOU1--N830 + HexNAc(2)Hex(9)	N830 + HM
sp|Q9Y4L1|HYOU1_HUMAN Hypoxia up-regulated protein 1 OS=Homo sapiens GN=HYOU1 PE=1 SV=1	Q9Y4L1	Q9Y4L1|HYOU1_HUMAN Hypoxia up-regulated protein 1 OS=Homo sapiens GN=HYOU1 PE=1 SV=1	Q9Y4L1|HYOU1	R.LSALDNLLnHSSMFLK.G	66900	66900	s(DKO1_45min) r(3)	DKO1	DKO1-a3	N9(NGlycan/2466.9141)	N9(NGlycan/2466.9141)	9	830	830	N	N830	822	837	0.00022	0.0063	497.59	HexNAc(6)Hex(5)Fuc(3)	Fuc	Q9Y4L1 --N830	Q9Y4L1|HYOU1--N830	Q9Y4L1|HYOU1--N830 + Fuc	Q9Y4L1|HYOU1--N830 + HexNAc(6)Hex(5)Fuc(3)	N830 + Fuc
sp|Q9Y4L1|HYOU1_HUMAN Hypoxia up-regulated protein 1 OS=Homo sapiens GN=HYOU1 PE=1 SV=1	Q9Y4L1	Q9Y4L1|HYOU1_HUMAN Hypoxia up-regulated protein 1 OS=Homo sapiens GN=HYOU1 PE=1 SV=1	Q9Y4L1|HYOU1	K.VInETWAWK.N	216000	216000	s(DKO1_45min) r(1)	DKO1	DKO1-a1	N3(NGlycan/892.3172)	N3(NGlycan/892.3172)	3	862	862	N	N862	860	868	1.4e-07	7.3e-06	526.24	HexNAc(2)Hex(3)	PauciM	Q9Y4L1 --N862	Q9Y4L1|HYOU1--N862	Q9Y4L1|HYOU1--N862 + PauciM	Q9Y4L1|HYOU1--N862 + HexNAc(2)Hex(3)	N862 + PauciM
sp|Q9Y4L1|HYOU1_HUMAN Hypoxia up-regulated protein 1 OS=Homo sapiens GN=HYOU1 PE=1 SV=1	Q9Y4L1	Q9Y4L1|HYOU1_HUMAN Hypoxia up-regulated protein 1 OS=Homo sapiens GN=HYOU1 PE=1 SV=1	Q9Y4L1|HYOU1	K.VInETWAWK.N	308000	308000	s(DKO1_45min) r(2)	DKO1	DKO1-a2	N3(NGlycan/892.3172)	N3(NGlycan/892.3172)	3	862	862	N	N862	860	868	1.2e-10	3.4e-09	620.58	HexNAc(2)Hex(3)	PauciM	Q9Y4L1 --N862	Q9Y4L1|HYOU1--N862	Q9Y4L1|HYOU1--N862 + PauciM	Q9Y4L1|HYOU1--N862 + HexNAc(2)Hex(3)	N862 + PauciM
sp|Q9Y4L1|HYOU1_HUMAN Hypoxia up-regulated protein 1 OS=Homo sapiens GN=HYOU1 PE=1 SV=1	Q9Y4L1	Q9Y4L1|HYOU1_HUMAN Hypoxia up-regulated protein 1 OS=Homo sapiens GN=HYOU1 PE=1 SV=1	Q9Y4L1|HYOU1	K.VInETWAWK.N	308000	308000	s(DKO1_45min) r(2)	DKO1	DKO1-a2	N3(NGlycan/892.3172)	N3(NGlycan/892.3172)	3	862	862	N	N862	860	868	1.7e-10	4.9e-09	634.63	HexNAc(2)Hex(3)	PauciM	Q9Y4L1 --N862	Q9Y4L1|HYOU1--N862	Q9Y4L1|HYOU1--N862 + PauciM	Q9Y4L1|HYOU1--N862 + HexNAc(2)Hex(3)	N862 + PauciM
sp|Q9Y4L1|HYOU1_HUMAN Hypoxia up-regulated protein 1 OS=Homo sapiens GN=HYOU1 PE=1 SV=1	Q9Y4L1	Q9Y4L1|HYOU1_HUMAN Hypoxia up-regulated protein 1 OS=Homo sapiens GN=HYOU1 PE=1 SV=1	Q9Y4L1|HYOU1	K.VInETWAWK.N	331000	331000	s(DKO1_45min) r(3)	DKO1	DKO1-a3	N3(NGlycan/892.3172)	N3(NGlycan/892.3172)	3	862	862	N	N862	860	868	3.8e-09	1.1e-07	589.25	HexNAc(2)Hex(3)	PauciM	Q9Y4L1 --N862	Q9Y4L1|HYOU1--N862	Q9Y4L1|HYOU1--N862 + PauciM	Q9Y4L1|HYOU1--N862 + HexNAc(2)Hex(3)	N862 + PauciM
sp|Q9Y4L1|HYOU1_HUMAN Hypoxia up-regulated protein 1 OS=Homo sapiens GN=HYOU1 PE=1 SV=1	Q9Y4L1	Q9Y4L1|HYOU1_HUMAN Hypoxia up-regulated protein 1 OS=Homo sapiens GN=HYOU1 PE=1 SV=1	Q9Y4L1|HYOU1	K.VInETWAWK.N	331000	331000	s(DKO1_45min) r(3)	DKO1	DKO1-a3	N3(NGlycan/892.3172)	N3(NGlycan/892.3172)	3	862	862	N	N862	860	868	2.6e-07	7.7e-06	546.46	HexNAc(2)Hex(3)	PauciM	Q9Y4L1 --N862	Q9Y4L1|HYOU1--N862	Q9Y4L1|HYOU1--N862 + PauciM	Q9Y4L1|HYOU1--N862 + HexNAc(2)Hex(3)	N862 + PauciM
sp|Q9Y4L1|HYOU1_HUMAN Hypoxia up-regulated protein 1 OS=Homo sapiens GN=HYOU1 PE=1 SV=1	Q9Y4L1	Q9Y4L1|HYOU1_HUMAN Hypoxia up-regulated protein 1 OS=Homo sapiens GN=HYOU1 PE=1 SV=1	Q9Y4L1|HYOU1	K.VInETWAWK.N	442000	442000	s(DKO1_45min) r(1)	DKO1	DKO1-a1	N3(NGlycan/1054.3700)	N3(NGlycan/1054.3700)	3	862	862	N	N862	860	868	8e-11	4.1e-09	629.22	HexNAc(2)Hex(4)	PauciM	Q9Y4L1 --N862	Q9Y4L1|HYOU1--N862	Q9Y4L1|HYOU1--N862 + PauciM	Q9Y4L1|HYOU1--N862 + HexNAc(2)Hex(4)	N862 + PauciM
sp|Q9Y4L1|HYOU1_HUMAN Hypoxia up-regulated protein 1 OS=Homo sapiens GN=HYOU1 PE=1 SV=1	Q9Y4L1	Q9Y4L1|HYOU1_HUMAN Hypoxia up-regulated protein 1 OS=Homo sapiens GN=HYOU1 PE=1 SV=1	Q9Y4L1|HYOU1	K.VInETWAWK.N	442000	442000	s(DKO1_45min) r(1)	DKO1	DKO1-a1	N3(NGlycan/1054.3700)	N3(NGlycan/1054.3700)	3	862	862	N	N862	860	868	8.1e-08	4.1e-06	566.2	HexNAc(2)Hex(4)	PauciM	Q9Y4L1 --N862	Q9Y4L1|HYOU1--N862	Q9Y4L1|HYOU1--N862 + PauciM	Q9Y4L1|HYOU1--N862 + HexNAc(2)Hex(4)	N862 + PauciM
sp|Q9Y4L1|HYOU1_HUMAN Hypoxia up-regulated protein 1 OS=Homo sapiens GN=HYOU1 PE=1 SV=1	Q9Y4L1	Q9Y4L1|HYOU1_HUMAN Hypoxia up-regulated protein 1 OS=Homo sapiens GN=HYOU1 PE=1 SV=1	Q9Y4L1|HYOU1	K.VInETWAWK.N	442000	442000	s(DKO1_45min) r(1)	DKO1	DKO1-a1	N3(NGlycan/1054.3700)	N3(NGlycan/1054.3700)	3	862	862	N	N862	860	868	6.9e-11	3.5e-09	613.44	HexNAc(2)Hex(4)	PauciM	Q9Y4L1 --N862	Q9Y4L1|HYOU1--N862	Q9Y4L1|HYOU1--N862 + PauciM	Q9Y4L1|HYOU1--N862 + HexNAc(2)Hex(4)	N862 + PauciM
sp|Q9Y4L1|HYOU1_HUMAN Hypoxia up-regulated protein 1 OS=Homo sapiens GN=HYOU1 PE=1 SV=1	Q9Y4L1	Q9Y4L1|HYOU1_HUMAN Hypoxia up-regulated protein 1 OS=Homo sapiens GN=HYOU1 PE=1 SV=1	Q9Y4L1|HYOU1	K.VInETWAWK.N	442000	442000	s(DKO1_45min) r(1)	DKO1	DKO1-a1	N3(NGlycan/1054.3700)	N3(NGlycan/1054.3700)	3	862	862	N	N862	860	868	2.3e-08	1.2e-06	516.56	HexNAc(2)Hex(4)	PauciM	Q9Y4L1 --N862	Q9Y4L1|HYOU1--N862	Q9Y4L1|HYOU1--N862 + PauciM	Q9Y4L1|HYOU1--N862 + HexNAc(2)Hex(4)	N862 + PauciM
sp|Q9Y4L1|HYOU1_HUMAN Hypoxia up-regulated protein 1 OS=Homo sapiens GN=HYOU1 PE=1 SV=1	Q9Y4L1	Q9Y4L1|HYOU1_HUMAN Hypoxia up-regulated protein 1 OS=Homo sapiens GN=HYOU1 PE=1 SV=1	Q9Y4L1|HYOU1	K.VInETWAWK.N	682000	682000	s(DKO1_45min) r(2)	DKO1	DKO1-a2	N3(NGlycan/1054.3700)	N3(NGlycan/1054.3700)	3	862	862	N	N862	860	868	2.5e-10	7e-09	630.75	HexNAc(2)Hex(4)	PauciM	Q9Y4L1 --N862	Q9Y4L1|HYOU1--N862	Q9Y4L1|HYOU1--N862 + PauciM	Q9Y4L1|HYOU1--N862 + HexNAc(2)Hex(4)	N862 + PauciM
sp|Q9Y4L1|HYOU1_HUMAN Hypoxia up-regulated protein 1 OS=Homo sapiens GN=HYOU1 PE=1 SV=1	Q9Y4L1	Q9Y4L1|HYOU1_HUMAN Hypoxia up-regulated protein 1 OS=Homo sapiens GN=HYOU1 PE=1 SV=1	Q9Y4L1|HYOU1	K.VInETWAWK.N	682000	682000	s(DKO1_45min) r(2)	DKO1	DKO1-a2	N3(NGlycan/1054.3700)	N3(NGlycan/1054.3700)	3	862	862	N	N862	860	868	1e-08	2.9e-07	569.04	HexNAc(2)Hex(4)	PauciM	Q9Y4L1 --N862	Q9Y4L1|HYOU1--N862	Q9Y4L1|HYOU1--N862 + PauciM	Q9Y4L1|HYOU1--N862 + HexNAc(2)Hex(4)	N862 + PauciM
sp|Q9Y4L1|HYOU1_HUMAN Hypoxia up-regulated protein 1 OS=Homo sapiens GN=HYOU1 PE=1 SV=1	Q9Y4L1	Q9Y4L1|HYOU1_HUMAN Hypoxia up-regulated protein 1 OS=Homo sapiens GN=HYOU1 PE=1 SV=1	Q9Y4L1|HYOU1	K.VInETWAWK.N	682000	682000	s(DKO1_45min) r(2)	DKO1	DKO1-a2	N3(NGlycan/1054.3700)	N3(NGlycan/1054.3700)	3	862	862	N	N862	860	868	6.3e-10	1.8e-08	614.82	HexNAc(2)Hex(4)	PauciM	Q9Y4L1 --N862	Q9Y4L1|HYOU1--N862	Q9Y4L1|HYOU1--N862 + PauciM	Q9Y4L1|HYOU1--N862 + HexNAc(2)Hex(4)	N862 + PauciM
sp|Q9Y4L1|HYOU1_HUMAN Hypoxia up-regulated protein 1 OS=Homo sapiens GN=HYOU1 PE=1 SV=1	Q9Y4L1	Q9Y4L1|HYOU1_HUMAN Hypoxia up-regulated protein 1 OS=Homo sapiens GN=HYOU1 PE=1 SV=1	Q9Y4L1|HYOU1	K.VInETWAWK.N	682000	682000	s(DKO1_45min) r(2)	DKO1	DKO1-a2	N3(NGlycan/1054.3700)	N3(NGlycan/1054.3700)	3	862	862	N	N862	860	868	4.5e-08	1.3e-06	572.73	HexNAc(2)Hex(4)	PauciM	Q9Y4L1 --N862	Q9Y4L1|HYOU1--N862	Q9Y4L1|HYOU1--N862 + PauciM	Q9Y4L1|HYOU1--N862 + HexNAc(2)Hex(4)	N862 + PauciM
sp|Q9Y4L1|HYOU1_HUMAN Hypoxia up-regulated protein 1 OS=Homo sapiens GN=HYOU1 PE=1 SV=1	Q9Y4L1	Q9Y4L1|HYOU1_HUMAN Hypoxia up-regulated protein 1 OS=Homo sapiens GN=HYOU1 PE=1 SV=1	Q9Y4L1|HYOU1	K.VInETWAWK.N	682000	682000	s(DKO1_45min) r(2)	DKO1	DKO1-a2	N3(NGlycan/1054.3700)	N3(NGlycan/1054.3700)	3	862	862	N	N862	860	868	1.8e-07	5.2e-06	533.81	HexNAc(2)Hex(4)	PauciM	Q9Y4L1 --N862	Q9Y4L1|HYOU1--N862	Q9Y4L1|HYOU1--N862 + PauciM	Q9Y4L1|HYOU1--N862 + HexNAc(2)Hex(4)	N862 + PauciM
sp|Q9Y4L1|HYOU1_HUMAN Hypoxia up-regulated protein 1 OS=Homo sapiens GN=HYOU1 PE=1 SV=1	Q9Y4L1	Q9Y4L1|HYOU1_HUMAN Hypoxia up-regulated protein 1 OS=Homo sapiens GN=HYOU1 PE=1 SV=1	Q9Y4L1|HYOU1	K.VInETWAWK.N	682000	682000	s(DKO1_45min) r(2)	DKO1	DKO1-a2	N3(NGlycan/1054.3700)	N3(NGlycan/1054.3700)	3	862	862	N	N862	860	868	4.9e-07	1.4e-05	533.99	HexNAc(2)Hex(4)	PauciM	Q9Y4L1 --N862	Q9Y4L1|HYOU1--N862	Q9Y4L1|HYOU1--N862 + PauciM	Q9Y4L1|HYOU1--N862 + HexNAc(2)Hex(4)	N862 + PauciM
sp|Q9Y4L1|HYOU1_HUMAN Hypoxia up-regulated protein 1 OS=Homo sapiens GN=HYOU1 PE=1 SV=1	Q9Y4L1	Q9Y4L1|HYOU1_HUMAN Hypoxia up-regulated protein 1 OS=Homo sapiens GN=HYOU1 PE=1 SV=1	Q9Y4L1|HYOU1	K.VInETWAWK.N	682000	682000	s(DKO1_45min) r(2)	DKO1	DKO1-a2	N3(NGlycan/1054.3700)	N3(NGlycan/1054.3700)	3	862	862	N	N862	860	868	1.7e-10	4.9e-09	633.05	HexNAc(2)Hex(4)	PauciM	Q9Y4L1 --N862	Q9Y4L1|HYOU1--N862	Q9Y4L1|HYOU1--N862 + PauciM	Q9Y4L1|HYOU1--N862 + HexNAc(2)Hex(4)	N862 + PauciM
sp|Q9Y4L1|HYOU1_HUMAN Hypoxia up-regulated protein 1 OS=Homo sapiens GN=HYOU1 PE=1 SV=1	Q9Y4L1	Q9Y4L1|HYOU1_HUMAN Hypoxia up-regulated protein 1 OS=Homo sapiens GN=HYOU1 PE=1 SV=1	Q9Y4L1|HYOU1	K.VInETWAWK.N	518000	518000	s(DKO1_45min) r(3)	DKO1	DKO1-a3	N3(NGlycan/1054.3700)	N3(NGlycan/1054.3700)	3	862	862	N	N862	860	868	1.1e-07	3.3e-06	562.2	HexNAc(2)Hex(4)	PauciM	Q9Y4L1 --N862	Q9Y4L1|HYOU1--N862	Q9Y4L1|HYOU1--N862 + PauciM	Q9Y4L1|HYOU1--N862 + HexNAc(2)Hex(4)	N862 + PauciM
sp|Q9Y4L1|HYOU1_HUMAN Hypoxia up-regulated protein 1 OS=Homo sapiens GN=HYOU1 PE=1 SV=1	Q9Y4L1	Q9Y4L1|HYOU1_HUMAN Hypoxia up-regulated protein 1 OS=Homo sapiens GN=HYOU1 PE=1 SV=1	Q9Y4L1|HYOU1	K.VInETWAWK.N	518000	518000	s(DKO1_45min) r(3)	DKO1	DKO1-a3	N3(NGlycan/1054.3700)	N3(NGlycan/1054.3700)	3	862	862	N	N862	860	868	1.6e-07	4.6e-06	539.95	HexNAc(2)Hex(4)	PauciM	Q9Y4L1 --N862	Q9Y4L1|HYOU1--N862	Q9Y4L1|HYOU1--N862 + PauciM	Q9Y4L1|HYOU1--N862 + HexNAc(2)Hex(4)	N862 + PauciM
sp|Q9Y4L1|HYOU1_HUMAN Hypoxia up-regulated protein 1 OS=Homo sapiens GN=HYOU1 PE=1 SV=1	Q9Y4L1	Q9Y4L1|HYOU1_HUMAN Hypoxia up-regulated protein 1 OS=Homo sapiens GN=HYOU1 PE=1 SV=1	Q9Y4L1|HYOU1	K.VInETWAWK.N	518000	518000	s(DKO1_45min) r(3)	DKO1	DKO1-a3	N3(NGlycan/1054.3700)	N3(NGlycan/1054.3700)	3	862	862	N	N862	860	868	2.8e-08	8.3e-07	522.5	HexNAc(2)Hex(4)	PauciM	Q9Y4L1 --N862	Q9Y4L1|HYOU1--N862	Q9Y4L1|HYOU1--N862 + PauciM	Q9Y4L1|HYOU1--N862 + HexNAc(2)Hex(4)	N862 + PauciM
sp|Q9Y4L1|HYOU1_HUMAN Hypoxia up-regulated protein 1 OS=Homo sapiens GN=HYOU1 PE=1 SV=1	Q9Y4L1	Q9Y4L1|HYOU1_HUMAN Hypoxia up-regulated protein 1 OS=Homo sapiens GN=HYOU1 PE=1 SV=1	Q9Y4L1|HYOU1	K.VInETWAWK.N	518000	518000	s(DKO1_45min) r(3)	DKO1	DKO1-a3	N3(NGlycan/1054.3700)	N3(NGlycan/1054.3700)	3	862	862	N	N862	860	868	1.8e-07	5.2e-06	552.74	HexNAc(2)Hex(4)	PauciM	Q9Y4L1 --N862	Q9Y4L1|HYOU1--N862	Q9Y4L1|HYOU1--N862 + PauciM	Q9Y4L1|HYOU1--N862 + HexNAc(2)Hex(4)	N862 + PauciM
sp|Q9Y4L1|HYOU1_HUMAN Hypoxia up-regulated protein 1 OS=Homo sapiens GN=HYOU1 PE=1 SV=1	Q9Y4L1	Q9Y4L1|HYOU1_HUMAN Hypoxia up-regulated protein 1 OS=Homo sapiens GN=HYOU1 PE=1 SV=1	Q9Y4L1|HYOU1	K.VInETWAWK.N	348000	348000	s(DKO1_45min) r(1)	DKO1	DKO1-a1	N3(NGlycan/1095.3966)	N3(NGlycan/1095.3966)	3	862	862	N	N862	860	868	7e-08	3.6e-06	555.32	HexNAc(3)Hex(3)	C or Hyb	Q9Y4L1 --N862	Q9Y4L1|HYOU1--N862	Q9Y4L1|HYOU1--N862 + C or Hyb	Q9Y4L1|HYOU1--N862 + HexNAc(3)Hex(3)	N862 + C or Hyb
sp|Q9Y4L1|HYOU1_HUMAN Hypoxia up-regulated protein 1 OS=Homo sapiens GN=HYOU1 PE=1 SV=1	Q9Y4L1	Q9Y4L1|HYOU1_HUMAN Hypoxia up-regulated protein 1 OS=Homo sapiens GN=HYOU1 PE=1 SV=1	Q9Y4L1|HYOU1	K.VInETWAWK.N	348000	348000	s(DKO1_45min) r(1)	DKO1	DKO1-a1	N3(NGlycan/1095.3966)	N3(NGlycan/1095.3966)	3	862	862	N	N862	860	868	6.9e-11	3.5e-09	647.25	HexNAc(3)Hex(3)	C or Hyb	Q9Y4L1 --N862	Q9Y4L1|HYOU1--N862	Q9Y4L1|HYOU1--N862 + C or Hyb	Q9Y4L1|HYOU1--N862 + HexNAc(3)Hex(3)	N862 + C or Hyb
sp|Q9Y4L1|HYOU1_HUMAN Hypoxia up-regulated protein 1 OS=Homo sapiens GN=HYOU1 PE=1 SV=1	Q9Y4L1	Q9Y4L1|HYOU1_HUMAN Hypoxia up-regulated protein 1 OS=Homo sapiens GN=HYOU1 PE=1 SV=1	Q9Y4L1|HYOU1	K.VInETWAWK.N	348000	348000	s(DKO1_45min) r(1)	DKO1	DKO1-a1	N3(NGlycan/1095.3966)	N3(NGlycan/1095.3966)	3	862	862	N	N862	860	868	4.7e-07	2.4e-05	498.69	HexNAc(3)Hex(3)	C or Hyb	Q9Y4L1 --N862	Q9Y4L1|HYOU1--N862	Q9Y4L1|HYOU1--N862 + C or Hyb	Q9Y4L1|HYOU1--N862 + HexNAc(3)Hex(3)	N862 + C or Hyb
sp|Q9Y4L1|HYOU1_HUMAN Hypoxia up-regulated protein 1 OS=Homo sapiens GN=HYOU1 PE=1 SV=1	Q9Y4L1	Q9Y4L1|HYOU1_HUMAN Hypoxia up-regulated protein 1 OS=Homo sapiens GN=HYOU1 PE=1 SV=1	Q9Y4L1|HYOU1	K.VInETWAWK.N	387000	387000	s(DKO1_45min) r(2)	DKO1	DKO1-a2	N3(NGlycan/1095.3966)	N3(NGlycan/1095.3966)	3	862	862	N	N862	860	868	1.6e-10	4.6e-09	631.95	HexNAc(3)Hex(3)	C or Hyb	Q9Y4L1 --N862	Q9Y4L1|HYOU1--N862	Q9Y4L1|HYOU1--N862 + C or Hyb	Q9Y4L1|HYOU1--N862 + HexNAc(3)Hex(3)	N862 + C or Hyb
sp|Q9Y4L1|HYOU1_HUMAN Hypoxia up-regulated protein 1 OS=Homo sapiens GN=HYOU1 PE=1 SV=1	Q9Y4L1	Q9Y4L1|HYOU1_HUMAN Hypoxia up-regulated protein 1 OS=Homo sapiens GN=HYOU1 PE=1 SV=1	Q9Y4L1|HYOU1	K.VInETWAWK.N	440000	440000	s(DKO1_45min) r(3)	DKO1	DKO1-a3	N3(NGlycan/1095.3966)	N3(NGlycan/1095.3966)	3	862	862	N	N862	860	868	1.3e-09	3.9e-08	610.18	HexNAc(3)Hex(3)	C or Hyb	Q9Y4L1 --N862	Q9Y4L1|HYOU1--N862	Q9Y4L1|HYOU1--N862 + C or Hyb	Q9Y4L1|HYOU1--N862 + HexNAc(3)Hex(3)	N862 + C or Hyb
sp|Q9Y4L1|HYOU1_HUMAN Hypoxia up-regulated protein 1 OS=Homo sapiens GN=HYOU1 PE=1 SV=1	Q9Y4L1	Q9Y4L1|HYOU1_HUMAN Hypoxia up-regulated protein 1 OS=Homo sapiens GN=HYOU1 PE=1 SV=1	Q9Y4L1|HYOU1	K.VInETWAWK.N	440000	440000	s(DKO1_45min) r(3)	DKO1	DKO1-a3	N3(NGlycan/1095.3966)	N3(NGlycan/1095.3966)	3	862	862	N	N862	860	868	4.1e-07	1.2e-05	516.61	HexNAc(3)Hex(3)	C or Hyb	Q9Y4L1 --N862	Q9Y4L1|HYOU1--N862	Q9Y4L1|HYOU1--N862 + C or Hyb	Q9Y4L1|HYOU1--N862 + HexNAc(3)Hex(3)	N862 + C or Hyb
sp|Q9Y4L1|HYOU1_HUMAN Hypoxia up-regulated protein 1 OS=Homo sapiens GN=HYOU1 PE=1 SV=1	Q9Y4L1	Q9Y4L1|HYOU1_HUMAN Hypoxia up-regulated protein 1 OS=Homo sapiens GN=HYOU1 PE=1 SV=1	Q9Y4L1|HYOU1	K.VInETWAWK.N	440000	440000	s(DKO1_45min) r(3)	DKO1	DKO1-a3	N3(NGlycan/1095.3966)	N3(NGlycan/1095.3966)	3	862	862	N	N862	860	868	0.0008	0.023	378.94	HexNAc(3)Hex(3)	C or Hyb	Q9Y4L1 --N862	Q9Y4L1|HYOU1--N862	Q9Y4L1|HYOU1--N862 + C or Hyb	Q9Y4L1|HYOU1--N862 + HexNAc(3)Hex(3)	N862 + C or Hyb
sp|Q9Y4L1|HYOU1_HUMAN Hypoxia up-regulated protein 1 OS=Homo sapiens GN=HYOU1 PE=1 SV=1	Q9Y4L1	Q9Y4L1|HYOU1_HUMAN Hypoxia up-regulated protein 1 OS=Homo sapiens GN=HYOU1 PE=1 SV=1	Q9Y4L1|HYOU1	K.VInETWAWK.N	57300	57300	s(DKO1_45min) r(1)	DKO1	DKO1-a1	N3(NGlycan/1095.3966)	N3(NGlycan/1095.3966)	3	862	862	N	N862	860	868	4.7e-06	0.00024	446.23	HexNAc(3)Hex(3)	C or Hyb	Q9Y4L1 --N862	Q9Y4L1|HYOU1--N862	Q9Y4L1|HYOU1--N862 + C or Hyb	Q9Y4L1|HYOU1--N862 + HexNAc(3)Hex(3)	N862 + C or Hyb
sp|Q9Y4L1|HYOU1_HUMAN Hypoxia up-regulated protein 1 OS=Homo sapiens GN=HYOU1 PE=1 SV=1	Q9Y4L1	Q9Y4L1|HYOU1_HUMAN Hypoxia up-regulated protein 1 OS=Homo sapiens GN=HYOU1 PE=1 SV=1	Q9Y4L1|HYOU1	K.VInETWAWK.N	64500	64500	s(DKO1_45min) r(2)	DKO1	DKO1-a2	N3(NGlycan/1095.3966)	N3(NGlycan/1095.3966)	3	862	862	N	N862	860	868	1.8e-05	0.00051	451.87	HexNAc(3)Hex(3)	C or Hyb	Q9Y4L1 --N862	Q9Y4L1|HYOU1--N862	Q9Y4L1|HYOU1--N862 + C or Hyb	Q9Y4L1|HYOU1--N862 + HexNAc(3)Hex(3)	N862 + C or Hyb
sp|Q9Y4L1|HYOU1_HUMAN Hypoxia up-regulated protein 1 OS=Homo sapiens GN=HYOU1 PE=1 SV=1	Q9Y4L1	Q9Y4L1|HYOU1_HUMAN Hypoxia up-regulated protein 1 OS=Homo sapiens GN=HYOU1 PE=1 SV=1	Q9Y4L1|HYOU1	K.VInETWAWK.N	64500	64500	s(DKO1_45min) r(2)	DKO1	DKO1-a2	N3(NGlycan/1095.3966)	N3(NGlycan/1095.3966)	3	862	862	N	N862	860	868	2.2e-05	0.00063	495.11	HexNAc(3)Hex(3)	C or Hyb	Q9Y4L1 --N862	Q9Y4L1|HYOU1--N862	Q9Y4L1|HYOU1--N862 + C or Hyb	Q9Y4L1|HYOU1--N862 + HexNAc(3)Hex(3)	N862 + C or Hyb
sp|Q9Y4L1|HYOU1_HUMAN Hypoxia up-regulated protein 1 OS=Homo sapiens GN=HYOU1 PE=1 SV=1	Q9Y4L1	Q9Y4L1|HYOU1_HUMAN Hypoxia up-regulated protein 1 OS=Homo sapiens GN=HYOU1 PE=1 SV=1	Q9Y4L1|HYOU1	K.VInETWAWK.N	66300	66300	s(DKO1_45min) r(3)	DKO1	DKO1-a3	N3(NGlycan/1095.3966)	N3(NGlycan/1095.3966)	3	862	862	N	N862	860	868	3.5e-06	0.0001	489.44	HexNAc(3)Hex(3)	C or Hyb	Q9Y4L1 --N862	Q9Y4L1|HYOU1--N862	Q9Y4L1|HYOU1--N862 + C or Hyb	Q9Y4L1|HYOU1--N862 + HexNAc(3)Hex(3)	N862 + C or Hyb
sp|Q9Y4L1|HYOU1_HUMAN Hypoxia up-regulated protein 1 OS=Homo sapiens GN=HYOU1 PE=1 SV=1	Q9Y4L1	Q9Y4L1|HYOU1_HUMAN Hypoxia up-regulated protein 1 OS=Homo sapiens GN=HYOU1 PE=1 SV=1	Q9Y4L1|HYOU1	K.VInETWAWK.N	66300	66300	s(DKO1_45min) r(3)	DKO1	DKO1-a3	N3(NGlycan/1095.3966)	N3(NGlycan/1095.3966)	3	862	862	N	N862	860	868	1e-07	3e-06	500.92	HexNAc(3)Hex(3)	C or Hyb	Q9Y4L1 --N862	Q9Y4L1|HYOU1--N862	Q9Y4L1|HYOU1--N862 + C or Hyb	Q9Y4L1|HYOU1--N862 + HexNAc(3)Hex(3)	N862 + C or Hyb
sp|Q9Y4L1|HYOU1_HUMAN Hypoxia up-regulated protein 1 OS=Homo sapiens GN=HYOU1 PE=1 SV=1	Q9Y4L1	Q9Y4L1|HYOU1_HUMAN Hypoxia up-regulated protein 1 OS=Homo sapiens GN=HYOU1 PE=1 SV=1	Q9Y4L1|HYOU1	K.VInETWAWK.N	744000	744000	s(DKO1_45min) r(1)	DKO1	DKO1-a1	N3(NGlycan/1216.4229)	N3(NGlycan/1216.4229)	3	862	862	N	N862	860	868	7.4e-09	3.8e-07	529.89	HexNAc(2)Hex(5)	HM	Q9Y4L1 --N862	Q9Y4L1|HYOU1--N862	Q9Y4L1|HYOU1--N862 + HM	Q9Y4L1|HYOU1--N862 + HexNAc(2)Hex(5)	N862 + HM
sp|Q9Y4L1|HYOU1_HUMAN Hypoxia up-regulated protein 1 OS=Homo sapiens GN=HYOU1 PE=1 SV=1	Q9Y4L1	Q9Y4L1|HYOU1_HUMAN Hypoxia up-regulated protein 1 OS=Homo sapiens GN=HYOU1 PE=1 SV=1	Q9Y4L1|HYOU1	K.VInETWAWK.N	744000	744000	s(DKO1_45min) r(1)	DKO1	DKO1-a1	N3(NGlycan/1216.4229)	N3(NGlycan/1216.4229)	3	862	862	N	N862	860	868	1.3e-07	6.8e-06	459.54	HexNAc(2)Hex(5)	HM	Q9Y4L1 --N862	Q9Y4L1|HYOU1--N862	Q9Y4L1|HYOU1--N862 + HM	Q9Y4L1|HYOU1--N862 + HexNAc(2)Hex(5)	N862 + HM
sp|Q9Y4L1|HYOU1_HUMAN Hypoxia up-regulated protein 1 OS=Homo sapiens GN=HYOU1 PE=1 SV=1	Q9Y4L1	Q9Y4L1|HYOU1_HUMAN Hypoxia up-regulated protein 1 OS=Homo sapiens GN=HYOU1 PE=1 SV=1	Q9Y4L1|HYOU1	K.VInETWAWK.N	744000	744000	s(DKO1_45min) r(1)	DKO1	DKO1-a1	N3(NGlycan/1216.4229)	N3(NGlycan/1216.4229)	3	862	862	N	N862	860	868	6.9e-11	3.5e-09	601.97	HexNAc(2)Hex(5)	HM	Q9Y4L1 --N862	Q9Y4L1|HYOU1--N862	Q9Y4L1|HYOU1--N862 + HM	Q9Y4L1|HYOU1--N862 + HexNAc(2)Hex(5)	N862 + HM
sp|Q9Y4L1|HYOU1_HUMAN Hypoxia up-regulated protein 1 OS=Homo sapiens GN=HYOU1 PE=1 SV=1	Q9Y4L1	Q9Y4L1|HYOU1_HUMAN Hypoxia up-regulated protein 1 OS=Homo sapiens GN=HYOU1 PE=1 SV=1	Q9Y4L1|HYOU1	K.VInETWAWK.N	744000	744000	s(DKO1_45min) r(1)	DKO1	DKO1-a1	N3(NGlycan/1216.4229)	N3(NGlycan/1216.4229)	3	862	862	N	N862	860	868	8e-10	4.1e-08	589.9	HexNAc(2)Hex(5)	HM	Q9Y4L1 --N862	Q9Y4L1|HYOU1--N862	Q9Y4L1|HYOU1--N862 + HM	Q9Y4L1|HYOU1--N862 + HexNAc(2)Hex(5)	N862 + HM
sp|Q9Y4L1|HYOU1_HUMAN Hypoxia up-regulated protein 1 OS=Homo sapiens GN=HYOU1 PE=1 SV=1	Q9Y4L1	Q9Y4L1|HYOU1_HUMAN Hypoxia up-regulated protein 1 OS=Homo sapiens GN=HYOU1 PE=1 SV=1	Q9Y4L1|HYOU1	K.VInETWAWK.N	831000	831000	s(DKO1_45min) r(2)	DKO1	DKO1-a2	N3(NGlycan/1216.4229)	N3(NGlycan/1216.4229)	3	862	862	N	N862	860	868	2.9e-07	8.3e-06	534.9	HexNAc(2)Hex(5)	HM	Q9Y4L1 --N862	Q9Y4L1|HYOU1--N862	Q9Y4L1|HYOU1--N862 + HM	Q9Y4L1|HYOU1--N862 + HexNAc(2)Hex(5)	N862 + HM
sp|Q9Y4L1|HYOU1_HUMAN Hypoxia up-regulated protein 1 OS=Homo sapiens GN=HYOU1 PE=1 SV=1	Q9Y4L1	Q9Y4L1|HYOU1_HUMAN Hypoxia up-regulated protein 1 OS=Homo sapiens GN=HYOU1 PE=1 SV=1	Q9Y4L1|HYOU1	K.VInETWAWK.N	831000	831000	s(DKO1_45min) r(2)	DKO1	DKO1-a2	N3(NGlycan/1216.4229)	N3(NGlycan/1216.4229)	3	862	862	N	N862	860	868	1.6e-06	4.5e-05	424.73	HexNAc(2)Hex(5)	HM	Q9Y4L1 --N862	Q9Y4L1|HYOU1--N862	Q9Y4L1|HYOU1--N862 + HM	Q9Y4L1|HYOU1--N862 + HexNAc(2)Hex(5)	N862 + HM
sp|Q9Y4L1|HYOU1_HUMAN Hypoxia up-regulated protein 1 OS=Homo sapiens GN=HYOU1 PE=1 SV=1	Q9Y4L1	Q9Y4L1|HYOU1_HUMAN Hypoxia up-regulated protein 1 OS=Homo sapiens GN=HYOU1 PE=1 SV=1	Q9Y4L1|HYOU1	K.VInETWAWK.N	831000	831000	s(DKO1_45min) r(2)	DKO1	DKO1-a2	N3(NGlycan/1216.4229)	N3(NGlycan/1216.4229)	3	862	862	N	N862	860	868	1.7e-07	4.8e-06	544.3	HexNAc(2)Hex(5)	HM	Q9Y4L1 --N862	Q9Y4L1|HYOU1--N862	Q9Y4L1|HYOU1--N862 + HM	Q9Y4L1|HYOU1--N862 + HexNAc(2)Hex(5)	N862 + HM
sp|Q9Y4L1|HYOU1_HUMAN Hypoxia up-regulated protein 1 OS=Homo sapiens GN=HYOU1 PE=1 SV=1	Q9Y4L1	Q9Y4L1|HYOU1_HUMAN Hypoxia up-regulated protein 1 OS=Homo sapiens GN=HYOU1 PE=1 SV=1	Q9Y4L1|HYOU1	K.VInETWAWK.N	762000	762000	s(DKO1_45min) r(3)	DKO1	DKO1-a3	N3(NGlycan/1216.4229)	N3(NGlycan/1216.4229)	3	862	862	N	N862	860	868	2.2e-08	6.4e-07	563.39	HexNAc(2)Hex(5)	HM	Q9Y4L1 --N862	Q9Y4L1|HYOU1--N862	Q9Y4L1|HYOU1--N862 + HM	Q9Y4L1|HYOU1--N862 + HexNAc(2)Hex(5)	N862 + HM
sp|Q9Y4L1|HYOU1_HUMAN Hypoxia up-regulated protein 1 OS=Homo sapiens GN=HYOU1 PE=1 SV=1	Q9Y4L1	Q9Y4L1|HYOU1_HUMAN Hypoxia up-regulated protein 1 OS=Homo sapiens GN=HYOU1 PE=1 SV=1	Q9Y4L1|HYOU1	K.VInETWAWK.N	762000	762000	s(DKO1_45min) r(3)	DKO1	DKO1-a3	N3(NGlycan/1216.4229)	N3(NGlycan/1216.4229)	3	862	862	N	N862	860	868	1.1e-06	3.2e-05	472.93	HexNAc(2)Hex(5)	HM	Q9Y4L1 --N862	Q9Y4L1|HYOU1--N862	Q9Y4L1|HYOU1--N862 + HM	Q9Y4L1|HYOU1--N862 + HexNAc(2)Hex(5)	N862 + HM
sp|Q9Y4L1|HYOU1_HUMAN Hypoxia up-regulated protein 1 OS=Homo sapiens GN=HYOU1 PE=1 SV=1	Q9Y4L1	Q9Y4L1|HYOU1_HUMAN Hypoxia up-regulated protein 1 OS=Homo sapiens GN=HYOU1 PE=1 SV=1	Q9Y4L1|HYOU1	K.VInETWAWK.N	762000	762000	s(DKO1_45min) r(3)	DKO1	DKO1-a3	N3(NGlycan/1216.4229)	N3(NGlycan/1216.4229)	3	862	862	N	N862	860	868	2.7e-10	7.9e-09	601.54	HexNAc(2)Hex(5)	HM	Q9Y4L1 --N862	Q9Y4L1|HYOU1--N862	Q9Y4L1|HYOU1--N862 + HM	Q9Y4L1|HYOU1--N862 + HexNAc(2)Hex(5)	N862 + HM
sp|Q9Y4L1|HYOU1_HUMAN Hypoxia up-regulated protein 1 OS=Homo sapiens GN=HYOU1 PE=1 SV=1	Q9Y4L1	Q9Y4L1|HYOU1_HUMAN Hypoxia up-regulated protein 1 OS=Homo sapiens GN=HYOU1 PE=1 SV=1	Q9Y4L1|HYOU1	K.VInETWAWK.N	762000	762000	s(DKO1_45min) r(3)	DKO1	DKO1-a3	N3(NGlycan/1216.4229)	N3(NGlycan/1216.4229)	3	862	862	N	N862	860	868	4.6e-05	0.0014	363.68	HexNAc(2)Hex(5)	HM	Q9Y4L1 --N862	Q9Y4L1|HYOU1--N862	Q9Y4L1|HYOU1--N862 + HM	Q9Y4L1|HYOU1--N862 + HexNAc(2)Hex(5)	N862 + HM
sp|Q9Y4L1|HYOU1_HUMAN Hypoxia up-regulated protein 1 OS=Homo sapiens GN=HYOU1 PE=1 SV=1	Q9Y4L1	Q9Y4L1|HYOU1_HUMAN Hypoxia up-regulated protein 1 OS=Homo sapiens GN=HYOU1 PE=1 SV=1	Q9Y4L1|HYOU1	K.VInETWAWK.N	91300	91300	s(DKO1_45min) r(1)	DKO1	DKO1-a1	N3(NGlycan/1216.4229)	N3(NGlycan/1216.4229)	3	862	862	N	N862	860	868	1.7e-12	8.5e-11	724.68	HexNAc(2)Hex(5)	HM	Q9Y4L1 --N862	Q9Y4L1|HYOU1--N862	Q9Y4L1|HYOU1--N862 + HM	Q9Y4L1|HYOU1--N862 + HexNAc(2)Hex(5)	N862 + HM
sp|Q9Y4L1|HYOU1_HUMAN Hypoxia up-regulated protein 1 OS=Homo sapiens GN=HYOU1 PE=1 SV=1	Q9Y4L1	Q9Y4L1|HYOU1_HUMAN Hypoxia up-regulated protein 1 OS=Homo sapiens GN=HYOU1 PE=1 SV=1	Q9Y4L1|HYOU1	K.VInETWAWK.N	91300	91300	s(DKO1_45min) r(1)	DKO1	DKO1-a1	N3(NGlycan/1216.4229)	N3(NGlycan/1216.4229)	3	862	862	N	N862	860	868	1.8e-10	9.2e-09	620.36	HexNAc(2)Hex(5)	HM	Q9Y4L1 --N862	Q9Y4L1|HYOU1--N862	Q9Y4L1|HYOU1--N862 + HM	Q9Y4L1|HYOU1--N862 + HexNAc(2)Hex(5)	N862 + HM
sp|Q9Y4L1|HYOU1_HUMAN Hypoxia up-regulated protein 1 OS=Homo sapiens GN=HYOU1 PE=1 SV=1	Q9Y4L1	Q9Y4L1|HYOU1_HUMAN Hypoxia up-regulated protein 1 OS=Homo sapiens GN=HYOU1 PE=1 SV=1	Q9Y4L1|HYOU1	K.VInETWAWK.N	139000	139000	s(DKO1_45min) r(2)	DKO1	DKO1-a2	N3(NGlycan/1216.4229)	N3(NGlycan/1216.4229)	3	862	862	N	N862	860	868	3.3e-12	9.4e-11	710.12	HexNAc(2)Hex(5)	HM	Q9Y4L1 --N862	Q9Y4L1|HYOU1--N862	Q9Y4L1|HYOU1--N862 + HM	Q9Y4L1|HYOU1--N862 + HexNAc(2)Hex(5)	N862 + HM
sp|Q9Y4L1|HYOU1_HUMAN Hypoxia up-regulated protein 1 OS=Homo sapiens GN=HYOU1 PE=1 SV=1	Q9Y4L1	Q9Y4L1|HYOU1_HUMAN Hypoxia up-regulated protein 1 OS=Homo sapiens GN=HYOU1 PE=1 SV=1	Q9Y4L1|HYOU1	K.VInETWAWK.N	106000	106000	s(DKO1_45min) r(3)	DKO1	DKO1-a3	N3(NGlycan/1216.4229)	N3(NGlycan/1216.4229)	3	862	862	N	N862	860	868	3.9e-11	1.2e-09	696.39	HexNAc(2)Hex(5)	HM	Q9Y4L1 --N862	Q9Y4L1|HYOU1--N862	Q9Y4L1|HYOU1--N862 + HM	Q9Y4L1|HYOU1--N862 + HexNAc(2)Hex(5)	N862 + HM
sp|Q9Y4L1|HYOU1_HUMAN Hypoxia up-regulated protein 1 OS=Homo sapiens GN=HYOU1 PE=1 SV=1	Q9Y4L1	Q9Y4L1|HYOU1_HUMAN Hypoxia up-regulated protein 1 OS=Homo sapiens GN=HYOU1 PE=1 SV=1	Q9Y4L1|HYOU1	K.VInETWAWK.N	81700	81700	s(DKO1_45min) r(1)	DKO1	DKO1-a1	N3(NGlycan/1257.4494)	N3(NGlycan/1257.4494)	3	862	862	N	N862	860	868	1.1e-05	0.00056	367.84	HexNAc(3)Hex(4)	C or Hyb	Q9Y4L1 --N862	Q9Y4L1|HYOU1--N862	Q9Y4L1|HYOU1--N862 + C or Hyb	Q9Y4L1|HYOU1--N862 + HexNAc(3)Hex(4)	N862 + C or Hyb
sp|Q9Y4L1|HYOU1_HUMAN Hypoxia up-regulated protein 1 OS=Homo sapiens GN=HYOU1 PE=1 SV=1	Q9Y4L1	Q9Y4L1|HYOU1_HUMAN Hypoxia up-regulated protein 1 OS=Homo sapiens GN=HYOU1 PE=1 SV=1	Q9Y4L1|HYOU1	K.VInETWAWK.N	113000	113000	s(DKO1_45min) r(1)	DKO1	DKO1-a1	N3(NGlycan/1298.4760)	N3(NGlycan/1298.4760)	3	862	862	N	N862	860	868	7e-08	3.6e-06	551.95	HexNAc(4)Hex(3)	C or Hyb	Q9Y4L1 --N862	Q9Y4L1|HYOU1--N862	Q9Y4L1|HYOU1--N862 + C or Hyb	Q9Y4L1|HYOU1--N862 + HexNAc(4)Hex(3)	N862 + C or Hyb
sp|Q9Y4L1|HYOU1_HUMAN Hypoxia up-regulated protein 1 OS=Homo sapiens GN=HYOU1 PE=1 SV=1	Q9Y4L1	Q9Y4L1|HYOU1_HUMAN Hypoxia up-regulated protein 1 OS=Homo sapiens GN=HYOU1 PE=1 SV=1	Q9Y4L1|HYOU1	K.VInETWAWK.N	123000	123000	s(DKO1_45min) r(2)	DKO1	DKO1-a2	N3(NGlycan/1298.4760)	N3(NGlycan/1298.4760)	3	862	862	N	N862	860	868	1.4e-08	4e-07	545.37	HexNAc(4)Hex(3)	C or Hyb	Q9Y4L1 --N862	Q9Y4L1|HYOU1--N862	Q9Y4L1|HYOU1--N862 + C or Hyb	Q9Y4L1|HYOU1--N862 + HexNAc(4)Hex(3)	N862 + C or Hyb
sp|Q9Y4L1|HYOU1_HUMAN Hypoxia up-regulated protein 1 OS=Homo sapiens GN=HYOU1 PE=1 SV=1	Q9Y4L1	Q9Y4L1|HYOU1_HUMAN Hypoxia up-regulated protein 1 OS=Homo sapiens GN=HYOU1 PE=1 SV=1	Q9Y4L1|HYOU1	K.VInETWAWK.N	102000	102000	s(DKO1_45min) r(3)	DKO1	DKO1-a3	N3(NGlycan/1298.4760)	N3(NGlycan/1298.4760)	3	862	862	N	N862	860	868	6.2e-07	1.8e-05	566.15	HexNAc(4)Hex(3)	C or Hyb	Q9Y4L1 --N862	Q9Y4L1|HYOU1--N862	Q9Y4L1|HYOU1--N862 + C or Hyb	Q9Y4L1|HYOU1--N862 + HexNAc(4)Hex(3)	N862 + C or Hyb
sp|Q9Y4L1|HYOU1_HUMAN Hypoxia up-regulated protein 1 OS=Homo sapiens GN=HYOU1 PE=1 SV=1	Q9Y4L1	Q9Y4L1|HYOU1_HUMAN Hypoxia up-regulated protein 1 OS=Homo sapiens GN=HYOU1 PE=1 SV=1	Q9Y4L1|HYOU1	K.VInETWAWK.N	102000	102000	s(DKO1_45min) r(3)	DKO1	DKO1-a3	N3(NGlycan/1298.4760)	N3(NGlycan/1298.4760)	3	862	862	N	N862	860	868	3.8e-06	0.00011	487.97	HexNAc(4)Hex(3)	C or Hyb	Q9Y4L1 --N862	Q9Y4L1|HYOU1--N862	Q9Y4L1|HYOU1--N862 + C or Hyb	Q9Y4L1|HYOU1--N862 + HexNAc(4)Hex(3)	N862 + C or Hyb
sp|Q9Y4L1|HYOU1_HUMAN Hypoxia up-regulated protein 1 OS=Homo sapiens GN=HYOU1 PE=1 SV=1	Q9Y4L1	Q9Y4L1|HYOU1_HUMAN Hypoxia up-regulated protein 1 OS=Homo sapiens GN=HYOU1 PE=1 SV=1	Q9Y4L1|HYOU1	K.VInETWAWK.N	58500	58500	s(DKO1_45min) r(1)	DKO1	DKO1-a1	N3(NGlycan/1298.4760)	N3(NGlycan/1298.4760)	3	862	862	N	N862	860	868	5e-06	0.00026	449.32	HexNAc(4)Hex(3)	C or Hyb	Q9Y4L1 --N862	Q9Y4L1|HYOU1--N862	Q9Y4L1|HYOU1--N862 + C or Hyb	Q9Y4L1|HYOU1--N862 + HexNAc(4)Hex(3)	N862 + C or Hyb
sp|Q9Y4L1|HYOU1_HUMAN Hypoxia up-regulated protein 1 OS=Homo sapiens GN=HYOU1 PE=1 SV=1	Q9Y4L1	Q9Y4L1|HYOU1_HUMAN Hypoxia up-regulated protein 1 OS=Homo sapiens GN=HYOU1 PE=1 SV=1	Q9Y4L1|HYOU1	K.VInETWAWK.N	58500	58500	s(DKO1_45min) r(1)	DKO1	DKO1-a1	N3(NGlycan/1298.4760)	N3(NGlycan/1298.4760)	3	862	862	N	N862	860	868	1.7e-10	8.5e-09	622.34	HexNAc(4)Hex(3)	C or Hyb	Q9Y4L1 --N862	Q9Y4L1|HYOU1--N862	Q9Y4L1|HYOU1--N862 + C or Hyb	Q9Y4L1|HYOU1--N862 + HexNAc(4)Hex(3)	N862 + C or Hyb
sp|Q9Y4L1|HYOU1_HUMAN Hypoxia up-regulated protein 1 OS=Homo sapiens GN=HYOU1 PE=1 SV=1	Q9Y4L1	Q9Y4L1|HYOU1_HUMAN Hypoxia up-regulated protein 1 OS=Homo sapiens GN=HYOU1 PE=1 SV=1	Q9Y4L1|HYOU1	K.VInETWAWK.N	66400	66400	s(DKO1_45min) r(2)	DKO1	DKO1-a2	N3(NGlycan/1298.4760)	N3(NGlycan/1298.4760)	3	862	862	N	N862	860	868	1.2e-07	3.4e-06	575.74	HexNAc(4)Hex(3)	C or Hyb	Q9Y4L1 --N862	Q9Y4L1|HYOU1--N862	Q9Y4L1|HYOU1--N862 + C or Hyb	Q9Y4L1|HYOU1--N862 + HexNAc(4)Hex(3)	N862 + C or Hyb
sp|Q9Y4L1|HYOU1_HUMAN Hypoxia up-regulated protein 1 OS=Homo sapiens GN=HYOU1 PE=1 SV=1	Q9Y4L1	Q9Y4L1|HYOU1_HUMAN Hypoxia up-regulated protein 1 OS=Homo sapiens GN=HYOU1 PE=1 SV=1	Q9Y4L1|HYOU1	K.VInETWAWK.N	53700	53700	s(DKO1_45min) r(3)	DKO1	DKO1-a3	N3(NGlycan/1298.4760)	N3(NGlycan/1298.4760)	3	862	862	N	N862	860	868	0.0002	0.0057	364.15	HexNAc(4)Hex(3)	C or Hyb	Q9Y4L1 --N862	Q9Y4L1|HYOU1--N862	Q9Y4L1|HYOU1--N862 + C or Hyb	Q9Y4L1|HYOU1--N862 + HexNAc(4)Hex(3)	N862 + C or Hyb
sp|Q9Y4L1|HYOU1_HUMAN Hypoxia up-regulated protein 1 OS=Homo sapiens GN=HYOU1 PE=1 SV=1	Q9Y4L1	Q9Y4L1|HYOU1_HUMAN Hypoxia up-regulated protein 1 OS=Homo sapiens GN=HYOU1 PE=1 SV=1	Q9Y4L1|HYOU1	K.VInETWAWK.N	2170000	2170000	s(DKO1_45min) r(1)	DKO1	DKO1-a1	N3(NGlycan/1378.4757)	N3(NGlycan/1378.4757)	3	862	862	N	N862	860	868	2.4e-07	1.2e-05	509.7	HexNAc(2)Hex(6)	HM	Q9Y4L1 --N862	Q9Y4L1|HYOU1--N862	Q9Y4L1|HYOU1--N862 + HM	Q9Y4L1|HYOU1--N862 + HexNAc(2)Hex(6)	N862 + HM
sp|Q9Y4L1|HYOU1_HUMAN Hypoxia up-regulated protein 1 OS=Homo sapiens GN=HYOU1 PE=1 SV=1	Q9Y4L1	Q9Y4L1|HYOU1_HUMAN Hypoxia up-regulated protein 1 OS=Homo sapiens GN=HYOU1 PE=1 SV=1	Q9Y4L1|HYOU1	K.VInETWAWK.N	2170000	2170000	s(DKO1_45min) r(1)	DKO1	DKO1-a1	N3(NGlycan/1378.4757)	N3(NGlycan/1378.4757)	3	862	862	N	N862	860	868	4.2e-10	2.1e-08	588.75	HexNAc(2)Hex(6)	HM	Q9Y4L1 --N862	Q9Y4L1|HYOU1--N862	Q9Y4L1|HYOU1--N862 + HM	Q9Y4L1|HYOU1--N862 + HexNAc(2)Hex(6)	N862 + HM
sp|Q9Y4L1|HYOU1_HUMAN Hypoxia up-regulated protein 1 OS=Homo sapiens GN=HYOU1 PE=1 SV=1	Q9Y4L1	Q9Y4L1|HYOU1_HUMAN Hypoxia up-regulated protein 1 OS=Homo sapiens GN=HYOU1 PE=1 SV=1	Q9Y4L1|HYOU1	K.VInETWAWK.N	2170000	2170000	s(DKO1_45min) r(1)	DKO1	DKO1-a1	N3(NGlycan/1378.4757)	N3(NGlycan/1378.4757)	3	862	862	N	N862	860	868	5.3e-12	2.7e-10	664.51	HexNAc(2)Hex(6)	HM	Q9Y4L1 --N862	Q9Y4L1|HYOU1--N862	Q9Y4L1|HYOU1--N862 + HM	Q9Y4L1|HYOU1--N862 + HexNAc(2)Hex(6)	N862 + HM
sp|Q9Y4L1|HYOU1_HUMAN Hypoxia up-regulated protein 1 OS=Homo sapiens GN=HYOU1 PE=1 SV=1	Q9Y4L1	Q9Y4L1|HYOU1_HUMAN Hypoxia up-regulated protein 1 OS=Homo sapiens GN=HYOU1 PE=1 SV=1	Q9Y4L1|HYOU1	K.VInETWAWK.N	2170000	2170000	s(DKO1_45min) r(1)	DKO1	DKO1-a1	N3(NGlycan/1378.4757)	N3(NGlycan/1378.4757)	3	862	862	N	N862	860	868	6e-08	3.1e-06	546.84	HexNAc(2)Hex(6)	HM	Q9Y4L1 --N862	Q9Y4L1|HYOU1--N862	Q9Y4L1|HYOU1--N862 + HM	Q9Y4L1|HYOU1--N862 + HexNAc(2)Hex(6)	N862 + HM
sp|Q9Y4L1|HYOU1_HUMAN Hypoxia up-regulated protein 1 OS=Homo sapiens GN=HYOU1 PE=1 SV=1	Q9Y4L1	Q9Y4L1|HYOU1_HUMAN Hypoxia up-regulated protein 1 OS=Homo sapiens GN=HYOU1 PE=1 SV=1	Q9Y4L1|HYOU1	K.VInETWAWK.N	2170000	2170000	s(DKO1_45min) r(1)	DKO1	DKO1-a1	N3(NGlycan/1378.4757)	N3(NGlycan/1378.4757)	3	862	862	N	N862	860	868	3.5e-08	1.8e-06	503.61	HexNAc(2)Hex(6)	HM	Q9Y4L1 --N862	Q9Y4L1|HYOU1--N862	Q9Y4L1|HYOU1--N862 + HM	Q9Y4L1|HYOU1--N862 + HexNAc(2)Hex(6)	N862 + HM
sp|Q9Y4L1|HYOU1_HUMAN Hypoxia up-regulated protein 1 OS=Homo sapiens GN=HYOU1 PE=1 SV=1	Q9Y4L1	Q9Y4L1|HYOU1_HUMAN Hypoxia up-regulated protein 1 OS=Homo sapiens GN=HYOU1 PE=1 SV=1	Q9Y4L1|HYOU1	K.VInETWAWK.N	2510000	2510000	s(DKO1_45min) r(2)	DKO1	DKO1-a2	N3(NGlycan/1378.4757)	N3(NGlycan/1378.4757)	3	862	862	N	N862	860	868	3.1e-08	8.7e-07	559.09	HexNAc(2)Hex(6)	HM	Q9Y4L1 --N862	Q9Y4L1|HYOU1--N862	Q9Y4L1|HYOU1--N862 + HM	Q9Y4L1|HYOU1--N862 + HexNAc(2)Hex(6)	N862 + HM
sp|Q9Y4L1|HYOU1_HUMAN Hypoxia up-regulated protein 1 OS=Homo sapiens GN=HYOU1 PE=1 SV=1	Q9Y4L1	Q9Y4L1|HYOU1_HUMAN Hypoxia up-regulated protein 1 OS=Homo sapiens GN=HYOU1 PE=1 SV=1	Q9Y4L1|HYOU1	K.VInETWAWK.N	2510000	2510000	s(DKO1_45min) r(2)	DKO1	DKO1-a2	N3(NGlycan/1378.4757)	N3(NGlycan/1378.4757)	3	862	862	N	N862	860	868	2.3e-10	6.6e-09	639.25	HexNAc(2)Hex(6)	HM	Q9Y4L1 --N862	Q9Y4L1|HYOU1--N862	Q9Y4L1|HYOU1--N862 + HM	Q9Y4L1|HYOU1--N862 + HexNAc(2)Hex(6)	N862 + HM
sp|Q9Y4L1|HYOU1_HUMAN Hypoxia up-regulated protein 1 OS=Homo sapiens GN=HYOU1 PE=1 SV=1	Q9Y4L1	Q9Y4L1|HYOU1_HUMAN Hypoxia up-regulated protein 1 OS=Homo sapiens GN=HYOU1 PE=1 SV=1	Q9Y4L1|HYOU1	K.VInETWAWK.N	2510000	2510000	s(DKO1_45min) r(2)	DKO1	DKO1-a2	N3(NGlycan/1378.4757)	N3(NGlycan/1378.4757)	3	862	862	N	N862	860	868	3.1e-08	8.7e-07	553.08	HexNAc(2)Hex(6)	HM	Q9Y4L1 --N862	Q9Y4L1|HYOU1--N862	Q9Y4L1|HYOU1--N862 + HM	Q9Y4L1|HYOU1--N862 + HexNAc(2)Hex(6)	N862 + HM
sp|Q9Y4L1|HYOU1_HUMAN Hypoxia up-regulated protein 1 OS=Homo sapiens GN=HYOU1 PE=1 SV=1	Q9Y4L1	Q9Y4L1|HYOU1_HUMAN Hypoxia up-regulated protein 1 OS=Homo sapiens GN=HYOU1 PE=1 SV=1	Q9Y4L1|HYOU1	K.VInETWAWK.N	2510000	2510000	s(DKO1_45min) r(2)	DKO1	DKO1-a2	N3(NGlycan/1378.4757)	N3(NGlycan/1378.4757)	3	862	862	N	N862	860	868	2.2e-08	6.3e-07	564.49	HexNAc(2)Hex(6)	HM	Q9Y4L1 --N862	Q9Y4L1|HYOU1--N862	Q9Y4L1|HYOU1--N862 + HM	Q9Y4L1|HYOU1--N862 + HexNAc(2)Hex(6)	N862 + HM
sp|Q9Y4L1|HYOU1_HUMAN Hypoxia up-regulated protein 1 OS=Homo sapiens GN=HYOU1 PE=1 SV=1	Q9Y4L1	Q9Y4L1|HYOU1_HUMAN Hypoxia up-regulated protein 1 OS=Homo sapiens GN=HYOU1 PE=1 SV=1	Q9Y4L1|HYOU1	K.VInETWAWK.N	2510000	2510000	s(DKO1_45min) r(2)	DKO1	DKO1-a2	N3(NGlycan/1378.4757)	N3(NGlycan/1378.4757)	3	862	862	N	N862	860	868	2.8e-10	8.1e-09	621.43	HexNAc(2)Hex(6)	HM	Q9Y4L1 --N862	Q9Y4L1|HYOU1--N862	Q9Y4L1|HYOU1--N862 + HM	Q9Y4L1|HYOU1--N862 + HexNAc(2)Hex(6)	N862 + HM
sp|Q9Y4L1|HYOU1_HUMAN Hypoxia up-regulated protein 1 OS=Homo sapiens GN=HYOU1 PE=1 SV=1	Q9Y4L1	Q9Y4L1|HYOU1_HUMAN Hypoxia up-regulated protein 1 OS=Homo sapiens GN=HYOU1 PE=1 SV=1	Q9Y4L1|HYOU1	K.VInETWAWK.N	2510000	2510000	s(DKO1_45min) r(2)	DKO1	DKO1-a2	N3(NGlycan/1378.4757)	N3(NGlycan/1378.4757)	3	862	862	N	N862	860	868	4.1e-10	1.2e-08	610.8	HexNAc(2)Hex(6)	HM	Q9Y4L1 --N862	Q9Y4L1|HYOU1--N862	Q9Y4L1|HYOU1--N862 + HM	Q9Y4L1|HYOU1--N862 + HexNAc(2)Hex(6)	N862 + HM
sp|Q9Y4L1|HYOU1_HUMAN Hypoxia up-regulated protein 1 OS=Homo sapiens GN=HYOU1 PE=1 SV=1	Q9Y4L1	Q9Y4L1|HYOU1_HUMAN Hypoxia up-regulated protein 1 OS=Homo sapiens GN=HYOU1 PE=1 SV=1	Q9Y4L1|HYOU1	K.VInETWAWK.N	2510000	2510000	s(DKO1_45min) r(2)	DKO1	DKO1-a2	N3(NGlycan/1378.4757)	N3(NGlycan/1378.4757)	3	862	862	N	N862	860	868	2.6e-05	0.00073	363.99	HexNAc(2)Hex(6)	HM	Q9Y4L1 --N862	Q9Y4L1|HYOU1--N862	Q9Y4L1|HYOU1--N862 + HM	Q9Y4L1|HYOU1--N862 + HexNAc(2)Hex(6)	N862 + HM
sp|Q9Y4L1|HYOU1_HUMAN Hypoxia up-regulated protein 1 OS=Homo sapiens GN=HYOU1 PE=1 SV=1	Q9Y4L1	Q9Y4L1|HYOU1_HUMAN Hypoxia up-regulated protein 1 OS=Homo sapiens GN=HYOU1 PE=1 SV=1	Q9Y4L1|HYOU1	K.VInETWAWK.N	2340000	2340000	s(DKO1_45min) r(3)	DKO1	DKO1-a3	N3(NGlycan/1378.4757)	N3(NGlycan/1378.4757)	3	862	862	N	N862	860	868	1.9e-08	5.5e-07	547.4	HexNAc(2)Hex(6)	HM	Q9Y4L1 --N862	Q9Y4L1|HYOU1--N862	Q9Y4L1|HYOU1--N862 + HM	Q9Y4L1|HYOU1--N862 + HexNAc(2)Hex(6)	N862 + HM
sp|Q9Y4L1|HYOU1_HUMAN Hypoxia up-regulated protein 1 OS=Homo sapiens GN=HYOU1 PE=1 SV=1	Q9Y4L1	Q9Y4L1|HYOU1_HUMAN Hypoxia up-regulated protein 1 OS=Homo sapiens GN=HYOU1 PE=1 SV=1	Q9Y4L1|HYOU1	K.VInETWAWK.N	2340000	2340000	s(DKO1_45min) r(3)	DKO1	DKO1-a3	N3(NGlycan/1378.4757)	N3(NGlycan/1378.4757)	3	862	862	N	N862	860	868	3.7e-09	1.1e-07	586.4	HexNAc(2)Hex(6)	HM	Q9Y4L1 --N862	Q9Y4L1|HYOU1--N862	Q9Y4L1|HYOU1--N862 + HM	Q9Y4L1|HYOU1--N862 + HexNAc(2)Hex(6)	N862 + HM
sp|Q9Y4L1|HYOU1_HUMAN Hypoxia up-regulated protein 1 OS=Homo sapiens GN=HYOU1 PE=1 SV=1	Q9Y4L1	Q9Y4L1|HYOU1_HUMAN Hypoxia up-regulated protein 1 OS=Homo sapiens GN=HYOU1 PE=1 SV=1	Q9Y4L1|HYOU1	K.VInETWAWK.N	2340000	2340000	s(DKO1_45min) r(3)	DKO1	DKO1-a3	N3(NGlycan/1378.4757)	N3(NGlycan/1378.4757)	3	862	862	N	N862	860	868	3.1e-08	9.1e-07	541.69	HexNAc(2)Hex(6)	HM	Q9Y4L1 --N862	Q9Y4L1|HYOU1--N862	Q9Y4L1|HYOU1--N862 + HM	Q9Y4L1|HYOU1--N862 + HexNAc(2)Hex(6)	N862 + HM
sp|Q9Y4L1|HYOU1_HUMAN Hypoxia up-regulated protein 1 OS=Homo sapiens GN=HYOU1 PE=1 SV=1	Q9Y4L1	Q9Y4L1|HYOU1_HUMAN Hypoxia up-regulated protein 1 OS=Homo sapiens GN=HYOU1 PE=1 SV=1	Q9Y4L1|HYOU1	K.VInETWAWK.N	2340000	2340000	s(DKO1_45min) r(3)	DKO1	DKO1-a3	N3(NGlycan/1378.4757)	N3(NGlycan/1378.4757)	3	862	862	N	N862	860	868	3.1e-08	9e-07	571.89	HexNAc(2)Hex(6)	HM	Q9Y4L1 --N862	Q9Y4L1|HYOU1--N862	Q9Y4L1|HYOU1--N862 + HM	Q9Y4L1|HYOU1--N862 + HexNAc(2)Hex(6)	N862 + HM
sp|Q9Y4L1|HYOU1_HUMAN Hypoxia up-regulated protein 1 OS=Homo sapiens GN=HYOU1 PE=1 SV=1	Q9Y4L1	Q9Y4L1|HYOU1_HUMAN Hypoxia up-regulated protein 1 OS=Homo sapiens GN=HYOU1 PE=1 SV=1	Q9Y4L1|HYOU1	K.VInETWAWK.N	297000	297000	s(DKO1_45min) r(1)	DKO1	DKO1-a1	N3(NGlycan/1378.4757)	N3(NGlycan/1378.4757)	3	862	862	N	N862	860	868	1.3e-13	6.6e-12	797.17	HexNAc(2)Hex(6)	HM	Q9Y4L1 --N862	Q9Y4L1|HYOU1--N862	Q9Y4L1|HYOU1--N862 + HM	Q9Y4L1|HYOU1--N862 + HexNAc(2)Hex(6)	N862 + HM
sp|Q9Y4L1|HYOU1_HUMAN Hypoxia up-regulated protein 1 OS=Homo sapiens GN=HYOU1 PE=1 SV=1	Q9Y4L1	Q9Y4L1|HYOU1_HUMAN Hypoxia up-regulated protein 1 OS=Homo sapiens GN=HYOU1 PE=1 SV=1	Q9Y4L1|HYOU1	K.VInETWAWK.N	297000	297000	s(DKO1_45min) r(1)	DKO1	DKO1-a1	N3(NGlycan/1378.4757)	N3(NGlycan/1378.4757)	3	862	862	N	N862	860	868	3.9e-08	2e-06	550.49	HexNAc(2)Hex(6)	HM	Q9Y4L1 --N862	Q9Y4L1|HYOU1--N862	Q9Y4L1|HYOU1--N862 + HM	Q9Y4L1|HYOU1--N862 + HexNAc(2)Hex(6)	N862 + HM
sp|Q9Y4L1|HYOU1_HUMAN Hypoxia up-regulated protein 1 OS=Homo sapiens GN=HYOU1 PE=1 SV=1	Q9Y4L1	Q9Y4L1|HYOU1_HUMAN Hypoxia up-regulated protein 1 OS=Homo sapiens GN=HYOU1 PE=1 SV=1	Q9Y4L1|HYOU1	K.VInETWAWK.N	367000	367000	s(DKO1_45min) r(2)	DKO1	DKO1-a2	N3(NGlycan/1378.4757)	N3(NGlycan/1378.4757)	3	862	862	N	N862	860	868	6.9e-11	2e-09	691.81	HexNAc(2)Hex(6)	HM	Q9Y4L1 --N862	Q9Y4L1|HYOU1--N862	Q9Y4L1|HYOU1--N862 + HM	Q9Y4L1|HYOU1--N862 + HexNAc(2)Hex(6)	N862 + HM
sp|Q9Y4L1|HYOU1_HUMAN Hypoxia up-regulated protein 1 OS=Homo sapiens GN=HYOU1 PE=1 SV=1	Q9Y4L1	Q9Y4L1|HYOU1_HUMAN Hypoxia up-regulated protein 1 OS=Homo sapiens GN=HYOU1 PE=1 SV=1	Q9Y4L1|HYOU1	K.VInETWAWK.N	312000	312000	s(DKO1_45min) r(3)	DKO1	DKO1-a3	N3(NGlycan/1378.4757)	N3(NGlycan/1378.4757)	3	862	862	N	N862	860	868	5.4e-13	1.6e-11	777.42	HexNAc(2)Hex(6)	HM	Q9Y4L1 --N862	Q9Y4L1|HYOU1--N862	Q9Y4L1|HYOU1--N862 + HM	Q9Y4L1|HYOU1--N862 + HexNAc(2)Hex(6)	N862 + HM
sp|Q9Y4L1|HYOU1_HUMAN Hypoxia up-regulated protein 1 OS=Homo sapiens GN=HYOU1 PE=1 SV=1	Q9Y4L1	Q9Y4L1|HYOU1_HUMAN Hypoxia up-regulated protein 1 OS=Homo sapiens GN=HYOU1 PE=1 SV=1	Q9Y4L1|HYOU1	K.VInETWAWK.N	312000	312000	s(DKO1_45min) r(3)	DKO1	DKO1-a3	N3(NGlycan/1378.4757)	N3(NGlycan/1378.4757)	3	862	862	N	N862	860	868	4.8e-11	1.4e-09	668.55	HexNAc(2)Hex(6)	HM	Q9Y4L1 --N862	Q9Y4L1|HYOU1--N862	Q9Y4L1|HYOU1--N862 + HM	Q9Y4L1|HYOU1--N862 + HexNAc(2)Hex(6)	N862 + HM
sp|Q9Y4L1|HYOU1_HUMAN Hypoxia up-regulated protein 1 OS=Homo sapiens GN=HYOU1 PE=1 SV=1	Q9Y4L1	Q9Y4L1|HYOU1_HUMAN Hypoxia up-regulated protein 1 OS=Homo sapiens GN=HYOU1 PE=1 SV=1	Q9Y4L1|HYOU1	K.VInETWAWK.N	312000	312000	s(DKO1_45min) r(3)	DKO1	DKO1-a3	N3(NGlycan/1378.4757)	N3(NGlycan/1378.4757)	3	862	862	N	N862	860	868	7.3e-10	2.1e-08	636.24	HexNAc(2)Hex(6)	HM	Q9Y4L1 --N862	Q9Y4L1|HYOU1--N862	Q9Y4L1|HYOU1--N862 + HM	Q9Y4L1|HYOU1--N862 + HexNAc(2)Hex(6)	N862 + HM
sp|Q9Y4L1|HYOU1_HUMAN Hypoxia up-regulated protein 1 OS=Homo sapiens GN=HYOU1 PE=1 SV=1	Q9Y4L1	Q9Y4L1|HYOU1_HUMAN Hypoxia up-regulated protein 1 OS=Homo sapiens GN=HYOU1 PE=1 SV=1	Q9Y4L1|HYOU1	K.VInETWAWK.N	312000	312000	s(DKO1_45min) r(3)	DKO1	DKO1-a3	N3(NGlycan/1378.4757)	N3(NGlycan/1378.4757)	3	862	862	N	N862	860	868	0.0024	0.066	330.68	HexNAc(2)Hex(6)	HM	Q9Y4L1 --N862	Q9Y4L1|HYOU1--N862	Q9Y4L1|HYOU1--N862 + HM	Q9Y4L1|HYOU1--N862 + HexNAc(2)Hex(6)	N862 + HM
sp|Q9Y4L1|HYOU1_HUMAN Hypoxia up-regulated protein 1 OS=Homo sapiens GN=HYOU1 PE=1 SV=1	Q9Y4L1	Q9Y4L1|HYOU1_HUMAN Hypoxia up-regulated protein 1 OS=Homo sapiens GN=HYOU1 PE=1 SV=1	Q9Y4L1|HYOU1	K.VInETwAWK.N	121000	121000	s(DKO1_45min) r(1)	DKO1	DKO1-a1	N3(NGlycan/1378.4757); W6(Oxidation/15.9949)	N3(NGlycan/1378.4757)	3	862	862	N	N862	860	868	0.0014	0.065	306.24	HexNAc(2)Hex(6)	HM	Q9Y4L1 --N862	Q9Y4L1|HYOU1--N862	Q9Y4L1|HYOU1--N862 + HM	Q9Y4L1|HYOU1--N862 + HexNAc(2)Hex(6)	N862 + HM
sp|Q9Y4L1|HYOU1_HUMAN Hypoxia up-regulated protein 1 OS=Homo sapiens GN=HYOU1 PE=1 SV=1	Q9Y4L1	Q9Y4L1|HYOU1_HUMAN Hypoxia up-regulated protein 1 OS=Homo sapiens GN=HYOU1 PE=1 SV=1	Q9Y4L1|HYOU1	K.VInETWAWK.N	2170000	2170000	s(DKO1_45min) r(1)	DKO1	DKO1-a1	N3(NGlycan/1540.5285)	N3(NGlycan/1540.5285)	3	862	862	N	N862	860	868	2.4e-08	1.2e-06	552.43	HexNAc(2)Hex(7)	HM	Q9Y4L1 --N862	Q9Y4L1|HYOU1--N862	Q9Y4L1|HYOU1--N862 + HM	Q9Y4L1|HYOU1--N862 + HexNAc(2)Hex(7)	N862 + HM
sp|Q9Y4L1|HYOU1_HUMAN Hypoxia up-regulated protein 1 OS=Homo sapiens GN=HYOU1 PE=1 SV=1	Q9Y4L1	Q9Y4L1|HYOU1_HUMAN Hypoxia up-regulated protein 1 OS=Homo sapiens GN=HYOU1 PE=1 SV=1	Q9Y4L1|HYOU1	K.VInETWAWK.N	2170000	2170000	s(DKO1_45min) r(1)	DKO1	DKO1-a1	N3(NGlycan/1540.5285)	N3(NGlycan/1540.5285)	3	862	862	N	N862	860	868	8e-11	4.1e-09	607.61	HexNAc(2)Hex(7)	HM	Q9Y4L1 --N862	Q9Y4L1|HYOU1--N862	Q9Y4L1|HYOU1--N862 + HM	Q9Y4L1|HYOU1--N862 + HexNAc(2)Hex(7)	N862 + HM
sp|Q9Y4L1|HYOU1_HUMAN Hypoxia up-regulated protein 1 OS=Homo sapiens GN=HYOU1 PE=1 SV=1	Q9Y4L1	Q9Y4L1|HYOU1_HUMAN Hypoxia up-regulated protein 1 OS=Homo sapiens GN=HYOU1 PE=1 SV=1	Q9Y4L1|HYOU1	K.VInETWAWK.N	2170000	2170000	s(DKO1_45min) r(1)	DKO1	DKO1-a1	N3(NGlycan/1540.5285)	N3(NGlycan/1540.5285)	3	862	862	N	N862	860	868	6.9e-11	3.5e-09	605.03	HexNAc(2)Hex(7)	HM	Q9Y4L1 --N862	Q9Y4L1|HYOU1--N862	Q9Y4L1|HYOU1--N862 + HM	Q9Y4L1|HYOU1--N862 + HexNAc(2)Hex(7)	N862 + HM
sp|Q9Y4L1|HYOU1_HUMAN Hypoxia up-regulated protein 1 OS=Homo sapiens GN=HYOU1 PE=1 SV=1	Q9Y4L1	Q9Y4L1|HYOU1_HUMAN Hypoxia up-regulated protein 1 OS=Homo sapiens GN=HYOU1 PE=1 SV=1	Q9Y4L1|HYOU1	K.VInETWAWK.N	2170000	2170000	s(DKO1_45min) r(1)	DKO1	DKO1-a1	N3(NGlycan/1540.5285)	N3(NGlycan/1540.5285)	3	862	862	N	N862	860	868	1.6e-08	8.2e-07	577.97	HexNAc(2)Hex(7)	HM	Q9Y4L1 --N862	Q9Y4L1|HYOU1--N862	Q9Y4L1|HYOU1--N862 + HM	Q9Y4L1|HYOU1--N862 + HexNAc(2)Hex(7)	N862 + HM
sp|Q9Y4L1|HYOU1_HUMAN Hypoxia up-regulated protein 1 OS=Homo sapiens GN=HYOU1 PE=1 SV=1	Q9Y4L1	Q9Y4L1|HYOU1_HUMAN Hypoxia up-regulated protein 1 OS=Homo sapiens GN=HYOU1 PE=1 SV=1	Q9Y4L1|HYOU1	K.VInETWAWK.N	2170000	2170000	s(DKO1_45min) r(1)	DKO1	DKO1-a1	N3(NGlycan/1540.5285)	N3(NGlycan/1540.5285)	3	862	862	N	N862	860	868	1.5e-08	7.5e-07	524.13	HexNAc(2)Hex(7)	HM	Q9Y4L1 --N862	Q9Y4L1|HYOU1--N862	Q9Y4L1|HYOU1--N862 + HM	Q9Y4L1|HYOU1--N862 + HexNAc(2)Hex(7)	N862 + HM
sp|Q9Y4L1|HYOU1_HUMAN Hypoxia up-regulated protein 1 OS=Homo sapiens GN=HYOU1 PE=1 SV=1	Q9Y4L1	Q9Y4L1|HYOU1_HUMAN Hypoxia up-regulated protein 1 OS=Homo sapiens GN=HYOU1 PE=1 SV=1	Q9Y4L1|HYOU1	K.VInETWAWK.N	2380000	2380000	s(DKO1_45min) r(2)	DKO1	DKO1-a2	N3(NGlycan/1540.5285)	N3(NGlycan/1540.5285)	3	862	862	N	N862	860	868	2.8e-10	8.1e-09	625.53	HexNAc(2)Hex(7)	HM	Q9Y4L1 --N862	Q9Y4L1|HYOU1--N862	Q9Y4L1|HYOU1--N862 + HM	Q9Y4L1|HYOU1--N862 + HexNAc(2)Hex(7)	N862 + HM
sp|Q9Y4L1|HYOU1_HUMAN Hypoxia up-regulated protein 1 OS=Homo sapiens GN=HYOU1 PE=1 SV=1	Q9Y4L1	Q9Y4L1|HYOU1_HUMAN Hypoxia up-regulated protein 1 OS=Homo sapiens GN=HYOU1 PE=1 SV=1	Q9Y4L1|HYOU1	K.VInETWAWK.N	2380000	2380000	s(DKO1_45min) r(2)	DKO1	DKO1-a2	N3(NGlycan/1540.5285)	N3(NGlycan/1540.5285)	3	862	862	N	N862	860	868	2e-10	5.7e-09	603.25	HexNAc(2)Hex(7)	HM	Q9Y4L1 --N862	Q9Y4L1|HYOU1--N862	Q9Y4L1|HYOU1--N862 + HM	Q9Y4L1|HYOU1--N862 + HexNAc(2)Hex(7)	N862 + HM
sp|Q9Y4L1|HYOU1_HUMAN Hypoxia up-regulated protein 1 OS=Homo sapiens GN=HYOU1 PE=1 SV=1	Q9Y4L1	Q9Y4L1|HYOU1_HUMAN Hypoxia up-regulated protein 1 OS=Homo sapiens GN=HYOU1 PE=1 SV=1	Q9Y4L1|HYOU1	K.VInETWAWK.N	2380000	2380000	s(DKO1_45min) r(2)	DKO1	DKO1-a2	N3(NGlycan/1540.5285)	N3(NGlycan/1540.5285)	3	862	862	N	N862	860	868	2e-09	5.7e-08	599	HexNAc(2)Hex(7)	HM	Q9Y4L1 --N862	Q9Y4L1|HYOU1--N862	Q9Y4L1|HYOU1--N862 + HM	Q9Y4L1|HYOU1--N862 + HexNAc(2)Hex(7)	N862 + HM
sp|Q9Y4L1|HYOU1_HUMAN Hypoxia up-regulated protein 1 OS=Homo sapiens GN=HYOU1 PE=1 SV=1	Q9Y4L1	Q9Y4L1|HYOU1_HUMAN Hypoxia up-regulated protein 1 OS=Homo sapiens GN=HYOU1 PE=1 SV=1	Q9Y4L1|HYOU1	K.VInETWAWK.N	2380000	2380000	s(DKO1_45min) r(2)	DKO1	DKO1-a2	N3(NGlycan/1540.5285)	N3(NGlycan/1540.5285)	3	862	862	N	N862	860	868	2.5e-10	7.3e-09	600.15	HexNAc(2)Hex(7)	HM	Q9Y4L1 --N862	Q9Y4L1|HYOU1--N862	Q9Y4L1|HYOU1--N862 + HM	Q9Y4L1|HYOU1--N862 + HexNAc(2)Hex(7)	N862 + HM
sp|Q9Y4L1|HYOU1_HUMAN Hypoxia up-regulated protein 1 OS=Homo sapiens GN=HYOU1 PE=1 SV=1	Q9Y4L1	Q9Y4L1|HYOU1_HUMAN Hypoxia up-regulated protein 1 OS=Homo sapiens GN=HYOU1 PE=1 SV=1	Q9Y4L1|HYOU1	K.VInETWAWK.N	2380000	2380000	s(DKO1_45min) r(2)	DKO1	DKO1-a2	N3(NGlycan/1540.5285)	N3(NGlycan/1540.5285)	3	862	862	N	N862	860	868	2.5e-10	7.3e-09	602.86	HexNAc(2)Hex(7)	HM	Q9Y4L1 --N862	Q9Y4L1|HYOU1--N862	Q9Y4L1|HYOU1--N862 + HM	Q9Y4L1|HYOU1--N862 + HexNAc(2)Hex(7)	N862 + HM
sp|Q9Y4L1|HYOU1_HUMAN Hypoxia up-regulated protein 1 OS=Homo sapiens GN=HYOU1 PE=1 SV=1	Q9Y4L1	Q9Y4L1|HYOU1_HUMAN Hypoxia up-regulated protein 1 OS=Homo sapiens GN=HYOU1 PE=1 SV=1	Q9Y4L1|HYOU1	K.VInETWAWK.N	2380000	2380000	s(DKO1_45min) r(2)	DKO1	DKO1-a2	N3(NGlycan/1540.5285)	N3(NGlycan/1540.5285)	3	862	862	N	N862	860	868	1.9e-06	5.5e-05	444.21	HexNAc(2)Hex(7)	HM	Q9Y4L1 --N862	Q9Y4L1|HYOU1--N862	Q9Y4L1|HYOU1--N862 + HM	Q9Y4L1|HYOU1--N862 + HexNAc(2)Hex(7)	N862 + HM
sp|Q9Y4L1|HYOU1_HUMAN Hypoxia up-regulated protein 1 OS=Homo sapiens GN=HYOU1 PE=1 SV=1	Q9Y4L1	Q9Y4L1|HYOU1_HUMAN Hypoxia up-regulated protein 1 OS=Homo sapiens GN=HYOU1 PE=1 SV=1	Q9Y4L1|HYOU1	K.VInETWAWK.N	2100000	2100000	s(DKO1_45min) r(3)	DKO1	DKO1-a3	N3(NGlycan/1540.5285)	N3(NGlycan/1540.5285)	3	862	862	N	N862	860	868	2.7e-09	7.9e-08	594.25	HexNAc(2)Hex(7)	HM	Q9Y4L1 --N862	Q9Y4L1|HYOU1--N862	Q9Y4L1|HYOU1--N862 + HM	Q9Y4L1|HYOU1--N862 + HexNAc(2)Hex(7)	N862 + HM
sp|Q9Y4L1|HYOU1_HUMAN Hypoxia up-regulated protein 1 OS=Homo sapiens GN=HYOU1 PE=1 SV=1	Q9Y4L1	Q9Y4L1|HYOU1_HUMAN Hypoxia up-regulated protein 1 OS=Homo sapiens GN=HYOU1 PE=1 SV=1	Q9Y4L1|HYOU1	K.VInETWAWK.N	2100000	2100000	s(DKO1_45min) r(3)	DKO1	DKO1-a3	N3(NGlycan/1540.5285)	N3(NGlycan/1540.5285)	3	862	862	N	N862	860	868	4.4e-08	1.3e-06	573.88	HexNAc(2)Hex(7)	HM	Q9Y4L1 --N862	Q9Y4L1|HYOU1--N862	Q9Y4L1|HYOU1--N862 + HM	Q9Y4L1|HYOU1--N862 + HexNAc(2)Hex(7)	N862 + HM
sp|Q9Y4L1|HYOU1_HUMAN Hypoxia up-regulated protein 1 OS=Homo sapiens GN=HYOU1 PE=1 SV=1	Q9Y4L1	Q9Y4L1|HYOU1_HUMAN Hypoxia up-regulated protein 1 OS=Homo sapiens GN=HYOU1 PE=1 SV=1	Q9Y4L1|HYOU1	K.VInETWAWK.N	2100000	2100000	s(DKO1_45min) r(3)	DKO1	DKO1-a3	N3(NGlycan/1540.5285)	N3(NGlycan/1540.5285)	3	862	862	N	N862	860	868	3.8e-10	1.1e-08	624.38	HexNAc(2)Hex(7)	HM	Q9Y4L1 --N862	Q9Y4L1|HYOU1--N862	Q9Y4L1|HYOU1--N862 + HM	Q9Y4L1|HYOU1--N862 + HexNAc(2)Hex(7)	N862 + HM
sp|Q9Y4L1|HYOU1_HUMAN Hypoxia up-regulated protein 1 OS=Homo sapiens GN=HYOU1 PE=1 SV=1	Q9Y4L1	Q9Y4L1|HYOU1_HUMAN Hypoxia up-regulated protein 1 OS=Homo sapiens GN=HYOU1 PE=1 SV=1	Q9Y4L1|HYOU1	K.VInETWAWK.N	2100000	2100000	s(DKO1_45min) r(3)	DKO1	DKO1-a3	N3(NGlycan/1540.5285)	N3(NGlycan/1540.5285)	3	862	862	N	N862	860	868	8.7e-07	2.5e-05	498.59	HexNAc(2)Hex(7)	HM	Q9Y4L1 --N862	Q9Y4L1|HYOU1--N862	Q9Y4L1|HYOU1--N862 + HM	Q9Y4L1|HYOU1--N862 + HexNAc(2)Hex(7)	N862 + HM
sp|Q9Y4L1|HYOU1_HUMAN Hypoxia up-regulated protein 1 OS=Homo sapiens GN=HYOU1 PE=1 SV=1	Q9Y4L1	Q9Y4L1|HYOU1_HUMAN Hypoxia up-regulated protein 1 OS=Homo sapiens GN=HYOU1 PE=1 SV=1	Q9Y4L1|HYOU1	K.VInETWAWK.N	2100000	2100000	s(DKO1_45min) r(3)	DKO1	DKO1-a3	N3(NGlycan/1540.5285)	N3(NGlycan/1540.5285)	3	862	862	N	N862	860	868	1.6e-10	4.8e-09	617.41	HexNAc(2)Hex(7)	HM	Q9Y4L1 --N862	Q9Y4L1|HYOU1--N862	Q9Y4L1|HYOU1--N862 + HM	Q9Y4L1|HYOU1--N862 + HexNAc(2)Hex(7)	N862 + HM
sp|Q9Y4L1|HYOU1_HUMAN Hypoxia up-regulated protein 1 OS=Homo sapiens GN=HYOU1 PE=1 SV=1	Q9Y4L1	Q9Y4L1|HYOU1_HUMAN Hypoxia up-regulated protein 1 OS=Homo sapiens GN=HYOU1 PE=1 SV=1	Q9Y4L1|HYOU1	K.VInETWAWK.N	2100000	2100000	s(DKO1_45min) r(3)	DKO1	DKO1-a3	N3(NGlycan/1540.5285)	N3(NGlycan/1540.5285)	3	862	862	N	N862	860	868	1.5e-08	4.5e-07	558.51	HexNAc(2)Hex(7)	HM	Q9Y4L1 --N862	Q9Y4L1|HYOU1--N862	Q9Y4L1|HYOU1--N862 + HM	Q9Y4L1|HYOU1--N862 + HexNAc(2)Hex(7)	N862 + HM
sp|Q9Y4L1|HYOU1_HUMAN Hypoxia up-regulated protein 1 OS=Homo sapiens GN=HYOU1 PE=1 SV=1	Q9Y4L1	Q9Y4L1|HYOU1_HUMAN Hypoxia up-regulated protein 1 OS=Homo sapiens GN=HYOU1 PE=1 SV=1	Q9Y4L1|HYOU1	K.VInETWAWK.N	451000	451000	s(DKO1_45min) r(1)	DKO1	DKO1-a1	N3(NGlycan/1540.5285)	N3(NGlycan/1540.5285)	3	862	862	N	N862	860	868	1.9e-12	9.9e-11	726.15	HexNAc(2)Hex(7)	HM	Q9Y4L1 --N862	Q9Y4L1|HYOU1--N862	Q9Y4L1|HYOU1--N862 + HM	Q9Y4L1|HYOU1--N862 + HexNAc(2)Hex(7)	N862 + HM
sp|Q9Y4L1|HYOU1_HUMAN Hypoxia up-regulated protein 1 OS=Homo sapiens GN=HYOU1 PE=1 SV=1	Q9Y4L1	Q9Y4L1|HYOU1_HUMAN Hypoxia up-regulated protein 1 OS=Homo sapiens GN=HYOU1 PE=1 SV=1	Q9Y4L1|HYOU1	K.VInETWAWK.N	451000	451000	s(DKO1_45min) r(1)	DKO1	DKO1-a1	N3(NGlycan/1540.5285)	N3(NGlycan/1540.5285)	3	862	862	N	N862	860	868	2.5e-10	1.3e-08	649.66	HexNAc(2)Hex(7)	HM	Q9Y4L1 --N862	Q9Y4L1|HYOU1--N862	Q9Y4L1|HYOU1--N862 + HM	Q9Y4L1|HYOU1--N862 + HexNAc(2)Hex(7)	N862 + HM
sp|Q9Y4L1|HYOU1_HUMAN Hypoxia up-regulated protein 1 OS=Homo sapiens GN=HYOU1 PE=1 SV=1	Q9Y4L1	Q9Y4L1|HYOU1_HUMAN Hypoxia up-regulated protein 1 OS=Homo sapiens GN=HYOU1 PE=1 SV=1	Q9Y4L1|HYOU1	K.VInETWAWK.N	451000	451000	s(DKO1_45min) r(1)	DKO1	DKO1-a1	N3(NGlycan/1540.5285)	N3(NGlycan/1540.5285)	3	862	862	N	N862	860	868	1.5e-13	7.5e-12	792.21	HexNAc(2)Hex(7)	HM	Q9Y4L1 --N862	Q9Y4L1|HYOU1--N862	Q9Y4L1|HYOU1--N862 + HM	Q9Y4L1|HYOU1--N862 + HexNAc(2)Hex(7)	N862 + HM
sp|Q9Y4L1|HYOU1_HUMAN Hypoxia up-regulated protein 1 OS=Homo sapiens GN=HYOU1 PE=1 SV=1	Q9Y4L1	Q9Y4L1|HYOU1_HUMAN Hypoxia up-regulated protein 1 OS=Homo sapiens GN=HYOU1 PE=1 SV=1	Q9Y4L1|HYOU1	K.VInETWAWK.N	515000	515000	s(DKO1_45min) r(2)	DKO1	DKO1-a2	N3(NGlycan/1540.5285)	N3(NGlycan/1540.5285)	3	862	862	N	N862	860	868	5.5e-14	1.6e-12	806.8	HexNAc(2)Hex(7)	HM	Q9Y4L1 --N862	Q9Y4L1|HYOU1--N862	Q9Y4L1|HYOU1--N862 + HM	Q9Y4L1|HYOU1--N862 + HexNAc(2)Hex(7)	N862 + HM
sp|Q9Y4L1|HYOU1_HUMAN Hypoxia up-regulated protein 1 OS=Homo sapiens GN=HYOU1 PE=1 SV=1	Q9Y4L1	Q9Y4L1|HYOU1_HUMAN Hypoxia up-regulated protein 1 OS=Homo sapiens GN=HYOU1 PE=1 SV=1	Q9Y4L1|HYOU1	K.VInETWAWK.N	515000	515000	s(DKO1_45min) r(2)	DKO1	DKO1-a2	N3(NGlycan/1540.5285)	N3(NGlycan/1540.5285)	3	862	862	N	N862	860	868	6.9e-12	2e-10	717.2	HexNAc(2)Hex(7)	HM	Q9Y4L1 --N862	Q9Y4L1|HYOU1--N862	Q9Y4L1|HYOU1--N862 + HM	Q9Y4L1|HYOU1--N862 + HexNAc(2)Hex(7)	N862 + HM
sp|Q9Y4L1|HYOU1_HUMAN Hypoxia up-regulated protein 1 OS=Homo sapiens GN=HYOU1 PE=1 SV=1	Q9Y4L1	Q9Y4L1|HYOU1_HUMAN Hypoxia up-regulated protein 1 OS=Homo sapiens GN=HYOU1 PE=1 SV=1	Q9Y4L1|HYOU1	K.VInETWAWK.N	515000	515000	s(DKO1_45min) r(2)	DKO1	DKO1-a2	N3(NGlycan/1540.5285)	N3(NGlycan/1540.5285)	3	862	862	N	N862	860	868	7.1e-12	2e-10	747.7	HexNAc(2)Hex(7)	HM	Q9Y4L1 --N862	Q9Y4L1|HYOU1--N862	Q9Y4L1|HYOU1--N862 + HM	Q9Y4L1|HYOU1--N862 + HexNAc(2)Hex(7)	N862 + HM
sp|Q9Y4L1|HYOU1_HUMAN Hypoxia up-regulated protein 1 OS=Homo sapiens GN=HYOU1 PE=1 SV=1	Q9Y4L1	Q9Y4L1|HYOU1_HUMAN Hypoxia up-regulated protein 1 OS=Homo sapiens GN=HYOU1 PE=1 SV=1	Q9Y4L1|HYOU1	K.VInETWAWK.N	475000	475000	s(DKO1_45min) r(3)	DKO1	DKO1-a3	N3(NGlycan/1540.5285)	N3(NGlycan/1540.5285)	3	862	862	N	N862	860	868	7.3e-12	2.1e-10	714.6	HexNAc(2)Hex(7)	HM	Q9Y4L1 --N862	Q9Y4L1|HYOU1--N862	Q9Y4L1|HYOU1--N862 + HM	Q9Y4L1|HYOU1--N862 + HexNAc(2)Hex(7)	N862 + HM
sp|Q9Y4L1|HYOU1_HUMAN Hypoxia up-regulated protein 1 OS=Homo sapiens GN=HYOU1 PE=1 SV=1	Q9Y4L1	Q9Y4L1|HYOU1_HUMAN Hypoxia up-regulated protein 1 OS=Homo sapiens GN=HYOU1 PE=1 SV=1	Q9Y4L1|HYOU1	K.VInETWAWK.N	475000	475000	s(DKO1_45min) r(3)	DKO1	DKO1-a3	N3(NGlycan/1540.5285)	N3(NGlycan/1540.5285)	3	862	862	N	N862	860	868	5.1e-12	1.5e-10	712.24	HexNAc(2)Hex(7)	HM	Q9Y4L1 --N862	Q9Y4L1|HYOU1--N862	Q9Y4L1|HYOU1--N862 + HM	Q9Y4L1|HYOU1--N862 + HexNAc(2)Hex(7)	N862 + HM
sp|Q9Y4L1|HYOU1_HUMAN Hypoxia up-regulated protein 1 OS=Homo sapiens GN=HYOU1 PE=1 SV=1	Q9Y4L1	Q9Y4L1|HYOU1_HUMAN Hypoxia up-regulated protein 1 OS=Homo sapiens GN=HYOU1 PE=1 SV=1	Q9Y4L1|HYOU1	K.VInETWAWK.N	475000	475000	s(DKO1_45min) r(3)	DKO1	DKO1-a3	N3(NGlycan/1540.5285)	N3(NGlycan/1540.5285)	3	862	862	N	N862	860	868	3.3e-13	9.6e-12	794.52	HexNAc(2)Hex(7)	HM	Q9Y4L1 --N862	Q9Y4L1|HYOU1--N862	Q9Y4L1|HYOU1--N862 + HM	Q9Y4L1|HYOU1--N862 + HexNAc(2)Hex(7)	N862 + HM
sp|Q9Y4L1|HYOU1_HUMAN Hypoxia up-regulated protein 1 OS=Homo sapiens GN=HYOU1 PE=1 SV=1	Q9Y4L1	Q9Y4L1|HYOU1_HUMAN Hypoxia up-regulated protein 1 OS=Homo sapiens GN=HYOU1 PE=1 SV=1	Q9Y4L1|HYOU1	K.VInETWAWK.N	3030000	3030000	s(DKO1_45min) r(1)	DKO1	DKO1-a1	N3(NGlycan/1702.5813)	N3(NGlycan/1702.5813)	3	862	862	N	N862	860	868	8.1e-09	4.1e-07	546.7	HexNAc(2)Hex(8)	HM	Q9Y4L1 --N862	Q9Y4L1|HYOU1--N862	Q9Y4L1|HYOU1--N862 + HM	Q9Y4L1|HYOU1--N862 + HexNAc(2)Hex(8)	N862 + HM
sp|Q9Y4L1|HYOU1_HUMAN Hypoxia up-regulated protein 1 OS=Homo sapiens GN=HYOU1 PE=1 SV=1	Q9Y4L1	Q9Y4L1|HYOU1_HUMAN Hypoxia up-regulated protein 1 OS=Homo sapiens GN=HYOU1 PE=1 SV=1	Q9Y4L1|HYOU1	K.VInETWAWK.N	3030000	3030000	s(DKO1_45min) r(1)	DKO1	DKO1-a1	N3(NGlycan/1702.5813)	N3(NGlycan/1702.5813)	3	862	862	N	N862	860	868	8e-11	4.1e-09	617.83	HexNAc(2)Hex(8)	HM	Q9Y4L1 --N862	Q9Y4L1|HYOU1--N862	Q9Y4L1|HYOU1--N862 + HM	Q9Y4L1|HYOU1--N862 + HexNAc(2)Hex(8)	N862 + HM
sp|Q9Y4L1|HYOU1_HUMAN Hypoxia up-regulated protein 1 OS=Homo sapiens GN=HYOU1 PE=1 SV=1	Q9Y4L1	Q9Y4L1|HYOU1_HUMAN Hypoxia up-regulated protein 1 OS=Homo sapiens GN=HYOU1 PE=1 SV=1	Q9Y4L1|HYOU1	K.VInETWAWK.N	3030000	3030000	s(DKO1_45min) r(1)	DKO1	DKO1-a1	N3(NGlycan/1702.5813)	N3(NGlycan/1702.5813)	3	862	862	N	N862	860	868	4.2e-11	2.1e-09	600.48	HexNAc(2)Hex(8)	HM	Q9Y4L1 --N862	Q9Y4L1|HYOU1--N862	Q9Y4L1|HYOU1--N862 + HM	Q9Y4L1|HYOU1--N862 + HexNAc(2)Hex(8)	N862 + HM
sp|Q9Y4L1|HYOU1_HUMAN Hypoxia up-regulated protein 1 OS=Homo sapiens GN=HYOU1 PE=1 SV=1	Q9Y4L1	Q9Y4L1|HYOU1_HUMAN Hypoxia up-regulated protein 1 OS=Homo sapiens GN=HYOU1 PE=1 SV=1	Q9Y4L1|HYOU1	K.VInETWAWK.N	3030000	3030000	s(DKO1_45min) r(1)	DKO1	DKO1-a1	N3(NGlycan/1702.5813)	N3(NGlycan/1702.5813)	3	862	862	N	N862	860	868	1.2e-08	6.2e-07	576.25	HexNAc(2)Hex(8)	HM	Q9Y4L1 --N862	Q9Y4L1|HYOU1--N862	Q9Y4L1|HYOU1--N862 + HM	Q9Y4L1|HYOU1--N862 + HexNAc(2)Hex(8)	N862 + HM
sp|Q9Y4L1|HYOU1_HUMAN Hypoxia up-regulated protein 1 OS=Homo sapiens GN=HYOU1 PE=1 SV=1	Q9Y4L1	Q9Y4L1|HYOU1_HUMAN Hypoxia up-regulated protein 1 OS=Homo sapiens GN=HYOU1 PE=1 SV=1	Q9Y4L1|HYOU1	K.VInETWAWK.N	3030000	3030000	s(DKO1_45min) r(1)	DKO1	DKO1-a1	N3(NGlycan/1702.5813)	N3(NGlycan/1702.5813)	3	862	862	N	N862	860	868	5.3e-12	2.7e-10	653.14	HexNAc(2)Hex(8)	HM	Q9Y4L1 --N862	Q9Y4L1|HYOU1--N862	Q9Y4L1|HYOU1--N862 + HM	Q9Y4L1|HYOU1--N862 + HexNAc(2)Hex(8)	N862 + HM
sp|Q9Y4L1|HYOU1_HUMAN Hypoxia up-regulated protein 1 OS=Homo sapiens GN=HYOU1 PE=1 SV=1	Q9Y4L1	Q9Y4L1|HYOU1_HUMAN Hypoxia up-regulated protein 1 OS=Homo sapiens GN=HYOU1 PE=1 SV=1	Q9Y4L1|HYOU1	K.VInETWAWK.N	3030000	3030000	s(DKO1_45min) r(1)	DKO1	DKO1-a1	N3(NGlycan/1702.5813)	N3(NGlycan/1702.5813)	3	862	862	N	N862	860	868	5.3e-11	2.7e-09	605.57	HexNAc(2)Hex(8)	HM	Q9Y4L1 --N862	Q9Y4L1|HYOU1--N862	Q9Y4L1|HYOU1--N862 + HM	Q9Y4L1|HYOU1--N862 + HexNAc(2)Hex(8)	N862 + HM
sp|Q9Y4L1|HYOU1_HUMAN Hypoxia up-regulated protein 1 OS=Homo sapiens GN=HYOU1 PE=1 SV=1	Q9Y4L1	Q9Y4L1|HYOU1_HUMAN Hypoxia up-regulated protein 1 OS=Homo sapiens GN=HYOU1 PE=1 SV=1	Q9Y4L1|HYOU1	K.VInETWAWK.N	3030000	3030000	s(DKO1_45min) r(1)	DKO1	DKO1-a1	N3(NGlycan/1702.5813)	N3(NGlycan/1702.5813)	3	862	862	N	N862	860	868	3e-08	1.5e-06	560.57	HexNAc(2)Hex(8)	HM	Q9Y4L1 --N862	Q9Y4L1|HYOU1--N862	Q9Y4L1|HYOU1--N862 + HM	Q9Y4L1|HYOU1--N862 + HexNAc(2)Hex(8)	N862 + HM
sp|Q9Y4L1|HYOU1_HUMAN Hypoxia up-regulated protein 1 OS=Homo sapiens GN=HYOU1 PE=1 SV=1	Q9Y4L1	Q9Y4L1|HYOU1_HUMAN Hypoxia up-regulated protein 1 OS=Homo sapiens GN=HYOU1 PE=1 SV=1	Q9Y4L1|HYOU1	K.VInETWAWK.N	3030000	3030000	s(DKO1_45min) r(1)	DKO1	DKO1-a1	N3(NGlycan/1702.5813)	N3(NGlycan/1702.5813)	3	862	862	N	N862	860	868	2.3e-08	1.2e-06	558.44	HexNAc(2)Hex(8)	HM	Q9Y4L1 --N862	Q9Y4L1|HYOU1--N862	Q9Y4L1|HYOU1--N862 + HM	Q9Y4L1|HYOU1--N862 + HexNAc(2)Hex(8)	N862 + HM
sp|Q9Y4L1|HYOU1_HUMAN Hypoxia up-regulated protein 1 OS=Homo sapiens GN=HYOU1 PE=1 SV=1	Q9Y4L1	Q9Y4L1|HYOU1_HUMAN Hypoxia up-regulated protein 1 OS=Homo sapiens GN=HYOU1 PE=1 SV=1	Q9Y4L1|HYOU1	K.VInETWAWK.N	3030000	3030000	s(DKO1_45min) r(1)	DKO1	DKO1-a1	N3(NGlycan/1702.5813)	N3(NGlycan/1702.5813)	3	862	862	N	N862	860	868	2.3e-08	1.2e-06	560.8	HexNAc(2)Hex(8)	HM	Q9Y4L1 --N862	Q9Y4L1|HYOU1--N862	Q9Y4L1|HYOU1--N862 + HM	Q9Y4L1|HYOU1--N862 + HexNAc(2)Hex(8)	N862 + HM
sp|Q9Y4L1|HYOU1_HUMAN Hypoxia up-regulated protein 1 OS=Homo sapiens GN=HYOU1 PE=1 SV=1	Q9Y4L1	Q9Y4L1|HYOU1_HUMAN Hypoxia up-regulated protein 1 OS=Homo sapiens GN=HYOU1 PE=1 SV=1	Q9Y4L1|HYOU1	K.VInETWAWK.N	3030000	3030000	s(DKO1_45min) r(1)	DKO1	DKO1-a1	N3(NGlycan/1702.5813)	N3(NGlycan/1702.5813)	3	862	862	N	N862	860	868	7.8e-08	4e-06	536.92	HexNAc(2)Hex(8)	HM	Q9Y4L1 --N862	Q9Y4L1|HYOU1--N862	Q9Y4L1|HYOU1--N862 + HM	Q9Y4L1|HYOU1--N862 + HexNAc(2)Hex(8)	N862 + HM
sp|Q9Y4L1|HYOU1_HUMAN Hypoxia up-regulated protein 1 OS=Homo sapiens GN=HYOU1 PE=1 SV=1	Q9Y4L1	Q9Y4L1|HYOU1_HUMAN Hypoxia up-regulated protein 1 OS=Homo sapiens GN=HYOU1 PE=1 SV=1	Q9Y4L1|HYOU1	K.VInETWAWK.N	3030000	3030000	s(DKO1_45min) r(1)	DKO1	DKO1-a1	N3(NGlycan/1702.5813)	N3(NGlycan/1702.5813)	3	862	862	N	N862	860	868	3.5e-08	1.8e-06	502.93	HexNAc(2)Hex(8)	HM	Q9Y4L1 --N862	Q9Y4L1|HYOU1--N862	Q9Y4L1|HYOU1--N862 + HM	Q9Y4L1|HYOU1--N862 + HexNAc(2)Hex(8)	N862 + HM
sp|Q9Y4L1|HYOU1_HUMAN Hypoxia up-regulated protein 1 OS=Homo sapiens GN=HYOU1 PE=1 SV=1	Q9Y4L1	Q9Y4L1|HYOU1_HUMAN Hypoxia up-regulated protein 1 OS=Homo sapiens GN=HYOU1 PE=1 SV=1	Q9Y4L1|HYOU1	K.VInETWAWK.N	3030000	3030000	s(DKO1_45min) r(1)	DKO1	DKO1-a1	N3(NGlycan/1702.5813)	N3(NGlycan/1702.5813)	3	862	862	N	N862	860	868	1.6e-07	8.4e-06	452.18	HexNAc(2)Hex(8)	HM	Q9Y4L1 --N862	Q9Y4L1|HYOU1--N862	Q9Y4L1|HYOU1--N862 + HM	Q9Y4L1|HYOU1--N862 + HexNAc(2)Hex(8)	N862 + HM
sp|Q9Y4L1|HYOU1_HUMAN Hypoxia up-regulated protein 1 OS=Homo sapiens GN=HYOU1 PE=1 SV=1	Q9Y4L1	Q9Y4L1|HYOU1_HUMAN Hypoxia up-regulated protein 1 OS=Homo sapiens GN=HYOU1 PE=1 SV=1	Q9Y4L1|HYOU1	K.VInETWAWK.N	3400000	3400000	s(DKO1_45min) r(2)	DKO1	DKO1-a2	N3(NGlycan/1702.5813)	N3(NGlycan/1702.5813)	3	862	862	N	N862	860	868	1.3e-08	3.8e-07	571.68	HexNAc(2)Hex(8)	HM	Q9Y4L1 --N862	Q9Y4L1|HYOU1--N862	Q9Y4L1|HYOU1--N862 + HM	Q9Y4L1|HYOU1--N862 + HexNAc(2)Hex(8)	N862 + HM
sp|Q9Y4L1|HYOU1_HUMAN Hypoxia up-regulated protein 1 OS=Homo sapiens GN=HYOU1 PE=1 SV=1	Q9Y4L1	Q9Y4L1|HYOU1_HUMAN Hypoxia up-regulated protein 1 OS=Homo sapiens GN=HYOU1 PE=1 SV=1	Q9Y4L1|HYOU1	K.VInETWAWK.N	3400000	3400000	s(DKO1_45min) r(2)	DKO1	DKO1-a2	N3(NGlycan/1702.5813)	N3(NGlycan/1702.5813)	3	862	862	N	N862	860	868	1.7e-10	4.9e-09	628.37	HexNAc(2)Hex(8)	HM	Q9Y4L1 --N862	Q9Y4L1|HYOU1--N862	Q9Y4L1|HYOU1--N862 + HM	Q9Y4L1|HYOU1--N862 + HexNAc(2)Hex(8)	N862 + HM
sp|Q9Y4L1|HYOU1_HUMAN Hypoxia up-regulated protein 1 OS=Homo sapiens GN=HYOU1 PE=1 SV=1	Q9Y4L1	Q9Y4L1|HYOU1_HUMAN Hypoxia up-regulated protein 1 OS=Homo sapiens GN=HYOU1 PE=1 SV=1	Q9Y4L1|HYOU1	K.VInETWAWK.N	3400000	3400000	s(DKO1_45min) r(2)	DKO1	DKO1-a2	N3(NGlycan/1702.5813)	N3(NGlycan/1702.5813)	3	862	862	N	N862	860	868	1.3e-08	3.8e-07	561.28	HexNAc(2)Hex(8)	HM	Q9Y4L1 --N862	Q9Y4L1|HYOU1--N862	Q9Y4L1|HYOU1--N862 + HM	Q9Y4L1|HYOU1--N862 + HexNAc(2)Hex(8)	N862 + HM
sp|Q9Y4L1|HYOU1_HUMAN Hypoxia up-regulated protein 1 OS=Homo sapiens GN=HYOU1 PE=1 SV=1	Q9Y4L1	Q9Y4L1|HYOU1_HUMAN Hypoxia up-regulated protein 1 OS=Homo sapiens GN=HYOU1 PE=1 SV=1	Q9Y4L1|HYOU1	K.VInETWAWK.N	3400000	3400000	s(DKO1_45min) r(2)	DKO1	DKO1-a2	N3(NGlycan/1702.5813)	N3(NGlycan/1702.5813)	3	862	862	N	N862	860	868	3.2e-09	9.2e-08	582.88	HexNAc(2)Hex(8)	HM	Q9Y4L1 --N862	Q9Y4L1|HYOU1--N862	Q9Y4L1|HYOU1--N862 + HM	Q9Y4L1|HYOU1--N862 + HexNAc(2)Hex(8)	N862 + HM
sp|Q9Y4L1|HYOU1_HUMAN Hypoxia up-regulated protein 1 OS=Homo sapiens GN=HYOU1 PE=1 SV=1	Q9Y4L1	Q9Y4L1|HYOU1_HUMAN Hypoxia up-regulated protein 1 OS=Homo sapiens GN=HYOU1 PE=1 SV=1	Q9Y4L1|HYOU1	K.VInETWAWK.N	3400000	3400000	s(DKO1_45min) r(2)	DKO1	DKO1-a2	N3(NGlycan/1702.5813)	N3(NGlycan/1702.5813)	3	862	862	N	N862	860	868	1.3e-08	3.8e-07	568.99	HexNAc(2)Hex(8)	HM	Q9Y4L1 --N862	Q9Y4L1|HYOU1--N862	Q9Y4L1|HYOU1--N862 + HM	Q9Y4L1|HYOU1--N862 + HexNAc(2)Hex(8)	N862 + HM
sp|Q9Y4L1|HYOU1_HUMAN Hypoxia up-regulated protein 1 OS=Homo sapiens GN=HYOU1 PE=1 SV=1	Q9Y4L1	Q9Y4L1|HYOU1_HUMAN Hypoxia up-regulated protein 1 OS=Homo sapiens GN=HYOU1 PE=1 SV=1	Q9Y4L1|HYOU1	K.VInETWAWK.N	3400000	3400000	s(DKO1_45min) r(2)	DKO1	DKO1-a2	N3(NGlycan/1702.5813)	N3(NGlycan/1702.5813)	3	862	862	N	N862	860	868	1.8e-08	5.3e-07	554.8	HexNAc(2)Hex(8)	HM	Q9Y4L1 --N862	Q9Y4L1|HYOU1--N862	Q9Y4L1|HYOU1--N862 + HM	Q9Y4L1|HYOU1--N862 + HexNAc(2)Hex(8)	N862 + HM
sp|Q9Y4L1|HYOU1_HUMAN Hypoxia up-regulated protein 1 OS=Homo sapiens GN=HYOU1 PE=1 SV=1	Q9Y4L1	Q9Y4L1|HYOU1_HUMAN Hypoxia up-regulated protein 1 OS=Homo sapiens GN=HYOU1 PE=1 SV=1	Q9Y4L1|HYOU1	K.VInETWAWK.N	3400000	3400000	s(DKO1_45min) r(2)	DKO1	DKO1-a2	N3(NGlycan/1702.5813)	N3(NGlycan/1702.5813)	3	862	862	N	N862	860	868	1.2e-08	3.3e-07	549.74	HexNAc(2)Hex(8)	HM	Q9Y4L1 --N862	Q9Y4L1|HYOU1--N862	Q9Y4L1|HYOU1--N862 + HM	Q9Y4L1|HYOU1--N862 + HexNAc(2)Hex(8)	N862 + HM
sp|Q9Y4L1|HYOU1_HUMAN Hypoxia up-regulated protein 1 OS=Homo sapiens GN=HYOU1 PE=1 SV=1	Q9Y4L1	Q9Y4L1|HYOU1_HUMAN Hypoxia up-regulated protein 1 OS=Homo sapiens GN=HYOU1 PE=1 SV=1	Q9Y4L1|HYOU1	K.VInETWAWK.N	3400000	3400000	s(DKO1_45min) r(2)	DKO1	DKO1-a2	N3(NGlycan/1702.5813)	N3(NGlycan/1702.5813)	3	862	862	N	N862	860	868	2.6e-08	7.3e-07	539.53	HexNAc(2)Hex(8)	HM	Q9Y4L1 --N862	Q9Y4L1|HYOU1--N862	Q9Y4L1|HYOU1--N862 + HM	Q9Y4L1|HYOU1--N862 + HexNAc(2)Hex(8)	N862 + HM
sp|Q9Y4L1|HYOU1_HUMAN Hypoxia up-regulated protein 1 OS=Homo sapiens GN=HYOU1 PE=1 SV=1	Q9Y4L1	Q9Y4L1|HYOU1_HUMAN Hypoxia up-regulated protein 1 OS=Homo sapiens GN=HYOU1 PE=1 SV=1	Q9Y4L1|HYOU1	K.VInETWAWK.N	3400000	3400000	s(DKO1_45min) r(2)	DKO1	DKO1-a2	N3(NGlycan/1702.5813)	N3(NGlycan/1702.5813)	3	862	862	N	N862	860	868	3.3e-09	9.4e-08	581.63	HexNAc(2)Hex(8)	HM	Q9Y4L1 --N862	Q9Y4L1|HYOU1--N862	Q9Y4L1|HYOU1--N862 + HM	Q9Y4L1|HYOU1--N862 + HexNAc(2)Hex(8)	N862 + HM
sp|Q9Y4L1|HYOU1_HUMAN Hypoxia up-regulated protein 1 OS=Homo sapiens GN=HYOU1 PE=1 SV=1	Q9Y4L1	Q9Y4L1|HYOU1_HUMAN Hypoxia up-regulated protein 1 OS=Homo sapiens GN=HYOU1 PE=1 SV=1	Q9Y4L1|HYOU1	K.VInETWAWK.N	3400000	3400000	s(DKO1_45min) r(2)	DKO1	DKO1-a2	N3(NGlycan/1702.5813)	N3(NGlycan/1702.5813)	3	862	862	N	N862	860	868	5.5e-08	1.6e-06	539.33	HexNAc(2)Hex(8)	HM	Q9Y4L1 --N862	Q9Y4L1|HYOU1--N862	Q9Y4L1|HYOU1--N862 + HM	Q9Y4L1|HYOU1--N862 + HexNAc(2)Hex(8)	N862 + HM
sp|Q9Y4L1|HYOU1_HUMAN Hypoxia up-regulated protein 1 OS=Homo sapiens GN=HYOU1 PE=1 SV=1	Q9Y4L1	Q9Y4L1|HYOU1_HUMAN Hypoxia up-regulated protein 1 OS=Homo sapiens GN=HYOU1 PE=1 SV=1	Q9Y4L1|HYOU1	K.VInETWAWK.N	2800000	2800000	s(DKO1_45min) r(3)	DKO1	DKO1-a3	N3(NGlycan/1702.5813)	N3(NGlycan/1702.5813)	3	862	862	N	N862	860	868	2.1e-08	6.2e-07	556.54	HexNAc(2)Hex(8)	HM	Q9Y4L1 --N862	Q9Y4L1|HYOU1--N862	Q9Y4L1|HYOU1--N862 + HM	Q9Y4L1|HYOU1--N862 + HexNAc(2)Hex(8)	N862 + HM
sp|Q9Y4L1|HYOU1_HUMAN Hypoxia up-regulated protein 1 OS=Homo sapiens GN=HYOU1 PE=1 SV=1	Q9Y4L1	Q9Y4L1|HYOU1_HUMAN Hypoxia up-regulated protein 1 OS=Homo sapiens GN=HYOU1 PE=1 SV=1	Q9Y4L1|HYOU1	K.VInETWAWK.N	2800000	2800000	s(DKO1_45min) r(3)	DKO1	DKO1-a3	N3(NGlycan/1702.5813)	N3(NGlycan/1702.5813)	3	862	862	N	N862	860	868	2.6e-10	7.5e-09	628.15	HexNAc(2)Hex(8)	HM	Q9Y4L1 --N862	Q9Y4L1|HYOU1--N862	Q9Y4L1|HYOU1--N862 + HM	Q9Y4L1|HYOU1--N862 + HexNAc(2)Hex(8)	N862 + HM
sp|Q9Y4L1|HYOU1_HUMAN Hypoxia up-regulated protein 1 OS=Homo sapiens GN=HYOU1 PE=1 SV=1	Q9Y4L1	Q9Y4L1|HYOU1_HUMAN Hypoxia up-regulated protein 1 OS=Homo sapiens GN=HYOU1 PE=1 SV=1	Q9Y4L1|HYOU1	K.VInETWAWK.N	2800000	2800000	s(DKO1_45min) r(3)	DKO1	DKO1-a3	N3(NGlycan/1702.5813)	N3(NGlycan/1702.5813)	3	862	862	N	N862	860	868	1.8e-09	5.4e-08	588.03	HexNAc(2)Hex(8)	HM	Q9Y4L1 --N862	Q9Y4L1|HYOU1--N862	Q9Y4L1|HYOU1--N862 + HM	Q9Y4L1|HYOU1--N862 + HexNAc(2)Hex(8)	N862 + HM
sp|Q9Y4L1|HYOU1_HUMAN Hypoxia up-regulated protein 1 OS=Homo sapiens GN=HYOU1 PE=1 SV=1	Q9Y4L1	Q9Y4L1|HYOU1_HUMAN Hypoxia up-regulated protein 1 OS=Homo sapiens GN=HYOU1 PE=1 SV=1	Q9Y4L1|HYOU1	K.VInETWAWK.N	2800000	2800000	s(DKO1_45min) r(3)	DKO1	DKO1-a3	N3(NGlycan/1702.5813)	N3(NGlycan/1702.5813)	3	862	862	N	N862	860	868	2.4e-10	7e-09	623.14	HexNAc(2)Hex(8)	HM	Q9Y4L1 --N862	Q9Y4L1|HYOU1--N862	Q9Y4L1|HYOU1--N862 + HM	Q9Y4L1|HYOU1--N862 + HexNAc(2)Hex(8)	N862 + HM
sp|Q9Y4L1|HYOU1_HUMAN Hypoxia up-regulated protein 1 OS=Homo sapiens GN=HYOU1 PE=1 SV=1	Q9Y4L1	Q9Y4L1|HYOU1_HUMAN Hypoxia up-regulated protein 1 OS=Homo sapiens GN=HYOU1 PE=1 SV=1	Q9Y4L1|HYOU1	K.VInETWAWK.N	2800000	2800000	s(DKO1_45min) r(3)	DKO1	DKO1-a3	N3(NGlycan/1702.5813)	N3(NGlycan/1702.5813)	3	862	862	N	N862	860	868	2.2e-08	6.4e-07	525.23	HexNAc(2)Hex(8)	HM	Q9Y4L1 --N862	Q9Y4L1|HYOU1--N862	Q9Y4L1|HYOU1--N862 + HM	Q9Y4L1|HYOU1--N862 + HexNAc(2)Hex(8)	N862 + HM
sp|Q9Y4L1|HYOU1_HUMAN Hypoxia up-regulated protein 1 OS=Homo sapiens GN=HYOU1 PE=1 SV=1	Q9Y4L1	Q9Y4L1|HYOU1_HUMAN Hypoxia up-regulated protein 1 OS=Homo sapiens GN=HYOU1 PE=1 SV=1	Q9Y4L1|HYOU1	K.VInETWAWK.N	2800000	2800000	s(DKO1_45min) r(3)	DKO1	DKO1-a3	N3(NGlycan/1702.5813)	N3(NGlycan/1702.5813)	3	862	862	N	N862	860	868	2.8e-08	8.3e-07	534.41	HexNAc(2)Hex(8)	HM	Q9Y4L1 --N862	Q9Y4L1|HYOU1--N862	Q9Y4L1|HYOU1--N862 + HM	Q9Y4L1|HYOU1--N862 + HexNAc(2)Hex(8)	N862 + HM
sp|Q9Y4L1|HYOU1_HUMAN Hypoxia up-regulated protein 1 OS=Homo sapiens GN=HYOU1 PE=1 SV=1	Q9Y4L1	Q9Y4L1|HYOU1_HUMAN Hypoxia up-regulated protein 1 OS=Homo sapiens GN=HYOU1 PE=1 SV=1	Q9Y4L1|HYOU1	K.VInETWAWK.N	2800000	2800000	s(DKO1_45min) r(3)	DKO1	DKO1-a3	N3(NGlycan/1702.5813)	N3(NGlycan/1702.5813)	3	862	862	N	N862	860	868	2.1e-08	6.2e-07	559.68	HexNAc(2)Hex(8)	HM	Q9Y4L1 --N862	Q9Y4L1|HYOU1--N862	Q9Y4L1|HYOU1--N862 + HM	Q9Y4L1|HYOU1--N862 + HexNAc(2)Hex(8)	N862 + HM
sp|Q9Y4L1|HYOU1_HUMAN Hypoxia up-regulated protein 1 OS=Homo sapiens GN=HYOU1 PE=1 SV=1	Q9Y4L1	Q9Y4L1|HYOU1_HUMAN Hypoxia up-regulated protein 1 OS=Homo sapiens GN=HYOU1 PE=1 SV=1	Q9Y4L1|HYOU1	K.VInETWAWK.N	2800000	2800000	s(DKO1_45min) r(3)	DKO1	DKO1-a3	N3(NGlycan/1702.5813)	N3(NGlycan/1702.5813)	3	862	862	N	N862	860	868	3.7e-09	1.1e-07	593.38	HexNAc(2)Hex(8)	HM	Q9Y4L1 --N862	Q9Y4L1|HYOU1--N862	Q9Y4L1|HYOU1--N862 + HM	Q9Y4L1|HYOU1--N862 + HexNAc(2)Hex(8)	N862 + HM
sp|Q9Y4L1|HYOU1_HUMAN Hypoxia up-regulated protein 1 OS=Homo sapiens GN=HYOU1 PE=1 SV=1	Q9Y4L1	Q9Y4L1|HYOU1_HUMAN Hypoxia up-regulated protein 1 OS=Homo sapiens GN=HYOU1 PE=1 SV=1	Q9Y4L1|HYOU1	K.VInETWAWK.N	2800000	2800000	s(DKO1_45min) r(3)	DKO1	DKO1-a3	N3(NGlycan/1702.5813)	N3(NGlycan/1702.5813)	3	862	862	N	N862	860	868	1.7e-06	4.9e-05	451.15	HexNAc(2)Hex(8)	HM	Q9Y4L1 --N862	Q9Y4L1|HYOU1--N862	Q9Y4L1|HYOU1--N862 + HM	Q9Y4L1|HYOU1--N862 + HexNAc(2)Hex(8)	N862 + HM
sp|Q9Y4L1|HYOU1_HUMAN Hypoxia up-regulated protein 1 OS=Homo sapiens GN=HYOU1 PE=1 SV=1	Q9Y4L1	Q9Y4L1|HYOU1_HUMAN Hypoxia up-regulated protein 1 OS=Homo sapiens GN=HYOU1 PE=1 SV=1	Q9Y4L1|HYOU1	K.VInETWAWK.N	2800000	2800000	s(DKO1_45min) r(3)	DKO1	DKO1-a3	N3(NGlycan/1702.5813)	N3(NGlycan/1702.5813)	3	862	862	N	N862	860	868	0.00015	0.0044	350.99	HexNAc(2)Hex(8)	HM	Q9Y4L1 --N862	Q9Y4L1|HYOU1--N862	Q9Y4L1|HYOU1--N862 + HM	Q9Y4L1|HYOU1--N862 + HexNAc(2)Hex(8)	N862 + HM
sp|Q9Y4L1|HYOU1_HUMAN Hypoxia up-regulated protein 1 OS=Homo sapiens GN=HYOU1 PE=1 SV=1	Q9Y4L1	Q9Y4L1|HYOU1_HUMAN Hypoxia up-regulated protein 1 OS=Homo sapiens GN=HYOU1 PE=1 SV=1	Q9Y4L1|HYOU1	K.VInETWAWK.N	617000	617000	s(DKO1_45min) r(1)	DKO1	DKO1-a1	N3(NGlycan/1702.5813)	N3(NGlycan/1702.5813)	3	862	862	N	N862	860	868	3.4e-13	1.7e-11	797.35	HexNAc(2)Hex(8)	HM	Q9Y4L1 --N862	Q9Y4L1|HYOU1--N862	Q9Y4L1|HYOU1--N862 + HM	Q9Y4L1|HYOU1--N862 + HexNAc(2)Hex(8)	N862 + HM
sp|Q9Y4L1|HYOU1_HUMAN Hypoxia up-regulated protein 1 OS=Homo sapiens GN=HYOU1 PE=1 SV=1	Q9Y4L1	Q9Y4L1|HYOU1_HUMAN Hypoxia up-regulated protein 1 OS=Homo sapiens GN=HYOU1 PE=1 SV=1	Q9Y4L1|HYOU1	K.VInETWAWK.N	617000	617000	s(DKO1_45min) r(1)	DKO1	DKO1-a1	N3(NGlycan/1702.5813)	N3(NGlycan/1702.5813)	3	862	862	N	N862	860	868	2.3e-14	1.2e-12	814.94	HexNAc(2)Hex(8)	HM	Q9Y4L1 --N862	Q9Y4L1|HYOU1--N862	Q9Y4L1|HYOU1--N862 + HM	Q9Y4L1|HYOU1--N862 + HexNAc(2)Hex(8)	N862 + HM
sp|Q9Y4L1|HYOU1_HUMAN Hypoxia up-regulated protein 1 OS=Homo sapiens GN=HYOU1 PE=1 SV=1	Q9Y4L1	Q9Y4L1|HYOU1_HUMAN Hypoxia up-regulated protein 1 OS=Homo sapiens GN=HYOU1 PE=1 SV=1	Q9Y4L1|HYOU1	K.VInETWAWK.N	596000	596000	s(DKO1_45min) r(2)	DKO1	DKO1-a2	N3(NGlycan/1702.5813)	N3(NGlycan/1702.5813)	3	862	862	N	N862	860	868	1.3e-13	3.7e-12	802.02	HexNAc(2)Hex(8)	HM	Q9Y4L1 --N862	Q9Y4L1|HYOU1--N862	Q9Y4L1|HYOU1--N862 + HM	Q9Y4L1|HYOU1--N862 + HexNAc(2)Hex(8)	N862 + HM
sp|Q9Y4L1|HYOU1_HUMAN Hypoxia up-regulated protein 1 OS=Homo sapiens GN=HYOU1 PE=1 SV=1	Q9Y4L1	Q9Y4L1|HYOU1_HUMAN Hypoxia up-regulated protein 1 OS=Homo sapiens GN=HYOU1 PE=1 SV=1	Q9Y4L1|HYOU1	K.VInETWAWK.N	596000	596000	s(DKO1_45min) r(2)	DKO1	DKO1-a2	N3(NGlycan/1702.5813)	N3(NGlycan/1702.5813)	3	862	862	N	N862	860	868	2.1e-10	6e-09	690.24	HexNAc(2)Hex(8)	HM	Q9Y4L1 --N862	Q9Y4L1|HYOU1--N862	Q9Y4L1|HYOU1--N862 + HM	Q9Y4L1|HYOU1--N862 + HexNAc(2)Hex(8)	N862 + HM
sp|Q9Y4L1|HYOU1_HUMAN Hypoxia up-regulated protein 1 OS=Homo sapiens GN=HYOU1 PE=1 SV=1	Q9Y4L1	Q9Y4L1|HYOU1_HUMAN Hypoxia up-regulated protein 1 OS=Homo sapiens GN=HYOU1 PE=1 SV=1	Q9Y4L1|HYOU1	K.VInETWAWK.N	596000	596000	s(DKO1_45min) r(2)	DKO1	DKO1-a2	N3(NGlycan/1702.5813)	N3(NGlycan/1702.5813)	3	862	862	N	N862	860	868	5.5e-13	1.6e-11	786.81	HexNAc(2)Hex(8)	HM	Q9Y4L1 --N862	Q9Y4L1|HYOU1--N862	Q9Y4L1|HYOU1--N862 + HM	Q9Y4L1|HYOU1--N862 + HexNAc(2)Hex(8)	N862 + HM
sp|Q9Y4L1|HYOU1_HUMAN Hypoxia up-regulated protein 1 OS=Homo sapiens GN=HYOU1 PE=1 SV=1	Q9Y4L1	Q9Y4L1|HYOU1_HUMAN Hypoxia up-regulated protein 1 OS=Homo sapiens GN=HYOU1 PE=1 SV=1	Q9Y4L1|HYOU1	K.VInETWAWK.N	577000	577000	s(DKO1_45min) r(3)	DKO1	DKO1-a3	N3(NGlycan/1702.5813)	N3(NGlycan/1702.5813)	3	862	862	N	N862	860	868	7.6e-12	2.2e-10	712.31	HexNAc(2)Hex(8)	HM	Q9Y4L1 --N862	Q9Y4L1|HYOU1--N862	Q9Y4L1|HYOU1--N862 + HM	Q9Y4L1|HYOU1--N862 + HexNAc(2)Hex(8)	N862 + HM
sp|Q9Y4L1|HYOU1_HUMAN Hypoxia up-regulated protein 1 OS=Homo sapiens GN=HYOU1 PE=1 SV=1	Q9Y4L1	Q9Y4L1|HYOU1_HUMAN Hypoxia up-regulated protein 1 OS=Homo sapiens GN=HYOU1 PE=1 SV=1	Q9Y4L1|HYOU1	K.VInETWAWK.N	577000	577000	s(DKO1_45min) r(3)	DKO1	DKO1-a3	N3(NGlycan/1702.5813)	N3(NGlycan/1702.5813)	3	862	862	N	N862	860	868	1.1e-11	3.2e-10	741.72	HexNAc(2)Hex(8)	HM	Q9Y4L1 --N862	Q9Y4L1|HYOU1--N862	Q9Y4L1|HYOU1--N862 + HM	Q9Y4L1|HYOU1--N862 + HexNAc(2)Hex(8)	N862 + HM
sp|Q9Y4L1|HYOU1_HUMAN Hypoxia up-regulated protein 1 OS=Homo sapiens GN=HYOU1 PE=1 SV=1	Q9Y4L1	Q9Y4L1|HYOU1_HUMAN Hypoxia up-regulated protein 1 OS=Homo sapiens GN=HYOU1 PE=1 SV=1	Q9Y4L1|HYOU1	K.VInETWAWK.N	577000	577000	s(DKO1_45min) r(3)	DKO1	DKO1-a3	N3(NGlycan/1702.5813)	N3(NGlycan/1702.5813)	3	862	862	N	N862	860	868	5.8e-13	1.7e-11	780.8	HexNAc(2)Hex(8)	HM	Q9Y4L1 --N862	Q9Y4L1|HYOU1--N862	Q9Y4L1|HYOU1--N862 + HM	Q9Y4L1|HYOU1--N862 + HexNAc(2)Hex(8)	N862 + HM
sp|Q9Y4L1|HYOU1_HUMAN Hypoxia up-regulated protein 1 OS=Homo sapiens GN=HYOU1 PE=1 SV=1	Q9Y4L1	Q9Y4L1|HYOU1_HUMAN Hypoxia up-regulated protein 1 OS=Homo sapiens GN=HYOU1 PE=1 SV=1	Q9Y4L1|HYOU1	K.VInETWAWK.N	857000	857000	s(DKO1_45min) r(1)	DKO1	DKO1-a1	N3(NGlycan/1864.6342)	N3(NGlycan/1864.6342)	3	862	862	N	N862	860	868	1.6e-07	8e-06	447.78	HexNAc(2)Hex(9)	HM	Q9Y4L1 --N862	Q9Y4L1|HYOU1--N862	Q9Y4L1|HYOU1--N862 + HM	Q9Y4L1|HYOU1--N862 + HexNAc(2)Hex(9)	N862 + HM
sp|Q9Y4L1|HYOU1_HUMAN Hypoxia up-regulated protein 1 OS=Homo sapiens GN=HYOU1 PE=1 SV=1	Q9Y4L1	Q9Y4L1|HYOU1_HUMAN Hypoxia up-regulated protein 1 OS=Homo sapiens GN=HYOU1 PE=1 SV=1	Q9Y4L1|HYOU1	K.VInETWAWK.N	857000	857000	s(DKO1_45min) r(1)	DKO1	DKO1-a1	N3(NGlycan/1864.6342)	N3(NGlycan/1864.6342)	3	862	862	N	N862	860	868	9.5e-09	4.8e-07	529.42	HexNAc(2)Hex(9)	HM	Q9Y4L1 --N862	Q9Y4L1|HYOU1--N862	Q9Y4L1|HYOU1--N862 + HM	Q9Y4L1|HYOU1--N862 + HexNAc(2)Hex(9)	N862 + HM
sp|Q9Y4L1|HYOU1_HUMAN Hypoxia up-regulated protein 1 OS=Homo sapiens GN=HYOU1 PE=1 SV=1	Q9Y4L1	Q9Y4L1|HYOU1_HUMAN Hypoxia up-regulated protein 1 OS=Homo sapiens GN=HYOU1 PE=1 SV=1	Q9Y4L1|HYOU1	K.VInETWAWK.N	857000	857000	s(DKO1_45min) r(1)	DKO1	DKO1-a1	N3(NGlycan/1864.6342)	N3(NGlycan/1864.6342)	3	862	862	N	N862	860	868	8.8e-09	4.5e-07	517.52	HexNAc(2)Hex(9)	HM	Q9Y4L1 --N862	Q9Y4L1|HYOU1--N862	Q9Y4L1|HYOU1--N862 + HM	Q9Y4L1|HYOU1--N862 + HexNAc(2)Hex(9)	N862 + HM
sp|Q9Y4L1|HYOU1_HUMAN Hypoxia up-regulated protein 1 OS=Homo sapiens GN=HYOU1 PE=1 SV=1	Q9Y4L1	Q9Y4L1|HYOU1_HUMAN Hypoxia up-regulated protein 1 OS=Homo sapiens GN=HYOU1 PE=1 SV=1	Q9Y4L1|HYOU1	K.VInETWAWK.N	857000	857000	s(DKO1_45min) r(1)	DKO1	DKO1-a1	N3(NGlycan/1864.6342)	N3(NGlycan/1864.6342)	3	862	862	N	N862	860	868	4.2e-07	2.1e-05	451.34	HexNAc(2)Hex(9)	HM	Q9Y4L1 --N862	Q9Y4L1|HYOU1--N862	Q9Y4L1|HYOU1--N862 + HM	Q9Y4L1|HYOU1--N862 + HexNAc(2)Hex(9)	N862 + HM
sp|Q9Y4L1|HYOU1_HUMAN Hypoxia up-regulated protein 1 OS=Homo sapiens GN=HYOU1 PE=1 SV=1	Q9Y4L1	Q9Y4L1|HYOU1_HUMAN Hypoxia up-regulated protein 1 OS=Homo sapiens GN=HYOU1 PE=1 SV=1	Q9Y4L1|HYOU1	K.VInETWAWK.N	625000	625000	s(DKO1_45min) r(2)	DKO1	DKO1-a2	N3(NGlycan/1864.6342)	N3(NGlycan/1864.6342)	3	862	862	N	N862	860	868	4.1e-08	1.2e-06	526.11	HexNAc(2)Hex(9)	HM	Q9Y4L1 --N862	Q9Y4L1|HYOU1--N862	Q9Y4L1|HYOU1--N862 + HM	Q9Y4L1|HYOU1--N862 + HexNAc(2)Hex(9)	N862 + HM
sp|Q9Y4L1|HYOU1_HUMAN Hypoxia up-regulated protein 1 OS=Homo sapiens GN=HYOU1 PE=1 SV=1	Q9Y4L1	Q9Y4L1|HYOU1_HUMAN Hypoxia up-regulated protein 1 OS=Homo sapiens GN=HYOU1 PE=1 SV=1	Q9Y4L1|HYOU1	K.VInETWAWK.N	625000	625000	s(DKO1_45min) r(2)	DKO1	DKO1-a2	N3(NGlycan/1864.6342)	N3(NGlycan/1864.6342)	3	862	862	N	N862	860	868	3.9e-08	1.1e-06	522.13	HexNAc(2)Hex(9)	HM	Q9Y4L1 --N862	Q9Y4L1|HYOU1--N862	Q9Y4L1|HYOU1--N862 + HM	Q9Y4L1|HYOU1--N862 + HexNAc(2)Hex(9)	N862 + HM
sp|Q9Y4L1|HYOU1_HUMAN Hypoxia up-regulated protein 1 OS=Homo sapiens GN=HYOU1 PE=1 SV=1	Q9Y4L1	Q9Y4L1|HYOU1_HUMAN Hypoxia up-regulated protein 1 OS=Homo sapiens GN=HYOU1 PE=1 SV=1	Q9Y4L1|HYOU1	K.VInETWAWK.N	625000	625000	s(DKO1_45min) r(2)	DKO1	DKO1-a2	N3(NGlycan/1864.6342)	N3(NGlycan/1864.6342)	3	862	862	N	N862	860	868	3.1e-08	9e-07	527.52	HexNAc(2)Hex(9)	HM	Q9Y4L1 --N862	Q9Y4L1|HYOU1--N862	Q9Y4L1|HYOU1--N862 + HM	Q9Y4L1|HYOU1--N862 + HexNAc(2)Hex(9)	N862 + HM
sp|Q9Y4L1|HYOU1_HUMAN Hypoxia up-regulated protein 1 OS=Homo sapiens GN=HYOU1 PE=1 SV=1	Q9Y4L1	Q9Y4L1|HYOU1_HUMAN Hypoxia up-regulated protein 1 OS=Homo sapiens GN=HYOU1 PE=1 SV=1	Q9Y4L1|HYOU1	K.VInETWAWK.N	625000	625000	s(DKO1_45min) r(2)	DKO1	DKO1-a2	N3(NGlycan/1864.6342)	N3(NGlycan/1864.6342)	3	862	862	N	N862	860	868	2.8e-08	7.9e-07	506.61	HexNAc(2)Hex(9)	HM	Q9Y4L1 --N862	Q9Y4L1|HYOU1--N862	Q9Y4L1|HYOU1--N862 + HM	Q9Y4L1|HYOU1--N862 + HexNAc(2)Hex(9)	N862 + HM
sp|Q9Y4L1|HYOU1_HUMAN Hypoxia up-regulated protein 1 OS=Homo sapiens GN=HYOU1 PE=1 SV=1	Q9Y4L1	Q9Y4L1|HYOU1_HUMAN Hypoxia up-regulated protein 1 OS=Homo sapiens GN=HYOU1 PE=1 SV=1	Q9Y4L1|HYOU1	K.VInETWAWK.N	625000	625000	s(DKO1_45min) r(2)	DKO1	DKO1-a2	N3(NGlycan/1864.6342)	N3(NGlycan/1864.6342)	3	862	862	N	N862	860	868	2.5e-05	0.00071	431.84	HexNAc(2)Hex(9)	HM	Q9Y4L1 --N862	Q9Y4L1|HYOU1--N862	Q9Y4L1|HYOU1--N862 + HM	Q9Y4L1|HYOU1--N862 + HexNAc(2)Hex(9)	N862 + HM
sp|Q9Y4L1|HYOU1_HUMAN Hypoxia up-regulated protein 1 OS=Homo sapiens GN=HYOU1 PE=1 SV=1	Q9Y4L1	Q9Y4L1|HYOU1_HUMAN Hypoxia up-regulated protein 1 OS=Homo sapiens GN=HYOU1 PE=1 SV=1	Q9Y4L1|HYOU1	K.VInETWAWK.N	719000	719000	s(DKO1_45min) r(3)	DKO1	DKO1-a3	N3(NGlycan/1864.6342)	N3(NGlycan/1864.6342)	3	862	862	N	N862	860	868	9.4e-07	2.8e-05	490.56	HexNAc(2)Hex(9)	HM	Q9Y4L1 --N862	Q9Y4L1|HYOU1--N862	Q9Y4L1|HYOU1--N862 + HM	Q9Y4L1|HYOU1--N862 + HexNAc(2)Hex(9)	N862 + HM
sp|Q9Y4L1|HYOU1_HUMAN Hypoxia up-regulated protein 1 OS=Homo sapiens GN=HYOU1 PE=1 SV=1	Q9Y4L1	Q9Y4L1|HYOU1_HUMAN Hypoxia up-regulated protein 1 OS=Homo sapiens GN=HYOU1 PE=1 SV=1	Q9Y4L1|HYOU1	K.VInETWAWK.N	719000	719000	s(DKO1_45min) r(3)	DKO1	DKO1-a3	N3(NGlycan/1864.6342)	N3(NGlycan/1864.6342)	3	862	862	N	N862	860	868	2.4e-09	7e-08	596.49	HexNAc(2)Hex(9)	HM	Q9Y4L1 --N862	Q9Y4L1|HYOU1--N862	Q9Y4L1|HYOU1--N862 + HM	Q9Y4L1|HYOU1--N862 + HexNAc(2)Hex(9)	N862 + HM
sp|Q9Y4L1|HYOU1_HUMAN Hypoxia up-regulated protein 1 OS=Homo sapiens GN=HYOU1 PE=1 SV=1	Q9Y4L1	Q9Y4L1|HYOU1_HUMAN Hypoxia up-regulated protein 1 OS=Homo sapiens GN=HYOU1 PE=1 SV=1	Q9Y4L1|HYOU1	K.VInETWAWK.N	719000	719000	s(DKO1_45min) r(3)	DKO1	DKO1-a3	N3(NGlycan/1864.6342)	N3(NGlycan/1864.6342)	3	862	862	N	N862	860	868	8.4e-08	2.5e-06	478.49	HexNAc(2)Hex(9)	HM	Q9Y4L1 --N862	Q9Y4L1|HYOU1--N862	Q9Y4L1|HYOU1--N862 + HM	Q9Y4L1|HYOU1--N862 + HexNAc(2)Hex(9)	N862 + HM
sp|Q9Y4L1|HYOU1_HUMAN Hypoxia up-regulated protein 1 OS=Homo sapiens GN=HYOU1 PE=1 SV=1	Q9Y4L1	Q9Y4L1|HYOU1_HUMAN Hypoxia up-regulated protein 1 OS=Homo sapiens GN=HYOU1 PE=1 SV=1	Q9Y4L1|HYOU1	K.VInETWAWK.N	719000	719000	s(DKO1_45min) r(3)	DKO1	DKO1-a3	N3(NGlycan/1864.6342)	N3(NGlycan/1864.6342)	3	862	862	N	N862	860	868	1.5e-08	4.5e-07	552.03	HexNAc(2)Hex(9)	HM	Q9Y4L1 --N862	Q9Y4L1|HYOU1--N862	Q9Y4L1|HYOU1--N862 + HM	Q9Y4L1|HYOU1--N862 + HexNAc(2)Hex(9)	N862 + HM
sp|Q9Y4L1|HYOU1_HUMAN Hypoxia up-regulated protein 1 OS=Homo sapiens GN=HYOU1 PE=1 SV=1	Q9Y4L1	Q9Y4L1|HYOU1_HUMAN Hypoxia up-regulated protein 1 OS=Homo sapiens GN=HYOU1 PE=1 SV=1	Q9Y4L1|HYOU1	K.VInETWAWK.N	264000	264000	s(DKO1_45min) r(1)	DKO1	DKO1-a1	N3(NGlycan/1864.6342)	N3(NGlycan/1864.6342)	3	862	862	N	N862	860	868	3.4e-12	1.7e-10	707.66	HexNAc(2)Hex(9)	HM	Q9Y4L1 --N862	Q9Y4L1|HYOU1--N862	Q9Y4L1|HYOU1--N862 + HM	Q9Y4L1|HYOU1--N862 + HexNAc(2)Hex(9)	N862 + HM
sp|Q9Y4L1|HYOU1_HUMAN Hypoxia up-regulated protein 1 OS=Homo sapiens GN=HYOU1 PE=1 SV=1	Q9Y4L1	Q9Y4L1|HYOU1_HUMAN Hypoxia up-regulated protein 1 OS=Homo sapiens GN=HYOU1 PE=1 SV=1	Q9Y4L1|HYOU1	K.VInETWAWK.N	264000	264000	s(DKO1_45min) r(1)	DKO1	DKO1-a1	N3(NGlycan/1864.6342)	N3(NGlycan/1864.6342)	3	862	862	N	N862	860	868	3.4e-12	1.7e-10	726.93	HexNAc(2)Hex(9)	HM	Q9Y4L1 --N862	Q9Y4L1|HYOU1--N862	Q9Y4L1|HYOU1--N862 + HM	Q9Y4L1|HYOU1--N862 + HexNAc(2)Hex(9)	N862 + HM
sp|Q9Y4L1|HYOU1_HUMAN Hypoxia up-regulated protein 1 OS=Homo sapiens GN=HYOU1 PE=1 SV=1	Q9Y4L1	Q9Y4L1|HYOU1_HUMAN Hypoxia up-regulated protein 1 OS=Homo sapiens GN=HYOU1 PE=1 SV=1	Q9Y4L1|HYOU1	K.VInETWAWK.N	264000	264000	s(DKO1_45min) r(1)	DKO1	DKO1-a1	N3(NGlycan/1864.6342)	N3(NGlycan/1864.6342)	3	862	862	N	N862	860	868	3.4e-13	1.7e-11	753.36	HexNAc(2)Hex(9)	HM	Q9Y4L1 --N862	Q9Y4L1|HYOU1--N862	Q9Y4L1|HYOU1--N862 + HM	Q9Y4L1|HYOU1--N862 + HexNAc(2)Hex(9)	N862 + HM
sp|Q9Y4L1|HYOU1_HUMAN Hypoxia up-regulated protein 1 OS=Homo sapiens GN=HYOU1 PE=1 SV=1	Q9Y4L1	Q9Y4L1|HYOU1_HUMAN Hypoxia up-regulated protein 1 OS=Homo sapiens GN=HYOU1 PE=1 SV=1	Q9Y4L1|HYOU1	K.VInETWAWK.N	208000	208000	s(DKO1_45min) r(2)	DKO1	DKO1-a2	N3(NGlycan/1864.6342)	N3(NGlycan/1864.6342)	3	862	862	N	N862	860	868	2.7e-09	7.8e-08	647.35	HexNAc(2)Hex(9)	HM	Q9Y4L1 --N862	Q9Y4L1|HYOU1--N862	Q9Y4L1|HYOU1--N862 + HM	Q9Y4L1|HYOU1--N862 + HexNAc(2)Hex(9)	N862 + HM
sp|Q9Y4L1|HYOU1_HUMAN Hypoxia up-regulated protein 1 OS=Homo sapiens GN=HYOU1 PE=1 SV=1	Q9Y4L1	Q9Y4L1|HYOU1_HUMAN Hypoxia up-regulated protein 1 OS=Homo sapiens GN=HYOU1 PE=1 SV=1	Q9Y4L1|HYOU1	K.VInETWAWK.N	208000	208000	s(DKO1_45min) r(2)	DKO1	DKO1-a2	N3(NGlycan/1864.6342)	N3(NGlycan/1864.6342)	3	862	862	N	N862	860	868	1.7e-10	4.9e-09	670.14	HexNAc(2)Hex(9)	HM	Q9Y4L1 --N862	Q9Y4L1|HYOU1--N862	Q9Y4L1|HYOU1--N862 + HM	Q9Y4L1|HYOU1--N862 + HexNAc(2)Hex(9)	N862 + HM
sp|Q9Y4L1|HYOU1_HUMAN Hypoxia up-regulated protein 1 OS=Homo sapiens GN=HYOU1 PE=1 SV=1	Q9Y4L1	Q9Y4L1|HYOU1_HUMAN Hypoxia up-regulated protein 1 OS=Homo sapiens GN=HYOU1 PE=1 SV=1	Q9Y4L1|HYOU1	K.VInETWAWK.N	208000	208000	s(DKO1_45min) r(2)	DKO1	DKO1-a2	N3(NGlycan/1864.6342)	N3(NGlycan/1864.6342)	3	862	862	N	N862	860	868	6.9e-11	2e-09	652.66	HexNAc(2)Hex(9)	HM	Q9Y4L1 --N862	Q9Y4L1|HYOU1--N862	Q9Y4L1|HYOU1--N862 + HM	Q9Y4L1|HYOU1--N862 + HexNAc(2)Hex(9)	N862 + HM
sp|Q9Y4L1|HYOU1_HUMAN Hypoxia up-regulated protein 1 OS=Homo sapiens GN=HYOU1 PE=1 SV=1	Q9Y4L1	Q9Y4L1|HYOU1_HUMAN Hypoxia up-regulated protein 1 OS=Homo sapiens GN=HYOU1 PE=1 SV=1	Q9Y4L1|HYOU1	K.VInETWAWK.N	258000	258000	s(DKO1_45min) r(3)	DKO1	DKO1-a3	N3(NGlycan/1864.6342)	N3(NGlycan/1864.6342)	3	862	862	N	N862	860	868	3e-10	8.7e-09	694.75	HexNAc(2)Hex(9)	HM	Q9Y4L1 --N862	Q9Y4L1|HYOU1--N862	Q9Y4L1|HYOU1--N862 + HM	Q9Y4L1|HYOU1--N862 + HexNAc(2)Hex(9)	N862 + HM
sp|Q9Y4L1|HYOU1_HUMAN Hypoxia up-regulated protein 1 OS=Homo sapiens GN=HYOU1 PE=1 SV=1	Q9Y4L1	Q9Y4L1|HYOU1_HUMAN Hypoxia up-regulated protein 1 OS=Homo sapiens GN=HYOU1 PE=1 SV=1	Q9Y4L1|HYOU1	K.VInETWAWK.N	258000	258000	s(DKO1_45min) r(3)	DKO1	DKO1-a3	N3(NGlycan/1864.6342)	N3(NGlycan/1864.6342)	3	862	862	N	N862	860	868	7.6e-14	2.2e-12	801.57	HexNAc(2)Hex(9)	HM	Q9Y4L1 --N862	Q9Y4L1|HYOU1--N862	Q9Y4L1|HYOU1--N862 + HM	Q9Y4L1|HYOU1--N862 + HexNAc(2)Hex(9)	N862 + HM
sp|Q9Y4L1|HYOU1_HUMAN Hypoxia up-regulated protein 1 OS=Homo sapiens GN=HYOU1 PE=1 SV=1	Q9Y4L1	Q9Y4L1|HYOU1_HUMAN Hypoxia up-regulated protein 1 OS=Homo sapiens GN=HYOU1 PE=1 SV=1	Q9Y4L1|HYOU1	K.VInETWAWK.N	258000	258000	s(DKO1_45min) r(3)	DKO1	DKO1-a3	N3(NGlycan/1864.6342)	N3(NGlycan/1864.6342)	3	862	862	N	N862	860	868	2.2e-09	6.4e-08	618.28	HexNAc(2)Hex(9)	HM	Q9Y4L1 --N862	Q9Y4L1|HYOU1--N862	Q9Y4L1|HYOU1--N862 + HM	Q9Y4L1|HYOU1--N862 + HexNAc(2)Hex(9)	N862 + HM
sp|Q9Y4L1|HYOU1_HUMAN Hypoxia up-regulated protein 1 OS=Homo sapiens GN=HYOU1 PE=1 SV=1	Q9Y4L1	Q9Y4L1|HYOU1_HUMAN Hypoxia up-regulated protein 1 OS=Homo sapiens GN=HYOU1 PE=1 SV=1	Q9Y4L1|HYOU1	K.VInETWAWK.N	258000	258000	s(DKO1_45min) r(3)	DKO1	DKO1-a3	N3(NGlycan/1864.6342)	N3(NGlycan/1864.6342)	3	862	862	N	N862	860	868	1.2e-09	3.4e-08	614.56	HexNAc(2)Hex(9)	HM	Q9Y4L1 --N862	Q9Y4L1|HYOU1--N862	Q9Y4L1|HYOU1--N862 + HM	Q9Y4L1|HYOU1--N862 + HexNAc(2)Hex(9)	N862 + HM
sp|Q9Y4L1|HYOU1_HUMAN Hypoxia up-regulated protein 1 OS=Homo sapiens GN=HYOU1 PE=1 SV=1	Q9Y4L1	Q9Y4L1|HYOU1_HUMAN Hypoxia up-regulated protein 1 OS=Homo sapiens GN=HYOU1 PE=1 SV=1	Q9Y4L1|HYOU1	K.nATLAEQAK.L	45300	45300	s(DKO1_45min) r(1)	DKO1	DKO1-a1	N1(NGlycan/203.0794)	N1(NGlycan/203.0794)	1	869	869	N	N869	869	877	1.1e-07	5.8e-06	454.71	HexNAc(1)	Mono or Di	Q9Y4L1 --N869	Q9Y4L1|HYOU1--N869	Q9Y4L1|HYOU1--N869 + Mono or Di	Q9Y4L1|HYOU1--N869 + HexNAc(1)	N869 + Mono or Di
sp|Q9Y4L1|HYOU1_HUMAN Hypoxia up-regulated protein 1 OS=Homo sapiens GN=HYOU1 PE=1 SV=1	Q9Y4L1	Q9Y4L1|HYOU1_HUMAN Hypoxia up-regulated protein 1 OS=Homo sapiens GN=HYOU1 PE=1 SV=1	Q9Y4L1|HYOU1	K.nATLAEQAK.L	45300	45300	s(DKO1_45min) r(1)	DKO1	DKO1-a1	N1(NGlycan/203.0794)	N1(NGlycan/203.0794)	1	869	869	N	N869	869	877	0.00062	0.03	347.81	HexNAc(1)	Mono or Di	Q9Y4L1 --N869	Q9Y4L1|HYOU1--N869	Q9Y4L1|HYOU1--N869 + Mono or Di	Q9Y4L1|HYOU1--N869 + HexNAc(1)	N869 + Mono or Di
sp|Q9Y4L1|HYOU1_HUMAN Hypoxia up-regulated protein 1 OS=Homo sapiens GN=HYOU1 PE=1 SV=1	Q9Y4L1	Q9Y4L1|HYOU1_HUMAN Hypoxia up-regulated protein 1 OS=Homo sapiens GN=HYOU1 PE=1 SV=1	Q9Y4L1|HYOU1	K.nATLAEQAK.L	28800	28800	s(DKO1_45min) r(1)	DKO1	DKO1-a1	N1(NGlycan/730.2644)	N1(NGlycan/730.2644)	1	869	869	N	N869	869	877	2.6e-07	1.3e-05	461.53	HexNAc(2)Hex(2)	PauciM	Q9Y4L1 --N869	Q9Y4L1|HYOU1--N869	Q9Y4L1|HYOU1--N869 + PauciM	Q9Y4L1|HYOU1--N869 + HexNAc(2)Hex(2)	N869 + PauciM
sp|Q9Y4L1|HYOU1_HUMAN Hypoxia up-regulated protein 1 OS=Homo sapiens GN=HYOU1 PE=1 SV=1	Q9Y4L1	Q9Y4L1|HYOU1_HUMAN Hypoxia up-regulated protein 1 OS=Homo sapiens GN=HYOU1 PE=1 SV=1	Q9Y4L1|HYOU1	K.nATLAEQAK.L	67200	67200	s(DKO1_45min) r(1)	DKO1	DKO1-a1	N1(NGlycan/892.3172)	N1(NGlycan/892.3172)	1	869	869	N	N869	869	877	2.5e-12	1.3e-10	672.42	HexNAc(2)Hex(3)	PauciM	Q9Y4L1 --N869	Q9Y4L1|HYOU1--N869	Q9Y4L1|HYOU1--N869 + PauciM	Q9Y4L1|HYOU1--N869 + HexNAc(2)Hex(3)	N869 + PauciM
sp|Q9Y4L1|HYOU1_HUMAN Hypoxia up-regulated protein 1 OS=Homo sapiens GN=HYOU1 PE=1 SV=1	Q9Y4L1	Q9Y4L1|HYOU1_HUMAN Hypoxia up-regulated protein 1 OS=Homo sapiens GN=HYOU1 PE=1 SV=1	Q9Y4L1|HYOU1	K.nATLAEQAK.L	67200	67200	s(DKO1_45min) r(1)	DKO1	DKO1-a1	N1(NGlycan/892.3172)	N1(NGlycan/892.3172)	1	869	869	N	N869	869	877	1.4e-08	7e-07	558.21	HexNAc(2)Hex(3)	PauciM	Q9Y4L1 --N869	Q9Y4L1|HYOU1--N869	Q9Y4L1|HYOU1--N869 + PauciM	Q9Y4L1|HYOU1--N869 + HexNAc(2)Hex(3)	N869 + PauciM
sp|Q9Y4L1|HYOU1_HUMAN Hypoxia up-regulated protein 1 OS=Homo sapiens GN=HYOU1 PE=1 SV=1	Q9Y4L1	Q9Y4L1|HYOU1_HUMAN Hypoxia up-regulated protein 1 OS=Homo sapiens GN=HYOU1 PE=1 SV=1	Q9Y4L1|HYOU1	K.nATLAEQAK.L	67200	67200	s(DKO1_45min) r(1)	DKO1	DKO1-a1	N1(NGlycan/892.3172)	N1(NGlycan/892.3172)	1	869	869	N	N869	869	877	2.9e-12	1.5e-10	631.73	HexNAc(2)Hex(3)	PauciM	Q9Y4L1 --N869	Q9Y4L1|HYOU1--N869	Q9Y4L1|HYOU1--N869 + PauciM	Q9Y4L1|HYOU1--N869 + HexNAc(2)Hex(3)	N869 + PauciM
sp|Q9Y4L1|HYOU1_HUMAN Hypoxia up-regulated protein 1 OS=Homo sapiens GN=HYOU1 PE=1 SV=1	Q9Y4L1	Q9Y4L1|HYOU1_HUMAN Hypoxia up-regulated protein 1 OS=Homo sapiens GN=HYOU1 PE=1 SV=1	Q9Y4L1|HYOU1	K.nATLAEQAK.L	67200	67200	s(DKO1_45min) r(1)	DKO1	DKO1-a1	N1(NGlycan/892.3172)	N1(NGlycan/892.3172)	1	869	869	N	N869	869	877	3.4e-11	1.7e-09	611.77	HexNAc(2)Hex(3)	PauciM	Q9Y4L1 --N869	Q9Y4L1|HYOU1--N869	Q9Y4L1|HYOU1--N869 + PauciM	Q9Y4L1|HYOU1--N869 + HexNAc(2)Hex(3)	N869 + PauciM
sp|Q9Y4L1|HYOU1_HUMAN Hypoxia up-regulated protein 1 OS=Homo sapiens GN=HYOU1 PE=1 SV=1	Q9Y4L1	Q9Y4L1|HYOU1_HUMAN Hypoxia up-regulated protein 1 OS=Homo sapiens GN=HYOU1 PE=1 SV=1	Q9Y4L1|HYOU1	K.nATLAEQAK.L	128000	128000	s(DKO1_45min) r(2)	DKO1	DKO1-a2	N1(NGlycan/892.3172)	N1(NGlycan/892.3172)	1	869	869	N	N869	869	877	2.2e-10	6.3e-09	608.2	HexNAc(2)Hex(3)	PauciM	Q9Y4L1 --N869	Q9Y4L1|HYOU1--N869	Q9Y4L1|HYOU1--N869 + PauciM	Q9Y4L1|HYOU1--N869 + HexNAc(2)Hex(3)	N869 + PauciM
sp|Q9Y4L1|HYOU1_HUMAN Hypoxia up-regulated protein 1 OS=Homo sapiens GN=HYOU1 PE=1 SV=1	Q9Y4L1	Q9Y4L1|HYOU1_HUMAN Hypoxia up-regulated protein 1 OS=Homo sapiens GN=HYOU1 PE=1 SV=1	Q9Y4L1|HYOU1	K.nATLAEQAK.L	128000	128000	s(DKO1_45min) r(2)	DKO1	DKO1-a2	N1(NGlycan/892.3172)	N1(NGlycan/892.3172)	1	869	869	N	N869	869	877	7.9e-09	2.3e-07	573.52	HexNAc(2)Hex(3)	PauciM	Q9Y4L1 --N869	Q9Y4L1|HYOU1--N869	Q9Y4L1|HYOU1--N869 + PauciM	Q9Y4L1|HYOU1--N869 + HexNAc(2)Hex(3)	N869 + PauciM
sp|Q9Y4L1|HYOU1_HUMAN Hypoxia up-regulated protein 1 OS=Homo sapiens GN=HYOU1 PE=1 SV=1	Q9Y4L1	Q9Y4L1|HYOU1_HUMAN Hypoxia up-regulated protein 1 OS=Homo sapiens GN=HYOU1 PE=1 SV=1	Q9Y4L1|HYOU1	K.nATLAEQAK.L	71100	71100	s(DKO1_45min) r(3)	DKO1	DKO1-a3	N1(NGlycan/892.3172)	N1(NGlycan/892.3172)	1	869	869	N	N869	869	877	8.5e-13	2.5e-11	703.34	HexNAc(2)Hex(3)	PauciM	Q9Y4L1 --N869	Q9Y4L1|HYOU1--N869	Q9Y4L1|HYOU1--N869 + PauciM	Q9Y4L1|HYOU1--N869 + HexNAc(2)Hex(3)	N869 + PauciM
sp|Q9Y4L1|HYOU1_HUMAN Hypoxia up-regulated protein 1 OS=Homo sapiens GN=HYOU1 PE=1 SV=1	Q9Y4L1	Q9Y4L1|HYOU1_HUMAN Hypoxia up-regulated protein 1 OS=Homo sapiens GN=HYOU1 PE=1 SV=1	Q9Y4L1|HYOU1	K.nATLAEQAK.L	71100	71100	s(DKO1_45min) r(3)	DKO1	DKO1-a3	N1(NGlycan/892.3172)	N1(NGlycan/892.3172)	1	869	869	N	N869	869	877	1.8e-10	5.3e-09	603.56	HexNAc(2)Hex(3)	PauciM	Q9Y4L1 --N869	Q9Y4L1|HYOU1--N869	Q9Y4L1|HYOU1--N869 + PauciM	Q9Y4L1|HYOU1--N869 + HexNAc(2)Hex(3)	N869 + PauciM
sp|Q9Y4L1|HYOU1_HUMAN Hypoxia up-regulated protein 1 OS=Homo sapiens GN=HYOU1 PE=1 SV=1	Q9Y4L1	Q9Y4L1|HYOU1_HUMAN Hypoxia up-regulated protein 1 OS=Homo sapiens GN=HYOU1 PE=1 SV=1	Q9Y4L1|HYOU1	K.nATLAEQAK.L	294000	294000	s(DKO1_45min) r(1)	DKO1	DKO1-a1	N1(NGlycan/1054.3700)	N1(NGlycan/1054.3700)	1	869	869	N	N869	869	877	3e-11	1.5e-09	621.24	HexNAc(2)Hex(4)	PauciM	Q9Y4L1 --N869	Q9Y4L1|HYOU1--N869	Q9Y4L1|HYOU1--N869 + PauciM	Q9Y4L1|HYOU1--N869 + HexNAc(2)Hex(4)	N869 + PauciM
sp|Q9Y4L1|HYOU1_HUMAN Hypoxia up-regulated protein 1 OS=Homo sapiens GN=HYOU1 PE=1 SV=1	Q9Y4L1	Q9Y4L1|HYOU1_HUMAN Hypoxia up-regulated protein 1 OS=Homo sapiens GN=HYOU1 PE=1 SV=1	Q9Y4L1|HYOU1	K.nATLAEQAK.L	629000	629000	s(DKO1_45min) r(2)	DKO1	DKO1-a2	N1(NGlycan/1054.3700)	N1(NGlycan/1054.3700)	1	869	869	N	N869	869	877	3.9e-13	1.1e-11	670.69	HexNAc(2)Hex(4)	PauciM	Q9Y4L1 --N869	Q9Y4L1|HYOU1--N869	Q9Y4L1|HYOU1--N869 + PauciM	Q9Y4L1|HYOU1--N869 + HexNAc(2)Hex(4)	N869 + PauciM
sp|Q9Y4L1|HYOU1_HUMAN Hypoxia up-regulated protein 1 OS=Homo sapiens GN=HYOU1 PE=1 SV=1	Q9Y4L1	Q9Y4L1|HYOU1_HUMAN Hypoxia up-regulated protein 1 OS=Homo sapiens GN=HYOU1 PE=1 SV=1	Q9Y4L1|HYOU1	K.nATLAEQAK.L	629000	629000	s(DKO1_45min) r(2)	DKO1	DKO1-a2	N1(NGlycan/1054.3700)	N1(NGlycan/1054.3700)	1	869	869	N	N869	869	877	6.3e-11	1.8e-09	639.03	HexNAc(2)Hex(4)	PauciM	Q9Y4L1 --N869	Q9Y4L1|HYOU1--N869	Q9Y4L1|HYOU1--N869 + PauciM	Q9Y4L1|HYOU1--N869 + HexNAc(2)Hex(4)	N869 + PauciM
sp|Q9Y4L1|HYOU1_HUMAN Hypoxia up-regulated protein 1 OS=Homo sapiens GN=HYOU1 PE=1 SV=1	Q9Y4L1	Q9Y4L1|HYOU1_HUMAN Hypoxia up-regulated protein 1 OS=Homo sapiens GN=HYOU1 PE=1 SV=1	Q9Y4L1|HYOU1	K.nATLAEQAK.L	629000	629000	s(DKO1_45min) r(2)	DKO1	DKO1-a2	N1(NGlycan/1054.3700)	N1(NGlycan/1054.3700)	1	869	869	N	N869	869	877	6.9e-13	2e-11	672.81	HexNAc(2)Hex(4)	PauciM	Q9Y4L1 --N869	Q9Y4L1|HYOU1--N869	Q9Y4L1|HYOU1--N869 + PauciM	Q9Y4L1|HYOU1--N869 + HexNAc(2)Hex(4)	N869 + PauciM
sp|Q9Y4L1|HYOU1_HUMAN Hypoxia up-regulated protein 1 OS=Homo sapiens GN=HYOU1 PE=1 SV=1	Q9Y4L1	Q9Y4L1|HYOU1_HUMAN Hypoxia up-regulated protein 1 OS=Homo sapiens GN=HYOU1 PE=1 SV=1	Q9Y4L1|HYOU1	K.nATLAEQAK.L	203000	203000	s(DKO1_45min) r(3)	DKO1	DKO1-a3	N1(NGlycan/1054.3700)	N1(NGlycan/1054.3700)	1	869	869	N	N869	869	877	1.8e-11	5.3e-10	678.35	HexNAc(2)Hex(4)	PauciM	Q9Y4L1 --N869	Q9Y4L1|HYOU1--N869	Q9Y4L1|HYOU1--N869 + PauciM	Q9Y4L1|HYOU1--N869 + HexNAc(2)Hex(4)	N869 + PauciM
sp|Q9Y4L1|HYOU1_HUMAN Hypoxia up-regulated protein 1 OS=Homo sapiens GN=HYOU1 PE=1 SV=1	Q9Y4L1	Q9Y4L1|HYOU1_HUMAN Hypoxia up-regulated protein 1 OS=Homo sapiens GN=HYOU1 PE=1 SV=1	Q9Y4L1|HYOU1	K.nATLAEQAK.L	203000	203000	s(DKO1_45min) r(3)	DKO1	DKO1-a3	N1(NGlycan/1054.3700)	N1(NGlycan/1054.3700)	1	869	869	N	N869	869	877	1.2e-10	3.7e-09	636.82	HexNAc(2)Hex(4)	PauciM	Q9Y4L1 --N869	Q9Y4L1|HYOU1--N869	Q9Y4L1|HYOU1--N869 + PauciM	Q9Y4L1|HYOU1--N869 + HexNAc(2)Hex(4)	N869 + PauciM
sp|Q9Y4L1|HYOU1_HUMAN Hypoxia up-regulated protein 1 OS=Homo sapiens GN=HYOU1 PE=1 SV=1	Q9Y4L1	Q9Y4L1|HYOU1_HUMAN Hypoxia up-regulated protein 1 OS=Homo sapiens GN=HYOU1 PE=1 SV=1	Q9Y4L1|HYOU1	K.nATLAEQAK.L	124000	124000	s(DKO1_45min) r(2)	DKO1	DKO1-a2	N1(NGlycan/1054.3700)	N1(NGlycan/1054.3700)	1	869	869	N	N869	869	877	1e-07	2.9e-06	463.82	HexNAc(2)Hex(4)	PauciM	Q9Y4L1 --N869	Q9Y4L1|HYOU1--N869	Q9Y4L1|HYOU1--N869 + PauciM	Q9Y4L1|HYOU1--N869 + HexNAc(2)Hex(4)	N869 + PauciM
sp|Q9Y4L1|HYOU1_HUMAN Hypoxia up-regulated protein 1 OS=Homo sapiens GN=HYOU1 PE=1 SV=1	Q9Y4L1	Q9Y4L1|HYOU1_HUMAN Hypoxia up-regulated protein 1 OS=Homo sapiens GN=HYOU1 PE=1 SV=1	Q9Y4L1|HYOU1	K.nATLAEQAK.L	32100	32100	s(DKO1_45min) r(1)	DKO1	DKO1-a1	N1(NGlycan/1095.3966)	N1(NGlycan/1095.3966)	1	869	869	N	N869	869	877	4.7e-11	2.4e-09	606.08	HexNAc(3)Hex(3)	C or Hyb	Q9Y4L1 --N869	Q9Y4L1|HYOU1--N869	Q9Y4L1|HYOU1--N869 + C or Hyb	Q9Y4L1|HYOU1--N869 + HexNAc(3)Hex(3)	N869 + C or Hyb
sp|Q9Y4L1|HYOU1_HUMAN Hypoxia up-regulated protein 1 OS=Homo sapiens GN=HYOU1 PE=1 SV=1	Q9Y4L1	Q9Y4L1|HYOU1_HUMAN Hypoxia up-regulated protein 1 OS=Homo sapiens GN=HYOU1 PE=1 SV=1	Q9Y4L1|HYOU1	K.nATLAEQAK.L	32100	32100	s(DKO1_45min) r(1)	DKO1	DKO1-a1	N1(NGlycan/1095.3966)	N1(NGlycan/1095.3966)	1	869	869	N	N869	869	877	4.7e-11	2.4e-09	604.12	HexNAc(3)Hex(3)	C or Hyb	Q9Y4L1 --N869	Q9Y4L1|HYOU1--N869	Q9Y4L1|HYOU1--N869 + C or Hyb	Q9Y4L1|HYOU1--N869 + HexNAc(3)Hex(3)	N869 + C or Hyb
sp|Q9Y4L1|HYOU1_HUMAN Hypoxia up-regulated protein 1 OS=Homo sapiens GN=HYOU1 PE=1 SV=1	Q9Y4L1	Q9Y4L1|HYOU1_HUMAN Hypoxia up-regulated protein 1 OS=Homo sapiens GN=HYOU1 PE=1 SV=1	Q9Y4L1|HYOU1	K.nATLAEQAK.L	42900	42900	s(DKO1_45min) r(2)	DKO1	DKO1-a2	N1(NGlycan/1095.3966)	N1(NGlycan/1095.3966)	1	869	869	N	N869	869	877	4.1e-13	1.2e-11	663.41	HexNAc(3)Hex(3)	C or Hyb	Q9Y4L1 --N869	Q9Y4L1|HYOU1--N869	Q9Y4L1|HYOU1--N869 + C or Hyb	Q9Y4L1|HYOU1--N869 + HexNAc(3)Hex(3)	N869 + C or Hyb
sp|Q9Y4L1|HYOU1_HUMAN Hypoxia up-regulated protein 1 OS=Homo sapiens GN=HYOU1 PE=1 SV=1	Q9Y4L1	Q9Y4L1|HYOU1_HUMAN Hypoxia up-regulated protein 1 OS=Homo sapiens GN=HYOU1 PE=1 SV=1	Q9Y4L1|HYOU1	K.nATLAEQAK.L	31600	31600	s(DKO1_45min) r(3)	DKO1	DKO1-a3	N1(NGlycan/1095.3966)	N1(NGlycan/1095.3966)	1	869	869	N	N869	869	877	5.1e-13	1.5e-11	664.08	HexNAc(3)Hex(3)	C or Hyb	Q9Y4L1 --N869	Q9Y4L1|HYOU1--N869	Q9Y4L1|HYOU1--N869 + C or Hyb	Q9Y4L1|HYOU1--N869 + HexNAc(3)Hex(3)	N869 + C or Hyb
sp|Q9Y4L1|HYOU1_HUMAN Hypoxia up-regulated protein 1 OS=Homo sapiens GN=HYOU1 PE=1 SV=1	Q9Y4L1	Q9Y4L1|HYOU1_HUMAN Hypoxia up-regulated protein 1 OS=Homo sapiens GN=HYOU1 PE=1 SV=1	Q9Y4L1|HYOU1	K.nATLAEQAK.L	15100	15100	s(DKO1_45min) r(1)	DKO1	DKO1-a1	N1(NGlycan/1095.3966)	N1(NGlycan/1095.3966)	1	869	869	N	N869	869	877	1.7e-08	8.5e-07	502.15	HexNAc(3)Hex(3)	C or Hyb	Q9Y4L1 --N869	Q9Y4L1|HYOU1--N869	Q9Y4L1|HYOU1--N869 + C or Hyb	Q9Y4L1|HYOU1--N869 + HexNAc(3)Hex(3)	N869 + C or Hyb
sp|Q9Y4L1|HYOU1_HUMAN Hypoxia up-regulated protein 1 OS=Homo sapiens GN=HYOU1 PE=1 SV=1	Q9Y4L1	Q9Y4L1|HYOU1_HUMAN Hypoxia up-regulated protein 1 OS=Homo sapiens GN=HYOU1 PE=1 SV=1	Q9Y4L1|HYOU1	K.nATLAEQAK.L	15800	15800	s(DKO1_45min) r(3)	DKO1	DKO1-a3	N1(NGlycan/1095.3966)	N1(NGlycan/1095.3966)	1	869	869	N	N869	869	877	1.2e-07	3.6e-06	479.6	HexNAc(3)Hex(3)	C or Hyb	Q9Y4L1 --N869	Q9Y4L1|HYOU1--N869	Q9Y4L1|HYOU1--N869 + C or Hyb	Q9Y4L1|HYOU1--N869 + HexNAc(3)Hex(3)	N869 + C or Hyb
sp|Q9Y4L1|HYOU1_HUMAN Hypoxia up-regulated protein 1 OS=Homo sapiens GN=HYOU1 PE=1 SV=1	Q9Y4L1	Q9Y4L1|HYOU1_HUMAN Hypoxia up-regulated protein 1 OS=Homo sapiens GN=HYOU1 PE=1 SV=1	Q9Y4L1|HYOU1	K.nATLAEQAK.L	15800	15800	s(DKO1_45min) r(3)	DKO1	DKO1-a3	N1(NGlycan/1095.3966)	N1(NGlycan/1095.3966)	1	869	869	N	N869	869	877	1.1e-06	3.2e-05	497.13	HexNAc(3)Hex(3)	C or Hyb	Q9Y4L1 --N869	Q9Y4L1|HYOU1--N869	Q9Y4L1|HYOU1--N869 + C or Hyb	Q9Y4L1|HYOU1--N869 + HexNAc(3)Hex(3)	N869 + C or Hyb
sp|Q9Y4L1|HYOU1_HUMAN Hypoxia up-regulated protein 1 OS=Homo sapiens GN=HYOU1 PE=1 SV=1	Q9Y4L1	Q9Y4L1|HYOU1_HUMAN Hypoxia up-regulated protein 1 OS=Homo sapiens GN=HYOU1 PE=1 SV=1	Q9Y4L1|HYOU1	K.nATLAEQAK.L	218000	218000	s(DKO1_45min) r(1)	DKO1	DKO1-a1	N1(NGlycan/1216.4229)	N1(NGlycan/1216.4229)	1	869	869	N	N869	869	877	3e-12	1.5e-10	674.87	HexNAc(2)Hex(5)	HM	Q9Y4L1 --N869	Q9Y4L1|HYOU1--N869	Q9Y4L1|HYOU1--N869 + HM	Q9Y4L1|HYOU1--N869 + HexNAc(2)Hex(5)	N869 + HM
sp|Q9Y4L1|HYOU1_HUMAN Hypoxia up-regulated protein 1 OS=Homo sapiens GN=HYOU1 PE=1 SV=1	Q9Y4L1	Q9Y4L1|HYOU1_HUMAN Hypoxia up-regulated protein 1 OS=Homo sapiens GN=HYOU1 PE=1 SV=1	Q9Y4L1|HYOU1	K.nATLAEQAK.L	1070000	1070000	s(DKO1_45min) r(2)	DKO1	DKO1-a2	N1(NGlycan/1216.4229)	N1(NGlycan/1216.4229)	1	869	869	N	N869	869	877	2.6e-05	0.00073	366.41	HexNAc(2)Hex(5)	HM	Q9Y4L1 --N869	Q9Y4L1|HYOU1--N869	Q9Y4L1|HYOU1--N869 + HM	Q9Y4L1|HYOU1--N869 + HexNAc(2)Hex(5)	N869 + HM
sp|Q9Y4L1|HYOU1_HUMAN Hypoxia up-regulated protein 1 OS=Homo sapiens GN=HYOU1 PE=1 SV=1	Q9Y4L1	Q9Y4L1|HYOU1_HUMAN Hypoxia up-regulated protein 1 OS=Homo sapiens GN=HYOU1 PE=1 SV=1	Q9Y4L1|HYOU1	K.nATLAEQAK.L	1070000	1070000	s(DKO1_45min) r(2)	DKO1	DKO1-a2	N1(NGlycan/1216.4229)	N1(NGlycan/1216.4229)	1	869	869	N	N869	869	877	3.9e-14	1.1e-12	724.69	HexNAc(2)Hex(5)	HM	Q9Y4L1 --N869	Q9Y4L1|HYOU1--N869	Q9Y4L1|HYOU1--N869 + HM	Q9Y4L1|HYOU1--N869 + HexNAc(2)Hex(5)	N869 + HM
sp|Q9Y4L1|HYOU1_HUMAN Hypoxia up-regulated protein 1 OS=Homo sapiens GN=HYOU1 PE=1 SV=1	Q9Y4L1	Q9Y4L1|HYOU1_HUMAN Hypoxia up-regulated protein 1 OS=Homo sapiens GN=HYOU1 PE=1 SV=1	Q9Y4L1|HYOU1	K.nATLAEQAK.L	1070000	1070000	s(DKO1_45min) r(2)	DKO1	DKO1-a2	N1(NGlycan/1216.4229)	N1(NGlycan/1216.4229)	1	869	869	N	N869	869	877	3.9e-13	1.1e-11	697.51	HexNAc(2)Hex(5)	HM	Q9Y4L1 --N869	Q9Y4L1|HYOU1--N869	Q9Y4L1|HYOU1--N869 + HM	Q9Y4L1|HYOU1--N869 + HexNAc(2)Hex(5)	N869 + HM
sp|Q9Y4L1|HYOU1_HUMAN Hypoxia up-regulated protein 1 OS=Homo sapiens GN=HYOU1 PE=1 SV=1	Q9Y4L1	Q9Y4L1|HYOU1_HUMAN Hypoxia up-regulated protein 1 OS=Homo sapiens GN=HYOU1 PE=1 SV=1	Q9Y4L1|HYOU1	K.nATLAEQAK.L	1070000	1070000	s(DKO1_45min) r(2)	DKO1	DKO1-a2	N1(NGlycan/1216.4229)	N1(NGlycan/1216.4229)	1	869	869	N	N869	869	877	9.6e-11	2.7e-09	630.09	HexNAc(2)Hex(5)	HM	Q9Y4L1 --N869	Q9Y4L1|HYOU1--N869	Q9Y4L1|HYOU1--N869 + HM	Q9Y4L1|HYOU1--N869 + HexNAc(2)Hex(5)	N869 + HM
sp|Q9Y4L1|HYOU1_HUMAN Hypoxia up-regulated protein 1 OS=Homo sapiens GN=HYOU1 PE=1 SV=1	Q9Y4L1	Q9Y4L1|HYOU1_HUMAN Hypoxia up-regulated protein 1 OS=Homo sapiens GN=HYOU1 PE=1 SV=1	Q9Y4L1|HYOU1	K.nATLAEQAK.L	149000	149000	s(DKO1_45min) r(3)	DKO1	DKO1-a3	N1(NGlycan/1216.4229)	N1(NGlycan/1216.4229)	1	869	869	N	N869	869	877	1.8e-10	5.3e-09	622.03	HexNAc(2)Hex(5)	HM	Q9Y4L1 --N869	Q9Y4L1|HYOU1--N869	Q9Y4L1|HYOU1--N869 + HM	Q9Y4L1|HYOU1--N869 + HexNAc(2)Hex(5)	N869 + HM
sp|Q9Y4L1|HYOU1_HUMAN Hypoxia up-regulated protein 1 OS=Homo sapiens GN=HYOU1 PE=1 SV=1	Q9Y4L1	Q9Y4L1|HYOU1_HUMAN Hypoxia up-regulated protein 1 OS=Homo sapiens GN=HYOU1 PE=1 SV=1	Q9Y4L1|HYOU1	K.nATLAEQAK.L	257000	257000	s(DKO1_45min) r(2)	DKO1	DKO1-a2	N1(NGlycan/1216.4229)	N1(NGlycan/1216.4229)	1	869	869	N	N869	869	877	2.5e-10	7.2e-09	617.84	HexNAc(2)Hex(5)	HM	Q9Y4L1 --N869	Q9Y4L1|HYOU1--N869	Q9Y4L1|HYOU1--N869 + HM	Q9Y4L1|HYOU1--N869 + HexNAc(2)Hex(5)	N869 + HM
sp|Q9Y4L1|HYOU1_HUMAN Hypoxia up-regulated protein 1 OS=Homo sapiens GN=HYOU1 PE=1 SV=1	Q9Y4L1	Q9Y4L1|HYOU1_HUMAN Hypoxia up-regulated protein 1 OS=Homo sapiens GN=HYOU1 PE=1 SV=1	Q9Y4L1|HYOU1	K.nATLAEQAK.L	257000	257000	s(DKO1_45min) r(2)	DKO1	DKO1-a2	N1(NGlycan/1216.4229)	N1(NGlycan/1216.4229)	1	869	869	N	N869	869	877	1.4e-07	4e-06	485.98	HexNAc(2)Hex(5)	HM	Q9Y4L1 --N869	Q9Y4L1|HYOU1--N869	Q9Y4L1|HYOU1--N869 + HM	Q9Y4L1|HYOU1--N869 + HexNAc(2)Hex(5)	N869 + HM
sp|Q9Y4L1|HYOU1_HUMAN Hypoxia up-regulated protein 1 OS=Homo sapiens GN=HYOU1 PE=1 SV=1	Q9Y4L1	Q9Y4L1|HYOU1_HUMAN Hypoxia up-regulated protein 1 OS=Homo sapiens GN=HYOU1 PE=1 SV=1	Q9Y4L1|HYOU1	K.nATLAEQAK.L	38300	38300	s(DKO1_45min) r(1)	DKO1	DKO1-a1	N1(NGlycan/1298.4760)	N1(NGlycan/1298.4760)	1	869	869	N	N869	869	877	1.8e-05	0.00093	322.91	HexNAc(4)Hex(3)	C or Hyb	Q9Y4L1 --N869	Q9Y4L1|HYOU1--N869	Q9Y4L1|HYOU1--N869 + C or Hyb	Q9Y4L1|HYOU1--N869 + HexNAc(4)Hex(3)	N869 + C or Hyb
sp|Q9Y4L1|HYOU1_HUMAN Hypoxia up-regulated protein 1 OS=Homo sapiens GN=HYOU1 PE=1 SV=1	Q9Y4L1	Q9Y4L1|HYOU1_HUMAN Hypoxia up-regulated protein 1 OS=Homo sapiens GN=HYOU1 PE=1 SV=1	Q9Y4L1|HYOU1	K.nATLAEQAK.L	49500	49500	s(DKO1_45min) r(2)	DKO1	DKO1-a2	N1(NGlycan/1298.4760)	N1(NGlycan/1298.4760)	1	869	869	N	N869	869	877	1.4e-06	4e-05	440.86	HexNAc(4)Hex(3)	C or Hyb	Q9Y4L1 --N869	Q9Y4L1|HYOU1--N869	Q9Y4L1|HYOU1--N869 + C or Hyb	Q9Y4L1|HYOU1--N869 + HexNAc(4)Hex(3)	N869 + C or Hyb
sp|Q9Y4L1|HYOU1_HUMAN Hypoxia up-regulated protein 1 OS=Homo sapiens GN=HYOU1 PE=1 SV=1	Q9Y4L1	Q9Y4L1|HYOU1_HUMAN Hypoxia up-regulated protein 1 OS=Homo sapiens GN=HYOU1 PE=1 SV=1	Q9Y4L1|HYOU1	K.nATLAEQAK.L	24500	24500	s(DKO1_45min) r(3)	DKO1	DKO1-a3	N1(NGlycan/1298.4760)	N1(NGlycan/1298.4760)	1	869	869	N	N869	869	877	0.00014	0.004	400.02	HexNAc(4)Hex(3)	C or Hyb	Q9Y4L1 --N869	Q9Y4L1|HYOU1--N869	Q9Y4L1|HYOU1--N869 + C or Hyb	Q9Y4L1|HYOU1--N869 + HexNAc(4)Hex(3)	N869 + C or Hyb
sp|Q9Y4L1|HYOU1_HUMAN Hypoxia up-regulated protein 1 OS=Homo sapiens GN=HYOU1 PE=1 SV=1	Q9Y4L1	Q9Y4L1|HYOU1_HUMAN Hypoxia up-regulated protein 1 OS=Homo sapiens GN=HYOU1 PE=1 SV=1	Q9Y4L1|HYOU1	K.nATLAEQAK.L	48500	48500	s(DKO1_45min) r(2)	DKO1	DKO1-a2	N1(NGlycan/1298.4760)	N1(NGlycan/1298.4760)	1	869	869	N	N869	869	877	9.6e-11	2.7e-09	640.88	HexNAc(4)Hex(3)	C or Hyb	Q9Y4L1 --N869	Q9Y4L1|HYOU1--N869	Q9Y4L1|HYOU1--N869 + C or Hyb	Q9Y4L1|HYOU1--N869 + HexNAc(4)Hex(3)	N869 + C or Hyb
sp|Q9Y4L1|HYOU1_HUMAN Hypoxia up-regulated protein 1 OS=Homo sapiens GN=HYOU1 PE=1 SV=1	Q9Y4L1	Q9Y4L1|HYOU1_HUMAN Hypoxia up-regulated protein 1 OS=Homo sapiens GN=HYOU1 PE=1 SV=1	Q9Y4L1|HYOU1	K.nATLAEQAK.L	31500	31500	s(DKO1_45min) r(1)	DKO1	DKO1-a1	N1(NGlycan/1378.4757)	N1(NGlycan/1378.4757)	1	869	869	N	N869	869	877	4.4e-07	2.2e-05	427.1	HexNAc(2)Hex(6)	HM	Q9Y4L1 --N869	Q9Y4L1|HYOU1--N869	Q9Y4L1|HYOU1--N869 + HM	Q9Y4L1|HYOU1--N869 + HexNAc(2)Hex(6)	N869 + HM
sp|Q9Y4L1|HYOU1_HUMAN Hypoxia up-regulated protein 1 OS=Homo sapiens GN=HYOU1 PE=1 SV=1	Q9Y4L1	Q9Y4L1|HYOU1_HUMAN Hypoxia up-regulated protein 1 OS=Homo sapiens GN=HYOU1 PE=1 SV=1	Q9Y4L1|HYOU1	K.nATLAEQAK.L	1040000	1040000	s(DKO1_45min) r(2)	DKO1	DKO1-a2	N1(NGlycan/1378.4757)	N1(NGlycan/1378.4757)	1	869	869	N	N869	869	877	1.1e-09	3.2e-08	599.17	HexNAc(2)Hex(6)	HM	Q9Y4L1 --N869	Q9Y4L1|HYOU1--N869	Q9Y4L1|HYOU1--N869 + HM	Q9Y4L1|HYOU1--N869 + HexNAc(2)Hex(6)	N869 + HM
sp|Q9Y4L1|HYOU1_HUMAN Hypoxia up-regulated protein 1 OS=Homo sapiens GN=HYOU1 PE=1 SV=1	Q9Y4L1	Q9Y4L1|HYOU1_HUMAN Hypoxia up-regulated protein 1 OS=Homo sapiens GN=HYOU1 PE=1 SV=1	Q9Y4L1|HYOU1	K.nATLAEQAK.L	1040000	1040000	s(DKO1_45min) r(2)	DKO1	DKO1-a2	N1(NGlycan/1378.4757)	N1(NGlycan/1378.4757)	1	869	869	N	N869	869	877	6.3e-11	1.8e-09	642.62	HexNAc(2)Hex(6)	HM	Q9Y4L1 --N869	Q9Y4L1|HYOU1--N869	Q9Y4L1|HYOU1--N869 + HM	Q9Y4L1|HYOU1--N869 + HexNAc(2)Hex(6)	N869 + HM
sp|Q9Y4L1|HYOU1_HUMAN Hypoxia up-regulated protein 1 OS=Homo sapiens GN=HYOU1 PE=1 SV=1	Q9Y4L1	Q9Y4L1|HYOU1_HUMAN Hypoxia up-regulated protein 1 OS=Homo sapiens GN=HYOU1 PE=1 SV=1	Q9Y4L1|HYOU1	K.nATLAEQAK.L	1040000	1040000	s(DKO1_45min) r(2)	DKO1	DKO1-a2	N1(NGlycan/1378.4757)	N1(NGlycan/1378.4757)	1	869	869	N	N869	869	877	3.7e-08	1.1e-06	515.49	HexNAc(2)Hex(6)	HM	Q9Y4L1 --N869	Q9Y4L1|HYOU1--N869	Q9Y4L1|HYOU1--N869 + HM	Q9Y4L1|HYOU1--N869 + HexNAc(2)Hex(6)	N869 + HM
sp|Q9Y4L1|HYOU1_HUMAN Hypoxia up-regulated protein 1 OS=Homo sapiens GN=HYOU1 PE=1 SV=1	Q9Y4L1	Q9Y4L1|HYOU1_HUMAN Hypoxia up-regulated protein 1 OS=Homo sapiens GN=HYOU1 PE=1 SV=1	Q9Y4L1|HYOU1	K.nATLAEQAK.L	1040000	1040000	s(DKO1_45min) r(2)	DKO1	DKO1-a2	N1(NGlycan/1378.4757)	N1(NGlycan/1378.4757)	1	869	869	N	N869	869	877	1.4e-10	4.1e-09	613.67	HexNAc(2)Hex(6)	HM	Q9Y4L1 --N869	Q9Y4L1|HYOU1--N869	Q9Y4L1|HYOU1--N869 + HM	Q9Y4L1|HYOU1--N869 + HexNAc(2)Hex(6)	N869 + HM
sp|Q9Y4L1|HYOU1_HUMAN Hypoxia up-regulated protein 1 OS=Homo sapiens GN=HYOU1 PE=1 SV=1	Q9Y4L1	Q9Y4L1|HYOU1_HUMAN Hypoxia up-regulated protein 1 OS=Homo sapiens GN=HYOU1 PE=1 SV=1	Q9Y4L1|HYOU1	K.nATLAEQAK.L	1040000	1040000	s(DKO1_45min) r(2)	DKO1	DKO1-a2	N1(NGlycan/1378.4757)	N1(NGlycan/1378.4757)	1	869	869	N	N869	869	877	4.1e-14	1.2e-12	721.98	HexNAc(2)Hex(6)	HM	Q9Y4L1 --N869	Q9Y4L1|HYOU1--N869	Q9Y4L1|HYOU1--N869 + HM	Q9Y4L1|HYOU1--N869 + HexNAc(2)Hex(6)	N869 + HM
sp|Q9Y4L1|HYOU1_HUMAN Hypoxia up-regulated protein 1 OS=Homo sapiens GN=HYOU1 PE=1 SV=1	Q9Y4L1	Q9Y4L1|HYOU1_HUMAN Hypoxia up-regulated protein 1 OS=Homo sapiens GN=HYOU1 PE=1 SV=1	Q9Y4L1|HYOU1	K.nATLAEQAK.L	1040000	1040000	s(DKO1_45min) r(2)	DKO1	DKO1-a2	N1(NGlycan/1378.4757)	N1(NGlycan/1378.4757)	1	869	869	N	N869	869	877	5.3e-09	1.5e-07	597.24	HexNAc(2)Hex(6)	HM	Q9Y4L1 --N869	Q9Y4L1|HYOU1--N869	Q9Y4L1|HYOU1--N869 + HM	Q9Y4L1|HYOU1--N869 + HexNAc(2)Hex(6)	N869 + HM
sp|Q9Y4L1|HYOU1_HUMAN Hypoxia up-regulated protein 1 OS=Homo sapiens GN=HYOU1 PE=1 SV=1	Q9Y4L1	Q9Y4L1|HYOU1_HUMAN Hypoxia up-regulated protein 1 OS=Homo sapiens GN=HYOU1 PE=1 SV=1	Q9Y4L1|HYOU1	K.nATLAEQAK.L	1040000	1040000	s(DKO1_45min) r(2)	DKO1	DKO1-a2	N1(NGlycan/1378.4757)	N1(NGlycan/1378.4757)	1	869	869	N	N869	869	877	1.7e-08	5e-07	561.29	HexNAc(2)Hex(6)	HM	Q9Y4L1 --N869	Q9Y4L1|HYOU1--N869	Q9Y4L1|HYOU1--N869 + HM	Q9Y4L1|HYOU1--N869 + HexNAc(2)Hex(6)	N869 + HM
sp|Q9Y4L1|HYOU1_HUMAN Hypoxia up-regulated protein 1 OS=Homo sapiens GN=HYOU1 PE=1 SV=1	Q9Y4L1	Q9Y4L1|HYOU1_HUMAN Hypoxia up-regulated protein 1 OS=Homo sapiens GN=HYOU1 PE=1 SV=1	Q9Y4L1|HYOU1	K.nATLAEQAK.L	357000	357000	s(DKO1_45min) r(2)	DKO1	DKO1-a2	N1(NGlycan/1378.4757)	N1(NGlycan/1378.4757)	1	869	869	N	N869	869	877	8.9e-14	2.5e-12	716.73	HexNAc(2)Hex(6)	HM	Q9Y4L1 --N869	Q9Y4L1|HYOU1--N869	Q9Y4L1|HYOU1--N869 + HM	Q9Y4L1|HYOU1--N869 + HexNAc(2)Hex(6)	N869 + HM
sp|Q9Y4L1|HYOU1_HUMAN Hypoxia up-regulated protein 1 OS=Homo sapiens GN=HYOU1 PE=1 SV=1	Q9Y4L1	Q9Y4L1|HYOU1_HUMAN Hypoxia up-regulated protein 1 OS=Homo sapiens GN=HYOU1 PE=1 SV=1	Q9Y4L1|HYOU1	K.nATLAEQAK.L	810000	810000	s(DKO1_45min) r(2)	DKO1	DKO1-a2	N1(NGlycan/1540.5285)	N1(NGlycan/1540.5285)	1	869	869	N	N869	869	877	6.9e-13	2e-11	680.27	HexNAc(2)Hex(7)	HM	Q9Y4L1 --N869	Q9Y4L1|HYOU1--N869	Q9Y4L1|HYOU1--N869 + HM	Q9Y4L1|HYOU1--N869 + HexNAc(2)Hex(7)	N869 + HM
sp|Q9Y4L1|HYOU1_HUMAN Hypoxia up-regulated protein 1 OS=Homo sapiens GN=HYOU1 PE=1 SV=1	Q9Y4L1	Q9Y4L1|HYOU1_HUMAN Hypoxia up-regulated protein 1 OS=Homo sapiens GN=HYOU1 PE=1 SV=1	Q9Y4L1|HYOU1	K.nATLAEQAK.L	810000	810000	s(DKO1_45min) r(2)	DKO1	DKO1-a2	N1(NGlycan/1540.5285)	N1(NGlycan/1540.5285)	1	869	869	N	N869	869	877	3.9e-14	1.1e-12	703.55	HexNAc(2)Hex(7)	HM	Q9Y4L1 --N869	Q9Y4L1|HYOU1--N869	Q9Y4L1|HYOU1--N869 + HM	Q9Y4L1|HYOU1--N869 + HexNAc(2)Hex(7)	N869 + HM
sp|Q9Y4L1|HYOU1_HUMAN Hypoxia up-regulated protein 1 OS=Homo sapiens GN=HYOU1 PE=1 SV=1	Q9Y4L1	Q9Y4L1|HYOU1_HUMAN Hypoxia up-regulated protein 1 OS=Homo sapiens GN=HYOU1 PE=1 SV=1	Q9Y4L1|HYOU1	K.nATLAEQAK.L	551000	551000	s(DKO1_45min) r(2)	DKO1	DKO1-a2	N1(NGlycan/1540.5285)	N1(NGlycan/1540.5285)	1	869	869	N	N869	869	877	1.4e-13	4.1e-12	765.21	HexNAc(2)Hex(7)	HM	Q9Y4L1 --N869	Q9Y4L1|HYOU1--N869	Q9Y4L1|HYOU1--N869 + HM	Q9Y4L1|HYOU1--N869 + HexNAc(2)Hex(7)	N869 + HM
sp|Q9Y4L1|HYOU1_HUMAN Hypoxia up-regulated protein 1 OS=Homo sapiens GN=HYOU1 PE=1 SV=1	Q9Y4L1	Q9Y4L1|HYOU1_HUMAN Hypoxia up-regulated protein 1 OS=Homo sapiens GN=HYOU1 PE=1 SV=1	Q9Y4L1|HYOU1	K.nATLAEQAK.L	551000	551000	s(DKO1_45min) r(2)	DKO1	DKO1-a2	N1(NGlycan/1540.5285)	N1(NGlycan/1540.5285)	1	869	869	N	N869	869	877	8.9e-15	2.5e-13	760.61	HexNAc(2)Hex(7)	HM	Q9Y4L1 --N869	Q9Y4L1|HYOU1--N869	Q9Y4L1|HYOU1--N869 + HM	Q9Y4L1|HYOU1--N869 + HexNAc(2)Hex(7)	N869 + HM
sp|Q9Y4L1|HYOU1_HUMAN Hypoxia up-regulated protein 1 OS=Homo sapiens GN=HYOU1 PE=1 SV=1	Q9Y4L1	Q9Y4L1|HYOU1_HUMAN Hypoxia up-regulated protein 1 OS=Homo sapiens GN=HYOU1 PE=1 SV=1	Q9Y4L1|HYOU1	K.nATLAEQAK.L	99400	99400	s(DKO1_45min) r(2)	DKO1	DKO1-a2	N1(NGlycan/1565.5601)	N1(NGlycan/1565.5601)	1	869	869	N	N869	869	877	3.7e-05	0.001	410.02	HexNAc(3)Hex(5)Fuc(1)	Fuc	Q9Y4L1 --N869	Q9Y4L1|HYOU1--N869	Q9Y4L1|HYOU1--N869 + Fuc	Q9Y4L1|HYOU1--N869 + HexNAc(3)Hex(5)Fuc(1)	N869 + Fuc
sp|Q9Y4L1|HYOU1_HUMAN Hypoxia up-regulated protein 1 OS=Homo sapiens GN=HYOU1 PE=1 SV=1	Q9Y4L1	Q9Y4L1|HYOU1_HUMAN Hypoxia up-regulated protein 1 OS=Homo sapiens GN=HYOU1 PE=1 SV=1	Q9Y4L1|HYOU1	K.nATLAEQAK.L	99400	99400	s(DKO1_45min) r(2)	DKO1	DKO1-a2	N1(NGlycan/1565.5601)	N1(NGlycan/1565.5601)	1	869	869	N	N869	869	877	0.00014	0.0039	399.13	HexNAc(3)Hex(5)Fuc(1)	Fuc	Q9Y4L1 --N869	Q9Y4L1|HYOU1--N869	Q9Y4L1|HYOU1--N869 + Fuc	Q9Y4L1|HYOU1--N869 + HexNAc(3)Hex(5)Fuc(1)	N869 + Fuc
sp|Q9Y4L1|HYOU1_HUMAN Hypoxia up-regulated protein 1 OS=Homo sapiens GN=HYOU1 PE=1 SV=1	Q9Y4L1	Q9Y4L1|HYOU1_HUMAN Hypoxia up-regulated protein 1 OS=Homo sapiens GN=HYOU1 PE=1 SV=1	Q9Y4L1|HYOU1	K.nATLAEQAK.L	3960000	3960000	s(DKO1_45min) r(2)	DKO1	DKO1-a2	N1(NGlycan/1702.5813)	N1(NGlycan/1702.5813)	1	869	869	N	N869	869	877	9.5e-13	2.7e-11	694.35	HexNAc(2)Hex(8)	HM	Q9Y4L1 --N869	Q9Y4L1|HYOU1--N869	Q9Y4L1|HYOU1--N869 + HM	Q9Y4L1|HYOU1--N869 + HexNAc(2)Hex(8)	N869 + HM
sp|Q9Y4L1|HYOU1_HUMAN Hypoxia up-regulated protein 1 OS=Homo sapiens GN=HYOU1 PE=1 SV=1	Q9Y4L1	Q9Y4L1|HYOU1_HUMAN Hypoxia up-regulated protein 1 OS=Homo sapiens GN=HYOU1 PE=1 SV=1	Q9Y4L1|HYOU1	K.nATLAEQAK.L	3960000	3960000	s(DKO1_45min) r(2)	DKO1	DKO1-a2	N1(NGlycan/1702.5813)	N1(NGlycan/1702.5813)	1	869	869	N	N869	869	877	2.5e-12	7.2e-11	659.8	HexNAc(2)Hex(8)	HM	Q9Y4L1 --N869	Q9Y4L1|HYOU1--N869	Q9Y4L1|HYOU1--N869 + HM	Q9Y4L1|HYOU1--N869 + HexNAc(2)Hex(8)	N869 + HM
sp|Q9Y4L1|HYOU1_HUMAN Hypoxia up-regulated protein 1 OS=Homo sapiens GN=HYOU1 PE=1 SV=1	Q9Y4L1	Q9Y4L1|HYOU1_HUMAN Hypoxia up-regulated protein 1 OS=Homo sapiens GN=HYOU1 PE=1 SV=1	Q9Y4L1|HYOU1	K.nATLAEQAK.L	3960000	3960000	s(DKO1_45min) r(2)	DKO1	DKO1-a2	N1(NGlycan/1702.5813)	N1(NGlycan/1702.5813)	1	869	869	N	N869	869	877	4.1e-13	1.2e-11	690.31	HexNAc(2)Hex(8)	HM	Q9Y4L1 --N869	Q9Y4L1|HYOU1--N869	Q9Y4L1|HYOU1--N869 + HM	Q9Y4L1|HYOU1--N869 + HexNAc(2)Hex(8)	N869 + HM
sp|Q9Y4L1|HYOU1_HUMAN Hypoxia up-regulated protein 1 OS=Homo sapiens GN=HYOU1 PE=1 SV=1	Q9Y4L1	Q9Y4L1|HYOU1_HUMAN Hypoxia up-regulated protein 1 OS=Homo sapiens GN=HYOU1 PE=1 SV=1	Q9Y4L1|HYOU1	K.nATLAEQAK.L	3960000	3960000	s(DKO1_45min) r(2)	DKO1	DKO1-a2	N1(NGlycan/1702.5813)	N1(NGlycan/1702.5813)	1	869	869	N	N869	869	877	4.1e-13	1.2e-11	674.49	HexNAc(2)Hex(8)	HM	Q9Y4L1 --N869	Q9Y4L1|HYOU1--N869	Q9Y4L1|HYOU1--N869 + HM	Q9Y4L1|HYOU1--N869 + HexNAc(2)Hex(8)	N869 + HM
sp|Q9Y4L1|HYOU1_HUMAN Hypoxia up-regulated protein 1 OS=Homo sapiens GN=HYOU1 PE=1 SV=1	Q9Y4L1	Q9Y4L1|HYOU1_HUMAN Hypoxia up-regulated protein 1 OS=Homo sapiens GN=HYOU1 PE=1 SV=1	Q9Y4L1|HYOU1	K.nATLAEQAK.L	3960000	3960000	s(DKO1_45min) r(2)	DKO1	DKO1-a2	N1(NGlycan/1702.5813)	N1(NGlycan/1702.5813)	1	869	869	N	N869	869	877	9.5e-13	2.7e-11	663.16	HexNAc(2)Hex(8)	HM	Q9Y4L1 --N869	Q9Y4L1|HYOU1--N869	Q9Y4L1|HYOU1--N869 + HM	Q9Y4L1|HYOU1--N869 + HexNAc(2)Hex(8)	N869 + HM
sp|Q9Y4L1|HYOU1_HUMAN Hypoxia up-regulated protein 1 OS=Homo sapiens GN=HYOU1 PE=1 SV=1	Q9Y4L1	Q9Y4L1|HYOU1_HUMAN Hypoxia up-regulated protein 1 OS=Homo sapiens GN=HYOU1 PE=1 SV=1	Q9Y4L1|HYOU1	K.nATLAEQAK.L	3960000	3960000	s(DKO1_45min) r(2)	DKO1	DKO1-a2	N1(NGlycan/1702.5813)	N1(NGlycan/1702.5813)	1	869	869	N	N869	869	877	5.2e-08	1.5e-06	532.52	HexNAc(2)Hex(8)	HM	Q9Y4L1 --N869	Q9Y4L1|HYOU1--N869	Q9Y4L1|HYOU1--N869 + HM	Q9Y4L1|HYOU1--N869 + HexNAc(2)Hex(8)	N869 + HM
sp|Q9Y4L1|HYOU1_HUMAN Hypoxia up-regulated protein 1 OS=Homo sapiens GN=HYOU1 PE=1 SV=1	Q9Y4L1	Q9Y4L1|HYOU1_HUMAN Hypoxia up-regulated protein 1 OS=Homo sapiens GN=HYOU1 PE=1 SV=1	Q9Y4L1|HYOU1	K.nATLAEQAK.L	3960000	3960000	s(DKO1_45min) r(2)	DKO1	DKO1-a2	N1(NGlycan/1702.5813)	N1(NGlycan/1702.5813)	1	869	869	N	N869	869	877	3e-06	8.6e-05	447.64	HexNAc(2)Hex(8)	HM	Q9Y4L1 --N869	Q9Y4L1|HYOU1--N869	Q9Y4L1|HYOU1--N869 + HM	Q9Y4L1|HYOU1--N869 + HexNAc(2)Hex(8)	N869 + HM
sp|Q9Y4L1|HYOU1_HUMAN Hypoxia up-regulated protein 1 OS=Homo sapiens GN=HYOU1 PE=1 SV=1	Q9Y4L1	Q9Y4L1|HYOU1_HUMAN Hypoxia up-regulated protein 1 OS=Homo sapiens GN=HYOU1 PE=1 SV=1	Q9Y4L1|HYOU1	K.nATLAEQAK.L	3960000	3960000	s(DKO1_45min) r(2)	DKO1	DKO1-a2	N1(NGlycan/1702.5813)	N1(NGlycan/1702.5813)	1	869	869	N	N869	869	877	5.5e-06	0.00016	389.49	HexNAc(2)Hex(8)	HM	Q9Y4L1 --N869	Q9Y4L1|HYOU1--N869	Q9Y4L1|HYOU1--N869 + HM	Q9Y4L1|HYOU1--N869 + HexNAc(2)Hex(8)	N869 + HM
sp|Q9Y4L1|HYOU1_HUMAN Hypoxia up-regulated protein 1 OS=Homo sapiens GN=HYOU1 PE=1 SV=1	Q9Y4L1	Q9Y4L1|HYOU1_HUMAN Hypoxia up-regulated protein 1 OS=Homo sapiens GN=HYOU1 PE=1 SV=1	Q9Y4L1|HYOU1	K.nATLAEQAK.L	3960000	3960000	s(DKO1_45min) r(2)	DKO1	DKO1-a2	N1(NGlycan/1702.5813)	N1(NGlycan/1702.5813)	1	869	869	N	N869	869	877	4.5e-07	1.3e-05	461.62	HexNAc(2)Hex(8)	HM	Q9Y4L1 --N869	Q9Y4L1|HYOU1--N869	Q9Y4L1|HYOU1--N869 + HM	Q9Y4L1|HYOU1--N869 + HexNAc(2)Hex(8)	N869 + HM
sp|Q9Y4L1|HYOU1_HUMAN Hypoxia up-regulated protein 1 OS=Homo sapiens GN=HYOU1 PE=1 SV=1	Q9Y4L1	Q9Y4L1|HYOU1_HUMAN Hypoxia up-regulated protein 1 OS=Homo sapiens GN=HYOU1 PE=1 SV=1	Q9Y4L1|HYOU1	K.nATLAEQAK.L	5940	5940	s(DKO1_45min) r(3)	DKO1	DKO1-a3	N1(NGlycan/1702.5813)	N1(NGlycan/1702.5813)	1	869	869	N	N869	869	877	2.2e-06	6.5e-05	438.34	HexNAc(2)Hex(8)	HM	Q9Y4L1 --N869	Q9Y4L1|HYOU1--N869	Q9Y4L1|HYOU1--N869 + HM	Q9Y4L1|HYOU1--N869 + HexNAc(2)Hex(8)	N869 + HM
sp|Q9Y4L1|HYOU1_HUMAN Hypoxia up-regulated protein 1 OS=Homo sapiens GN=HYOU1 PE=1 SV=1	Q9Y4L1	Q9Y4L1|HYOU1_HUMAN Hypoxia up-regulated protein 1 OS=Homo sapiens GN=HYOU1 PE=1 SV=1	Q9Y4L1|HYOU1	K.nATLAEQAK.L	1080000	1080000	s(DKO1_45min) r(2)	DKO1	DKO1-a2	N1(NGlycan/1702.5813)	N1(NGlycan/1702.5813)	1	869	869	N	N869	869	877	2.4e-13	6.8e-12	759.65	HexNAc(2)Hex(8)	HM	Q9Y4L1 --N869	Q9Y4L1|HYOU1--N869	Q9Y4L1|HYOU1--N869 + HM	Q9Y4L1|HYOU1--N869 + HexNAc(2)Hex(8)	N869 + HM
sp|Q9Y4L1|HYOU1_HUMAN Hypoxia up-regulated protein 1 OS=Homo sapiens GN=HYOU1 PE=1 SV=1	Q9Y4L1	Q9Y4L1|HYOU1_HUMAN Hypoxia up-regulated protein 1 OS=Homo sapiens GN=HYOU1 PE=1 SV=1	Q9Y4L1|HYOU1	K.nATLAEQAK.L	1080000	1080000	s(DKO1_45min) r(2)	DKO1	DKO1-a2	N1(NGlycan/1702.5813)	N1(NGlycan/1702.5813)	1	869	869	N	N869	869	877	2.4e-13	6.8e-12	758.9	HexNAc(2)Hex(8)	HM	Q9Y4L1 --N869	Q9Y4L1|HYOU1--N869	Q9Y4L1|HYOU1--N869 + HM	Q9Y4L1|HYOU1--N869 + HexNAc(2)Hex(8)	N869 + HM
sp|Q9Y4L1|HYOU1_HUMAN Hypoxia up-regulated protein 1 OS=Homo sapiens GN=HYOU1 PE=1 SV=1	Q9Y4L1	Q9Y4L1|HYOU1_HUMAN Hypoxia up-regulated protein 1 OS=Homo sapiens GN=HYOU1 PE=1 SV=1	Q9Y4L1|HYOU1	K.nATLAEQAK.L	1080000	1080000	s(DKO1_45min) r(2)	DKO1	DKO1-a2	N1(NGlycan/1702.5813)	N1(NGlycan/1702.5813)	1	869	869	N	N869	869	877	1.4e-13	4.1e-12	772.37	HexNAc(2)Hex(8)	HM	Q9Y4L1 --N869	Q9Y4L1|HYOU1--N869	Q9Y4L1|HYOU1--N869 + HM	Q9Y4L1|HYOU1--N869 + HexNAc(2)Hex(8)	N869 + HM
sp|Q9Y4L1|HYOU1_HUMAN Hypoxia up-regulated protein 1 OS=Homo sapiens GN=HYOU1 PE=1 SV=1	Q9Y4L1	Q9Y4L1|HYOU1_HUMAN Hypoxia up-regulated protein 1 OS=Homo sapiens GN=HYOU1 PE=1 SV=1	Q9Y4L1|HYOU1	K.nATLAEQAK.L	1080000	1080000	s(DKO1_45min) r(2)	DKO1	DKO1-a2	N1(NGlycan/1702.5813)	N1(NGlycan/1702.5813)	1	869	869	N	N869	869	877	1.2e-07	3.3e-06	542.85	HexNAc(2)Hex(8)	HM	Q9Y4L1 --N869	Q9Y4L1|HYOU1--N869	Q9Y4L1|HYOU1--N869 + HM	Q9Y4L1|HYOU1--N869 + HexNAc(2)Hex(8)	N869 + HM
sp|Q9Y4L1|HYOU1_HUMAN Hypoxia up-regulated protein 1 OS=Homo sapiens GN=HYOU1 PE=1 SV=1	Q9Y4L1	Q9Y4L1|HYOU1_HUMAN Hypoxia up-regulated protein 1 OS=Homo sapiens GN=HYOU1 PE=1 SV=1	Q9Y4L1|HYOU1	K.nATLAEQAK.L	1080000	1080000	s(DKO1_45min) r(2)	DKO1	DKO1-a2	N1(NGlycan/1702.5813)	N1(NGlycan/1702.5813)	1	869	869	N	N869	869	877	4.2e-12	1.2e-10	729.52	HexNAc(2)Hex(8)	HM	Q9Y4L1 --N869	Q9Y4L1|HYOU1--N869	Q9Y4L1|HYOU1--N869 + HM	Q9Y4L1|HYOU1--N869 + HexNAc(2)Hex(8)	N869 + HM
sp|Q9Y4L1|HYOU1_HUMAN Hypoxia up-regulated protein 1 OS=Homo sapiens GN=HYOU1 PE=1 SV=1	Q9Y4L1	Q9Y4L1|HYOU1_HUMAN Hypoxia up-regulated protein 1 OS=Homo sapiens GN=HYOU1 PE=1 SV=1	Q9Y4L1|HYOU1	K.nATLAEQAK.L	1080000	1080000	s(DKO1_45min) r(2)	DKO1	DKO1-a2	N1(NGlycan/1702.5813)	N1(NGlycan/1702.5813)	1	869	869	N	N869	869	877	2.5e-12	7.2e-11	713.09	HexNAc(2)Hex(8)	HM	Q9Y4L1 --N869	Q9Y4L1|HYOU1--N869	Q9Y4L1|HYOU1--N869 + HM	Q9Y4L1|HYOU1--N869 + HexNAc(2)Hex(8)	N869 + HM
sp|Q9Y4L1|HYOU1_HUMAN Hypoxia up-regulated protein 1 OS=Homo sapiens GN=HYOU1 PE=1 SV=1	Q9Y4L1	Q9Y4L1|HYOU1_HUMAN Hypoxia up-regulated protein 1 OS=Homo sapiens GN=HYOU1 PE=1 SV=1	Q9Y4L1|HYOU1	K.nATLAEQAK.L	1180000	1180000	s(DKO1_45min) r(2)	DKO1	DKO1-a2	N1(NGlycan/1864.6342)	N1(NGlycan/1864.6342)	1	869	869	N	N869	869	877	4.1e-14	1.2e-12	706.54	HexNAc(2)Hex(9)	HM	Q9Y4L1 --N869	Q9Y4L1|HYOU1--N869	Q9Y4L1|HYOU1--N869 + HM	Q9Y4L1|HYOU1--N869 + HexNAc(2)Hex(9)	N869 + HM
sp|Q9Y4L1|HYOU1_HUMAN Hypoxia up-regulated protein 1 OS=Homo sapiens GN=HYOU1 PE=1 SV=1	Q9Y4L1	Q9Y4L1|HYOU1_HUMAN Hypoxia up-regulated protein 1 OS=Homo sapiens GN=HYOU1 PE=1 SV=1	Q9Y4L1|HYOU1	K.nATLAEQAK.L	1180000	1180000	s(DKO1_45min) r(2)	DKO1	DKO1-a2	N1(NGlycan/1864.6342)	N1(NGlycan/1864.6342)	1	869	869	N	N869	869	877	1.1e-10	3.2e-09	617.25	HexNAc(2)Hex(9)	HM	Q9Y4L1 --N869	Q9Y4L1|HYOU1--N869	Q9Y4L1|HYOU1--N869 + HM	Q9Y4L1|HYOU1--N869 + HexNAc(2)Hex(9)	N869 + HM
sp|Q9Y4L1|HYOU1_HUMAN Hypoxia up-regulated protein 1 OS=Homo sapiens GN=HYOU1 PE=1 SV=1	Q9Y4L1	Q9Y4L1|HYOU1_HUMAN Hypoxia up-regulated protein 1 OS=Homo sapiens GN=HYOU1 PE=1 SV=1	Q9Y4L1|HYOU1	K.nATLAEQAK.L	1180000	1180000	s(DKO1_45min) r(2)	DKO1	DKO1-a2	N1(NGlycan/1864.6342)	N1(NGlycan/1864.6342)	1	869	869	N	N869	869	877	0.00097	0.027	308.85	HexNAc(2)Hex(9)	HM	Q9Y4L1 --N869	Q9Y4L1|HYOU1--N869	Q9Y4L1|HYOU1--N869 + HM	Q9Y4L1|HYOU1--N869 + HexNAc(2)Hex(9)	N869 + HM
sp|Q9Y4L1|HYOU1_HUMAN Hypoxia up-regulated protein 1 OS=Homo sapiens GN=HYOU1 PE=1 SV=1	Q9Y4L1	Q9Y4L1|HYOU1_HUMAN Hypoxia up-regulated protein 1 OS=Homo sapiens GN=HYOU1 PE=1 SV=1	Q9Y4L1|HYOU1	K.nATLAEQAK.L	582000	582000	s(DKO1_45min) r(2)	DKO1	DKO1-a2	N1(NGlycan/1864.6342)	N1(NGlycan/1864.6342)	1	869	869	N	N869	869	877	3.4e-12	9.8e-11	747.17	HexNAc(2)Hex(9)	HM	Q9Y4L1 --N869	Q9Y4L1|HYOU1--N869	Q9Y4L1|HYOU1--N869 + HM	Q9Y4L1|HYOU1--N869 + HexNAc(2)Hex(9)	N869 + HM
sp|Q9Y4L1|HYOU1_HUMAN Hypoxia up-regulated protein 1 OS=Homo sapiens GN=HYOU1 PE=1 SV=1	Q9Y4L1	Q9Y4L1|HYOU1_HUMAN Hypoxia up-regulated protein 1 OS=Homo sapiens GN=HYOU1 PE=1 SV=1	Q9Y4L1|HYOU1	K.nATLAEQAK.L	582000	582000	s(DKO1_45min) r(2)	DKO1	DKO1-a2	N1(NGlycan/1864.6342)	N1(NGlycan/1864.6342)	1	869	869	N	N869	869	877	2.4e-13	6.8e-12	750.59	HexNAc(2)Hex(9)	HM	Q9Y4L1 --N869	Q9Y4L1|HYOU1--N869	Q9Y4L1|HYOU1--N869 + HM	Q9Y4L1|HYOU1--N869 + HexNAc(2)Hex(9)	N869 + HM
sp|Q9Y4L1|HYOU1_HUMAN Hypoxia up-regulated protein 1 OS=Homo sapiens GN=HYOU1 PE=1 SV=1	Q9Y4L1	Q9Y4L1|HYOU1_HUMAN Hypoxia up-regulated protein 1 OS=Homo sapiens GN=HYOU1 PE=1 SV=1	Q9Y4L1|HYOU1	K.nATLAEQAK.L	582000	582000	s(DKO1_45min) r(2)	DKO1	DKO1-a2	N1(NGlycan/1864.6342)	N1(NGlycan/1864.6342)	1	869	869	N	N869	869	877	2.4e-12	6.8e-11	734.85	HexNAc(2)Hex(9)	HM	Q9Y4L1 --N869	Q9Y4L1|HYOU1--N869	Q9Y4L1|HYOU1--N869 + HM	Q9Y4L1|HYOU1--N869 + HexNAc(2)Hex(9)	N869 + HM
sp|Q9Y4L1|HYOU1_HUMAN Hypoxia up-regulated protein 1 OS=Homo sapiens GN=HYOU1 PE=1 SV=1	Q9Y4L1	Q9Y4L1|HYOU1_HUMAN Hypoxia up-regulated protein 1 OS=Homo sapiens GN=HYOU1 PE=1 SV=1	Q9Y4L1|HYOU1	K.nATLAEQAK.L	582000	582000	s(DKO1_45min) r(2)	DKO1	DKO1-a2	N1(NGlycan/1864.6342)	N1(NGlycan/1864.6342)	1	869	869	N	N869	869	877	8.8e-10	2.5e-08	642.74	HexNAc(2)Hex(9)	HM	Q9Y4L1 --N869	Q9Y4L1|HYOU1--N869	Q9Y4L1|HYOU1--N869 + HM	Q9Y4L1|HYOU1--N869 + HexNAc(2)Hex(9)	N869 + HM
sp|Q9Y4L1|HYOU1_HUMAN Hypoxia up-regulated protein 1 OS=Homo sapiens GN=HYOU1 PE=1 SV=1	Q9Y4L1	Q9Y4L1|HYOU1_HUMAN Hypoxia up-regulated protein 1 OS=Homo sapiens GN=HYOU1 PE=1 SV=1	Q9Y4L1|HYOU1	K.DKNGTRAEPPLnASASDQGEK.V	71500	71500	s(DKO1_45min) r(1)	DKO1	DKO1-a1	N12(NGlycan/2496.8883)	N12(NGlycan/2496.8883)	12	931	931	N	N931	920	940	0.044	0.7	344.47	HexNAc(4)Hex(5)Fuc(2)NeuAc(2)	Fuc/Sia	Q9Y4L1 --N931	Q9Y4L1|HYOU1--N931	Q9Y4L1|HYOU1--N931 + Fuc/Sia	Q9Y4L1|HYOU1--N931 + HexNAc(4)Hex(5)Fuc(2)NeuAc(2)	N931 + Fuc/Sia
sp|Q9Y4L1|HYOU1_HUMAN Hypoxia up-regulated protein 1 OS=Homo sapiens GN=HYOU1 PE=1 SV=1	Q9Y4L1	Q9Y4L1|HYOU1_HUMAN Hypoxia up-regulated protein 1 OS=Homo sapiens GN=HYOU1 PE=1 SV=1	Q9Y4L1|HYOU1	K.DKNGTRAEPPLnASASDQGEK.V	73700	73700	s(DKO1_45min) r(3)	DKO1	DKO1-a3	N12(NGlycan/2498.9039)	N12(NGlycan/2498.9039)	12	931	931	N	N931	920	940	0.016	0.33	357.11	HexNAc(6)Hex(7)Fuc(1)	Fuc	Q9Y4L1 --N931	Q9Y4L1|HYOU1--N931	Q9Y4L1|HYOU1--N931 + Fuc	Q9Y4L1|HYOU1--N931 + HexNAc(6)Hex(7)Fuc(1)	N931 + Fuc
sp|Q9Y4L1|HYOU1_HUMAN Hypoxia up-regulated protein 1 OS=Homo sapiens GN=HYOU1 PE=1 SV=1	Q9Y4L1	Q9Y4L1|HYOU1_HUMAN Hypoxia up-regulated protein 1 OS=Homo sapiens GN=HYOU1 PE=1 SV=1	Q9Y4L1|HYOU1	R.AEPPLnASASDQGEK.V	308000	308000	s(DKO1_45min) r(1)	DKO1	DKO1-a1	N6(NGlycan/892.3172)	N6(NGlycan/892.3172)	6	931	931	N	N931	926	940	7.5e-11	3.8e-09	642.07	HexNAc(2)Hex(3)	PauciM	Q9Y4L1 --N931	Q9Y4L1|HYOU1--N931	Q9Y4L1|HYOU1--N931 + PauciM	Q9Y4L1|HYOU1--N931 + HexNAc(2)Hex(3)	N931 + PauciM
sp|Q9Y4L1|HYOU1_HUMAN Hypoxia up-regulated protein 1 OS=Homo sapiens GN=HYOU1 PE=1 SV=1	Q9Y4L1	Q9Y4L1|HYOU1_HUMAN Hypoxia up-regulated protein 1 OS=Homo sapiens GN=HYOU1 PE=1 SV=1	Q9Y4L1|HYOU1	R.AEPPLnASASDQGEK.V	308000	308000	s(DKO1_45min) r(1)	DKO1	DKO1-a1	N6(NGlycan/892.3172)	N6(NGlycan/892.3172)	6	931	931	N	N931	926	940	3.6e-14	1.8e-12	715.59	HexNAc(2)Hex(3)	PauciM	Q9Y4L1 --N931	Q9Y4L1|HYOU1--N931	Q9Y4L1|HYOU1--N931 + PauciM	Q9Y4L1|HYOU1--N931 + HexNAc(2)Hex(3)	N931 + PauciM
sp|Q9Y4L1|HYOU1_HUMAN Hypoxia up-regulated protein 1 OS=Homo sapiens GN=HYOU1 PE=1 SV=1	Q9Y4L1	Q9Y4L1|HYOU1_HUMAN Hypoxia up-regulated protein 1 OS=Homo sapiens GN=HYOU1 PE=1 SV=1	Q9Y4L1|HYOU1	R.AEPPLnASASDQGEK.V	308000	308000	s(DKO1_45min) r(1)	DKO1	DKO1-a1	N6(NGlycan/892.3172)	N6(NGlycan/892.3172)	6	931	931	N	N931	926	940	7.6e-09	3.9e-07	542.79	HexNAc(2)Hex(3)	PauciM	Q9Y4L1 --N931	Q9Y4L1|HYOU1--N931	Q9Y4L1|HYOU1--N931 + PauciM	Q9Y4L1|HYOU1--N931 + HexNAc(2)Hex(3)	N931 + PauciM
sp|Q9Y4L1|HYOU1_HUMAN Hypoxia up-regulated protein 1 OS=Homo sapiens GN=HYOU1 PE=1 SV=1	Q9Y4L1	Q9Y4L1|HYOU1_HUMAN Hypoxia up-regulated protein 1 OS=Homo sapiens GN=HYOU1 PE=1 SV=1	Q9Y4L1|HYOU1	R.AEPPLnASASDQGEK.V	343000	343000	s(DKO1_45min) r(2)	DKO1	DKO1-a2	N6(NGlycan/892.3172)	N6(NGlycan/892.3172)	6	931	931	N	N931	926	940	1.7e-06	4.9e-05	468.73	HexNAc(2)Hex(3)	PauciM	Q9Y4L1 --N931	Q9Y4L1|HYOU1--N931	Q9Y4L1|HYOU1--N931 + PauciM	Q9Y4L1|HYOU1--N931 + HexNAc(2)Hex(3)	N931 + PauciM
sp|Q9Y4L1|HYOU1_HUMAN Hypoxia up-regulated protein 1 OS=Homo sapiens GN=HYOU1 PE=1 SV=1	Q9Y4L1	Q9Y4L1|HYOU1_HUMAN Hypoxia up-regulated protein 1 OS=Homo sapiens GN=HYOU1 PE=1 SV=1	Q9Y4L1|HYOU1	R.AEPPLnASASDQGEK.V	343000	343000	s(DKO1_45min) r(2)	DKO1	DKO1-a2	N6(NGlycan/892.3172)	N6(NGlycan/892.3172)	6	931	931	N	N931	926	940	5.6e-13	1.6e-11	687.26	HexNAc(2)Hex(3)	PauciM	Q9Y4L1 --N931	Q9Y4L1|HYOU1--N931	Q9Y4L1|HYOU1--N931 + PauciM	Q9Y4L1|HYOU1--N931 + HexNAc(2)Hex(3)	N931 + PauciM
sp|Q9Y4L1|HYOU1_HUMAN Hypoxia up-regulated protein 1 OS=Homo sapiens GN=HYOU1 PE=1 SV=1	Q9Y4L1	Q9Y4L1|HYOU1_HUMAN Hypoxia up-regulated protein 1 OS=Homo sapiens GN=HYOU1 PE=1 SV=1	Q9Y4L1|HYOU1	R.AEPPLnASASDQGEK.V	343000	343000	s(DKO1_45min) r(2)	DKO1	DKO1-a2	N6(NGlycan/892.3172)	N6(NGlycan/892.3172)	6	931	931	N	N931	926	940	4.3e-06	0.00012	454.77	HexNAc(2)Hex(3)	PauciM	Q9Y4L1 --N931	Q9Y4L1|HYOU1--N931	Q9Y4L1|HYOU1--N931 + PauciM	Q9Y4L1|HYOU1--N931 + HexNAc(2)Hex(3)	N931 + PauciM
sp|Q9Y4L1|HYOU1_HUMAN Hypoxia up-regulated protein 1 OS=Homo sapiens GN=HYOU1 PE=1 SV=1	Q9Y4L1	Q9Y4L1|HYOU1_HUMAN Hypoxia up-regulated protein 1 OS=Homo sapiens GN=HYOU1 PE=1 SV=1	Q9Y4L1|HYOU1	R.AEPPLnASASDQGEK.V	343000	343000	s(DKO1_45min) r(2)	DKO1	DKO1-a2	N6(NGlycan/892.3172)	N6(NGlycan/892.3172)	6	931	931	N	N931	926	940	9.8e-09	2.8e-07	555.43	HexNAc(2)Hex(3)	PauciM	Q9Y4L1 --N931	Q9Y4L1|HYOU1--N931	Q9Y4L1|HYOU1--N931 + PauciM	Q9Y4L1|HYOU1--N931 + HexNAc(2)Hex(3)	N931 + PauciM
sp|Q9Y4L1|HYOU1_HUMAN Hypoxia up-regulated protein 1 OS=Homo sapiens GN=HYOU1 PE=1 SV=1	Q9Y4L1	Q9Y4L1|HYOU1_HUMAN Hypoxia up-regulated protein 1 OS=Homo sapiens GN=HYOU1 PE=1 SV=1	Q9Y4L1|HYOU1	R.AEPPLnASASDQGEK.V	313000	313000	s(DKO1_45min) r(3)	DKO1	DKO1-a3	N6(NGlycan/892.3172)	N6(NGlycan/892.3172)	6	931	931	N	N931	926	940	6.1e-13	1.8e-11	665.14	HexNAc(2)Hex(3)	PauciM	Q9Y4L1 --N931	Q9Y4L1|HYOU1--N931	Q9Y4L1|HYOU1--N931 + PauciM	Q9Y4L1|HYOU1--N931 + HexNAc(2)Hex(3)	N931 + PauciM
sp|Q9Y4L1|HYOU1_HUMAN Hypoxia up-regulated protein 1 OS=Homo sapiens GN=HYOU1 PE=1 SV=1	Q9Y4L1	Q9Y4L1|HYOU1_HUMAN Hypoxia up-regulated protein 1 OS=Homo sapiens GN=HYOU1 PE=1 SV=1	Q9Y4L1|HYOU1	R.AEPPLnASASDQGEK.V	313000	313000	s(DKO1_45min) r(3)	DKO1	DKO1-a3	N6(NGlycan/892.3172)	N6(NGlycan/892.3172)	6	931	931	N	N931	926	940	6.1e-14	1.8e-12	709.62	HexNAc(2)Hex(3)	PauciM	Q9Y4L1 --N931	Q9Y4L1|HYOU1--N931	Q9Y4L1|HYOU1--N931 + PauciM	Q9Y4L1|HYOU1--N931 + HexNAc(2)Hex(3)	N931 + PauciM
sp|Q9Y4L1|HYOU1_HUMAN Hypoxia up-regulated protein 1 OS=Homo sapiens GN=HYOU1 PE=1 SV=1	Q9Y4L1	Q9Y4L1|HYOU1_HUMAN Hypoxia up-regulated protein 1 OS=Homo sapiens GN=HYOU1 PE=1 SV=1	Q9Y4L1|HYOU1	R.AEPPLnASASDQGEK.V	313000	313000	s(DKO1_45min) r(3)	DKO1	DKO1-a3	N6(NGlycan/892.3172)	N6(NGlycan/892.3172)	6	931	931	N	N931	926	940	0.0059	0.15	322.33	HexNAc(2)Hex(3)	PauciM	Q9Y4L1 --N931	Q9Y4L1|HYOU1--N931	Q9Y4L1|HYOU1--N931 + PauciM	Q9Y4L1|HYOU1--N931 + HexNAc(2)Hex(3)	N931 + PauciM
sp|Q9Y4L1|HYOU1_HUMAN Hypoxia up-regulated protein 1 OS=Homo sapiens GN=HYOU1 PE=1 SV=1	Q9Y4L1	Q9Y4L1|HYOU1_HUMAN Hypoxia up-regulated protein 1 OS=Homo sapiens GN=HYOU1 PE=1 SV=1	Q9Y4L1|HYOU1	R.AEPPLnASASDQGEK.V	313000	313000	s(DKO1_45min) r(3)	DKO1	DKO1-a3	N6(NGlycan/892.3172)	N6(NGlycan/892.3172)	6	931	931	N	N931	926	940	1e-06	3e-05	452.87	HexNAc(2)Hex(3)	PauciM	Q9Y4L1 --N931	Q9Y4L1|HYOU1--N931	Q9Y4L1|HYOU1--N931 + PauciM	Q9Y4L1|HYOU1--N931 + HexNAc(2)Hex(3)	N931 + PauciM
sp|Q9Y4L1|HYOU1_HUMAN Hypoxia up-regulated protein 1 OS=Homo sapiens GN=HYOU1 PE=1 SV=1	Q9Y4L1	Q9Y4L1|HYOU1_HUMAN Hypoxia up-regulated protein 1 OS=Homo sapiens GN=HYOU1 PE=1 SV=1	Q9Y4L1|HYOU1	R.AEPPLnASASDQGEK.V	313000	313000	s(DKO1_45min) r(3)	DKO1	DKO1-a3	N6(NGlycan/892.3172)	N6(NGlycan/892.3172)	6	931	931	N	N931	926	940	3.8e-06	0.00011	435.08	HexNAc(2)Hex(3)	PauciM	Q9Y4L1 --N931	Q9Y4L1|HYOU1--N931	Q9Y4L1|HYOU1--N931 + PauciM	Q9Y4L1|HYOU1--N931 + HexNAc(2)Hex(3)	N931 + PauciM
sp|Q9Y4L1|HYOU1_HUMAN Hypoxia up-regulated protein 1 OS=Homo sapiens GN=HYOU1 PE=1 SV=1	Q9Y4L1	Q9Y4L1|HYOU1_HUMAN Hypoxia up-regulated protein 1 OS=Homo sapiens GN=HYOU1 PE=1 SV=1	Q9Y4L1|HYOU1	R.AEPPLnASASDQGEK.V	234000	234000	s(DKO1_45min) r(1)	DKO1	DKO1-a1	N6(NGlycan/892.3172)	N6(NGlycan/892.3172)	6	931	931	N	N931	926	940	1.1e-07	5.5e-06	562.28	HexNAc(2)Hex(3)	PauciM	Q9Y4L1 --N931	Q9Y4L1|HYOU1--N931	Q9Y4L1|HYOU1--N931 + PauciM	Q9Y4L1|HYOU1--N931 + HexNAc(2)Hex(3)	N931 + PauciM
sp|Q9Y4L1|HYOU1_HUMAN Hypoxia up-regulated protein 1 OS=Homo sapiens GN=HYOU1 PE=1 SV=1	Q9Y4L1	Q9Y4L1|HYOU1_HUMAN Hypoxia up-regulated protein 1 OS=Homo sapiens GN=HYOU1 PE=1 SV=1	Q9Y4L1|HYOU1	R.AEPPLnASASDQGEK.V	234000	234000	s(DKO1_45min) r(1)	DKO1	DKO1-a1	N6(NGlycan/892.3172)	N6(NGlycan/892.3172)	6	931	931	N	N931	926	940	1.7e-10	8.5e-09	615.49	HexNAc(2)Hex(3)	PauciM	Q9Y4L1 --N931	Q9Y4L1|HYOU1--N931	Q9Y4L1|HYOU1--N931 + PauciM	Q9Y4L1|HYOU1--N931 + HexNAc(2)Hex(3)	N931 + PauciM
sp|Q9Y4L1|HYOU1_HUMAN Hypoxia up-regulated protein 1 OS=Homo sapiens GN=HYOU1 PE=1 SV=1	Q9Y4L1	Q9Y4L1|HYOU1_HUMAN Hypoxia up-regulated protein 1 OS=Homo sapiens GN=HYOU1 PE=1 SV=1	Q9Y4L1|HYOU1	R.AEPPLnASASDQGEK.V	234000	234000	s(DKO1_45min) r(1)	DKO1	DKO1-a1	N6(NGlycan/892.3172)	N6(NGlycan/892.3172)	6	931	931	N	N931	926	940	9.9e-08	5.1e-06	557.76	HexNAc(2)Hex(3)	PauciM	Q9Y4L1 --N931	Q9Y4L1|HYOU1--N931	Q9Y4L1|HYOU1--N931 + PauciM	Q9Y4L1|HYOU1--N931 + HexNAc(2)Hex(3)	N931 + PauciM
sp|Q9Y4L1|HYOU1_HUMAN Hypoxia up-regulated protein 1 OS=Homo sapiens GN=HYOU1 PE=1 SV=1	Q9Y4L1	Q9Y4L1|HYOU1_HUMAN Hypoxia up-regulated protein 1 OS=Homo sapiens GN=HYOU1 PE=1 SV=1	Q9Y4L1|HYOU1	R.AEPPLnASASDQGEK.V	274000	274000	s(DKO1_45min) r(2)	DKO1	DKO1-a2	N6(NGlycan/892.3172)	N6(NGlycan/892.3172)	6	931	931	N	N931	926	940	2.3e-09	6.4e-08	611.55	HexNAc(2)Hex(3)	PauciM	Q9Y4L1 --N931	Q9Y4L1|HYOU1--N931	Q9Y4L1|HYOU1--N931 + PauciM	Q9Y4L1|HYOU1--N931 + HexNAc(2)Hex(3)	N931 + PauciM
sp|Q9Y4L1|HYOU1_HUMAN Hypoxia up-regulated protein 1 OS=Homo sapiens GN=HYOU1 PE=1 SV=1	Q9Y4L1	Q9Y4L1|HYOU1_HUMAN Hypoxia up-regulated protein 1 OS=Homo sapiens GN=HYOU1 PE=1 SV=1	Q9Y4L1|HYOU1	R.AEPPLnASASDQGEK.V	216000	216000	s(DKO1_45min) r(3)	DKO1	DKO1-a3	N6(NGlycan/892.3172)	N6(NGlycan/892.3172)	6	931	931	N	N931	926	940	3.7e-06	0.00011	511.99	HexNAc(2)Hex(3)	PauciM	Q9Y4L1 --N931	Q9Y4L1|HYOU1--N931	Q9Y4L1|HYOU1--N931 + PauciM	Q9Y4L1|HYOU1--N931 + HexNAc(2)Hex(3)	N931 + PauciM
sp|Q9Y4L1|HYOU1_HUMAN Hypoxia up-regulated protein 1 OS=Homo sapiens GN=HYOU1 PE=1 SV=1	Q9Y4L1	Q9Y4L1|HYOU1_HUMAN Hypoxia up-regulated protein 1 OS=Homo sapiens GN=HYOU1 PE=1 SV=1	Q9Y4L1|HYOU1	R.AEPPLnASASDQGEK.V	216000	216000	s(DKO1_45min) r(3)	DKO1	DKO1-a3	N6(NGlycan/892.3172)	N6(NGlycan/892.3172)	6	931	931	N	N931	926	940	7.6e-08	2.2e-06	581.72	HexNAc(2)Hex(3)	PauciM	Q9Y4L1 --N931	Q9Y4L1|HYOU1--N931	Q9Y4L1|HYOU1--N931 + PauciM	Q9Y4L1|HYOU1--N931 + HexNAc(2)Hex(3)	N931 + PauciM
sp|Q9Y4L1|HYOU1_HUMAN Hypoxia up-regulated protein 1 OS=Homo sapiens GN=HYOU1 PE=1 SV=1	Q9Y4L1	Q9Y4L1|HYOU1_HUMAN Hypoxia up-regulated protein 1 OS=Homo sapiens GN=HYOU1 PE=1 SV=1	Q9Y4L1|HYOU1	R.AEPPLnASASDQGEK.V	216000	216000	s(DKO1_45min) r(3)	DKO1	DKO1-a3	N6(NGlycan/892.3172)	N6(NGlycan/892.3172)	6	931	931	N	N931	926	940	3e-05	0.00089	376.45	HexNAc(2)Hex(3)	PauciM	Q9Y4L1 --N931	Q9Y4L1|HYOU1--N931	Q9Y4L1|HYOU1--N931 + PauciM	Q9Y4L1|HYOU1--N931 + HexNAc(2)Hex(3)	N931 + PauciM
sp|Q9Y4L1|HYOU1_HUMAN Hypoxia up-regulated protein 1 OS=Homo sapiens GN=HYOU1 PE=1 SV=1	Q9Y4L1	Q9Y4L1|HYOU1_HUMAN Hypoxia up-regulated protein 1 OS=Homo sapiens GN=HYOU1 PE=1 SV=1	Q9Y4L1|HYOU1	R.AEPPLnASASDQGEK.V	150000	150000	s(DKO1_45min) r(1)	DKO1	DKO1-a1	N6(NGlycan/1054.3700)	N6(NGlycan/1054.3700)	6	931	931	N	N931	926	940	0.00062	0.031	309.24	HexNAc(2)Hex(4)	PauciM	Q9Y4L1 --N931	Q9Y4L1|HYOU1--N931	Q9Y4L1|HYOU1--N931 + PauciM	Q9Y4L1|HYOU1--N931 + HexNAc(2)Hex(4)	N931 + PauciM
sp|Q9Y4L1|HYOU1_HUMAN Hypoxia up-regulated protein 1 OS=Homo sapiens GN=HYOU1 PE=1 SV=1	Q9Y4L1	Q9Y4L1|HYOU1_HUMAN Hypoxia up-regulated protein 1 OS=Homo sapiens GN=HYOU1 PE=1 SV=1	Q9Y4L1|HYOU1	R.AEPPLnASASDQGEK.V	150000	150000	s(DKO1_45min) r(1)	DKO1	DKO1-a1	N6(NGlycan/1054.3700)	N6(NGlycan/1054.3700)	6	931	931	N	N931	926	940	2.5e-08	1.3e-06	480.34	HexNAc(2)Hex(4)	PauciM	Q9Y4L1 --N931	Q9Y4L1|HYOU1--N931	Q9Y4L1|HYOU1--N931 + PauciM	Q9Y4L1|HYOU1--N931 + HexNAc(2)Hex(4)	N931 + PauciM
sp|Q9Y4L1|HYOU1_HUMAN Hypoxia up-regulated protein 1 OS=Homo sapiens GN=HYOU1 PE=1 SV=1	Q9Y4L1	Q9Y4L1|HYOU1_HUMAN Hypoxia up-regulated protein 1 OS=Homo sapiens GN=HYOU1 PE=1 SV=1	Q9Y4L1|HYOU1	R.AEPPLnASASDQGEK.V	150000	150000	s(DKO1_45min) r(1)	DKO1	DKO1-a1	N6(NGlycan/1054.3700)	N6(NGlycan/1054.3700)	6	931	931	N	N931	926	940	3.7e-12	1.9e-10	683.38	HexNAc(2)Hex(4)	PauciM	Q9Y4L1 --N931	Q9Y4L1|HYOU1--N931	Q9Y4L1|HYOU1--N931 + PauciM	Q9Y4L1|HYOU1--N931 + HexNAc(2)Hex(4)	N931 + PauciM
sp|Q9Y4L1|HYOU1_HUMAN Hypoxia up-regulated protein 1 OS=Homo sapiens GN=HYOU1 PE=1 SV=1	Q9Y4L1	Q9Y4L1|HYOU1_HUMAN Hypoxia up-regulated protein 1 OS=Homo sapiens GN=HYOU1 PE=1 SV=1	Q9Y4L1|HYOU1	R.AEPPLnASASDQGEK.V	150000	150000	s(DKO1_45min) r(1)	DKO1	DKO1-a1	N6(NGlycan/1054.3700)	N6(NGlycan/1054.3700)	6	931	931	N	N931	926	940	1e-06	5.2e-05	413.16	HexNAc(2)Hex(4)	PauciM	Q9Y4L1 --N931	Q9Y4L1|HYOU1--N931	Q9Y4L1|HYOU1--N931 + PauciM	Q9Y4L1|HYOU1--N931 + HexNAc(2)Hex(4)	N931 + PauciM
sp|Q9Y4L1|HYOU1_HUMAN Hypoxia up-regulated protein 1 OS=Homo sapiens GN=HYOU1 PE=1 SV=1	Q9Y4L1	Q9Y4L1|HYOU1_HUMAN Hypoxia up-regulated protein 1 OS=Homo sapiens GN=HYOU1 PE=1 SV=1	Q9Y4L1|HYOU1	R.AEPPLnASASDQGEK.V	194000	194000	s(DKO1_45min) r(2)	DKO1	DKO1-a2	N6(NGlycan/1054.3700)	N6(NGlycan/1054.3700)	6	931	931	N	N931	926	940	9.9e-14	2.8e-12	715.52	HexNAc(2)Hex(4)	PauciM	Q9Y4L1 --N931	Q9Y4L1|HYOU1--N931	Q9Y4L1|HYOU1--N931 + PauciM	Q9Y4L1|HYOU1--N931 + HexNAc(2)Hex(4)	N931 + PauciM
sp|Q9Y4L1|HYOU1_HUMAN Hypoxia up-regulated protein 1 OS=Homo sapiens GN=HYOU1 PE=1 SV=1	Q9Y4L1	Q9Y4L1|HYOU1_HUMAN Hypoxia up-regulated protein 1 OS=Homo sapiens GN=HYOU1 PE=1 SV=1	Q9Y4L1|HYOU1	R.AEPPLnASASDQGEK.V	194000	194000	s(DKO1_45min) r(2)	DKO1	DKO1-a2	N6(NGlycan/1054.3700)	N6(NGlycan/1054.3700)	6	931	931	N	N931	926	940	3.3e-11	9.5e-10	644.16	HexNAc(2)Hex(4)	PauciM	Q9Y4L1 --N931	Q9Y4L1|HYOU1--N931	Q9Y4L1|HYOU1--N931 + PauciM	Q9Y4L1|HYOU1--N931 + HexNAc(2)Hex(4)	N931 + PauciM
sp|Q9Y4L1|HYOU1_HUMAN Hypoxia up-regulated protein 1 OS=Homo sapiens GN=HYOU1 PE=1 SV=1	Q9Y4L1	Q9Y4L1|HYOU1_HUMAN Hypoxia up-regulated protein 1 OS=Homo sapiens GN=HYOU1 PE=1 SV=1	Q9Y4L1|HYOU1	R.AEPPLnASASDQGEK.V	194000	194000	s(DKO1_45min) r(2)	DKO1	DKO1-a2	N6(NGlycan/1054.3700)	N6(NGlycan/1054.3700)	6	931	931	N	N931	926	940	9.9e-15	2.8e-13	750.48	HexNAc(2)Hex(4)	PauciM	Q9Y4L1 --N931	Q9Y4L1|HYOU1--N931	Q9Y4L1|HYOU1--N931 + PauciM	Q9Y4L1|HYOU1--N931 + HexNAc(2)Hex(4)	N931 + PauciM
sp|Q9Y4L1|HYOU1_HUMAN Hypoxia up-regulated protein 1 OS=Homo sapiens GN=HYOU1 PE=1 SV=1	Q9Y4L1	Q9Y4L1|HYOU1_HUMAN Hypoxia up-regulated protein 1 OS=Homo sapiens GN=HYOU1 PE=1 SV=1	Q9Y4L1|HYOU1	R.AEPPLnASASDQGEK.V	194000	194000	s(DKO1_45min) r(2)	DKO1	DKO1-a2	N6(NGlycan/1054.3700)	N6(NGlycan/1054.3700)	6	931	931	N	N931	926	940	9.9e-15	2.8e-13	779.59	HexNAc(2)Hex(4)	PauciM	Q9Y4L1 --N931	Q9Y4L1|HYOU1--N931	Q9Y4L1|HYOU1--N931 + PauciM	Q9Y4L1|HYOU1--N931 + HexNAc(2)Hex(4)	N931 + PauciM
sp|Q9Y4L1|HYOU1_HUMAN Hypoxia up-regulated protein 1 OS=Homo sapiens GN=HYOU1 PE=1 SV=1	Q9Y4L1	Q9Y4L1|HYOU1_HUMAN Hypoxia up-regulated protein 1 OS=Homo sapiens GN=HYOU1 PE=1 SV=1	Q9Y4L1|HYOU1	R.AEPPLnASASDQGEK.V	194000	194000	s(DKO1_45min) r(2)	DKO1	DKO1-a2	N6(NGlycan/1054.3700)	N6(NGlycan/1054.3700)	6	931	931	N	N931	926	940	3.7e-05	0.0011	406.59	HexNAc(2)Hex(4)	PauciM	Q9Y4L1 --N931	Q9Y4L1|HYOU1--N931	Q9Y4L1|HYOU1--N931 + PauciM	Q9Y4L1|HYOU1--N931 + HexNAc(2)Hex(4)	N931 + PauciM
sp|Q9Y4L1|HYOU1_HUMAN Hypoxia up-regulated protein 1 OS=Homo sapiens GN=HYOU1 PE=1 SV=1	Q9Y4L1	Q9Y4L1|HYOU1_HUMAN Hypoxia up-regulated protein 1 OS=Homo sapiens GN=HYOU1 PE=1 SV=1	Q9Y4L1|HYOU1	R.AEPPLnASASDQGEK.V	153000	153000	s(DKO1_45min) r(3)	DKO1	DKO1-a3	N6(NGlycan/1054.3700)	N6(NGlycan/1054.3700)	6	931	931	N	N931	926	940	6.5e-15	1.9e-13	768.62	HexNAc(2)Hex(4)	PauciM	Q9Y4L1 --N931	Q9Y4L1|HYOU1--N931	Q9Y4L1|HYOU1--N931 + PauciM	Q9Y4L1|HYOU1--N931 + HexNAc(2)Hex(4)	N931 + PauciM
sp|Q9Y4L1|HYOU1_HUMAN Hypoxia up-regulated protein 1 OS=Homo sapiens GN=HYOU1 PE=1 SV=1	Q9Y4L1	Q9Y4L1|HYOU1_HUMAN Hypoxia up-regulated protein 1 OS=Homo sapiens GN=HYOU1 PE=1 SV=1	Q9Y4L1|HYOU1	R.AEPPLnASASDQGEK.V	153000	153000	s(DKO1_45min) r(3)	DKO1	DKO1-a3	N6(NGlycan/1054.3700)	N6(NGlycan/1054.3700)	6	931	931	N	N931	926	940	3.1e-11	9.1e-10	684.68	HexNAc(2)Hex(4)	PauciM	Q9Y4L1 --N931	Q9Y4L1|HYOU1--N931	Q9Y4L1|HYOU1--N931 + PauciM	Q9Y4L1|HYOU1--N931 + HexNAc(2)Hex(4)	N931 + PauciM
sp|Q9Y4L1|HYOU1_HUMAN Hypoxia up-regulated protein 1 OS=Homo sapiens GN=HYOU1 PE=1 SV=1	Q9Y4L1	Q9Y4L1|HYOU1_HUMAN Hypoxia up-regulated protein 1 OS=Homo sapiens GN=HYOU1 PE=1 SV=1	Q9Y4L1|HYOU1	R.AEPPLnASASDQGEK.V	98800	98800	s(DKO1_45min) r(1)	DKO1	DKO1-a1	N6(NGlycan/1054.3700)	N6(NGlycan/1054.3700)	6	931	931	N	N931	926	940	9.3e-06	0.00047	435.09	HexNAc(2)Hex(4)	PauciM	Q9Y4L1 --N931	Q9Y4L1|HYOU1--N931	Q9Y4L1|HYOU1--N931 + PauciM	Q9Y4L1|HYOU1--N931 + HexNAc(2)Hex(4)	N931 + PauciM
sp|Q9Y4L1|HYOU1_HUMAN Hypoxia up-regulated protein 1 OS=Homo sapiens GN=HYOU1 PE=1 SV=1	Q9Y4L1	Q9Y4L1|HYOU1_HUMAN Hypoxia up-regulated protein 1 OS=Homo sapiens GN=HYOU1 PE=1 SV=1	Q9Y4L1|HYOU1	R.AEPPLnASASDQGEK.V	98800	98800	s(DKO1_45min) r(1)	DKO1	DKO1-a1	N6(NGlycan/1054.3700)	N6(NGlycan/1054.3700)	6	931	931	N	N931	926	940	1.8e-07	9.1e-06	578.19	HexNAc(2)Hex(4)	PauciM	Q9Y4L1 --N931	Q9Y4L1|HYOU1--N931	Q9Y4L1|HYOU1--N931 + PauciM	Q9Y4L1|HYOU1--N931 + HexNAc(2)Hex(4)	N931 + PauciM
sp|Q9Y4L1|HYOU1_HUMAN Hypoxia up-regulated protein 1 OS=Homo sapiens GN=HYOU1 PE=1 SV=1	Q9Y4L1	Q9Y4L1|HYOU1_HUMAN Hypoxia up-regulated protein 1 OS=Homo sapiens GN=HYOU1 PE=1 SV=1	Q9Y4L1|HYOU1	R.AEPPLnASASDQGEK.V	109000	109000	s(DKO1_45min) r(2)	DKO1	DKO1-a2	N6(NGlycan/1054.3700)	N6(NGlycan/1054.3700)	6	931	931	N	N931	926	940	2.5e-07	7.2e-06	522.92	HexNAc(2)Hex(4)	PauciM	Q9Y4L1 --N931	Q9Y4L1|HYOU1--N931	Q9Y4L1|HYOU1--N931 + PauciM	Q9Y4L1|HYOU1--N931 + HexNAc(2)Hex(4)	N931 + PauciM
sp|Q9Y4L1|HYOU1_HUMAN Hypoxia up-regulated protein 1 OS=Homo sapiens GN=HYOU1 PE=1 SV=1	Q9Y4L1	Q9Y4L1|HYOU1_HUMAN Hypoxia up-regulated protein 1 OS=Homo sapiens GN=HYOU1 PE=1 SV=1	Q9Y4L1|HYOU1	R.AEPPLnASASDQGEK.V	109000	109000	s(DKO1_45min) r(2)	DKO1	DKO1-a2	N6(NGlycan/1054.3700)	N6(NGlycan/1054.3700)	6	931	931	N	N931	926	940	3e-06	8.7e-05	524.25	HexNAc(2)Hex(4)	PauciM	Q9Y4L1 --N931	Q9Y4L1|HYOU1--N931	Q9Y4L1|HYOU1--N931 + PauciM	Q9Y4L1|HYOU1--N931 + HexNAc(2)Hex(4)	N931 + PauciM
sp|Q9Y4L1|HYOU1_HUMAN Hypoxia up-regulated protein 1 OS=Homo sapiens GN=HYOU1 PE=1 SV=1	Q9Y4L1	Q9Y4L1|HYOU1_HUMAN Hypoxia up-regulated protein 1 OS=Homo sapiens GN=HYOU1 PE=1 SV=1	Q9Y4L1|HYOU1	R.AEPPLnASASDQGEK.V	73600	73600	s(DKO1_45min) r(3)	DKO1	DKO1-a3	N6(NGlycan/1054.3700)	N6(NGlycan/1054.3700)	6	931	931	N	N931	926	940	0.0013	0.037	304.29	HexNAc(2)Hex(4)	PauciM	Q9Y4L1 --N931	Q9Y4L1|HYOU1--N931	Q9Y4L1|HYOU1--N931 + PauciM	Q9Y4L1|HYOU1--N931 + HexNAc(2)Hex(4)	N931 + PauciM
sp|Q9Y4L1|HYOU1_HUMAN Hypoxia up-regulated protein 1 OS=Homo sapiens GN=HYOU1 PE=1 SV=1	Q9Y4L1	Q9Y4L1|HYOU1_HUMAN Hypoxia up-regulated protein 1 OS=Homo sapiens GN=HYOU1 PE=1 SV=1	Q9Y4L1|HYOU1	R.AEPPLnASASDQGEK.V	73600	73600	s(DKO1_45min) r(3)	DKO1	DKO1-a3	N6(NGlycan/1054.3700)	N6(NGlycan/1054.3700)	6	931	931	N	N931	926	940	7e-06	0.0002	430.88	HexNAc(2)Hex(4)	PauciM	Q9Y4L1 --N931	Q9Y4L1|HYOU1--N931	Q9Y4L1|HYOU1--N931 + PauciM	Q9Y4L1|HYOU1--N931 + HexNAc(2)Hex(4)	N931 + PauciM
sp|Q9Y4L1|HYOU1_HUMAN Hypoxia up-regulated protein 1 OS=Homo sapiens GN=HYOU1 PE=1 SV=1	Q9Y4L1	Q9Y4L1|HYOU1_HUMAN Hypoxia up-regulated protein 1 OS=Homo sapiens GN=HYOU1 PE=1 SV=1	Q9Y4L1|HYOU1	R.AEPPLnASASDQGEK.V	73600	73600	s(DKO1_45min) r(3)	DKO1	DKO1-a3	N6(NGlycan/1054.3700)	N6(NGlycan/1054.3700)	6	931	931	N	N931	926	940	2.6e-05	0.00075	392.39	HexNAc(2)Hex(4)	PauciM	Q9Y4L1 --N931	Q9Y4L1|HYOU1--N931	Q9Y4L1|HYOU1--N931 + PauciM	Q9Y4L1|HYOU1--N931 + HexNAc(2)Hex(4)	N931 + PauciM
sp|Q9Y4L1|HYOU1_HUMAN Hypoxia up-regulated protein 1 OS=Homo sapiens GN=HYOU1 PE=1 SV=1	Q9Y4L1	Q9Y4L1|HYOU1_HUMAN Hypoxia up-regulated protein 1 OS=Homo sapiens GN=HYOU1 PE=1 SV=1	Q9Y4L1|HYOU1	R.AEPPLnASASDQGEK.V	249000	249000	s(DKO1_45min) r(1)	DKO1	DKO1-a1	N6(NGlycan/1095.3966)	N6(NGlycan/1095.3966)	6	931	931	N	N931	926	940	2.1e-15	1.1e-13	782.33	HexNAc(3)Hex(3)	C or Hyb	Q9Y4L1 --N931	Q9Y4L1|HYOU1--N931	Q9Y4L1|HYOU1--N931 + C or Hyb	Q9Y4L1|HYOU1--N931 + HexNAc(3)Hex(3)	N931 + C or Hyb
sp|Q9Y4L1|HYOU1_HUMAN Hypoxia up-regulated protein 1 OS=Homo sapiens GN=HYOU1 PE=1 SV=1	Q9Y4L1	Q9Y4L1|HYOU1_HUMAN Hypoxia up-regulated protein 1 OS=Homo sapiens GN=HYOU1 PE=1 SV=1	Q9Y4L1|HYOU1	R.AEPPLnASASDQGEK.V	249000	249000	s(DKO1_45min) r(1)	DKO1	DKO1-a1	N6(NGlycan/1095.3966)	N6(NGlycan/1095.3966)	6	931	931	N	N931	926	940	1.6e-10	8.4e-09	619.41	HexNAc(3)Hex(3)	C or Hyb	Q9Y4L1 --N931	Q9Y4L1|HYOU1--N931	Q9Y4L1|HYOU1--N931 + C or Hyb	Q9Y4L1|HYOU1--N931 + HexNAc(3)Hex(3)	N931 + C or Hyb
sp|Q9Y4L1|HYOU1_HUMAN Hypoxia up-regulated protein 1 OS=Homo sapiens GN=HYOU1 PE=1 SV=1	Q9Y4L1	Q9Y4L1|HYOU1_HUMAN Hypoxia up-regulated protein 1 OS=Homo sapiens GN=HYOU1 PE=1 SV=1	Q9Y4L1|HYOU1	R.AEPPLnASASDQGEK.V	273000	273000	s(DKO1_45min) r(2)	DKO1	DKO1-a2	N6(NGlycan/1095.3966)	N6(NGlycan/1095.3966)	6	931	931	N	N931	926	940	1.7e-13	4.8e-12	762.05	HexNAc(3)Hex(3)	C or Hyb	Q9Y4L1 --N931	Q9Y4L1|HYOU1--N931	Q9Y4L1|HYOU1--N931 + C or Hyb	Q9Y4L1|HYOU1--N931 + HexNAc(3)Hex(3)	N931 + C or Hyb
sp|Q9Y4L1|HYOU1_HUMAN Hypoxia up-regulated protein 1 OS=Homo sapiens GN=HYOU1 PE=1 SV=1	Q9Y4L1	Q9Y4L1|HYOU1_HUMAN Hypoxia up-regulated protein 1 OS=Homo sapiens GN=HYOU1 PE=1 SV=1	Q9Y4L1|HYOU1	R.AEPPLnASASDQGEK.V	273000	273000	s(DKO1_45min) r(2)	DKO1	DKO1-a2	N6(NGlycan/1095.3966)	N6(NGlycan/1095.3966)	6	931	931	N	N931	926	940	2.7e-06	7.7e-05	447.41	HexNAc(3)Hex(3)	C or Hyb	Q9Y4L1 --N931	Q9Y4L1|HYOU1--N931	Q9Y4L1|HYOU1--N931 + C or Hyb	Q9Y4L1|HYOU1--N931 + HexNAc(3)Hex(3)	N931 + C or Hyb
sp|Q9Y4L1|HYOU1_HUMAN Hypoxia up-regulated protein 1 OS=Homo sapiens GN=HYOU1 PE=1 SV=1	Q9Y4L1	Q9Y4L1|HYOU1_HUMAN Hypoxia up-regulated protein 1 OS=Homo sapiens GN=HYOU1 PE=1 SV=1	Q9Y4L1|HYOU1	R.AEPPLnASASDQGEK.V	273000	273000	s(DKO1_45min) r(2)	DKO1	DKO1-a2	N6(NGlycan/1095.3966)	N6(NGlycan/1095.3966)	6	931	931	N	N931	926	940	9.6e-12	2.7e-10	663.4	HexNAc(3)Hex(3)	C or Hyb	Q9Y4L1 --N931	Q9Y4L1|HYOU1--N931	Q9Y4L1|HYOU1--N931 + C or Hyb	Q9Y4L1|HYOU1--N931 + HexNAc(3)Hex(3)	N931 + C or Hyb
sp|Q9Y4L1|HYOU1_HUMAN Hypoxia up-regulated protein 1 OS=Homo sapiens GN=HYOU1 PE=1 SV=1	Q9Y4L1	Q9Y4L1|HYOU1_HUMAN Hypoxia up-regulated protein 1 OS=Homo sapiens GN=HYOU1 PE=1 SV=1	Q9Y4L1|HYOU1	R.AEPPLnASASDQGEK.V	273000	273000	s(DKO1_45min) r(2)	DKO1	DKO1-a2	N6(NGlycan/1095.3966)	N6(NGlycan/1095.3966)	6	931	931	N	N931	926	940	7.6e-05	0.0022	453.87	HexNAc(3)Hex(3)	C or Hyb	Q9Y4L1 --N931	Q9Y4L1|HYOU1--N931	Q9Y4L1|HYOU1--N931 + C or Hyb	Q9Y4L1|HYOU1--N931 + HexNAc(3)Hex(3)	N931 + C or Hyb
sp|Q9Y4L1|HYOU1_HUMAN Hypoxia up-regulated protein 1 OS=Homo sapiens GN=HYOU1 PE=1 SV=1	Q9Y4L1	Q9Y4L1|HYOU1_HUMAN Hypoxia up-regulated protein 1 OS=Homo sapiens GN=HYOU1 PE=1 SV=1	Q9Y4L1|HYOU1	R.AEPPLnASASDQGEK.V	240000	240000	s(DKO1_45min) r(3)	DKO1	DKO1-a3	N6(NGlycan/1095.3966)	N6(NGlycan/1095.3966)	6	931	931	N	N931	926	940	6.5e-15	1.9e-13	767.07	HexNAc(3)Hex(3)	C or Hyb	Q9Y4L1 --N931	Q9Y4L1|HYOU1--N931	Q9Y4L1|HYOU1--N931 + C or Hyb	Q9Y4L1|HYOU1--N931 + HexNAc(3)Hex(3)	N931 + C or Hyb
sp|Q9Y4L1|HYOU1_HUMAN Hypoxia up-regulated protein 1 OS=Homo sapiens GN=HYOU1 PE=1 SV=1	Q9Y4L1	Q9Y4L1|HYOU1_HUMAN Hypoxia up-regulated protein 1 OS=Homo sapiens GN=HYOU1 PE=1 SV=1	Q9Y4L1|HYOU1	R.AEPPLnASASDQGEK.V	240000	240000	s(DKO1_45min) r(3)	DKO1	DKO1-a3	N6(NGlycan/1095.3966)	N6(NGlycan/1095.3966)	6	931	931	N	N931	926	940	9.6e-15	2.8e-13	792.18	HexNAc(3)Hex(3)	C or Hyb	Q9Y4L1 --N931	Q9Y4L1|HYOU1--N931	Q9Y4L1|HYOU1--N931 + C or Hyb	Q9Y4L1|HYOU1--N931 + HexNAc(3)Hex(3)	N931 + C or Hyb
sp|Q9Y4L1|HYOU1_HUMAN Hypoxia up-regulated protein 1 OS=Homo sapiens GN=HYOU1 PE=1 SV=1	Q9Y4L1	Q9Y4L1|HYOU1_HUMAN Hypoxia up-regulated protein 1 OS=Homo sapiens GN=HYOU1 PE=1 SV=1	Q9Y4L1|HYOU1	R.AEPPLnASASDQGEK.V	240000	240000	s(DKO1_45min) r(3)	DKO1	DKO1-a3	N6(NGlycan/1095.3966)	N6(NGlycan/1095.3966)	6	931	931	N	N931	926	940	9.6e-13	2.8e-11	692.4	HexNAc(3)Hex(3)	C or Hyb	Q9Y4L1 --N931	Q9Y4L1|HYOU1--N931	Q9Y4L1|HYOU1--N931 + C or Hyb	Q9Y4L1|HYOU1--N931 + HexNAc(3)Hex(3)	N931 + C or Hyb
sp|Q9Y4L1|HYOU1_HUMAN Hypoxia up-regulated protein 1 OS=Homo sapiens GN=HYOU1 PE=1 SV=1	Q9Y4L1	Q9Y4L1|HYOU1_HUMAN Hypoxia up-regulated protein 1 OS=Homo sapiens GN=HYOU1 PE=1 SV=1	Q9Y4L1|HYOU1	R.AEPPLnASASDQGEK.V	240000	240000	s(DKO1_45min) r(3)	DKO1	DKO1-a3	N6(NGlycan/1095.3966)	N6(NGlycan/1095.3966)	6	931	931	N	N931	926	940	6.4e-06	0.00019	432.09	HexNAc(3)Hex(3)	C or Hyb	Q9Y4L1 --N931	Q9Y4L1|HYOU1--N931	Q9Y4L1|HYOU1--N931 + C or Hyb	Q9Y4L1|HYOU1--N931 + HexNAc(3)Hex(3)	N931 + C or Hyb
sp|Q9Y4L1|HYOU1_HUMAN Hypoxia up-regulated protein 1 OS=Homo sapiens GN=HYOU1 PE=1 SV=1	Q9Y4L1	Q9Y4L1|HYOU1_HUMAN Hypoxia up-regulated protein 1 OS=Homo sapiens GN=HYOU1 PE=1 SV=1	Q9Y4L1|HYOU1	R.AEPPLnASASDQGEK.V	176000	176000	s(DKO1_45min) r(1)	DKO1	DKO1-a1	N6(NGlycan/1095.3966)	N6(NGlycan/1095.3966)	6	931	931	N	N931	926	940	9.5e-08	4.8e-06	564.75	HexNAc(3)Hex(3)	C or Hyb	Q9Y4L1 --N931	Q9Y4L1|HYOU1--N931	Q9Y4L1|HYOU1--N931 + C or Hyb	Q9Y4L1|HYOU1--N931 + HexNAc(3)Hex(3)	N931 + C or Hyb
sp|Q9Y4L1|HYOU1_HUMAN Hypoxia up-regulated protein 1 OS=Homo sapiens GN=HYOU1 PE=1 SV=1	Q9Y4L1	Q9Y4L1|HYOU1_HUMAN Hypoxia up-regulated protein 1 OS=Homo sapiens GN=HYOU1 PE=1 SV=1	Q9Y4L1|HYOU1	R.AEPPLnASASDQGEK.V	184000	184000	s(DKO1_45min) r(2)	DKO1	DKO1-a2	N6(NGlycan/1095.3966)	N6(NGlycan/1095.3966)	6	931	931	N	N931	926	940	5.1e-06	0.00015	498.63	HexNAc(3)Hex(3)	C or Hyb	Q9Y4L1 --N931	Q9Y4L1|HYOU1--N931	Q9Y4L1|HYOU1--N931 + C or Hyb	Q9Y4L1|HYOU1--N931 + HexNAc(3)Hex(3)	N931 + C or Hyb
sp|Q9Y4L1|HYOU1_HUMAN Hypoxia up-regulated protein 1 OS=Homo sapiens GN=HYOU1 PE=1 SV=1	Q9Y4L1	Q9Y4L1|HYOU1_HUMAN Hypoxia up-regulated protein 1 OS=Homo sapiens GN=HYOU1 PE=1 SV=1	Q9Y4L1|HYOU1	R.AEPPLnASASDQGEK.V	184000	184000	s(DKO1_45min) r(2)	DKO1	DKO1-a2	N6(NGlycan/1095.3966)	N6(NGlycan/1095.3966)	6	931	931	N	N931	926	940	0.0014	0.038	309.46	HexNAc(3)Hex(3)	C or Hyb	Q9Y4L1 --N931	Q9Y4L1|HYOU1--N931	Q9Y4L1|HYOU1--N931 + C or Hyb	Q9Y4L1|HYOU1--N931 + HexNAc(3)Hex(3)	N931 + C or Hyb
sp|Q9Y4L1|HYOU1_HUMAN Hypoxia up-regulated protein 1 OS=Homo sapiens GN=HYOU1 PE=1 SV=1	Q9Y4L1	Q9Y4L1|HYOU1_HUMAN Hypoxia up-regulated protein 1 OS=Homo sapiens GN=HYOU1 PE=1 SV=1	Q9Y4L1|HYOU1	R.AEPPLnASASDQGEK.V	184000	184000	s(DKO1_45min) r(2)	DKO1	DKO1-a2	N6(NGlycan/1095.3966)	N6(NGlycan/1095.3966)	6	931	931	N	N931	926	940	2.3e-08	6.4e-07	569.97	HexNAc(3)Hex(3)	C or Hyb	Q9Y4L1 --N931	Q9Y4L1|HYOU1--N931	Q9Y4L1|HYOU1--N931 + C or Hyb	Q9Y4L1|HYOU1--N931 + HexNAc(3)Hex(3)	N931 + C or Hyb
sp|Q9Y4L1|HYOU1_HUMAN Hypoxia up-regulated protein 1 OS=Homo sapiens GN=HYOU1 PE=1 SV=1	Q9Y4L1	Q9Y4L1|HYOU1_HUMAN Hypoxia up-regulated protein 1 OS=Homo sapiens GN=HYOU1 PE=1 SV=1	Q9Y4L1|HYOU1	R.AEPPLnASASDQGEK.V	184000	184000	s(DKO1_45min) r(2)	DKO1	DKO1-a2	N6(NGlycan/1095.3966)	N6(NGlycan/1095.3966)	6	931	931	N	N931	926	940	1.8e-06	5.2e-05	489.15	HexNAc(3)Hex(3)	C or Hyb	Q9Y4L1 --N931	Q9Y4L1|HYOU1--N931	Q9Y4L1|HYOU1--N931 + C or Hyb	Q9Y4L1|HYOU1--N931 + HexNAc(3)Hex(3)	N931 + C or Hyb
sp|Q9Y4L1|HYOU1_HUMAN Hypoxia up-regulated protein 1 OS=Homo sapiens GN=HYOU1 PE=1 SV=1	Q9Y4L1	Q9Y4L1|HYOU1_HUMAN Hypoxia up-regulated protein 1 OS=Homo sapiens GN=HYOU1 PE=1 SV=1	Q9Y4L1|HYOU1	R.AEPPLnASASDQGEK.V	184000	184000	s(DKO1_45min) r(2)	DKO1	DKO1-a2	N6(NGlycan/1095.3966)	N6(NGlycan/1095.3966)	6	931	931	N	N931	926	940	7.7e-06	0.00022	466.35	HexNAc(3)Hex(3)	C or Hyb	Q9Y4L1 --N931	Q9Y4L1|HYOU1--N931	Q9Y4L1|HYOU1--N931 + C or Hyb	Q9Y4L1|HYOU1--N931 + HexNAc(3)Hex(3)	N931 + C or Hyb
sp|Q9Y4L1|HYOU1_HUMAN Hypoxia up-regulated protein 1 OS=Homo sapiens GN=HYOU1 PE=1 SV=1	Q9Y4L1	Q9Y4L1|HYOU1_HUMAN Hypoxia up-regulated protein 1 OS=Homo sapiens GN=HYOU1 PE=1 SV=1	Q9Y4L1|HYOU1	R.AEPPLnASASDQGEK.V	141000	141000	s(DKO1_45min) r(3)	DKO1	DKO1-a3	N6(NGlycan/1095.3966)	N6(NGlycan/1095.3966)	6	931	931	N	N931	926	940	2.1e-07	6.1e-06	577.72	HexNAc(3)Hex(3)	C or Hyb	Q9Y4L1 --N931	Q9Y4L1|HYOU1--N931	Q9Y4L1|HYOU1--N931 + C or Hyb	Q9Y4L1|HYOU1--N931 + HexNAc(3)Hex(3)	N931 + C or Hyb
sp|Q9Y4L1|HYOU1_HUMAN Hypoxia up-regulated protein 1 OS=Homo sapiens GN=HYOU1 PE=1 SV=1	Q9Y4L1	Q9Y4L1|HYOU1_HUMAN Hypoxia up-regulated protein 1 OS=Homo sapiens GN=HYOU1 PE=1 SV=1	Q9Y4L1|HYOU1	R.AEPPLnASASDQGEK.V	141000	141000	s(DKO1_45min) r(3)	DKO1	DKO1-a3	N6(NGlycan/1095.3966)	N6(NGlycan/1095.3966)	6	931	931	N	N931	926	940	1.1e-05	0.00032	456	HexNAc(3)Hex(3)	C or Hyb	Q9Y4L1 --N931	Q9Y4L1|HYOU1--N931	Q9Y4L1|HYOU1--N931 + C or Hyb	Q9Y4L1|HYOU1--N931 + HexNAc(3)Hex(3)	N931 + C or Hyb
sp|Q9Y4L1|HYOU1_HUMAN Hypoxia up-regulated protein 1 OS=Homo sapiens GN=HYOU1 PE=1 SV=1	Q9Y4L1	Q9Y4L1|HYOU1_HUMAN Hypoxia up-regulated protein 1 OS=Homo sapiens GN=HYOU1 PE=1 SV=1	Q9Y4L1|HYOU1	R.AEPPLnASASDQGEK.V	141000	141000	s(DKO1_45min) r(3)	DKO1	DKO1-a3	N6(NGlycan/1095.3966)	N6(NGlycan/1095.3966)	6	931	931	N	N931	926	940	1.7e-07	5e-06	492.78	HexNAc(3)Hex(3)	C or Hyb	Q9Y4L1 --N931	Q9Y4L1|HYOU1--N931	Q9Y4L1|HYOU1--N931 + C or Hyb	Q9Y4L1|HYOU1--N931 + HexNAc(3)Hex(3)	N931 + C or Hyb
sp|Q9Y4L1|HYOU1_HUMAN Hypoxia up-regulated protein 1 OS=Homo sapiens GN=HYOU1 PE=1 SV=1	Q9Y4L1	Q9Y4L1|HYOU1_HUMAN Hypoxia up-regulated protein 1 OS=Homo sapiens GN=HYOU1 PE=1 SV=1	Q9Y4L1|HYOU1	R.AEPPLnASASDQGEK.V	938000	938000	s(DKO1_45min) r(1)	DKO1	DKO1-a1	N6(NGlycan/1216.4229)	N6(NGlycan/1216.4229)	6	931	931	N	N931	926	940	0	1.2e-15	851.07	HexNAc(2)Hex(5)	HM	Q9Y4L1 --N931	Q9Y4L1|HYOU1--N931	Q9Y4L1|HYOU1--N931 + HM	Q9Y4L1|HYOU1--N931 + HexNAc(2)Hex(5)	N931 + HM
sp|Q9Y4L1|HYOU1_HUMAN Hypoxia up-regulated protein 1 OS=Homo sapiens GN=HYOU1 PE=1 SV=1	Q9Y4L1	Q9Y4L1|HYOU1_HUMAN Hypoxia up-regulated protein 1 OS=Homo sapiens GN=HYOU1 PE=1 SV=1	Q9Y4L1|HYOU1	R.AEPPLnASASDQGEK.V	938000	938000	s(DKO1_45min) r(1)	DKO1	DKO1-a1	N6(NGlycan/1216.4229)	N6(NGlycan/1216.4229)	6	931	931	N	N931	926	940	2.2e-08	1.1e-06	521.96	HexNAc(2)Hex(5)	HM	Q9Y4L1 --N931	Q9Y4L1|HYOU1--N931	Q9Y4L1|HYOU1--N931 + HM	Q9Y4L1|HYOU1--N931 + HexNAc(2)Hex(5)	N931 + HM
sp|Q9Y4L1|HYOU1_HUMAN Hypoxia up-regulated protein 1 OS=Homo sapiens GN=HYOU1 PE=1 SV=1	Q9Y4L1	Q9Y4L1|HYOU1_HUMAN Hypoxia up-regulated protein 1 OS=Homo sapiens GN=HYOU1 PE=1 SV=1	Q9Y4L1|HYOU1	R.AEPPLnASASDQGEK.V	938000	938000	s(DKO1_45min) r(1)	DKO1	DKO1-a1	N6(NGlycan/1216.4229)	N6(NGlycan/1216.4229)	6	931	931	N	N931	926	940	2.1e-15	1.1e-13	793.53	HexNAc(2)Hex(5)	HM	Q9Y4L1 --N931	Q9Y4L1|HYOU1--N931	Q9Y4L1|HYOU1--N931 + HM	Q9Y4L1|HYOU1--N931 + HexNAc(2)Hex(5)	N931 + HM
sp|Q9Y4L1|HYOU1_HUMAN Hypoxia up-regulated protein 1 OS=Homo sapiens GN=HYOU1 PE=1 SV=1	Q9Y4L1	Q9Y4L1|HYOU1_HUMAN Hypoxia up-regulated protein 1 OS=Homo sapiens GN=HYOU1 PE=1 SV=1	Q9Y4L1|HYOU1	R.AEPPLnASASDQGEK.V	938000	938000	s(DKO1_45min) r(1)	DKO1	DKO1-a1	N6(NGlycan/1216.4229)	N6(NGlycan/1216.4229)	6	931	931	N	N931	926	940	2e-16	1.1e-14	823.94	HexNAc(2)Hex(5)	HM	Q9Y4L1 --N931	Q9Y4L1|HYOU1--N931	Q9Y4L1|HYOU1--N931 + HM	Q9Y4L1|HYOU1--N931 + HexNAc(2)Hex(5)	N931 + HM
sp|Q9Y4L1|HYOU1_HUMAN Hypoxia up-regulated protein 1 OS=Homo sapiens GN=HYOU1 PE=1 SV=1	Q9Y4L1	Q9Y4L1|HYOU1_HUMAN Hypoxia up-regulated protein 1 OS=Homo sapiens GN=HYOU1 PE=1 SV=1	Q9Y4L1|HYOU1	R.AEPPLnASASDQGEK.V	938000	938000	s(DKO1_45min) r(1)	DKO1	DKO1-a1	N6(NGlycan/1216.4229)	N6(NGlycan/1216.4229)	6	931	931	N	N931	926	940	2.1e-15	1.1e-13	773.93	HexNAc(2)Hex(5)	HM	Q9Y4L1 --N931	Q9Y4L1|HYOU1--N931	Q9Y4L1|HYOU1--N931 + HM	Q9Y4L1|HYOU1--N931 + HexNAc(2)Hex(5)	N931 + HM
sp|Q9Y4L1|HYOU1_HUMAN Hypoxia up-regulated protein 1 OS=Homo sapiens GN=HYOU1 PE=1 SV=1	Q9Y4L1	Q9Y4L1|HYOU1_HUMAN Hypoxia up-regulated protein 1 OS=Homo sapiens GN=HYOU1 PE=1 SV=1	Q9Y4L1|HYOU1	R.AEPPLnASASDQGEK.V	1210000	1210000	s(DKO1_45min) r(2)	DKO1	DKO1-a2	N6(NGlycan/1216.4229)	N6(NGlycan/1216.4229)	6	931	931	N	N931	926	940	1e-15	2.8e-14	840.33	HexNAc(2)Hex(5)	HM	Q9Y4L1 --N931	Q9Y4L1|HYOU1--N931	Q9Y4L1|HYOU1--N931 + HM	Q9Y4L1|HYOU1--N931 + HexNAc(2)Hex(5)	N931 + HM
sp|Q9Y4L1|HYOU1_HUMAN Hypoxia up-regulated protein 1 OS=Homo sapiens GN=HYOU1 PE=1 SV=1	Q9Y4L1	Q9Y4L1|HYOU1_HUMAN Hypoxia up-regulated protein 1 OS=Homo sapiens GN=HYOU1 PE=1 SV=1	Q9Y4L1|HYOU1	R.AEPPLnASASDQGEK.V	1210000	1210000	s(DKO1_45min) r(2)	DKO1	DKO1-a2	N6(NGlycan/1216.4229)	N6(NGlycan/1216.4229)	6	931	931	N	N931	926	940	9.2e-09	2.6e-07	572.15	HexNAc(2)Hex(5)	HM	Q9Y4L1 --N931	Q9Y4L1|HYOU1--N931	Q9Y4L1|HYOU1--N931 + HM	Q9Y4L1|HYOU1--N931 + HexNAc(2)Hex(5)	N931 + HM
sp|Q9Y4L1|HYOU1_HUMAN Hypoxia up-regulated protein 1 OS=Homo sapiens GN=HYOU1 PE=1 SV=1	Q9Y4L1	Q9Y4L1|HYOU1_HUMAN Hypoxia up-regulated protein 1 OS=Homo sapiens GN=HYOU1 PE=1 SV=1	Q9Y4L1|HYOU1	R.AEPPLnASASDQGEK.V	1210000	1210000	s(DKO1_45min) r(2)	DKO1	DKO1-a2	N6(NGlycan/1216.4229)	N6(NGlycan/1216.4229)	6	931	931	N	N931	926	940	1.6e-12	4.5e-11	722.17	HexNAc(2)Hex(5)	HM	Q9Y4L1 --N931	Q9Y4L1|HYOU1--N931	Q9Y4L1|HYOU1--N931 + HM	Q9Y4L1|HYOU1--N931 + HexNAc(2)Hex(5)	N931 + HM
sp|Q9Y4L1|HYOU1_HUMAN Hypoxia up-regulated protein 1 OS=Homo sapiens GN=HYOU1 PE=1 SV=1	Q9Y4L1	Q9Y4L1|HYOU1_HUMAN Hypoxia up-regulated protein 1 OS=Homo sapiens GN=HYOU1 PE=1 SV=1	Q9Y4L1|HYOU1	R.AEPPLnASASDQGEK.V	1210000	1210000	s(DKO1_45min) r(2)	DKO1	DKO1-a2	N6(NGlycan/1216.4229)	N6(NGlycan/1216.4229)	6	931	931	N	N931	926	940	9.9e-15	2.8e-13	787.63	HexNAc(2)Hex(5)	HM	Q9Y4L1 --N931	Q9Y4L1|HYOU1--N931	Q9Y4L1|HYOU1--N931 + HM	Q9Y4L1|HYOU1--N931 + HexNAc(2)Hex(5)	N931 + HM
sp|Q9Y4L1|HYOU1_HUMAN Hypoxia up-regulated protein 1 OS=Homo sapiens GN=HYOU1 PE=1 SV=1	Q9Y4L1	Q9Y4L1|HYOU1_HUMAN Hypoxia up-regulated protein 1 OS=Homo sapiens GN=HYOU1 PE=1 SV=1	Q9Y4L1|HYOU1	R.AEPPLnASASDQGEK.V	974000	974000	s(DKO1_45min) r(3)	DKO1	DKO1-a3	N6(NGlycan/1216.4229)	N6(NGlycan/1216.4229)	6	931	931	N	N931	926	940	9.8e-08	2.9e-06	477.85	HexNAc(2)Hex(5)	HM	Q9Y4L1 --N931	Q9Y4L1|HYOU1--N931	Q9Y4L1|HYOU1--N931 + HM	Q9Y4L1|HYOU1--N931 + HexNAc(2)Hex(5)	N931 + HM
sp|Q9Y4L1|HYOU1_HUMAN Hypoxia up-regulated protein 1 OS=Homo sapiens GN=HYOU1 PE=1 SV=1	Q9Y4L1	Q9Y4L1|HYOU1_HUMAN Hypoxia up-regulated protein 1 OS=Homo sapiens GN=HYOU1 PE=1 SV=1	Q9Y4L1|HYOU1	R.AEPPLnASASDQGEK.V	974000	974000	s(DKO1_45min) r(3)	DKO1	DKO1-a3	N6(NGlycan/1216.4229)	N6(NGlycan/1216.4229)	6	931	931	N	N931	926	940	3.3e-07	9.7e-06	556.28	HexNAc(2)Hex(5)	HM	Q9Y4L1 --N931	Q9Y4L1|HYOU1--N931	Q9Y4L1|HYOU1--N931 + HM	Q9Y4L1|HYOU1--N931 + HexNAc(2)Hex(5)	N931 + HM
sp|Q9Y4L1|HYOU1_HUMAN Hypoxia up-regulated protein 1 OS=Homo sapiens GN=HYOU1 PE=1 SV=1	Q9Y4L1	Q9Y4L1|HYOU1_HUMAN Hypoxia up-regulated protein 1 OS=Homo sapiens GN=HYOU1 PE=1 SV=1	Q9Y4L1|HYOU1	R.AEPPLnASASDQGEK.V	974000	974000	s(DKO1_45min) r(3)	DKO1	DKO1-a3	N6(NGlycan/1216.4229)	N6(NGlycan/1216.4229)	6	931	931	N	N931	926	940	2.3e-08	6.7e-07	557.36	HexNAc(2)Hex(5)	HM	Q9Y4L1 --N931	Q9Y4L1|HYOU1--N931	Q9Y4L1|HYOU1--N931 + HM	Q9Y4L1|HYOU1--N931 + HexNAc(2)Hex(5)	N931 + HM
sp|Q9Y4L1|HYOU1_HUMAN Hypoxia up-regulated protein 1 OS=Homo sapiens GN=HYOU1 PE=1 SV=1	Q9Y4L1	Q9Y4L1|HYOU1_HUMAN Hypoxia up-regulated protein 1 OS=Homo sapiens GN=HYOU1 PE=1 SV=1	Q9Y4L1|HYOU1	R.AEPPLnASASDQGEK.V	974000	974000	s(DKO1_45min) r(3)	DKO1	DKO1-a3	N6(NGlycan/1216.4229)	N6(NGlycan/1216.4229)	6	931	931	N	N931	926	940	9.6e-15	2.8e-13	758.41	HexNAc(2)Hex(5)	HM	Q9Y4L1 --N931	Q9Y4L1|HYOU1--N931	Q9Y4L1|HYOU1--N931 + HM	Q9Y4L1|HYOU1--N931 + HexNAc(2)Hex(5)	N931 + HM
sp|Q9Y4L1|HYOU1_HUMAN Hypoxia up-regulated protein 1 OS=Homo sapiens GN=HYOU1 PE=1 SV=1	Q9Y4L1	Q9Y4L1|HYOU1_HUMAN Hypoxia up-regulated protein 1 OS=Homo sapiens GN=HYOU1 PE=1 SV=1	Q9Y4L1|HYOU1	R.AEPPLnASASDQGEK.V	974000	974000	s(DKO1_45min) r(3)	DKO1	DKO1-a3	N6(NGlycan/1216.4229)	N6(NGlycan/1216.4229)	6	931	931	N	N931	926	940	9.6e-15	2.8e-13	790.2	HexNAc(2)Hex(5)	HM	Q9Y4L1 --N931	Q9Y4L1|HYOU1--N931	Q9Y4L1|HYOU1--N931 + HM	Q9Y4L1|HYOU1--N931 + HexNAc(2)Hex(5)	N931 + HM
sp|Q9Y4L1|HYOU1_HUMAN Hypoxia up-regulated protein 1 OS=Homo sapiens GN=HYOU1 PE=1 SV=1	Q9Y4L1	Q9Y4L1|HYOU1_HUMAN Hypoxia up-regulated protein 1 OS=Homo sapiens GN=HYOU1 PE=1 SV=1	Q9Y4L1|HYOU1	R.AEPPLnASASDQGEK.V	491000	491000	s(DKO1_45min) r(1)	DKO1	DKO1-a1	N6(NGlycan/1216.4229)	N6(NGlycan/1216.4229)	6	931	931	N	N931	926	940	7.6e-08	3.9e-06	533.05	HexNAc(2)Hex(5)	HM	Q9Y4L1 --N931	Q9Y4L1|HYOU1--N931	Q9Y4L1|HYOU1--N931 + HM	Q9Y4L1|HYOU1--N931 + HexNAc(2)Hex(5)	N931 + HM
sp|Q9Y4L1|HYOU1_HUMAN Hypoxia up-regulated protein 1 OS=Homo sapiens GN=HYOU1 PE=1 SV=1	Q9Y4L1	Q9Y4L1|HYOU1_HUMAN Hypoxia up-regulated protein 1 OS=Homo sapiens GN=HYOU1 PE=1 SV=1	Q9Y4L1|HYOU1	R.AEPPLnASASDQGEK.V	491000	491000	s(DKO1_45min) r(1)	DKO1	DKO1-a1	N6(NGlycan/1216.4229)	N6(NGlycan/1216.4229)	6	931	931	N	N931	926	940	1e-07	5.3e-06	505.07	HexNAc(2)Hex(5)	HM	Q9Y4L1 --N931	Q9Y4L1|HYOU1--N931	Q9Y4L1|HYOU1--N931 + HM	Q9Y4L1|HYOU1--N931 + HexNAc(2)Hex(5)	N931 + HM
sp|Q9Y4L1|HYOU1_HUMAN Hypoxia up-regulated protein 1 OS=Homo sapiens GN=HYOU1 PE=1 SV=1	Q9Y4L1	Q9Y4L1|HYOU1_HUMAN Hypoxia up-regulated protein 1 OS=Homo sapiens GN=HYOU1 PE=1 SV=1	Q9Y4L1|HYOU1	R.AEPPLnASASDQGEK.V	491000	491000	s(DKO1_45min) r(1)	DKO1	DKO1-a1	N6(NGlycan/1216.4229)	N6(NGlycan/1216.4229)	6	931	931	N	N931	926	940	1.5e-11	7.8e-10	619.68	HexNAc(2)Hex(5)	HM	Q9Y4L1 --N931	Q9Y4L1|HYOU1--N931	Q9Y4L1|HYOU1--N931 + HM	Q9Y4L1|HYOU1--N931 + HexNAc(2)Hex(5)	N931 + HM
sp|Q9Y4L1|HYOU1_HUMAN Hypoxia up-regulated protein 1 OS=Homo sapiens GN=HYOU1 PE=1 SV=1	Q9Y4L1	Q9Y4L1|HYOU1_HUMAN Hypoxia up-regulated protein 1 OS=Homo sapiens GN=HYOU1 PE=1 SV=1	Q9Y4L1|HYOU1	R.AEPPLnASASDQGEK.V	615000	615000	s(DKO1_45min) r(2)	DKO1	DKO1-a2	N6(NGlycan/1216.4229)	N6(NGlycan/1216.4229)	6	931	931	N	N931	926	940	0.00021	0.006	364.4	HexNAc(2)Hex(5)	HM	Q9Y4L1 --N931	Q9Y4L1|HYOU1--N931	Q9Y4L1|HYOU1--N931 + HM	Q9Y4L1|HYOU1--N931 + HexNAc(2)Hex(5)	N931 + HM
sp|Q9Y4L1|HYOU1_HUMAN Hypoxia up-regulated protein 1 OS=Homo sapiens GN=HYOU1 PE=1 SV=1	Q9Y4L1	Q9Y4L1|HYOU1_HUMAN Hypoxia up-regulated protein 1 OS=Homo sapiens GN=HYOU1 PE=1 SV=1	Q9Y4L1|HYOU1	R.AEPPLnASASDQGEK.V	615000	615000	s(DKO1_45min) r(2)	DKO1	DKO1-a2	N6(NGlycan/1216.4229)	N6(NGlycan/1216.4229)	6	931	931	N	N931	926	940	1.1e-06	3.2e-05	501.66	HexNAc(2)Hex(5)	HM	Q9Y4L1 --N931	Q9Y4L1|HYOU1--N931	Q9Y4L1|HYOU1--N931 + HM	Q9Y4L1|HYOU1--N931 + HexNAc(2)Hex(5)	N931 + HM
sp|Q9Y4L1|HYOU1_HUMAN Hypoxia up-regulated protein 1 OS=Homo sapiens GN=HYOU1 PE=1 SV=1	Q9Y4L1	Q9Y4L1|HYOU1_HUMAN Hypoxia up-regulated protein 1 OS=Homo sapiens GN=HYOU1 PE=1 SV=1	Q9Y4L1|HYOU1	R.AEPPLnASASDQGEK.V	615000	615000	s(DKO1_45min) r(2)	DKO1	DKO1-a2	N6(NGlycan/1216.4229)	N6(NGlycan/1216.4229)	6	931	931	N	N931	926	940	6.8e-09	1.9e-07	583.91	HexNAc(2)Hex(5)	HM	Q9Y4L1 --N931	Q9Y4L1|HYOU1--N931	Q9Y4L1|HYOU1--N931 + HM	Q9Y4L1|HYOU1--N931 + HexNAc(2)Hex(5)	N931 + HM
sp|Q9Y4L1|HYOU1_HUMAN Hypoxia up-regulated protein 1 OS=Homo sapiens GN=HYOU1 PE=1 SV=1	Q9Y4L1	Q9Y4L1|HYOU1_HUMAN Hypoxia up-regulated protein 1 OS=Homo sapiens GN=HYOU1 PE=1 SV=1	Q9Y4L1|HYOU1	R.AEPPLnASASDQGEK.V	615000	615000	s(DKO1_45min) r(2)	DKO1	DKO1-a2	N6(NGlycan/1216.4229)	N6(NGlycan/1216.4229)	6	931	931	N	N931	926	940	3.2e-07	9.1e-06	481.05	HexNAc(2)Hex(5)	HM	Q9Y4L1 --N931	Q9Y4L1|HYOU1--N931	Q9Y4L1|HYOU1--N931 + HM	Q9Y4L1|HYOU1--N931 + HexNAc(2)Hex(5)	N931 + HM
sp|Q9Y4L1|HYOU1_HUMAN Hypoxia up-regulated protein 1 OS=Homo sapiens GN=HYOU1 PE=1 SV=1	Q9Y4L1	Q9Y4L1|HYOU1_HUMAN Hypoxia up-regulated protein 1 OS=Homo sapiens GN=HYOU1 PE=1 SV=1	Q9Y4L1|HYOU1	R.AEPPLnASASDQGEK.V	480000	480000	s(DKO1_45min) r(3)	DKO1	DKO1-a3	N6(NGlycan/1216.4229)	N6(NGlycan/1216.4229)	6	931	931	N	N931	926	940	1.7e-08	5e-07	504.92	HexNAc(2)Hex(5)	HM	Q9Y4L1 --N931	Q9Y4L1|HYOU1--N931	Q9Y4L1|HYOU1--N931 + HM	Q9Y4L1|HYOU1--N931 + HexNAc(2)Hex(5)	N931 + HM
sp|Q9Y4L1|HYOU1_HUMAN Hypoxia up-regulated protein 1 OS=Homo sapiens GN=HYOU1 PE=1 SV=1	Q9Y4L1	Q9Y4L1|HYOU1_HUMAN Hypoxia up-regulated protein 1 OS=Homo sapiens GN=HYOU1 PE=1 SV=1	Q9Y4L1|HYOU1	R.AEPPLnASASDQGEK.V	288000	288000	s(DKO1_45min) r(1)	DKO1	DKO1-a1	N6(NGlycan/1298.4760)	N6(NGlycan/1298.4760)	6	931	931	N	N931	926	940	1.1e-06	5.5e-05	576.27	HexNAc(4)Hex(3)	C or Hyb	Q9Y4L1 --N931	Q9Y4L1|HYOU1--N931	Q9Y4L1|HYOU1--N931 + C or Hyb	Q9Y4L1|HYOU1--N931 + HexNAc(4)Hex(3)	N931 + C or Hyb
sp|Q9Y4L1|HYOU1_HUMAN Hypoxia up-regulated protein 1 OS=Homo sapiens GN=HYOU1 PE=1 SV=1	Q9Y4L1	Q9Y4L1|HYOU1_HUMAN Hypoxia up-regulated protein 1 OS=Homo sapiens GN=HYOU1 PE=1 SV=1	Q9Y4L1|HYOU1	R.AEPPLnASASDQGEK.V	288000	288000	s(DKO1_45min) r(1)	DKO1	DKO1-a1	N6(NGlycan/1298.4760)	N6(NGlycan/1298.4760)	6	931	931	N	N931	926	940	6.3e-10	3.2e-08	645.97	HexNAc(4)Hex(3)	C or Hyb	Q9Y4L1 --N931	Q9Y4L1|HYOU1--N931	Q9Y4L1|HYOU1--N931 + C or Hyb	Q9Y4L1|HYOU1--N931 + HexNAc(4)Hex(3)	N931 + C or Hyb
sp|Q9Y4L1|HYOU1_HUMAN Hypoxia up-regulated protein 1 OS=Homo sapiens GN=HYOU1 PE=1 SV=1	Q9Y4L1	Q9Y4L1|HYOU1_HUMAN Hypoxia up-regulated protein 1 OS=Homo sapiens GN=HYOU1 PE=1 SV=1	Q9Y4L1|HYOU1	R.AEPPLnASASDQGEK.V	288000	288000	s(DKO1_45min) r(1)	DKO1	DKO1-a1	N6(NGlycan/1298.4760)	N6(NGlycan/1298.4760)	6	931	931	N	N931	926	940	4.1e-07	2.1e-05	522.5	HexNAc(4)Hex(3)	C or Hyb	Q9Y4L1 --N931	Q9Y4L1|HYOU1--N931	Q9Y4L1|HYOU1--N931 + C or Hyb	Q9Y4L1|HYOU1--N931 + HexNAc(4)Hex(3)	N931 + C or Hyb
sp|Q9Y4L1|HYOU1_HUMAN Hypoxia up-regulated protein 1 OS=Homo sapiens GN=HYOU1 PE=1 SV=1	Q9Y4L1	Q9Y4L1|HYOU1_HUMAN Hypoxia up-regulated protein 1 OS=Homo sapiens GN=HYOU1 PE=1 SV=1	Q9Y4L1|HYOU1	R.AEPPLnASASDQGEK.V	332000	332000	s(DKO1_45min) r(2)	DKO1	DKO1-a2	N6(NGlycan/1298.4760)	N6(NGlycan/1298.4760)	6	931	931	N	N931	926	940	0.0041	0.11	412.51	HexNAc(4)Hex(3)	C or Hyb	Q9Y4L1 --N931	Q9Y4L1|HYOU1--N931	Q9Y4L1|HYOU1--N931 + C or Hyb	Q9Y4L1|HYOU1--N931 + HexNAc(4)Hex(3)	N931 + C or Hyb
sp|Q9Y4L1|HYOU1_HUMAN Hypoxia up-regulated protein 1 OS=Homo sapiens GN=HYOU1 PE=1 SV=1	Q9Y4L1	Q9Y4L1|HYOU1_HUMAN Hypoxia up-regulated protein 1 OS=Homo sapiens GN=HYOU1 PE=1 SV=1	Q9Y4L1|HYOU1	R.AEPPLnASASDQGEK.V	279000	279000	s(DKO1_45min) r(3)	DKO1	DKO1-a3	N6(NGlycan/1298.4760)	N6(NGlycan/1298.4760)	6	931	931	N	N931	926	940	4.2e-05	0.0012	384.29	HexNAc(4)Hex(3)	C or Hyb	Q9Y4L1 --N931	Q9Y4L1|HYOU1--N931	Q9Y4L1|HYOU1--N931 + C or Hyb	Q9Y4L1|HYOU1--N931 + HexNAc(4)Hex(3)	N931 + C or Hyb
sp|Q9Y4L1|HYOU1_HUMAN Hypoxia up-regulated protein 1 OS=Homo sapiens GN=HYOU1 PE=1 SV=1	Q9Y4L1	Q9Y4L1|HYOU1_HUMAN Hypoxia up-regulated protein 1 OS=Homo sapiens GN=HYOU1 PE=1 SV=1	Q9Y4L1|HYOU1	R.AEPPLnASASDQGEK.V	279000	279000	s(DKO1_45min) r(3)	DKO1	DKO1-a3	N6(NGlycan/1298.4760)	N6(NGlycan/1298.4760)	6	931	931	N	N931	926	940	2.3e-09	6.7e-08	620.88	HexNAc(4)Hex(3)	C or Hyb	Q9Y4L1 --N931	Q9Y4L1|HYOU1--N931	Q9Y4L1|HYOU1--N931 + C or Hyb	Q9Y4L1|HYOU1--N931 + HexNAc(4)Hex(3)	N931 + C or Hyb
sp|Q9Y4L1|HYOU1_HUMAN Hypoxia up-regulated protein 1 OS=Homo sapiens GN=HYOU1 PE=1 SV=1	Q9Y4L1	Q9Y4L1|HYOU1_HUMAN Hypoxia up-regulated protein 1 OS=Homo sapiens GN=HYOU1 PE=1 SV=1	Q9Y4L1|HYOU1	R.AEPPLnASASDQGEK.V	279000	279000	s(DKO1_45min) r(3)	DKO1	DKO1-a3	N6(NGlycan/1298.4760)	N6(NGlycan/1298.4760)	6	931	931	N	N931	926	940	9.4e-07	2.8e-05	515.62	HexNAc(4)Hex(3)	C or Hyb	Q9Y4L1 --N931	Q9Y4L1|HYOU1--N931	Q9Y4L1|HYOU1--N931 + C or Hyb	Q9Y4L1|HYOU1--N931 + HexNAc(4)Hex(3)	N931 + C or Hyb
sp|Q9Y4L1|HYOU1_HUMAN Hypoxia up-regulated protein 1 OS=Homo sapiens GN=HYOU1 PE=1 SV=1	Q9Y4L1	Q9Y4L1|HYOU1_HUMAN Hypoxia up-regulated protein 1 OS=Homo sapiens GN=HYOU1 PE=1 SV=1	Q9Y4L1|HYOU1	R.AEPPLnASASDQGEK.V	82600	82600	s(DKO1_45min) r(1)	DKO1	DKO1-a1	N6(NGlycan/1298.4760)	N6(NGlycan/1298.4760)	6	931	931	N	N931	926	940	0.00022	0.011	325.08	HexNAc(4)Hex(3)	C or Hyb	Q9Y4L1 --N931	Q9Y4L1|HYOU1--N931	Q9Y4L1|HYOU1--N931 + C or Hyb	Q9Y4L1|HYOU1--N931 + HexNAc(4)Hex(3)	N931 + C or Hyb
sp|Q9Y4L1|HYOU1_HUMAN Hypoxia up-regulated protein 1 OS=Homo sapiens GN=HYOU1 PE=1 SV=1	Q9Y4L1	Q9Y4L1|HYOU1_HUMAN Hypoxia up-regulated protein 1 OS=Homo sapiens GN=HYOU1 PE=1 SV=1	Q9Y4L1|HYOU1	R.AEPPLnASASDQGEK.V	86000	86000	s(DKO1_45min) r(2)	DKO1	DKO1-a2	N6(NGlycan/1298.4760)	N6(NGlycan/1298.4760)	6	931	931	N	N931	926	940	0.0025	0.068	349.53	HexNAc(4)Hex(3)	C or Hyb	Q9Y4L1 --N931	Q9Y4L1|HYOU1--N931	Q9Y4L1|HYOU1--N931 + C or Hyb	Q9Y4L1|HYOU1--N931 + HexNAc(4)Hex(3)	N931 + C or Hyb
sp|Q9Y4L1|HYOU1_HUMAN Hypoxia up-regulated protein 1 OS=Homo sapiens GN=HYOU1 PE=1 SV=1	Q9Y4L1	Q9Y4L1|HYOU1_HUMAN Hypoxia up-regulated protein 1 OS=Homo sapiens GN=HYOU1 PE=1 SV=1	Q9Y4L1|HYOU1	R.AEPPLnASASDQGEK.V	86000	86000	s(DKO1_45min) r(2)	DKO1	DKO1-a2	N6(NGlycan/1298.4760)	N6(NGlycan/1298.4760)	6	931	931	N	N931	926	940	5e-05	0.0014	403.06	HexNAc(4)Hex(3)	C or Hyb	Q9Y4L1 --N931	Q9Y4L1|HYOU1--N931	Q9Y4L1|HYOU1--N931 + C or Hyb	Q9Y4L1|HYOU1--N931 + HexNAc(4)Hex(3)	N931 + C or Hyb
sp|Q9Y4L1|HYOU1_HUMAN Hypoxia up-regulated protein 1 OS=Homo sapiens GN=HYOU1 PE=1 SV=1	Q9Y4L1	Q9Y4L1|HYOU1_HUMAN Hypoxia up-regulated protein 1 OS=Homo sapiens GN=HYOU1 PE=1 SV=1	Q9Y4L1|HYOU1	R.AEPPLnASASDQGEK.V	3170000	3170000	s(DKO1_45min) r(1)	DKO1	DKO1-a1	N6(NGlycan/1378.4757)	N6(NGlycan/1378.4757)	6	931	931	N	N931	926	940	4e-16	2.2e-14	845.74	HexNAc(2)Hex(6)	HM	Q9Y4L1 --N931	Q9Y4L1|HYOU1--N931	Q9Y4L1|HYOU1--N931 + HM	Q9Y4L1|HYOU1--N931 + HexNAc(2)Hex(6)	N931 + HM
sp|Q9Y4L1|HYOU1_HUMAN Hypoxia up-regulated protein 1 OS=Homo sapiens GN=HYOU1 PE=1 SV=1	Q9Y4L1	Q9Y4L1|HYOU1_HUMAN Hypoxia up-regulated protein 1 OS=Homo sapiens GN=HYOU1 PE=1 SV=1	Q9Y4L1|HYOU1	R.AEPPLnASASDQGEK.V	3170000	3170000	s(DKO1_45min) r(1)	DKO1	DKO1-a1	N6(NGlycan/1378.4757)	N6(NGlycan/1378.4757)	6	931	931	N	N931	926	940	4e-16	2.2e-14	802.42	HexNAc(2)Hex(6)	HM	Q9Y4L1 --N931	Q9Y4L1|HYOU1--N931	Q9Y4L1|HYOU1--N931 + HM	Q9Y4L1|HYOU1--N931 + HexNAc(2)Hex(6)	N931 + HM
sp|Q9Y4L1|HYOU1_HUMAN Hypoxia up-regulated protein 1 OS=Homo sapiens GN=HYOU1 PE=1 SV=1	Q9Y4L1	Q9Y4L1|HYOU1_HUMAN Hypoxia up-regulated protein 1 OS=Homo sapiens GN=HYOU1 PE=1 SV=1	Q9Y4L1|HYOU1	R.AEPPLnASASDQGEK.V	3170000	3170000	s(DKO1_45min) r(1)	DKO1	DKO1-a1	N6(NGlycan/1378.4757)	N6(NGlycan/1378.4757)	6	931	931	N	N931	926	940	4e-16	2.2e-14	836.16	HexNAc(2)Hex(6)	HM	Q9Y4L1 --N931	Q9Y4L1|HYOU1--N931	Q9Y4L1|HYOU1--N931 + HM	Q9Y4L1|HYOU1--N931 + HexNAc(2)Hex(6)	N931 + HM
sp|Q9Y4L1|HYOU1_HUMAN Hypoxia up-regulated protein 1 OS=Homo sapiens GN=HYOU1 PE=1 SV=1	Q9Y4L1	Q9Y4L1|HYOU1_HUMAN Hypoxia up-regulated protein 1 OS=Homo sapiens GN=HYOU1 PE=1 SV=1	Q9Y4L1|HYOU1	R.AEPPLnASASDQGEK.V	3170000	3170000	s(DKO1_45min) r(1)	DKO1	DKO1-a1	N6(NGlycan/1378.4757)	N6(NGlycan/1378.4757)	6	931	931	N	N931	926	940	2.1e-15	1.1e-13	769.46	HexNAc(2)Hex(6)	HM	Q9Y4L1 --N931	Q9Y4L1|HYOU1--N931	Q9Y4L1|HYOU1--N931 + HM	Q9Y4L1|HYOU1--N931 + HexNAc(2)Hex(6)	N931 + HM
sp|Q9Y4L1|HYOU1_HUMAN Hypoxia up-regulated protein 1 OS=Homo sapiens GN=HYOU1 PE=1 SV=1	Q9Y4L1	Q9Y4L1|HYOU1_HUMAN Hypoxia up-regulated protein 1 OS=Homo sapiens GN=HYOU1 PE=1 SV=1	Q9Y4L1|HYOU1	R.AEPPLnASASDQGEK.V	3950000	3950000	s(DKO1_45min) r(2)	DKO1	DKO1-a2	N6(NGlycan/1378.4757)	N6(NGlycan/1378.4757)	6	931	931	N	N931	926	940	1e-15	2.8e-14	818.6	HexNAc(2)Hex(6)	HM	Q9Y4L1 --N931	Q9Y4L1|HYOU1--N931	Q9Y4L1|HYOU1--N931 + HM	Q9Y4L1|HYOU1--N931 + HexNAc(2)Hex(6)	N931 + HM
sp|Q9Y4L1|HYOU1_HUMAN Hypoxia up-regulated protein 1 OS=Homo sapiens GN=HYOU1 PE=1 SV=1	Q9Y4L1	Q9Y4L1|HYOU1_HUMAN Hypoxia up-regulated protein 1 OS=Homo sapiens GN=HYOU1 PE=1 SV=1	Q9Y4L1|HYOU1	R.AEPPLnASASDQGEK.V	3950000	3950000	s(DKO1_45min) r(2)	DKO1	DKO1-a2	N6(NGlycan/1378.4757)	N6(NGlycan/1378.4757)	6	931	931	N	N931	926	940	2.4e-06	6.8e-05	471.31	HexNAc(2)Hex(6)	HM	Q9Y4L1 --N931	Q9Y4L1|HYOU1--N931	Q9Y4L1|HYOU1--N931 + HM	Q9Y4L1|HYOU1--N931 + HexNAc(2)Hex(6)	N931 + HM
sp|Q9Y4L1|HYOU1_HUMAN Hypoxia up-regulated protein 1 OS=Homo sapiens GN=HYOU1 PE=1 SV=1	Q9Y4L1	Q9Y4L1|HYOU1_HUMAN Hypoxia up-regulated protein 1 OS=Homo sapiens GN=HYOU1 PE=1 SV=1	Q9Y4L1|HYOU1	R.AEPPLnASASDQGEK.V	3950000	3950000	s(DKO1_45min) r(2)	DKO1	DKO1-a2	N6(NGlycan/1378.4757)	N6(NGlycan/1378.4757)	6	931	931	N	N931	926	940	1e-16	1.7e-15	855.06	HexNAc(2)Hex(6)	HM	Q9Y4L1 --N931	Q9Y4L1|HYOU1--N931	Q9Y4L1|HYOU1--N931 + HM	Q9Y4L1|HYOU1--N931 + HexNAc(2)Hex(6)	N931 + HM
sp|Q9Y4L1|HYOU1_HUMAN Hypoxia up-regulated protein 1 OS=Homo sapiens GN=HYOU1 PE=1 SV=1	Q9Y4L1	Q9Y4L1|HYOU1_HUMAN Hypoxia up-regulated protein 1 OS=Homo sapiens GN=HYOU1 PE=1 SV=1	Q9Y4L1|HYOU1	R.AEPPLnASASDQGEK.V	3950000	3950000	s(DKO1_45min) r(2)	DKO1	DKO1-a2	N6(NGlycan/1378.4757)	N6(NGlycan/1378.4757)	6	931	931	N	N931	926	940	1e-16	2.8e-15	865.39	HexNAc(2)Hex(6)	HM	Q9Y4L1 --N931	Q9Y4L1|HYOU1--N931	Q9Y4L1|HYOU1--N931 + HM	Q9Y4L1|HYOU1--N931 + HexNAc(2)Hex(6)	N931 + HM
sp|Q9Y4L1|HYOU1_HUMAN Hypoxia up-regulated protein 1 OS=Homo sapiens GN=HYOU1 PE=1 SV=1	Q9Y4L1	Q9Y4L1|HYOU1_HUMAN Hypoxia up-regulated protein 1 OS=Homo sapiens GN=HYOU1 PE=1 SV=1	Q9Y4L1|HYOU1	R.AEPPLnASASDQGEK.V	3950000	3950000	s(DKO1_45min) r(2)	DKO1	DKO1-a2	N6(NGlycan/1378.4757)	N6(NGlycan/1378.4757)	6	931	931	N	N931	926	940	1e-15	2.8e-14	820.21	HexNAc(2)Hex(6)	HM	Q9Y4L1 --N931	Q9Y4L1|HYOU1--N931	Q9Y4L1|HYOU1--N931 + HM	Q9Y4L1|HYOU1--N931 + HexNAc(2)Hex(6)	N931 + HM
sp|Q9Y4L1|HYOU1_HUMAN Hypoxia up-regulated protein 1 OS=Homo sapiens GN=HYOU1 PE=1 SV=1	Q9Y4L1	Q9Y4L1|HYOU1_HUMAN Hypoxia up-regulated protein 1 OS=Homo sapiens GN=HYOU1 PE=1 SV=1	Q9Y4L1|HYOU1	R.AEPPLnASASDQGEK.V	3950000	3950000	s(DKO1_45min) r(2)	DKO1	DKO1-a2	N6(NGlycan/1378.4757)	N6(NGlycan/1378.4757)	6	931	931	N	N931	926	940	2.4e-13	6.8e-12	713.17	HexNAc(2)Hex(6)	HM	Q9Y4L1 --N931	Q9Y4L1|HYOU1--N931	Q9Y4L1|HYOU1--N931 + HM	Q9Y4L1|HYOU1--N931 + HexNAc(2)Hex(6)	N931 + HM
sp|Q9Y4L1|HYOU1_HUMAN Hypoxia up-regulated protein 1 OS=Homo sapiens GN=HYOU1 PE=1 SV=1	Q9Y4L1	Q9Y4L1|HYOU1_HUMAN Hypoxia up-regulated protein 1 OS=Homo sapiens GN=HYOU1 PE=1 SV=1	Q9Y4L1|HYOU1	R.AEPPLnASASDQGEK.V	3950000	3950000	s(DKO1_45min) r(2)	DKO1	DKO1-a2	N6(NGlycan/1378.4757)	N6(NGlycan/1378.4757)	6	931	931	N	N931	926	940	2.4e-12	6.8e-11	666.96	HexNAc(2)Hex(6)	HM	Q9Y4L1 --N931	Q9Y4L1|HYOU1--N931	Q9Y4L1|HYOU1--N931 + HM	Q9Y4L1|HYOU1--N931 + HexNAc(2)Hex(6)	N931 + HM
sp|Q9Y4L1|HYOU1_HUMAN Hypoxia up-regulated protein 1 OS=Homo sapiens GN=HYOU1 PE=1 SV=1	Q9Y4L1	Q9Y4L1|HYOU1_HUMAN Hypoxia up-regulated protein 1 OS=Homo sapiens GN=HYOU1 PE=1 SV=1	Q9Y4L1|HYOU1	R.AEPPLnASASDQGEK.V	3950000	3950000	s(DKO1_45min) r(2)	DKO1	DKO1-a2	N6(NGlycan/1378.4757)	N6(NGlycan/1378.4757)	6	931	931	N	N931	926	940	3.8e-06	0.00011	497.29	HexNAc(2)Hex(6)	HM	Q9Y4L1 --N931	Q9Y4L1|HYOU1--N931	Q9Y4L1|HYOU1--N931 + HM	Q9Y4L1|HYOU1--N931 + HexNAc(2)Hex(6)	N931 + HM
sp|Q9Y4L1|HYOU1_HUMAN Hypoxia up-regulated protein 1 OS=Homo sapiens GN=HYOU1 PE=1 SV=1	Q9Y4L1	Q9Y4L1|HYOU1_HUMAN Hypoxia up-regulated protein 1 OS=Homo sapiens GN=HYOU1 PE=1 SV=1	Q9Y4L1|HYOU1	R.AEPPLnASASDQGEK.V	3050000	3050000	s(DKO1_45min) r(3)	DKO1	DKO1-a3	N6(NGlycan/1378.4757)	N6(NGlycan/1378.4757)	6	931	931	N	N931	926	940	1e-16	2.8e-15	881.47	HexNAc(2)Hex(6)	HM	Q9Y4L1 --N931	Q9Y4L1|HYOU1--N931	Q9Y4L1|HYOU1--N931 + HM	Q9Y4L1|HYOU1--N931 + HexNAc(2)Hex(6)	N931 + HM
sp|Q9Y4L1|HYOU1_HUMAN Hypoxia up-regulated protein 1 OS=Homo sapiens GN=HYOU1 PE=1 SV=1	Q9Y4L1	Q9Y4L1|HYOU1_HUMAN Hypoxia up-regulated protein 1 OS=Homo sapiens GN=HYOU1 PE=1 SV=1	Q9Y4L1|HYOU1	R.AEPPLnASASDQGEK.V	3050000	3050000	s(DKO1_45min) r(3)	DKO1	DKO1-a3	N6(NGlycan/1378.4757)	N6(NGlycan/1378.4757)	6	931	931	N	N931	926	940	9.6e-14	2.8e-12	731.04	HexNAc(2)Hex(6)	HM	Q9Y4L1 --N931	Q9Y4L1|HYOU1--N931	Q9Y4L1|HYOU1--N931 + HM	Q9Y4L1|HYOU1--N931 + HexNAc(2)Hex(6)	N931 + HM
sp|Q9Y4L1|HYOU1_HUMAN Hypoxia up-regulated protein 1 OS=Homo sapiens GN=HYOU1 PE=1 SV=1	Q9Y4L1	Q9Y4L1|HYOU1_HUMAN Hypoxia up-regulated protein 1 OS=Homo sapiens GN=HYOU1 PE=1 SV=1	Q9Y4L1|HYOU1	R.AEPPLnASASDQGEK.V	3050000	3050000	s(DKO1_45min) r(3)	DKO1	DKO1-a3	N6(NGlycan/1378.4757)	N6(NGlycan/1378.4757)	6	931	931	N	N931	926	940	0	3e-16	928.56	HexNAc(2)Hex(6)	HM	Q9Y4L1 --N931	Q9Y4L1|HYOU1--N931	Q9Y4L1|HYOU1--N931 + HM	Q9Y4L1|HYOU1--N931 + HexNAc(2)Hex(6)	N931 + HM
sp|Q9Y4L1|HYOU1_HUMAN Hypoxia up-regulated protein 1 OS=Homo sapiens GN=HYOU1 PE=1 SV=1	Q9Y4L1	Q9Y4L1|HYOU1_HUMAN Hypoxia up-regulated protein 1 OS=Homo sapiens GN=HYOU1 PE=1 SV=1	Q9Y4L1|HYOU1	R.AEPPLnASASDQGEK.V	3050000	3050000	s(DKO1_45min) r(3)	DKO1	DKO1-a3	N6(NGlycan/1378.4757)	N6(NGlycan/1378.4757)	6	931	931	N	N931	926	940	1e-16	2.8e-15	863.93	HexNAc(2)Hex(6)	HM	Q9Y4L1 --N931	Q9Y4L1|HYOU1--N931	Q9Y4L1|HYOU1--N931 + HM	Q9Y4L1|HYOU1--N931 + HexNAc(2)Hex(6)	N931 + HM
sp|Q9Y4L1|HYOU1_HUMAN Hypoxia up-regulated protein 1 OS=Homo sapiens GN=HYOU1 PE=1 SV=1	Q9Y4L1	Q9Y4L1|HYOU1_HUMAN Hypoxia up-regulated protein 1 OS=Homo sapiens GN=HYOU1 PE=1 SV=1	Q9Y4L1|HYOU1	R.AEPPLnASASDQGEK.V	3050000	3050000	s(DKO1_45min) r(3)	DKO1	DKO1-a3	N6(NGlycan/1378.4757)	N6(NGlycan/1378.4757)	6	931	931	N	N931	926	940	1.5e-10	4.4e-09	610.33	HexNAc(2)Hex(6)	HM	Q9Y4L1 --N931	Q9Y4L1|HYOU1--N931	Q9Y4L1|HYOU1--N931 + HM	Q9Y4L1|HYOU1--N931 + HexNAc(2)Hex(6)	N931 + HM
sp|Q9Y4L1|HYOU1_HUMAN Hypoxia up-regulated protein 1 OS=Homo sapiens GN=HYOU1 PE=1 SV=1	Q9Y4L1	Q9Y4L1|HYOU1_HUMAN Hypoxia up-regulated protein 1 OS=Homo sapiens GN=HYOU1 PE=1 SV=1	Q9Y4L1|HYOU1	R.AEPPLnASASDQGEK.V	3050000	3050000	s(DKO1_45min) r(3)	DKO1	DKO1-a3	N6(NGlycan/1378.4757)	N6(NGlycan/1378.4757)	6	931	931	N	N931	926	940	1e-15	2.8e-14	838.42	HexNAc(2)Hex(6)	HM	Q9Y4L1 --N931	Q9Y4L1|HYOU1--N931	Q9Y4L1|HYOU1--N931 + HM	Q9Y4L1|HYOU1--N931 + HexNAc(2)Hex(6)	N931 + HM
sp|Q9Y4L1|HYOU1_HUMAN Hypoxia up-regulated protein 1 OS=Homo sapiens GN=HYOU1 PE=1 SV=1	Q9Y4L1	Q9Y4L1|HYOU1_HUMAN Hypoxia up-regulated protein 1 OS=Homo sapiens GN=HYOU1 PE=1 SV=1	Q9Y4L1|HYOU1	R.AEPPLnASASDQGEK.V	1520000	1520000	s(DKO1_45min) r(1)	DKO1	DKO1-a1	N6(NGlycan/1378.4757)	N6(NGlycan/1378.4757)	6	931	931	N	N931	926	940	7.3e-07	3.7e-05	425.81	HexNAc(2)Hex(6)	HM	Q9Y4L1 --N931	Q9Y4L1|HYOU1--N931	Q9Y4L1|HYOU1--N931 + HM	Q9Y4L1|HYOU1--N931 + HexNAc(2)Hex(6)	N931 + HM
sp|Q9Y4L1|HYOU1_HUMAN Hypoxia up-regulated protein 1 OS=Homo sapiens GN=HYOU1 PE=1 SV=1	Q9Y4L1	Q9Y4L1|HYOU1_HUMAN Hypoxia up-regulated protein 1 OS=Homo sapiens GN=HYOU1 PE=1 SV=1	Q9Y4L1|HYOU1	R.AEPPLnASASDQGEK.V	1520000	1520000	s(DKO1_45min) r(1)	DKO1	DKO1-a1	N6(NGlycan/1378.4757)	N6(NGlycan/1378.4757)	6	931	931	N	N931	926	940	6.7e-08	3.4e-06	553.02	HexNAc(2)Hex(6)	HM	Q9Y4L1 --N931	Q9Y4L1|HYOU1--N931	Q9Y4L1|HYOU1--N931 + HM	Q9Y4L1|HYOU1--N931 + HexNAc(2)Hex(6)	N931 + HM
sp|Q9Y4L1|HYOU1_HUMAN Hypoxia up-regulated protein 1 OS=Homo sapiens GN=HYOU1 PE=1 SV=1	Q9Y4L1	Q9Y4L1|HYOU1_HUMAN Hypoxia up-regulated protein 1 OS=Homo sapiens GN=HYOU1 PE=1 SV=1	Q9Y4L1|HYOU1	R.AEPPLnASASDQGEK.V	1520000	1520000	s(DKO1_45min) r(1)	DKO1	DKO1-a1	N6(NGlycan/1378.4757)	N6(NGlycan/1378.4757)	6	931	931	N	N931	926	940	4.1e-08	2.1e-06	572.56	HexNAc(2)Hex(6)	HM	Q9Y4L1 --N931	Q9Y4L1|HYOU1--N931	Q9Y4L1|HYOU1--N931 + HM	Q9Y4L1|HYOU1--N931 + HexNAc(2)Hex(6)	N931 + HM
sp|Q9Y4L1|HYOU1_HUMAN Hypoxia up-regulated protein 1 OS=Homo sapiens GN=HYOU1 PE=1 SV=1	Q9Y4L1	Q9Y4L1|HYOU1_HUMAN Hypoxia up-regulated protein 1 OS=Homo sapiens GN=HYOU1 PE=1 SV=1	Q9Y4L1|HYOU1	R.AEPPLnASASDQGEK.V	1520000	1520000	s(DKO1_45min) r(1)	DKO1	DKO1-a1	N6(NGlycan/1378.4757)	N6(NGlycan/1378.4757)	6	931	931	N	N931	926	940	2.6e-13	1.3e-11	664.25	HexNAc(2)Hex(6)	HM	Q9Y4L1 --N931	Q9Y4L1|HYOU1--N931	Q9Y4L1|HYOU1--N931 + HM	Q9Y4L1|HYOU1--N931 + HexNAc(2)Hex(6)	N931 + HM
sp|Q9Y4L1|HYOU1_HUMAN Hypoxia up-regulated protein 1 OS=Homo sapiens GN=HYOU1 PE=1 SV=1	Q9Y4L1	Q9Y4L1|HYOU1_HUMAN Hypoxia up-regulated protein 1 OS=Homo sapiens GN=HYOU1 PE=1 SV=1	Q9Y4L1|HYOU1	R.AEPPLnASASDQGEK.V	1520000	1520000	s(DKO1_45min) r(1)	DKO1	DKO1-a1	N6(NGlycan/1378.4757)	N6(NGlycan/1378.4757)	6	931	931	N	N931	926	940	6.7e-11	3.4e-09	599.25	HexNAc(2)Hex(6)	HM	Q9Y4L1 --N931	Q9Y4L1|HYOU1--N931	Q9Y4L1|HYOU1--N931 + HM	Q9Y4L1|HYOU1--N931 + HexNAc(2)Hex(6)	N931 + HM
sp|Q9Y4L1|HYOU1_HUMAN Hypoxia up-regulated protein 1 OS=Homo sapiens GN=HYOU1 PE=1 SV=1	Q9Y4L1	Q9Y4L1|HYOU1_HUMAN Hypoxia up-regulated protein 1 OS=Homo sapiens GN=HYOU1 PE=1 SV=1	Q9Y4L1|HYOU1	R.AEPPLnASASDQGEK.V	1520000	1520000	s(DKO1_45min) r(1)	DKO1	DKO1-a1	N6(NGlycan/1378.4757)	N6(NGlycan/1378.4757)	6	931	931	N	N931	926	940	9.6e-07	4.9e-05	407.74	HexNAc(2)Hex(6)	HM	Q9Y4L1 --N931	Q9Y4L1|HYOU1--N931	Q9Y4L1|HYOU1--N931 + HM	Q9Y4L1|HYOU1--N931 + HexNAc(2)Hex(6)	N931 + HM
sp|Q9Y4L1|HYOU1_HUMAN Hypoxia up-regulated protein 1 OS=Homo sapiens GN=HYOU1 PE=1 SV=1	Q9Y4L1	Q9Y4L1|HYOU1_HUMAN Hypoxia up-regulated protein 1 OS=Homo sapiens GN=HYOU1 PE=1 SV=1	Q9Y4L1|HYOU1	R.AEPPLnASASDQGEK.V	1520000	1520000	s(DKO1_45min) r(1)	DKO1	DKO1-a1	N6(NGlycan/1378.4757)	N6(NGlycan/1378.4757)	6	931	931	N	N931	926	940	1.1e-08	5.4e-07	485.36	HexNAc(2)Hex(6)	HM	Q9Y4L1 --N931	Q9Y4L1|HYOU1--N931	Q9Y4L1|HYOU1--N931 + HM	Q9Y4L1|HYOU1--N931 + HexNAc(2)Hex(6)	N931 + HM
sp|Q9Y4L1|HYOU1_HUMAN Hypoxia up-regulated protein 1 OS=Homo sapiens GN=HYOU1 PE=1 SV=1	Q9Y4L1	Q9Y4L1|HYOU1_HUMAN Hypoxia up-regulated protein 1 OS=Homo sapiens GN=HYOU1 PE=1 SV=1	Q9Y4L1|HYOU1	R.AEPPLnASASDQGEK.V	1520000	1520000	s(DKO1_45min) r(1)	DKO1	DKO1-a1	N6(NGlycan/1378.4757)	N6(NGlycan/1378.4757)	6	931	931	N	N931	926	940	0.001	0.049	315.74	HexNAc(2)Hex(6)	HM	Q9Y4L1 --N931	Q9Y4L1|HYOU1--N931	Q9Y4L1|HYOU1--N931 + HM	Q9Y4L1|HYOU1--N931 + HexNAc(2)Hex(6)	N931 + HM
sp|Q9Y4L1|HYOU1_HUMAN Hypoxia up-regulated protein 1 OS=Homo sapiens GN=HYOU1 PE=1 SV=1	Q9Y4L1	Q9Y4L1|HYOU1_HUMAN Hypoxia up-regulated protein 1 OS=Homo sapiens GN=HYOU1 PE=1 SV=1	Q9Y4L1|HYOU1	R.AEPPLnASASDQGEK.V	1520000	1520000	s(DKO1_45min) r(1)	DKO1	DKO1-a1	N6(NGlycan/1378.4757)	N6(NGlycan/1378.4757)	6	931	931	N	N931	926	940	1.2e-08	6e-07	497.71	HexNAc(2)Hex(6)	HM	Q9Y4L1 --N931	Q9Y4L1|HYOU1--N931	Q9Y4L1|HYOU1--N931 + HM	Q9Y4L1|HYOU1--N931 + HexNAc(2)Hex(6)	N931 + HM
sp|Q9Y4L1|HYOU1_HUMAN Hypoxia up-regulated protein 1 OS=Homo sapiens GN=HYOU1 PE=1 SV=1	Q9Y4L1	Q9Y4L1|HYOU1_HUMAN Hypoxia up-regulated protein 1 OS=Homo sapiens GN=HYOU1 PE=1 SV=1	Q9Y4L1|HYOU1	R.AEPPLnASASDQGEK.V	1520000	1520000	s(DKO1_45min) r(1)	DKO1	DKO1-a1	N6(NGlycan/1378.4757)	N6(NGlycan/1378.4757)	6	931	931	N	N931	926	940	2.7e-05	0.0014	390.82	HexNAc(2)Hex(6)	HM	Q9Y4L1 --N931	Q9Y4L1|HYOU1--N931	Q9Y4L1|HYOU1--N931 + HM	Q9Y4L1|HYOU1--N931 + HexNAc(2)Hex(6)	N931 + HM
sp|Q9Y4L1|HYOU1_HUMAN Hypoxia up-regulated protein 1 OS=Homo sapiens GN=HYOU1 PE=1 SV=1	Q9Y4L1	Q9Y4L1|HYOU1_HUMAN Hypoxia up-regulated protein 1 OS=Homo sapiens GN=HYOU1 PE=1 SV=1	Q9Y4L1|HYOU1	R.AEPPLnASASDQGEK.V	1880000	1880000	s(DKO1_45min) r(2)	DKO1	DKO1-a2	N6(NGlycan/1378.4757)	N6(NGlycan/1378.4757)	6	931	931	N	N931	926	940	2.9e-07	8.2e-06	459.75	HexNAc(2)Hex(6)	HM	Q9Y4L1 --N931	Q9Y4L1|HYOU1--N931	Q9Y4L1|HYOU1--N931 + HM	Q9Y4L1|HYOU1--N931 + HexNAc(2)Hex(6)	N931 + HM
sp|Q9Y4L1|HYOU1_HUMAN Hypoxia up-regulated protein 1 OS=Homo sapiens GN=HYOU1 PE=1 SV=1	Q9Y4L1	Q9Y4L1|HYOU1_HUMAN Hypoxia up-regulated protein 1 OS=Homo sapiens GN=HYOU1 PE=1 SV=1	Q9Y4L1|HYOU1	R.AEPPLnASASDQGEK.V	1880000	1880000	s(DKO1_45min) r(2)	DKO1	DKO1-a2	N6(NGlycan/1378.4757)	N6(NGlycan/1378.4757)	6	931	931	N	N931	926	940	2.8e-07	8e-06	516.63	HexNAc(2)Hex(6)	HM	Q9Y4L1 --N931	Q9Y4L1|HYOU1--N931	Q9Y4L1|HYOU1--N931 + HM	Q9Y4L1|HYOU1--N931 + HexNAc(2)Hex(6)	N931 + HM
sp|Q9Y4L1|HYOU1_HUMAN Hypoxia up-regulated protein 1 OS=Homo sapiens GN=HYOU1 PE=1 SV=1	Q9Y4L1	Q9Y4L1|HYOU1_HUMAN Hypoxia up-regulated protein 1 OS=Homo sapiens GN=HYOU1 PE=1 SV=1	Q9Y4L1|HYOU1	R.AEPPLnASASDQGEK.V	1880000	1880000	s(DKO1_45min) r(2)	DKO1	DKO1-a2	N6(NGlycan/1378.4757)	N6(NGlycan/1378.4757)	6	931	931	N	N931	926	940	1.7e-06	4.7e-05	491.92	HexNAc(2)Hex(6)	HM	Q9Y4L1 --N931	Q9Y4L1|HYOU1--N931	Q9Y4L1|HYOU1--N931 + HM	Q9Y4L1|HYOU1--N931 + HexNAc(2)Hex(6)	N931 + HM
sp|Q9Y4L1|HYOU1_HUMAN Hypoxia up-regulated protein 1 OS=Homo sapiens GN=HYOU1 PE=1 SV=1	Q9Y4L1	Q9Y4L1|HYOU1_HUMAN Hypoxia up-regulated protein 1 OS=Homo sapiens GN=HYOU1 PE=1 SV=1	Q9Y4L1|HYOU1	R.AEPPLnASASDQGEK.V	1880000	1880000	s(DKO1_45min) r(2)	DKO1	DKO1-a2	N6(NGlycan/1378.4757)	N6(NGlycan/1378.4757)	6	931	931	N	N931	926	940	6.1e-10	1.7e-08	584.19	HexNAc(2)Hex(6)	HM	Q9Y4L1 --N931	Q9Y4L1|HYOU1--N931	Q9Y4L1|HYOU1--N931 + HM	Q9Y4L1|HYOU1--N931 + HexNAc(2)Hex(6)	N931 + HM
sp|Q9Y4L1|HYOU1_HUMAN Hypoxia up-regulated protein 1 OS=Homo sapiens GN=HYOU1 PE=1 SV=1	Q9Y4L1	Q9Y4L1|HYOU1_HUMAN Hypoxia up-regulated protein 1 OS=Homo sapiens GN=HYOU1 PE=1 SV=1	Q9Y4L1|HYOU1	R.AEPPLnASASDQGEK.V	1880000	1880000	s(DKO1_45min) r(2)	DKO1	DKO1-a2	N6(NGlycan/1378.4757)	N6(NGlycan/1378.4757)	6	931	931	N	N931	926	940	4.5e-07	1.3e-05	432.7	HexNAc(2)Hex(6)	HM	Q9Y4L1 --N931	Q9Y4L1|HYOU1--N931	Q9Y4L1|HYOU1--N931 + HM	Q9Y4L1|HYOU1--N931 + HexNAc(2)Hex(6)	N931 + HM
sp|Q9Y4L1|HYOU1_HUMAN Hypoxia up-regulated protein 1 OS=Homo sapiens GN=HYOU1 PE=1 SV=1	Q9Y4L1	Q9Y4L1|HYOU1_HUMAN Hypoxia up-regulated protein 1 OS=Homo sapiens GN=HYOU1 PE=1 SV=1	Q9Y4L1|HYOU1	R.AEPPLnASASDQGEK.V	1880000	1880000	s(DKO1_45min) r(2)	DKO1	DKO1-a2	N6(NGlycan/1378.4757)	N6(NGlycan/1378.4757)	6	931	931	N	N931	926	940	4.4e-10	1.3e-08	587.81	HexNAc(2)Hex(6)	HM	Q9Y4L1 --N931	Q9Y4L1|HYOU1--N931	Q9Y4L1|HYOU1--N931 + HM	Q9Y4L1|HYOU1--N931 + HexNAc(2)Hex(6)	N931 + HM
sp|Q9Y4L1|HYOU1_HUMAN Hypoxia up-regulated protein 1 OS=Homo sapiens GN=HYOU1 PE=1 SV=1	Q9Y4L1	Q9Y4L1|HYOU1_HUMAN Hypoxia up-regulated protein 1 OS=Homo sapiens GN=HYOU1 PE=1 SV=1	Q9Y4L1|HYOU1	R.AEPPLnASASDQGEK.V	1880000	1880000	s(DKO1_45min) r(2)	DKO1	DKO1-a2	N6(NGlycan/1378.4757)	N6(NGlycan/1378.4757)	6	931	931	N	N931	926	940	4.3e-08	1.2e-06	507.55	HexNAc(2)Hex(6)	HM	Q9Y4L1 --N931	Q9Y4L1|HYOU1--N931	Q9Y4L1|HYOU1--N931 + HM	Q9Y4L1|HYOU1--N931 + HexNAc(2)Hex(6)	N931 + HM
sp|Q9Y4L1|HYOU1_HUMAN Hypoxia up-regulated protein 1 OS=Homo sapiens GN=HYOU1 PE=1 SV=1	Q9Y4L1	Q9Y4L1|HYOU1_HUMAN Hypoxia up-regulated protein 1 OS=Homo sapiens GN=HYOU1 PE=1 SV=1	Q9Y4L1|HYOU1	R.AEPPLnASASDQGEK.V	1880000	1880000	s(DKO1_45min) r(2)	DKO1	DKO1-a2	N6(NGlycan/1378.4757)	N6(NGlycan/1378.4757)	6	931	931	N	N931	926	940	0.0024	0.065	312.77	HexNAc(2)Hex(6)	HM	Q9Y4L1 --N931	Q9Y4L1|HYOU1--N931	Q9Y4L1|HYOU1--N931 + HM	Q9Y4L1|HYOU1--N931 + HexNAc(2)Hex(6)	N931 + HM
sp|Q9Y4L1|HYOU1_HUMAN Hypoxia up-regulated protein 1 OS=Homo sapiens GN=HYOU1 PE=1 SV=1	Q9Y4L1	Q9Y4L1|HYOU1_HUMAN Hypoxia up-regulated protein 1 OS=Homo sapiens GN=HYOU1 PE=1 SV=1	Q9Y4L1|HYOU1	R.AEPPLnASASDQGEK.V	1880000	1880000	s(DKO1_45min) r(2)	DKO1	DKO1-a2	N6(NGlycan/1378.4757)	N6(NGlycan/1378.4757)	6	931	931	N	N931	926	940	1.5e-05	0.00043	447.26	HexNAc(2)Hex(6)	HM	Q9Y4L1 --N931	Q9Y4L1|HYOU1--N931	Q9Y4L1|HYOU1--N931 + HM	Q9Y4L1|HYOU1--N931 + HexNAc(2)Hex(6)	N931 + HM
sp|Q9Y4L1|HYOU1_HUMAN Hypoxia up-regulated protein 1 OS=Homo sapiens GN=HYOU1 PE=1 SV=1	Q9Y4L1	Q9Y4L1|HYOU1_HUMAN Hypoxia up-regulated protein 1 OS=Homo sapiens GN=HYOU1 PE=1 SV=1	Q9Y4L1|HYOU1	R.AEPPLnASASDQGEK.V	1880000	1880000	s(DKO1_45min) r(2)	DKO1	DKO1-a2	N6(NGlycan/1378.4757)	N6(NGlycan/1378.4757)	6	931	931	N	N931	926	940	0.0017	0.047	339.29	HexNAc(2)Hex(6)	HM	Q9Y4L1 --N931	Q9Y4L1|HYOU1--N931	Q9Y4L1|HYOU1--N931 + HM	Q9Y4L1|HYOU1--N931 + HexNAc(2)Hex(6)	N931 + HM
sp|Q9Y4L1|HYOU1_HUMAN Hypoxia up-regulated protein 1 OS=Homo sapiens GN=HYOU1 PE=1 SV=1	Q9Y4L1	Q9Y4L1|HYOU1_HUMAN Hypoxia up-regulated protein 1 OS=Homo sapiens GN=HYOU1 PE=1 SV=1	Q9Y4L1|HYOU1	R.AEPPLnASASDQGEK.V	1880000	1880000	s(DKO1_45min) r(2)	DKO1	DKO1-a2	N6(NGlycan/1378.4757)	N6(NGlycan/1378.4757)	6	931	931	N	N931	926	940	2e-05	0.00056	383	HexNAc(2)Hex(6)	HM	Q9Y4L1 --N931	Q9Y4L1|HYOU1--N931	Q9Y4L1|HYOU1--N931 + HM	Q9Y4L1|HYOU1--N931 + HexNAc(2)Hex(6)	N931 + HM
sp|Q9Y4L1|HYOU1_HUMAN Hypoxia up-regulated protein 1 OS=Homo sapiens GN=HYOU1 PE=1 SV=1	Q9Y4L1	Q9Y4L1|HYOU1_HUMAN Hypoxia up-regulated protein 1 OS=Homo sapiens GN=HYOU1 PE=1 SV=1	Q9Y4L1|HYOU1	R.AEPPLnASASDQGEK.V	1880000	1880000	s(DKO1_45min) r(2)	DKO1	DKO1-a2	N6(NGlycan/1378.4757)	N6(NGlycan/1378.4757)	6	931	931	N	N931	926	940	2.1e-06	5.9e-05	465.84	HexNAc(2)Hex(6)	HM	Q9Y4L1 --N931	Q9Y4L1|HYOU1--N931	Q9Y4L1|HYOU1--N931 + HM	Q9Y4L1|HYOU1--N931 + HexNAc(2)Hex(6)	N931 + HM
sp|Q9Y4L1|HYOU1_HUMAN Hypoxia up-regulated protein 1 OS=Homo sapiens GN=HYOU1 PE=1 SV=1	Q9Y4L1	Q9Y4L1|HYOU1_HUMAN Hypoxia up-regulated protein 1 OS=Homo sapiens GN=HYOU1 PE=1 SV=1	Q9Y4L1|HYOU1	R.AEPPLnASASDQGEK.V	1450000	1450000	s(DKO1_45min) r(3)	DKO1	DKO1-a3	N6(NGlycan/1378.4757)	N6(NGlycan/1378.4757)	6	931	931	N	N931	926	940	4.3e-08	1.3e-06	573.71	HexNAc(2)Hex(6)	HM	Q9Y4L1 --N931	Q9Y4L1|HYOU1--N931	Q9Y4L1|HYOU1--N931 + HM	Q9Y4L1|HYOU1--N931 + HexNAc(2)Hex(6)	N931 + HM
sp|Q9Y4L1|HYOU1_HUMAN Hypoxia up-regulated protein 1 OS=Homo sapiens GN=HYOU1 PE=1 SV=1	Q9Y4L1	Q9Y4L1|HYOU1_HUMAN Hypoxia up-regulated protein 1 OS=Homo sapiens GN=HYOU1 PE=1 SV=1	Q9Y4L1|HYOU1	R.AEPPLnASASDQGEK.V	1450000	1450000	s(DKO1_45min) r(3)	DKO1	DKO1-a3	N6(NGlycan/1378.4757)	N6(NGlycan/1378.4757)	6	931	931	N	N931	926	940	4.3e-08	1.3e-06	570.42	HexNAc(2)Hex(6)	HM	Q9Y4L1 --N931	Q9Y4L1|HYOU1--N931	Q9Y4L1|HYOU1--N931 + HM	Q9Y4L1|HYOU1--N931 + HexNAc(2)Hex(6)	N931 + HM
sp|Q9Y4L1|HYOU1_HUMAN Hypoxia up-regulated protein 1 OS=Homo sapiens GN=HYOU1 PE=1 SV=1	Q9Y4L1	Q9Y4L1|HYOU1_HUMAN Hypoxia up-regulated protein 1 OS=Homo sapiens GN=HYOU1 PE=1 SV=1	Q9Y4L1|HYOU1	R.AEPPLnASASDQGEK.V	1450000	1450000	s(DKO1_45min) r(3)	DKO1	DKO1-a3	N6(NGlycan/1378.4757)	N6(NGlycan/1378.4757)	6	931	931	N	N931	926	940	6e-10	1.8e-08	624.38	HexNAc(2)Hex(6)	HM	Q9Y4L1 --N931	Q9Y4L1|HYOU1--N931	Q9Y4L1|HYOU1--N931 + HM	Q9Y4L1|HYOU1--N931 + HexNAc(2)Hex(6)	N931 + HM
sp|Q9Y4L1|HYOU1_HUMAN Hypoxia up-regulated protein 1 OS=Homo sapiens GN=HYOU1 PE=1 SV=1	Q9Y4L1	Q9Y4L1|HYOU1_HUMAN Hypoxia up-regulated protein 1 OS=Homo sapiens GN=HYOU1 PE=1 SV=1	Q9Y4L1|HYOU1	R.AEPPLnASASDQGEK.V	1450000	1450000	s(DKO1_45min) r(3)	DKO1	DKO1-a3	N6(NGlycan/1378.4757)	N6(NGlycan/1378.4757)	6	931	931	N	N931	926	940	2e-07	5.7e-06	475.35	HexNAc(2)Hex(6)	HM	Q9Y4L1 --N931	Q9Y4L1|HYOU1--N931	Q9Y4L1|HYOU1--N931 + HM	Q9Y4L1|HYOU1--N931 + HexNAc(2)Hex(6)	N931 + HM
sp|Q9Y4L1|HYOU1_HUMAN Hypoxia up-regulated protein 1 OS=Homo sapiens GN=HYOU1 PE=1 SV=1	Q9Y4L1	Q9Y4L1|HYOU1_HUMAN Hypoxia up-regulated protein 1 OS=Homo sapiens GN=HYOU1 PE=1 SV=1	Q9Y4L1|HYOU1	R.AEPPLnASASDQGEK.V	1450000	1450000	s(DKO1_45min) r(3)	DKO1	DKO1-a3	N6(NGlycan/1378.4757)	N6(NGlycan/1378.4757)	6	931	931	N	N931	926	940	0.0017	0.047	387.02	HexNAc(2)Hex(6)	HM	Q9Y4L1 --N931	Q9Y4L1|HYOU1--N931	Q9Y4L1|HYOU1--N931 + HM	Q9Y4L1|HYOU1--N931 + HexNAc(2)Hex(6)	N931 + HM
sp|Q9Y4L1|HYOU1_HUMAN Hypoxia up-regulated protein 1 OS=Homo sapiens GN=HYOU1 PE=1 SV=1	Q9Y4L1	Q9Y4L1|HYOU1_HUMAN Hypoxia up-regulated protein 1 OS=Homo sapiens GN=HYOU1 PE=1 SV=1	Q9Y4L1|HYOU1	R.AEPPLnASASDQGEK.V	1450000	1450000	s(DKO1_45min) r(3)	DKO1	DKO1-a3	N6(NGlycan/1378.4757)	N6(NGlycan/1378.4757)	6	931	931	N	N931	926	940	2.6e-06	7.6e-05	454.44	HexNAc(2)Hex(6)	HM	Q9Y4L1 --N931	Q9Y4L1|HYOU1--N931	Q9Y4L1|HYOU1--N931 + HM	Q9Y4L1|HYOU1--N931 + HexNAc(2)Hex(6)	N931 + HM
sp|Q9Y4L1|HYOU1_HUMAN Hypoxia up-regulated protein 1 OS=Homo sapiens GN=HYOU1 PE=1 SV=1	Q9Y4L1	Q9Y4L1|HYOU1_HUMAN Hypoxia up-regulated protein 1 OS=Homo sapiens GN=HYOU1 PE=1 SV=1	Q9Y4L1|HYOU1	R.AEPPLnASASDQGEK.V	1450000	1450000	s(DKO1_45min) r(3)	DKO1	DKO1-a3	N6(NGlycan/1378.4757)	N6(NGlycan/1378.4757)	6	931	931	N	N931	926	940	0.0028	0.076	301.52	HexNAc(2)Hex(6)	HM	Q9Y4L1 --N931	Q9Y4L1|HYOU1--N931	Q9Y4L1|HYOU1--N931 + HM	Q9Y4L1|HYOU1--N931 + HexNAc(2)Hex(6)	N931 + HM
sp|Q9Y4L1|HYOU1_HUMAN Hypoxia up-regulated protein 1 OS=Homo sapiens GN=HYOU1 PE=1 SV=1	Q9Y4L1	Q9Y4L1|HYOU1_HUMAN Hypoxia up-regulated protein 1 OS=Homo sapiens GN=HYOU1 PE=1 SV=1	Q9Y4L1|HYOU1	R.AEPPLnASASDQGEK.V	1450000	1450000	s(DKO1_45min) r(3)	DKO1	DKO1-a3	N6(NGlycan/1378.4757)	N6(NGlycan/1378.4757)	6	931	931	N	N931	926	940	6e-10	1.8e-08	607.11	HexNAc(2)Hex(6)	HM	Q9Y4L1 --N931	Q9Y4L1|HYOU1--N931	Q9Y4L1|HYOU1--N931 + HM	Q9Y4L1|HYOU1--N931 + HexNAc(2)Hex(6)	N931 + HM
sp|Q9Y4L1|HYOU1_HUMAN Hypoxia up-regulated protein 1 OS=Homo sapiens GN=HYOU1 PE=1 SV=1	Q9Y4L1	Q9Y4L1|HYOU1_HUMAN Hypoxia up-regulated protein 1 OS=Homo sapiens GN=HYOU1 PE=1 SV=1	Q9Y4L1|HYOU1	R.AEPPLnASASDQGEK.V	1450000	1450000	s(DKO1_45min) r(3)	DKO1	DKO1-a3	N6(NGlycan/1378.4757)	N6(NGlycan/1378.4757)	6	931	931	N	N931	926	940	4.5e-06	0.00013	465.23	HexNAc(2)Hex(6)	HM	Q9Y4L1 --N931	Q9Y4L1|HYOU1--N931	Q9Y4L1|HYOU1--N931 + HM	Q9Y4L1|HYOU1--N931 + HexNAc(2)Hex(6)	N931 + HM
sp|Q9Y4L1|HYOU1_HUMAN Hypoxia up-regulated protein 1 OS=Homo sapiens GN=HYOU1 PE=1 SV=1	Q9Y4L1	Q9Y4L1|HYOU1_HUMAN Hypoxia up-regulated protein 1 OS=Homo sapiens GN=HYOU1 PE=1 SV=1	Q9Y4L1|HYOU1	R.AEPPLnASASDQGEK.V	36100	36100	s(DKO1_45min) r(1)	DKO1	DKO1-a1	N6(NGlycan/1444.5339)	N6(NGlycan/1444.5339)	6	931	931	N	N931	926	940	0.0022	0.1	368.42	HexNAc(4)Hex(3)Fuc(1)	Fuc	Q9Y4L1 --N931	Q9Y4L1|HYOU1--N931	Q9Y4L1|HYOU1--N931 + Fuc	Q9Y4L1|HYOU1--N931 + HexNAc(4)Hex(3)Fuc(1)	N931 + Fuc
sp|Q9Y4L1|HYOU1_HUMAN Hypoxia up-regulated protein 1 OS=Homo sapiens GN=HYOU1 PE=1 SV=1	Q9Y4L1	Q9Y4L1|HYOU1_HUMAN Hypoxia up-regulated protein 1 OS=Homo sapiens GN=HYOU1 PE=1 SV=1	Q9Y4L1|HYOU1	R.AEPPLnASASDQGEK.V	137000	137000	s(DKO1_45min) r(2)	DKO1	DKO1-a2	N6(NGlycan/1458.4420)	N6(NGlycan/1458.4420)	6	931	931	N	N931	926	940	3.7e-05	0.0011	326.06	HexNAc(2)Hex(6)Phospho(1)	M6P	Q9Y4L1 --N931	Q9Y4L1|HYOU1--N931	Q9Y4L1|HYOU1--N931 + M6P	Q9Y4L1|HYOU1--N931 + HexNAc(2)Hex(6)Phospho(1)	N931 + M6P
sp|Q9Y4L1|HYOU1_HUMAN Hypoxia up-regulated protein 1 OS=Homo sapiens GN=HYOU1 PE=1 SV=1	Q9Y4L1	Q9Y4L1|HYOU1_HUMAN Hypoxia up-regulated protein 1 OS=Homo sapiens GN=HYOU1 PE=1 SV=1	Q9Y4L1|HYOU1	R.AEPPLnASASDQGEK.V	147000	147000	s(DKO1_45min) r(1)	DKO1	DKO1-a1	N6(NGlycan/1501.5553)	N6(NGlycan/1501.5553)	6	931	931	N	N931	926	940	0.0006	0.03	356.01	HexNAc(5)Hex(3)	C or Hyb	Q9Y4L1 --N931	Q9Y4L1|HYOU1--N931	Q9Y4L1|HYOU1--N931 + C or Hyb	Q9Y4L1|HYOU1--N931 + HexNAc(5)Hex(3)	N931 + C or Hyb
sp|Q9Y4L1|HYOU1_HUMAN Hypoxia up-regulated protein 1 OS=Homo sapiens GN=HYOU1 PE=1 SV=1	Q9Y4L1	Q9Y4L1|HYOU1_HUMAN Hypoxia up-regulated protein 1 OS=Homo sapiens GN=HYOU1 PE=1 SV=1	Q9Y4L1|HYOU1	R.AEPPLnASASDQGEK.V	147000	147000	s(DKO1_45min) r(1)	DKO1	DKO1-a1	N6(NGlycan/1501.5553)	N6(NGlycan/1501.5553)	6	931	931	N	N931	926	940	8.5e-08	4.3e-06	481.85	HexNAc(5)Hex(3)	C or Hyb	Q9Y4L1 --N931	Q9Y4L1|HYOU1--N931	Q9Y4L1|HYOU1--N931 + C or Hyb	Q9Y4L1|HYOU1--N931 + HexNAc(5)Hex(3)	N931 + C or Hyb
sp|Q9Y4L1|HYOU1_HUMAN Hypoxia up-regulated protein 1 OS=Homo sapiens GN=HYOU1 PE=1 SV=1	Q9Y4L1	Q9Y4L1|HYOU1_HUMAN Hypoxia up-regulated protein 1 OS=Homo sapiens GN=HYOU1 PE=1 SV=1	Q9Y4L1|HYOU1	R.AEPPLnASASDQGEK.V	90500	90500	s(DKO1_45min) r(2)	DKO1	DKO1-a2	N6(NGlycan/1501.5553)	N6(NGlycan/1501.5553)	6	931	931	N	N931	926	940	2.4e-08	7e-07	583.06	HexNAc(5)Hex(3)	C or Hyb	Q9Y4L1 --N931	Q9Y4L1|HYOU1--N931	Q9Y4L1|HYOU1--N931 + C or Hyb	Q9Y4L1|HYOU1--N931 + HexNAc(5)Hex(3)	N931 + C or Hyb
sp|Q9Y4L1|HYOU1_HUMAN Hypoxia up-regulated protein 1 OS=Homo sapiens GN=HYOU1 PE=1 SV=1	Q9Y4L1	Q9Y4L1|HYOU1_HUMAN Hypoxia up-regulated protein 1 OS=Homo sapiens GN=HYOU1 PE=1 SV=1	Q9Y4L1|HYOU1	R.AEPPLnASASDQGEK.V	90500	90500	s(DKO1_45min) r(2)	DKO1	DKO1-a2	N6(NGlycan/1501.5553)	N6(NGlycan/1501.5553)	6	931	931	N	N931	926	940	1.9e-06	5.4e-05	533.68	HexNAc(5)Hex(3)	C or Hyb	Q9Y4L1 --N931	Q9Y4L1|HYOU1--N931	Q9Y4L1|HYOU1--N931 + C or Hyb	Q9Y4L1|HYOU1--N931 + HexNAc(5)Hex(3)	N931 + C or Hyb
sp|Q9Y4L1|HYOU1_HUMAN Hypoxia up-regulated protein 1 OS=Homo sapiens GN=HYOU1 PE=1 SV=1	Q9Y4L1	Q9Y4L1|HYOU1_HUMAN Hypoxia up-regulated protein 1 OS=Homo sapiens GN=HYOU1 PE=1 SV=1	Q9Y4L1|HYOU1	R.AEPPLnASASDQGEK.V	90500	90500	s(DKO1_45min) r(2)	DKO1	DKO1-a2	N6(NGlycan/1501.5553)	N6(NGlycan/1501.5553)	6	931	931	N	N931	926	940	1.2e-10	3.5e-09	685.24	HexNAc(5)Hex(3)	C or Hyb	Q9Y4L1 --N931	Q9Y4L1|HYOU1--N931	Q9Y4L1|HYOU1--N931 + C or Hyb	Q9Y4L1|HYOU1--N931 + HexNAc(5)Hex(3)	N931 + C or Hyb
sp|Q9Y4L1|HYOU1_HUMAN Hypoxia up-regulated protein 1 OS=Homo sapiens GN=HYOU1 PE=1 SV=1	Q9Y4L1	Q9Y4L1|HYOU1_HUMAN Hypoxia up-regulated protein 1 OS=Homo sapiens GN=HYOU1 PE=1 SV=1	Q9Y4L1|HYOU1	R.AEPPLnASASDQGEK.V	90500	90500	s(DKO1_45min) r(2)	DKO1	DKO1-a2	N6(NGlycan/1501.5553)	N6(NGlycan/1501.5553)	6	931	931	N	N931	926	940	9.4e-09	2.7e-07	591.79	HexNAc(5)Hex(3)	C or Hyb	Q9Y4L1 --N931	Q9Y4L1|HYOU1--N931	Q9Y4L1|HYOU1--N931 + C or Hyb	Q9Y4L1|HYOU1--N931 + HexNAc(5)Hex(3)	N931 + C or Hyb
sp|Q9Y4L1|HYOU1_HUMAN Hypoxia up-regulated protein 1 OS=Homo sapiens GN=HYOU1 PE=1 SV=1	Q9Y4L1	Q9Y4L1|HYOU1_HUMAN Hypoxia up-regulated protein 1 OS=Homo sapiens GN=HYOU1 PE=1 SV=1	Q9Y4L1|HYOU1	R.AEPPLnASASDQGEK.V	90500	90500	s(DKO1_45min) r(2)	DKO1	DKO1-a2	N6(NGlycan/1501.5553)	N6(NGlycan/1501.5553)	6	931	931	N	N931	926	940	0.00031	0.0087	364.01	HexNAc(5)Hex(3)	C or Hyb	Q9Y4L1 --N931	Q9Y4L1|HYOU1--N931	Q9Y4L1|HYOU1--N931 + C or Hyb	Q9Y4L1|HYOU1--N931 + HexNAc(5)Hex(3)	N931 + C or Hyb
sp|Q9Y4L1|HYOU1_HUMAN Hypoxia up-regulated protein 1 OS=Homo sapiens GN=HYOU1 PE=1 SV=1	Q9Y4L1	Q9Y4L1|HYOU1_HUMAN Hypoxia up-regulated protein 1 OS=Homo sapiens GN=HYOU1 PE=1 SV=1	Q9Y4L1|HYOU1	R.AEPPLnASASDQGEK.V	90500	90500	s(DKO1_45min) r(2)	DKO1	DKO1-a2	N6(NGlycan/1501.5553)	N6(NGlycan/1501.5553)	6	931	931	N	N931	926	940	1.9e-05	0.00055	414.58	HexNAc(5)Hex(3)	C or Hyb	Q9Y4L1 --N931	Q9Y4L1|HYOU1--N931	Q9Y4L1|HYOU1--N931 + C or Hyb	Q9Y4L1|HYOU1--N931 + HexNAc(5)Hex(3)	N931 + C or Hyb
sp|Q9Y4L1|HYOU1_HUMAN Hypoxia up-regulated protein 1 OS=Homo sapiens GN=HYOU1 PE=1 SV=1	Q9Y4L1	Q9Y4L1|HYOU1_HUMAN Hypoxia up-regulated protein 1 OS=Homo sapiens GN=HYOU1 PE=1 SV=1	Q9Y4L1|HYOU1	R.AEPPLnASASDQGEK.V	652000	652000	s(DKO1_45min) r(1)	DKO1	DKO1-a1	N6(NGlycan/1540.5285)	N6(NGlycan/1540.5285)	6	931	931	N	N931	926	940	3.3e-12	1.7e-10	677.8	HexNAc(2)Hex(7)	HM	Q9Y4L1 --N931	Q9Y4L1|HYOU1--N931	Q9Y4L1|HYOU1--N931 + HM	Q9Y4L1|HYOU1--N931 + HexNAc(2)Hex(7)	N931 + HM
sp|Q9Y4L1|HYOU1_HUMAN Hypoxia up-regulated protein 1 OS=Homo sapiens GN=HYOU1 PE=1 SV=1	Q9Y4L1	Q9Y4L1|HYOU1_HUMAN Hypoxia up-regulated protein 1 OS=Homo sapiens GN=HYOU1 PE=1 SV=1	Q9Y4L1|HYOU1	R.AEPPLnASASDQGEK.V	652000	652000	s(DKO1_45min) r(1)	DKO1	DKO1-a1	N6(NGlycan/1540.5285)	N6(NGlycan/1540.5285)	6	931	931	N	N931	926	940	2.1e-13	1.1e-11	674.39	HexNAc(2)Hex(7)	HM	Q9Y4L1 --N931	Q9Y4L1|HYOU1--N931	Q9Y4L1|HYOU1--N931 + HM	Q9Y4L1|HYOU1--N931 + HexNAc(2)Hex(7)	N931 + HM
sp|Q9Y4L1|HYOU1_HUMAN Hypoxia up-regulated protein 1 OS=Homo sapiens GN=HYOU1 PE=1 SV=1	Q9Y4L1	Q9Y4L1|HYOU1_HUMAN Hypoxia up-regulated protein 1 OS=Homo sapiens GN=HYOU1 PE=1 SV=1	Q9Y4L1|HYOU1	R.AEPPLnASASDQGEK.V	652000	652000	s(DKO1_45min) r(1)	DKO1	DKO1-a1	N6(NGlycan/1540.5285)	N6(NGlycan/1540.5285)	6	931	931	N	N931	926	940	2.1e-14	1.1e-12	741.11	HexNAc(2)Hex(7)	HM	Q9Y4L1 --N931	Q9Y4L1|HYOU1--N931	Q9Y4L1|HYOU1--N931 + HM	Q9Y4L1|HYOU1--N931 + HexNAc(2)Hex(7)	N931 + HM
sp|Q9Y4L1|HYOU1_HUMAN Hypoxia up-regulated protein 1 OS=Homo sapiens GN=HYOU1 PE=1 SV=1	Q9Y4L1	Q9Y4L1|HYOU1_HUMAN Hypoxia up-regulated protein 1 OS=Homo sapiens GN=HYOU1 PE=1 SV=1	Q9Y4L1|HYOU1	R.AEPPLnASASDQGEK.V	652000	652000	s(DKO1_45min) r(1)	DKO1	DKO1-a1	N6(NGlycan/1540.5285)	N6(NGlycan/1540.5285)	6	931	931	N	N931	926	940	2.1e-15	1.1e-13	798.25	HexNAc(2)Hex(7)	HM	Q9Y4L1 --N931	Q9Y4L1|HYOU1--N931	Q9Y4L1|HYOU1--N931 + HM	Q9Y4L1|HYOU1--N931 + HexNAc(2)Hex(7)	N931 + HM
sp|Q9Y4L1|HYOU1_HUMAN Hypoxia up-regulated protein 1 OS=Homo sapiens GN=HYOU1 PE=1 SV=1	Q9Y4L1	Q9Y4L1|HYOU1_HUMAN Hypoxia up-regulated protein 1 OS=Homo sapiens GN=HYOU1 PE=1 SV=1	Q9Y4L1|HYOU1	R.AEPPLnASASDQGEK.V	652000	652000	s(DKO1_45min) r(1)	DKO1	DKO1-a1	N6(NGlycan/1540.5285)	N6(NGlycan/1540.5285)	6	931	931	N	N931	926	940	2.1e-15	1.1e-13	761.97	HexNAc(2)Hex(7)	HM	Q9Y4L1 --N931	Q9Y4L1|HYOU1--N931	Q9Y4L1|HYOU1--N931 + HM	Q9Y4L1|HYOU1--N931 + HexNAc(2)Hex(7)	N931 + HM
sp|Q9Y4L1|HYOU1_HUMAN Hypoxia up-regulated protein 1 OS=Homo sapiens GN=HYOU1 PE=1 SV=1	Q9Y4L1	Q9Y4L1|HYOU1_HUMAN Hypoxia up-regulated protein 1 OS=Homo sapiens GN=HYOU1 PE=1 SV=1	Q9Y4L1|HYOU1	R.AEPPLnASASDQGEK.V	652000	652000	s(DKO1_45min) r(1)	DKO1	DKO1-a1	N6(NGlycan/1540.5285)	N6(NGlycan/1540.5285)	6	931	931	N	N931	926	940	6.2e-11	3.2e-09	647.44	HexNAc(2)Hex(7)	HM	Q9Y4L1 --N931	Q9Y4L1|HYOU1--N931	Q9Y4L1|HYOU1--N931 + HM	Q9Y4L1|HYOU1--N931 + HexNAc(2)Hex(7)	N931 + HM
sp|Q9Y4L1|HYOU1_HUMAN Hypoxia up-regulated protein 1 OS=Homo sapiens GN=HYOU1 PE=1 SV=1	Q9Y4L1	Q9Y4L1|HYOU1_HUMAN Hypoxia up-regulated protein 1 OS=Homo sapiens GN=HYOU1 PE=1 SV=1	Q9Y4L1|HYOU1	R.AEPPLnASASDQGEK.V	652000	652000	s(DKO1_45min) r(1)	DKO1	DKO1-a1	N6(NGlycan/1540.5285)	N6(NGlycan/1540.5285)	6	931	931	N	N931	926	940	5.6e-10	2.9e-08	598.99	HexNAc(2)Hex(7)	HM	Q9Y4L1 --N931	Q9Y4L1|HYOU1--N931	Q9Y4L1|HYOU1--N931 + HM	Q9Y4L1|HYOU1--N931 + HexNAc(2)Hex(7)	N931 + HM
sp|Q9Y4L1|HYOU1_HUMAN Hypoxia up-regulated protein 1 OS=Homo sapiens GN=HYOU1 PE=1 SV=1	Q9Y4L1	Q9Y4L1|HYOU1_HUMAN Hypoxia up-regulated protein 1 OS=Homo sapiens GN=HYOU1 PE=1 SV=1	Q9Y4L1|HYOU1	R.AEPPLnASASDQGEK.V	715000	715000	s(DKO1_45min) r(2)	DKO1	DKO1-a2	N6(NGlycan/1540.5285)	N6(NGlycan/1540.5285)	6	931	931	N	N931	926	940	2.3e-11	6.6e-10	690.94	HexNAc(2)Hex(7)	HM	Q9Y4L1 --N931	Q9Y4L1|HYOU1--N931	Q9Y4L1|HYOU1--N931 + HM	Q9Y4L1|HYOU1--N931 + HexNAc(2)Hex(7)	N931 + HM
sp|Q9Y4L1|HYOU1_HUMAN Hypoxia up-regulated protein 1 OS=Homo sapiens GN=HYOU1 PE=1 SV=1	Q9Y4L1	Q9Y4L1|HYOU1_HUMAN Hypoxia up-regulated protein 1 OS=Homo sapiens GN=HYOU1 PE=1 SV=1	Q9Y4L1|HYOU1	R.AEPPLnASASDQGEK.V	715000	715000	s(DKO1_45min) r(2)	DKO1	DKO1-a2	N6(NGlycan/1540.5285)	N6(NGlycan/1540.5285)	6	931	931	N	N931	926	940	9.9e-14	2.8e-12	712.29	HexNAc(2)Hex(7)	HM	Q9Y4L1 --N931	Q9Y4L1|HYOU1--N931	Q9Y4L1|HYOU1--N931 + HM	Q9Y4L1|HYOU1--N931 + HexNAc(2)Hex(7)	N931 + HM
sp|Q9Y4L1|HYOU1_HUMAN Hypoxia up-regulated protein 1 OS=Homo sapiens GN=HYOU1 PE=1 SV=1	Q9Y4L1	Q9Y4L1|HYOU1_HUMAN Hypoxia up-regulated protein 1 OS=Homo sapiens GN=HYOU1 PE=1 SV=1	Q9Y4L1|HYOU1	R.AEPPLnASASDQGEK.V	715000	715000	s(DKO1_45min) r(2)	DKO1	DKO1-a2	N6(NGlycan/1540.5285)	N6(NGlycan/1540.5285)	6	931	931	N	N931	926	940	1.6e-12	4.5e-11	722.42	HexNAc(2)Hex(7)	HM	Q9Y4L1 --N931	Q9Y4L1|HYOU1--N931	Q9Y4L1|HYOU1--N931 + HM	Q9Y4L1|HYOU1--N931 + HexNAc(2)Hex(7)	N931 + HM
sp|Q9Y4L1|HYOU1_HUMAN Hypoxia up-regulated protein 1 OS=Homo sapiens GN=HYOU1 PE=1 SV=1	Q9Y4L1	Q9Y4L1|HYOU1_HUMAN Hypoxia up-regulated protein 1 OS=Homo sapiens GN=HYOU1 PE=1 SV=1	Q9Y4L1|HYOU1	R.AEPPLnASASDQGEK.V	715000	715000	s(DKO1_45min) r(2)	DKO1	DKO1-a2	N6(NGlycan/1540.5285)	N6(NGlycan/1540.5285)	6	931	931	N	N931	926	940	1.6e-11	4.5e-10	664.61	HexNAc(2)Hex(7)	HM	Q9Y4L1 --N931	Q9Y4L1|HYOU1--N931	Q9Y4L1|HYOU1--N931 + HM	Q9Y4L1|HYOU1--N931 + HexNAc(2)Hex(7)	N931 + HM
sp|Q9Y4L1|HYOU1_HUMAN Hypoxia up-regulated protein 1 OS=Homo sapiens GN=HYOU1 PE=1 SV=1	Q9Y4L1	Q9Y4L1|HYOU1_HUMAN Hypoxia up-regulated protein 1 OS=Homo sapiens GN=HYOU1 PE=1 SV=1	Q9Y4L1|HYOU1	R.AEPPLnASASDQGEK.V	715000	715000	s(DKO1_45min) r(2)	DKO1	DKO1-a2	N6(NGlycan/1540.5285)	N6(NGlycan/1540.5285)	6	931	931	N	N931	926	940	1.6e-07	4.6e-06	528.37	HexNAc(2)Hex(7)	HM	Q9Y4L1 --N931	Q9Y4L1|HYOU1--N931	Q9Y4L1|HYOU1--N931 + HM	Q9Y4L1|HYOU1--N931 + HexNAc(2)Hex(7)	N931 + HM
sp|Q9Y4L1|HYOU1_HUMAN Hypoxia up-regulated protein 1 OS=Homo sapiens GN=HYOU1 PE=1 SV=1	Q9Y4L1	Q9Y4L1|HYOU1_HUMAN Hypoxia up-regulated protein 1 OS=Homo sapiens GN=HYOU1 PE=1 SV=1	Q9Y4L1|HYOU1	R.AEPPLnASASDQGEK.V	715000	715000	s(DKO1_45min) r(2)	DKO1	DKO1-a2	N6(NGlycan/1540.5285)	N6(NGlycan/1540.5285)	6	931	931	N	N931	926	940	6e-14	1.7e-12	726.58	HexNAc(2)Hex(7)	HM	Q9Y4L1 --N931	Q9Y4L1|HYOU1--N931	Q9Y4L1|HYOU1--N931 + HM	Q9Y4L1|HYOU1--N931 + HexNAc(2)Hex(7)	N931 + HM
sp|Q9Y4L1|HYOU1_HUMAN Hypoxia up-regulated protein 1 OS=Homo sapiens GN=HYOU1 PE=1 SV=1	Q9Y4L1	Q9Y4L1|HYOU1_HUMAN Hypoxia up-regulated protein 1 OS=Homo sapiens GN=HYOU1 PE=1 SV=1	Q9Y4L1|HYOU1	R.AEPPLnASASDQGEK.V	599000	599000	s(DKO1_45min) r(3)	DKO1	DKO1-a3	N6(NGlycan/1540.5285)	N6(NGlycan/1540.5285)	6	931	931	N	N931	926	940	9.6e-15	2.8e-13	785.08	HexNAc(2)Hex(7)	HM	Q9Y4L1 --N931	Q9Y4L1|HYOU1--N931	Q9Y4L1|HYOU1--N931 + HM	Q9Y4L1|HYOU1--N931 + HexNAc(2)Hex(7)	N931 + HM
sp|Q9Y4L1|HYOU1_HUMAN Hypoxia up-regulated protein 1 OS=Homo sapiens GN=HYOU1 PE=1 SV=1	Q9Y4L1	Q9Y4L1|HYOU1_HUMAN Hypoxia up-regulated protein 1 OS=Homo sapiens GN=HYOU1 PE=1 SV=1	Q9Y4L1|HYOU1	R.AEPPLnASASDQGEK.V	599000	599000	s(DKO1_45min) r(3)	DKO1	DKO1-a3	N6(NGlycan/1540.5285)	N6(NGlycan/1540.5285)	6	931	931	N	N931	926	940	1e-15	2.8e-14	824.27	HexNAc(2)Hex(7)	HM	Q9Y4L1 --N931	Q9Y4L1|HYOU1--N931	Q9Y4L1|HYOU1--N931 + HM	Q9Y4L1|HYOU1--N931 + HexNAc(2)Hex(7)	N931 + HM
sp|Q9Y4L1|HYOU1_HUMAN Hypoxia up-regulated protein 1 OS=Homo sapiens GN=HYOU1 PE=1 SV=1	Q9Y4L1	Q9Y4L1|HYOU1_HUMAN Hypoxia up-regulated protein 1 OS=Homo sapiens GN=HYOU1 PE=1 SV=1	Q9Y4L1|HYOU1	R.AEPPLnASASDQGEK.V	599000	599000	s(DKO1_45min) r(3)	DKO1	DKO1-a3	N6(NGlycan/1540.5285)	N6(NGlycan/1540.5285)	6	931	931	N	N931	926	940	9.6e-13	2.8e-11	669.3	HexNAc(2)Hex(7)	HM	Q9Y4L1 --N931	Q9Y4L1|HYOU1--N931	Q9Y4L1|HYOU1--N931 + HM	Q9Y4L1|HYOU1--N931 + HexNAc(2)Hex(7)	N931 + HM
sp|Q9Y4L1|HYOU1_HUMAN Hypoxia up-regulated protein 1 OS=Homo sapiens GN=HYOU1 PE=1 SV=1	Q9Y4L1	Q9Y4L1|HYOU1_HUMAN Hypoxia up-regulated protein 1 OS=Homo sapiens GN=HYOU1 PE=1 SV=1	Q9Y4L1|HYOU1	R.AEPPLnASASDQGEK.V	599000	599000	s(DKO1_45min) r(3)	DKO1	DKO1-a3	N6(NGlycan/1540.5285)	N6(NGlycan/1540.5285)	6	931	931	N	N931	926	940	3.1e-10	9.1e-09	627.3	HexNAc(2)Hex(7)	HM	Q9Y4L1 --N931	Q9Y4L1|HYOU1--N931	Q9Y4L1|HYOU1--N931 + HM	Q9Y4L1|HYOU1--N931 + HexNAc(2)Hex(7)	N931 + HM
sp|Q9Y4L1|HYOU1_HUMAN Hypoxia up-regulated protein 1 OS=Homo sapiens GN=HYOU1 PE=1 SV=1	Q9Y4L1	Q9Y4L1|HYOU1_HUMAN Hypoxia up-regulated protein 1 OS=Homo sapiens GN=HYOU1 PE=1 SV=1	Q9Y4L1|HYOU1	R.AEPPLnASASDQGEK.V	599000	599000	s(DKO1_45min) r(3)	DKO1	DKO1-a3	N6(NGlycan/1540.5285)	N6(NGlycan/1540.5285)	6	931	931	N	N931	926	940	9.6e-14	2.8e-12	713.91	HexNAc(2)Hex(7)	HM	Q9Y4L1 --N931	Q9Y4L1|HYOU1--N931	Q9Y4L1|HYOU1--N931 + HM	Q9Y4L1|HYOU1--N931 + HexNAc(2)Hex(7)	N931 + HM
sp|Q9Y4L1|HYOU1_HUMAN Hypoxia up-regulated protein 1 OS=Homo sapiens GN=HYOU1 PE=1 SV=1	Q9Y4L1	Q9Y4L1|HYOU1_HUMAN Hypoxia up-regulated protein 1 OS=Homo sapiens GN=HYOU1 PE=1 SV=1	Q9Y4L1|HYOU1	R.AEPPLnASASDQGEK.V	333000	333000	s(DKO1_45min) r(1)	DKO1	DKO1-a1	N6(NGlycan/1540.5285)	N6(NGlycan/1540.5285)	6	931	931	N	N931	926	940	1.2e-06	5.9e-05	472.6	HexNAc(2)Hex(7)	HM	Q9Y4L1 --N931	Q9Y4L1|HYOU1--N931	Q9Y4L1|HYOU1--N931 + HM	Q9Y4L1|HYOU1--N931 + HexNAc(2)Hex(7)	N931 + HM
sp|Q9Y4L1|HYOU1_HUMAN Hypoxia up-regulated protein 1 OS=Homo sapiens GN=HYOU1 PE=1 SV=1	Q9Y4L1	Q9Y4L1|HYOU1_HUMAN Hypoxia up-regulated protein 1 OS=Homo sapiens GN=HYOU1 PE=1 SV=1	Q9Y4L1|HYOU1	R.AEPPLnASASDQGEK.V	333000	333000	s(DKO1_45min) r(1)	DKO1	DKO1-a1	N6(NGlycan/1540.5285)	N6(NGlycan/1540.5285)	6	931	931	N	N931	926	940	1.3e-08	6.7e-07	569.08	HexNAc(2)Hex(7)	HM	Q9Y4L1 --N931	Q9Y4L1|HYOU1--N931	Q9Y4L1|HYOU1--N931 + HM	Q9Y4L1|HYOU1--N931 + HexNAc(2)Hex(7)	N931 + HM
sp|Q9Y4L1|HYOU1_HUMAN Hypoxia up-regulated protein 1 OS=Homo sapiens GN=HYOU1 PE=1 SV=1	Q9Y4L1	Q9Y4L1|HYOU1_HUMAN Hypoxia up-regulated protein 1 OS=Homo sapiens GN=HYOU1 PE=1 SV=1	Q9Y4L1|HYOU1	R.AEPPLnASASDQGEK.V	333000	333000	s(DKO1_45min) r(1)	DKO1	DKO1-a1	N6(NGlycan/1540.5285)	N6(NGlycan/1540.5285)	6	931	931	N	N931	926	940	1.6e-07	7.9e-06	505.95	HexNAc(2)Hex(7)	HM	Q9Y4L1 --N931	Q9Y4L1|HYOU1--N931	Q9Y4L1|HYOU1--N931 + HM	Q9Y4L1|HYOU1--N931 + HexNAc(2)Hex(7)	N931 + HM
sp|Q9Y4L1|HYOU1_HUMAN Hypoxia up-regulated protein 1 OS=Homo sapiens GN=HYOU1 PE=1 SV=1	Q9Y4L1	Q9Y4L1|HYOU1_HUMAN Hypoxia up-regulated protein 1 OS=Homo sapiens GN=HYOU1 PE=1 SV=1	Q9Y4L1|HYOU1	R.AEPPLnASASDQGEK.V	333000	333000	s(DKO1_45min) r(1)	DKO1	DKO1-a1	N6(NGlycan/1540.5285)	N6(NGlycan/1540.5285)	6	931	931	N	N931	926	940	5.3e-08	2.7e-06	578.61	HexNAc(2)Hex(7)	HM	Q9Y4L1 --N931	Q9Y4L1|HYOU1--N931	Q9Y4L1|HYOU1--N931 + HM	Q9Y4L1|HYOU1--N931 + HexNAc(2)Hex(7)	N931 + HM
sp|Q9Y4L1|HYOU1_HUMAN Hypoxia up-regulated protein 1 OS=Homo sapiens GN=HYOU1 PE=1 SV=1	Q9Y4L1	Q9Y4L1|HYOU1_HUMAN Hypoxia up-regulated protein 1 OS=Homo sapiens GN=HYOU1 PE=1 SV=1	Q9Y4L1|HYOU1	R.AEPPLnASASDQGEK.V	333000	333000	s(DKO1_45min) r(1)	DKO1	DKO1-a1	N6(NGlycan/1540.5285)	N6(NGlycan/1540.5285)	6	931	931	N	N931	926	940	3e-08	1.5e-06	568.42	HexNAc(2)Hex(7)	HM	Q9Y4L1 --N931	Q9Y4L1|HYOU1--N931	Q9Y4L1|HYOU1--N931 + HM	Q9Y4L1|HYOU1--N931 + HexNAc(2)Hex(7)	N931 + HM
sp|Q9Y4L1|HYOU1_HUMAN Hypoxia up-regulated protein 1 OS=Homo sapiens GN=HYOU1 PE=1 SV=1	Q9Y4L1	Q9Y4L1|HYOU1_HUMAN Hypoxia up-regulated protein 1 OS=Homo sapiens GN=HYOU1 PE=1 SV=1	Q9Y4L1|HYOU1	R.AEPPLnASASDQGEK.V	333000	333000	s(DKO1_45min) r(1)	DKO1	DKO1-a1	N6(NGlycan/1540.5285)	N6(NGlycan/1540.5285)	6	931	931	N	N931	926	940	2.3e-08	1.2e-06	533.74	HexNAc(2)Hex(7)	HM	Q9Y4L1 --N931	Q9Y4L1|HYOU1--N931	Q9Y4L1|HYOU1--N931 + HM	Q9Y4L1|HYOU1--N931 + HexNAc(2)Hex(7)	N931 + HM
sp|Q9Y4L1|HYOU1_HUMAN Hypoxia up-regulated protein 1 OS=Homo sapiens GN=HYOU1 PE=1 SV=1	Q9Y4L1	Q9Y4L1|HYOU1_HUMAN Hypoxia up-regulated protein 1 OS=Homo sapiens GN=HYOU1 PE=1 SV=1	Q9Y4L1|HYOU1	R.AEPPLnASASDQGEK.V	333000	333000	s(DKO1_45min) r(1)	DKO1	DKO1-a1	N6(NGlycan/1540.5285)	N6(NGlycan/1540.5285)	6	931	931	N	N931	926	940	2.7e-06	0.00014	396.29	HexNAc(2)Hex(7)	HM	Q9Y4L1 --N931	Q9Y4L1|HYOU1--N931	Q9Y4L1|HYOU1--N931 + HM	Q9Y4L1|HYOU1--N931 + HexNAc(2)Hex(7)	N931 + HM
sp|Q9Y4L1|HYOU1_HUMAN Hypoxia up-regulated protein 1 OS=Homo sapiens GN=HYOU1 PE=1 SV=1	Q9Y4L1	Q9Y4L1|HYOU1_HUMAN Hypoxia up-regulated protein 1 OS=Homo sapiens GN=HYOU1 PE=1 SV=1	Q9Y4L1|HYOU1	R.AEPPLnASASDQGEK.V	346000	346000	s(DKO1_45min) r(2)	DKO1	DKO1-a2	N6(NGlycan/1540.5285)	N6(NGlycan/1540.5285)	6	931	931	N	N931	926	940	7.3e-07	2.1e-05	465.18	HexNAc(2)Hex(7)	HM	Q9Y4L1 --N931	Q9Y4L1|HYOU1--N931	Q9Y4L1|HYOU1--N931 + HM	Q9Y4L1|HYOU1--N931 + HexNAc(2)Hex(7)	N931 + HM
sp|Q9Y4L1|HYOU1_HUMAN Hypoxia up-regulated protein 1 OS=Homo sapiens GN=HYOU1 PE=1 SV=1	Q9Y4L1	Q9Y4L1|HYOU1_HUMAN Hypoxia up-regulated protein 1 OS=Homo sapiens GN=HYOU1 PE=1 SV=1	Q9Y4L1|HYOU1	R.AEPPLnASASDQGEK.V	346000	346000	s(DKO1_45min) r(2)	DKO1	DKO1-a2	N6(NGlycan/1540.5285)	N6(NGlycan/1540.5285)	6	931	931	N	N931	926	940	3.2e-07	9.2e-06	525.26	HexNAc(2)Hex(7)	HM	Q9Y4L1 --N931	Q9Y4L1|HYOU1--N931	Q9Y4L1|HYOU1--N931 + HM	Q9Y4L1|HYOU1--N931 + HexNAc(2)Hex(7)	N931 + HM
sp|Q9Y4L1|HYOU1_HUMAN Hypoxia up-regulated protein 1 OS=Homo sapiens GN=HYOU1 PE=1 SV=1	Q9Y4L1	Q9Y4L1|HYOU1_HUMAN Hypoxia up-regulated protein 1 OS=Homo sapiens GN=HYOU1 PE=1 SV=1	Q9Y4L1|HYOU1	R.AEPPLnASASDQGEK.V	346000	346000	s(DKO1_45min) r(2)	DKO1	DKO1-a2	N6(NGlycan/1540.5285)	N6(NGlycan/1540.5285)	6	931	931	N	N931	926	940	2.3e-07	6.5e-06	503.94	HexNAc(2)Hex(7)	HM	Q9Y4L1 --N931	Q9Y4L1|HYOU1--N931	Q9Y4L1|HYOU1--N931 + HM	Q9Y4L1|HYOU1--N931 + HexNAc(2)Hex(7)	N931 + HM
sp|Q9Y4L1|HYOU1_HUMAN Hypoxia up-regulated protein 1 OS=Homo sapiens GN=HYOU1 PE=1 SV=1	Q9Y4L1	Q9Y4L1|HYOU1_HUMAN Hypoxia up-regulated protein 1 OS=Homo sapiens GN=HYOU1 PE=1 SV=1	Q9Y4L1|HYOU1	R.AEPPLnASASDQGEK.V	346000	346000	s(DKO1_45min) r(2)	DKO1	DKO1-a2	N6(NGlycan/1540.5285)	N6(NGlycan/1540.5285)	6	931	931	N	N931	926	940	2.5e-08	7e-07	552.15	HexNAc(2)Hex(7)	HM	Q9Y4L1 --N931	Q9Y4L1|HYOU1--N931	Q9Y4L1|HYOU1--N931 + HM	Q9Y4L1|HYOU1--N931 + HexNAc(2)Hex(7)	N931 + HM
sp|Q9Y4L1|HYOU1_HUMAN Hypoxia up-regulated protein 1 OS=Homo sapiens GN=HYOU1 PE=1 SV=1	Q9Y4L1	Q9Y4L1|HYOU1_HUMAN Hypoxia up-regulated protein 1 OS=Homo sapiens GN=HYOU1 PE=1 SV=1	Q9Y4L1|HYOU1	R.AEPPLnASASDQGEK.V	302000	302000	s(DKO1_45min) r(3)	DKO1	DKO1-a3	N6(NGlycan/1540.5285)	N6(NGlycan/1540.5285)	6	931	931	N	N931	926	940	3.8e-06	0.00011	424.26	HexNAc(2)Hex(7)	HM	Q9Y4L1 --N931	Q9Y4L1|HYOU1--N931	Q9Y4L1|HYOU1--N931 + HM	Q9Y4L1|HYOU1--N931 + HexNAc(2)Hex(7)	N931 + HM
sp|Q9Y4L1|HYOU1_HUMAN Hypoxia up-regulated protein 1 OS=Homo sapiens GN=HYOU1 PE=1 SV=1	Q9Y4L1	Q9Y4L1|HYOU1_HUMAN Hypoxia up-regulated protein 1 OS=Homo sapiens GN=HYOU1 PE=1 SV=1	Q9Y4L1|HYOU1	R.AEPPLnASASDQGEK.V	302000	302000	s(DKO1_45min) r(3)	DKO1	DKO1-a3	N6(NGlycan/1540.5285)	N6(NGlycan/1540.5285)	6	931	931	N	N931	926	940	1.5e-07	4.4e-06	507.38	HexNAc(2)Hex(7)	HM	Q9Y4L1 --N931	Q9Y4L1|HYOU1--N931	Q9Y4L1|HYOU1--N931 + HM	Q9Y4L1|HYOU1--N931 + HexNAc(2)Hex(7)	N931 + HM
sp|Q9Y4L1|HYOU1_HUMAN Hypoxia up-regulated protein 1 OS=Homo sapiens GN=HYOU1 PE=1 SV=1	Q9Y4L1	Q9Y4L1|HYOU1_HUMAN Hypoxia up-regulated protein 1 OS=Homo sapiens GN=HYOU1 PE=1 SV=1	Q9Y4L1|HYOU1	R.AEPPLnASASDQGEK.V	302000	302000	s(DKO1_45min) r(3)	DKO1	DKO1-a3	N6(NGlycan/1540.5285)	N6(NGlycan/1540.5285)	6	931	931	N	N931	926	940	2.3e-07	6.9e-06	538.88	HexNAc(2)Hex(7)	HM	Q9Y4L1 --N931	Q9Y4L1|HYOU1--N931	Q9Y4L1|HYOU1--N931 + HM	Q9Y4L1|HYOU1--N931 + HexNAc(2)Hex(7)	N931 + HM
sp|Q9Y4L1|HYOU1_HUMAN Hypoxia up-regulated protein 1 OS=Homo sapiens GN=HYOU1 PE=1 SV=1	Q9Y4L1	Q9Y4L1|HYOU1_HUMAN Hypoxia up-regulated protein 1 OS=Homo sapiens GN=HYOU1 PE=1 SV=1	Q9Y4L1|HYOU1	R.AEPPLnASASDQGEK.V	302000	302000	s(DKO1_45min) r(3)	DKO1	DKO1-a3	N6(NGlycan/1540.5285)	N6(NGlycan/1540.5285)	6	931	931	N	N931	926	940	5.6e-06	0.00016	440.08	HexNAc(2)Hex(7)	HM	Q9Y4L1 --N931	Q9Y4L1|HYOU1--N931	Q9Y4L1|HYOU1--N931 + HM	Q9Y4L1|HYOU1--N931 + HexNAc(2)Hex(7)	N931 + HM
sp|Q9Y4L1|HYOU1_HUMAN Hypoxia up-regulated protein 1 OS=Homo sapiens GN=HYOU1 PE=1 SV=1	Q9Y4L1	Q9Y4L1|HYOU1_HUMAN Hypoxia up-regulated protein 1 OS=Homo sapiens GN=HYOU1 PE=1 SV=1	Q9Y4L1|HYOU1	R.AEPPLnASASDQGEK.V	30000	30000	s(DKO1_45min) r(3)	DKO1	DKO1-a3	N6(NGlycan/1581.5551)	N6(NGlycan/1581.5551)	6	931	931	N	N931	926	940	4.4e-07	1.3e-05	501.18	HexNAc(3)Hex(6)	C or Hyb	Q9Y4L1 --N931	Q9Y4L1|HYOU1--N931	Q9Y4L1|HYOU1--N931 + C or Hyb	Q9Y4L1|HYOU1--N931 + HexNAc(3)Hex(6)	N931 + C or Hyb
sp|Q9Y4L1|HYOU1_HUMAN Hypoxia up-regulated protein 1 OS=Homo sapiens GN=HYOU1 PE=1 SV=1	Q9Y4L1	Q9Y4L1|HYOU1_HUMAN Hypoxia up-regulated protein 1 OS=Homo sapiens GN=HYOU1 PE=1 SV=1	Q9Y4L1|HYOU1	R.AEPPLnASASDQGEK.V	1440000	1440000	s(DKO1_45min) r(1)	DKO1	DKO1-a1	N6(NGlycan/1702.5813)	N6(NGlycan/1702.5813)	6	931	931	N	N931	926	940	4e-16	2.2e-14	826.58	HexNAc(2)Hex(8)	HM	Q9Y4L1 --N931	Q9Y4L1|HYOU1--N931	Q9Y4L1|HYOU1--N931 + HM	Q9Y4L1|HYOU1--N931 + HexNAc(2)Hex(8)	N931 + HM
sp|Q9Y4L1|HYOU1_HUMAN Hypoxia up-regulated protein 1 OS=Homo sapiens GN=HYOU1 PE=1 SV=1	Q9Y4L1	Q9Y4L1|HYOU1_HUMAN Hypoxia up-regulated protein 1 OS=Homo sapiens GN=HYOU1 PE=1 SV=1	Q9Y4L1|HYOU1	R.AEPPLnASASDQGEK.V	1440000	1440000	s(DKO1_45min) r(1)	DKO1	DKO1-a1	N6(NGlycan/1702.5813)	N6(NGlycan/1702.5813)	6	931	931	N	N931	926	940	3.3e-11	1.7e-09	642.92	HexNAc(2)Hex(8)	HM	Q9Y4L1 --N931	Q9Y4L1|HYOU1--N931	Q9Y4L1|HYOU1--N931 + HM	Q9Y4L1|HYOU1--N931 + HexNAc(2)Hex(8)	N931 + HM
sp|Q9Y4L1|HYOU1_HUMAN Hypoxia up-regulated protein 1 OS=Homo sapiens GN=HYOU1 PE=1 SV=1	Q9Y4L1	Q9Y4L1|HYOU1_HUMAN Hypoxia up-regulated protein 1 OS=Homo sapiens GN=HYOU1 PE=1 SV=1	Q9Y4L1|HYOU1	R.AEPPLnASASDQGEK.V	1440000	1440000	s(DKO1_45min) r(1)	DKO1	DKO1-a1	N6(NGlycan/1702.5813)	N6(NGlycan/1702.5813)	6	931	931	N	N931	926	940	2.1e-13	1.1e-11	653.88	HexNAc(2)Hex(8)	HM	Q9Y4L1 --N931	Q9Y4L1|HYOU1--N931	Q9Y4L1|HYOU1--N931 + HM	Q9Y4L1|HYOU1--N931 + HexNAc(2)Hex(8)	N931 + HM
sp|Q9Y4L1|HYOU1_HUMAN Hypoxia up-regulated protein 1 OS=Homo sapiens GN=HYOU1 PE=1 SV=1	Q9Y4L1	Q9Y4L1|HYOU1_HUMAN Hypoxia up-regulated protein 1 OS=Homo sapiens GN=HYOU1 PE=1 SV=1	Q9Y4L1|HYOU1	R.AEPPLnASASDQGEK.V	1440000	1440000	s(DKO1_45min) r(1)	DKO1	DKO1-a1	N6(NGlycan/1702.5813)	N6(NGlycan/1702.5813)	6	931	931	N	N931	926	940	4e-16	2.2e-14	804.53	HexNAc(2)Hex(8)	HM	Q9Y4L1 --N931	Q9Y4L1|HYOU1--N931	Q9Y4L1|HYOU1--N931 + HM	Q9Y4L1|HYOU1--N931 + HexNAc(2)Hex(8)	N931 + HM
sp|Q9Y4L1|HYOU1_HUMAN Hypoxia up-regulated protein 1 OS=Homo sapiens GN=HYOU1 PE=1 SV=1	Q9Y4L1	Q9Y4L1|HYOU1_HUMAN Hypoxia up-regulated protein 1 OS=Homo sapiens GN=HYOU1 PE=1 SV=1	Q9Y4L1|HYOU1	R.AEPPLnASASDQGEK.V	1440000	1440000	s(DKO1_45min) r(1)	DKO1	DKO1-a1	N6(NGlycan/1702.5813)	N6(NGlycan/1702.5813)	6	931	931	N	N931	926	940	2.1e-14	1.1e-12	714.16	HexNAc(2)Hex(8)	HM	Q9Y4L1 --N931	Q9Y4L1|HYOU1--N931	Q9Y4L1|HYOU1--N931 + HM	Q9Y4L1|HYOU1--N931 + HexNAc(2)Hex(8)	N931 + HM
sp|Q9Y4L1|HYOU1_HUMAN Hypoxia up-regulated protein 1 OS=Homo sapiens GN=HYOU1 PE=1 SV=1	Q9Y4L1	Q9Y4L1|HYOU1_HUMAN Hypoxia up-regulated protein 1 OS=Homo sapiens GN=HYOU1 PE=1 SV=1	Q9Y4L1|HYOU1	R.AEPPLnASASDQGEK.V	1470000	1470000	s(DKO1_45min) r(2)	DKO1	DKO1-a2	N6(NGlycan/1702.5813)	N6(NGlycan/1702.5813)	6	931	931	N	N931	926	940	9.9e-14	2.8e-12	737.19	HexNAc(2)Hex(8)	HM	Q9Y4L1 --N931	Q9Y4L1|HYOU1--N931	Q9Y4L1|HYOU1--N931 + HM	Q9Y4L1|HYOU1--N931 + HexNAc(2)Hex(8)	N931 + HM
sp|Q9Y4L1|HYOU1_HUMAN Hypoxia up-regulated protein 1 OS=Homo sapiens GN=HYOU1 PE=1 SV=1	Q9Y4L1	Q9Y4L1|HYOU1_HUMAN Hypoxia up-regulated protein 1 OS=Homo sapiens GN=HYOU1 PE=1 SV=1	Q9Y4L1|HYOU1	R.AEPPLnASASDQGEK.V	1470000	1470000	s(DKO1_45min) r(2)	DKO1	DKO1-a2	N6(NGlycan/1702.5813)	N6(NGlycan/1702.5813)	6	931	931	N	N931	926	940	9.6e-13	2.7e-11	717.85	HexNAc(2)Hex(8)	HM	Q9Y4L1 --N931	Q9Y4L1|HYOU1--N931	Q9Y4L1|HYOU1--N931 + HM	Q9Y4L1|HYOU1--N931 + HexNAc(2)Hex(8)	N931 + HM
sp|Q9Y4L1|HYOU1_HUMAN Hypoxia up-regulated protein 1 OS=Homo sapiens GN=HYOU1 PE=1 SV=1	Q9Y4L1	Q9Y4L1|HYOU1_HUMAN Hypoxia up-regulated protein 1 OS=Homo sapiens GN=HYOU1 PE=1 SV=1	Q9Y4L1|HYOU1	R.AEPPLnASASDQGEK.V	1470000	1470000	s(DKO1_45min) r(2)	DKO1	DKO1-a2	N6(NGlycan/1702.5813)	N6(NGlycan/1702.5813)	6	931	931	N	N931	926	940	6e-14	1.7e-12	702.55	HexNAc(2)Hex(8)	HM	Q9Y4L1 --N931	Q9Y4L1|HYOU1--N931	Q9Y4L1|HYOU1--N931 + HM	Q9Y4L1|HYOU1--N931 + HexNAc(2)Hex(8)	N931 + HM
sp|Q9Y4L1|HYOU1_HUMAN Hypoxia up-regulated protein 1 OS=Homo sapiens GN=HYOU1 PE=1 SV=1	Q9Y4L1	Q9Y4L1|HYOU1_HUMAN Hypoxia up-regulated protein 1 OS=Homo sapiens GN=HYOU1 PE=1 SV=1	Q9Y4L1|HYOU1	R.AEPPLnASASDQGEK.V	1470000	1470000	s(DKO1_45min) r(2)	DKO1	DKO1-a2	N6(NGlycan/1702.5813)	N6(NGlycan/1702.5813)	6	931	931	N	N931	926	940	9.9e-14	2.8e-12	708.33	HexNAc(2)Hex(8)	HM	Q9Y4L1 --N931	Q9Y4L1|HYOU1--N931	Q9Y4L1|HYOU1--N931 + HM	Q9Y4L1|HYOU1--N931 + HexNAc(2)Hex(8)	N931 + HM
sp|Q9Y4L1|HYOU1_HUMAN Hypoxia up-regulated protein 1 OS=Homo sapiens GN=HYOU1 PE=1 SV=1	Q9Y4L1	Q9Y4L1|HYOU1_HUMAN Hypoxia up-regulated protein 1 OS=Homo sapiens GN=HYOU1 PE=1 SV=1	Q9Y4L1|HYOU1	R.AEPPLnASASDQGEK.V	1310000	1310000	s(DKO1_45min) r(3)	DKO1	DKO1-a3	N6(NGlycan/1702.5813)	N6(NGlycan/1702.5813)	6	931	931	N	N931	926	940	9.6e-14	2.8e-12	747.23	HexNAc(2)Hex(8)	HM	Q9Y4L1 --N931	Q9Y4L1|HYOU1--N931	Q9Y4L1|HYOU1--N931 + HM	Q9Y4L1|HYOU1--N931 + HexNAc(2)Hex(8)	N931 + HM
sp|Q9Y4L1|HYOU1_HUMAN Hypoxia up-regulated protein 1 OS=Homo sapiens GN=HYOU1 PE=1 SV=1	Q9Y4L1	Q9Y4L1|HYOU1_HUMAN Hypoxia up-regulated protein 1 OS=Homo sapiens GN=HYOU1 PE=1 SV=1	Q9Y4L1|HYOU1	R.AEPPLnASASDQGEK.V	1310000	1310000	s(DKO1_45min) r(3)	DKO1	DKO1-a3	N6(NGlycan/1702.5813)	N6(NGlycan/1702.5813)	6	931	931	N	N931	926	940	9.6e-15	2.8e-13	763.04	HexNAc(2)Hex(8)	HM	Q9Y4L1 --N931	Q9Y4L1|HYOU1--N931	Q9Y4L1|HYOU1--N931 + HM	Q9Y4L1|HYOU1--N931 + HexNAc(2)Hex(8)	N931 + HM
sp|Q9Y4L1|HYOU1_HUMAN Hypoxia up-regulated protein 1 OS=Homo sapiens GN=HYOU1 PE=1 SV=1	Q9Y4L1	Q9Y4L1|HYOU1_HUMAN Hypoxia up-regulated protein 1 OS=Homo sapiens GN=HYOU1 PE=1 SV=1	Q9Y4L1|HYOU1	R.AEPPLnASASDQGEK.V	1310000	1310000	s(DKO1_45min) r(3)	DKO1	DKO1-a3	N6(NGlycan/1702.5813)	N6(NGlycan/1702.5813)	6	931	931	N	N931	926	940	6.5e-15	1.9e-13	795.39	HexNAc(2)Hex(8)	HM	Q9Y4L1 --N931	Q9Y4L1|HYOU1--N931	Q9Y4L1|HYOU1--N931 + HM	Q9Y4L1|HYOU1--N931 + HexNAc(2)Hex(8)	N931 + HM
sp|Q9Y4L1|HYOU1_HUMAN Hypoxia up-regulated protein 1 OS=Homo sapiens GN=HYOU1 PE=1 SV=1	Q9Y4L1	Q9Y4L1|HYOU1_HUMAN Hypoxia up-regulated protein 1 OS=Homo sapiens GN=HYOU1 PE=1 SV=1	Q9Y4L1|HYOU1	R.AEPPLnASASDQGEK.V	1310000	1310000	s(DKO1_45min) r(3)	DKO1	DKO1-a3	N6(NGlycan/1702.5813)	N6(NGlycan/1702.5813)	6	931	931	N	N931	926	940	9.6e-14	2.8e-12	704.88	HexNAc(2)Hex(8)	HM	Q9Y4L1 --N931	Q9Y4L1|HYOU1--N931	Q9Y4L1|HYOU1--N931 + HM	Q9Y4L1|HYOU1--N931 + HexNAc(2)Hex(8)	N931 + HM
sp|Q9Y4L1|HYOU1_HUMAN Hypoxia up-regulated protein 1 OS=Homo sapiens GN=HYOU1 PE=1 SV=1	Q9Y4L1	Q9Y4L1|HYOU1_HUMAN Hypoxia up-regulated protein 1 OS=Homo sapiens GN=HYOU1 PE=1 SV=1	Q9Y4L1|HYOU1	R.AEPPLnASASDQGEK.V	1310000	1310000	s(DKO1_45min) r(3)	DKO1	DKO1-a3	N6(NGlycan/1702.5813)	N6(NGlycan/1702.5813)	6	931	931	N	N931	926	940	9.6e-14	2.8e-12	744.99	HexNAc(2)Hex(8)	HM	Q9Y4L1 --N931	Q9Y4L1|HYOU1--N931	Q9Y4L1|HYOU1--N931 + HM	Q9Y4L1|HYOU1--N931 + HexNAc(2)Hex(8)	N931 + HM
sp|Q9Y4L1|HYOU1_HUMAN Hypoxia up-regulated protein 1 OS=Homo sapiens GN=HYOU1 PE=1 SV=1	Q9Y4L1	Q9Y4L1|HYOU1_HUMAN Hypoxia up-regulated protein 1 OS=Homo sapiens GN=HYOU1 PE=1 SV=1	Q9Y4L1|HYOU1	R.AEPPLnASASDQGEK.V	602000	602000	s(DKO1_45min) r(1)	DKO1	DKO1-a1	N6(NGlycan/1702.5813)	N6(NGlycan/1702.5813)	6	931	931	N	N931	926	940	2.2e-08	1.1e-06	536.03	HexNAc(2)Hex(8)	HM	Q9Y4L1 --N931	Q9Y4L1|HYOU1--N931	Q9Y4L1|HYOU1--N931 + HM	Q9Y4L1|HYOU1--N931 + HexNAc(2)Hex(8)	N931 + HM
sp|Q9Y4L1|HYOU1_HUMAN Hypoxia up-regulated protein 1 OS=Homo sapiens GN=HYOU1 PE=1 SV=1	Q9Y4L1	Q9Y4L1|HYOU1_HUMAN Hypoxia up-regulated protein 1 OS=Homo sapiens GN=HYOU1 PE=1 SV=1	Q9Y4L1|HYOU1	R.AEPPLnASASDQGEK.V	602000	602000	s(DKO1_45min) r(1)	DKO1	DKO1-a1	N6(NGlycan/1702.5813)	N6(NGlycan/1702.5813)	6	931	931	N	N931	926	940	1.2e-10	6e-09	610.02	HexNAc(2)Hex(8)	HM	Q9Y4L1 --N931	Q9Y4L1|HYOU1--N931	Q9Y4L1|HYOU1--N931 + HM	Q9Y4L1|HYOU1--N931 + HexNAc(2)Hex(8)	N931 + HM
sp|Q9Y4L1|HYOU1_HUMAN Hypoxia up-regulated protein 1 OS=Homo sapiens GN=HYOU1 PE=1 SV=1	Q9Y4L1	Q9Y4L1|HYOU1_HUMAN Hypoxia up-regulated protein 1 OS=Homo sapiens GN=HYOU1 PE=1 SV=1	Q9Y4L1|HYOU1	R.AEPPLnASASDQGEK.V	602000	602000	s(DKO1_45min) r(1)	DKO1	DKO1-a1	N6(NGlycan/1702.5813)	N6(NGlycan/1702.5813)	6	931	931	N	N931	926	940	2.7e-08	1.4e-06	531.78	HexNAc(2)Hex(8)	HM	Q9Y4L1 --N931	Q9Y4L1|HYOU1--N931	Q9Y4L1|HYOU1--N931 + HM	Q9Y4L1|HYOU1--N931 + HexNAc(2)Hex(8)	N931 + HM
sp|Q9Y4L1|HYOU1_HUMAN Hypoxia up-regulated protein 1 OS=Homo sapiens GN=HYOU1 PE=1 SV=1	Q9Y4L1	Q9Y4L1|HYOU1_HUMAN Hypoxia up-regulated protein 1 OS=Homo sapiens GN=HYOU1 PE=1 SV=1	Q9Y4L1|HYOU1	R.AEPPLnASASDQGEK.V	602000	602000	s(DKO1_45min) r(1)	DKO1	DKO1-a1	N6(NGlycan/1702.5813)	N6(NGlycan/1702.5813)	6	931	931	N	N931	926	940	8.4e-09	4.3e-07	551.21	HexNAc(2)Hex(8)	HM	Q9Y4L1 --N931	Q9Y4L1|HYOU1--N931	Q9Y4L1|HYOU1--N931 + HM	Q9Y4L1|HYOU1--N931 + HexNAc(2)Hex(8)	N931 + HM
sp|Q9Y4L1|HYOU1_HUMAN Hypoxia up-regulated protein 1 OS=Homo sapiens GN=HYOU1 PE=1 SV=1	Q9Y4L1	Q9Y4L1|HYOU1_HUMAN Hypoxia up-regulated protein 1 OS=Homo sapiens GN=HYOU1 PE=1 SV=1	Q9Y4L1|HYOU1	R.AEPPLnASASDQGEK.V	602000	602000	s(DKO1_45min) r(1)	DKO1	DKO1-a1	N6(NGlycan/1702.5813)	N6(NGlycan/1702.5813)	6	931	931	N	N931	926	940	8.4e-07	4.3e-05	453.32	HexNAc(2)Hex(8)	HM	Q9Y4L1 --N931	Q9Y4L1|HYOU1--N931	Q9Y4L1|HYOU1--N931 + HM	Q9Y4L1|HYOU1--N931 + HexNAc(2)Hex(8)	N931 + HM
sp|Q9Y4L1|HYOU1_HUMAN Hypoxia up-regulated protein 1 OS=Homo sapiens GN=HYOU1 PE=1 SV=1	Q9Y4L1	Q9Y4L1|HYOU1_HUMAN Hypoxia up-regulated protein 1 OS=Homo sapiens GN=HYOU1 PE=1 SV=1	Q9Y4L1|HYOU1	R.AEPPLnASASDQGEK.V	602000	602000	s(DKO1_45min) r(1)	DKO1	DKO1-a1	N6(NGlycan/1702.5813)	N6(NGlycan/1702.5813)	6	931	931	N	N931	926	940	4.5e-06	0.00023	414.25	HexNAc(2)Hex(8)	HM	Q9Y4L1 --N931	Q9Y4L1|HYOU1--N931	Q9Y4L1|HYOU1--N931 + HM	Q9Y4L1|HYOU1--N931 + HexNAc(2)Hex(8)	N931 + HM
sp|Q9Y4L1|HYOU1_HUMAN Hypoxia up-regulated protein 1 OS=Homo sapiens GN=HYOU1 PE=1 SV=1	Q9Y4L1	Q9Y4L1|HYOU1_HUMAN Hypoxia up-regulated protein 1 OS=Homo sapiens GN=HYOU1 PE=1 SV=1	Q9Y4L1|HYOU1	R.AEPPLnASASDQGEK.V	602000	602000	s(DKO1_45min) r(1)	DKO1	DKO1-a1	N6(NGlycan/1702.5813)	N6(NGlycan/1702.5813)	6	931	931	N	N931	926	940	1.2e-06	6.2e-05	435.7	HexNAc(2)Hex(8)	HM	Q9Y4L1 --N931	Q9Y4L1|HYOU1--N931	Q9Y4L1|HYOU1--N931 + HM	Q9Y4L1|HYOU1--N931 + HexNAc(2)Hex(8)	N931 + HM
sp|Q9Y4L1|HYOU1_HUMAN Hypoxia up-regulated protein 1 OS=Homo sapiens GN=HYOU1 PE=1 SV=1	Q9Y4L1	Q9Y4L1|HYOU1_HUMAN Hypoxia up-regulated protein 1 OS=Homo sapiens GN=HYOU1 PE=1 SV=1	Q9Y4L1|HYOU1	R.AEPPLnASASDQGEK.V	602000	602000	s(DKO1_45min) r(1)	DKO1	DKO1-a1	N6(NGlycan/1702.5813)	N6(NGlycan/1702.5813)	6	931	931	N	N931	926	940	6.6e-07	3.4e-05	477.78	HexNAc(2)Hex(8)	HM	Q9Y4L1 --N931	Q9Y4L1|HYOU1--N931	Q9Y4L1|HYOU1--N931 + HM	Q9Y4L1|HYOU1--N931 + HexNAc(2)Hex(8)	N931 + HM
sp|Q9Y4L1|HYOU1_HUMAN Hypoxia up-regulated protein 1 OS=Homo sapiens GN=HYOU1 PE=1 SV=1	Q9Y4L1	Q9Y4L1|HYOU1_HUMAN Hypoxia up-regulated protein 1 OS=Homo sapiens GN=HYOU1 PE=1 SV=1	Q9Y4L1|HYOU1	R.AEPPLnASASDQGEK.V	602000	602000	s(DKO1_45min) r(1)	DKO1	DKO1-a1	N6(NGlycan/1702.5813)	N6(NGlycan/1702.5813)	6	931	931	N	N931	926	940	2.4e-08	1.2e-06	523	HexNAc(2)Hex(8)	HM	Q9Y4L1 --N931	Q9Y4L1|HYOU1--N931	Q9Y4L1|HYOU1--N931 + HM	Q9Y4L1|HYOU1--N931 + HexNAc(2)Hex(8)	N931 + HM
sp|Q9Y4L1|HYOU1_HUMAN Hypoxia up-regulated protein 1 OS=Homo sapiens GN=HYOU1 PE=1 SV=1	Q9Y4L1	Q9Y4L1|HYOU1_HUMAN Hypoxia up-regulated protein 1 OS=Homo sapiens GN=HYOU1 PE=1 SV=1	Q9Y4L1|HYOU1	R.AEPPLnASASDQGEK.V	602000	602000	s(DKO1_45min) r(1)	DKO1	DKO1-a1	N6(NGlycan/1702.5813)	N6(NGlycan/1702.5813)	6	931	931	N	N931	926	940	8e-09	4.1e-07	504.6	HexNAc(2)Hex(8)	HM	Q9Y4L1 --N931	Q9Y4L1|HYOU1--N931	Q9Y4L1|HYOU1--N931 + HM	Q9Y4L1|HYOU1--N931 + HexNAc(2)Hex(8)	N931 + HM
sp|Q9Y4L1|HYOU1_HUMAN Hypoxia up-regulated protein 1 OS=Homo sapiens GN=HYOU1 PE=1 SV=1	Q9Y4L1	Q9Y4L1|HYOU1_HUMAN Hypoxia up-regulated protein 1 OS=Homo sapiens GN=HYOU1 PE=1 SV=1	Q9Y4L1|HYOU1	R.AEPPLnASASDQGEK.V	602000	602000	s(DKO1_45min) r(1)	DKO1	DKO1-a1	N6(NGlycan/1702.5813)	N6(NGlycan/1702.5813)	6	931	931	N	N931	926	940	1.7e-06	8.8e-05	415.88	HexNAc(2)Hex(8)	HM	Q9Y4L1 --N931	Q9Y4L1|HYOU1--N931	Q9Y4L1|HYOU1--N931 + HM	Q9Y4L1|HYOU1--N931 + HexNAc(2)Hex(8)	N931 + HM
sp|Q9Y4L1|HYOU1_HUMAN Hypoxia up-regulated protein 1 OS=Homo sapiens GN=HYOU1 PE=1 SV=1	Q9Y4L1	Q9Y4L1|HYOU1_HUMAN Hypoxia up-regulated protein 1 OS=Homo sapiens GN=HYOU1 PE=1 SV=1	Q9Y4L1|HYOU1	R.AEPPLnASASDQGEK.V	615000	615000	s(DKO1_45min) r(2)	DKO1	DKO1-a2	N6(NGlycan/1702.5813)	N6(NGlycan/1702.5813)	6	931	931	N	N931	926	940	7.3e-09	2.1e-07	552.86	HexNAc(2)Hex(8)	HM	Q9Y4L1 --N931	Q9Y4L1|HYOU1--N931	Q9Y4L1|HYOU1--N931 + HM	Q9Y4L1|HYOU1--N931 + HexNAc(2)Hex(8)	N931 + HM
sp|Q9Y4L1|HYOU1_HUMAN Hypoxia up-regulated protein 1 OS=Homo sapiens GN=HYOU1 PE=1 SV=1	Q9Y4L1	Q9Y4L1|HYOU1_HUMAN Hypoxia up-regulated protein 1 OS=Homo sapiens GN=HYOU1 PE=1 SV=1	Q9Y4L1|HYOU1	R.AEPPLnASASDQGEK.V	615000	615000	s(DKO1_45min) r(2)	DKO1	DKO1-a2	N6(NGlycan/1702.5813)	N6(NGlycan/1702.5813)	6	931	931	N	N931	926	940	3.2e-08	9.1e-07	543.61	HexNAc(2)Hex(8)	HM	Q9Y4L1 --N931	Q9Y4L1|HYOU1--N931	Q9Y4L1|HYOU1--N931 + HM	Q9Y4L1|HYOU1--N931 + HexNAc(2)Hex(8)	N931 + HM
sp|Q9Y4L1|HYOU1_HUMAN Hypoxia up-regulated protein 1 OS=Homo sapiens GN=HYOU1 PE=1 SV=1	Q9Y4L1	Q9Y4L1|HYOU1_HUMAN Hypoxia up-regulated protein 1 OS=Homo sapiens GN=HYOU1 PE=1 SV=1	Q9Y4L1|HYOU1	R.AEPPLnASASDQGEK.V	615000	615000	s(DKO1_45min) r(2)	DKO1	DKO1-a2	N6(NGlycan/1702.5813)	N6(NGlycan/1702.5813)	6	931	931	N	N931	926	940	1.7e-07	4.8e-06	468.64	HexNAc(2)Hex(8)	HM	Q9Y4L1 --N931	Q9Y4L1|HYOU1--N931	Q9Y4L1|HYOU1--N931 + HM	Q9Y4L1|HYOU1--N931 + HexNAc(2)Hex(8)	N931 + HM
sp|Q9Y4L1|HYOU1_HUMAN Hypoxia up-regulated protein 1 OS=Homo sapiens GN=HYOU1 PE=1 SV=1	Q9Y4L1	Q9Y4L1|HYOU1_HUMAN Hypoxia up-regulated protein 1 OS=Homo sapiens GN=HYOU1 PE=1 SV=1	Q9Y4L1|HYOU1	R.AEPPLnASASDQGEK.V	615000	615000	s(DKO1_45min) r(2)	DKO1	DKO1-a2	N6(NGlycan/1702.5813)	N6(NGlycan/1702.5813)	6	931	931	N	N931	926	940	1.9e-07	5.6e-06	493.37	HexNAc(2)Hex(8)	HM	Q9Y4L1 --N931	Q9Y4L1|HYOU1--N931	Q9Y4L1|HYOU1--N931 + HM	Q9Y4L1|HYOU1--N931 + HexNAc(2)Hex(8)	N931 + HM
sp|Q9Y4L1|HYOU1_HUMAN Hypoxia up-regulated protein 1 OS=Homo sapiens GN=HYOU1 PE=1 SV=1	Q9Y4L1	Q9Y4L1|HYOU1_HUMAN Hypoxia up-regulated protein 1 OS=Homo sapiens GN=HYOU1 PE=1 SV=1	Q9Y4L1|HYOU1	R.AEPPLnASASDQGEK.V	615000	615000	s(DKO1_45min) r(2)	DKO1	DKO1-a2	N6(NGlycan/1702.5813)	N6(NGlycan/1702.5813)	6	931	931	N	N931	926	940	1.2e-06	3.4e-05	449.87	HexNAc(2)Hex(8)	HM	Q9Y4L1 --N931	Q9Y4L1|HYOU1--N931	Q9Y4L1|HYOU1--N931 + HM	Q9Y4L1|HYOU1--N931 + HexNAc(2)Hex(8)	N931 + HM
sp|Q9Y4L1|HYOU1_HUMAN Hypoxia up-regulated protein 1 OS=Homo sapiens GN=HYOU1 PE=1 SV=1	Q9Y4L1	Q9Y4L1|HYOU1_HUMAN Hypoxia up-regulated protein 1 OS=Homo sapiens GN=HYOU1 PE=1 SV=1	Q9Y4L1|HYOU1	R.AEPPLnASASDQGEK.V	514000	514000	s(DKO1_45min) r(3)	DKO1	DKO1-a3	N6(NGlycan/1702.5813)	N6(NGlycan/1702.5813)	6	931	931	N	N931	926	940	3.4e-07	1e-05	485.95	HexNAc(2)Hex(8)	HM	Q9Y4L1 --N931	Q9Y4L1|HYOU1--N931	Q9Y4L1|HYOU1--N931 + HM	Q9Y4L1|HYOU1--N931 + HexNAc(2)Hex(8)	N931 + HM
sp|Q9Y4L1|HYOU1_HUMAN Hypoxia up-regulated protein 1 OS=Homo sapiens GN=HYOU1 PE=1 SV=1	Q9Y4L1	Q9Y4L1|HYOU1_HUMAN Hypoxia up-regulated protein 1 OS=Homo sapiens GN=HYOU1 PE=1 SV=1	Q9Y4L1|HYOU1	R.AEPPLnASASDQGEK.V	514000	514000	s(DKO1_45min) r(3)	DKO1	DKO1-a3	N6(NGlycan/1702.5813)	N6(NGlycan/1702.5813)	6	931	931	N	N931	926	940	5.5e-09	1.6e-07	579.22	HexNAc(2)Hex(8)	HM	Q9Y4L1 --N931	Q9Y4L1|HYOU1--N931	Q9Y4L1|HYOU1--N931 + HM	Q9Y4L1|HYOU1--N931 + HexNAc(2)Hex(8)	N931 + HM
sp|Q9Y4L1|HYOU1_HUMAN Hypoxia up-regulated protein 1 OS=Homo sapiens GN=HYOU1 PE=1 SV=1	Q9Y4L1	Q9Y4L1|HYOU1_HUMAN Hypoxia up-regulated protein 1 OS=Homo sapiens GN=HYOU1 PE=1 SV=1	Q9Y4L1|HYOU1	R.AEPPLnASASDQGEK.V	514000	514000	s(DKO1_45min) r(3)	DKO1	DKO1-a3	N6(NGlycan/1702.5813)	N6(NGlycan/1702.5813)	6	931	931	N	N931	926	940	1e-06	3e-05	467.24	HexNAc(2)Hex(8)	HM	Q9Y4L1 --N931	Q9Y4L1|HYOU1--N931	Q9Y4L1|HYOU1--N931 + HM	Q9Y4L1|HYOU1--N931 + HexNAc(2)Hex(8)	N931 + HM
sp|Q9Y4L1|HYOU1_HUMAN Hypoxia up-regulated protein 1 OS=Homo sapiens GN=HYOU1 PE=1 SV=1	Q9Y4L1	Q9Y4L1|HYOU1_HUMAN Hypoxia up-regulated protein 1 OS=Homo sapiens GN=HYOU1 PE=1 SV=1	Q9Y4L1|HYOU1	R.AEPPLnASASDQGEK.V	514000	514000	s(DKO1_45min) r(3)	DKO1	DKO1-a3	N6(NGlycan/1702.5813)	N6(NGlycan/1702.5813)	6	931	931	N	N931	926	940	1.6e-05	0.00047	390.77	HexNAc(2)Hex(8)	HM	Q9Y4L1 --N931	Q9Y4L1|HYOU1--N931	Q9Y4L1|HYOU1--N931 + HM	Q9Y4L1|HYOU1--N931 + HexNAc(2)Hex(8)	N931 + HM
sp|Q9Y4L1|HYOU1_HUMAN Hypoxia up-regulated protein 1 OS=Homo sapiens GN=HYOU1 PE=1 SV=1	Q9Y4L1	Q9Y4L1|HYOU1_HUMAN Hypoxia up-regulated protein 1 OS=Homo sapiens GN=HYOU1 PE=1 SV=1	Q9Y4L1|HYOU1	R.AEPPLnASASDQGEK.V	514000	514000	s(DKO1_45min) r(3)	DKO1	DKO1-a3	N6(NGlycan/1702.5813)	N6(NGlycan/1702.5813)	6	931	931	N	N931	926	940	1.4e-05	0.00042	389.76	HexNAc(2)Hex(8)	HM	Q9Y4L1 --N931	Q9Y4L1|HYOU1--N931	Q9Y4L1|HYOU1--N931 + HM	Q9Y4L1|HYOU1--N931 + HexNAc(2)Hex(8)	N931 + HM
sp|Q9Y4L1|HYOU1_HUMAN Hypoxia up-regulated protein 1 OS=Homo sapiens GN=HYOU1 PE=1 SV=1	Q9Y4L1	Q9Y4L1|HYOU1_HUMAN Hypoxia up-regulated protein 1 OS=Homo sapiens GN=HYOU1 PE=1 SV=1	Q9Y4L1|HYOU1	R.AEPPLnASASDQGEK.V	514000	514000	s(DKO1_45min) r(3)	DKO1	DKO1-a3	N6(NGlycan/1702.5813)	N6(NGlycan/1702.5813)	6	931	931	N	N931	926	940	4.3e-07	1.3e-05	471.02	HexNAc(2)Hex(8)	HM	Q9Y4L1 --N931	Q9Y4L1|HYOU1--N931	Q9Y4L1|HYOU1--N931 + HM	Q9Y4L1|HYOU1--N931 + HexNAc(2)Hex(8)	N931 + HM
sp|Q9Y4L1|HYOU1_HUMAN Hypoxia up-regulated protein 1 OS=Homo sapiens GN=HYOU1 PE=1 SV=1	Q9Y4L1	Q9Y4L1|HYOU1_HUMAN Hypoxia up-regulated protein 1 OS=Homo sapiens GN=HYOU1 PE=1 SV=1	Q9Y4L1|HYOU1	R.AEPPLnASASDQGEK.V	514000	514000	s(DKO1_45min) r(3)	DKO1	DKO1-a3	N6(NGlycan/1702.5813)	N6(NGlycan/1702.5813)	6	931	931	N	N931	926	940	7.5e-09	2.2e-07	565.72	HexNAc(2)Hex(8)	HM	Q9Y4L1 --N931	Q9Y4L1|HYOU1--N931	Q9Y4L1|HYOU1--N931 + HM	Q9Y4L1|HYOU1--N931 + HexNAc(2)Hex(8)	N931 + HM
sp|Q9Y4L1|HYOU1_HUMAN Hypoxia up-regulated protein 1 OS=Homo sapiens GN=HYOU1 PE=1 SV=1	Q9Y4L1	Q9Y4L1|HYOU1_HUMAN Hypoxia up-regulated protein 1 OS=Homo sapiens GN=HYOU1 PE=1 SV=1	Q9Y4L1|HYOU1	R.AEPPLnASASDQGEK.V	75500	75500	s(DKO1_45min) r(1)	DKO1	DKO1-a1	N6(NGlycan/1751.6242)	N6(NGlycan/1751.6242)	6	931	931	N	N931	926	940	9.7e-13	4.9e-11	697.22	HexNAc(4)Hex(4)NeuAc(1)	Sia	Q9Y4L1 --N931	Q9Y4L1|HYOU1--N931	Q9Y4L1|HYOU1--N931 + Sia	Q9Y4L1|HYOU1--N931 + HexNAc(4)Hex(4)NeuAc(1)	N931 + Sia
sp|Q9Y4L1|HYOU1_HUMAN Hypoxia up-regulated protein 1 OS=Homo sapiens GN=HYOU1 PE=1 SV=1	Q9Y4L1	Q9Y4L1|HYOU1_HUMAN Hypoxia up-regulated protein 1 OS=Homo sapiens GN=HYOU1 PE=1 SV=1	Q9Y4L1|HYOU1	R.AEPPLnASASDQGEK.V	70000	70000	s(DKO1_45min) r(3)	DKO1	DKO1-a3	N6(NGlycan/1751.6242)	N6(NGlycan/1751.6242)	6	931	931	N	N931	926	940	7.9e-11	2.3e-09	676.09	HexNAc(4)Hex(4)NeuAc(1)	Sia	Q9Y4L1 --N931	Q9Y4L1|HYOU1--N931	Q9Y4L1|HYOU1--N931 + Sia	Q9Y4L1|HYOU1--N931 + HexNAc(4)Hex(4)NeuAc(1)	N931 + Sia
sp|Q9Y4L1|HYOU1_HUMAN Hypoxia up-regulated protein 1 OS=Homo sapiens GN=HYOU1 PE=1 SV=1	Q9Y4L1	Q9Y4L1|HYOU1_HUMAN Hypoxia up-regulated protein 1 OS=Homo sapiens GN=HYOU1 PE=1 SV=1	Q9Y4L1|HYOU1	R.AEPPLnASASDQGEK.V	149000	149000	s(DKO1_45min) r(1)	DKO1	DKO1-a1	N6(NGlycan/1864.6342)	N6(NGlycan/1864.6342)	6	931	931	N	N931	926	940	2.4e-13	1.2e-11	666.29	HexNAc(2)Hex(9)	HM	Q9Y4L1 --N931	Q9Y4L1|HYOU1--N931	Q9Y4L1|HYOU1--N931 + HM	Q9Y4L1|HYOU1--N931 + HexNAc(2)Hex(9)	N931 + HM
sp|Q9Y4L1|HYOU1_HUMAN Hypoxia up-regulated protein 1 OS=Homo sapiens GN=HYOU1 PE=1 SV=1	Q9Y4L1	Q9Y4L1|HYOU1_HUMAN Hypoxia up-regulated protein 1 OS=Homo sapiens GN=HYOU1 PE=1 SV=1	Q9Y4L1|HYOU1	R.AEPPLnASASDQGEK.V	156000	156000	s(DKO1_45min) r(2)	DKO1	DKO1-a2	N6(NGlycan/1864.6342)	N6(NGlycan/1864.6342)	6	931	931	N	N931	926	940	2.8e-10	8e-09	616.37	HexNAc(2)Hex(9)	HM	Q9Y4L1 --N931	Q9Y4L1|HYOU1--N931	Q9Y4L1|HYOU1--N931 + HM	Q9Y4L1|HYOU1--N931 + HexNAc(2)Hex(9)	N931 + HM
sp|Q9Y4L1|HYOU1_HUMAN Hypoxia up-regulated protein 1 OS=Homo sapiens GN=HYOU1 PE=1 SV=1	Q9Y4L1	Q9Y4L1|HYOU1_HUMAN Hypoxia up-regulated protein 1 OS=Homo sapiens GN=HYOU1 PE=1 SV=1	Q9Y4L1|HYOU1	R.AEPPLnASASDQGEK.V	156000	156000	s(DKO1_45min) r(2)	DKO1	DKO1-a2	N6(NGlycan/1864.6342)	N6(NGlycan/1864.6342)	6	931	931	N	N931	926	940	4.1e-11	1.2e-09	667.18	HexNAc(2)Hex(9)	HM	Q9Y4L1 --N931	Q9Y4L1|HYOU1--N931	Q9Y4L1|HYOU1--N931 + HM	Q9Y4L1|HYOU1--N931 + HexNAc(2)Hex(9)	N931 + HM
sp|Q9Y4L1|HYOU1_HUMAN Hypoxia up-regulated protein 1 OS=Homo sapiens GN=HYOU1 PE=1 SV=1	Q9Y4L1	Q9Y4L1|HYOU1_HUMAN Hypoxia up-regulated protein 1 OS=Homo sapiens GN=HYOU1 PE=1 SV=1	Q9Y4L1|HYOU1	R.AEPPLnASASDQGEK.V	92900	92900	s(DKO1_45min) r(3)	DKO1	DKO1-a3	N6(NGlycan/1864.6342)	N6(NGlycan/1864.6342)	6	931	931	N	N931	926	940	1.5e-11	4.3e-10	671.67	HexNAc(2)Hex(9)	HM	Q9Y4L1 --N931	Q9Y4L1|HYOU1--N931	Q9Y4L1|HYOU1--N931 + HM	Q9Y4L1|HYOU1--N931 + HexNAc(2)Hex(9)	N931 + HM
sp|Q9Y5B9|SP16H_HUMAN FACT complex subunit SPT16 OS=Homo sapiens GN=SUPT16H PE=1 SV=1	Q9Y5B9	Q9Y5B9|SP16H_HUMAN FACT complex subunit SPT16 OS=Homo sapiens GN=SUPT16H PE=1 SV=1	Q9Y5B9|SP16H	S.LnWTK.I	48200	48200	s(DKO1_45min) r(2)	DKO1	DKO1-a2	N2(NGlycan/1702.5813)	N2(NGlycan/1702.5813)	2	901	901	N	N901	900	904	0.0047	0.035	385.23	HexNAc(2)Hex(8)	HM	Q9Y5B9 --N901	Q9Y5B9|SP16H--N901	Q9Y5B9|SP16H--N901 + HM	Q9Y5B9|SP16H--N901 + HexNAc(2)Hex(8)	N901 + HM
sp|Q9Y5B9|SP16H_HUMAN FACT complex subunit SPT16 OS=Homo sapiens GN=SUPT16H PE=1 SV=1	Q9Y5B9	Q9Y5B9|SP16H_HUMAN FACT complex subunit SPT16 OS=Homo sapiens GN=SUPT16H PE=1 SV=1	Q9Y5B9|SP16H	S.LnWTK.I	84000	84000	s(DKO1_45min) r(2)	DKO1	DKO1-a2	N2(NGlycan/1864.6342)	N2(NGlycan/1864.6342)	2	901	901	N	N901	900	904	0.0078	0.059	357.86	HexNAc(2)Hex(9)	HM	Q9Y5B9 --N901	Q9Y5B9|SP16H--N901	Q9Y5B9|SP16H--N901 + HM	Q9Y5B9|SP16H--N901 + HexNAc(2)Hex(9)	N901 + HM
sp|Q9Y5K6|CD2AP_HUMAN CD2-associated protein OS=Homo sapiens GN=CD2AP PE=1 SV=1	Q9Y5K6	Q9Y5K6|CD2AP_HUMAN CD2-associated protein OS=Homo sapiens GN=CD2AP PE=1 SV=1	Q9Y5K6|CD2AP	K.AnTTAFLTPLEIKAK.V	214000	214000	s(DKO1_45min) r(2)	DKO1	DKO1-a2	N2(NGlycan/1751.6242)	N2(NGlycan/1751.6242)	2	559	559	N	N559	558	572	0.036	0.25	354.94	HexNAc(4)Hex(4)NeuAc(1)	Sia	Q9Y5K6 --N559	Q9Y5K6|CD2AP--N559	Q9Y5K6|CD2AP--N559 + Sia	Q9Y5K6|CD2AP--N559 + HexNAc(4)Hex(4)NeuAc(1)	N559 + Sia
sp|Q9Y5K6|CD2AP_HUMAN CD2-associated protein OS=Homo sapiens GN=CD2AP PE=1 SV=1	Q9Y5K6	Q9Y5K6|CD2AP_HUMAN CD2-associated protein OS=Homo sapiens GN=CD2AP PE=1 SV=1	Q9Y5K6|CD2AP	K.AnTTAFLTPLEIKAK.V	2590000	2590000	s(DKO1_45min) r(2)	DKO1	DKO1-a2	N2(NGlycan/2076.7502)	N2(NGlycan/2076.7502)	2	559	559	N	N559	558	572	0.0089	0.066	367.73	HexNAc(4)Hex(6)Fuc(2)	Fuc	Q9Y5K6 --N559	Q9Y5K6|CD2AP--N559	Q9Y5K6|CD2AP--N559 + Fuc	Q9Y5K6|CD2AP--N559 + HexNAc(4)Hex(6)Fuc(2)	N559 + Fuc
sp|Q9Y5K6|CD2AP_HUMAN CD2-associated protein OS=Homo sapiens GN=CD2AP PE=1 SV=1	Q9Y5K6	Q9Y5K6|CD2AP_HUMAN CD2-associated protein OS=Homo sapiens GN=CD2AP PE=1 SV=1	Q9Y5K6|CD2AP	K.AnTTAFLTPLEIKAK.V	2600000	2600000	s(DKO1_45min) r(3)	DKO1	DKO1-a3	N2(NGlycan/2076.7502)	N2(NGlycan/2076.7502)	2	559	559	N	N559	558	572	0.048	0.33	338.65	HexNAc(4)Hex(6)Fuc(2)	Fuc	Q9Y5K6 --N559	Q9Y5K6|CD2AP--N559	Q9Y5K6|CD2AP--N559 + Fuc	Q9Y5K6|CD2AP--N559 + HexNAc(4)Hex(6)Fuc(2)	N559 + Fuc
sp|Q9Y5K6|CD2AP_HUMAN CD2-associated protein OS=Homo sapiens GN=CD2AP PE=1 SV=1	Q9Y5K6	Q9Y5K6|CD2AP_HUMAN CD2-associated protein OS=Homo sapiens GN=CD2AP PE=1 SV=1	Q9Y5K6|CD2AP	K.AnTTAFLTPLEIKAK.V	2600000	2600000	s(DKO1_45min) r(3)	DKO1	DKO1-a3	N2(NGlycan/2076.7502)	N2(NGlycan/2076.7502)	2	559	559	N	N559	558	572	0.08	0.5	307.76	HexNAc(4)Hex(6)Fuc(2)	Fuc	Q9Y5K6 --N559	Q9Y5K6|CD2AP--N559	Q9Y5K6|CD2AP--N559 + Fuc	Q9Y5K6|CD2AP--N559 + HexNAc(4)Hex(6)Fuc(2)	N559 + Fuc
sp|Q9Y624|JAM1_HUMAN Junctional adhesion molecule A OS=Homo sapiens GN=F11R PE=1 SV=1	Q9Y624	Q9Y624|JAM1_HUMAN Junctional adhesion molecule A OS=Homo sapiens GN=F11R PE=1 SV=1	Q9Y624|JAM1	R.AFSnSSYVLNPTTGELVFDPLSASDTGEYSCEAR.N	13200	13200	s(DKO1_45min) r(2)	DKO1	DKO1-a2	N4(NGlycan/2204.7724)	N4(NGlycan/2204.7724)	4	185	185	N	N185	182	215	7.1e-06	5.4e-05	448.7	HexNAc(4)Hex(5)NeuAc(2)	Sia	Q9Y624 --N185	Q9Y624|JAM1--N185	Q9Y624|JAM1--N185 + Sia	Q9Y624|JAM1--N185 + HexNAc(4)Hex(5)NeuAc(2)	N185 + Sia
sp|Q9Y639|NPTN_HUMAN Neuroplastin OS=Homo sapiens GN=NPTN PE=1 SV=2	Q9Y639	Q9Y639|NPTN_HUMAN Neuroplastin OS=Homo sapiens GN=NPTN PE=1 SV=2	Q9Y639|NPTN	R.DSPVLPVTLQCnLTSSSHTLTYSYWTK.N	40500	40500	s(DKO1_45min) r(1)	DKO1	DKO1-a1	N12(NGlycan/1702.5813)	N12(NGlycan/1702.5813)	12	171	171	N	N171	160	186	2.5e-06	0.00013	426.45	HexNAc(2)Hex(8)	HM	Q9Y639 --N171	Q9Y639|NPTN--N171	Q9Y639|NPTN--N171 + HM	Q9Y639|NPTN--N171 + HexNAc(2)Hex(8)	N171 + HM
sp|Q9Y639|NPTN_HUMAN Neuroplastin OS=Homo sapiens GN=NPTN PE=1 SV=2	Q9Y639	Q9Y639|NPTN_HUMAN Neuroplastin OS=Homo sapiens GN=NPTN PE=1 SV=2	Q9Y639|NPTN	R.DSPVLPVTLQCnLTSSSHTLTYSYWTK.N	40500	40500	s(DKO1_45min) r(1)	DKO1	DKO1-a1	N12(NGlycan/1702.5813)	N12(NGlycan/1702.5813)	12	171	171	N	N171	160	186	1.3e-13	6.7e-12	656.06	HexNAc(2)Hex(8)	HM	Q9Y639 --N171	Q9Y639|NPTN--N171	Q9Y639|NPTN--N171 + HM	Q9Y639|NPTN--N171 + HexNAc(2)Hex(8)	N171 + HM
sp|Q9Y639|NPTN_HUMAN Neuroplastin OS=Homo sapiens GN=NPTN PE=1 SV=2	Q9Y639	Q9Y639|NPTN_HUMAN Neuroplastin OS=Homo sapiens GN=NPTN PE=1 SV=2	Q9Y639|NPTN	R.DSPVLPVTLQCnLTSSSHTLTYSYWTK.N	40500	40500	s(DKO1_45min) r(1)	DKO1	DKO1-a1	N12(NGlycan/1702.5813)	N12(NGlycan/1702.5813)	12	171	171	N	N171	160	186	9.9e-06	0.00051	341.51	HexNAc(2)Hex(8)	HM	Q9Y639 --N171	Q9Y639|NPTN--N171	Q9Y639|NPTN--N171 + HM	Q9Y639|NPTN--N171 + HexNAc(2)Hex(8)	N171 + HM
sp|Q9Y639|NPTN_HUMAN Neuroplastin OS=Homo sapiens GN=NPTN PE=1 SV=2	Q9Y639	Q9Y639|NPTN_HUMAN Neuroplastin OS=Homo sapiens GN=NPTN PE=1 SV=2	Q9Y639|NPTN	R.DSPVLPVTLQCnLTSSSHTLTYSYWTK.N	16300	16300	s(DKO1_45min) r(2)	DKO1	DKO1-a2	N12(NGlycan/1702.5813)	N12(NGlycan/1702.5813)	12	171	171	N	N171	160	186	1.8e-05	0.0005	323.68	HexNAc(2)Hex(8)	HM	Q9Y639 --N171	Q9Y639|NPTN--N171	Q9Y639|NPTN--N171 + HM	Q9Y639|NPTN--N171 + HexNAc(2)Hex(8)	N171 + HM
sp|Q9Y639|NPTN_HUMAN Neuroplastin OS=Homo sapiens GN=NPTN PE=1 SV=2	Q9Y639	Q9Y639|NPTN_HUMAN Neuroplastin OS=Homo sapiens GN=NPTN PE=1 SV=2	Q9Y639|NPTN	R.DSPVLPVTLQCnLTSSSHTLTYSYWTK.N	29500	29500	s(DKO1_45min) r(3)	DKO1	DKO1-a3	N12(NGlycan/1702.5813)	N12(NGlycan/1702.5813)	12	171	171	N	N171	160	186	5.6e-08	1.6e-06	554.52	HexNAc(2)Hex(8)	HM	Q9Y639 --N171	Q9Y639|NPTN--N171	Q9Y639|NPTN--N171 + HM	Q9Y639|NPTN--N171 + HexNAc(2)Hex(8)	N171 + HM
sp|Q9Y639|NPTN_HUMAN Neuroplastin OS=Homo sapiens GN=NPTN PE=1 SV=2	Q9Y639	Q9Y639|NPTN_HUMAN Neuroplastin OS=Homo sapiens GN=NPTN PE=1 SV=2	Q9Y639|NPTN	R.DSPVLPVTLQCnLTSSSHTLTYSYWTK.N	29500	29500	s(DKO1_45min) r(3)	DKO1	DKO1-a3	N12(NGlycan/1702.5813)	N12(NGlycan/1702.5813)	12	171	171	N	N171	160	186	2.4e-09	7.1e-08	559.87	HexNAc(2)Hex(8)	HM	Q9Y639 --N171	Q9Y639|NPTN--N171	Q9Y639|NPTN--N171 + HM	Q9Y639|NPTN--N171 + HexNAc(2)Hex(8)	N171 + HM
sp|Q9Y639|NPTN_HUMAN Neuroplastin OS=Homo sapiens GN=NPTN PE=1 SV=2	Q9Y639	Q9Y639|NPTN_HUMAN Neuroplastin OS=Homo sapiens GN=NPTN PE=1 SV=2	Q9Y639|NPTN	R.KnASNMEYR.I	59000	59000	s(DKO1_45min) r(2)	DKO1	DKO1-a2	N2(NGlycan/1540.5285)	N2(NGlycan/1540.5285)	2	197	197	N	N197	196	204	3.9e-06	0.00011	467.51	HexNAc(2)Hex(7)	HM	Q9Y639 --N197	Q9Y639|NPTN--N197	Q9Y639|NPTN--N197 + HM	Q9Y639|NPTN--N197 + HexNAc(2)Hex(7)	N197 + HM
sp|Q9Y639|NPTN_HUMAN Neuroplastin OS=Homo sapiens GN=NPTN PE=1 SV=2	Q9Y639	Q9Y639|NPTN_HUMAN Neuroplastin OS=Homo sapiens GN=NPTN PE=1 SV=2	Q9Y639|NPTN	R.KnASNMEYR.I	83300	83300	s(DKO1_45min) r(2)	DKO1	DKO1-a2	N2(NGlycan/1702.5813)	N2(NGlycan/1702.5813)	2	197	197	N	N197	196	204	4.4e-06	0.00013	483.66	HexNAc(2)Hex(8)	HM	Q9Y639 --N197	Q9Y639|NPTN--N197	Q9Y639|NPTN--N197 + HM	Q9Y639|NPTN--N197 + HexNAc(2)Hex(8)	N197 + HM
sp|Q9Y639|NPTN_HUMAN Neuroplastin OS=Homo sapiens GN=NPTN PE=1 SV=2	Q9Y639	Q9Y639|NPTN_HUMAN Neuroplastin OS=Homo sapiens GN=NPTN PE=1 SV=2	Q9Y639|NPTN	R.KnASNMEYR.I	22600	22600	s(DKO1_45min) r(1)	DKO1	DKO1-a1	N2(NGlycan/1913.6770)	N2(NGlycan/1913.6770)	2	197	197	N	N197	196	204	0.00084	0.041	326.52	HexNAc(4)Hex(5)NeuAc(1)	Sia	Q9Y639 --N197	Q9Y639|NPTN--N197	Q9Y639|NPTN--N197 + Sia	Q9Y639|NPTN--N197 + HexNAc(4)Hex(5)NeuAc(1)	N197 + Sia
sp|Q9Y639|NPTN_HUMAN Neuroplastin OS=Homo sapiens GN=NPTN PE=1 SV=2	Q9Y639	Q9Y639|NPTN_HUMAN Neuroplastin OS=Homo sapiens GN=NPTN PE=1 SV=2	Q9Y639|NPTN	R.KnASNMEYR.I	36900	36900	s(DKO1_45min) r(2)	DKO1	DKO1-a2	N2(NGlycan/1913.6770)	N2(NGlycan/1913.6770)	2	197	197	N	N197	196	204	3.2e-05	0.0009	419.63	HexNAc(4)Hex(5)NeuAc(1)	Sia	Q9Y639 --N197	Q9Y639|NPTN--N197	Q9Y639|NPTN--N197 + Sia	Q9Y639|NPTN--N197 + HexNAc(4)Hex(5)NeuAc(1)	N197 + Sia
sp|Q9Y639|NPTN_HUMAN Neuroplastin OS=Homo sapiens GN=NPTN PE=1 SV=2	Q9Y639	Q9Y639|NPTN_HUMAN Neuroplastin OS=Homo sapiens GN=NPTN PE=1 SV=2	Q9Y639|NPTN	R.KnASNMEYR.I	13100	13100	s(DKO1_45min) r(3)	DKO1	DKO1-a3	N2(NGlycan/1913.6770)	N2(NGlycan/1913.6770)	2	197	197	N	N197	196	204	0.0027	0.072	376.97	HexNAc(4)Hex(5)NeuAc(1)	Sia	Q9Y639 --N197	Q9Y639|NPTN--N197	Q9Y639|NPTN--N197 + Sia	Q9Y639|NPTN--N197 + HexNAc(4)Hex(5)NeuAc(1)	N197 + Sia
sp|Q9Y639|NPTN_HUMAN Neuroplastin OS=Homo sapiens GN=NPTN PE=1 SV=2	Q9Y639	Q9Y639|NPTN_HUMAN Neuroplastin OS=Homo sapiens GN=NPTN PE=1 SV=2	Q9Y639|NPTN	K.nASNMEYR.I	54100	54100	s(DKO1_45min) r(2)	DKO1	DKO1-a2	N1(NGlycan/1378.4757)	N1(NGlycan/1378.4757)	1	197	197	N	N197	197	204	1.3e-06	3.6e-05	443.45	HexNAc(2)Hex(6)	HM	Q9Y639 --N197	Q9Y639|NPTN--N197	Q9Y639|NPTN--N197 + HM	Q9Y639|NPTN--N197 + HexNAc(2)Hex(6)	N197 + HM
sp|Q9Y639|NPTN_HUMAN Neuroplastin OS=Homo sapiens GN=NPTN PE=1 SV=2	Q9Y639	Q9Y639|NPTN_HUMAN Neuroplastin OS=Homo sapiens GN=NPTN PE=1 SV=2	Q9Y639|NPTN	K.AnATIEVK.A	22700	22700	s(DKO1_45min) r(2)	DKO1	DKO1-a2	N2(NGlycan/1216.4229)	N2(NGlycan/1216.4229)	2	229	229	N	N229	228	235	3.3e-08	9.3e-07	550.06	HexNAc(2)Hex(5)	HM	Q9Y639 --N229	Q9Y639|NPTN--N229	Q9Y639|NPTN--N229 + HM	Q9Y639|NPTN--N229 + HexNAc(2)Hex(5)	N229 + HM
sp|Q9Y639|NPTN_HUMAN Neuroplastin OS=Homo sapiens GN=NPTN PE=1 SV=2	Q9Y639	Q9Y639|NPTN_HUMAN Neuroplastin OS=Homo sapiens GN=NPTN PE=1 SV=2	Q9Y639|NPTN	K.AnATIEVK.A	22700	22700	s(DKO1_45min) r(2)	DKO1	DKO1-a2	N2(NGlycan/1216.4229)	N2(NGlycan/1216.4229)	2	229	229	N	N229	228	235	2.3e-08	6.7e-07	550.37	HexNAc(2)Hex(5)	HM	Q9Y639 --N229	Q9Y639|NPTN--N229	Q9Y639|NPTN--N229 + HM	Q9Y639|NPTN--N229 + HexNAc(2)Hex(5)	N229 + HM
sp|Q9Y639|NPTN_HUMAN Neuroplastin OS=Homo sapiens GN=NPTN PE=1 SV=2	Q9Y639	Q9Y639|NPTN_HUMAN Neuroplastin OS=Homo sapiens GN=NPTN PE=1 SV=2	Q9Y639|NPTN	K.AnATIEVK.A	16900	16900	s(DKO1_45min) r(3)	DKO1	DKO1-a3	N2(NGlycan/1216.4229)	N2(NGlycan/1216.4229)	2	229	229	N	N229	228	235	3.4e-07	1e-05	494.15	HexNAc(2)Hex(5)	HM	Q9Y639 --N229	Q9Y639|NPTN--N229	Q9Y639|NPTN--N229 + HM	Q9Y639|NPTN--N229 + HexNAc(2)Hex(5)	N229 + HM
sp|Q9Y639|NPTN_HUMAN Neuroplastin OS=Homo sapiens GN=NPTN PE=1 SV=2	Q9Y639	Q9Y639|NPTN_HUMAN Neuroplastin OS=Homo sapiens GN=NPTN PE=1 SV=2	Q9Y639|NPTN	K.AnATIEVK.A	34300	34300	s(DKO1_45min) r(1)	DKO1	DKO1-a1	N2(NGlycan/1378.4757)	N2(NGlycan/1378.4757)	2	229	229	N	N229	228	235	9.2e-05	0.0047	319.17	HexNAc(2)Hex(6)	HM	Q9Y639 --N229	Q9Y639|NPTN--N229	Q9Y639|NPTN--N229 + HM	Q9Y639|NPTN--N229 + HexNAc(2)Hex(6)	N229 + HM
sp|Q9Y639|NPTN_HUMAN Neuroplastin OS=Homo sapiens GN=NPTN PE=1 SV=2	Q9Y639	Q9Y639|NPTN_HUMAN Neuroplastin OS=Homo sapiens GN=NPTN PE=1 SV=2	Q9Y639|NPTN	K.AnATIEVK.A	34300	34300	s(DKO1_45min) r(1)	DKO1	DKO1-a1	N2(NGlycan/1378.4757)	N2(NGlycan/1378.4757)	2	229	229	N	N229	228	235	6.6e-08	3.4e-06	487.58	HexNAc(2)Hex(6)	HM	Q9Y639 --N229	Q9Y639|NPTN--N229	Q9Y639|NPTN--N229 + HM	Q9Y639|NPTN--N229 + HexNAc(2)Hex(6)	N229 + HM
sp|Q9Y639|NPTN_HUMAN Neuroplastin OS=Homo sapiens GN=NPTN PE=1 SV=2	Q9Y639	Q9Y639|NPTN_HUMAN Neuroplastin OS=Homo sapiens GN=NPTN PE=1 SV=2	Q9Y639|NPTN	K.AnATIEVK.A	34300	34300	s(DKO1_45min) r(1)	DKO1	DKO1-a1	N2(NGlycan/1378.4757)	N2(NGlycan/1378.4757)	2	229	229	N	N229	228	235	0.00063	0.031	343.51	HexNAc(2)Hex(6)	HM	Q9Y639 --N229	Q9Y639|NPTN--N229	Q9Y639|NPTN--N229 + HM	Q9Y639|NPTN--N229 + HexNAc(2)Hex(6)	N229 + HM
sp|Q9Y639|NPTN_HUMAN Neuroplastin OS=Homo sapiens GN=NPTN PE=1 SV=2	Q9Y639	Q9Y639|NPTN_HUMAN Neuroplastin OS=Homo sapiens GN=NPTN PE=1 SV=2	Q9Y639|NPTN	K.AnATIEVK.A	32100	32100	s(DKO1_45min) r(2)	DKO1	DKO1-a2	N2(NGlycan/1378.4757)	N2(NGlycan/1378.4757)	2	229	229	N	N229	228	235	5.9e-05	0.0017	352.76	HexNAc(2)Hex(6)	HM	Q9Y639 --N229	Q9Y639|NPTN--N229	Q9Y639|NPTN--N229 + HM	Q9Y639|NPTN--N229 + HexNAc(2)Hex(6)	N229 + HM
sp|Q9Y639|NPTN_HUMAN Neuroplastin OS=Homo sapiens GN=NPTN PE=1 SV=2	Q9Y639	Q9Y639|NPTN_HUMAN Neuroplastin OS=Homo sapiens GN=NPTN PE=1 SV=2	Q9Y639|NPTN	K.AnATIEVK.A	43100	43100	s(DKO1_45min) r(3)	DKO1	DKO1-a3	N2(NGlycan/1378.4757)	N2(NGlycan/1378.4757)	2	229	229	N	N229	228	235	1.9e-05	0.00056	390.87	HexNAc(2)Hex(6)	HM	Q9Y639 --N229	Q9Y639|NPTN--N229	Q9Y639|NPTN--N229 + HM	Q9Y639|NPTN--N229 + HexNAc(2)Hex(6)	N229 + HM
sp|Q9Y639|NPTN_HUMAN Neuroplastin OS=Homo sapiens GN=NPTN PE=1 SV=2	Q9Y639	Q9Y639|NPTN_HUMAN Neuroplastin OS=Homo sapiens GN=NPTN PE=1 SV=2	Q9Y639|NPTN	K.AnATIEVK.A	43100	43100	s(DKO1_45min) r(3)	DKO1	DKO1-a3	N2(NGlycan/1378.4757)	N2(NGlycan/1378.4757)	2	229	229	N	N229	228	235	5.9e-08	1.7e-06	556.56	HexNAc(2)Hex(6)	HM	Q9Y639 --N229	Q9Y639|NPTN--N229	Q9Y639|NPTN--N229 + HM	Q9Y639|NPTN--N229 + HexNAc(2)Hex(6)	N229 + HM
sp|Q9Y639|NPTN_HUMAN Neuroplastin OS=Homo sapiens GN=NPTN PE=1 SV=2	Q9Y639	Q9Y639|NPTN_HUMAN Neuroplastin OS=Homo sapiens GN=NPTN PE=1 SV=2	Q9Y639|NPTN	K.AnATIEVK.A	63000	63000	s(DKO1_45min) r(1)	DKO1	DKO1-a1	N2(NGlycan/1540.5285)	N2(NGlycan/1540.5285)	2	229	229	N	N229	228	235	2e-08	1e-06	572.48	HexNAc(2)Hex(7)	HM	Q9Y639 --N229	Q9Y639|NPTN--N229	Q9Y639|NPTN--N229 + HM	Q9Y639|NPTN--N229 + HexNAc(2)Hex(7)	N229 + HM
sp|Q9Y639|NPTN_HUMAN Neuroplastin OS=Homo sapiens GN=NPTN PE=1 SV=2	Q9Y639	Q9Y639|NPTN_HUMAN Neuroplastin OS=Homo sapiens GN=NPTN PE=1 SV=2	Q9Y639|NPTN	K.AnATIEVK.A	58000	58000	s(DKO1_45min) r(2)	DKO1	DKO1-a2	N2(NGlycan/1540.5285)	N2(NGlycan/1540.5285)	2	229	229	N	N229	228	235	7.3e-08	2.1e-06	532.22	HexNAc(2)Hex(7)	HM	Q9Y639 --N229	Q9Y639|NPTN--N229	Q9Y639|NPTN--N229 + HM	Q9Y639|NPTN--N229 + HexNAc(2)Hex(7)	N229 + HM
sp|Q9Y639|NPTN_HUMAN Neuroplastin OS=Homo sapiens GN=NPTN PE=1 SV=2	Q9Y639	Q9Y639|NPTN_HUMAN Neuroplastin OS=Homo sapiens GN=NPTN PE=1 SV=2	Q9Y639|NPTN	K.AnATIEVK.A	58000	58000	s(DKO1_45min) r(2)	DKO1	DKO1-a2	N2(NGlycan/1540.5285)	N2(NGlycan/1540.5285)	2	229	229	N	N229	228	235	3.2e-07	9.1e-06	527.67	HexNAc(2)Hex(7)	HM	Q9Y639 --N229	Q9Y639|NPTN--N229	Q9Y639|NPTN--N229 + HM	Q9Y639|NPTN--N229 + HexNAc(2)Hex(7)	N229 + HM
sp|Q9Y639|NPTN_HUMAN Neuroplastin OS=Homo sapiens GN=NPTN PE=1 SV=2	Q9Y639	Q9Y639|NPTN_HUMAN Neuroplastin OS=Homo sapiens GN=NPTN PE=1 SV=2	Q9Y639|NPTN	K.AnATIEVK.A	70400	70400	s(DKO1_45min) r(3)	DKO1	DKO1-a3	N2(NGlycan/1540.5285)	N2(NGlycan/1540.5285)	2	229	229	N	N229	228	235	5.1e-09	1.5e-07	595.71	HexNAc(2)Hex(7)	HM	Q9Y639 --N229	Q9Y639|NPTN--N229	Q9Y639|NPTN--N229 + HM	Q9Y639|NPTN--N229 + HexNAc(2)Hex(7)	N229 + HM
sp|Q9Y639|NPTN_HUMAN Neuroplastin OS=Homo sapiens GN=NPTN PE=1 SV=2	Q9Y639	Q9Y639|NPTN_HUMAN Neuroplastin OS=Homo sapiens GN=NPTN PE=1 SV=2	Q9Y639|NPTN	K.AnATIEVK.A	70400	70400	s(DKO1_45min) r(3)	DKO1	DKO1-a3	N2(NGlycan/1540.5285)	N2(NGlycan/1540.5285)	2	229	229	N	N229	228	235	0.0036	0.096	328.57	HexNAc(2)Hex(7)	HM	Q9Y639 --N229	Q9Y639|NPTN--N229	Q9Y639|NPTN--N229 + HM	Q9Y639|NPTN--N229 + HexNAc(2)Hex(7)	N229 + HM
sp|Q9Y639|NPTN_HUMAN Neuroplastin OS=Homo sapiens GN=NPTN PE=1 SV=2	Q9Y639	Q9Y639|NPTN_HUMAN Neuroplastin OS=Homo sapiens GN=NPTN PE=1 SV=2	Q9Y639|NPTN	K.AnATIEVK.A	70400	70400	s(DKO1_45min) r(3)	DKO1	DKO1-a3	N2(NGlycan/1540.5285)	N2(NGlycan/1540.5285)	2	229	229	N	N229	228	235	7.8e-08	2.3e-06	507.71	HexNAc(2)Hex(7)	HM	Q9Y639 --N229	Q9Y639|NPTN--N229	Q9Y639|NPTN--N229 + HM	Q9Y639|NPTN--N229 + HexNAc(2)Hex(7)	N229 + HM
sp|Q9Y639|NPTN_HUMAN Neuroplastin OS=Homo sapiens GN=NPTN PE=1 SV=2	Q9Y639	Q9Y639|NPTN_HUMAN Neuroplastin OS=Homo sapiens GN=NPTN PE=1 SV=2	Q9Y639|NPTN	K.AnATIEVK.A	281000	281000	s(DKO1_45min) r(1)	DKO1	DKO1-a1	N2(NGlycan/1702.5813)	N2(NGlycan/1702.5813)	2	229	229	N	N229	228	235	1.8e-08	9.3e-07	554.11	HexNAc(2)Hex(8)	HM	Q9Y639 --N229	Q9Y639|NPTN--N229	Q9Y639|NPTN--N229 + HM	Q9Y639|NPTN--N229 + HexNAc(2)Hex(8)	N229 + HM
sp|Q9Y639|NPTN_HUMAN Neuroplastin OS=Homo sapiens GN=NPTN PE=1 SV=2	Q9Y639	Q9Y639|NPTN_HUMAN Neuroplastin OS=Homo sapiens GN=NPTN PE=1 SV=2	Q9Y639|NPTN	K.AnATIEVK.A	281000	281000	s(DKO1_45min) r(1)	DKO1	DKO1-a1	N2(NGlycan/1702.5813)	N2(NGlycan/1702.5813)	2	229	229	N	N229	228	235	1.6e-08	8.2e-07	562.78	HexNAc(2)Hex(8)	HM	Q9Y639 --N229	Q9Y639|NPTN--N229	Q9Y639|NPTN--N229 + HM	Q9Y639|NPTN--N229 + HexNAc(2)Hex(8)	N229 + HM
sp|Q9Y639|NPTN_HUMAN Neuroplastin OS=Homo sapiens GN=NPTN PE=1 SV=2	Q9Y639	Q9Y639|NPTN_HUMAN Neuroplastin OS=Homo sapiens GN=NPTN PE=1 SV=2	Q9Y639|NPTN	K.AnATIEVK.A	230000	230000	s(DKO1_45min) r(2)	DKO1	DKO1-a2	N2(NGlycan/1702.5813)	N2(NGlycan/1702.5813)	2	229	229	N	N229	228	235	6.9e-08	2e-06	526.3	HexNAc(2)Hex(8)	HM	Q9Y639 --N229	Q9Y639|NPTN--N229	Q9Y639|NPTN--N229 + HM	Q9Y639|NPTN--N229 + HexNAc(2)Hex(8)	N229 + HM
sp|Q9Y639|NPTN_HUMAN Neuroplastin OS=Homo sapiens GN=NPTN PE=1 SV=2	Q9Y639	Q9Y639|NPTN_HUMAN Neuroplastin OS=Homo sapiens GN=NPTN PE=1 SV=2	Q9Y639|NPTN	K.AnATIEVK.A	230000	230000	s(DKO1_45min) r(2)	DKO1	DKO1-a2	N2(NGlycan/1702.5813)	N2(NGlycan/1702.5813)	2	229	229	N	N229	228	235	7.3e-08	2.1e-06	539.53	HexNAc(2)Hex(8)	HM	Q9Y639 --N229	Q9Y639|NPTN--N229	Q9Y639|NPTN--N229 + HM	Q9Y639|NPTN--N229 + HexNAc(2)Hex(8)	N229 + HM
sp|Q9Y639|NPTN_HUMAN Neuroplastin OS=Homo sapiens GN=NPTN PE=1 SV=2	Q9Y639	Q9Y639|NPTN_HUMAN Neuroplastin OS=Homo sapiens GN=NPTN PE=1 SV=2	Q9Y639|NPTN	K.AnATIEVK.A	242000	242000	s(DKO1_45min) r(3)	DKO1	DKO1-a3	N2(NGlycan/1702.5813)	N2(NGlycan/1702.5813)	2	229	229	N	N229	228	235	5e-06	0.00015	412.27	HexNAc(2)Hex(8)	HM	Q9Y639 --N229	Q9Y639|NPTN--N229	Q9Y639|NPTN--N229 + HM	Q9Y639|NPTN--N229 + HexNAc(2)Hex(8)	N229 + HM
sp|Q9Y639|NPTN_HUMAN Neuroplastin OS=Homo sapiens GN=NPTN PE=1 SV=2	Q9Y639	Q9Y639|NPTN_HUMAN Neuroplastin OS=Homo sapiens GN=NPTN PE=1 SV=2	Q9Y639|NPTN	K.AnATIEVK.A	242000	242000	s(DKO1_45min) r(3)	DKO1	DKO1-a3	N2(NGlycan/1702.5813)	N2(NGlycan/1702.5813)	2	229	229	N	N229	228	235	5.6e-08	1.6e-06	539.14	HexNAc(2)Hex(8)	HM	Q9Y639 --N229	Q9Y639|NPTN--N229	Q9Y639|NPTN--N229 + HM	Q9Y639|NPTN--N229 + HexNAc(2)Hex(8)	N229 + HM
sp|Q9Y639|NPTN_HUMAN Neuroplastin OS=Homo sapiens GN=NPTN PE=1 SV=2	Q9Y639	Q9Y639|NPTN_HUMAN Neuroplastin OS=Homo sapiens GN=NPTN PE=1 SV=2	Q9Y639|NPTN	K.AnATIEVK.A	242000	242000	s(DKO1_45min) r(3)	DKO1	DKO1-a3	N2(NGlycan/1702.5813)	N2(NGlycan/1702.5813)	2	229	229	N	N229	228	235	7.3e-08	2.1e-06	522.93	HexNAc(2)Hex(8)	HM	Q9Y639 --N229	Q9Y639|NPTN--N229	Q9Y639|NPTN--N229 + HM	Q9Y639|NPTN--N229 + HexNAc(2)Hex(8)	N229 + HM
sp|Q9Y639|NPTN_HUMAN Neuroplastin OS=Homo sapiens GN=NPTN PE=1 SV=2	Q9Y639	Q9Y639|NPTN_HUMAN Neuroplastin OS=Homo sapiens GN=NPTN PE=1 SV=2	Q9Y639|NPTN	K.AnATIEVK.A	35300	35300	s(DKO1_45min) r(1)	DKO1	DKO1-a1	N2(NGlycan/1702.5813)	N2(NGlycan/1702.5813)	2	229	229	N	N229	228	235	2.7e-10	1.4e-08	608.02	HexNAc(2)Hex(8)	HM	Q9Y639 --N229	Q9Y639|NPTN--N229	Q9Y639|NPTN--N229 + HM	Q9Y639|NPTN--N229 + HexNAc(2)Hex(8)	N229 + HM
sp|Q9Y639|NPTN_HUMAN Neuroplastin OS=Homo sapiens GN=NPTN PE=1 SV=2	Q9Y639	Q9Y639|NPTN_HUMAN Neuroplastin OS=Homo sapiens GN=NPTN PE=1 SV=2	Q9Y639|NPTN	K.AnATIEVK.A	56900	56900	s(DKO1_45min) r(2)	DKO1	DKO1-a2	N2(NGlycan/1702.5813)	N2(NGlycan/1702.5813)	2	229	229	N	N229	228	235	0.0017	0.046	340.14	HexNAc(2)Hex(8)	HM	Q9Y639 --N229	Q9Y639|NPTN--N229	Q9Y639|NPTN--N229 + HM	Q9Y639|NPTN--N229 + HexNAc(2)Hex(8)	N229 + HM
sp|Q9Y639|NPTN_HUMAN Neuroplastin OS=Homo sapiens GN=NPTN PE=1 SV=2	Q9Y639	Q9Y639|NPTN_HUMAN Neuroplastin OS=Homo sapiens GN=NPTN PE=1 SV=2	Q9Y639|NPTN	K.AnATIEVK.A	30500	30500	s(DKO1_45min) r(3)	DKO1	DKO1-a3	N2(NGlycan/1702.5813)	N2(NGlycan/1702.5813)	2	229	229	N	N229	228	235	5.3e-08	1.6e-06	558.12	HexNAc(2)Hex(8)	HM	Q9Y639 --N229	Q9Y639|NPTN--N229	Q9Y639|NPTN--N229 + HM	Q9Y639|NPTN--N229 + HexNAc(2)Hex(8)	N229 + HM
sp|Q9Y639|NPTN_HUMAN Neuroplastin OS=Homo sapiens GN=NPTN PE=1 SV=2	Q9Y639	Q9Y639|NPTN_HUMAN Neuroplastin OS=Homo sapiens GN=NPTN PE=1 SV=2	Q9Y639|NPTN	K.AnATIEVK.A	250000	250000	s(DKO1_45min) r(1)	DKO1	DKO1-a1	N2(NGlycan/1864.6342)	N2(NGlycan/1864.6342)	2	229	229	N	N229	228	235	1.7e-08	8.5e-07	522.4	HexNAc(2)Hex(9)	HM	Q9Y639 --N229	Q9Y639|NPTN--N229	Q9Y639|NPTN--N229 + HM	Q9Y639|NPTN--N229 + HexNAc(2)Hex(9)	N229 + HM
sp|Q9Y639|NPTN_HUMAN Neuroplastin OS=Homo sapiens GN=NPTN PE=1 SV=2	Q9Y639	Q9Y639|NPTN_HUMAN Neuroplastin OS=Homo sapiens GN=NPTN PE=1 SV=2	Q9Y639|NPTN	K.AnATIEVK.A	250000	250000	s(DKO1_45min) r(1)	DKO1	DKO1-a1	N2(NGlycan/1864.6342)	N2(NGlycan/1864.6342)	2	229	229	N	N229	228	235	1.8e-08	9.3e-07	545.35	HexNAc(2)Hex(9)	HM	Q9Y639 --N229	Q9Y639|NPTN--N229	Q9Y639|NPTN--N229 + HM	Q9Y639|NPTN--N229 + HexNAc(2)Hex(9)	N229 + HM
sp|Q9Y639|NPTN_HUMAN Neuroplastin OS=Homo sapiens GN=NPTN PE=1 SV=2	Q9Y639	Q9Y639|NPTN_HUMAN Neuroplastin OS=Homo sapiens GN=NPTN PE=1 SV=2	Q9Y639|NPTN	K.AnATIEVK.A	187000	187000	s(DKO1_45min) r(2)	DKO1	DKO1-a2	N2(NGlycan/1864.6342)	N2(NGlycan/1864.6342)	2	229	229	N	N229	228	235	1.4e-07	3.9e-06	513.01	HexNAc(2)Hex(9)	HM	Q9Y639 --N229	Q9Y639|NPTN--N229	Q9Y639|NPTN--N229 + HM	Q9Y639|NPTN--N229 + HexNAc(2)Hex(9)	N229 + HM
sp|Q9Y639|NPTN_HUMAN Neuroplastin OS=Homo sapiens GN=NPTN PE=1 SV=2	Q9Y639	Q9Y639|NPTN_HUMAN Neuroplastin OS=Homo sapiens GN=NPTN PE=1 SV=2	Q9Y639|NPTN	K.AnATIEVK.A	187000	187000	s(DKO1_45min) r(2)	DKO1	DKO1-a2	N2(NGlycan/1864.6342)	N2(NGlycan/1864.6342)	2	229	229	N	N229	228	235	8.8e-08	2.5e-06	509.91	HexNAc(2)Hex(9)	HM	Q9Y639 --N229	Q9Y639|NPTN--N229	Q9Y639|NPTN--N229 + HM	Q9Y639|NPTN--N229 + HexNAc(2)Hex(9)	N229 + HM
sp|Q9Y639|NPTN_HUMAN Neuroplastin OS=Homo sapiens GN=NPTN PE=1 SV=2	Q9Y639	Q9Y639|NPTN_HUMAN Neuroplastin OS=Homo sapiens GN=NPTN PE=1 SV=2	Q9Y639|NPTN	K.AnATIEVK.A	202000	202000	s(DKO1_45min) r(3)	DKO1	DKO1-a3	N2(NGlycan/1864.6342)	N2(NGlycan/1864.6342)	2	229	229	N	N229	228	235	3.7e-08	1.1e-06	554.82	HexNAc(2)Hex(9)	HM	Q9Y639 --N229	Q9Y639|NPTN--N229	Q9Y639|NPTN--N229 + HM	Q9Y639|NPTN--N229 + HexNAc(2)Hex(9)	N229 + HM
sp|Q9Y639|NPTN_HUMAN Neuroplastin OS=Homo sapiens GN=NPTN PE=1 SV=2	Q9Y639	Q9Y639|NPTN_HUMAN Neuroplastin OS=Homo sapiens GN=NPTN PE=1 SV=2	Q9Y639|NPTN	K.AnATIEVK.A	202000	202000	s(DKO1_45min) r(3)	DKO1	DKO1-a3	N2(NGlycan/1864.6342)	N2(NGlycan/1864.6342)	2	229	229	N	N229	228	235	2.8e-08	8.1e-07	569.54	HexNAc(2)Hex(9)	HM	Q9Y639 --N229	Q9Y639|NPTN--N229	Q9Y639|NPTN--N229 + HM	Q9Y639|NPTN--N229 + HexNAc(2)Hex(9)	N229 + HM
sp|Q9Y639|NPTN_HUMAN Neuroplastin OS=Homo sapiens GN=NPTN PE=1 SV=2	Q9Y639	Q9Y639|NPTN_HUMAN Neuroplastin OS=Homo sapiens GN=NPTN PE=1 SV=2	Q9Y639|NPTN	K.AnATIEVK.A	78800	78800	s(DKO1_45min) r(1)	DKO1	DKO1-a1	N2(NGlycan/1864.6342)	N2(NGlycan/1864.6342)	2	229	229	N	N229	228	235	1.3e-07	6.5e-06	554.98	HexNAc(2)Hex(9)	HM	Q9Y639 --N229	Q9Y639|NPTN--N229	Q9Y639|NPTN--N229 + HM	Q9Y639|NPTN--N229 + HexNAc(2)Hex(9)	N229 + HM
sp|Q9Y639|NPTN_HUMAN Neuroplastin OS=Homo sapiens GN=NPTN PE=1 SV=2	Q9Y639	Q9Y639|NPTN_HUMAN Neuroplastin OS=Homo sapiens GN=NPTN PE=1 SV=2	Q9Y639|NPTN	K.AnATIEVK.A	78800	78800	s(DKO1_45min) r(1)	DKO1	DKO1-a1	N2(NGlycan/1864.6342)	N2(NGlycan/1864.6342)	2	229	229	N	N229	228	235	7.2e-07	3.7e-05	496.95	HexNAc(2)Hex(9)	HM	Q9Y639 --N229	Q9Y639|NPTN--N229	Q9Y639|NPTN--N229 + HM	Q9Y639|NPTN--N229 + HexNAc(2)Hex(9)	N229 + HM
sp|Q9Y639|NPTN_HUMAN Neuroplastin OS=Homo sapiens GN=NPTN PE=1 SV=2	Q9Y639	Q9Y639|NPTN_HUMAN Neuroplastin OS=Homo sapiens GN=NPTN PE=1 SV=2	Q9Y639|NPTN	K.AnATIEVK.A	64700	64700	s(DKO1_45min) r(2)	DKO1	DKO1-a2	N2(NGlycan/1864.6342)	N2(NGlycan/1864.6342)	2	229	229	N	N229	228	235	1.8e-09	5.2e-08	622.29	HexNAc(2)Hex(9)	HM	Q9Y639 --N229	Q9Y639|NPTN--N229	Q9Y639|NPTN--N229 + HM	Q9Y639|NPTN--N229 + HexNAc(2)Hex(9)	N229 + HM
sp|Q9Y639|NPTN_HUMAN Neuroplastin OS=Homo sapiens GN=NPTN PE=1 SV=2	Q9Y639	Q9Y639|NPTN_HUMAN Neuroplastin OS=Homo sapiens GN=NPTN PE=1 SV=2	Q9Y639|NPTN	K.AnATIEVK.A	47600	47600	s(DKO1_45min) r(3)	DKO1	DKO1-a3	N2(NGlycan/1864.6342)	N2(NGlycan/1864.6342)	2	229	229	N	N229	228	235	2.7e-09	7.9e-08	605.63	HexNAc(2)Hex(9)	HM	Q9Y639 --N229	Q9Y639|NPTN--N229	Q9Y639|NPTN--N229 + HM	Q9Y639|NPTN--N229 + HexNAc(2)Hex(9)	N229 + HM
sp|Q9Y639|NPTN_HUMAN Neuroplastin OS=Homo sapiens GN=NPTN PE=1 SV=2	Q9Y639	Q9Y639|NPTN_HUMAN Neuroplastin OS=Homo sapiens GN=NPTN PE=1 SV=2	Q9Y639|NPTN	R.KKEnGMPMDIVnTSGR.F	47800	47800	s(DKO1_45min) r(1)	DKO1	DKO1-a1	N4(Deamidated/0.9840); N12(NGlycan/1702.5813)	N12(NGlycan/1702.5813)	12	284	284	N	N284	273	288	9.5e-11	4.8e-09	626.03	HexNAc(2)Hex(8)	HM	Q9Y639 --N284	Q9Y639|NPTN--N284	Q9Y639|NPTN--N284 + HM	Q9Y639|NPTN--N284 + HexNAc(2)Hex(8)	N284 + HM
sp|Q9Y639|NPTN_HUMAN Neuroplastin OS=Homo sapiens GN=NPTN PE=1 SV=2	Q9Y639	Q9Y639|NPTN_HUMAN Neuroplastin OS=Homo sapiens GN=NPTN PE=1 SV=2	Q9Y639|NPTN	K.KEnGMPMDIVnTSGR.F	97200	97200	s(DKO1_45min) r(3)	DKO1	DKO1-a3	N3(Deamidated/0.9840); N11(NGlycan/1702.5813)	N11(NGlycan/1702.5813)	11	284	284	N	N284	274	288	5.1e-07	1.5e-05	563.61	HexNAc(2)Hex(8)	HM	Q9Y639 --N284	Q9Y639|NPTN--N284	Q9Y639|NPTN--N284 + HM	Q9Y639|NPTN--N284 + HexNAc(2)Hex(8)	N284 + HM
sp|Q9Y666|S12A7_HUMAN Solute carrier family 12 member 7 OS=Homo sapiens GN=SLC12A7 PE=1 SV=3	Q9Y666	Q9Y666|S12A7_HUMAN Solute carrier family 12 member 7 OS=Homo sapiens GN=SLC12A7 PE=1 SV=3	Q9Y666|S12A7	K.SAFDPPDIPVCLLGnR.T	103000	103000	s(DKO1_45min) r(3)	DKO1	DKO1-a3	N15(NGlycan/1702.5813)	N15(NGlycan/1702.5813)	15	312	312	N	N312	298	313	7.2e-06	5.5e-05	544.61	HexNAc(2)Hex(8)	HM	Q9Y666 --N312	Q9Y666|S12A7--N312	Q9Y666|S12A7--N312 + HM	Q9Y666|S12A7--N312 + HexNAc(2)Hex(8)	N312 + HM
sp|Q9Y666|S12A7_HUMAN Solute carrier family 12 member 7 OS=Homo sapiens GN=SLC12A7 PE=1 SV=3	Q9Y666	Q9Y666|S12A7_HUMAN Solute carrier family 12 member 7 OS=Homo sapiens GN=SLC12A7 PE=1 SV=3	Q9Y666|S12A7	K.SAFDPPDIPVCLLGnR.T	88100	88100	s(DKO1_45min) r(1)	DKO1	DKO1-a1	N15(NGlycan/1864.6342)	N15(NGlycan/1864.6342)	15	312	312	N	N312	298	313	2.5e-12	2.2e-11	675.93	HexNAc(2)Hex(9)	HM	Q9Y666 --N312	Q9Y666|S12A7--N312	Q9Y666|S12A7--N312 + HM	Q9Y666|S12A7--N312 + HexNAc(2)Hex(9)	N312 + HM
sp|Q9Y666|S12A7_HUMAN Solute carrier family 12 member 7 OS=Homo sapiens GN=SLC12A7 PE=1 SV=3	Q9Y666	Q9Y666|S12A7_HUMAN Solute carrier family 12 member 7 OS=Homo sapiens GN=SLC12A7 PE=1 SV=3	Q9Y666|S12A7	K.SAFDPPDIPVCLLGnR.T	98400	98400	s(DKO1_45min) r(2)	DKO1	DKO1-a2	N15(NGlycan/1864.6342)	N15(NGlycan/1864.6342)	15	312	312	N	N312	298	313	3.7e-11	2.8e-10	648.71	HexNAc(2)Hex(9)	HM	Q9Y666 --N312	Q9Y666|S12A7--N312	Q9Y666|S12A7--N312 + HM	Q9Y666|S12A7--N312 + HexNAc(2)Hex(9)	N312 + HM
sp|Q9Y666|S12A7_HUMAN Solute carrier family 12 member 7 OS=Homo sapiens GN=SLC12A7 PE=1 SV=3	Q9Y666	Q9Y666|S12A7_HUMAN Solute carrier family 12 member 7 OS=Homo sapiens GN=SLC12A7 PE=1 SV=3	Q9Y666|S12A7	K.SAFDPPDIPVCLLGnR.T	98400	98400	s(DKO1_45min) r(2)	DKO1	DKO1-a2	N15(NGlycan/1864.6342)	N15(NGlycan/1864.6342)	15	312	312	N	N312	298	313	6e-10	4.5e-09	634.5	HexNAc(2)Hex(9)	HM	Q9Y666 --N312	Q9Y666|S12A7--N312	Q9Y666|S12A7--N312 + HM	Q9Y666|S12A7--N312 + HexNAc(2)Hex(9)	N312 + HM
sp|Q9Y666|S12A7_HUMAN Solute carrier family 12 member 7 OS=Homo sapiens GN=SLC12A7 PE=1 SV=3	Q9Y666	Q9Y666|S12A7_HUMAN Solute carrier family 12 member 7 OS=Homo sapiens GN=SLC12A7 PE=1 SV=3	Q9Y666|S12A7	K.SAFDPPDIPVCLLGnR.T	117000	117000	s(DKO1_45min) r(3)	DKO1	DKO1-a3	N15(NGlycan/1864.6342)	N15(NGlycan/1864.6342)	15	312	312	N	N312	298	313	7.5e-10	5.8e-09	644.72	HexNAc(2)Hex(9)	HM	Q9Y666 --N312	Q9Y666|S12A7--N312	Q9Y666|S12A7--N312 + HM	Q9Y666|S12A7--N312 + HexNAc(2)Hex(9)	N312 + HM
sp|Q9Y6A1|POMT1_HUMAN Protein O-mannosyl-transferase 1 OS=Homo sapiens GN=POMT1 PE=1 SV=3	Q9Y6A1	Q9Y6A1|POMT1_HUMAN Protein O-mannosyl-transferase 1 OS=Homo sapiens GN=POMT1 PE=1 SV=3	Q9Y6A1|POMT1	R.FVHVnTSAVLK.L	67800	67800	s(DKO1_45min) r(1)	DKO1	DKO1-a1	N5(NGlycan/1540.5285)	N5(NGlycan/1540.5285)	5	471	471	N	N471	467	477	1.5e-10	7.5e-09	649.44	HexNAc(2)Hex(7)	HM	Q9Y6A1 --N471	Q9Y6A1|POMT1--N471	Q9Y6A1|POMT1--N471 + HM	Q9Y6A1|POMT1--N471 + HexNAc(2)Hex(7)	N471 + HM
sp|Q9Y6A1|POMT1_HUMAN Protein O-mannosyl-transferase 1 OS=Homo sapiens GN=POMT1 PE=1 SV=3	Q9Y6A1	Q9Y6A1|POMT1_HUMAN Protein O-mannosyl-transferase 1 OS=Homo sapiens GN=POMT1 PE=1 SV=3	Q9Y6A1|POMT1	R.FVHVnTSAVLK.L	47700	47700	s(DKO1_45min) r(1)	DKO1	DKO1-a1	N5(NGlycan/1864.6342)	N5(NGlycan/1864.6342)	5	471	471	N	N471	467	477	1.3e-14	6.6e-13	736.48	HexNAc(2)Hex(9)	HM	Q9Y6A1 --N471	Q9Y6A1|POMT1--N471	Q9Y6A1|POMT1--N471 + HM	Q9Y6A1|POMT1--N471 + HexNAc(2)Hex(9)	N471 + HM
sp|Q9Y6A1|POMT1_HUMAN Protein O-mannosyl-transferase 1 OS=Homo sapiens GN=POMT1 PE=1 SV=3	Q9Y6A1	Q9Y6A1|POMT1_HUMAN Protein O-mannosyl-transferase 1 OS=Homo sapiens GN=POMT1 PE=1 SV=3	Q9Y6A1|POMT1	R.FVHVnTSAVLK.L	53500	53500	s(DKO1_45min) r(2)	DKO1	DKO1-a2	N5(NGlycan/1864.6342)	N5(NGlycan/1864.6342)	5	471	471	N	N471	467	477	2.5e-11	1.9e-10	696.23	HexNAc(2)Hex(9)	HM	Q9Y6A1 --N471	Q9Y6A1|POMT1--N471	Q9Y6A1|POMT1--N471 + HM	Q9Y6A1|POMT1--N471 + HexNAc(2)Hex(9)	N471 + HM
sp|Q9Y6A1|POMT1_HUMAN Protein O-mannosyl-transferase 1 OS=Homo sapiens GN=POMT1 PE=1 SV=3	Q9Y6A1	Q9Y6A1|POMT1_HUMAN Protein O-mannosyl-transferase 1 OS=Homo sapiens GN=POMT1 PE=1 SV=3	Q9Y6A1|POMT1	R.FVHVnTSAVLK.L	265000	265000	s(DKO1_45min) r(3)	DKO1	DKO1-a3	N5(NGlycan/1864.6342)	N5(NGlycan/1864.6342)	5	471	471	N	N471	467	477	3.7e-10	2.8e-09	616.75	HexNAc(2)Hex(9)	HM	Q9Y6A1 --N471	Q9Y6A1|POMT1--N471	Q9Y6A1|POMT1--N471 + HM	Q9Y6A1|POMT1--N471 + HexNAc(2)Hex(9)	N471 + HM
sp|Q9Y6A1|POMT1_HUMAN Protein O-mannosyl-transferase 1 OS=Homo sapiens GN=POMT1 PE=1 SV=3	Q9Y6A1	Q9Y6A1|POMT1_HUMAN Protein O-mannosyl-transferase 1 OS=Homo sapiens GN=POMT1 PE=1 SV=3	Q9Y6A1|POMT1	R.nLSFMAR.F	761000	761000	s(DKO1_45min) r(1)	DKO1	DKO1-a1	N1(NGlycan/1702.5813)	N1(NGlycan/1702.5813)	1	539	539	N	N539	539	545	0.0024	0.11	325.27	HexNAc(2)Hex(8)	HM	Q9Y6A1 --N539	Q9Y6A1|POMT1--N539	Q9Y6A1|POMT1--N539 + HM	Q9Y6A1|POMT1--N539 + HexNAc(2)Hex(8)	N539 + HM
sp|Q9Y6A1|POMT1_HUMAN Protein O-mannosyl-transferase 1 OS=Homo sapiens GN=POMT1 PE=1 SV=3	Q9Y6A1	Q9Y6A1|POMT1_HUMAN Protein O-mannosyl-transferase 1 OS=Homo sapiens GN=POMT1 PE=1 SV=3	Q9Y6A1|POMT1	R.nLSFMAR.F	312000	312000	s(DKO1_45min) r(2)	DKO1	DKO1-a2	N1(NGlycan/1702.5813)	N1(NGlycan/1702.5813)	1	539	539	N	N539	539	545	0.014	0.1	307.55	HexNAc(2)Hex(8)	HM	Q9Y6A1 --N539	Q9Y6A1|POMT1--N539	Q9Y6A1|POMT1--N539 + HM	Q9Y6A1|POMT1--N539 + HexNAc(2)Hex(8)	N539 + HM
sp|Q9Y6A1|POMT1_HUMAN Protein O-mannosyl-transferase 1 OS=Homo sapiens GN=POMT1 PE=1 SV=3	Q9Y6A1	Q9Y6A1|POMT1_HUMAN Protein O-mannosyl-transferase 1 OS=Homo sapiens GN=POMT1 PE=1 SV=3	Q9Y6A1|POMT1	R.nLSFMAR.F	312000	312000	s(DKO1_45min) r(2)	DKO1	DKO1-a2	N1(NGlycan/1702.5813)	N1(NGlycan/1702.5813)	1	539	539	N	N539	539	545	0.053	0.36	324.54	HexNAc(2)Hex(8)	HM	Q9Y6A1 --N539	Q9Y6A1|POMT1--N539	Q9Y6A1|POMT1--N539 + HM	Q9Y6A1|POMT1--N539 + HexNAc(2)Hex(8)	N539 + HM
sp|Q9Y6A1|POMT1_HUMAN Protein O-mannosyl-transferase 1 OS=Homo sapiens GN=POMT1 PE=1 SV=3	Q9Y6A1	Q9Y6A1|POMT1_HUMAN Protein O-mannosyl-transferase 1 OS=Homo sapiens GN=POMT1 PE=1 SV=3	Q9Y6A1|POMT1	R.nLSFMAR.F	312000	312000	s(DKO1_45min) r(2)	DKO1	DKO1-a2	N1(NGlycan/1702.5813)	N1(NGlycan/1702.5813)	1	539	539	N	N539	539	545	0.034	0.24	342.91	HexNAc(2)Hex(8)	HM	Q9Y6A1 --N539	Q9Y6A1|POMT1--N539	Q9Y6A1|POMT1--N539 + HM	Q9Y6A1|POMT1--N539 + HexNAc(2)Hex(8)	N539 + HM
sp|Q9Y6A1|POMT1_HUMAN Protein O-mannosyl-transferase 1 OS=Homo sapiens GN=POMT1 PE=1 SV=3	Q9Y6A1	Q9Y6A1|POMT1_HUMAN Protein O-mannosyl-transferase 1 OS=Homo sapiens GN=POMT1 PE=1 SV=3	Q9Y6A1|POMT1	R.nLSFMAR.F	303000	303000	s(DKO1_45min) r(3)	DKO1	DKO1-a3	N1(NGlycan/1702.5813)	N1(NGlycan/1702.5813)	1	539	539	N	N539	539	545	0.0016	0.012	370.14	HexNAc(2)Hex(8)	HM	Q9Y6A1 --N539	Q9Y6A1|POMT1--N539	Q9Y6A1|POMT1--N539 + HM	Q9Y6A1|POMT1--N539 + HexNAc(2)Hex(8)	N539 + HM
sp|Q9Y6A1|POMT1_HUMAN Protein O-mannosyl-transferase 1 OS=Homo sapiens GN=POMT1 PE=1 SV=3	Q9Y6A1	Q9Y6A1|POMT1_HUMAN Protein O-mannosyl-transferase 1 OS=Homo sapiens GN=POMT1 PE=1 SV=3	Q9Y6A1|POMT1	R.nLSFMAR.F	303000	303000	s(DKO1_45min) r(3)	DKO1	DKO1-a3	N1(NGlycan/1702.5813)	N1(NGlycan/1702.5813)	1	539	539	N	N539	539	545	0.011	0.082	310.92	HexNAc(2)Hex(8)	HM	Q9Y6A1 --N539	Q9Y6A1|POMT1--N539	Q9Y6A1|POMT1--N539 + HM	Q9Y6A1|POMT1--N539 + HexNAc(2)Hex(8)	N539 + HM
sp|Q9Y6A1|POMT1_HUMAN Protein O-mannosyl-transferase 1 OS=Homo sapiens GN=POMT1 PE=1 SV=3	Q9Y6A1	Q9Y6A1|POMT1_HUMAN Protein O-mannosyl-transferase 1 OS=Homo sapiens GN=POMT1 PE=1 SV=3	Q9Y6A1|POMT1	R.nLSFMAR.F	138000	138000	s(DKO1_45min) r(1)	DKO1	DKO1-a1	N1(NGlycan/1864.6342)	N1(NGlycan/1864.6342)	1	539	539	N	N539	539	545	0.0025	0.11	326.86	HexNAc(2)Hex(9)	HM	Q9Y6A1 --N539	Q9Y6A1|POMT1--N539	Q9Y6A1|POMT1--N539 + HM	Q9Y6A1|POMT1--N539 + HexNAc(2)Hex(9)	N539 + HM
sp|Q9Y6A1|POMT1_HUMAN Protein O-mannosyl-transferase 1 OS=Homo sapiens GN=POMT1 PE=1 SV=3	Q9Y6A1	Q9Y6A1|POMT1_HUMAN Protein O-mannosyl-transferase 1 OS=Homo sapiens GN=POMT1 PE=1 SV=3	Q9Y6A1|POMT1	R.nLSFMAR.F	125000	125000	s(DKO1_45min) r(2)	DKO1	DKO1-a2	N1(NGlycan/1864.6342)	N1(NGlycan/1864.6342)	1	539	539	N	N539	539	545	0.013	0.095	321.7	HexNAc(2)Hex(9)	HM	Q9Y6A1 --N539	Q9Y6A1|POMT1--N539	Q9Y6A1|POMT1--N539 + HM	Q9Y6A1|POMT1--N539 + HexNAc(2)Hex(9)	N539 + HM
sp|Q9Y6A1|POMT1_HUMAN Protein O-mannosyl-transferase 1 OS=Homo sapiens GN=POMT1 PE=1 SV=3	Q9Y6A1	Q9Y6A1|POMT1_HUMAN Protein O-mannosyl-transferase 1 OS=Homo sapiens GN=POMT1 PE=1 SV=3	Q9Y6A1|POMT1	R.nLSFMAR.F	118000	118000	s(DKO1_45min) r(3)	DKO1	DKO1-a3	N1(NGlycan/1864.6342)	N1(NGlycan/1864.6342)	1	539	539	N	N539	539	545	0.0028	0.022	361.16	HexNAc(2)Hex(9)	HM	Q9Y6A1 --N539	Q9Y6A1|POMT1--N539	Q9Y6A1|POMT1--N539 + HM	Q9Y6A1|POMT1--N539 + HexNAc(2)Hex(9)	N539 + HM
sp|Q9Y6A1|POMT1_HUMAN Protein O-mannosyl-transferase 1 OS=Homo sapiens GN=POMT1 PE=1 SV=3	Q9Y6A1	Q9Y6A1|POMT1_HUMAN Protein O-mannosyl-transferase 1 OS=Homo sapiens GN=POMT1 PE=1 SV=3	Q9Y6A1|POMT1	R.nLSFMAR.F	118000	118000	s(DKO1_45min) r(3)	DKO1	DKO1-a3	N1(NGlycan/1864.6342)	N1(NGlycan/1864.6342)	1	539	539	N	N539	539	545	0.011	0.086	310.17	HexNAc(2)Hex(9)	HM	Q9Y6A1 --N539	Q9Y6A1|POMT1--N539	Q9Y6A1|POMT1--N539 + HM	Q9Y6A1|POMT1--N539 + HexNAc(2)Hex(9)	N539 + HM
sp|Q9Y6M0|TEST_HUMAN Testisin OS=Homo sapiens GN=PRSS21 PE=1 SV=1	Q9Y6M0	Q9Y6M0|TEST_HUMAN Testisin OS=Homo sapiens GN=PRSS21 PE=1 SV=1	Q9Y6M0|TEST	K.HIQPICLQASTFEFEnR.T	219000	219000	s(DKO1_45min) r(1)	DKO1	DKO1-a1	N16(NGlycan/1702.5813)	N16(NGlycan/1702.5813)	16	167	167	N	N167	152	168	3.4e-08	2.9e-07	569.82	HexNAc(2)Hex(8)	HM	Q9Y6M0 --N167	Q9Y6M0|TEST--N167	Q9Y6M0|TEST--N167 + HM	Q9Y6M0|TEST--N167 + HexNAc(2)Hex(8)	N167 + HM
sp|Q9Y6M0|TEST_HUMAN Testisin OS=Homo sapiens GN=PRSS21 PE=1 SV=1	Q9Y6M0	Q9Y6M0|TEST_HUMAN Testisin OS=Homo sapiens GN=PRSS21 PE=1 SV=1	Q9Y6M0|TEST	K.HIQPICLQASTFEFEnR.T	219000	219000	s(DKO1_45min) r(1)	DKO1	DKO1-a1	N16(NGlycan/1702.5813)	N16(NGlycan/1702.5813)	16	167	167	N	N167	152	168	3e-08	2.5e-07	517.09	HexNAc(2)Hex(8)	HM	Q9Y6M0 --N167	Q9Y6M0|TEST--N167	Q9Y6M0|TEST--N167 + HM	Q9Y6M0|TEST--N167 + HexNAc(2)Hex(8)	N167 + HM
sp|Q9Y6M0|TEST_HUMAN Testisin OS=Homo sapiens GN=PRSS21 PE=1 SV=1	Q9Y6M0	Q9Y6M0|TEST_HUMAN Testisin OS=Homo sapiens GN=PRSS21 PE=1 SV=1	Q9Y6M0|TEST	K.HIQPICLQASTFEFEnR.T	247000	247000	s(DKO1_45min) r(3)	DKO1	DKO1-a3	N16(NGlycan/1702.5813)	N16(NGlycan/1702.5813)	16	167	167	N	N167	152	168	2.7e-05	0.00021	445.68	HexNAc(2)Hex(8)	HM	Q9Y6M0 --N167	Q9Y6M0|TEST--N167	Q9Y6M0|TEST--N167 + HM	Q9Y6M0|TEST--N167 + HexNAc(2)Hex(8)	N167 + HM
sp|Q9Y6M0|TEST_HUMAN Testisin OS=Homo sapiens GN=PRSS21 PE=1 SV=1	Q9Y6M0	Q9Y6M0|TEST_HUMAN Testisin OS=Homo sapiens GN=PRSS21 PE=1 SV=1	Q9Y6M0|TEST	K.HIQPICLQASTFEFEnR.T	247000	247000	s(DKO1_45min) r(3)	DKO1	DKO1-a3	N16(NGlycan/1702.5813)	N16(NGlycan/1702.5813)	16	167	167	N	N167	152	168	8.6e-05	0.00066	437	HexNAc(2)Hex(8)	HM	Q9Y6M0 --N167	Q9Y6M0|TEST--N167	Q9Y6M0|TEST--N167 + HM	Q9Y6M0|TEST--N167 + HexNAc(2)Hex(8)	N167 + HM
sp|Q9Y6M0|TEST_HUMAN Testisin OS=Homo sapiens GN=PRSS21 PE=1 SV=1	Q9Y6M0	Q9Y6M0|TEST_HUMAN Testisin OS=Homo sapiens GN=PRSS21 PE=1 SV=1	Q9Y6M0|TEST	K.HIQPICLQASTFEFEnR.T	146000	146000	s(DKO1_45min) r(1)	DKO1	DKO1-a1	N16(NGlycan/1864.6342)	N16(NGlycan/1864.6342)	16	167	167	N	N167	152	168	1.6e-09	1.3e-08	583.12	HexNAc(2)Hex(9)	HM	Q9Y6M0 --N167	Q9Y6M0|TEST--N167	Q9Y6M0|TEST--N167 + HM	Q9Y6M0|TEST--N167 + HexNAc(2)Hex(9)	N167 + HM
sp|Q9Y6M0|TEST_HUMAN Testisin OS=Homo sapiens GN=PRSS21 PE=1 SV=1	Q9Y6M0	Q9Y6M0|TEST_HUMAN Testisin OS=Homo sapiens GN=PRSS21 PE=1 SV=1	Q9Y6M0|TEST	K.HIQPICLQASTFEFEnR.T	119000	119000	s(DKO1_45min) r(3)	DKO1	DKO1-a3	N16(NGlycan/1864.6342)	N16(NGlycan/1864.6342)	16	167	167	N	N167	152	168	0.00022	0.0017	338.81	HexNAc(2)Hex(9)	HM	Q9Y6M0 --N167	Q9Y6M0|TEST--N167	Q9Y6M0|TEST--N167 + HM	Q9Y6M0|TEST--N167 + HexNAc(2)Hex(9)	N167 + HM
sp|Q9Y6M0|TEST_HUMAN Testisin OS=Homo sapiens GN=PRSS21 PE=1 SV=1	Q9Y6M0	Q9Y6M0|TEST_HUMAN Testisin OS=Homo sapiens GN=PRSS21 PE=1 SV=1	Q9Y6M0|TEST	K.HIQPICLQASTFEFEnR.T	225000	225000	s(DKO1_45min) r(1)	DKO1	DKO1-a1	N16(NGlycan/1864.6342)	N16(NGlycan/1864.6342)	16	167	167	N	N167	152	168	5.1e-05	0.00043	405.01	HexNAc(2)Hex(9)	HM	Q9Y6M0 --N167	Q9Y6M0|TEST--N167	Q9Y6M0|TEST--N167 + HM	Q9Y6M0|TEST--N167 + HexNAc(2)Hex(9)	N167 + HM
sp|Q9Y6M0|TEST_HUMAN Testisin OS=Homo sapiens GN=PRSS21 PE=1 SV=1	Q9Y6M0	Q9Y6M0|TEST_HUMAN Testisin OS=Homo sapiens GN=PRSS21 PE=1 SV=1	Q9Y6M0|TEST	K.HIQPICLQASTFEFEnR.T	245000	245000	s(DKO1_45min) r(1)	DKO1	DKO1-a1	N16(NGlycan/2026.6870)	N16(NGlycan/2026.6870)	16	167	167	N	N167	152	168	0.0038	0.032	342.07	HexNAc(2)Hex(10)	HM	Q9Y6M0 --N167	Q9Y6M0|TEST--N167	Q9Y6M0|TEST--N167 + HM	Q9Y6M0|TEST--N167 + HexNAc(2)Hex(10)	N167 + HM
sp|Q9Y6N6|LAMC3_HUMAN Laminin subunit gamma-3 OS=Homo sapiens GN=LAMC3 PE=1 SV=3	Q9Y6N6	Q9Y6N6|LAMC3_HUMAN Laminin subunit gamma-3 OS=Homo sapiens GN=LAMC3 PE=1 SV=3	Q9Y6N6|LAMC3	R.GTAEAAHECLPCnCSGR.S	19200	19200	s(DKO1_45min) r(3)	DKO1	DKO1-a3	N13(NGlycan/1864.6342)	N13(NGlycan/1864.6342)	13	328	328	N	N328	316	332	5.2e-07	4e-06	446.1	HexNAc(2)Hex(9)	HM	Q9Y6N6 --N328	Q9Y6N6|LAMC3--N328	Q9Y6N6|LAMC3--N328 + HM	Q9Y6N6|LAMC3--N328 + HexNAc(2)Hex(9)	N328 + HM
sp|Q9Y6N6|LAMC3_HUMAN Laminin subunit gamma-3 OS=Homo sapiens GN=LAMC3 PE=1 SV=3	Q9Y6N6	Q9Y6N6|LAMC3_HUMAN Laminin subunit gamma-3 OS=Homo sapiens GN=LAMC3 PE=1 SV=3	Q9Y6N6|LAMC3	R.LLAnLTSLR.L	62200	62200	s(DKO1_45min) r(1)	DKO1	DKO1-a1	N4(NGlycan/1702.5813)	N4(NGlycan/1702.5813)	4	631	631	N	N631	628	636	1.9e-06	1.6e-05	354.74	HexNAc(2)Hex(8)	HM	Q9Y6N6 --N631	Q9Y6N6|LAMC3--N631	Q9Y6N6|LAMC3--N631 + HM	Q9Y6N6|LAMC3--N631 + HexNAc(2)Hex(8)	N631 + HM
sp|Q9Y6N6|LAMC3_HUMAN Laminin subunit gamma-3 OS=Homo sapiens GN=LAMC3 PE=1 SV=3	Q9Y6N6	Q9Y6N6|LAMC3_HUMAN Laminin subunit gamma-3 OS=Homo sapiens GN=LAMC3 PE=1 SV=3	Q9Y6N6|LAMC3	R.LLAnLTSLR.L	58100	58100	s(DKO1_45min) r(3)	DKO1	DKO1-a3	N4(NGlycan/1702.5813)	N4(NGlycan/1702.5813)	4	631	631	N	N631	628	636	1.7e-06	1.3e-05	401.39	HexNAc(2)Hex(8)	HM	Q9Y6N6 --N631	Q9Y6N6|LAMC3--N631	Q9Y6N6|LAMC3--N631 + HM	Q9Y6N6|LAMC3--N631 + HexNAc(2)Hex(8)	N631 + HM
sp|Q9Y6N7|ROBO1_HUMAN Roundabout homolog 1 OS=Homo sapiens GN=ROBO1 PE=1 SV=1	Q9Y6N7	Q9Y6N7|ROBO1_HUMAN Roundabout homolog 1 OS=Homo sapiens GN=ROBO1 PE=1 SV=1	Q9Y6N7|ROBO1	K.VWCLGnETR.Y	106000	106000	s(DKO1_45min) r(1)	DKO1	DKO1-a1	N6(NGlycan/1216.4229)	N6(NGlycan/1216.4229)	6	820	820	N	N820	815	823	1.1e-05	9.2e-05	450.93	HexNAc(2)Hex(5)	HM	Q9Y6N7 --N820	Q9Y6N7|ROBO1--N820	Q9Y6N7|ROBO1--N820 + HM	Q9Y6N7|ROBO1--N820 + HexNAc(2)Hex(5)	N820 + HM
sp|Q9Y6N7|ROBO1_HUMAN Roundabout homolog 1 OS=Homo sapiens GN=ROBO1 PE=1 SV=1	Q9Y6N7	Q9Y6N7|ROBO1_HUMAN Roundabout homolog 1 OS=Homo sapiens GN=ROBO1 PE=1 SV=1	Q9Y6N7|ROBO1	K.VWCLGnETR.Y	115000	115000	s(DKO1_45min) r(2)	DKO1	DKO1-a2	N6(NGlycan/1216.4229)	N6(NGlycan/1216.4229)	6	820	820	N	N820	815	823	2.1e-07	1.6e-06	533.99	HexNAc(2)Hex(5)	HM	Q9Y6N7 --N820	Q9Y6N7|ROBO1--N820	Q9Y6N7|ROBO1--N820 + HM	Q9Y6N7|ROBO1--N820 + HexNAc(2)Hex(5)	N820 + HM
sp|Q9Y6N7|ROBO1_HUMAN Roundabout homolog 1 OS=Homo sapiens GN=ROBO1 PE=1 SV=1	Q9Y6N7	Q9Y6N7|ROBO1_HUMAN Roundabout homolog 1 OS=Homo sapiens GN=ROBO1 PE=1 SV=1	Q9Y6N7|ROBO1	K.VWCLGnETR.Y	112000	112000	s(DKO1_45min) r(3)	DKO1	DKO1-a3	N6(NGlycan/1216.4229)	N6(NGlycan/1216.4229)	6	820	820	N	N820	815	823	1.1e-07	8.7e-07	560.88	HexNAc(2)Hex(5)	HM	Q9Y6N7 --N820	Q9Y6N7|ROBO1--N820	Q9Y6N7|ROBO1--N820 + HM	Q9Y6N7|ROBO1--N820 + HexNAc(2)Hex(5)	N820 + HM
sp|Q9Y6N7|ROBO1_HUMAN Roundabout homolog 1 OS=Homo sapiens GN=ROBO1 PE=1 SV=1	Q9Y6N7	Q9Y6N7|ROBO1_HUMAN Roundabout homolog 1 OS=Homo sapiens GN=ROBO1 PE=1 SV=1	Q9Y6N7|ROBO1	K.VWCLGnETR.Y	116000	116000	s(DKO1_45min) r(1)	DKO1	DKO1-a1	N6(NGlycan/1581.5551)	N6(NGlycan/1581.5551)	6	820	820	N	N820	815	823	1.4e-05	0.00012	462.44	HexNAc(3)Hex(6)	C or Hyb	Q9Y6N7 --N820	Q9Y6N7|ROBO1--N820	Q9Y6N7|ROBO1--N820 + C or Hyb	Q9Y6N7|ROBO1--N820 + HexNAc(3)Hex(6)	N820 + C or Hyb
sp|Q9Y6N7|ROBO1_HUMAN Roundabout homolog 1 OS=Homo sapiens GN=ROBO1 PE=1 SV=1	Q9Y6N7	Q9Y6N7|ROBO1_HUMAN Roundabout homolog 1 OS=Homo sapiens GN=ROBO1 PE=1 SV=1	Q9Y6N7|ROBO1	K.VWCLGnETR.Y	135000	135000	s(DKO1_45min) r(2)	DKO1	DKO1-a2	N6(NGlycan/1581.5551)	N6(NGlycan/1581.5551)	6	820	820	N	N820	815	823	0.017	0.13	316.22	HexNAc(3)Hex(6)	C or Hyb	Q9Y6N7 --N820	Q9Y6N7|ROBO1--N820	Q9Y6N7|ROBO1--N820 + C or Hyb	Q9Y6N7|ROBO1--N820 + HexNAc(3)Hex(6)	N820 + C or Hyb
sp|Q9Y6N7|ROBO1_HUMAN Roundabout homolog 1 OS=Homo sapiens GN=ROBO1 PE=1 SV=1	Q9Y6N7	Q9Y6N7|ROBO1_HUMAN Roundabout homolog 1 OS=Homo sapiens GN=ROBO1 PE=1 SV=1	Q9Y6N7|ROBO1	K.VWCLGnETR.Y	146000	146000	s(DKO1_45min) r(3)	DKO1	DKO1-a3	N6(NGlycan/1581.5551)	N6(NGlycan/1581.5551)	6	820	820	N	N820	815	823	1.8e-05	0.00014	488.39	HexNAc(3)Hex(6)	C or Hyb	Q9Y6N7 --N820	Q9Y6N7|ROBO1--N820	Q9Y6N7|ROBO1--N820 + C or Hyb	Q9Y6N7|ROBO1--N820 + HexNAc(3)Hex(6)	N820 + C or Hyb
sp|Q9Y6N7|ROBO1_HUMAN Roundabout homolog 1 OS=Homo sapiens GN=ROBO1 PE=1 SV=1	Q9Y6N7	Q9Y6N7|ROBO1_HUMAN Roundabout homolog 1 OS=Homo sapiens GN=ROBO1 PE=1 SV=1	Q9Y6N7|ROBO1	K.VWCLGnETR.Y	146000	146000	s(DKO1_45min) r(3)	DKO1	DKO1-a3	N6(NGlycan/1581.5551)	N6(NGlycan/1581.5551)	6	820	820	N	N820	815	823	3.8e-05	0.00029	453.12	HexNAc(3)Hex(6)	C or Hyb	Q9Y6N7 --N820	Q9Y6N7|ROBO1--N820	Q9Y6N7|ROBO1--N820 + C or Hyb	Q9Y6N7|ROBO1--N820 + HexNAc(3)Hex(6)	N820 + C or Hyb
sp|Q9Y6N7|ROBO1_HUMAN Roundabout homolog 1 OS=Homo sapiens GN=ROBO1 PE=1 SV=1	Q9Y6N7	Q9Y6N7|ROBO1_HUMAN Roundabout homolog 1 OS=Homo sapiens GN=ROBO1 PE=1 SV=1	Q9Y6N7|ROBO1	K.VWCLGnETR.Y	146000	146000	s(DKO1_45min) r(3)	DKO1	DKO1-a3	N6(NGlycan/1581.5551)	N6(NGlycan/1581.5551)	6	820	820	N	N820	815	823	0.0092	0.069	393.35	HexNAc(3)Hex(6)	C or Hyb	Q9Y6N7 --N820	Q9Y6N7|ROBO1--N820	Q9Y6N7|ROBO1--N820 + C or Hyb	Q9Y6N7|ROBO1--N820 + HexNAc(3)Hex(6)	N820 + C or Hyb
sp|Q9Y6X5|ENPP4_HUMAN Bis(5'-adenosyl)-triphosphatase ENPP4 OS=Homo sapiens GN=ENPP4 PE=1 SV=3	Q9Y6X5	Q9Y6X5|ENPP4_HUMAN Bis(5'-adenosyl)-triphosphatase ENPP4 OS=Homo sapiens GN=ENPP4 PE=1 SV=3	Q9Y6X5|ENPP4	K.HFSDSNDKDPFWWNEAVPIWVTNQLQEnR.S	206000	206000	s(DKO1_45min) r(3)	DKO1	DKO1-a3	N28(NGlycan/892.3172)	N28(NGlycan/892.3172)	28	128	128	N	N128	101	129	0.001	0.029	318.33	HexNAc(2)Hex(3)	PauciM	Q9Y6X5 --N128	Q9Y6X5|ENPP4--N128	Q9Y6X5|ENPP4--N128 + PauciM	Q9Y6X5|ENPP4--N128 + HexNAc(2)Hex(3)	N128 + PauciM
sp|Q9Y6X5|ENPP4_HUMAN Bis(5'-adenosyl)-triphosphatase ENPP4 OS=Homo sapiens GN=ENPP4 PE=1 SV=3	Q9Y6X5	Q9Y6X5|ENPP4_HUMAN Bis(5'-adenosyl)-triphosphatase ENPP4 OS=Homo sapiens GN=ENPP4 PE=1 SV=3	Q9Y6X5|ENPP4	K.YGPEDKEnMSR.V	109000	109000	s(DKO1_45min) r(1)	DKO1	DKO1-a1	N8(NGlycan/892.3172)	N8(NGlycan/892.3172)	8	202	202	N	N202	195	205	3.7e-11	1.9e-09	671.57	HexNAc(2)Hex(3)	PauciM	Q9Y6X5 --N202	Q9Y6X5|ENPP4--N202	Q9Y6X5|ENPP4--N202 + PauciM	Q9Y6X5|ENPP4--N202 + HexNAc(2)Hex(3)	N202 + PauciM
sp|Q9Y6X5|ENPP4_HUMAN Bis(5'-adenosyl)-triphosphatase ENPP4 OS=Homo sapiens GN=ENPP4 PE=1 SV=3	Q9Y6X5	Q9Y6X5|ENPP4_HUMAN Bis(5'-adenosyl)-triphosphatase ENPP4 OS=Homo sapiens GN=ENPP4 PE=1 SV=3	Q9Y6X5|ENPP4	K.YGPEDKEnMSR.V	109000	109000	s(DKO1_45min) r(1)	DKO1	DKO1-a1	N8(NGlycan/892.3172)	N8(NGlycan/892.3172)	8	202	202	N	N202	195	205	2.7e-07	1.4e-05	549.86	HexNAc(2)Hex(3)	PauciM	Q9Y6X5 --N202	Q9Y6X5|ENPP4--N202	Q9Y6X5|ENPP4--N202 + PauciM	Q9Y6X5|ENPP4--N202 + HexNAc(2)Hex(3)	N202 + PauciM
sp|Q9Y6X5|ENPP4_HUMAN Bis(5'-adenosyl)-triphosphatase ENPP4 OS=Homo sapiens GN=ENPP4 PE=1 SV=3	Q9Y6X5	Q9Y6X5|ENPP4_HUMAN Bis(5'-adenosyl)-triphosphatase ENPP4 OS=Homo sapiens GN=ENPP4 PE=1 SV=3	Q9Y6X5|ENPP4	K.YGPEDKEnMSR.V	125000	125000	s(DKO1_45min) r(2)	DKO1	DKO1-a2	N8(NGlycan/892.3172)	N8(NGlycan/892.3172)	8	202	202	N	N202	195	205	3.2e-08	9.1e-07	581.45	HexNAc(2)Hex(3)	PauciM	Q9Y6X5 --N202	Q9Y6X5|ENPP4--N202	Q9Y6X5|ENPP4--N202 + PauciM	Q9Y6X5|ENPP4--N202 + HexNAc(2)Hex(3)	N202 + PauciM
sp|Q9Y6X5|ENPP4_HUMAN Bis(5'-adenosyl)-triphosphatase ENPP4 OS=Homo sapiens GN=ENPP4 PE=1 SV=3	Q9Y6X5	Q9Y6X5|ENPP4_HUMAN Bis(5'-adenosyl)-triphosphatase ENPP4 OS=Homo sapiens GN=ENPP4 PE=1 SV=3	Q9Y6X5|ENPP4	K.YGPEDKEnMSR.V	125000	125000	s(DKO1_45min) r(2)	DKO1	DKO1-a2	N8(NGlycan/892.3172)	N8(NGlycan/892.3172)	8	202	202	N	N202	195	205	2.7e-13	7.8e-12	768.53	HexNAc(2)Hex(3)	PauciM	Q9Y6X5 --N202	Q9Y6X5|ENPP4--N202	Q9Y6X5|ENPP4--N202 + PauciM	Q9Y6X5|ENPP4--N202 + HexNAc(2)Hex(3)	N202 + PauciM
sp|Q9Y6X5|ENPP4_HUMAN Bis(5'-adenosyl)-triphosphatase ENPP4 OS=Homo sapiens GN=ENPP4 PE=1 SV=3	Q9Y6X5	Q9Y6X5|ENPP4_HUMAN Bis(5'-adenosyl)-triphosphatase ENPP4 OS=Homo sapiens GN=ENPP4 PE=1 SV=3	Q9Y6X5|ENPP4	K.YGPEDKEnMSR.V	125000	125000	s(DKO1_45min) r(2)	DKO1	DKO1-a2	N8(NGlycan/892.3172)	N8(NGlycan/892.3172)	8	202	202	N	N202	195	205	0.00074	0.021	330.82	HexNAc(2)Hex(3)	PauciM	Q9Y6X5 --N202	Q9Y6X5|ENPP4--N202	Q9Y6X5|ENPP4--N202 + PauciM	Q9Y6X5|ENPP4--N202 + HexNAc(2)Hex(3)	N202 + PauciM
sp|Q9Y6X5|ENPP4_HUMAN Bis(5'-adenosyl)-triphosphatase ENPP4 OS=Homo sapiens GN=ENPP4 PE=1 SV=3	Q9Y6X5	Q9Y6X5|ENPP4_HUMAN Bis(5'-adenosyl)-triphosphatase ENPP4 OS=Homo sapiens GN=ENPP4 PE=1 SV=3	Q9Y6X5|ENPP4	K.YGPEDKEnMSR.V	122000	122000	s(DKO1_45min) r(3)	DKO1	DKO1-a3	N8(NGlycan/892.3172)	N8(NGlycan/892.3172)	8	202	202	N	N202	195	205	3.3e-09	9.5e-08	626.25	HexNAc(2)Hex(3)	PauciM	Q9Y6X5 --N202	Q9Y6X5|ENPP4--N202	Q9Y6X5|ENPP4--N202 + PauciM	Q9Y6X5|ENPP4--N202 + HexNAc(2)Hex(3)	N202 + PauciM
sp|Q9Y6X5|ENPP4_HUMAN Bis(5'-adenosyl)-triphosphatase ENPP4 OS=Homo sapiens GN=ENPP4 PE=1 SV=3	Q9Y6X5	Q9Y6X5|ENPP4_HUMAN Bis(5'-adenosyl)-triphosphatase ENPP4 OS=Homo sapiens GN=ENPP4 PE=1 SV=3	Q9Y6X5|ENPP4	K.InRTEVYNK.L	97100	97100	s(DKO1_45min) r(1)	DKO1	DKO1-a1	N2(NGlycan/730.2644)	N2(NGlycan/730.2644)	2	276	276	N	N276	275	283	3.1e-08	1.6e-06	562.23	HexNAc(2)Hex(2)	PauciM	Q9Y6X5 --N276	Q9Y6X5|ENPP4--N276	Q9Y6X5|ENPP4--N276 + PauciM	Q9Y6X5|ENPP4--N276 + HexNAc(2)Hex(2)	N276 + PauciM
sp|Q9Y6X5|ENPP4_HUMAN Bis(5'-adenosyl)-triphosphatase ENPP4 OS=Homo sapiens GN=ENPP4 PE=1 SV=3	Q9Y6X5	Q9Y6X5|ENPP4_HUMAN Bis(5'-adenosyl)-triphosphatase ENPP4 OS=Homo sapiens GN=ENPP4 PE=1 SV=3	Q9Y6X5|ENPP4	K.InRTEVYNK.L	127000	127000	s(DKO1_45min) r(2)	DKO1	DKO1-a2	N2(NGlycan/730.2644)	N2(NGlycan/730.2644)	2	276	276	N	N276	275	283	1.1e-07	3.2e-06	575.32	HexNAc(2)Hex(2)	PauciM	Q9Y6X5 --N276	Q9Y6X5|ENPP4--N276	Q9Y6X5|ENPP4--N276 + PauciM	Q9Y6X5|ENPP4--N276 + HexNAc(2)Hex(2)	N276 + PauciM
sp|Q9Y6X5|ENPP4_HUMAN Bis(5'-adenosyl)-triphosphatase ENPP4 OS=Homo sapiens GN=ENPP4 PE=1 SV=3	Q9Y6X5	Q9Y6X5|ENPP4_HUMAN Bis(5'-adenosyl)-triphosphatase ENPP4 OS=Homo sapiens GN=ENPP4 PE=1 SV=3	Q9Y6X5|ENPP4	K.InRTEVYNK.L	82200	82200	s(DKO1_45min) r(3)	DKO1	DKO1-a3	N2(NGlycan/730.2644)	N2(NGlycan/730.2644)	2	276	276	N	N276	275	283	5.5e-10	1.6e-08	634.1	HexNAc(2)Hex(2)	PauciM	Q9Y6X5 --N276	Q9Y6X5|ENPP4--N276	Q9Y6X5|ENPP4--N276 + PauciM	Q9Y6X5|ENPP4--N276 + HexNAc(2)Hex(2)	N276 + PauciM
sp|Q9Y6X5|ENPP4_HUMAN Bis(5'-adenosyl)-triphosphatase ENPP4 OS=Homo sapiens GN=ENPP4 PE=1 SV=3	Q9Y6X5	Q9Y6X5|ENPP4_HUMAN Bis(5'-adenosyl)-triphosphatase ENPP4 OS=Homo sapiens GN=ENPP4 PE=1 SV=3	Q9Y6X5|ENPP4	K.InRTEVYNK.L	8190	8190	s(DKO1_45min) r(1)	DKO1	DKO1-a1	N2(NGlycan/730.2644)	N2(NGlycan/730.2644)	2	276	276	N	N276	275	283	0.014	0.42	369.76	HexNAc(2)Hex(2)	PauciM	Q9Y6X5 --N276	Q9Y6X5|ENPP4--N276	Q9Y6X5|ENPP4--N276 + PauciM	Q9Y6X5|ENPP4--N276 + HexNAc(2)Hex(2)	N276 + PauciM
sp|Q9Y6X5|ENPP4_HUMAN Bis(5'-adenosyl)-triphosphatase ENPP4 OS=Homo sapiens GN=ENPP4 PE=1 SV=3	Q9Y6X5	Q9Y6X5|ENPP4_HUMAN Bis(5'-adenosyl)-triphosphatase ENPP4 OS=Homo sapiens GN=ENPP4 PE=1 SV=3	Q9Y6X5|ENPP4	K.nCSPHMNVYLK.E	35600	35600	s(DKO1_45min) r(1)	DKO1	DKO1-a1	N1(NGlycan/730.2644)	N1(NGlycan/730.2644)	1	286	286	N	N286	286	296	2.2e-09	1.1e-07	567.05	HexNAc(2)Hex(2)	PauciM	Q9Y6X5 --N286	Q9Y6X5|ENPP4--N286	Q9Y6X5|ENPP4--N286 + PauciM	Q9Y6X5|ENPP4--N286 + HexNAc(2)Hex(2)	N286 + PauciM
sp|Q9Y6X5|ENPP4_HUMAN Bis(5'-adenosyl)-triphosphatase ENPP4 OS=Homo sapiens GN=ENPP4 PE=1 SV=3	Q9Y6X5	Q9Y6X5|ENPP4_HUMAN Bis(5'-adenosyl)-triphosphatase ENPP4 OS=Homo sapiens GN=ENPP4 PE=1 SV=3	Q9Y6X5|ENPP4	K.nCSPHMNVYLK.E	49700	49700	s(DKO1_45min) r(2)	DKO1	DKO1-a2	N1(NGlycan/730.2644)	N1(NGlycan/730.2644)	1	286	286	N	N286	286	296	6.9e-13	2e-11	668.27	HexNAc(2)Hex(2)	PauciM	Q9Y6X5 --N286	Q9Y6X5|ENPP4--N286	Q9Y6X5|ENPP4--N286 + PauciM	Q9Y6X5|ENPP4--N286 + HexNAc(2)Hex(2)	N286 + PauciM
sp|Q9Y6X5|ENPP4_HUMAN Bis(5'-adenosyl)-triphosphatase ENPP4 OS=Homo sapiens GN=ENPP4 PE=1 SV=3	Q9Y6X5	Q9Y6X5|ENPP4_HUMAN Bis(5'-adenosyl)-triphosphatase ENPP4 OS=Homo sapiens GN=ENPP4 PE=1 SV=3	Q9Y6X5|ENPP4	K.nCSPHMNVYLK.E	49700	49700	s(DKO1_45min) r(2)	DKO1	DKO1-a2	N1(NGlycan/730.2644)	N1(NGlycan/730.2644)	1	286	286	N	N286	286	296	4.7e-09	1.3e-07	552.15	HexNAc(2)Hex(2)	PauciM	Q9Y6X5 --N286	Q9Y6X5|ENPP4--N286	Q9Y6X5|ENPP4--N286 + PauciM	Q9Y6X5|ENPP4--N286 + HexNAc(2)Hex(2)	N286 + PauciM
sp|Q9Y6X5|ENPP4_HUMAN Bis(5'-adenosyl)-triphosphatase ENPP4 OS=Homo sapiens GN=ENPP4 PE=1 SV=3	Q9Y6X5	Q9Y6X5|ENPP4_HUMAN Bis(5'-adenosyl)-triphosphatase ENPP4 OS=Homo sapiens GN=ENPP4 PE=1 SV=3	Q9Y6X5|ENPP4	K.nCSPHMNVYLK.E	49700	49700	s(DKO1_45min) r(2)	DKO1	DKO1-a2	N1(NGlycan/730.2644)	N1(NGlycan/730.2644)	1	286	286	N	N286	286	296	1.2e-05	0.00034	403.09	HexNAc(2)Hex(2)	PauciM	Q9Y6X5 --N286	Q9Y6X5|ENPP4--N286	Q9Y6X5|ENPP4--N286 + PauciM	Q9Y6X5|ENPP4--N286 + HexNAc(2)Hex(2)	N286 + PauciM
sp|Q9Y6X5|ENPP4_HUMAN Bis(5'-adenosyl)-triphosphatase ENPP4 OS=Homo sapiens GN=ENPP4 PE=1 SV=3	Q9Y6X5	Q9Y6X5|ENPP4_HUMAN Bis(5'-adenosyl)-triphosphatase ENPP4 OS=Homo sapiens GN=ENPP4 PE=1 SV=3	Q9Y6X5|ENPP4	K.nCSPHMNVYLK.E	42700	42700	s(DKO1_45min) r(3)	DKO1	DKO1-a3	N1(NGlycan/730.2644)	N1(NGlycan/730.2644)	1	286	286	N	N286	286	296	1.7e-08	5e-07	588.51	HexNAc(2)Hex(2)	PauciM	Q9Y6X5 --N286	Q9Y6X5|ENPP4--N286	Q9Y6X5|ENPP4--N286 + PauciM	Q9Y6X5|ENPP4--N286 + HexNAc(2)Hex(2)	N286 + PauciM
sp|Q9Y6X5|ENPP4_HUMAN Bis(5'-adenosyl)-triphosphatase ENPP4 OS=Homo sapiens GN=ENPP4 PE=1 SV=3	Q9Y6X5	Q9Y6X5|ENPP4_HUMAN Bis(5'-adenosyl)-triphosphatase ENPP4 OS=Homo sapiens GN=ENPP4 PE=1 SV=3	Q9Y6X5|ENPP4	K.nCSPHMNVYLK.E	175000	175000	s(DKO1_45min) r(1)	DKO1	DKO1-a1	N1(NGlycan/892.3172)	N1(NGlycan/892.3172)	1	286	286	N	N286	286	296	3.1e-12	1.6e-10	654.92	HexNAc(2)Hex(3)	PauciM	Q9Y6X5 --N286	Q9Y6X5|ENPP4--N286	Q9Y6X5|ENPP4--N286 + PauciM	Q9Y6X5|ENPP4--N286 + HexNAc(2)Hex(3)	N286 + PauciM
sp|Q9Y6X5|ENPP4_HUMAN Bis(5'-adenosyl)-triphosphatase ENPP4 OS=Homo sapiens GN=ENPP4 PE=1 SV=3	Q9Y6X5	Q9Y6X5|ENPP4_HUMAN Bis(5'-adenosyl)-triphosphatase ENPP4 OS=Homo sapiens GN=ENPP4 PE=1 SV=3	Q9Y6X5|ENPP4	K.nCSPHMNVYLK.E	40000	40000	s(DKO1_45min) r(2)	DKO1	DKO1-a2	N1(NGlycan/892.3172)	N1(NGlycan/892.3172)	1	286	286	N	N286	286	296	3.9e-14	1.1e-12	735.61	HexNAc(2)Hex(3)	PauciM	Q9Y6X5 --N286	Q9Y6X5|ENPP4--N286	Q9Y6X5|ENPP4--N286 + PauciM	Q9Y6X5|ENPP4--N286 + HexNAc(2)Hex(3)	N286 + PauciM
sp|Q9Y6X5|ENPP4_HUMAN Bis(5'-adenosyl)-triphosphatase ENPP4 OS=Homo sapiens GN=ENPP4 PE=1 SV=3	Q9Y6X5	Q9Y6X5|ENPP4_HUMAN Bis(5'-adenosyl)-triphosphatase ENPP4 OS=Homo sapiens GN=ENPP4 PE=1 SV=3	Q9Y6X5|ENPP4	K.nCSPHMNVYLK.E	55400	55400	s(DKO1_45min) r(3)	DKO1	DKO1-a3	N1(NGlycan/892.3172)	N1(NGlycan/892.3172)	1	286	286	N	N286	286	296	6.4e-13	1.9e-11	684.25	HexNAc(2)Hex(3)	PauciM	Q9Y6X5 --N286	Q9Y6X5|ENPP4--N286	Q9Y6X5|ENPP4--N286 + PauciM	Q9Y6X5|ENPP4--N286 + HexNAc(2)Hex(3)	N286 + PauciM
sp|Q9Y6X5|ENPP4_HUMAN Bis(5'-adenosyl)-triphosphatase ENPP4 OS=Homo sapiens GN=ENPP4 PE=1 SV=3	Q9Y6X5	Q9Y6X5|ENPP4_HUMAN Bis(5'-adenosyl)-triphosphatase ENPP4 OS=Homo sapiens GN=ENPP4 PE=1 SV=3	Q9Y6X5|ENPP4	K.nCSPHMNVYLK.E	55400	55400	s(DKO1_45min) r(3)	DKO1	DKO1-a3	N1(NGlycan/892.3172)	N1(NGlycan/892.3172)	1	286	286	N	N286	286	296	4.3e-14	1.3e-12	712	HexNAc(2)Hex(3)	PauciM	Q9Y6X5 --N286	Q9Y6X5|ENPP4--N286	Q9Y6X5|ENPP4--N286 + PauciM	Q9Y6X5|ENPP4--N286 + HexNAc(2)Hex(3)	N286 + PauciM
sp|Q9Y6X5|ENPP4_HUMAN Bis(5'-adenosyl)-triphosphatase ENPP4 OS=Homo sapiens GN=ENPP4 PE=1 SV=3	Q9Y6X5	Q9Y6X5|ENPP4_HUMAN Bis(5'-adenosyl)-triphosphatase ENPP4 OS=Homo sapiens GN=ENPP4 PE=1 SV=3	Q9Y6X5|ENPP4	R.IQPIILVADEGWTIVLnESSQK.L	107000	107000	s(DKO1_45min) r(2)	DKO1	DKO1-a2	N17(NGlycan/730.2644)	N17(NGlycan/730.2644)	17	327	327	N	N327	311	332	8e-16	2.3e-14	823.02	HexNAc(2)Hex(2)	PauciM	Q9Y6X5 --N327	Q9Y6X5|ENPP4--N327	Q9Y6X5|ENPP4--N327 + PauciM	Q9Y6X5|ENPP4--N327 + HexNAc(2)Hex(2)	N327 + PauciM
sp|Q9Y6X5|ENPP4_HUMAN Bis(5'-adenosyl)-triphosphatase ENPP4 OS=Homo sapiens GN=ENPP4 PE=1 SV=3	Q9Y6X5	Q9Y6X5|ENPP4_HUMAN Bis(5'-adenosyl)-triphosphatase ENPP4 OS=Homo sapiens GN=ENPP4 PE=1 SV=3	Q9Y6X5|ENPP4	R.IQPIILVADEGWTIVLnESSQK.L	102000	102000	s(DKO1_45min) r(3)	DKO1	DKO1-a3	N17(NGlycan/730.2644)	N17(NGlycan/730.2644)	17	327	327	N	N327	311	332	1.1e-14	3.3e-13	763.21	HexNAc(2)Hex(2)	PauciM	Q9Y6X5 --N327	Q9Y6X5|ENPP4--N327	Q9Y6X5|ENPP4--N327 + PauciM	Q9Y6X5|ENPP4--N327 + HexNAc(2)Hex(2)	N327 + PauciM
sp|Q9Y6X5|ENPP4_HUMAN Bis(5'-adenosyl)-triphosphatase ENPP4 OS=Homo sapiens GN=ENPP4 PE=1 SV=3	Q9Y6X5	Q9Y6X5|ENPP4_HUMAN Bis(5'-adenosyl)-triphosphatase ENPP4 OS=Homo sapiens GN=ENPP4 PE=1 SV=3	Q9Y6X5|ENPP4	R.IQPIILVADEGWTIVLnESSQK.L	33100	33100	s(DKO1_45min) r(3)	DKO1	DKO1-a3	N17(NGlycan/892.3172)	N17(NGlycan/892.3172)	17	327	327	N	N327	311	332	5.9e-05	0.0017	393.33	HexNAc(2)Hex(3)	PauciM	Q9Y6X5 --N327	Q9Y6X5|ENPP4--N327	Q9Y6X5|ENPP4--N327 + PauciM	Q9Y6X5|ENPP4--N327 + HexNAc(2)Hex(3)	N327 + PauciM
sp|Q9Y6Y8|S23IP_HUMAN SEC23-interacting protein OS=Homo sapiens GN=SEC23IP PE=1 SV=1	Q9Y6Y8	Q9Y6Y8|S23IP_HUMAN SEC23-interacting protein OS=Homo sapiens GN=SEC23IP PE=1 SV=1	Q9Y6Y8|S23IP	R.TmnISPEQPQH.-	88700	88700	s(DKO1_45min) r(2)	DKO1	DKO1-a2	M2(Oxidation/15.9949); N3(NGlycan/2642.9462)	N3(NGlycan/2642.9462)	3	992	992	N	N992	990	1000	0.11	0.61	313.13	HexNAc(4)Hex(5)Fuc(3)NeuAc(2)	Fuc/Sia	Q9Y6Y8 --N992	Q9Y6Y8|S23IP--N992	Q9Y6Y8|S23IP--N992 + Fuc/Sia	Q9Y6Y8|S23IP--N992 + HexNAc(4)Hex(5)Fuc(3)NeuAc(2)	N992 + Fuc/Sia
sp|P07602|SAP_HUMAN Prosaposin OS=Homo sapiens GN=PSAP PE=1 SV=2	P07602	P07602|SAP_HUMAN Prosaposin OS=Homo sapiens GN=PSAP PE=1 SV=2	P07602|SAP	K.DnATEEEILVYLEK.T	188000	188000	s(HCT116_90min) r(1)	HCT116	HCT116-b1	N2(NGlycan/1054.3700)	N2(NGlycan/1054.3700)	2	80	80	N	N80	79	92	7.7e-15	5.4e-13	779.05	HexNAc(2)Hex(4)	PauciM	P07602 --N80	P07602|SAP--N80	P07602|SAP--N80 + PauciM	P07602|SAP--N80 + HexNAc(2)Hex(4)	N80 + PauciM
sp|P07602|SAP_HUMAN Prosaposin OS=Homo sapiens GN=PSAP PE=1 SV=2	P07602	P07602|SAP_HUMAN Prosaposin OS=Homo sapiens GN=PSAP PE=1 SV=2	P07602|SAP	K.DnATEEEILVYLEK.T	188000	188000	s(HCT116_90min) r(1)	HCT116	HCT116-b1	N2(NGlycan/1054.3700)	N2(NGlycan/1054.3700)	2	80	80	N	N80	79	92	7.7e-15	5.4e-13	770.98	HexNAc(2)Hex(4)	PauciM	P07602 --N80	P07602|SAP--N80	P07602|SAP--N80 + PauciM	P07602|SAP--N80 + HexNAc(2)Hex(4)	N80 + PauciM
sp|P07602|SAP_HUMAN Prosaposin OS=Homo sapiens GN=PSAP PE=1 SV=2	P07602	P07602|SAP_HUMAN Prosaposin OS=Homo sapiens GN=PSAP PE=1 SV=2	P07602|SAP	K.DnATEEEILVYLEK.T	176000	176000	s(HCT116_90min) r(2)	HCT116	HCT116-b2	N2(NGlycan/1054.3700)	N2(NGlycan/1054.3700)	2	80	80	N	N80	79	92	4.4e-15	3.5e-13	777.33	HexNAc(2)Hex(4)	PauciM	P07602 --N80	P07602|SAP--N80	P07602|SAP--N80 + PauciM	P07602|SAP--N80 + HexNAc(2)Hex(4)	N80 + PauciM
sp|P07602|SAP_HUMAN Prosaposin OS=Homo sapiens GN=PSAP PE=1 SV=2	P07602	P07602|SAP_HUMAN Prosaposin OS=Homo sapiens GN=PSAP PE=1 SV=2	P07602|SAP	K.DnATEEEILVYLEK.T	176000	176000	s(HCT116_90min) r(2)	HCT116	HCT116-b2	N2(NGlycan/1054.3700)	N2(NGlycan/1054.3700)	2	80	80	N	N80	79	92	4.4e-15	3.5e-13	790.03	HexNAc(2)Hex(4)	PauciM	P07602 --N80	P07602|SAP--N80	P07602|SAP--N80 + PauciM	P07602|SAP--N80 + HexNAc(2)Hex(4)	N80 + PauciM
sp|P07602|SAP_HUMAN Prosaposin OS=Homo sapiens GN=PSAP PE=1 SV=2	P07602	P07602|SAP_HUMAN Prosaposin OS=Homo sapiens GN=PSAP PE=1 SV=2	P07602|SAP	K.DnATEEEILVYLEK.T	176000	176000	s(HCT116_90min) r(2)	HCT116	HCT116-b2	N2(NGlycan/1054.3700)	N2(NGlycan/1054.3700)	2	80	80	N	N80	79	92	4.4e-15	3.5e-13	799.73	HexNAc(2)Hex(4)	PauciM	P07602 --N80	P07602|SAP--N80	P07602|SAP--N80 + PauciM	P07602|SAP--N80 + HexNAc(2)Hex(4)	N80 + PauciM
sp|P07602|SAP_HUMAN Prosaposin OS=Homo sapiens GN=PSAP PE=1 SV=2	P07602	P07602|SAP_HUMAN Prosaposin OS=Homo sapiens GN=PSAP PE=1 SV=2	P07602|SAP	K.DnATEEEILVYLEK.T	199000	199000	s(HCT116_90min) r(3)	HCT116	HCT116-b3	N2(NGlycan/1054.3700)	N2(NGlycan/1054.3700)	2	80	80	N	N80	79	92	8.3e-13	6.2e-11	662.08	HexNAc(2)Hex(4)	PauciM	P07602 --N80	P07602|SAP--N80	P07602|SAP--N80 + PauciM	P07602|SAP--N80 + HexNAc(2)Hex(4)	N80 + PauciM
sp|P07602|SAP_HUMAN Prosaposin OS=Homo sapiens GN=PSAP PE=1 SV=2	P07602	P07602|SAP_HUMAN Prosaposin OS=Homo sapiens GN=PSAP PE=1 SV=2	P07602|SAP	K.DnATEEEILVYLEK.T	199000	199000	s(HCT116_90min) r(3)	HCT116	HCT116-b3	N2(NGlycan/1054.3700)	N2(NGlycan/1054.3700)	2	80	80	N	N80	79	92	8.3e-14	6.2e-12	746.12	HexNAc(2)Hex(4)	PauciM	P07602 --N80	P07602|SAP--N80	P07602|SAP--N80 + PauciM	P07602|SAP--N80 + HexNAc(2)Hex(4)	N80 + PauciM
sp|P07602|SAP_HUMAN Prosaposin OS=Homo sapiens GN=PSAP PE=1 SV=2	P07602	P07602|SAP_HUMAN Prosaposin OS=Homo sapiens GN=PSAP PE=1 SV=2	P07602|SAP	K.DnATEEEILVYLEK.T	199000	199000	s(HCT116_90min) r(3)	HCT116	HCT116-b3	N2(NGlycan/1054.3700)	N2(NGlycan/1054.3700)	2	80	80	N	N80	79	92	8.3e-14	6.2e-12	710.74	HexNAc(2)Hex(4)	PauciM	P07602 --N80	P07602|SAP--N80	P07602|SAP--N80 + PauciM	P07602|SAP--N80 + HexNAc(2)Hex(4)	N80 + PauciM
sp|P07602|SAP_HUMAN Prosaposin OS=Homo sapiens GN=PSAP PE=1 SV=2	P07602	P07602|SAP_HUMAN Prosaposin OS=Homo sapiens GN=PSAP PE=1 SV=2	P07602|SAP	K.DnATEEEILVYLEK.T	199000	199000	s(HCT116_90min) r(3)	HCT116	HCT116-b3	N2(NGlycan/1054.3700)	N2(NGlycan/1054.3700)	2	80	80	N	N80	79	92	2.1e-07	1.6e-05	393.69	HexNAc(2)Hex(4)	PauciM	P07602 --N80	P07602|SAP--N80	P07602|SAP--N80 + PauciM	P07602|SAP--N80 + HexNAc(2)Hex(4)	N80 + PauciM
sp|P07602|SAP_HUMAN Prosaposin OS=Homo sapiens GN=PSAP PE=1 SV=2	P07602	P07602|SAP_HUMAN Prosaposin OS=Homo sapiens GN=PSAP PE=1 SV=2	P07602|SAP	K.DnATEEEILVYLEK.T	92400	92400	s(HCT116_90min) r(1)	HCT116	HCT116-b1	N2(NGlycan/1054.3700)	N2(NGlycan/1054.3700)	2	80	80	N	N80	79	92	1.6e-11	1.1e-09	642.3	HexNAc(2)Hex(4)	PauciM	P07602 --N80	P07602|SAP--N80	P07602|SAP--N80 + PauciM	P07602|SAP--N80 + HexNAc(2)Hex(4)	N80 + PauciM
sp|P07602|SAP_HUMAN Prosaposin OS=Homo sapiens GN=PSAP PE=1 SV=2	P07602	P07602|SAP_HUMAN Prosaposin OS=Homo sapiens GN=PSAP PE=1 SV=2	P07602|SAP	K.DnATEEEILVYLEK.T	92400	92400	s(HCT116_90min) r(1)	HCT116	HCT116-b1	N2(NGlycan/1054.3700)	N2(NGlycan/1054.3700)	2	80	80	N	N80	79	92	2.9e-06	0.0002	437.15	HexNAc(2)Hex(4)	PauciM	P07602 --N80	P07602|SAP--N80	P07602|SAP--N80 + PauciM	P07602|SAP--N80 + HexNAc(2)Hex(4)	N80 + PauciM
sp|P07602|SAP_HUMAN Prosaposin OS=Homo sapiens GN=PSAP PE=1 SV=2	P07602	P07602|SAP_HUMAN Prosaposin OS=Homo sapiens GN=PSAP PE=1 SV=2	P07602|SAP	K.DnATEEEILVYLEK.T	92400	92400	s(HCT116_90min) r(1)	HCT116	HCT116-b1	N2(NGlycan/1054.3700)	N2(NGlycan/1054.3700)	2	80	80	N	N80	79	92	0.00017	0.011	354.59	HexNAc(2)Hex(4)	PauciM	P07602 --N80	P07602|SAP--N80	P07602|SAP--N80 + PauciM	P07602|SAP--N80 + HexNAc(2)Hex(4)	N80 + PauciM
sp|P07602|SAP_HUMAN Prosaposin OS=Homo sapiens GN=PSAP PE=1 SV=2	P07602	P07602|SAP_HUMAN Prosaposin OS=Homo sapiens GN=PSAP PE=1 SV=2	P07602|SAP	K.DnATEEEILVYLEK.T	57300	57300	s(HCT116_90min) r(2)	HCT116	HCT116-b2	N2(NGlycan/1054.3700)	N2(NGlycan/1054.3700)	2	80	80	N	N80	79	92	4.5e-07	3.7e-05	487.76	HexNAc(2)Hex(4)	PauciM	P07602 --N80	P07602|SAP--N80	P07602|SAP--N80 + PauciM	P07602|SAP--N80 + HexNAc(2)Hex(4)	N80 + PauciM
sp|P07602|SAP_HUMAN Prosaposin OS=Homo sapiens GN=PSAP PE=1 SV=2	P07602	P07602|SAP_HUMAN Prosaposin OS=Homo sapiens GN=PSAP PE=1 SV=2	P07602|SAP	K.DnATEEEILVYLEK.T	70900	70900	s(HCT116_90min) r(3)	HCT116	HCT116-b3	N2(NGlycan/1054.3700)	N2(NGlycan/1054.3700)	2	80	80	N	N80	79	92	1.9e-07	1.4e-05	499.13	HexNAc(2)Hex(4)	PauciM	P07602 --N80	P07602|SAP--N80	P07602|SAP--N80 + PauciM	P07602|SAP--N80 + HexNAc(2)Hex(4)	N80 + PauciM
sp|P07602|SAP_HUMAN Prosaposin OS=Homo sapiens GN=PSAP PE=1 SV=2	P07602	P07602|SAP_HUMAN Prosaposin OS=Homo sapiens GN=PSAP PE=1 SV=2	P07602|SAP	K.DnATEEEILVYLEK.T	56700	56700	s(HCT116_90min) r(2)	HCT116	HCT116-b2	N2(NGlycan/1095.3966)	N2(NGlycan/1095.3966)	2	80	80	N	N80	79	92	9.2e-07	7.5e-05	397	HexNAc(3)Hex(3)	C or Hyb	P07602 --N80	P07602|SAP--N80	P07602|SAP--N80 + C or Hyb	P07602|SAP--N80 + HexNAc(3)Hex(3)	N80 + C or Hyb
sp|P07602|SAP_HUMAN Prosaposin OS=Homo sapiens GN=PSAP PE=1 SV=2	P07602	P07602|SAP_HUMAN Prosaposin OS=Homo sapiens GN=PSAP PE=1 SV=2	P07602|SAP	K.DnATEEEILVYLEK.T	329000	329000	s(HCT116_90min) r(1)	HCT116	HCT116-b1	N2(NGlycan/1216.4229)	N2(NGlycan/1216.4229)	2	80	80	N	N80	79	92	7.7e-14	5.4e-12	749.81	HexNAc(2)Hex(5)	HM	P07602 --N80	P07602|SAP--N80	P07602|SAP--N80 + HM	P07602|SAP--N80 + HexNAc(2)Hex(5)	N80 + HM
sp|P07602|SAP_HUMAN Prosaposin OS=Homo sapiens GN=PSAP PE=1 SV=2	P07602	P07602|SAP_HUMAN Prosaposin OS=Homo sapiens GN=PSAP PE=1 SV=2	P07602|SAP	K.DnATEEEILVYLEK.T	329000	329000	s(HCT116_90min) r(1)	HCT116	HCT116-b1	N2(NGlycan/1216.4229)	N2(NGlycan/1216.4229)	2	80	80	N	N80	79	92	8.3e-15	5.8e-13	796.44	HexNAc(2)Hex(5)	HM	P07602 --N80	P07602|SAP--N80	P07602|SAP--N80 + HM	P07602|SAP--N80 + HexNAc(2)Hex(5)	N80 + HM
sp|P07602|SAP_HUMAN Prosaposin OS=Homo sapiens GN=PSAP PE=1 SV=2	P07602	P07602|SAP_HUMAN Prosaposin OS=Homo sapiens GN=PSAP PE=1 SV=2	P07602|SAP	K.DnATEEEILVYLEK.T	329000	329000	s(HCT116_90min) r(1)	HCT116	HCT116-b1	N2(NGlycan/1216.4229)	N2(NGlycan/1216.4229)	2	80	80	N	N80	79	92	8e-16	5.8e-14	834.18	HexNAc(2)Hex(5)	HM	P07602 --N80	P07602|SAP--N80	P07602|SAP--N80 + HM	P07602|SAP--N80 + HexNAc(2)Hex(5)	N80 + HM
sp|P07602|SAP_HUMAN Prosaposin OS=Homo sapiens GN=PSAP PE=1 SV=2	P07602	P07602|SAP_HUMAN Prosaposin OS=Homo sapiens GN=PSAP PE=1 SV=2	P07602|SAP	K.DnATEEEILVYLEK.T	329000	329000	s(HCT116_90min) r(1)	HCT116	HCT116-b1	N2(NGlycan/1216.4229)	N2(NGlycan/1216.4229)	2	80	80	N	N80	79	92	8e-16	5.8e-14	801.72	HexNAc(2)Hex(5)	HM	P07602 --N80	P07602|SAP--N80	P07602|SAP--N80 + HM	P07602|SAP--N80 + HexNAc(2)Hex(5)	N80 + HM
sp|P07602|SAP_HUMAN Prosaposin OS=Homo sapiens GN=PSAP PE=1 SV=2	P07602	P07602|SAP_HUMAN Prosaposin OS=Homo sapiens GN=PSAP PE=1 SV=2	P07602|SAP	K.DnATEEEILVYLEK.T	329000	329000	s(HCT116_90min) r(1)	HCT116	HCT116-b1	N2(NGlycan/1216.4229)	N2(NGlycan/1216.4229)	2	80	80	N	N80	79	92	8.3e-14	5.8e-12	706.05	HexNAc(2)Hex(5)	HM	P07602 --N80	P07602|SAP--N80	P07602|SAP--N80 + HM	P07602|SAP--N80 + HexNAc(2)Hex(5)	N80 + HM
sp|P07602|SAP_HUMAN Prosaposin OS=Homo sapiens GN=PSAP PE=1 SV=2	P07602	P07602|SAP_HUMAN Prosaposin OS=Homo sapiens GN=PSAP PE=1 SV=2	P07602|SAP	K.DnATEEEILVYLEK.T	329000	329000	s(HCT116_90min) r(1)	HCT116	HCT116-b1	N2(NGlycan/1216.4229)	N2(NGlycan/1216.4229)	2	80	80	N	N80	79	92	8.3e-13	5.8e-11	699.03	HexNAc(2)Hex(5)	HM	P07602 --N80	P07602|SAP--N80	P07602|SAP--N80 + HM	P07602|SAP--N80 + HexNAc(2)Hex(5)	N80 + HM
sp|P07602|SAP_HUMAN Prosaposin OS=Homo sapiens GN=PSAP PE=1 SV=2	P07602	P07602|SAP_HUMAN Prosaposin OS=Homo sapiens GN=PSAP PE=1 SV=2	P07602|SAP	K.DnATEEEILVYLEK.T	280000	280000	s(HCT116_90min) r(2)	HCT116	HCT116-b2	N2(NGlycan/1216.4229)	N2(NGlycan/1216.4229)	2	80	80	N	N80	79	92	4.4e-13	3.5e-11	690.68	HexNAc(2)Hex(5)	HM	P07602 --N80	P07602|SAP--N80	P07602|SAP--N80 + HM	P07602|SAP--N80 + HexNAc(2)Hex(5)	N80 + HM
sp|P07602|SAP_HUMAN Prosaposin OS=Homo sapiens GN=PSAP PE=1 SV=2	P07602	P07602|SAP_HUMAN Prosaposin OS=Homo sapiens GN=PSAP PE=1 SV=2	P07602|SAP	K.DnATEEEILVYLEK.T	280000	280000	s(HCT116_90min) r(2)	HCT116	HCT116-b2	N2(NGlycan/1216.4229)	N2(NGlycan/1216.4229)	2	80	80	N	N80	79	92	9.4e-12	7.7e-10	612.53	HexNAc(2)Hex(5)	HM	P07602 --N80	P07602|SAP--N80	P07602|SAP--N80 + HM	P07602|SAP--N80 + HexNAc(2)Hex(5)	N80 + HM
sp|P07602|SAP_HUMAN Prosaposin OS=Homo sapiens GN=PSAP PE=1 SV=2	P07602	P07602|SAP_HUMAN Prosaposin OS=Homo sapiens GN=PSAP PE=1 SV=2	P07602|SAP	K.DnATEEEILVYLEK.T	280000	280000	s(HCT116_90min) r(2)	HCT116	HCT116-b2	N2(NGlycan/1216.4229)	N2(NGlycan/1216.4229)	2	80	80	N	N80	79	92	4e-16	3.5e-14	805.05	HexNAc(2)Hex(5)	HM	P07602 --N80	P07602|SAP--N80	P07602|SAP--N80 + HM	P07602|SAP--N80 + HexNAc(2)Hex(5)	N80 + HM
sp|P07602|SAP_HUMAN Prosaposin OS=Homo sapiens GN=PSAP PE=1 SV=2	P07602	P07602|SAP_HUMAN Prosaposin OS=Homo sapiens GN=PSAP PE=1 SV=2	P07602|SAP	K.DnATEEEILVYLEK.T	280000	280000	s(HCT116_90min) r(2)	HCT116	HCT116-b2	N2(NGlycan/1216.4229)	N2(NGlycan/1216.4229)	2	80	80	N	N80	79	92	4e-16	3.5e-14	807.17	HexNAc(2)Hex(5)	HM	P07602 --N80	P07602|SAP--N80	P07602|SAP--N80 + HM	P07602|SAP--N80 + HexNAc(2)Hex(5)	N80 + HM
sp|P07602|SAP_HUMAN Prosaposin OS=Homo sapiens GN=PSAP PE=1 SV=2	P07602	P07602|SAP_HUMAN Prosaposin OS=Homo sapiens GN=PSAP PE=1 SV=2	P07602|SAP	K.DnATEEEILVYLEK.T	280000	280000	s(HCT116_90min) r(2)	HCT116	HCT116-b2	N2(NGlycan/1216.4229)	N2(NGlycan/1216.4229)	2	80	80	N	N80	79	92	4.4e-15	3.5e-13	796.03	HexNAc(2)Hex(5)	HM	P07602 --N80	P07602|SAP--N80	P07602|SAP--N80 + HM	P07602|SAP--N80 + HexNAc(2)Hex(5)	N80 + HM
sp|P07602|SAP_HUMAN Prosaposin OS=Homo sapiens GN=PSAP PE=1 SV=2	P07602	P07602|SAP_HUMAN Prosaposin OS=Homo sapiens GN=PSAP PE=1 SV=2	P07602|SAP	K.DnATEEEILVYLEK.T	280000	280000	s(HCT116_90min) r(2)	HCT116	HCT116-b2	N2(NGlycan/1216.4229)	N2(NGlycan/1216.4229)	2	80	80	N	N80	79	92	4.4e-12	3.5e-10	638.51	HexNAc(2)Hex(5)	HM	P07602 --N80	P07602|SAP--N80	P07602|SAP--N80 + HM	P07602|SAP--N80 + HexNAc(2)Hex(5)	N80 + HM
sp|P07602|SAP_HUMAN Prosaposin OS=Homo sapiens GN=PSAP PE=1 SV=2	P07602	P07602|SAP_HUMAN Prosaposin OS=Homo sapiens GN=PSAP PE=1 SV=2	P07602|SAP	K.DnATEEEILVYLEK.T	280000	280000	s(HCT116_90min) r(2)	HCT116	HCT116-b2	N2(NGlycan/1216.4229)	N2(NGlycan/1216.4229)	2	80	80	N	N80	79	92	4.4e-12	3.5e-10	635.77	HexNAc(2)Hex(5)	HM	P07602 --N80	P07602|SAP--N80	P07602|SAP--N80 + HM	P07602|SAP--N80 + HexNAc(2)Hex(5)	N80 + HM
sp|P07602|SAP_HUMAN Prosaposin OS=Homo sapiens GN=PSAP PE=1 SV=2	P07602	P07602|SAP_HUMAN Prosaposin OS=Homo sapiens GN=PSAP PE=1 SV=2	P07602|SAP	K.DnATEEEILVYLEK.T	344000	344000	s(HCT116_90min) r(3)	HCT116	HCT116-b3	N2(NGlycan/1216.4229)	N2(NGlycan/1216.4229)	2	80	80	N	N80	79	92	8.3e-14	6.2e-12	740.46	HexNAc(2)Hex(5)	HM	P07602 --N80	P07602|SAP--N80	P07602|SAP--N80 + HM	P07602|SAP--N80 + HexNAc(2)Hex(5)	N80 + HM
sp|P07602|SAP_HUMAN Prosaposin OS=Homo sapiens GN=PSAP PE=1 SV=2	P07602	P07602|SAP_HUMAN Prosaposin OS=Homo sapiens GN=PSAP PE=1 SV=2	P07602|SAP	K.DnATEEEILVYLEK.T	344000	344000	s(HCT116_90min) r(3)	HCT116	HCT116-b3	N2(NGlycan/1216.4229)	N2(NGlycan/1216.4229)	2	80	80	N	N80	79	92	8.2e-15	6.2e-13	799.54	HexNAc(2)Hex(5)	HM	P07602 --N80	P07602|SAP--N80	P07602|SAP--N80 + HM	P07602|SAP--N80 + HexNAc(2)Hex(5)	N80 + HM
sp|P07602|SAP_HUMAN Prosaposin OS=Homo sapiens GN=PSAP PE=1 SV=2	P07602	P07602|SAP_HUMAN Prosaposin OS=Homo sapiens GN=PSAP PE=1 SV=2	P07602|SAP	K.DnATEEEILVYLEK.T	344000	344000	s(HCT116_90min) r(3)	HCT116	HCT116-b3	N2(NGlycan/1216.4229)	N2(NGlycan/1216.4229)	2	80	80	N	N80	79	92	8.2e-15	6.2e-13	784.41	HexNAc(2)Hex(5)	HM	P07602 --N80	P07602|SAP--N80	P07602|SAP--N80 + HM	P07602|SAP--N80 + HexNAc(2)Hex(5)	N80 + HM
sp|P07602|SAP_HUMAN Prosaposin OS=Homo sapiens GN=PSAP PE=1 SV=2	P07602	P07602|SAP_HUMAN Prosaposin OS=Homo sapiens GN=PSAP PE=1 SV=2	P07602|SAP	K.DnATEEEILVYLEK.T	344000	344000	s(HCT116_90min) r(3)	HCT116	HCT116-b3	N2(NGlycan/1216.4229)	N2(NGlycan/1216.4229)	2	80	80	N	N80	79	92	7.8e-08	5.9e-06	417.55	HexNAc(2)Hex(5)	HM	P07602 --N80	P07602|SAP--N80	P07602|SAP--N80 + HM	P07602|SAP--N80 + HexNAc(2)Hex(5)	N80 + HM
sp|P07602|SAP_HUMAN Prosaposin OS=Homo sapiens GN=PSAP PE=1 SV=2	P07602	P07602|SAP_HUMAN Prosaposin OS=Homo sapiens GN=PSAP PE=1 SV=2	P07602|SAP	K.DnATEEEILVYLEK.T	344000	344000	s(HCT116_90min) r(3)	HCT116	HCT116-b3	N2(NGlycan/1216.4229)	N2(NGlycan/1216.4229)	2	80	80	N	N80	79	92	8e-16	6.2e-14	808.76	HexNAc(2)Hex(5)	HM	P07602 --N80	P07602|SAP--N80	P07602|SAP--N80 + HM	P07602|SAP--N80 + HexNAc(2)Hex(5)	N80 + HM
sp|P07602|SAP_HUMAN Prosaposin OS=Homo sapiens GN=PSAP PE=1 SV=2	P07602	P07602|SAP_HUMAN Prosaposin OS=Homo sapiens GN=PSAP PE=1 SV=2	P07602|SAP	K.DnATEEEILVYLEK.T	344000	344000	s(HCT116_90min) r(3)	HCT116	HCT116-b3	N2(NGlycan/1216.4229)	N2(NGlycan/1216.4229)	2	80	80	N	N80	79	92	2.4e-10	1.8e-08	574.71	HexNAc(2)Hex(5)	HM	P07602 --N80	P07602|SAP--N80	P07602|SAP--N80 + HM	P07602|SAP--N80 + HexNAc(2)Hex(5)	N80 + HM
sp|P07602|SAP_HUMAN Prosaposin OS=Homo sapiens GN=PSAP PE=1 SV=2	P07602	P07602|SAP_HUMAN Prosaposin OS=Homo sapiens GN=PSAP PE=1 SV=2	P07602|SAP	K.DnATEEEILVYLEK.T	344000	344000	s(HCT116_90min) r(3)	HCT116	HCT116-b3	N2(NGlycan/1216.4229)	N2(NGlycan/1216.4229)	2	80	80	N	N80	79	92	1.6e-11	1.2e-09	618.99	HexNAc(2)Hex(5)	HM	P07602 --N80	P07602|SAP--N80	P07602|SAP--N80 + HM	P07602|SAP--N80 + HexNAc(2)Hex(5)	N80 + HM
sp|P07602|SAP_HUMAN Prosaposin OS=Homo sapiens GN=PSAP PE=1 SV=2	P07602	P07602|SAP_HUMAN Prosaposin OS=Homo sapiens GN=PSAP PE=1 SV=2	P07602|SAP	K.DnATEEEILVYLEK.T	173000	173000	s(HCT116_90min) r(1)	HCT116	HCT116-b1	N2(NGlycan/1216.4229)	N2(NGlycan/1216.4229)	2	80	80	N	N80	79	92	1.6e-13	1.1e-11	737.64	HexNAc(2)Hex(5)	HM	P07602 --N80	P07602|SAP--N80	P07602|SAP--N80 + HM	P07602|SAP--N80 + HexNAc(2)Hex(5)	N80 + HM
sp|P07602|SAP_HUMAN Prosaposin OS=Homo sapiens GN=PSAP PE=1 SV=2	P07602	P07602|SAP_HUMAN Prosaposin OS=Homo sapiens GN=PSAP PE=1 SV=2	P07602|SAP	K.DnATEEEILVYLEK.T	173000	173000	s(HCT116_90min) r(1)	HCT116	HCT116-b1	N2(NGlycan/1216.4229)	N2(NGlycan/1216.4229)	2	80	80	N	N80	79	92	1.6e-10	1.1e-08	591.62	HexNAc(2)Hex(5)	HM	P07602 --N80	P07602|SAP--N80	P07602|SAP--N80 + HM	P07602|SAP--N80 + HexNAc(2)Hex(5)	N80 + HM
sp|P07602|SAP_HUMAN Prosaposin OS=Homo sapiens GN=PSAP PE=1 SV=2	P07602	P07602|SAP_HUMAN Prosaposin OS=Homo sapiens GN=PSAP PE=1 SV=2	P07602|SAP	K.DnATEEEILVYLEK.T	173000	173000	s(HCT116_90min) r(1)	HCT116	HCT116-b1	N2(NGlycan/1216.4229)	N2(NGlycan/1216.4229)	2	80	80	N	N80	79	92	3.6e-12	2.5e-10	684.44	HexNAc(2)Hex(5)	HM	P07602 --N80	P07602|SAP--N80	P07602|SAP--N80 + HM	P07602|SAP--N80 + HexNAc(2)Hex(5)	N80 + HM
sp|P07602|SAP_HUMAN Prosaposin OS=Homo sapiens GN=PSAP PE=1 SV=2	P07602	P07602|SAP_HUMAN Prosaposin OS=Homo sapiens GN=PSAP PE=1 SV=2	P07602|SAP	K.DnATEEEILVYLEK.T	94800	94800	s(HCT116_90min) r(2)	HCT116	HCT116-b2	N2(NGlycan/1216.4229)	N2(NGlycan/1216.4229)	2	80	80	N	N80	79	92	8.2e-13	6.7e-11	694.1	HexNAc(2)Hex(5)	HM	P07602 --N80	P07602|SAP--N80	P07602|SAP--N80 + HM	P07602|SAP--N80 + HexNAc(2)Hex(5)	N80 + HM
sp|P07602|SAP_HUMAN Prosaposin OS=Homo sapiens GN=PSAP PE=1 SV=2	P07602	P07602|SAP_HUMAN Prosaposin OS=Homo sapiens GN=PSAP PE=1 SV=2	P07602|SAP	K.DnATEEEILVYLEK.T	94800	94800	s(HCT116_90min) r(2)	HCT116	HCT116-b2	N2(NGlycan/1216.4229)	N2(NGlycan/1216.4229)	2	80	80	N	N80	79	92	1.2e-12	1e-10	652.3	HexNAc(2)Hex(5)	HM	P07602 --N80	P07602|SAP--N80	P07602|SAP--N80 + HM	P07602|SAP--N80 + HexNAc(2)Hex(5)	N80 + HM
sp|P07602|SAP_HUMAN Prosaposin OS=Homo sapiens GN=PSAP PE=1 SV=2	P07602	P07602|SAP_HUMAN Prosaposin OS=Homo sapiens GN=PSAP PE=1 SV=2	P07602|SAP	K.DnATEEEILVYLEK.T	94800	94800	s(HCT116_90min) r(2)	HCT116	HCT116-b2	N2(NGlycan/1216.4229)	N2(NGlycan/1216.4229)	2	80	80	N	N80	79	92	8.2e-13	6.7e-11	682.21	HexNAc(2)Hex(5)	HM	P07602 --N80	P07602|SAP--N80	P07602|SAP--N80 + HM	P07602|SAP--N80 + HexNAc(2)Hex(5)	N80 + HM
sp|P07602|SAP_HUMAN Prosaposin OS=Homo sapiens GN=PSAP PE=1 SV=2	P07602	P07602|SAP_HUMAN Prosaposin OS=Homo sapiens GN=PSAP PE=1 SV=2	P07602|SAP	K.DnATEEEILVYLEK.T	125000	125000	s(HCT116_90min) r(3)	HCT116	HCT116-b3	N2(NGlycan/1216.4229)	N2(NGlycan/1216.4229)	2	80	80	N	N80	79	92	3.4e-12	2.6e-10	693.73	HexNAc(2)Hex(5)	HM	P07602 --N80	P07602|SAP--N80	P07602|SAP--N80 + HM	P07602|SAP--N80 + HexNAc(2)Hex(5)	N80 + HM
sp|P07602|SAP_HUMAN Prosaposin OS=Homo sapiens GN=PSAP PE=1 SV=2	P07602	P07602|SAP_HUMAN Prosaposin OS=Homo sapiens GN=PSAP PE=1 SV=2	P07602|SAP	K.DnATEEEILVYLEK.T	125000	125000	s(HCT116_90min) r(3)	HCT116	HCT116-b3	N2(NGlycan/1216.4229)	N2(NGlycan/1216.4229)	2	80	80	N	N80	79	92	3.4e-13	2.6e-11	707.94	HexNAc(2)Hex(5)	HM	P07602 --N80	P07602|SAP--N80	P07602|SAP--N80 + HM	P07602|SAP--N80 + HexNAc(2)Hex(5)	N80 + HM
sp|P07602|SAP_HUMAN Prosaposin OS=Homo sapiens GN=PSAP PE=1 SV=2	P07602	P07602|SAP_HUMAN Prosaposin OS=Homo sapiens GN=PSAP PE=1 SV=2	P07602|SAP	K.DnATEEEILVYLEK.T	100000	100000	s(HCT116_90min) r(1)	HCT116	HCT116-b1	N2(NGlycan/1257.4494)	N2(NGlycan/1257.4494)	2	80	80	N	N80	79	92	6.7e-07	4.7e-05	333.5	HexNAc(3)Hex(4)	C or Hyb	P07602 --N80	P07602|SAP--N80	P07602|SAP--N80 + C or Hyb	P07602|SAP--N80 + HexNAc(3)Hex(4)	N80 + C or Hyb
sp|P07602|SAP_HUMAN Prosaposin OS=Homo sapiens GN=PSAP PE=1 SV=2	P07602	P07602|SAP_HUMAN Prosaposin OS=Homo sapiens GN=PSAP PE=1 SV=2	P07602|SAP	K.DnATEEEILVYLEK.T	100000	100000	s(HCT116_90min) r(1)	HCT116	HCT116-b1	N2(NGlycan/1257.4494)	N2(NGlycan/1257.4494)	2	80	80	N	N80	79	92	6.4e-09	4.5e-07	528.32	HexNAc(3)Hex(4)	C or Hyb	P07602 --N80	P07602|SAP--N80	P07602|SAP--N80 + C or Hyb	P07602|SAP--N80 + HexNAc(3)Hex(4)	N80 + C or Hyb
sp|P07602|SAP_HUMAN Prosaposin OS=Homo sapiens GN=PSAP PE=1 SV=2	P07602	P07602|SAP_HUMAN Prosaposin OS=Homo sapiens GN=PSAP PE=1 SV=2	P07602|SAP	K.DnATEEEILVYLEK.T	126000	126000	s(HCT116_90min) r(2)	HCT116	HCT116-b2	N2(NGlycan/1257.4494)	N2(NGlycan/1257.4494)	2	80	80	N	N80	79	92	6.6e-12	5.3e-10	646.54	HexNAc(3)Hex(4)	C or Hyb	P07602 --N80	P07602|SAP--N80	P07602|SAP--N80 + C or Hyb	P07602|SAP--N80 + HexNAc(3)Hex(4)	N80 + C or Hyb
sp|P07602|SAP_HUMAN Prosaposin OS=Homo sapiens GN=PSAP PE=1 SV=2	P07602	P07602|SAP_HUMAN Prosaposin OS=Homo sapiens GN=PSAP PE=1 SV=2	P07602|SAP	K.DnATEEEILVYLEK.T	126000	126000	s(HCT116_90min) r(2)	HCT116	HCT116-b2	N2(NGlycan/1257.4494)	N2(NGlycan/1257.4494)	2	80	80	N	N80	79	92	4.3e-14	3.5e-12	703.99	HexNAc(3)Hex(4)	C or Hyb	P07602 --N80	P07602|SAP--N80	P07602|SAP--N80 + C or Hyb	P07602|SAP--N80 + HexNAc(3)Hex(4)	N80 + C or Hyb
sp|P07602|SAP_HUMAN Prosaposin OS=Homo sapiens GN=PSAP PE=1 SV=2	P07602	P07602|SAP_HUMAN Prosaposin OS=Homo sapiens GN=PSAP PE=1 SV=2	P07602|SAP	K.DnATEEEILVYLEK.T	78600	78600	s(HCT116_90min) r(3)	HCT116	HCT116-b3	N2(NGlycan/1257.4494)	N2(NGlycan/1257.4494)	2	80	80	N	N80	79	92	0.00024	0.017	315.9	HexNAc(3)Hex(4)	C or Hyb	P07602 --N80	P07602|SAP--N80	P07602|SAP--N80 + C or Hyb	P07602|SAP--N80 + HexNAc(3)Hex(4)	N80 + C or Hyb
sp|P07602|SAP_HUMAN Prosaposin OS=Homo sapiens GN=PSAP PE=1 SV=2	P07602	P07602|SAP_HUMAN Prosaposin OS=Homo sapiens GN=PSAP PE=1 SV=2	P07602|SAP	K.DnATEEEILVYLEK.T	78600	78600	s(HCT116_90min) r(3)	HCT116	HCT116-b3	N2(NGlycan/1257.4494)	N2(NGlycan/1257.4494)	2	80	80	N	N80	79	92	6.6e-08	4.9e-06	450.23	HexNAc(3)Hex(4)	C or Hyb	P07602 --N80	P07602|SAP--N80	P07602|SAP--N80 + C or Hyb	P07602|SAP--N80 + HexNAc(3)Hex(4)	N80 + C or Hyb
sp|P07602|SAP_HUMAN Prosaposin OS=Homo sapiens GN=PSAP PE=1 SV=2	P07602	P07602|SAP_HUMAN Prosaposin OS=Homo sapiens GN=PSAP PE=1 SV=2	P07602|SAP	K.DnATEEEILVYLEK.T	192000	192000	s(HCT116_90min) r(1)	HCT116	HCT116-b1	N2(NGlycan/1378.4757)	N2(NGlycan/1378.4757)	2	80	80	N	N80	79	92	8e-16	5.4e-14	800.47	HexNAc(2)Hex(6)	HM	P07602 --N80	P07602|SAP--N80	P07602|SAP--N80 + HM	P07602|SAP--N80 + HexNAc(2)Hex(6)	N80 + HM
sp|P07602|SAP_HUMAN Prosaposin OS=Homo sapiens GN=PSAP PE=1 SV=2	P07602	P07602|SAP_HUMAN Prosaposin OS=Homo sapiens GN=PSAP PE=1 SV=2	P07602|SAP	K.DnATEEEILVYLEK.T	192000	192000	s(HCT116_90min) r(1)	HCT116	HCT116-b1	N2(NGlycan/1378.4757)	N2(NGlycan/1378.4757)	2	80	80	N	N80	79	92	7.7e-15	5.4e-13	790.61	HexNAc(2)Hex(6)	HM	P07602 --N80	P07602|SAP--N80	P07602|SAP--N80 + HM	P07602|SAP--N80 + HexNAc(2)Hex(6)	N80 + HM
sp|P07602|SAP_HUMAN Prosaposin OS=Homo sapiens GN=PSAP PE=1 SV=2	P07602	P07602|SAP_HUMAN Prosaposin OS=Homo sapiens GN=PSAP PE=1 SV=2	P07602|SAP	K.DnATEEEILVYLEK.T	192000	192000	s(HCT116_90min) r(1)	HCT116	HCT116-b1	N2(NGlycan/1378.4757)	N2(NGlycan/1378.4757)	2	80	80	N	N80	79	92	0	5e-16	901.93	HexNAc(2)Hex(6)	HM	P07602 --N80	P07602|SAP--N80	P07602|SAP--N80 + HM	P07602|SAP--N80 + HexNAc(2)Hex(6)	N80 + HM
sp|P07602|SAP_HUMAN Prosaposin OS=Homo sapiens GN=PSAP PE=1 SV=2	P07602	P07602|SAP_HUMAN Prosaposin OS=Homo sapiens GN=PSAP PE=1 SV=2	P07602|SAP	K.DnATEEEILVYLEK.T	192000	192000	s(HCT116_90min) r(1)	HCT116	HCT116-b1	N2(NGlycan/1378.4757)	N2(NGlycan/1378.4757)	2	80	80	N	N80	79	92	8e-16	5.8e-14	846.37	HexNAc(2)Hex(6)	HM	P07602 --N80	P07602|SAP--N80	P07602|SAP--N80 + HM	P07602|SAP--N80 + HexNAc(2)Hex(6)	N80 + HM
sp|P07602|SAP_HUMAN Prosaposin OS=Homo sapiens GN=PSAP PE=1 SV=2	P07602	P07602|SAP_HUMAN Prosaposin OS=Homo sapiens GN=PSAP PE=1 SV=2	P07602|SAP	K.DnATEEEILVYLEK.T	192000	192000	s(HCT116_90min) r(1)	HCT116	HCT116-b1	N2(NGlycan/1378.4757)	N2(NGlycan/1378.4757)	2	80	80	N	N80	79	92	8.3e-13	5.8e-11	698.21	HexNAc(2)Hex(6)	HM	P07602 --N80	P07602|SAP--N80	P07602|SAP--N80 + HM	P07602|SAP--N80 + HexNAc(2)Hex(6)	N80 + HM
sp|P07602|SAP_HUMAN Prosaposin OS=Homo sapiens GN=PSAP PE=1 SV=2	P07602	P07602|SAP_HUMAN Prosaposin OS=Homo sapiens GN=PSAP PE=1 SV=2	P07602|SAP	K.DnATEEEILVYLEK.T	192000	192000	s(HCT116_90min) r(1)	HCT116	HCT116-b1	N2(NGlycan/1378.4757)	N2(NGlycan/1378.4757)	2	80	80	N	N80	79	92	8.3e-13	5.8e-11	692.72	HexNAc(2)Hex(6)	HM	P07602 --N80	P07602|SAP--N80	P07602|SAP--N80 + HM	P07602|SAP--N80 + HexNAc(2)Hex(6)	N80 + HM
sp|P07602|SAP_HUMAN Prosaposin OS=Homo sapiens GN=PSAP PE=1 SV=2	P07602	P07602|SAP_HUMAN Prosaposin OS=Homo sapiens GN=PSAP PE=1 SV=2	P07602|SAP	K.DnATEEEILVYLEK.T	192000	192000	s(HCT116_90min) r(1)	HCT116	HCT116-b1	N2(NGlycan/1378.4757)	N2(NGlycan/1378.4757)	2	80	80	N	N80	79	92	4.6e-09	3.2e-07	552.66	HexNAc(2)Hex(6)	HM	P07602 --N80	P07602|SAP--N80	P07602|SAP--N80 + HM	P07602|SAP--N80 + HexNAc(2)Hex(6)	N80 + HM
sp|P07602|SAP_HUMAN Prosaposin OS=Homo sapiens GN=PSAP PE=1 SV=2	P07602	P07602|SAP_HUMAN Prosaposin OS=Homo sapiens GN=PSAP PE=1 SV=2	P07602|SAP	K.DnATEEEILVYLEK.T	172000	172000	s(HCT116_90min) r(2)	HCT116	HCT116-b2	N2(NGlycan/1378.4757)	N2(NGlycan/1378.4757)	2	80	80	N	N80	79	92	4.3e-14	3.5e-12	708.08	HexNAc(2)Hex(6)	HM	P07602 --N80	P07602|SAP--N80	P07602|SAP--N80 + HM	P07602|SAP--N80 + HexNAc(2)Hex(6)	N80 + HM
sp|P07602|SAP_HUMAN Prosaposin OS=Homo sapiens GN=PSAP PE=1 SV=2	P07602	P07602|SAP_HUMAN Prosaposin OS=Homo sapiens GN=PSAP PE=1 SV=2	P07602|SAP	K.DnATEEEILVYLEK.T	172000	172000	s(HCT116_90min) r(2)	HCT116	HCT116-b2	N2(NGlycan/1378.4757)	N2(NGlycan/1378.4757)	2	80	80	N	N80	79	92	4e-16	3.5e-14	819.07	HexNAc(2)Hex(6)	HM	P07602 --N80	P07602|SAP--N80	P07602|SAP--N80 + HM	P07602|SAP--N80 + HexNAc(2)Hex(6)	N80 + HM
sp|P07602|SAP_HUMAN Prosaposin OS=Homo sapiens GN=PSAP PE=1 SV=2	P07602	P07602|SAP_HUMAN Prosaposin OS=Homo sapiens GN=PSAP PE=1 SV=2	P07602|SAP	K.DnATEEEILVYLEK.T	172000	172000	s(HCT116_90min) r(2)	HCT116	HCT116-b2	N2(NGlycan/1378.4757)	N2(NGlycan/1378.4757)	2	80	80	N	N80	79	92	4e-16	3.5e-14	845.21	HexNAc(2)Hex(6)	HM	P07602 --N80	P07602|SAP--N80	P07602|SAP--N80 + HM	P07602|SAP--N80 + HexNAc(2)Hex(6)	N80 + HM
sp|P07602|SAP_HUMAN Prosaposin OS=Homo sapiens GN=PSAP PE=1 SV=2	P07602	P07602|SAP_HUMAN Prosaposin OS=Homo sapiens GN=PSAP PE=1 SV=2	P07602|SAP	K.DnATEEEILVYLEK.T	172000	172000	s(HCT116_90min) r(2)	HCT116	HCT116-b2	N2(NGlycan/1378.4757)	N2(NGlycan/1378.4757)	2	80	80	N	N80	79	92	4e-16	3.5e-14	803.9	HexNAc(2)Hex(6)	HM	P07602 --N80	P07602|SAP--N80	P07602|SAP--N80 + HM	P07602|SAP--N80 + HexNAc(2)Hex(6)	N80 + HM
sp|P07602|SAP_HUMAN Prosaposin OS=Homo sapiens GN=PSAP PE=1 SV=2	P07602	P07602|SAP_HUMAN Prosaposin OS=Homo sapiens GN=PSAP PE=1 SV=2	P07602|SAP	K.DnATEEEILVYLEK.T	172000	172000	s(HCT116_90min) r(2)	HCT116	HCT116-b2	N2(NGlycan/1378.4757)	N2(NGlycan/1378.4757)	2	80	80	N	N80	79	92	4.3e-14	3.5e-12	741.37	HexNAc(2)Hex(6)	HM	P07602 --N80	P07602|SAP--N80	P07602|SAP--N80 + HM	P07602|SAP--N80 + HexNAc(2)Hex(6)	N80 + HM
sp|P07602|SAP_HUMAN Prosaposin OS=Homo sapiens GN=PSAP PE=1 SV=2	P07602	P07602|SAP_HUMAN Prosaposin OS=Homo sapiens GN=PSAP PE=1 SV=2	P07602|SAP	K.DnATEEEILVYLEK.T	172000	172000	s(HCT116_90min) r(2)	HCT116	HCT116-b2	N2(NGlycan/1378.4757)	N2(NGlycan/1378.4757)	2	80	80	N	N80	79	92	7.3e-07	5.9e-05	378.9	HexNAc(2)Hex(6)	HM	P07602 --N80	P07602|SAP--N80	P07602|SAP--N80 + HM	P07602|SAP--N80 + HexNAc(2)Hex(6)	N80 + HM
sp|P07602|SAP_HUMAN Prosaposin OS=Homo sapiens GN=PSAP PE=1 SV=2	P07602	P07602|SAP_HUMAN Prosaposin OS=Homo sapiens GN=PSAP PE=1 SV=2	P07602|SAP	K.DnATEEEILVYLEK.T	178000	178000	s(HCT116_90min) r(3)	HCT116	HCT116-b3	N2(NGlycan/1378.4757)	N2(NGlycan/1378.4757)	2	80	80	N	N80	79	92	1e-16	6.2e-15	872.62	HexNAc(2)Hex(6)	HM	P07602 --N80	P07602|SAP--N80	P07602|SAP--N80 + HM	P07602|SAP--N80 + HexNAc(2)Hex(6)	N80 + HM
sp|P07602|SAP_HUMAN Prosaposin OS=Homo sapiens GN=PSAP PE=1 SV=2	P07602	P07602|SAP_HUMAN Prosaposin OS=Homo sapiens GN=PSAP PE=1 SV=2	P07602|SAP	K.DnATEEEILVYLEK.T	178000	178000	s(HCT116_90min) r(3)	HCT116	HCT116-b3	N2(NGlycan/1378.4757)	N2(NGlycan/1378.4757)	2	80	80	N	N80	79	92	1.9e-14	1.5e-12	761.67	HexNAc(2)Hex(6)	HM	P07602 --N80	P07602|SAP--N80	P07602|SAP--N80 + HM	P07602|SAP--N80 + HexNAc(2)Hex(6)	N80 + HM
sp|P07602|SAP_HUMAN Prosaposin OS=Homo sapiens GN=PSAP PE=1 SV=2	P07602	P07602|SAP_HUMAN Prosaposin OS=Homo sapiens GN=PSAP PE=1 SV=2	P07602|SAP	K.DnATEEEILVYLEK.T	178000	178000	s(HCT116_90min) r(3)	HCT116	HCT116-b3	N2(NGlycan/1378.4757)	N2(NGlycan/1378.4757)	2	80	80	N	N80	79	92	8e-16	6.2e-14	817.95	HexNAc(2)Hex(6)	HM	P07602 --N80	P07602|SAP--N80	P07602|SAP--N80 + HM	P07602|SAP--N80 + HexNAc(2)Hex(6)	N80 + HM
sp|P07602|SAP_HUMAN Prosaposin OS=Homo sapiens GN=PSAP PE=1 SV=2	P07602	P07602|SAP_HUMAN Prosaposin OS=Homo sapiens GN=PSAP PE=1 SV=2	P07602|SAP	K.DnATEEEILVYLEK.T	178000	178000	s(HCT116_90min) r(3)	HCT116	HCT116-b3	N2(NGlycan/1378.4757)	N2(NGlycan/1378.4757)	2	80	80	N	N80	79	92	2.4e-10	1.8e-08	563.11	HexNAc(2)Hex(6)	HM	P07602 --N80	P07602|SAP--N80	P07602|SAP--N80 + HM	P07602|SAP--N80 + HexNAc(2)Hex(6)	N80 + HM
sp|P07602|SAP_HUMAN Prosaposin OS=Homo sapiens GN=PSAP PE=1 SV=2	P07602	P07602|SAP_HUMAN Prosaposin OS=Homo sapiens GN=PSAP PE=1 SV=2	P07602|SAP	K.DnATEEEILVYLEK.T	178000	178000	s(HCT116_90min) r(3)	HCT116	HCT116-b3	N2(NGlycan/1378.4757)	N2(NGlycan/1378.4757)	2	80	80	N	N80	79	92	8.3e-14	6.2e-12	714.61	HexNAc(2)Hex(6)	HM	P07602 --N80	P07602|SAP--N80	P07602|SAP--N80 + HM	P07602|SAP--N80 + HexNAc(2)Hex(6)	N80 + HM
sp|P07602|SAP_HUMAN Prosaposin OS=Homo sapiens GN=PSAP PE=1 SV=2	P07602	P07602|SAP_HUMAN Prosaposin OS=Homo sapiens GN=PSAP PE=1 SV=2	P07602|SAP	K.DnATEEEILVYLEK.T	116000	116000	s(HCT116_90min) r(1)	HCT116	HCT116-b1	N2(NGlycan/1378.4757)	N2(NGlycan/1378.4757)	2	80	80	N	N80	79	92	1.6e-11	1.1e-09	600.32	HexNAc(2)Hex(6)	HM	P07602 --N80	P07602|SAP--N80	P07602|SAP--N80 + HM	P07602|SAP--N80 + HexNAc(2)Hex(6)	N80 + HM
sp|P07602|SAP_HUMAN Prosaposin OS=Homo sapiens GN=PSAP PE=1 SV=2	P07602	P07602|SAP_HUMAN Prosaposin OS=Homo sapiens GN=PSAP PE=1 SV=2	P07602|SAP	K.DnATEEEILVYLEK.T	99400	99400	s(HCT116_90min) r(3)	HCT116	HCT116-b3	N2(NGlycan/1378.4757)	N2(NGlycan/1378.4757)	2	80	80	N	N80	79	92	9.9e-10	7.4e-08	575.56	HexNAc(2)Hex(6)	HM	P07602 --N80	P07602|SAP--N80	P07602|SAP--N80 + HM	P07602|SAP--N80 + HexNAc(2)Hex(6)	N80 + HM
sp|P07602|SAP_HUMAN Prosaposin OS=Homo sapiens GN=PSAP PE=1 SV=2	P07602	P07602|SAP_HUMAN Prosaposin OS=Homo sapiens GN=PSAP PE=1 SV=2	P07602|SAP	K.DnATEEEILVYLEK.T	99400	99400	s(HCT116_90min) r(3)	HCT116	HCT116-b3	N2(NGlycan/1378.4757)	N2(NGlycan/1378.4757)	2	80	80	N	N80	79	92	1.1e-09	8.6e-08	545.62	HexNAc(2)Hex(6)	HM	P07602 --N80	P07602|SAP--N80	P07602|SAP--N80 + HM	P07602|SAP--N80 + HexNAc(2)Hex(6)	N80 + HM
sp|P07602|SAP_HUMAN Prosaposin OS=Homo sapiens GN=PSAP PE=1 SV=2	P07602	P07602|SAP_HUMAN Prosaposin OS=Homo sapiens GN=PSAP PE=1 SV=2	P07602|SAP	K.DnATEEEILVYLEK.T	99400	99400	s(HCT116_90min) r(3)	HCT116	HCT116-b3	N2(NGlycan/1378.4757)	N2(NGlycan/1378.4757)	2	80	80	N	N80	79	92	3e-07	2.2e-05	499.52	HexNAc(2)Hex(6)	HM	P07602 --N80	P07602|SAP--N80	P07602|SAP--N80 + HM	P07602|SAP--N80 + HexNAc(2)Hex(6)	N80 + HM
sp|P07602|SAP_HUMAN Prosaposin OS=Homo sapiens GN=PSAP PE=1 SV=2	P07602	P07602|SAP_HUMAN Prosaposin OS=Homo sapiens GN=PSAP PE=1 SV=2	P07602|SAP	K.DnATEEEILVYLEK.T	99400	99400	s(HCT116_90min) r(3)	HCT116	HCT116-b3	N2(NGlycan/1378.4757)	N2(NGlycan/1378.4757)	2	80	80	N	N80	79	92	3.1e-08	2.3e-06	502.16	HexNAc(2)Hex(6)	HM	P07602 --N80	P07602|SAP--N80	P07602|SAP--N80 + HM	P07602|SAP--N80 + HexNAc(2)Hex(6)	N80 + HM
sp|P07602|SAP_HUMAN Prosaposin OS=Homo sapiens GN=PSAP PE=1 SV=2	P07602	P07602|SAP_HUMAN Prosaposin OS=Homo sapiens GN=PSAP PE=1 SV=2	P07602|SAP	K.DnATEEEILVYLEK.T	175000	175000	s(HCT116_90min) r(1)	HCT116	HCT116-b1	N2(NGlycan/1458.4420)	N2(NGlycan/1458.4420)	2	80	80	N	N80	79	92	8e-16	5.8e-14	802.44	HexNAc(2)Hex(6)Phospho(1)	M6P	P07602 --N80	P07602|SAP--N80	P07602|SAP--N80 + M6P	P07602|SAP--N80 + HexNAc(2)Hex(6)Phospho(1)	N80 + M6P
sp|P07602|SAP_HUMAN Prosaposin OS=Homo sapiens GN=PSAP PE=1 SV=2	P07602	P07602|SAP_HUMAN Prosaposin OS=Homo sapiens GN=PSAP PE=1 SV=2	P07602|SAP	K.DnATEEEILVYLEK.T	175000	175000	s(HCT116_90min) r(1)	HCT116	HCT116-b1	N2(NGlycan/1458.4420)	N2(NGlycan/1458.4420)	2	80	80	N	N80	79	92	8.3e-14	5.8e-12	705.01	HexNAc(2)Hex(6)Phospho(1)	M6P	P07602 --N80	P07602|SAP--N80	P07602|SAP--N80 + M6P	P07602|SAP--N80 + HexNAc(2)Hex(6)Phospho(1)	N80 + M6P
sp|P07602|SAP_HUMAN Prosaposin OS=Homo sapiens GN=PSAP PE=1 SV=2	P07602	P07602|SAP_HUMAN Prosaposin OS=Homo sapiens GN=PSAP PE=1 SV=2	P07602|SAP	K.DnATEEEILVYLEK.T	175000	175000	s(HCT116_90min) r(1)	HCT116	HCT116-b1	N2(NGlycan/1458.4420)	N2(NGlycan/1458.4420)	2	80	80	N	N80	79	92	8.3e-13	5.8e-11	684.42	HexNAc(2)Hex(6)Phospho(1)	M6P	P07602 --N80	P07602|SAP--N80	P07602|SAP--N80 + M6P	P07602|SAP--N80 + HexNAc(2)Hex(6)Phospho(1)	N80 + M6P
sp|P07602|SAP_HUMAN Prosaposin OS=Homo sapiens GN=PSAP PE=1 SV=2	P07602	P07602|SAP_HUMAN Prosaposin OS=Homo sapiens GN=PSAP PE=1 SV=2	P07602|SAP	K.DnATEEEILVYLEK.T	175000	175000	s(HCT116_90min) r(1)	HCT116	HCT116-b1	N2(NGlycan/1458.4420)	N2(NGlycan/1458.4420)	2	80	80	N	N80	79	92	8e-16	5.8e-14	848.11	HexNAc(2)Hex(6)Phospho(1)	M6P	P07602 --N80	P07602|SAP--N80	P07602|SAP--N80 + M6P	P07602|SAP--N80 + HexNAc(2)Hex(6)Phospho(1)	N80 + M6P
sp|P07602|SAP_HUMAN Prosaposin OS=Homo sapiens GN=PSAP PE=1 SV=2	P07602	P07602|SAP_HUMAN Prosaposin OS=Homo sapiens GN=PSAP PE=1 SV=2	P07602|SAP	K.DnATEEEILVYLEK.T	175000	175000	s(HCT116_90min) r(1)	HCT116	HCT116-b1	N2(NGlycan/1458.4420)	N2(NGlycan/1458.4420)	2	80	80	N	N80	79	92	8.3e-15	5.8e-13	769.84	HexNAc(2)Hex(6)Phospho(1)	M6P	P07602 --N80	P07602|SAP--N80	P07602|SAP--N80 + M6P	P07602|SAP--N80 + HexNAc(2)Hex(6)Phospho(1)	N80 + M6P
sp|P07602|SAP_HUMAN Prosaposin OS=Homo sapiens GN=PSAP PE=1 SV=2	P07602	P07602|SAP_HUMAN Prosaposin OS=Homo sapiens GN=PSAP PE=1 SV=2	P07602|SAP	K.DnATEEEILVYLEK.T	175000	175000	s(HCT116_90min) r(1)	HCT116	HCT116-b1	N2(NGlycan/1458.4420)	N2(NGlycan/1458.4420)	2	80	80	N	N80	79	92	1e-16	5.8e-15	851.99	HexNAc(2)Hex(6)Phospho(1)	M6P	P07602 --N80	P07602|SAP--N80	P07602|SAP--N80 + M6P	P07602|SAP--N80 + HexNAc(2)Hex(6)Phospho(1)	N80 + M6P
sp|P07602|SAP_HUMAN Prosaposin OS=Homo sapiens GN=PSAP PE=1 SV=2	P07602	P07602|SAP_HUMAN Prosaposin OS=Homo sapiens GN=PSAP PE=1 SV=2	P07602|SAP	K.DnATEEEILVYLEK.T	175000	175000	s(HCT116_90min) r(1)	HCT116	HCT116-b1	N2(NGlycan/1458.4420)	N2(NGlycan/1458.4420)	2	80	80	N	N80	79	92	8e-16	5.4e-14	829.9	HexNAc(2)Hex(6)Phospho(1)	M6P	P07602 --N80	P07602|SAP--N80	P07602|SAP--N80 + M6P	P07602|SAP--N80 + HexNAc(2)Hex(6)Phospho(1)	N80 + M6P
sp|P07602|SAP_HUMAN Prosaposin OS=Homo sapiens GN=PSAP PE=1 SV=2	P07602	P07602|SAP_HUMAN Prosaposin OS=Homo sapiens GN=PSAP PE=1 SV=2	P07602|SAP	K.DnATEEEILVYLEK.T	175000	175000	s(HCT116_90min) r(1)	HCT116	HCT116-b1	N2(NGlycan/1458.4420)	N2(NGlycan/1458.4420)	2	80	80	N	N80	79	92	8.3e-15	5.8e-13	780.46	HexNAc(2)Hex(6)Phospho(1)	M6P	P07602 --N80	P07602|SAP--N80	P07602|SAP--N80 + M6P	P07602|SAP--N80 + HexNAc(2)Hex(6)Phospho(1)	N80 + M6P
sp|P07602|SAP_HUMAN Prosaposin OS=Homo sapiens GN=PSAP PE=1 SV=2	P07602	P07602|SAP_HUMAN Prosaposin OS=Homo sapiens GN=PSAP PE=1 SV=2	P07602|SAP	K.DnATEEEILVYLEK.T	175000	175000	s(HCT116_90min) r(1)	HCT116	HCT116-b1	N2(NGlycan/1458.4420)	N2(NGlycan/1458.4420)	2	80	80	N	N80	79	92	8.3e-14	5.8e-12	729.22	HexNAc(2)Hex(6)Phospho(1)	M6P	P07602 --N80	P07602|SAP--N80	P07602|SAP--N80 + M6P	P07602|SAP--N80 + HexNAc(2)Hex(6)Phospho(1)	N80 + M6P
sp|P07602|SAP_HUMAN Prosaposin OS=Homo sapiens GN=PSAP PE=1 SV=2	P07602	P07602|SAP_HUMAN Prosaposin OS=Homo sapiens GN=PSAP PE=1 SV=2	P07602|SAP	K.DnATEEEILVYLEK.T	175000	175000	s(HCT116_90min) r(1)	HCT116	HCT116-b1	N2(NGlycan/1458.4420)	N2(NGlycan/1458.4420)	2	80	80	N	N80	79	92	1.9e-08	1.3e-06	494.16	HexNAc(2)Hex(6)Phospho(1)	M6P	P07602 --N80	P07602|SAP--N80	P07602|SAP--N80 + M6P	P07602|SAP--N80 + HexNAc(2)Hex(6)Phospho(1)	N80 + M6P
sp|P07602|SAP_HUMAN Prosaposin OS=Homo sapiens GN=PSAP PE=1 SV=2	P07602	P07602|SAP_HUMAN Prosaposin OS=Homo sapiens GN=PSAP PE=1 SV=2	P07602|SAP	K.DnATEEEILVYLEK.T	175000	175000	s(HCT116_90min) r(1)	HCT116	HCT116-b1	N2(NGlycan/1458.4420)	N2(NGlycan/1458.4420)	2	80	80	N	N80	79	92	3.9e-08	2.7e-06	421.63	HexNAc(2)Hex(6)Phospho(1)	M6P	P07602 --N80	P07602|SAP--N80	P07602|SAP--N80 + M6P	P07602|SAP--N80 + HexNAc(2)Hex(6)Phospho(1)	N80 + M6P
sp|P07602|SAP_HUMAN Prosaposin OS=Homo sapiens GN=PSAP PE=1 SV=2	P07602	P07602|SAP_HUMAN Prosaposin OS=Homo sapiens GN=PSAP PE=1 SV=2	P07602|SAP	K.DnATEEEILVYLEK.T	186000	186000	s(HCT116_90min) r(2)	HCT116	HCT116-b2	N2(NGlycan/1458.4420)	N2(NGlycan/1458.4420)	2	80	80	N	N80	79	92	4.3e-14	3.5e-12	735.99	HexNAc(2)Hex(6)Phospho(1)	M6P	P07602 --N80	P07602|SAP--N80	P07602|SAP--N80 + M6P	P07602|SAP--N80 + HexNAc(2)Hex(6)Phospho(1)	N80 + M6P
sp|P07602|SAP_HUMAN Prosaposin OS=Homo sapiens GN=PSAP PE=1 SV=2	P07602	P07602|SAP_HUMAN Prosaposin OS=Homo sapiens GN=PSAP PE=1 SV=2	P07602|SAP	K.DnATEEEILVYLEK.T	186000	186000	s(HCT116_90min) r(2)	HCT116	HCT116-b2	N2(NGlycan/1458.4420)	N2(NGlycan/1458.4420)	2	80	80	N	N80	79	92	4.3e-14	3.5e-12	705.55	HexNAc(2)Hex(6)Phospho(1)	M6P	P07602 --N80	P07602|SAP--N80	P07602|SAP--N80 + M6P	P07602|SAP--N80 + HexNAc(2)Hex(6)Phospho(1)	N80 + M6P
sp|P07602|SAP_HUMAN Prosaposin OS=Homo sapiens GN=PSAP PE=1 SV=2	P07602	P07602|SAP_HUMAN Prosaposin OS=Homo sapiens GN=PSAP PE=1 SV=2	P07602|SAP	K.DnATEEEILVYLEK.T	186000	186000	s(HCT116_90min) r(2)	HCT116	HCT116-b2	N2(NGlycan/1458.4420)	N2(NGlycan/1458.4420)	2	80	80	N	N80	79	92	0	3.5e-15	856.98	HexNAc(2)Hex(6)Phospho(1)	M6P	P07602 --N80	P07602|SAP--N80	P07602|SAP--N80 + M6P	P07602|SAP--N80 + HexNAc(2)Hex(6)Phospho(1)	N80 + M6P
sp|P07602|SAP_HUMAN Prosaposin OS=Homo sapiens GN=PSAP PE=1 SV=2	P07602	P07602|SAP_HUMAN Prosaposin OS=Homo sapiens GN=PSAP PE=1 SV=2	P07602|SAP	K.DnATEEEILVYLEK.T	186000	186000	s(HCT116_90min) r(2)	HCT116	HCT116-b2	N2(NGlycan/1458.4420)	N2(NGlycan/1458.4420)	2	80	80	N	N80	79	92	9.4e-14	7.7e-12	747.9	HexNAc(2)Hex(6)Phospho(1)	M6P	P07602 --N80	P07602|SAP--N80	P07602|SAP--N80 + M6P	P07602|SAP--N80 + HexNAc(2)Hex(6)Phospho(1)	N80 + M6P
sp|P07602|SAP_HUMAN Prosaposin OS=Homo sapiens GN=PSAP PE=1 SV=2	P07602	P07602|SAP_HUMAN Prosaposin OS=Homo sapiens GN=PSAP PE=1 SV=2	P07602|SAP	K.DnATEEEILVYLEK.T	186000	186000	s(HCT116_90min) r(2)	HCT116	HCT116-b2	N2(NGlycan/1458.4420)	N2(NGlycan/1458.4420)	2	80	80	N	N80	79	92	9.4e-15	7.7e-13	771.72	HexNAc(2)Hex(6)Phospho(1)	M6P	P07602 --N80	P07602|SAP--N80	P07602|SAP--N80 + M6P	P07602|SAP--N80 + HexNAc(2)Hex(6)Phospho(1)	N80 + M6P
sp|P07602|SAP_HUMAN Prosaposin OS=Homo sapiens GN=PSAP PE=1 SV=2	P07602	P07602|SAP_HUMAN Prosaposin OS=Homo sapiens GN=PSAP PE=1 SV=2	P07602|SAP	K.DnATEEEILVYLEK.T	186000	186000	s(HCT116_90min) r(2)	HCT116	HCT116-b2	N2(NGlycan/1458.4420)	N2(NGlycan/1458.4420)	2	80	80	N	N80	79	92	4.3e-14	3.5e-12	741.42	HexNAc(2)Hex(6)Phospho(1)	M6P	P07602 --N80	P07602|SAP--N80	P07602|SAP--N80 + M6P	P07602|SAP--N80 + HexNAc(2)Hex(6)Phospho(1)	N80 + M6P
sp|P07602|SAP_HUMAN Prosaposin OS=Homo sapiens GN=PSAP PE=1 SV=2	P07602	P07602|SAP_HUMAN Prosaposin OS=Homo sapiens GN=PSAP PE=1 SV=2	P07602|SAP	K.DnATEEEILVYLEK.T	186000	186000	s(HCT116_90min) r(2)	HCT116	HCT116-b2	N2(NGlycan/1458.4420)	N2(NGlycan/1458.4420)	2	80	80	N	N80	79	92	8.1e-11	6.6e-09	639.16	HexNAc(2)Hex(6)Phospho(1)	M6P	P07602 --N80	P07602|SAP--N80	P07602|SAP--N80 + M6P	P07602|SAP--N80 + HexNAc(2)Hex(6)Phospho(1)	N80 + M6P
sp|P07602|SAP_HUMAN Prosaposin OS=Homo sapiens GN=PSAP PE=1 SV=2	P07602	P07602|SAP_HUMAN Prosaposin OS=Homo sapiens GN=PSAP PE=1 SV=2	P07602|SAP	K.DnATEEEILVYLEK.T	186000	186000	s(HCT116_90min) r(2)	HCT116	HCT116-b2	N2(NGlycan/1458.4420)	N2(NGlycan/1458.4420)	2	80	80	N	N80	79	92	3.2e-07	2.6e-05	389.04	HexNAc(2)Hex(6)Phospho(1)	M6P	P07602 --N80	P07602|SAP--N80	P07602|SAP--N80 + M6P	P07602|SAP--N80 + HexNAc(2)Hex(6)Phospho(1)	N80 + M6P
sp|P07602|SAP_HUMAN Prosaposin OS=Homo sapiens GN=PSAP PE=1 SV=2	P07602	P07602|SAP_HUMAN Prosaposin OS=Homo sapiens GN=PSAP PE=1 SV=2	P07602|SAP	K.DnATEEEILVYLEK.T	186000	186000	s(HCT116_90min) r(2)	HCT116	HCT116-b2	N2(NGlycan/1458.4420)	N2(NGlycan/1458.4420)	2	80	80	N	N80	79	92	5.1e-08	4.2e-06	456.68	HexNAc(2)Hex(6)Phospho(1)	M6P	P07602 --N80	P07602|SAP--N80	P07602|SAP--N80 + M6P	P07602|SAP--N80 + HexNAc(2)Hex(6)Phospho(1)	N80 + M6P
sp|P07602|SAP_HUMAN Prosaposin OS=Homo sapiens GN=PSAP PE=1 SV=2	P07602	P07602|SAP_HUMAN Prosaposin OS=Homo sapiens GN=PSAP PE=1 SV=2	P07602|SAP	K.DnATEEEILVYLEK.T	186000	186000	s(HCT116_90min) r(2)	HCT116	HCT116-b2	N2(NGlycan/1458.4420)	N2(NGlycan/1458.4420)	2	80	80	N	N80	79	92	2.2e-06	0.00018	318.02	HexNAc(2)Hex(6)Phospho(1)	M6P	P07602 --N80	P07602|SAP--N80	P07602|SAP--N80 + M6P	P07602|SAP--N80 + HexNAc(2)Hex(6)Phospho(1)	N80 + M6P
sp|P07602|SAP_HUMAN Prosaposin OS=Homo sapiens GN=PSAP PE=1 SV=2	P07602	P07602|SAP_HUMAN Prosaposin OS=Homo sapiens GN=PSAP PE=1 SV=2	P07602|SAP	K.DnATEEEILVYLEK.T	203000	203000	s(HCT116_90min) r(3)	HCT116	HCT116-b3	N2(NGlycan/1458.4420)	N2(NGlycan/1458.4420)	2	80	80	N	N80	79	92	2e-12	1.5e-10	665.81	HexNAc(2)Hex(6)Phospho(1)	M6P	P07602 --N80	P07602|SAP--N80	P07602|SAP--N80 + M6P	P07602|SAP--N80 + HexNAc(2)Hex(6)Phospho(1)	N80 + M6P
sp|P07602|SAP_HUMAN Prosaposin OS=Homo sapiens GN=PSAP PE=1 SV=2	P07602	P07602|SAP_HUMAN Prosaposin OS=Homo sapiens GN=PSAP PE=1 SV=2	P07602|SAP	K.DnATEEEILVYLEK.T	203000	203000	s(HCT116_90min) r(3)	HCT116	HCT116-b3	N2(NGlycan/1458.4420)	N2(NGlycan/1458.4420)	2	80	80	N	N80	79	92	1.8e-07	1.3e-05	435.05	HexNAc(2)Hex(6)Phospho(1)	M6P	P07602 --N80	P07602|SAP--N80	P07602|SAP--N80 + M6P	P07602|SAP--N80 + HexNAc(2)Hex(6)Phospho(1)	N80 + M6P
sp|P07602|SAP_HUMAN Prosaposin OS=Homo sapiens GN=PSAP PE=1 SV=2	P07602	P07602|SAP_HUMAN Prosaposin OS=Homo sapiens GN=PSAP PE=1 SV=2	P07602|SAP	K.DnATEEEILVYLEK.T	203000	203000	s(HCT116_90min) r(3)	HCT116	HCT116-b3	N2(NGlycan/1458.4420)	N2(NGlycan/1458.4420)	2	80	80	N	N80	79	92	8.2e-12	6.2e-10	625.68	HexNAc(2)Hex(6)Phospho(1)	M6P	P07602 --N80	P07602|SAP--N80	P07602|SAP--N80 + M6P	P07602|SAP--N80 + HexNAc(2)Hex(6)Phospho(1)	N80 + M6P
sp|P07602|SAP_HUMAN Prosaposin OS=Homo sapiens GN=PSAP PE=1 SV=2	P07602	P07602|SAP_HUMAN Prosaposin OS=Homo sapiens GN=PSAP PE=1 SV=2	P07602|SAP	K.DnATEEEILVYLEK.T	203000	203000	s(HCT116_90min) r(3)	HCT116	HCT116-b3	N2(NGlycan/1458.4420)	N2(NGlycan/1458.4420)	2	80	80	N	N80	79	92	8.3e-14	6.2e-12	743.55	HexNAc(2)Hex(6)Phospho(1)	M6P	P07602 --N80	P07602|SAP--N80	P07602|SAP--N80 + M6P	P07602|SAP--N80 + HexNAc(2)Hex(6)Phospho(1)	N80 + M6P
sp|P07602|SAP_HUMAN Prosaposin OS=Homo sapiens GN=PSAP PE=1 SV=2	P07602	P07602|SAP_HUMAN Prosaposin OS=Homo sapiens GN=PSAP PE=1 SV=2	P07602|SAP	K.DnATEEEILVYLEK.T	203000	203000	s(HCT116_90min) r(3)	HCT116	HCT116-b3	N2(NGlycan/1458.4420)	N2(NGlycan/1458.4420)	2	80	80	N	N80	79	92	8.3e-14	6.2e-12	710.03	HexNAc(2)Hex(6)Phospho(1)	M6P	P07602 --N80	P07602|SAP--N80	P07602|SAP--N80 + M6P	P07602|SAP--N80 + HexNAc(2)Hex(6)Phospho(1)	N80 + M6P
sp|P07602|SAP_HUMAN Prosaposin OS=Homo sapiens GN=PSAP PE=1 SV=2	P07602	P07602|SAP_HUMAN Prosaposin OS=Homo sapiens GN=PSAP PE=1 SV=2	P07602|SAP	K.DnATEEEILVYLEK.T	203000	203000	s(HCT116_90min) r(3)	HCT116	HCT116-b3	N2(NGlycan/1458.4420)	N2(NGlycan/1458.4420)	2	80	80	N	N80	79	92	8.3e-14	6.2e-12	739.03	HexNAc(2)Hex(6)Phospho(1)	M6P	P07602 --N80	P07602|SAP--N80	P07602|SAP--N80 + M6P	P07602|SAP--N80 + HexNAc(2)Hex(6)Phospho(1)	N80 + M6P
sp|P07602|SAP_HUMAN Prosaposin OS=Homo sapiens GN=PSAP PE=1 SV=2	P07602	P07602|SAP_HUMAN Prosaposin OS=Homo sapiens GN=PSAP PE=1 SV=2	P07602|SAP	K.DnATEEEILVYLEK.T	203000	203000	s(HCT116_90min) r(3)	HCT116	HCT116-b3	N2(NGlycan/1458.4420)	N2(NGlycan/1458.4420)	2	80	80	N	N80	79	92	8.2e-15	6.2e-13	789.17	HexNAc(2)Hex(6)Phospho(1)	M6P	P07602 --N80	P07602|SAP--N80	P07602|SAP--N80 + M6P	P07602|SAP--N80 + HexNAc(2)Hex(6)Phospho(1)	N80 + M6P
sp|P07602|SAP_HUMAN Prosaposin OS=Homo sapiens GN=PSAP PE=1 SV=2	P07602	P07602|SAP_HUMAN Prosaposin OS=Homo sapiens GN=PSAP PE=1 SV=2	P07602|SAP	K.DnATEEEILVYLEK.T	203000	203000	s(HCT116_90min) r(3)	HCT116	HCT116-b3	N2(NGlycan/1458.4420)	N2(NGlycan/1458.4420)	2	80	80	N	N80	79	92	1.9e-14	1.5e-12	792.06	HexNAc(2)Hex(6)Phospho(1)	M6P	P07602 --N80	P07602|SAP--N80	P07602|SAP--N80 + M6P	P07602|SAP--N80 + HexNAc(2)Hex(6)Phospho(1)	N80 + M6P
sp|P07602|SAP_HUMAN Prosaposin OS=Homo sapiens GN=PSAP PE=1 SV=2	P07602	P07602|SAP_HUMAN Prosaposin OS=Homo sapiens GN=PSAP PE=1 SV=2	P07602|SAP	K.DnATEEEILVYLEK.T	203000	203000	s(HCT116_90min) r(3)	HCT116	HCT116-b3	N2(NGlycan/1458.4420)	N2(NGlycan/1458.4420)	2	80	80	N	N80	79	92	8.3e-14	6.2e-12	713.1	HexNAc(2)Hex(6)Phospho(1)	M6P	P07602 --N80	P07602|SAP--N80	P07602|SAP--N80 + M6P	P07602|SAP--N80 + HexNAc(2)Hex(6)Phospho(1)	N80 + M6P
sp|P07602|SAP_HUMAN Prosaposin OS=Homo sapiens GN=PSAP PE=1 SV=2	P07602	P07602|SAP_HUMAN Prosaposin OS=Homo sapiens GN=PSAP PE=1 SV=2	P07602|SAP	K.DnATEEEILVYLEK.T	203000	203000	s(HCT116_90min) r(3)	HCT116	HCT116-b3	N2(NGlycan/1458.4420)	N2(NGlycan/1458.4420)	2	80	80	N	N80	79	92	8.2e-15	6.2e-13	793.11	HexNAc(2)Hex(6)Phospho(1)	M6P	P07602 --N80	P07602|SAP--N80	P07602|SAP--N80 + M6P	P07602|SAP--N80 + HexNAc(2)Hex(6)Phospho(1)	N80 + M6P
sp|P07602|SAP_HUMAN Prosaposin OS=Homo sapiens GN=PSAP PE=1 SV=2	P07602	P07602|SAP_HUMAN Prosaposin OS=Homo sapiens GN=PSAP PE=1 SV=2	P07602|SAP	K.DnATEEEILVYLEK.T	203000	203000	s(HCT116_90min) r(3)	HCT116	HCT116-b3	N2(NGlycan/1458.4420)	N2(NGlycan/1458.4420)	2	80	80	N	N80	79	92	8.2e-15	6.2e-13	772.08	HexNAc(2)Hex(6)Phospho(1)	M6P	P07602 --N80	P07602|SAP--N80	P07602|SAP--N80 + M6P	P07602|SAP--N80 + HexNAc(2)Hex(6)Phospho(1)	N80 + M6P
sp|P07602|SAP_HUMAN Prosaposin OS=Homo sapiens GN=PSAP PE=1 SV=2	P07602	P07602|SAP_HUMAN Prosaposin OS=Homo sapiens GN=PSAP PE=1 SV=2	P07602|SAP	K.DnATEEEILVYLEK.T	203000	203000	s(HCT116_90min) r(3)	HCT116	HCT116-b3	N2(NGlycan/1458.4420)	N2(NGlycan/1458.4420)	2	80	80	N	N80	79	92	1.2e-07	9e-06	427.61	HexNAc(2)Hex(6)Phospho(1)	M6P	P07602 --N80	P07602|SAP--N80	P07602|SAP--N80 + M6P	P07602|SAP--N80 + HexNAc(2)Hex(6)Phospho(1)	N80 + M6P
sp|P07602|SAP_HUMAN Prosaposin OS=Homo sapiens GN=PSAP PE=1 SV=2	P07602	P07602|SAP_HUMAN Prosaposin OS=Homo sapiens GN=PSAP PE=1 SV=2	P07602|SAP	K.DnATEEEILVYLEK.T	203000	203000	s(HCT116_90min) r(3)	HCT116	HCT116-b3	N2(NGlycan/1458.4420)	N2(NGlycan/1458.4420)	2	80	80	N	N80	79	92	1.5e-10	1.1e-08	601.36	HexNAc(2)Hex(6)Phospho(1)	M6P	P07602 --N80	P07602|SAP--N80	P07602|SAP--N80 + M6P	P07602|SAP--N80 + HexNAc(2)Hex(6)Phospho(1)	N80 + M6P
sp|P07602|SAP_HUMAN Prosaposin OS=Homo sapiens GN=PSAP PE=1 SV=2	P07602	P07602|SAP_HUMAN Prosaposin OS=Homo sapiens GN=PSAP PE=1 SV=2	P07602|SAP	K.DnATEEEILVYLEK.T	203000	203000	s(HCT116_90min) r(3)	HCT116	HCT116-b3	N2(NGlycan/1458.4420)	N2(NGlycan/1458.4420)	2	80	80	N	N80	79	92	1.7e-07	1.3e-05	384.57	HexNAc(2)Hex(6)Phospho(1)	M6P	P07602 --N80	P07602|SAP--N80	P07602|SAP--N80 + M6P	P07602|SAP--N80 + HexNAc(2)Hex(6)Phospho(1)	N80 + M6P
sp|P07602|SAP_HUMAN Prosaposin OS=Homo sapiens GN=PSAP PE=1 SV=2	P07602	P07602|SAP_HUMAN Prosaposin OS=Homo sapiens GN=PSAP PE=1 SV=2	P07602|SAP	K.DnATEEEILVYLEK.T	203000	203000	s(HCT116_90min) r(3)	HCT116	HCT116-b3	N2(NGlycan/1458.4420)	N2(NGlycan/1458.4420)	2	80	80	N	N80	79	92	1.3e-07	9.8e-06	399.33	HexNAc(2)Hex(6)Phospho(1)	M6P	P07602 --N80	P07602|SAP--N80	P07602|SAP--N80 + M6P	P07602|SAP--N80 + HexNAc(2)Hex(6)Phospho(1)	N80 + M6P
sp|P07602|SAP_HUMAN Prosaposin OS=Homo sapiens GN=PSAP PE=1 SV=2	P07602	P07602|SAP_HUMAN Prosaposin OS=Homo sapiens GN=PSAP PE=1 SV=2	P07602|SAP	K.DnATEEEILVYLEK.T	203000	203000	s(HCT116_90min) r(3)	HCT116	HCT116-b3	N2(NGlycan/1458.4420)	N2(NGlycan/1458.4420)	2	80	80	N	N80	79	92	1e-07	7.7e-06	405.56	HexNAc(2)Hex(6)Phospho(1)	M6P	P07602 --N80	P07602|SAP--N80	P07602|SAP--N80 + M6P	P07602|SAP--N80 + HexNAc(2)Hex(6)Phospho(1)	N80 + M6P
sp|P07602|SAP_HUMAN Prosaposin OS=Homo sapiens GN=PSAP PE=1 SV=2	P07602	P07602|SAP_HUMAN Prosaposin OS=Homo sapiens GN=PSAP PE=1 SV=2	P07602|SAP	K.DnATEEEILVYLEK.T	172000	172000	s(HCT116_90min) r(1)	HCT116	HCT116-b1	N2(NGlycan/1458.4420)	N2(NGlycan/1458.4420)	2	80	80	N	N80	79	92	3.6e-11	2.5e-09	645.53	HexNAc(2)Hex(6)Phospho(1)	M6P	P07602 --N80	P07602|SAP--N80	P07602|SAP--N80 + M6P	P07602|SAP--N80 + HexNAc(2)Hex(6)Phospho(1)	N80 + M6P
sp|P07602|SAP_HUMAN Prosaposin OS=Homo sapiens GN=PSAP PE=1 SV=2	P07602	P07602|SAP_HUMAN Prosaposin OS=Homo sapiens GN=PSAP PE=1 SV=2	P07602|SAP	K.DnATEEEILVYLEK.T	172000	172000	s(HCT116_90min) r(1)	HCT116	HCT116-b1	N2(NGlycan/1458.4420)	N2(NGlycan/1458.4420)	2	80	80	N	N80	79	92	1.6e-13	1.1e-11	717.71	HexNAc(2)Hex(6)Phospho(1)	M6P	P07602 --N80	P07602|SAP--N80	P07602|SAP--N80 + M6P	P07602|SAP--N80 + HexNAc(2)Hex(6)Phospho(1)	N80 + M6P
sp|P07602|SAP_HUMAN Prosaposin OS=Homo sapiens GN=PSAP PE=1 SV=2	P07602	P07602|SAP_HUMAN Prosaposin OS=Homo sapiens GN=PSAP PE=1 SV=2	P07602|SAP	K.DnATEEEILVYLEK.T	113000	113000	s(HCT116_90min) r(2)	HCT116	HCT116-b2	N2(NGlycan/1458.4420)	N2(NGlycan/1458.4420)	2	80	80	N	N80	79	92	4.1e-11	3.3e-09	621.33	HexNAc(2)Hex(6)Phospho(1)	M6P	P07602 --N80	P07602|SAP--N80	P07602|SAP--N80 + M6P	P07602|SAP--N80 + HexNAc(2)Hex(6)Phospho(1)	N80 + M6P
sp|P07602|SAP_HUMAN Prosaposin OS=Homo sapiens GN=PSAP PE=1 SV=2	P07602	P07602|SAP_HUMAN Prosaposin OS=Homo sapiens GN=PSAP PE=1 SV=2	P07602|SAP	K.DnATEEEILVYLEK.T	113000	113000	s(HCT116_90min) r(2)	HCT116	HCT116-b2	N2(NGlycan/1458.4420)	N2(NGlycan/1458.4420)	2	80	80	N	N80	79	92	1.2e-12	1e-10	669.31	HexNAc(2)Hex(6)Phospho(1)	M6P	P07602 --N80	P07602|SAP--N80	P07602|SAP--N80 + M6P	P07602|SAP--N80 + HexNAc(2)Hex(6)Phospho(1)	N80 + M6P
sp|P07602|SAP_HUMAN Prosaposin OS=Homo sapiens GN=PSAP PE=1 SV=2	P07602	P07602|SAP_HUMAN Prosaposin OS=Homo sapiens GN=PSAP PE=1 SV=2	P07602|SAP	K.DnATEEEILVYLEK.T	113000	113000	s(HCT116_90min) r(2)	HCT116	HCT116-b2	N2(NGlycan/1458.4420)	N2(NGlycan/1458.4420)	2	80	80	N	N80	79	92	4.1e-11	3.3e-09	611.22	HexNAc(2)Hex(6)Phospho(1)	M6P	P07602 --N80	P07602|SAP--N80	P07602|SAP--N80 + M6P	P07602|SAP--N80 + HexNAc(2)Hex(6)Phospho(1)	N80 + M6P
sp|P07602|SAP_HUMAN Prosaposin OS=Homo sapiens GN=PSAP PE=1 SV=2	P07602	P07602|SAP_HUMAN Prosaposin OS=Homo sapiens GN=PSAP PE=1 SV=2	P07602|SAP	K.DnATEEEILVYLEK.T	113000	113000	s(HCT116_90min) r(3)	HCT116	HCT116-b3	N2(NGlycan/1458.4420)	N2(NGlycan/1458.4420)	2	80	80	N	N80	79	92	3.4e-13	2.6e-11	712.89	HexNAc(2)Hex(6)Phospho(1)	M6P	P07602 --N80	P07602|SAP--N80	P07602|SAP--N80 + M6P	P07602|SAP--N80 + HexNAc(2)Hex(6)Phospho(1)	N80 + M6P
sp|P07602|SAP_HUMAN Prosaposin OS=Homo sapiens GN=PSAP PE=1 SV=2	P07602	P07602|SAP_HUMAN Prosaposin OS=Homo sapiens GN=PSAP PE=1 SV=2	P07602|SAP	K.DnATEEEILVYLEK.T	113000	113000	s(HCT116_90min) r(3)	HCT116	HCT116-b3	N2(NGlycan/1458.4420)	N2(NGlycan/1458.4420)	2	80	80	N	N80	79	92	3.4e-10	2.6e-08	595.82	HexNAc(2)Hex(6)Phospho(1)	M6P	P07602 --N80	P07602|SAP--N80	P07602|SAP--N80 + M6P	P07602|SAP--N80 + HexNAc(2)Hex(6)Phospho(1)	N80 + M6P
sp|P07602|SAP_HUMAN Prosaposin OS=Homo sapiens GN=PSAP PE=1 SV=2	P07602	P07602|SAP_HUMAN Prosaposin OS=Homo sapiens GN=PSAP PE=1 SV=2	P07602|SAP	K.DnATEEEILVYLEK.T	113000	113000	s(HCT116_90min) r(3)	HCT116	HCT116-b3	N2(NGlycan/1458.4420)	N2(NGlycan/1458.4420)	2	80	80	N	N80	79	92	2.3e-09	1.7e-07	559.7	HexNAc(2)Hex(6)Phospho(1)	M6P	P07602 --N80	P07602|SAP--N80	P07602|SAP--N80 + M6P	P07602|SAP--N80 + HexNAc(2)Hex(6)Phospho(1)	N80 + M6P
sp|P07602|SAP_HUMAN Prosaposin OS=Homo sapiens GN=PSAP PE=1 SV=2	P07602	P07602|SAP_HUMAN Prosaposin OS=Homo sapiens GN=PSAP PE=1 SV=2	P07602|SAP	K.DnATEEEILVYLEK.T	149000	149000	s(HCT116_90min) r(1)	HCT116	HCT116-b1	N2(NGlycan/1548.5448)	N2(NGlycan/1548.5448)	2	80	80	N	N80	79	92	1.4e-11	9.7e-10	655.21	HexNAc(3)Hex(4)NeuAc(1)	Sia	P07602 --N80	P07602|SAP--N80	P07602|SAP--N80 + Sia	P07602|SAP--N80 + HexNAc(3)Hex(4)NeuAc(1)	N80 + Sia
sp|P07602|SAP_HUMAN Prosaposin OS=Homo sapiens GN=PSAP PE=1 SV=2	P07602	P07602|SAP_HUMAN Prosaposin OS=Homo sapiens GN=PSAP PE=1 SV=2	P07602|SAP	K.DnATEEEILVYLEK.T	149000	149000	s(HCT116_90min) r(1)	HCT116	HCT116-b1	N2(NGlycan/1548.5448)	N2(NGlycan/1548.5448)	2	80	80	N	N80	79	92	3.2e-08	2.2e-06	498.56	HexNAc(3)Hex(4)NeuAc(1)	Sia	P07602 --N80	P07602|SAP--N80	P07602|SAP--N80 + Sia	P07602|SAP--N80 + HexNAc(3)Hex(4)NeuAc(1)	N80 + Sia
sp|P07602|SAP_HUMAN Prosaposin OS=Homo sapiens GN=PSAP PE=1 SV=2	P07602	P07602|SAP_HUMAN Prosaposin OS=Homo sapiens GN=PSAP PE=1 SV=2	P07602|SAP	K.DnATEEEILVYLEK.T	149000	149000	s(HCT116_90min) r(1)	HCT116	HCT116-b1	N2(NGlycan/1548.5448)	N2(NGlycan/1548.5448)	2	80	80	N	N80	79	92	1.4e-10	9.7e-09	611.51	HexNAc(3)Hex(4)NeuAc(1)	Sia	P07602 --N80	P07602|SAP--N80	P07602|SAP--N80 + Sia	P07602|SAP--N80 + HexNAc(3)Hex(4)NeuAc(1)	N80 + Sia
sp|P07602|SAP_HUMAN Prosaposin OS=Homo sapiens GN=PSAP PE=1 SV=2	P07602	P07602|SAP_HUMAN Prosaposin OS=Homo sapiens GN=PSAP PE=1 SV=2	P07602|SAP	K.DnATEEEILVYLEK.T	149000	149000	s(HCT116_90min) r(1)	HCT116	HCT116-b1	N2(NGlycan/1548.5448)	N2(NGlycan/1548.5448)	2	80	80	N	N80	79	92	8.3e-12	5.8e-10	644.95	HexNAc(3)Hex(4)NeuAc(1)	Sia	P07602 --N80	P07602|SAP--N80	P07602|SAP--N80 + Sia	P07602|SAP--N80 + HexNAc(3)Hex(4)NeuAc(1)	N80 + Sia
sp|P07602|SAP_HUMAN Prosaposin OS=Homo sapiens GN=PSAP PE=1 SV=2	P07602	P07602|SAP_HUMAN Prosaposin OS=Homo sapiens GN=PSAP PE=1 SV=2	P07602|SAP	K.DnATEEEILVYLEK.T	149000	149000	s(HCT116_90min) r(1)	HCT116	HCT116-b1	N2(NGlycan/1548.5448)	N2(NGlycan/1548.5448)	2	80	80	N	N80	79	92	1.9e-10	1.4e-08	627.8	HexNAc(3)Hex(4)NeuAc(1)	Sia	P07602 --N80	P07602|SAP--N80	P07602|SAP--N80 + Sia	P07602|SAP--N80 + HexNAc(3)Hex(4)NeuAc(1)	N80 + Sia
sp|P07602|SAP_HUMAN Prosaposin OS=Homo sapiens GN=PSAP PE=1 SV=2	P07602	P07602|SAP_HUMAN Prosaposin OS=Homo sapiens GN=PSAP PE=1 SV=2	P07602|SAP	K.DnATEEEILVYLEK.T	149000	149000	s(HCT116_90min) r(1)	HCT116	HCT116-b1	N2(NGlycan/1548.5448)	N2(NGlycan/1548.5448)	2	80	80	N	N80	79	92	4.6e-09	3.2e-07	553.45	HexNAc(3)Hex(4)NeuAc(1)	Sia	P07602 --N80	P07602|SAP--N80	P07602|SAP--N80 + Sia	P07602|SAP--N80 + HexNAc(3)Hex(4)NeuAc(1)	N80 + Sia
sp|P07602|SAP_HUMAN Prosaposin OS=Homo sapiens GN=PSAP PE=1 SV=2	P07602	P07602|SAP_HUMAN Prosaposin OS=Homo sapiens GN=PSAP PE=1 SV=2	P07602|SAP	K.DnATEEEILVYLEK.T	149000	149000	s(HCT116_90min) r(1)	HCT116	HCT116-b1	N2(NGlycan/1548.5448)	N2(NGlycan/1548.5448)	2	80	80	N	N80	79	92	1.5e-08	1e-06	514.47	HexNAc(3)Hex(4)NeuAc(1)	Sia	P07602 --N80	P07602|SAP--N80	P07602|SAP--N80 + Sia	P07602|SAP--N80 + HexNAc(3)Hex(4)NeuAc(1)	N80 + Sia
sp|P07602|SAP_HUMAN Prosaposin OS=Homo sapiens GN=PSAP PE=1 SV=2	P07602	P07602|SAP_HUMAN Prosaposin OS=Homo sapiens GN=PSAP PE=1 SV=2	P07602|SAP	K.DnATEEEILVYLEK.T	235000	235000	s(HCT116_90min) r(2)	HCT116	HCT116-b2	N2(NGlycan/1548.5448)	N2(NGlycan/1548.5448)	2	80	80	N	N80	79	92	6.3e-07	5.1e-05	357.8	HexNAc(3)Hex(4)NeuAc(1)	Sia	P07602 --N80	P07602|SAP--N80	P07602|SAP--N80 + Sia	P07602|SAP--N80 + HexNAc(3)Hex(4)NeuAc(1)	N80 + Sia
sp|P07602|SAP_HUMAN Prosaposin OS=Homo sapiens GN=PSAP PE=1 SV=2	P07602	P07602|SAP_HUMAN Prosaposin OS=Homo sapiens GN=PSAP PE=1 SV=2	P07602|SAP	K.DnATEEEILVYLEK.T	235000	235000	s(HCT116_90min) r(2)	HCT116	HCT116-b2	N2(NGlycan/1548.5448)	N2(NGlycan/1548.5448)	2	80	80	N	N80	79	92	6.6e-12	5.3e-10	613.59	HexNAc(3)Hex(4)NeuAc(1)	Sia	P07602 --N80	P07602|SAP--N80	P07602|SAP--N80 + Sia	P07602|SAP--N80 + HexNAc(3)Hex(4)NeuAc(1)	N80 + Sia
sp|P07602|SAP_HUMAN Prosaposin OS=Homo sapiens GN=PSAP PE=1 SV=2	P07602	P07602|SAP_HUMAN Prosaposin OS=Homo sapiens GN=PSAP PE=1 SV=2	P07602|SAP	K.DnATEEEILVYLEK.T	235000	235000	s(HCT116_90min) r(2)	HCT116	HCT116-b2	N2(NGlycan/1548.5448)	N2(NGlycan/1548.5448)	2	80	80	N	N80	79	92	9.4e-15	7.7e-13	762.73	HexNAc(3)Hex(4)NeuAc(1)	Sia	P07602 --N80	P07602|SAP--N80	P07602|SAP--N80 + Sia	P07602|SAP--N80 + HexNAc(3)Hex(4)NeuAc(1)	N80 + Sia
sp|P07602|SAP_HUMAN Prosaposin OS=Homo sapiens GN=PSAP PE=1 SV=2	P07602	P07602|SAP_HUMAN Prosaposin OS=Homo sapiens GN=PSAP PE=1 SV=2	P07602|SAP	K.DnATEEEILVYLEK.T	235000	235000	s(HCT116_90min) r(2)	HCT116	HCT116-b2	N2(NGlycan/1548.5448)	N2(NGlycan/1548.5448)	2	80	80	N	N80	79	92	6.3e-08	5.2e-06	525.48	HexNAc(3)Hex(4)NeuAc(1)	Sia	P07602 --N80	P07602|SAP--N80	P07602|SAP--N80 + Sia	P07602|SAP--N80 + HexNAc(3)Hex(4)NeuAc(1)	N80 + Sia
sp|P07602|SAP_HUMAN Prosaposin OS=Homo sapiens GN=PSAP PE=1 SV=2	P07602	P07602|SAP_HUMAN Prosaposin OS=Homo sapiens GN=PSAP PE=1 SV=2	P07602|SAP	K.DnATEEEILVYLEK.T	235000	235000	s(HCT116_90min) r(2)	HCT116	HCT116-b2	N2(NGlycan/1548.5448)	N2(NGlycan/1548.5448)	2	80	80	N	N80	79	92	4.3e-14	3.5e-12	710.69	HexNAc(3)Hex(4)NeuAc(1)	Sia	P07602 --N80	P07602|SAP--N80	P07602|SAP--N80 + Sia	P07602|SAP--N80 + HexNAc(3)Hex(4)NeuAc(1)	N80 + Sia
sp|P07602|SAP_HUMAN Prosaposin OS=Homo sapiens GN=PSAP PE=1 SV=2	P07602	P07602|SAP_HUMAN Prosaposin OS=Homo sapiens GN=PSAP PE=1 SV=2	P07602|SAP	K.DnATEEEILVYLEK.T	235000	235000	s(HCT116_90min) r(2)	HCT116	HCT116-b2	N2(NGlycan/1548.5448)	N2(NGlycan/1548.5448)	2	80	80	N	N80	79	92	4.3e-14	3.5e-12	724.68	HexNAc(3)Hex(4)NeuAc(1)	Sia	P07602 --N80	P07602|SAP--N80	P07602|SAP--N80 + Sia	P07602|SAP--N80 + HexNAc(3)Hex(4)NeuAc(1)	N80 + Sia
sp|P07602|SAP_HUMAN Prosaposin OS=Homo sapiens GN=PSAP PE=1 SV=2	P07602	P07602|SAP_HUMAN Prosaposin OS=Homo sapiens GN=PSAP PE=1 SV=2	P07602|SAP	K.DnATEEEILVYLEK.T	235000	235000	s(HCT116_90min) r(2)	HCT116	HCT116-b2	N2(NGlycan/1548.5448)	N2(NGlycan/1548.5448)	2	80	80	N	N80	79	92	4.3e-14	3.5e-12	741.67	HexNAc(3)Hex(4)NeuAc(1)	Sia	P07602 --N80	P07602|SAP--N80	P07602|SAP--N80 + Sia	P07602|SAP--N80 + HexNAc(3)Hex(4)NeuAc(1)	N80 + Sia
sp|P07602|SAP_HUMAN Prosaposin OS=Homo sapiens GN=PSAP PE=1 SV=2	P07602	P07602|SAP_HUMAN Prosaposin OS=Homo sapiens GN=PSAP PE=1 SV=2	P07602|SAP	K.DnATEEEILVYLEK.T	235000	235000	s(HCT116_90min) r(2)	HCT116	HCT116-b2	N2(NGlycan/1548.5448)	N2(NGlycan/1548.5448)	2	80	80	N	N80	79	92	2.8e-06	0.00023	304.51	HexNAc(3)Hex(4)NeuAc(1)	Sia	P07602 --N80	P07602|SAP--N80	P07602|SAP--N80 + Sia	P07602|SAP--N80 + HexNAc(3)Hex(4)NeuAc(1)	N80 + Sia
sp|P07602|SAP_HUMAN Prosaposin OS=Homo sapiens GN=PSAP PE=1 SV=2	P07602	P07602|SAP_HUMAN Prosaposin OS=Homo sapiens GN=PSAP PE=1 SV=2	P07602|SAP	K.DnATEEEILVYLEK.T	235000	235000	s(HCT116_90min) r(2)	HCT116	HCT116-b2	N2(NGlycan/1548.5448)	N2(NGlycan/1548.5448)	2	80	80	N	N80	79	92	1.8e-07	1.5e-05	428.3	HexNAc(3)Hex(4)NeuAc(1)	Sia	P07602 --N80	P07602|SAP--N80	P07602|SAP--N80 + Sia	P07602|SAP--N80 + HexNAc(3)Hex(4)NeuAc(1)	N80 + Sia
sp|P07602|SAP_HUMAN Prosaposin OS=Homo sapiens GN=PSAP PE=1 SV=2	P07602	P07602|SAP_HUMAN Prosaposin OS=Homo sapiens GN=PSAP PE=1 SV=2	P07602|SAP	K.DnATEEEILVYLEK.T	154000	154000	s(HCT116_90min) r(3)	HCT116	HCT116-b3	N2(NGlycan/1548.5448)	N2(NGlycan/1548.5448)	2	80	80	N	N80	79	92	1.1e-09	8e-08	557.21	HexNAc(3)Hex(4)NeuAc(1)	Sia	P07602 --N80	P07602|SAP--N80	P07602|SAP--N80 + Sia	P07602|SAP--N80 + HexNAc(3)Hex(4)NeuAc(1)	N80 + Sia
sp|P07602|SAP_HUMAN Prosaposin OS=Homo sapiens GN=PSAP PE=1 SV=2	P07602	P07602|SAP_HUMAN Prosaposin OS=Homo sapiens GN=PSAP PE=1 SV=2	P07602|SAP	K.DnATEEEILVYLEK.T	154000	154000	s(HCT116_90min) r(3)	HCT116	HCT116-b3	N2(NGlycan/1548.5448)	N2(NGlycan/1548.5448)	2	80	80	N	N80	79	92	5.8e-08	4.4e-06	537.65	HexNAc(3)Hex(4)NeuAc(1)	Sia	P07602 --N80	P07602|SAP--N80	P07602|SAP--N80 + Sia	P07602|SAP--N80 + HexNAc(3)Hex(4)NeuAc(1)	N80 + Sia
sp|P07602|SAP_HUMAN Prosaposin OS=Homo sapiens GN=PSAP PE=1 SV=2	P07602	P07602|SAP_HUMAN Prosaposin OS=Homo sapiens GN=PSAP PE=1 SV=2	P07602|SAP	K.DnATEEEILVYLEK.T	154000	154000	s(HCT116_90min) r(3)	HCT116	HCT116-b3	N2(NGlycan/1548.5448)	N2(NGlycan/1548.5448)	2	80	80	N	N80	79	92	3e-06	0.00023	300.72	HexNAc(3)Hex(4)NeuAc(1)	Sia	P07602 --N80	P07602|SAP--N80	P07602|SAP--N80 + Sia	P07602|SAP--N80 + HexNAc(3)Hex(4)NeuAc(1)	N80 + Sia
sp|P07602|SAP_HUMAN Prosaposin OS=Homo sapiens GN=PSAP PE=1 SV=2	P07602	P07602|SAP_HUMAN Prosaposin OS=Homo sapiens GN=PSAP PE=1 SV=2	P07602|SAP	K.DnATEEEILVYLEK.T	154000	154000	s(HCT116_90min) r(3)	HCT116	HCT116-b3	N2(NGlycan/1548.5448)	N2(NGlycan/1548.5448)	2	80	80	N	N80	79	92	6.1e-09	4.6e-07	578.58	HexNAc(3)Hex(4)NeuAc(1)	Sia	P07602 --N80	P07602|SAP--N80	P07602|SAP--N80 + Sia	P07602|SAP--N80 + HexNAc(3)Hex(4)NeuAc(1)	N80 + Sia
sp|P07602|SAP_HUMAN Prosaposin OS=Homo sapiens GN=PSAP PE=1 SV=2	P07602	P07602|SAP_HUMAN Prosaposin OS=Homo sapiens GN=PSAP PE=1 SV=2	P07602|SAP	K.DnATEEEILVYLEK.T	154000	154000	s(HCT116_90min) r(3)	HCT116	HCT116-b3	N2(NGlycan/1548.5448)	N2(NGlycan/1548.5448)	2	80	80	N	N80	79	92	6.1e-09	4.6e-07	565.43	HexNAc(3)Hex(4)NeuAc(1)	Sia	P07602 --N80	P07602|SAP--N80	P07602|SAP--N80 + Sia	P07602|SAP--N80 + HexNAc(3)Hex(4)NeuAc(1)	N80 + Sia
sp|P07602|SAP_HUMAN Prosaposin OS=Homo sapiens GN=PSAP PE=1 SV=2	P07602	P07602|SAP_HUMAN Prosaposin OS=Homo sapiens GN=PSAP PE=1 SV=2	P07602|SAP	K.DnATEEEILVYLEK.T	154000	154000	s(HCT116_90min) r(3)	HCT116	HCT116-b3	N2(NGlycan/1548.5448)	N2(NGlycan/1548.5448)	2	80	80	N	N80	79	92	2.7e-08	2e-06	546.16	HexNAc(3)Hex(4)NeuAc(1)	Sia	P07602 --N80	P07602|SAP--N80	P07602|SAP--N80 + Sia	P07602|SAP--N80 + HexNAc(3)Hex(4)NeuAc(1)	N80 + Sia
sp|P07602|SAP_HUMAN Prosaposin OS=Homo sapiens GN=PSAP PE=1 SV=2	P07602	P07602|SAP_HUMAN Prosaposin OS=Homo sapiens GN=PSAP PE=1 SV=2	P07602|SAP	K.DnATEEEILVYLEK.T	154000	154000	s(HCT116_90min) r(3)	HCT116	HCT116-b3	N2(NGlycan/1548.5448)	N2(NGlycan/1548.5448)	2	80	80	N	N80	79	92	5.5e-10	4.1e-08	530.41	HexNAc(3)Hex(4)NeuAc(1)	Sia	P07602 --N80	P07602|SAP--N80	P07602|SAP--N80 + Sia	P07602|SAP--N80 + HexNAc(3)Hex(4)NeuAc(1)	N80 + Sia
sp|P07602|SAP_HUMAN Prosaposin OS=Homo sapiens GN=PSAP PE=1 SV=2	P07602	P07602|SAP_HUMAN Prosaposin OS=Homo sapiens GN=PSAP PE=1 SV=2	P07602|SAP	K.DnATEEEILVYLEK.T	154000	154000	s(HCT116_90min) r(3)	HCT116	HCT116-b3	N2(NGlycan/1548.5448)	N2(NGlycan/1548.5448)	2	80	80	N	N80	79	92	6.3e-08	4.7e-06	451.38	HexNAc(3)Hex(4)NeuAc(1)	Sia	P07602 --N80	P07602|SAP--N80	P07602|SAP--N80 + Sia	P07602|SAP--N80 + HexNAc(3)Hex(4)NeuAc(1)	N80 + Sia
sp|P07602|SAP_HUMAN Prosaposin OS=Homo sapiens GN=PSAP PE=1 SV=2	P07602	P07602|SAP_HUMAN Prosaposin OS=Homo sapiens GN=PSAP PE=1 SV=2	P07602|SAP	K.DnATEEEILVYLEK.T	334000	334000	s(HCT116_90min) r(1)	HCT116	HCT116-b1	N2(NGlycan/1548.5448)	N2(NGlycan/1548.5448)	2	80	80	N	N80	79	92	3.6e-12	2.5e-10	674.29	HexNAc(3)Hex(4)NeuAc(1)	Sia	P07602 --N80	P07602|SAP--N80	P07602|SAP--N80 + Sia	P07602|SAP--N80 + HexNAc(3)Hex(4)NeuAc(1)	N80 + Sia
sp|P07602|SAP_HUMAN Prosaposin OS=Homo sapiens GN=PSAP PE=1 SV=2	P07602	P07602|SAP_HUMAN Prosaposin OS=Homo sapiens GN=PSAP PE=1 SV=2	P07602|SAP	K.DnATEEEILVYLEK.T	334000	334000	s(HCT116_90min) r(1)	HCT116	HCT116-b1	N2(NGlycan/1548.5448)	N2(NGlycan/1548.5448)	2	80	80	N	N80	79	92	1.6e-14	1.1e-12	750.95	HexNAc(3)Hex(4)NeuAc(1)	Sia	P07602 --N80	P07602|SAP--N80	P07602|SAP--N80 + Sia	P07602|SAP--N80 + HexNAc(3)Hex(4)NeuAc(1)	N80 + Sia
sp|P07602|SAP_HUMAN Prosaposin OS=Homo sapiens GN=PSAP PE=1 SV=2	P07602	P07602|SAP_HUMAN Prosaposin OS=Homo sapiens GN=PSAP PE=1 SV=2	P07602|SAP	K.DnATEEEILVYLEK.T	334000	334000	s(HCT116_90min) r(1)	HCT116	HCT116-b1	N2(NGlycan/1548.5448)	N2(NGlycan/1548.5448)	2	80	80	N	N80	79	92	1.6e-11	1.1e-09	633.58	HexNAc(3)Hex(4)NeuAc(1)	Sia	P07602 --N80	P07602|SAP--N80	P07602|SAP--N80 + Sia	P07602|SAP--N80 + HexNAc(3)Hex(4)NeuAc(1)	N80 + Sia
sp|P07602|SAP_HUMAN Prosaposin OS=Homo sapiens GN=PSAP PE=1 SV=2	P07602	P07602|SAP_HUMAN Prosaposin OS=Homo sapiens GN=PSAP PE=1 SV=2	P07602|SAP	K.DnATEEEILVYLEK.T	334000	334000	s(HCT116_90min) r(1)	HCT116	HCT116-b1	N2(NGlycan/1548.5448)	N2(NGlycan/1548.5448)	2	80	80	N	N80	79	92	3.6e-11	2.5e-09	622.39	HexNAc(3)Hex(4)NeuAc(1)	Sia	P07602 --N80	P07602|SAP--N80	P07602|SAP--N80 + Sia	P07602|SAP--N80 + HexNAc(3)Hex(4)NeuAc(1)	N80 + Sia
sp|P07602|SAP_HUMAN Prosaposin OS=Homo sapiens GN=PSAP PE=1 SV=2	P07602	P07602|SAP_HUMAN Prosaposin OS=Homo sapiens GN=PSAP PE=1 SV=2	P07602|SAP	K.DnATEEEILVYLEK.T	334000	334000	s(HCT116_90min) r(1)	HCT116	HCT116-b1	N2(NGlycan/1548.5448)	N2(NGlycan/1548.5448)	2	80	80	N	N80	79	92	3.6e-13	2.5e-11	739.79	HexNAc(3)Hex(4)NeuAc(1)	Sia	P07602 --N80	P07602|SAP--N80	P07602|SAP--N80 + Sia	P07602|SAP--N80 + HexNAc(3)Hex(4)NeuAc(1)	N80 + Sia
sp|P07602|SAP_HUMAN Prosaposin OS=Homo sapiens GN=PSAP PE=1 SV=2	P07602	P07602|SAP_HUMAN Prosaposin OS=Homo sapiens GN=PSAP PE=1 SV=2	P07602|SAP	K.DnATEEEILVYLEK.T	334000	334000	s(HCT116_90min) r(1)	HCT116	HCT116-b1	N2(NGlycan/1548.5448)	N2(NGlycan/1548.5448)	2	80	80	N	N80	79	92	1.6e-12	1.1e-10	659.53	HexNAc(3)Hex(4)NeuAc(1)	Sia	P07602 --N80	P07602|SAP--N80	P07602|SAP--N80 + Sia	P07602|SAP--N80 + HexNAc(3)Hex(4)NeuAc(1)	N80 + Sia
sp|P07602|SAP_HUMAN Prosaposin OS=Homo sapiens GN=PSAP PE=1 SV=2	P07602	P07602|SAP_HUMAN Prosaposin OS=Homo sapiens GN=PSAP PE=1 SV=2	P07602|SAP	K.DnATEEEILVYLEK.T	334000	334000	s(HCT116_90min) r(1)	HCT116	HCT116-b1	N2(NGlycan/1548.5448)	N2(NGlycan/1548.5448)	2	80	80	N	N80	79	92	6.3e-10	4.4e-08	572.31	HexNAc(3)Hex(4)NeuAc(1)	Sia	P07602 --N80	P07602|SAP--N80	P07602|SAP--N80 + Sia	P07602|SAP--N80 + HexNAc(3)Hex(4)NeuAc(1)	N80 + Sia
sp|P07602|SAP_HUMAN Prosaposin OS=Homo sapiens GN=PSAP PE=1 SV=2	P07602	P07602|SAP_HUMAN Prosaposin OS=Homo sapiens GN=PSAP PE=1 SV=2	P07602|SAP	K.DnATEEEILVYLEK.T	405000	405000	s(HCT116_90min) r(2)	HCT116	HCT116-b2	N2(NGlycan/1548.5448)	N2(NGlycan/1548.5448)	2	80	80	N	N80	79	92	1.2e-14	1e-12	765.87	HexNAc(3)Hex(4)NeuAc(1)	Sia	P07602 --N80	P07602|SAP--N80	P07602|SAP--N80 + Sia	P07602|SAP--N80 + HexNAc(3)Hex(4)NeuAc(1)	N80 + Sia
sp|P07602|SAP_HUMAN Prosaposin OS=Homo sapiens GN=PSAP PE=1 SV=2	P07602	P07602|SAP_HUMAN Prosaposin OS=Homo sapiens GN=PSAP PE=1 SV=2	P07602|SAP	K.DnATEEEILVYLEK.T	405000	405000	s(HCT116_90min) r(2)	HCT116	HCT116-b2	N2(NGlycan/1548.5448)	N2(NGlycan/1548.5448)	2	80	80	N	N80	79	92	1.2e-11	1e-09	628.93	HexNAc(3)Hex(4)NeuAc(1)	Sia	P07602 --N80	P07602|SAP--N80	P07602|SAP--N80 + Sia	P07602|SAP--N80 + HexNAc(3)Hex(4)NeuAc(1)	N80 + Sia
sp|P07602|SAP_HUMAN Prosaposin OS=Homo sapiens GN=PSAP PE=1 SV=2	P07602	P07602|SAP_HUMAN Prosaposin OS=Homo sapiens GN=PSAP PE=1 SV=2	P07602|SAP	K.DnATEEEILVYLEK.T	405000	405000	s(HCT116_90min) r(2)	HCT116	HCT116-b2	N2(NGlycan/1548.5448)	N2(NGlycan/1548.5448)	2	80	80	N	N80	79	92	8.2e-14	6.7e-12	702.49	HexNAc(3)Hex(4)NeuAc(1)	Sia	P07602 --N80	P07602|SAP--N80	P07602|SAP--N80 + Sia	P07602|SAP--N80 + HexNAc(3)Hex(4)NeuAc(1)	N80 + Sia
sp|P07602|SAP_HUMAN Prosaposin OS=Homo sapiens GN=PSAP PE=1 SV=2	P07602	P07602|SAP_HUMAN Prosaposin OS=Homo sapiens GN=PSAP PE=1 SV=2	P07602|SAP	K.DnATEEEILVYLEK.T	405000	405000	s(HCT116_90min) r(2)	HCT116	HCT116-b2	N2(NGlycan/1548.5448)	N2(NGlycan/1548.5448)	2	80	80	N	N80	79	92	1.2e-12	1e-10	667.86	HexNAc(3)Hex(4)NeuAc(1)	Sia	P07602 --N80	P07602|SAP--N80	P07602|SAP--N80 + Sia	P07602|SAP--N80 + HexNAc(3)Hex(4)NeuAc(1)	N80 + Sia
sp|P07602|SAP_HUMAN Prosaposin OS=Homo sapiens GN=PSAP PE=1 SV=2	P07602	P07602|SAP_HUMAN Prosaposin OS=Homo sapiens GN=PSAP PE=1 SV=2	P07602|SAP	K.DnATEEEILVYLEK.T	405000	405000	s(HCT116_90min) r(2)	HCT116	HCT116-b2	N2(NGlycan/1548.5448)	N2(NGlycan/1548.5448)	2	80	80	N	N80	79	92	1.2e-13	1e-11	733.4	HexNAc(3)Hex(4)NeuAc(1)	Sia	P07602 --N80	P07602|SAP--N80	P07602|SAP--N80 + Sia	P07602|SAP--N80 + HexNAc(3)Hex(4)NeuAc(1)	N80 + Sia
sp|P07602|SAP_HUMAN Prosaposin OS=Homo sapiens GN=PSAP PE=1 SV=2	P07602	P07602|SAP_HUMAN Prosaposin OS=Homo sapiens GN=PSAP PE=1 SV=2	P07602|SAP	K.DnATEEEILVYLEK.T	405000	405000	s(HCT116_90min) r(2)	HCT116	HCT116-b2	N2(NGlycan/1548.5448)	N2(NGlycan/1548.5448)	2	80	80	N	N80	79	92	1.2e-12	1e-10	668.33	HexNAc(3)Hex(4)NeuAc(1)	Sia	P07602 --N80	P07602|SAP--N80	P07602|SAP--N80 + Sia	P07602|SAP--N80 + HexNAc(3)Hex(4)NeuAc(1)	N80 + Sia
sp|P07602|SAP_HUMAN Prosaposin OS=Homo sapiens GN=PSAP PE=1 SV=2	P07602	P07602|SAP_HUMAN Prosaposin OS=Homo sapiens GN=PSAP PE=1 SV=2	P07602|SAP	K.DnATEEEILVYLEK.T	405000	405000	s(HCT116_90min) r(2)	HCT116	HCT116-b2	N2(NGlycan/1548.5448)	N2(NGlycan/1548.5448)	2	80	80	N	N80	79	92	1.2e-14	1e-12	775.61	HexNAc(3)Hex(4)NeuAc(1)	Sia	P07602 --N80	P07602|SAP--N80	P07602|SAP--N80 + Sia	P07602|SAP--N80 + HexNAc(3)Hex(4)NeuAc(1)	N80 + Sia
sp|P07602|SAP_HUMAN Prosaposin OS=Homo sapiens GN=PSAP PE=1 SV=2	P07602	P07602|SAP_HUMAN Prosaposin OS=Homo sapiens GN=PSAP PE=1 SV=2	P07602|SAP	K.DnATEEEILVYLEK.T	405000	405000	s(HCT116_90min) r(2)	HCT116	HCT116-b2	N2(NGlycan/1548.5448)	N2(NGlycan/1548.5448)	2	80	80	N	N80	79	92	1.2e-13	1e-11	745.58	HexNAc(3)Hex(4)NeuAc(1)	Sia	P07602 --N80	P07602|SAP--N80	P07602|SAP--N80 + Sia	P07602|SAP--N80 + HexNAc(3)Hex(4)NeuAc(1)	N80 + Sia
sp|P07602|SAP_HUMAN Prosaposin OS=Homo sapiens GN=PSAP PE=1 SV=2	P07602	P07602|SAP_HUMAN Prosaposin OS=Homo sapiens GN=PSAP PE=1 SV=2	P07602|SAP	K.DnATEEEILVYLEK.T	405000	405000	s(HCT116_90min) r(2)	HCT116	HCT116-b2	N2(NGlycan/1548.5448)	N2(NGlycan/1548.5448)	2	80	80	N	N80	79	92	8.2e-12	6.7e-10	611.71	HexNAc(3)Hex(4)NeuAc(1)	Sia	P07602 --N80	P07602|SAP--N80	P07602|SAP--N80 + Sia	P07602|SAP--N80 + HexNAc(3)Hex(4)NeuAc(1)	N80 + Sia
sp|P07602|SAP_HUMAN Prosaposin OS=Homo sapiens GN=PSAP PE=1 SV=2	P07602	P07602|SAP_HUMAN Prosaposin OS=Homo sapiens GN=PSAP PE=1 SV=2	P07602|SAP	K.DnATEEEILVYLEK.T	405000	405000	s(HCT116_90min) r(2)	HCT116	HCT116-b2	N2(NGlycan/1548.5448)	N2(NGlycan/1548.5448)	2	80	80	N	N80	79	92	1.2e-12	1e-10	683.49	HexNAc(3)Hex(4)NeuAc(1)	Sia	P07602 --N80	P07602|SAP--N80	P07602|SAP--N80 + Sia	P07602|SAP--N80 + HexNAc(3)Hex(4)NeuAc(1)	N80 + Sia
sp|P07602|SAP_HUMAN Prosaposin OS=Homo sapiens GN=PSAP PE=1 SV=2	P07602	P07602|SAP_HUMAN Prosaposin OS=Homo sapiens GN=PSAP PE=1 SV=2	P07602|SAP	K.DnATEEEILVYLEK.T	405000	405000	s(HCT116_90min) r(2)	HCT116	HCT116-b2	N2(NGlycan/1548.5448)	N2(NGlycan/1548.5448)	2	80	80	N	N80	79	92	8.3e-08	6.8e-06	539.08	HexNAc(3)Hex(4)NeuAc(1)	Sia	P07602 --N80	P07602|SAP--N80	P07602|SAP--N80 + Sia	P07602|SAP--N80 + HexNAc(3)Hex(4)NeuAc(1)	N80 + Sia
sp|P07602|SAP_HUMAN Prosaposin OS=Homo sapiens GN=PSAP PE=1 SV=2	P07602	P07602|SAP_HUMAN Prosaposin OS=Homo sapiens GN=PSAP PE=1 SV=2	P07602|SAP	K.DnATEEEILVYLEK.T	255000	255000	s(HCT116_90min) r(3)	HCT116	HCT116-b3	N2(NGlycan/1548.5448)	N2(NGlycan/1548.5448)	2	80	80	N	N80	79	92	3.4e-11	2.6e-09	617.77	HexNAc(3)Hex(4)NeuAc(1)	Sia	P07602 --N80	P07602|SAP--N80	P07602|SAP--N80 + Sia	P07602|SAP--N80 + HexNAc(3)Hex(4)NeuAc(1)	N80 + Sia
sp|P07602|SAP_HUMAN Prosaposin OS=Homo sapiens GN=PSAP PE=1 SV=2	P07602	P07602|SAP_HUMAN Prosaposin OS=Homo sapiens GN=PSAP PE=1 SV=2	P07602|SAP	K.DnATEEEILVYLEK.T	255000	255000	s(HCT116_90min) r(3)	HCT116	HCT116-b3	N2(NGlycan/1548.5448)	N2(NGlycan/1548.5448)	2	80	80	N	N80	79	92	3.4e-14	2.6e-12	769.45	HexNAc(3)Hex(4)NeuAc(1)	Sia	P07602 --N80	P07602|SAP--N80	P07602|SAP--N80 + Sia	P07602|SAP--N80 + HexNAc(3)Hex(4)NeuAc(1)	N80 + Sia
sp|P07602|SAP_HUMAN Prosaposin OS=Homo sapiens GN=PSAP PE=1 SV=2	P07602	P07602|SAP_HUMAN Prosaposin OS=Homo sapiens GN=PSAP PE=1 SV=2	P07602|SAP	K.DnATEEEILVYLEK.T	255000	255000	s(HCT116_90min) r(3)	HCT116	HCT116-b3	N2(NGlycan/1548.5448)	N2(NGlycan/1548.5448)	2	80	80	N	N80	79	92	3.4e-13	2.6e-11	729.58	HexNAc(3)Hex(4)NeuAc(1)	Sia	P07602 --N80	P07602|SAP--N80	P07602|SAP--N80 + Sia	P07602|SAP--N80 + HexNAc(3)Hex(4)NeuAc(1)	N80 + Sia
sp|P07602|SAP_HUMAN Prosaposin OS=Homo sapiens GN=PSAP PE=1 SV=2	P07602	P07602|SAP_HUMAN Prosaposin OS=Homo sapiens GN=PSAP PE=1 SV=2	P07602|SAP	K.DnATEEEILVYLEK.T	255000	255000	s(HCT116_90min) r(3)	HCT116	HCT116-b3	N2(NGlycan/1548.5448)	N2(NGlycan/1548.5448)	2	80	80	N	N80	79	92	3.4e-12	2.6e-10	685.03	HexNAc(3)Hex(4)NeuAc(1)	Sia	P07602 --N80	P07602|SAP--N80	P07602|SAP--N80 + Sia	P07602|SAP--N80 + HexNAc(3)Hex(4)NeuAc(1)	N80 + Sia
sp|P07602|SAP_HUMAN Prosaposin OS=Homo sapiens GN=PSAP PE=1 SV=2	P07602	P07602|SAP_HUMAN Prosaposin OS=Homo sapiens GN=PSAP PE=1 SV=2	P07602|SAP	K.DnATEEEILVYLEK.T	53200	53200	s(HCT116_90min) r(1)	HCT116	HCT116-b1	N2(NGlycan/1702.5813)	N2(NGlycan/1702.5813)	2	80	80	N	N80	79	92	1.5e-08	1e-06	478.92	HexNAc(2)Hex(8)	HM	P07602 --N80	P07602|SAP--N80	P07602|SAP--N80 + HM	P07602|SAP--N80 + HexNAc(2)Hex(8)	N80 + HM
sp|P07602|SAP_HUMAN Prosaposin OS=Homo sapiens GN=PSAP PE=1 SV=2	P07602	P07602|SAP_HUMAN Prosaposin OS=Homo sapiens GN=PSAP PE=1 SV=2	P07602|SAP	K.DnATEEEILVYLEK.T	53200	53200	s(HCT116_90min) r(1)	HCT116	HCT116-b1	N2(NGlycan/1702.5813)	N2(NGlycan/1702.5813)	2	80	80	N	N80	79	92	1.8e-08	1.2e-06	492.28	HexNAc(2)Hex(8)	HM	P07602 --N80	P07602|SAP--N80	P07602|SAP--N80 + HM	P07602|SAP--N80 + HexNAc(2)Hex(8)	N80 + HM
sp|P07602|SAP_HUMAN Prosaposin OS=Homo sapiens GN=PSAP PE=1 SV=2	P07602	P07602|SAP_HUMAN Prosaposin OS=Homo sapiens GN=PSAP PE=1 SV=2	P07602|SAP	K.DnATEEEILVYLEK.T	30900	30900	s(HCT116_90min) r(1)	HCT116	HCT116-b1	N2(NGlycan/1864.6342)	N2(NGlycan/1864.6342)	2	80	80	N	N80	79	92	0.00018	0.012	410.12	HexNAc(2)Hex(9)	HM	P07602 --N80	P07602|SAP--N80	P07602|SAP--N80 + HM	P07602|SAP--N80 + HexNAc(2)Hex(9)	N80 + HM
sp|P07602|SAP_HUMAN Prosaposin OS=Homo sapiens GN=PSAP PE=1 SV=2	P07602	P07602|SAP_HUMAN Prosaposin OS=Homo sapiens GN=PSAP PE=1 SV=2	P07602|SAP	K.DnATEEEILVYLEK.T	74900	74900	s(HCT116_90min) r(2)	HCT116	HCT116-b2	N2(NGlycan/1913.6770)	N2(NGlycan/1913.6770)	2	80	80	N	N80	79	92	4.1e-10	3.3e-08	594.89	HexNAc(4)Hex(5)NeuAc(1)	Sia	P07602 --N80	P07602|SAP--N80	P07602|SAP--N80 + Sia	P07602|SAP--N80 + HexNAc(4)Hex(5)NeuAc(1)	N80 + Sia
sp|P07602|SAP_HUMAN Prosaposin OS=Homo sapiens GN=PSAP PE=1 SV=2	P07602	P07602|SAP_HUMAN Prosaposin OS=Homo sapiens GN=PSAP PE=1 SV=2	P07602|SAP	K.DnATEEEILVYLEK.T	96000	96000	s(HCT116_90min) r(2)	HCT116	HCT116-b2	N2(NGlycan/2204.7724)	N2(NGlycan/2204.7724)	2	80	80	N	N80	79	92	2.6e-08	2.1e-06	587.1	HexNAc(4)Hex(5)NeuAc(2)	Sia	P07602 --N80	P07602|SAP--N80	P07602|SAP--N80 + Sia	P07602|SAP--N80 + HexNAc(4)Hex(5)NeuAc(2)	N80 + Sia
sp|P07602|SAP_HUMAN Prosaposin OS=Homo sapiens GN=PSAP PE=1 SV=2	P07602	P07602|SAP_HUMAN Prosaposin OS=Homo sapiens GN=PSAP PE=1 SV=2	P07602|SAP	K.DnATEEEILVYLEK.T	96000	96000	s(HCT116_90min) r(2)	HCT116	HCT116-b2	N2(NGlycan/2204.7724)	N2(NGlycan/2204.7724)	2	80	80	N	N80	79	92	4.4e-07	3.6e-05	483.98	HexNAc(4)Hex(5)NeuAc(2)	Sia	P07602 --N80	P07602|SAP--N80	P07602|SAP--N80 + Sia	P07602|SAP--N80 + HexNAc(4)Hex(5)NeuAc(2)	N80 + Sia
sp|P07602|SAP_HUMAN Prosaposin OS=Homo sapiens GN=PSAP PE=1 SV=2	P07602	P07602|SAP_HUMAN Prosaposin OS=Homo sapiens GN=PSAP PE=1 SV=2	P07602|SAP	K.DnATEEEILVYLEK.T	72100	72100	s(HCT116_90min) r(3)	HCT116	HCT116-b3	N2(NGlycan/2204.7724)	N2(NGlycan/2204.7724)	2	80	80	N	N80	79	92	5.6e-06	0.00042	385.22	HexNAc(4)Hex(5)NeuAc(2)	Sia	P07602 --N80	P07602|SAP--N80	P07602|SAP--N80 + Sia	P07602|SAP--N80 + HexNAc(4)Hex(5)NeuAc(2)	N80 + Sia
sp|P07602|SAP_HUMAN Prosaposin OS=Homo sapiens GN=PSAP PE=1 SV=2	P07602	P07602|SAP_HUMAN Prosaposin OS=Homo sapiens GN=PSAP PE=1 SV=2	P07602|SAP	K.DnATEEEILVYLEK.T	72100	72100	s(HCT116_90min) r(3)	HCT116	HCT116-b3	N2(NGlycan/2204.7724)	N2(NGlycan/2204.7724)	2	80	80	N	N80	79	92	6.4e-05	0.0048	380.13	HexNAc(4)Hex(5)NeuAc(2)	Sia	P07602 --N80	P07602|SAP--N80	P07602|SAP--N80 + Sia	P07602|SAP--N80 + HexNAc(4)Hex(5)NeuAc(2)	N80 + Sia
sp|P07602|SAP_HUMAN Prosaposin OS=Homo sapiens GN=PSAP PE=1 SV=2	P07602	P07602|SAP_HUMAN Prosaposin OS=Homo sapiens GN=PSAP PE=1 SV=2	P07602|SAP	K.DnATEEEILVYLEK.T	1380000	1380000	s(HCT116_90min) r(1)	HCT116	HCT116-b1	N2(NGlycan/730.2644)	N2(NGlycan/730.2644)	2	80	80	N	N80	79	92	2.8e-08	2e-06	496.19	HexNAc(2)Hex(2)	PauciM	P07602 --N80	P07602|SAP--N80	P07602|SAP--N80 + PauciM	P07602|SAP--N80 + HexNAc(2)Hex(2)	N80 + PauciM
sp|P07602|SAP_HUMAN Prosaposin OS=Homo sapiens GN=PSAP PE=1 SV=2	P07602	P07602|SAP_HUMAN Prosaposin OS=Homo sapiens GN=PSAP PE=1 SV=2	P07602|SAP	K.DnATEEEILVYLEK.T	1380000	1380000	s(HCT116_90min) r(1)	HCT116	HCT116-b1	N2(NGlycan/730.2644)	N2(NGlycan/730.2644)	2	80	80	N	N80	79	92	4.6e-09	3.2e-07	552.37	HexNAc(2)Hex(2)	PauciM	P07602 --N80	P07602|SAP--N80	P07602|SAP--N80 + PauciM	P07602|SAP--N80 + HexNAc(2)Hex(2)	N80 + PauciM
sp|P07602|SAP_HUMAN Prosaposin OS=Homo sapiens GN=PSAP PE=1 SV=2	P07602	P07602|SAP_HUMAN Prosaposin OS=Homo sapiens GN=PSAP PE=1 SV=2	P07602|SAP	K.DnATEEEILVYLEK.T	1380000	1380000	s(HCT116_90min) r(1)	HCT116	HCT116-b1	N2(NGlycan/730.2644)	N2(NGlycan/730.2644)	2	80	80	N	N80	79	92	8.3e-14	5.8e-12	740.93	HexNAc(2)Hex(2)	PauciM	P07602 --N80	P07602|SAP--N80	P07602|SAP--N80 + PauciM	P07602|SAP--N80 + HexNAc(2)Hex(2)	N80 + PauciM
sp|P07602|SAP_HUMAN Prosaposin OS=Homo sapiens GN=PSAP PE=1 SV=2	P07602	P07602|SAP_HUMAN Prosaposin OS=Homo sapiens GN=PSAP PE=1 SV=2	P07602|SAP	K.DnATEEEILVYLEK.T	1380000	1380000	s(HCT116_90min) r(1)	HCT116	HCT116-b1	N2(NGlycan/730.2644)	N2(NGlycan/730.2644)	2	80	80	N	N80	79	92	8.3e-15	5.8e-13	768.42	HexNAc(2)Hex(2)	PauciM	P07602 --N80	P07602|SAP--N80	P07602|SAP--N80 + PauciM	P07602|SAP--N80 + HexNAc(2)Hex(2)	N80 + PauciM
sp|P07602|SAP_HUMAN Prosaposin OS=Homo sapiens GN=PSAP PE=1 SV=2	P07602	P07602|SAP_HUMAN Prosaposin OS=Homo sapiens GN=PSAP PE=1 SV=2	P07602|SAP	K.DnATEEEILVYLEK.T	1380000	1380000	s(HCT116_90min) r(1)	HCT116	HCT116-b1	N2(NGlycan/730.2644)	N2(NGlycan/730.2644)	2	80	80	N	N80	79	92	1.7e-15	1.2e-13	815.39	HexNAc(2)Hex(2)	PauciM	P07602 --N80	P07602|SAP--N80	P07602|SAP--N80 + PauciM	P07602|SAP--N80 + HexNAc(2)Hex(2)	N80 + PauciM
sp|P07602|SAP_HUMAN Prosaposin OS=Homo sapiens GN=PSAP PE=1 SV=2	P07602	P07602|SAP_HUMAN Prosaposin OS=Homo sapiens GN=PSAP PE=1 SV=2	P07602|SAP	K.DnATEEEILVYLEK.T	1380000	1380000	s(HCT116_90min) r(1)	HCT116	HCT116-b1	N2(NGlycan/730.2644)	N2(NGlycan/730.2644)	2	80	80	N	N80	79	92	2e-08	1.4e-06	480.42	HexNAc(2)Hex(2)	PauciM	P07602 --N80	P07602|SAP--N80	P07602|SAP--N80 + PauciM	P07602|SAP--N80 + HexNAc(2)Hex(2)	N80 + PauciM
sp|P07602|SAP_HUMAN Prosaposin OS=Homo sapiens GN=PSAP PE=1 SV=2	P07602	P07602|SAP_HUMAN Prosaposin OS=Homo sapiens GN=PSAP PE=1 SV=2	P07602|SAP	K.DnATEEEILVYLEK.T	1380000	1380000	s(HCT116_90min) r(1)	HCT116	HCT116-b1	N2(NGlycan/730.2644)	N2(NGlycan/730.2644)	2	80	80	N	N80	79	92	1.7e-10	1.2e-08	599.7	HexNAc(2)Hex(2)	PauciM	P07602 --N80	P07602|SAP--N80	P07602|SAP--N80 + PauciM	P07602|SAP--N80 + HexNAc(2)Hex(2)	N80 + PauciM
sp|P07602|SAP_HUMAN Prosaposin OS=Homo sapiens GN=PSAP PE=1 SV=2	P07602	P07602|SAP_HUMAN Prosaposin OS=Homo sapiens GN=PSAP PE=1 SV=2	P07602|SAP	K.DnATEEEILVYLEK.T	1380000	1380000	s(HCT116_90min) r(1)	HCT116	HCT116-b1	N2(NGlycan/730.2644)	N2(NGlycan/730.2644)	2	80	80	N	N80	79	92	2.6e-10	1.8e-08	546.1	HexNAc(2)Hex(2)	PauciM	P07602 --N80	P07602|SAP--N80	P07602|SAP--N80 + PauciM	P07602|SAP--N80 + HexNAc(2)Hex(2)	N80 + PauciM
sp|P07602|SAP_HUMAN Prosaposin OS=Homo sapiens GN=PSAP PE=1 SV=2	P07602	P07602|SAP_HUMAN Prosaposin OS=Homo sapiens GN=PSAP PE=1 SV=2	P07602|SAP	K.DnATEEEILVYLEK.T	1380000	1380000	s(HCT116_90min) r(1)	HCT116	HCT116-b1	N2(NGlycan/730.2644)	N2(NGlycan/730.2644)	2	80	80	N	N80	79	92	2.8e-10	1.9e-08	556.08	HexNAc(2)Hex(2)	PauciM	P07602 --N80	P07602|SAP--N80	P07602|SAP--N80 + PauciM	P07602|SAP--N80 + HexNAc(2)Hex(2)	N80 + PauciM
sp|P07602|SAP_HUMAN Prosaposin OS=Homo sapiens GN=PSAP PE=1 SV=2	P07602	P07602|SAP_HUMAN Prosaposin OS=Homo sapiens GN=PSAP PE=1 SV=2	P07602|SAP	K.DnATEEEILVYLEK.T	1320000	1320000	s(HCT116_90min) r(2)	HCT116	HCT116-b2	N2(NGlycan/730.2644)	N2(NGlycan/730.2644)	2	80	80	N	N80	79	92	1e-06	8.4e-05	427.27	HexNAc(2)Hex(2)	PauciM	P07602 --N80	P07602|SAP--N80	P07602|SAP--N80 + PauciM	P07602|SAP--N80 + HexNAc(2)Hex(2)	N80 + PauciM
sp|P07602|SAP_HUMAN Prosaposin OS=Homo sapiens GN=PSAP PE=1 SV=2	P07602	P07602|SAP_HUMAN Prosaposin OS=Homo sapiens GN=PSAP PE=1 SV=2	P07602|SAP	K.DnATEEEILVYLEK.T	1320000	1320000	s(HCT116_90min) r(2)	HCT116	HCT116-b2	N2(NGlycan/730.2644)	N2(NGlycan/730.2644)	2	80	80	N	N80	79	92	4.3e-14	3.5e-12	719.85	HexNAc(2)Hex(2)	PauciM	P07602 --N80	P07602|SAP--N80	P07602|SAP--N80 + PauciM	P07602|SAP--N80 + HexNAc(2)Hex(2)	N80 + PauciM
sp|P07602|SAP_HUMAN Prosaposin OS=Homo sapiens GN=PSAP PE=1 SV=2	P07602	P07602|SAP_HUMAN Prosaposin OS=Homo sapiens GN=PSAP PE=1 SV=2	P07602|SAP	K.DnATEEEILVYLEK.T	1320000	1320000	s(HCT116_90min) r(2)	HCT116	HCT116-b2	N2(NGlycan/730.2644)	N2(NGlycan/730.2644)	2	80	80	N	N80	79	92	6.6e-15	5.3e-13	764.55	HexNAc(2)Hex(2)	PauciM	P07602 --N80	P07602|SAP--N80	P07602|SAP--N80 + PauciM	P07602|SAP--N80 + HexNAc(2)Hex(2)	N80 + PauciM
sp|P07602|SAP_HUMAN Prosaposin OS=Homo sapiens GN=PSAP PE=1 SV=2	P07602	P07602|SAP_HUMAN Prosaposin OS=Homo sapiens GN=PSAP PE=1 SV=2	P07602|SAP	K.DnATEEEILVYLEK.T	1320000	1320000	s(HCT116_90min) r(2)	HCT116	HCT116-b2	N2(NGlycan/730.2644)	N2(NGlycan/730.2644)	2	80	80	N	N80	79	92	6.8e-10	5.5e-08	559.09	HexNAc(2)Hex(2)	PauciM	P07602 --N80	P07602|SAP--N80	P07602|SAP--N80 + PauciM	P07602|SAP--N80 + HexNAc(2)Hex(2)	N80 + PauciM
sp|P07602|SAP_HUMAN Prosaposin OS=Homo sapiens GN=PSAP PE=1 SV=2	P07602	P07602|SAP_HUMAN Prosaposin OS=Homo sapiens GN=PSAP PE=1 SV=2	P07602|SAP	K.DnATEEEILVYLEK.T	1430000	1430000	s(HCT116_90min) r(3)	HCT116	HCT116-b3	N2(NGlycan/730.2644)	N2(NGlycan/730.2644)	2	80	80	N	N80	79	92	2.8e-08	2.1e-06	487.57	HexNAc(2)Hex(2)	PauciM	P07602 --N80	P07602|SAP--N80	P07602|SAP--N80 + PauciM	P07602|SAP--N80 + HexNAc(2)Hex(2)	N80 + PauciM
sp|P07602|SAP_HUMAN Prosaposin OS=Homo sapiens GN=PSAP PE=1 SV=2	P07602	P07602|SAP_HUMAN Prosaposin OS=Homo sapiens GN=PSAP PE=1 SV=2	P07602|SAP	K.DnATEEEILVYLEK.T	1430000	1430000	s(HCT116_90min) r(3)	HCT116	HCT116-b3	N2(NGlycan/730.2644)	N2(NGlycan/730.2644)	2	80	80	N	N80	79	92	1.6e-15	1.2e-13	801.11	HexNAc(2)Hex(2)	PauciM	P07602 --N80	P07602|SAP--N80	P07602|SAP--N80 + PauciM	P07602|SAP--N80 + HexNAc(2)Hex(2)	N80 + PauciM
sp|P07602|SAP_HUMAN Prosaposin OS=Homo sapiens GN=PSAP PE=1 SV=2	P07602	P07602|SAP_HUMAN Prosaposin OS=Homo sapiens GN=PSAP PE=1 SV=2	P07602|SAP	K.DnATEEEILVYLEK.T	1430000	1430000	s(HCT116_90min) r(3)	HCT116	HCT116-b3	N2(NGlycan/730.2644)	N2(NGlycan/730.2644)	2	80	80	N	N80	79	92	1.6e-14	1.2e-12	777.45	HexNAc(2)Hex(2)	PauciM	P07602 --N80	P07602|SAP--N80	P07602|SAP--N80 + PauciM	P07602|SAP--N80 + HexNAc(2)Hex(2)	N80 + PauciM
sp|P07602|SAP_HUMAN Prosaposin OS=Homo sapiens GN=PSAP PE=1 SV=2	P07602	P07602|SAP_HUMAN Prosaposin OS=Homo sapiens GN=PSAP PE=1 SV=2	P07602|SAP	K.DnATEEEILVYLEK.T	1430000	1430000	s(HCT116_90min) r(3)	HCT116	HCT116-b3	N2(NGlycan/730.2644)	N2(NGlycan/730.2644)	2	80	80	N	N80	79	92	9.6e-07	7.2e-05	431.5	HexNAc(2)Hex(2)	PauciM	P07602 --N80	P07602|SAP--N80	P07602|SAP--N80 + PauciM	P07602|SAP--N80 + HexNAc(2)Hex(2)	N80 + PauciM
sp|P07602|SAP_HUMAN Prosaposin OS=Homo sapiens GN=PSAP PE=1 SV=2	P07602	P07602|SAP_HUMAN Prosaposin OS=Homo sapiens GN=PSAP PE=1 SV=2	P07602|SAP	K.DnATEEEILVYLEK.T	1430000	1430000	s(HCT116_90min) r(3)	HCT116	HCT116-b3	N2(NGlycan/730.2644)	N2(NGlycan/730.2644)	2	80	80	N	N80	79	92	7.2e-08	5.4e-06	443.97	HexNAc(2)Hex(2)	PauciM	P07602 --N80	P07602|SAP--N80	P07602|SAP--N80 + PauciM	P07602|SAP--N80 + HexNAc(2)Hex(2)	N80 + PauciM
sp|P07602|SAP_HUMAN Prosaposin OS=Homo sapiens GN=PSAP PE=1 SV=2	P07602	P07602|SAP_HUMAN Prosaposin OS=Homo sapiens GN=PSAP PE=1 SV=2	P07602|SAP	K.DnATEEEILVYLEK.T	1430000	1430000	s(HCT116_90min) r(3)	HCT116	HCT116-b3	N2(NGlycan/730.2644)	N2(NGlycan/730.2644)	2	80	80	N	N80	79	92	1.6e-10	1.2e-08	599.48	HexNAc(2)Hex(2)	PauciM	P07602 --N80	P07602|SAP--N80	P07602|SAP--N80 + PauciM	P07602|SAP--N80 + HexNAc(2)Hex(2)	N80 + PauciM
sp|P07602|SAP_HUMAN Prosaposin OS=Homo sapiens GN=PSAP PE=1 SV=2	P07602	P07602|SAP_HUMAN Prosaposin OS=Homo sapiens GN=PSAP PE=1 SV=2	P07602|SAP	K.DnATEEEILVYLEK.T	1430000	1430000	s(HCT116_90min) r(3)	HCT116	HCT116-b3	N2(NGlycan/730.2644)	N2(NGlycan/730.2644)	2	80	80	N	N80	79	92	8.3e-13	6.2e-11	689.51	HexNAc(2)Hex(2)	PauciM	P07602 --N80	P07602|SAP--N80	P07602|SAP--N80 + PauciM	P07602|SAP--N80 + HexNAc(2)Hex(2)	N80 + PauciM
sp|P07602|SAP_HUMAN Prosaposin OS=Homo sapiens GN=PSAP PE=1 SV=2	P07602	P07602|SAP_HUMAN Prosaposin OS=Homo sapiens GN=PSAP PE=1 SV=2	P07602|SAP	K.DnATEEEILVYLEK.T	1070000	1070000	s(HCT116_90min) r(1)	HCT116	HCT116-b1	N2(NGlycan/730.2644)	N2(NGlycan/730.2644)	2	80	80	N	N80	79	92	1.4e-08	9.6e-07	511.61	HexNAc(2)Hex(2)	PauciM	P07602 --N80	P07602|SAP--N80	P07602|SAP--N80 + PauciM	P07602|SAP--N80 + HexNAc(2)Hex(2)	N80 + PauciM
sp|P07602|SAP_HUMAN Prosaposin OS=Homo sapiens GN=PSAP PE=1 SV=2	P07602	P07602|SAP_HUMAN Prosaposin OS=Homo sapiens GN=PSAP PE=1 SV=2	P07602|SAP	K.DnATEEEILVYLEK.T	1070000	1070000	s(HCT116_90min) r(1)	HCT116	HCT116-b1	N2(NGlycan/730.2644)	N2(NGlycan/730.2644)	2	80	80	N	N80	79	92	1.6e-11	1.1e-09	614.9	HexNAc(2)Hex(2)	PauciM	P07602 --N80	P07602|SAP--N80	P07602|SAP--N80 + PauciM	P07602|SAP--N80 + HexNAc(2)Hex(2)	N80 + PauciM
sp|P07602|SAP_HUMAN Prosaposin OS=Homo sapiens GN=PSAP PE=1 SV=2	P07602	P07602|SAP_HUMAN Prosaposin OS=Homo sapiens GN=PSAP PE=1 SV=2	P07602|SAP	K.DnATEEEILVYLEK.T	1070000	1070000	s(HCT116_90min) r(1)	HCT116	HCT116-b1	N2(NGlycan/730.2644)	N2(NGlycan/730.2644)	2	80	80	N	N80	79	92	4.3e-06	0.0003	364.7	HexNAc(2)Hex(2)	PauciM	P07602 --N80	P07602|SAP--N80	P07602|SAP--N80 + PauciM	P07602|SAP--N80 + HexNAc(2)Hex(2)	N80 + PauciM
sp|P07602|SAP_HUMAN Prosaposin OS=Homo sapiens GN=PSAP PE=1 SV=2	P07602	P07602|SAP_HUMAN Prosaposin OS=Homo sapiens GN=PSAP PE=1 SV=2	P07602|SAP	K.DnATEEEILVYLEK.T	1070000	1070000	s(HCT116_90min) r(1)	HCT116	HCT116-b1	N2(NGlycan/730.2644)	N2(NGlycan/730.2644)	2	80	80	N	N80	79	92	2.8e-08	2e-06	512.31	HexNAc(2)Hex(2)	PauciM	P07602 --N80	P07602|SAP--N80	P07602|SAP--N80 + PauciM	P07602|SAP--N80 + HexNAc(2)Hex(2)	N80 + PauciM
sp|P07602|SAP_HUMAN Prosaposin OS=Homo sapiens GN=PSAP PE=1 SV=2	P07602	P07602|SAP_HUMAN Prosaposin OS=Homo sapiens GN=PSAP PE=1 SV=2	P07602|SAP	K.DnATEEEILVYLEK.T	1070000	1070000	s(HCT116_90min) r(1)	HCT116	HCT116-b1	N2(NGlycan/730.2644)	N2(NGlycan/730.2644)	2	80	80	N	N80	79	92	6.3e-10	4.4e-08	570.13	HexNAc(2)Hex(2)	PauciM	P07602 --N80	P07602|SAP--N80	P07602|SAP--N80 + PauciM	P07602|SAP--N80 + HexNAc(2)Hex(2)	N80 + PauciM
sp|P07602|SAP_HUMAN Prosaposin OS=Homo sapiens GN=PSAP PE=1 SV=2	P07602	P07602|SAP_HUMAN Prosaposin OS=Homo sapiens GN=PSAP PE=1 SV=2	P07602|SAP	K.DnATEEEILVYLEK.T	794000	794000	s(HCT116_90min) r(2)	HCT116	HCT116-b2	N2(NGlycan/730.2644)	N2(NGlycan/730.2644)	2	80	80	N	N80	79	92	9.2e-08	7.5e-06	474.52	HexNAc(2)Hex(2)	PauciM	P07602 --N80	P07602|SAP--N80	P07602|SAP--N80 + PauciM	P07602|SAP--N80 + HexNAc(2)Hex(2)	N80 + PauciM
sp|P07602|SAP_HUMAN Prosaposin OS=Homo sapiens GN=PSAP PE=1 SV=2	P07602	P07602|SAP_HUMAN Prosaposin OS=Homo sapiens GN=PSAP PE=1 SV=2	P07602|SAP	K.DnATEEEILVYLEK.T	794000	794000	s(HCT116_90min) r(2)	HCT116	HCT116-b2	N2(NGlycan/730.2644)	N2(NGlycan/730.2644)	2	80	80	N	N80	79	92	4.5e-06	0.00036	437.03	HexNAc(2)Hex(2)	PauciM	P07602 --N80	P07602|SAP--N80	P07602|SAP--N80 + PauciM	P07602|SAP--N80 + HexNAc(2)Hex(2)	N80 + PauciM
sp|P07602|SAP_HUMAN Prosaposin OS=Homo sapiens GN=PSAP PE=1 SV=2	P07602	P07602|SAP_HUMAN Prosaposin OS=Homo sapiens GN=PSAP PE=1 SV=2	P07602|SAP	K.DnATEEEILVYLEK.T	794000	794000	s(HCT116_90min) r(2)	HCT116	HCT116-b2	N2(NGlycan/730.2644)	N2(NGlycan/730.2644)	2	80	80	N	N80	79	92	1.2e-06	9.8e-05	441.1	HexNAc(2)Hex(2)	PauciM	P07602 --N80	P07602|SAP--N80	P07602|SAP--N80 + PauciM	P07602|SAP--N80 + HexNAc(2)Hex(2)	N80 + PauciM
sp|P07602|SAP_HUMAN Prosaposin OS=Homo sapiens GN=PSAP PE=1 SV=2	P07602	P07602|SAP_HUMAN Prosaposin OS=Homo sapiens GN=PSAP PE=1 SV=2	P07602|SAP	K.DnATEEEILVYLEK.T	887000	887000	s(HCT116_90min) r(3)	HCT116	HCT116-b3	N2(NGlycan/730.2644)	N2(NGlycan/730.2644)	2	80	80	N	N80	79	92	4.4e-08	3.3e-06	510.92	HexNAc(2)Hex(2)	PauciM	P07602 --N80	P07602|SAP--N80	P07602|SAP--N80 + PauciM	P07602|SAP--N80 + HexNAc(2)Hex(2)	N80 + PauciM
sp|P07602|SAP_HUMAN Prosaposin OS=Homo sapiens GN=PSAP PE=1 SV=2	P07602	P07602|SAP_HUMAN Prosaposin OS=Homo sapiens GN=PSAP PE=1 SV=2	P07602|SAP	K.DnATEEEILVYLEK.T	887000	887000	s(HCT116_90min) r(3)	HCT116	HCT116-b3	N2(NGlycan/730.2644)	N2(NGlycan/730.2644)	2	80	80	N	N80	79	92	2.2e-08	1.7e-06	509.44	HexNAc(2)Hex(2)	PauciM	P07602 --N80	P07602|SAP--N80	P07602|SAP--N80 + PauciM	P07602|SAP--N80 + HexNAc(2)Hex(2)	N80 + PauciM
sp|P07602|SAP_HUMAN Prosaposin OS=Homo sapiens GN=PSAP PE=1 SV=2	P07602	P07602|SAP_HUMAN Prosaposin OS=Homo sapiens GN=PSAP PE=1 SV=2	P07602|SAP	K.DnATEEEILVYLEK.T	887000	887000	s(HCT116_90min) r(3)	HCT116	HCT116-b3	N2(NGlycan/730.2644)	N2(NGlycan/730.2644)	2	80	80	N	N80	79	92	2.7e-07	2.1e-05	514.69	HexNAc(2)Hex(2)	PauciM	P07602 --N80	P07602|SAP--N80	P07602|SAP--N80 + PauciM	P07602|SAP--N80 + HexNAc(2)Hex(2)	N80 + PauciM
sp|P07602|SAP_HUMAN Prosaposin OS=Homo sapiens GN=PSAP PE=1 SV=2	P07602	P07602|SAP_HUMAN Prosaposin OS=Homo sapiens GN=PSAP PE=1 SV=2	P07602|SAP	K.DnATEEEILVYLEK.T	4970000	4970000	s(HCT116_90min) r(1)	HCT116	HCT116-b1	N2(NGlycan/892.3172)	N2(NGlycan/892.3172)	2	80	80	N	N80	79	92	1.7e-14	1.2e-12	776.32	HexNAc(2)Hex(3)	PauciM	P07602 --N80	P07602|SAP--N80	P07602|SAP--N80 + PauciM	P07602|SAP--N80 + HexNAc(2)Hex(3)	N80 + PauciM
sp|P07602|SAP_HUMAN Prosaposin OS=Homo sapiens GN=PSAP PE=1 SV=2	P07602	P07602|SAP_HUMAN Prosaposin OS=Homo sapiens GN=PSAP PE=1 SV=2	P07602|SAP	K.DnATEEEILVYLEK.T	4970000	4970000	s(HCT116_90min) r(1)	HCT116	HCT116-b1	N2(NGlycan/892.3172)	N2(NGlycan/892.3172)	2	80	80	N	N80	79	92	8e-16	5.8e-14	804.46	HexNAc(2)Hex(3)	PauciM	P07602 --N80	P07602|SAP--N80	P07602|SAP--N80 + PauciM	P07602|SAP--N80 + HexNAc(2)Hex(3)	N80 + PauciM
sp|P07602|SAP_HUMAN Prosaposin OS=Homo sapiens GN=PSAP PE=1 SV=2	P07602	P07602|SAP_HUMAN Prosaposin OS=Homo sapiens GN=PSAP PE=1 SV=2	P07602|SAP	K.DnATEEEILVYLEK.T	4970000	4970000	s(HCT116_90min) r(1)	HCT116	HCT116-b1	N2(NGlycan/892.3172)	N2(NGlycan/892.3172)	2	80	80	N	N80	79	92	7.7e-15	5.4e-13	791.18	HexNAc(2)Hex(3)	PauciM	P07602 --N80	P07602|SAP--N80	P07602|SAP--N80 + PauciM	P07602|SAP--N80 + HexNAc(2)Hex(3)	N80 + PauciM
sp|P07602|SAP_HUMAN Prosaposin OS=Homo sapiens GN=PSAP PE=1 SV=2	P07602	P07602|SAP_HUMAN Prosaposin OS=Homo sapiens GN=PSAP PE=1 SV=2	P07602|SAP	K.DnATEEEILVYLEK.T	4970000	4970000	s(HCT116_90min) r(1)	HCT116	HCT116-b1	N2(NGlycan/892.3172)	N2(NGlycan/892.3172)	2	80	80	N	N80	79	92	1.7e-14	1.2e-12	779.79	HexNAc(2)Hex(3)	PauciM	P07602 --N80	P07602|SAP--N80	P07602|SAP--N80 + PauciM	P07602|SAP--N80 + HexNAc(2)Hex(3)	N80 + PauciM
sp|P07602|SAP_HUMAN Prosaposin OS=Homo sapiens GN=PSAP PE=1 SV=2	P07602	P07602|SAP_HUMAN Prosaposin OS=Homo sapiens GN=PSAP PE=1 SV=2	P07602|SAP	K.DnATEEEILVYLEK.T	4970000	4970000	s(HCT116_90min) r(1)	HCT116	HCT116-b1	N2(NGlycan/892.3172)	N2(NGlycan/892.3172)	2	80	80	N	N80	79	92	1.7e-15	1.2e-13	811.25	HexNAc(2)Hex(3)	PauciM	P07602 --N80	P07602|SAP--N80	P07602|SAP--N80 + PauciM	P07602|SAP--N80 + HexNAc(2)Hex(3)	N80 + PauciM
sp|P07602|SAP_HUMAN Prosaposin OS=Homo sapiens GN=PSAP PE=1 SV=2	P07602	P07602|SAP_HUMAN Prosaposin OS=Homo sapiens GN=PSAP PE=1 SV=2	P07602|SAP	K.DnATEEEILVYLEK.T	4970000	4970000	s(HCT116_90min) r(1)	HCT116	HCT116-b1	N2(NGlycan/892.3172)	N2(NGlycan/892.3172)	2	80	80	N	N80	79	92	1.7e-14	1.2e-12	756.76	HexNAc(2)Hex(3)	PauciM	P07602 --N80	P07602|SAP--N80	P07602|SAP--N80 + PauciM	P07602|SAP--N80 + HexNAc(2)Hex(3)	N80 + PauciM
sp|P07602|SAP_HUMAN Prosaposin OS=Homo sapiens GN=PSAP PE=1 SV=2	P07602	P07602|SAP_HUMAN Prosaposin OS=Homo sapiens GN=PSAP PE=1 SV=2	P07602|SAP	K.DnATEEEILVYLEK.T	4970000	4970000	s(HCT116_90min) r(1)	HCT116	HCT116-b1	N2(NGlycan/892.3172)	N2(NGlycan/892.3172)	2	80	80	N	N80	79	92	1.5e-08	1e-06	507.83	HexNAc(2)Hex(3)	PauciM	P07602 --N80	P07602|SAP--N80	P07602|SAP--N80 + PauciM	P07602|SAP--N80 + HexNAc(2)Hex(3)	N80 + PauciM
sp|P07602|SAP_HUMAN Prosaposin OS=Homo sapiens GN=PSAP PE=1 SV=2	P07602	P07602|SAP_HUMAN Prosaposin OS=Homo sapiens GN=PSAP PE=1 SV=2	P07602|SAP	K.DnATEEEILVYLEK.T	4970000	4970000	s(HCT116_90min) r(1)	HCT116	HCT116-b1	N2(NGlycan/892.3172)	N2(NGlycan/892.3172)	2	80	80	N	N80	79	92	8.3e-14	5.8e-12	708	HexNAc(2)Hex(3)	PauciM	P07602 --N80	P07602|SAP--N80	P07602|SAP--N80 + PauciM	P07602|SAP--N80 + HexNAc(2)Hex(3)	N80 + PauciM
sp|P07602|SAP_HUMAN Prosaposin OS=Homo sapiens GN=PSAP PE=1 SV=2	P07602	P07602|SAP_HUMAN Prosaposin OS=Homo sapiens GN=PSAP PE=1 SV=2	P07602|SAP	K.DnATEEEILVYLEK.T	4970000	4970000	s(HCT116_90min) r(1)	HCT116	HCT116-b1	N2(NGlycan/892.3172)	N2(NGlycan/892.3172)	2	80	80	N	N80	79	92	8.3e-12	5.8e-10	642.94	HexNAc(2)Hex(3)	PauciM	P07602 --N80	P07602|SAP--N80	P07602|SAP--N80 + PauciM	P07602|SAP--N80 + HexNAc(2)Hex(3)	N80 + PauciM
sp|P07602|SAP_HUMAN Prosaposin OS=Homo sapiens GN=PSAP PE=1 SV=2	P07602	P07602|SAP_HUMAN Prosaposin OS=Homo sapiens GN=PSAP PE=1 SV=2	P07602|SAP	K.DnATEEEILVYLEK.T	4970000	4970000	s(HCT116_90min) r(1)	HCT116	HCT116-b1	N2(NGlycan/892.3172)	N2(NGlycan/892.3172)	2	80	80	N	N80	79	92	7.7e-12	5.4e-10	624.67	HexNAc(2)Hex(3)	PauciM	P07602 --N80	P07602|SAP--N80	P07602|SAP--N80 + PauciM	P07602|SAP--N80 + HexNAc(2)Hex(3)	N80 + PauciM
sp|P07602|SAP_HUMAN Prosaposin OS=Homo sapiens GN=PSAP PE=1 SV=2	P07602	P07602|SAP_HUMAN Prosaposin OS=Homo sapiens GN=PSAP PE=1 SV=2	P07602|SAP	K.DnATEEEILVYLEK.T	4970000	4970000	s(HCT116_90min) r(1)	HCT116	HCT116-b1	N2(NGlycan/892.3172)	N2(NGlycan/892.3172)	2	80	80	N	N80	79	92	7.7e-14	5.4e-12	706.9	HexNAc(2)Hex(3)	PauciM	P07602 --N80	P07602|SAP--N80	P07602|SAP--N80 + PauciM	P07602|SAP--N80 + HexNAc(2)Hex(3)	N80 + PauciM
sp|P07602|SAP_HUMAN Prosaposin OS=Homo sapiens GN=PSAP PE=1 SV=2	P07602	P07602|SAP_HUMAN Prosaposin OS=Homo sapiens GN=PSAP PE=1 SV=2	P07602|SAP	K.DnATEEEILVYLEK.T	4970000	4970000	s(HCT116_90min) r(1)	HCT116	HCT116-b1	N2(NGlycan/892.3172)	N2(NGlycan/892.3172)	2	80	80	N	N80	79	92	8.3e-11	5.8e-09	583.34	HexNAc(2)Hex(3)	PauciM	P07602 --N80	P07602|SAP--N80	P07602|SAP--N80 + PauciM	P07602|SAP--N80 + HexNAc(2)Hex(3)	N80 + PauciM
sp|P07602|SAP_HUMAN Prosaposin OS=Homo sapiens GN=PSAP PE=1 SV=2	P07602	P07602|SAP_HUMAN Prosaposin OS=Homo sapiens GN=PSAP PE=1 SV=2	P07602|SAP	K.DnATEEEILVYLEK.T	4970000	4970000	s(HCT116_90min) r(1)	HCT116	HCT116-b1	N2(NGlycan/892.3172)	N2(NGlycan/892.3172)	2	80	80	N	N80	79	92	8.3e-15	5.8e-13	752.52	HexNAc(2)Hex(3)	PauciM	P07602 --N80	P07602|SAP--N80	P07602|SAP--N80 + PauciM	P07602|SAP--N80 + HexNAc(2)Hex(3)	N80 + PauciM
sp|P07602|SAP_HUMAN Prosaposin OS=Homo sapiens GN=PSAP PE=1 SV=2	P07602	P07602|SAP_HUMAN Prosaposin OS=Homo sapiens GN=PSAP PE=1 SV=2	P07602|SAP	K.DnATEEEILVYLEK.T	4970000	4970000	s(HCT116_90min) r(1)	HCT116	HCT116-b1	N2(NGlycan/892.3172)	N2(NGlycan/892.3172)	2	80	80	N	N80	79	92	7.7e-13	5.4e-11	679.31	HexNAc(2)Hex(3)	PauciM	P07602 --N80	P07602|SAP--N80	P07602|SAP--N80 + PauciM	P07602|SAP--N80 + HexNAc(2)Hex(3)	N80 + PauciM
sp|P07602|SAP_HUMAN Prosaposin OS=Homo sapiens GN=PSAP PE=1 SV=2	P07602	P07602|SAP_HUMAN Prosaposin OS=Homo sapiens GN=PSAP PE=1 SV=2	P07602|SAP	K.DnATEEEILVYLEK.T	4970000	4970000	s(HCT116_90min) r(1)	HCT116	HCT116-b1	N2(NGlycan/892.3172)	N2(NGlycan/892.3172)	2	80	80	N	N80	79	92	8.3e-13	5.8e-11	655.54	HexNAc(2)Hex(3)	PauciM	P07602 --N80	P07602|SAP--N80	P07602|SAP--N80 + PauciM	P07602|SAP--N80 + HexNAc(2)Hex(3)	N80 + PauciM
sp|P07602|SAP_HUMAN Prosaposin OS=Homo sapiens GN=PSAP PE=1 SV=2	P07602	P07602|SAP_HUMAN Prosaposin OS=Homo sapiens GN=PSAP PE=1 SV=2	P07602|SAP	K.DnATEEEILVYLEK.T	4970000	4970000	s(HCT116_90min) r(1)	HCT116	HCT116-b1	N2(NGlycan/892.3172)	N2(NGlycan/892.3172)	2	80	80	N	N80	79	92	8.3e-13	5.8e-11	673.47	HexNAc(2)Hex(3)	PauciM	P07602 --N80	P07602|SAP--N80	P07602|SAP--N80 + PauciM	P07602|SAP--N80 + HexNAc(2)Hex(3)	N80 + PauciM
sp|P07602|SAP_HUMAN Prosaposin OS=Homo sapiens GN=PSAP PE=1 SV=2	P07602	P07602|SAP_HUMAN Prosaposin OS=Homo sapiens GN=PSAP PE=1 SV=2	P07602|SAP	K.DnATEEEILVYLEK.T	4970000	4970000	s(HCT116_90min) r(1)	HCT116	HCT116-b1	N2(NGlycan/892.3172)	N2(NGlycan/892.3172)	2	80	80	N	N80	79	92	8.3e-13	5.8e-11	673.43	HexNAc(2)Hex(3)	PauciM	P07602 --N80	P07602|SAP--N80	P07602|SAP--N80 + PauciM	P07602|SAP--N80 + HexNAc(2)Hex(3)	N80 + PauciM
sp|P07602|SAP_HUMAN Prosaposin OS=Homo sapiens GN=PSAP PE=1 SV=2	P07602	P07602|SAP_HUMAN Prosaposin OS=Homo sapiens GN=PSAP PE=1 SV=2	P07602|SAP	K.DnATEEEILVYLEK.T	4970000	4970000	s(HCT116_90min) r(1)	HCT116	HCT116-b1	N2(NGlycan/892.3172)	N2(NGlycan/892.3172)	2	80	80	N	N80	79	92	7.7e-12	5.4e-10	621.25	HexNAc(2)Hex(3)	PauciM	P07602 --N80	P07602|SAP--N80	P07602|SAP--N80 + PauciM	P07602|SAP--N80 + HexNAc(2)Hex(3)	N80 + PauciM
sp|P07602|SAP_HUMAN Prosaposin OS=Homo sapiens GN=PSAP PE=1 SV=2	P07602	P07602|SAP_HUMAN Prosaposin OS=Homo sapiens GN=PSAP PE=1 SV=2	P07602|SAP	K.DnATEEEILVYLEK.T	4970000	4970000	s(HCT116_90min) r(1)	HCT116	HCT116-b1	N2(NGlycan/892.3172)	N2(NGlycan/892.3172)	2	80	80	N	N80	79	92	7.7e-13	5.4e-11	657.63	HexNAc(2)Hex(3)	PauciM	P07602 --N80	P07602|SAP--N80	P07602|SAP--N80 + PauciM	P07602|SAP--N80 + HexNAc(2)Hex(3)	N80 + PauciM
sp|P07602|SAP_HUMAN Prosaposin OS=Homo sapiens GN=PSAP PE=1 SV=2	P07602	P07602|SAP_HUMAN Prosaposin OS=Homo sapiens GN=PSAP PE=1 SV=2	P07602|SAP	K.DnATEEEILVYLEK.T	4970000	4970000	s(HCT116_90min) r(1)	HCT116	HCT116-b1	N2(NGlycan/892.3172)	N2(NGlycan/892.3172)	2	80	80	N	N80	79	92	8.3e-13	5.8e-11	661.91	HexNAc(2)Hex(3)	PauciM	P07602 --N80	P07602|SAP--N80	P07602|SAP--N80 + PauciM	P07602|SAP--N80 + HexNAc(2)Hex(3)	N80 + PauciM
sp|P07602|SAP_HUMAN Prosaposin OS=Homo sapiens GN=PSAP PE=1 SV=2	P07602	P07602|SAP_HUMAN Prosaposin OS=Homo sapiens GN=PSAP PE=1 SV=2	P07602|SAP	K.DnATEEEILVYLEK.T	4970000	4970000	s(HCT116_90min) r(1)	HCT116	HCT116-b1	N2(NGlycan/892.3172)	N2(NGlycan/892.3172)	2	80	80	N	N80	79	92	1.4e-10	1e-08	571.48	HexNAc(2)Hex(3)	PauciM	P07602 --N80	P07602|SAP--N80	P07602|SAP--N80 + PauciM	P07602|SAP--N80 + HexNAc(2)Hex(3)	N80 + PauciM
sp|P07602|SAP_HUMAN Prosaposin OS=Homo sapiens GN=PSAP PE=1 SV=2	P07602	P07602|SAP_HUMAN Prosaposin OS=Homo sapiens GN=PSAP PE=1 SV=2	P07602|SAP	K.DnATEEEILVYLEK.T	4970000	4970000	s(HCT116_90min) r(1)	HCT116	HCT116-b1	N2(NGlycan/892.3172)	N2(NGlycan/892.3172)	2	80	80	N	N80	79	92	8.3e-12	5.8e-10	610.18	HexNAc(2)Hex(3)	PauciM	P07602 --N80	P07602|SAP--N80	P07602|SAP--N80 + PauciM	P07602|SAP--N80 + HexNAc(2)Hex(3)	N80 + PauciM
sp|P07602|SAP_HUMAN Prosaposin OS=Homo sapiens GN=PSAP PE=1 SV=2	P07602	P07602|SAP_HUMAN Prosaposin OS=Homo sapiens GN=PSAP PE=1 SV=2	P07602|SAP	K.DnATEEEILVYLEK.T	4970000	4970000	s(HCT116_90min) r(1)	HCT116	HCT116-b1	N2(NGlycan/892.3172)	N2(NGlycan/892.3172)	2	80	80	N	N80	79	92	7.7e-14	5.4e-12	734.84	HexNAc(2)Hex(3)	PauciM	P07602 --N80	P07602|SAP--N80	P07602|SAP--N80 + PauciM	P07602|SAP--N80 + HexNAc(2)Hex(3)	N80 + PauciM
sp|P07602|SAP_HUMAN Prosaposin OS=Homo sapiens GN=PSAP PE=1 SV=2	P07602	P07602|SAP_HUMAN Prosaposin OS=Homo sapiens GN=PSAP PE=1 SV=2	P07602|SAP	K.DnATEEEILVYLEK.T	4970000	4970000	s(HCT116_90min) r(1)	HCT116	HCT116-b1	N2(NGlycan/892.3172)	N2(NGlycan/892.3172)	2	80	80	N	N80	79	92	8.3e-12	5.8e-10	629.04	HexNAc(2)Hex(3)	PauciM	P07602 --N80	P07602|SAP--N80	P07602|SAP--N80 + PauciM	P07602|SAP--N80 + HexNAc(2)Hex(3)	N80 + PauciM
sp|P07602|SAP_HUMAN Prosaposin OS=Homo sapiens GN=PSAP PE=1 SV=2	P07602	P07602|SAP_HUMAN Prosaposin OS=Homo sapiens GN=PSAP PE=1 SV=2	P07602|SAP	K.DnATEEEILVYLEK.T	4970000	4970000	s(HCT116_90min) r(1)	HCT116	HCT116-b1	N2(NGlycan/892.3172)	N2(NGlycan/892.3172)	2	80	80	N	N80	79	92	7.7e-14	5.4e-12	705.4	HexNAc(2)Hex(3)	PauciM	P07602 --N80	P07602|SAP--N80	P07602|SAP--N80 + PauciM	P07602|SAP--N80 + HexNAc(2)Hex(3)	N80 + PauciM
sp|P07602|SAP_HUMAN Prosaposin OS=Homo sapiens GN=PSAP PE=1 SV=2	P07602	P07602|SAP_HUMAN Prosaposin OS=Homo sapiens GN=PSAP PE=1 SV=2	P07602|SAP	K.DnATEEEILVYLEK.T	4720000	4720000	s(HCT116_90min) r(2)	HCT116	HCT116-b2	N2(NGlycan/892.3172)	N2(NGlycan/892.3172)	2	80	80	N	N80	79	92	7e-16	5.3e-14	804.42	HexNAc(2)Hex(3)	PauciM	P07602 --N80	P07602|SAP--N80	P07602|SAP--N80 + PauciM	P07602|SAP--N80 + HexNAc(2)Hex(3)	N80 + PauciM
sp|P07602|SAP_HUMAN Prosaposin OS=Homo sapiens GN=PSAP PE=1 SV=2	P07602	P07602|SAP_HUMAN Prosaposin OS=Homo sapiens GN=PSAP PE=1 SV=2	P07602|SAP	K.DnATEEEILVYLEK.T	4720000	4720000	s(HCT116_90min) r(2)	HCT116	HCT116-b2	N2(NGlycan/892.3172)	N2(NGlycan/892.3172)	2	80	80	N	N80	79	92	4.4e-13	3.5e-11	685.36	HexNAc(2)Hex(3)	PauciM	P07602 --N80	P07602|SAP--N80	P07602|SAP--N80 + PauciM	P07602|SAP--N80 + HexNAc(2)Hex(3)	N80 + PauciM
sp|P07602|SAP_HUMAN Prosaposin OS=Homo sapiens GN=PSAP PE=1 SV=2	P07602	P07602|SAP_HUMAN Prosaposin OS=Homo sapiens GN=PSAP PE=1 SV=2	P07602|SAP	K.DnATEEEILVYLEK.T	4720000	4720000	s(HCT116_90min) r(2)	HCT116	HCT116-b2	N2(NGlycan/892.3172)	N2(NGlycan/892.3172)	2	80	80	N	N80	79	92	0	3.5e-15	850.01	HexNAc(2)Hex(3)	PauciM	P07602 --N80	P07602|SAP--N80	P07602|SAP--N80 + PauciM	P07602|SAP--N80 + HexNAc(2)Hex(3)	N80 + PauciM
sp|P07602|SAP_HUMAN Prosaposin OS=Homo sapiens GN=PSAP PE=1 SV=2	P07602	P07602|SAP_HUMAN Prosaposin OS=Homo sapiens GN=PSAP PE=1 SV=2	P07602|SAP	K.DnATEEEILVYLEK.T	4720000	4720000	s(HCT116_90min) r(2)	HCT116	HCT116-b2	N2(NGlycan/892.3172)	N2(NGlycan/892.3172)	2	80	80	N	N80	79	92	4.4e-15	3.5e-13	769.33	HexNAc(2)Hex(3)	PauciM	P07602 --N80	P07602|SAP--N80	P07602|SAP--N80 + PauciM	P07602|SAP--N80 + HexNAc(2)Hex(3)	N80 + PauciM
sp|P07602|SAP_HUMAN Prosaposin OS=Homo sapiens GN=PSAP PE=1 SV=2	P07602	P07602|SAP_HUMAN Prosaposin OS=Homo sapiens GN=PSAP PE=1 SV=2	P07602|SAP	K.DnATEEEILVYLEK.T	4720000	4720000	s(HCT116_90min) r(2)	HCT116	HCT116-b2	N2(NGlycan/892.3172)	N2(NGlycan/892.3172)	2	80	80	N	N80	79	92	4.4e-15	3.5e-13	777.82	HexNAc(2)Hex(3)	PauciM	P07602 --N80	P07602|SAP--N80	P07602|SAP--N80 + PauciM	P07602|SAP--N80 + HexNAc(2)Hex(3)	N80 + PauciM
sp|P07602|SAP_HUMAN Prosaposin OS=Homo sapiens GN=PSAP PE=1 SV=2	P07602	P07602|SAP_HUMAN Prosaposin OS=Homo sapiens GN=PSAP PE=1 SV=2	P07602|SAP	K.DnATEEEILVYLEK.T	4720000	4720000	s(HCT116_90min) r(2)	HCT116	HCT116-b2	N2(NGlycan/892.3172)	N2(NGlycan/892.3172)	2	80	80	N	N80	79	92	4e-16	3.5e-14	831.21	HexNAc(2)Hex(3)	PauciM	P07602 --N80	P07602|SAP--N80	P07602|SAP--N80 + PauciM	P07602|SAP--N80 + HexNAc(2)Hex(3)	N80 + PauciM
sp|P07602|SAP_HUMAN Prosaposin OS=Homo sapiens GN=PSAP PE=1 SV=2	P07602	P07602|SAP_HUMAN Prosaposin OS=Homo sapiens GN=PSAP PE=1 SV=2	P07602|SAP	K.DnATEEEILVYLEK.T	4720000	4720000	s(HCT116_90min) r(2)	HCT116	HCT116-b2	N2(NGlycan/892.3172)	N2(NGlycan/892.3172)	2	80	80	N	N80	79	92	6.6e-15	5.3e-13	792.89	HexNAc(2)Hex(3)	PauciM	P07602 --N80	P07602|SAP--N80	P07602|SAP--N80 + PauciM	P07602|SAP--N80 + HexNAc(2)Hex(3)	N80 + PauciM
sp|P07602|SAP_HUMAN Prosaposin OS=Homo sapiens GN=PSAP PE=1 SV=2	P07602	P07602|SAP_HUMAN Prosaposin OS=Homo sapiens GN=PSAP PE=1 SV=2	P07602|SAP	K.DnATEEEILVYLEK.T	4720000	4720000	s(HCT116_90min) r(2)	HCT116	HCT116-b2	N2(NGlycan/892.3172)	N2(NGlycan/892.3172)	2	80	80	N	N80	79	92	6.5e-14	5.3e-12	728.4	HexNAc(2)Hex(3)	PauciM	P07602 --N80	P07602|SAP--N80	P07602|SAP--N80 + PauciM	P07602|SAP--N80 + HexNAc(2)Hex(3)	N80 + PauciM
sp|P07602|SAP_HUMAN Prosaposin OS=Homo sapiens GN=PSAP PE=1 SV=2	P07602	P07602|SAP_HUMAN Prosaposin OS=Homo sapiens GN=PSAP PE=1 SV=2	P07602|SAP	K.DnATEEEILVYLEK.T	4720000	4720000	s(HCT116_90min) r(2)	HCT116	HCT116-b2	N2(NGlycan/892.3172)	N2(NGlycan/892.3172)	2	80	80	N	N80	79	92	4.3e-14	3.5e-12	732.55	HexNAc(2)Hex(3)	PauciM	P07602 --N80	P07602|SAP--N80	P07602|SAP--N80 + PauciM	P07602|SAP--N80 + HexNAc(2)Hex(3)	N80 + PauciM
sp|P07602|SAP_HUMAN Prosaposin OS=Homo sapiens GN=PSAP PE=1 SV=2	P07602	P07602|SAP_HUMAN Prosaposin OS=Homo sapiens GN=PSAP PE=1 SV=2	P07602|SAP	K.DnATEEEILVYLEK.T	4720000	4720000	s(HCT116_90min) r(2)	HCT116	HCT116-b2	N2(NGlycan/892.3172)	N2(NGlycan/892.3172)	2	80	80	N	N80	79	92	4.4e-15	3.5e-13	772.15	HexNAc(2)Hex(3)	PauciM	P07602 --N80	P07602|SAP--N80	P07602|SAP--N80 + PauciM	P07602|SAP--N80 + HexNAc(2)Hex(3)	N80 + PauciM
sp|P07602|SAP_HUMAN Prosaposin OS=Homo sapiens GN=PSAP PE=1 SV=2	P07602	P07602|SAP_HUMAN Prosaposin OS=Homo sapiens GN=PSAP PE=1 SV=2	P07602|SAP	K.DnATEEEILVYLEK.T	4720000	4720000	s(HCT116_90min) r(2)	HCT116	HCT116-b2	N2(NGlycan/892.3172)	N2(NGlycan/892.3172)	2	80	80	N	N80	79	92	6.5e-14	5.3e-12	725.55	HexNAc(2)Hex(3)	PauciM	P07602 --N80	P07602|SAP--N80	P07602|SAP--N80 + PauciM	P07602|SAP--N80 + HexNAc(2)Hex(3)	N80 + PauciM
sp|P07602|SAP_HUMAN Prosaposin OS=Homo sapiens GN=PSAP PE=1 SV=2	P07602	P07602|SAP_HUMAN Prosaposin OS=Homo sapiens GN=PSAP PE=1 SV=2	P07602|SAP	K.DnATEEEILVYLEK.T	4720000	4720000	s(HCT116_90min) r(2)	HCT116	HCT116-b2	N2(NGlycan/892.3172)	N2(NGlycan/892.3172)	2	80	80	N	N80	79	92	3.2e-08	2.6e-06	479.87	HexNAc(2)Hex(3)	PauciM	P07602 --N80	P07602|SAP--N80	P07602|SAP--N80 + PauciM	P07602|SAP--N80 + HexNAc(2)Hex(3)	N80 + PauciM
sp|P07602|SAP_HUMAN Prosaposin OS=Homo sapiens GN=PSAP PE=1 SV=2	P07602	P07602|SAP_HUMAN Prosaposin OS=Homo sapiens GN=PSAP PE=1 SV=2	P07602|SAP	K.DnATEEEILVYLEK.T	4720000	4720000	s(HCT116_90min) r(2)	HCT116	HCT116-b2	N2(NGlycan/892.3172)	N2(NGlycan/892.3172)	2	80	80	N	N80	79	92	4.3e-14	3.5e-12	748.22	HexNAc(2)Hex(3)	PauciM	P07602 --N80	P07602|SAP--N80	P07602|SAP--N80 + PauciM	P07602|SAP--N80 + HexNAc(2)Hex(3)	N80 + PauciM
sp|P07602|SAP_HUMAN Prosaposin OS=Homo sapiens GN=PSAP PE=1 SV=2	P07602	P07602|SAP_HUMAN Prosaposin OS=Homo sapiens GN=PSAP PE=1 SV=2	P07602|SAP	K.DnATEEEILVYLEK.T	4720000	4720000	s(HCT116_90min) r(2)	HCT116	HCT116-b2	N2(NGlycan/892.3172)	N2(NGlycan/892.3172)	2	80	80	N	N80	79	92	4.4e-13	3.5e-11	651.63	HexNAc(2)Hex(3)	PauciM	P07602 --N80	P07602|SAP--N80	P07602|SAP--N80 + PauciM	P07602|SAP--N80 + HexNAc(2)Hex(3)	N80 + PauciM
sp|P07602|SAP_HUMAN Prosaposin OS=Homo sapiens GN=PSAP PE=1 SV=2	P07602	P07602|SAP_HUMAN Prosaposin OS=Homo sapiens GN=PSAP PE=1 SV=2	P07602|SAP	K.DnATEEEILVYLEK.T	4720000	4720000	s(HCT116_90min) r(2)	HCT116	HCT116-b2	N2(NGlycan/892.3172)	N2(NGlycan/892.3172)	2	80	80	N	N80	79	92	4.3e-14	3.5e-12	731.21	HexNAc(2)Hex(3)	PauciM	P07602 --N80	P07602|SAP--N80	P07602|SAP--N80 + PauciM	P07602|SAP--N80 + HexNAc(2)Hex(3)	N80 + PauciM
sp|P07602|SAP_HUMAN Prosaposin OS=Homo sapiens GN=PSAP PE=1 SV=2	P07602	P07602|SAP_HUMAN Prosaposin OS=Homo sapiens GN=PSAP PE=1 SV=2	P07602|SAP	K.DnATEEEILVYLEK.T	4720000	4720000	s(HCT116_90min) r(2)	HCT116	HCT116-b2	N2(NGlycan/892.3172)	N2(NGlycan/892.3172)	2	80	80	N	N80	79	92	9.4e-13	7.7e-11	680.56	HexNAc(2)Hex(3)	PauciM	P07602 --N80	P07602|SAP--N80	P07602|SAP--N80 + PauciM	P07602|SAP--N80 + HexNAc(2)Hex(3)	N80 + PauciM
sp|P07602|SAP_HUMAN Prosaposin OS=Homo sapiens GN=PSAP PE=1 SV=2	P07602	P07602|SAP_HUMAN Prosaposin OS=Homo sapiens GN=PSAP PE=1 SV=2	P07602|SAP	K.DnATEEEILVYLEK.T	4720000	4720000	s(HCT116_90min) r(2)	HCT116	HCT116-b2	N2(NGlycan/892.3172)	N2(NGlycan/892.3172)	2	80	80	N	N80	79	92	4.3e-14	3.5e-12	733.01	HexNAc(2)Hex(3)	PauciM	P07602 --N80	P07602|SAP--N80	P07602|SAP--N80 + PauciM	P07602|SAP--N80 + HexNAc(2)Hex(3)	N80 + PauciM
sp|P07602|SAP_HUMAN Prosaposin OS=Homo sapiens GN=PSAP PE=1 SV=2	P07602	P07602|SAP_HUMAN Prosaposin OS=Homo sapiens GN=PSAP PE=1 SV=2	P07602|SAP	K.DnATEEEILVYLEK.T	4720000	4720000	s(HCT116_90min) r(2)	HCT116	HCT116-b2	N2(NGlycan/892.3172)	N2(NGlycan/892.3172)	2	80	80	N	N80	79	92	1e-05	0.00081	339.17	HexNAc(2)Hex(3)	PauciM	P07602 --N80	P07602|SAP--N80	P07602|SAP--N80 + PauciM	P07602|SAP--N80 + HexNAc(2)Hex(3)	N80 + PauciM
sp|P07602|SAP_HUMAN Prosaposin OS=Homo sapiens GN=PSAP PE=1 SV=2	P07602	P07602|SAP_HUMAN Prosaposin OS=Homo sapiens GN=PSAP PE=1 SV=2	P07602|SAP	K.DnATEEEILVYLEK.T	4720000	4720000	s(HCT116_90min) r(2)	HCT116	HCT116-b2	N2(NGlycan/892.3172)	N2(NGlycan/892.3172)	2	80	80	N	N80	79	92	3.8e-08	3.1e-06	504.66	HexNAc(2)Hex(3)	PauciM	P07602 --N80	P07602|SAP--N80	P07602|SAP--N80 + PauciM	P07602|SAP--N80 + HexNAc(2)Hex(3)	N80 + PauciM
sp|P07602|SAP_HUMAN Prosaposin OS=Homo sapiens GN=PSAP PE=1 SV=2	P07602	P07602|SAP_HUMAN Prosaposin OS=Homo sapiens GN=PSAP PE=1 SV=2	P07602|SAP	K.DnATEEEILVYLEK.T	4720000	4720000	s(HCT116_90min) r(2)	HCT116	HCT116-b2	N2(NGlycan/892.3172)	N2(NGlycan/892.3172)	2	80	80	N	N80	79	92	4.7e-08	3.8e-06	458.23	HexNAc(2)Hex(3)	PauciM	P07602 --N80	P07602|SAP--N80	P07602|SAP--N80 + PauciM	P07602|SAP--N80 + HexNAc(2)Hex(3)	N80 + PauciM
sp|P07602|SAP_HUMAN Prosaposin OS=Homo sapiens GN=PSAP PE=1 SV=2	P07602	P07602|SAP_HUMAN Prosaposin OS=Homo sapiens GN=PSAP PE=1 SV=2	P07602|SAP	K.DnATEEEILVYLEK.T	4720000	4720000	s(HCT116_90min) r(2)	HCT116	HCT116-b2	N2(NGlycan/892.3172)	N2(NGlycan/892.3172)	2	80	80	N	N80	79	92	7e-08	5.7e-06	477.16	HexNAc(2)Hex(3)	PauciM	P07602 --N80	P07602|SAP--N80	P07602|SAP--N80 + PauciM	P07602|SAP--N80 + HexNAc(2)Hex(3)	N80 + PauciM
sp|P07602|SAP_HUMAN Prosaposin OS=Homo sapiens GN=PSAP PE=1 SV=2	P07602	P07602|SAP_HUMAN Prosaposin OS=Homo sapiens GN=PSAP PE=1 SV=2	P07602|SAP	K.DnATEEEILVYLEK.T	4720000	4720000	s(HCT116_90min) r(2)	HCT116	HCT116-b2	N2(NGlycan/892.3172)	N2(NGlycan/892.3172)	2	80	80	N	N80	79	92	6.6e-13	5.3e-11	676.08	HexNAc(2)Hex(3)	PauciM	P07602 --N80	P07602|SAP--N80	P07602|SAP--N80 + PauciM	P07602|SAP--N80 + HexNAc(2)Hex(3)	N80 + PauciM
sp|P07602|SAP_HUMAN Prosaposin OS=Homo sapiens GN=PSAP PE=1 SV=2	P07602	P07602|SAP_HUMAN Prosaposin OS=Homo sapiens GN=PSAP PE=1 SV=2	P07602|SAP	K.DnATEEEILVYLEK.T	4190000	4190000	s(HCT116_90min) r(3)	HCT116	HCT116-b3	N2(NGlycan/892.3172)	N2(NGlycan/892.3172)	2	80	80	N	N80	79	92	1.6e-14	1.2e-12	795.78	HexNAc(2)Hex(3)	PauciM	P07602 --N80	P07602|SAP--N80	P07602|SAP--N80 + PauciM	P07602|SAP--N80 + HexNAc(2)Hex(3)	N80 + PauciM
sp|P07602|SAP_HUMAN Prosaposin OS=Homo sapiens GN=PSAP PE=1 SV=2	P07602	P07602|SAP_HUMAN Prosaposin OS=Homo sapiens GN=PSAP PE=1 SV=2	P07602|SAP	K.DnATEEEILVYLEK.T	4190000	4190000	s(HCT116_90min) r(3)	HCT116	HCT116-b3	N2(NGlycan/892.3172)	N2(NGlycan/892.3172)	2	80	80	N	N80	79	92	8e-16	6.2e-14	818.84	HexNAc(2)Hex(3)	PauciM	P07602 --N80	P07602|SAP--N80	P07602|SAP--N80 + PauciM	P07602|SAP--N80 + HexNAc(2)Hex(3)	N80 + PauciM
sp|P07602|SAP_HUMAN Prosaposin OS=Homo sapiens GN=PSAP PE=1 SV=2	P07602	P07602|SAP_HUMAN Prosaposin OS=Homo sapiens GN=PSAP PE=1 SV=2	P07602|SAP	K.DnATEEEILVYLEK.T	4190000	4190000	s(HCT116_90min) r(3)	HCT116	HCT116-b3	N2(NGlycan/892.3172)	N2(NGlycan/892.3172)	2	80	80	N	N80	79	92	8e-16	6.2e-14	824.18	HexNAc(2)Hex(3)	PauciM	P07602 --N80	P07602|SAP--N80	P07602|SAP--N80 + PauciM	P07602|SAP--N80 + HexNAc(2)Hex(3)	N80 + PauciM
sp|P07602|SAP_HUMAN Prosaposin OS=Homo sapiens GN=PSAP PE=1 SV=2	P07602	P07602|SAP_HUMAN Prosaposin OS=Homo sapiens GN=PSAP PE=1 SV=2	P07602|SAP	K.DnATEEEILVYLEK.T	4190000	4190000	s(HCT116_90min) r(3)	HCT116	HCT116-b3	N2(NGlycan/892.3172)	N2(NGlycan/892.3172)	2	80	80	N	N80	79	92	8.2e-15	6.2e-13	781.66	HexNAc(2)Hex(3)	PauciM	P07602 --N80	P07602|SAP--N80	P07602|SAP--N80 + PauciM	P07602|SAP--N80 + HexNAc(2)Hex(3)	N80 + PauciM
sp|P07602|SAP_HUMAN Prosaposin OS=Homo sapiens GN=PSAP PE=1 SV=2	P07602	P07602|SAP_HUMAN Prosaposin OS=Homo sapiens GN=PSAP PE=1 SV=2	P07602|SAP	K.DnATEEEILVYLEK.T	4190000	4190000	s(HCT116_90min) r(3)	HCT116	HCT116-b3	N2(NGlycan/892.3172)	N2(NGlycan/892.3172)	2	80	80	N	N80	79	92	8.2e-15	6.2e-13	777.88	HexNAc(2)Hex(3)	PauciM	P07602 --N80	P07602|SAP--N80	P07602|SAP--N80 + PauciM	P07602|SAP--N80 + HexNAc(2)Hex(3)	N80 + PauciM
sp|P07602|SAP_HUMAN Prosaposin OS=Homo sapiens GN=PSAP PE=1 SV=2	P07602	P07602|SAP_HUMAN Prosaposin OS=Homo sapiens GN=PSAP PE=1 SV=2	P07602|SAP	K.DnATEEEILVYLEK.T	4190000	4190000	s(HCT116_90min) r(3)	HCT116	HCT116-b3	N2(NGlycan/892.3172)	N2(NGlycan/892.3172)	2	80	80	N	N80	79	92	8.2e-15	6.2e-13	791.4	HexNAc(2)Hex(3)	PauciM	P07602 --N80	P07602|SAP--N80	P07602|SAP--N80 + PauciM	P07602|SAP--N80 + HexNAc(2)Hex(3)	N80 + PauciM
sp|P07602|SAP_HUMAN Prosaposin OS=Homo sapiens GN=PSAP PE=1 SV=2	P07602	P07602|SAP_HUMAN Prosaposin OS=Homo sapiens GN=PSAP PE=1 SV=2	P07602|SAP	K.DnATEEEILVYLEK.T	4190000	4190000	s(HCT116_90min) r(3)	HCT116	HCT116-b3	N2(NGlycan/892.3172)	N2(NGlycan/892.3172)	2	80	80	N	N80	79	92	9.8e-08	7.4e-06	459.48	HexNAc(2)Hex(3)	PauciM	P07602 --N80	P07602|SAP--N80	P07602|SAP--N80 + PauciM	P07602|SAP--N80 + HexNAc(2)Hex(3)	N80 + PauciM
sp|P07602|SAP_HUMAN Prosaposin OS=Homo sapiens GN=PSAP PE=1 SV=2	P07602	P07602|SAP_HUMAN Prosaposin OS=Homo sapiens GN=PSAP PE=1 SV=2	P07602|SAP	K.DnATEEEILVYLEK.T	4190000	4190000	s(HCT116_90min) r(3)	HCT116	HCT116-b3	N2(NGlycan/892.3172)	N2(NGlycan/892.3172)	2	80	80	N	N80	79	92	8.2e-12	6.2e-10	647.9	HexNAc(2)Hex(3)	PauciM	P07602 --N80	P07602|SAP--N80	P07602|SAP--N80 + PauciM	P07602|SAP--N80 + HexNAc(2)Hex(3)	N80 + PauciM
sp|P07602|SAP_HUMAN Prosaposin OS=Homo sapiens GN=PSAP PE=1 SV=2	P07602	P07602|SAP_HUMAN Prosaposin OS=Homo sapiens GN=PSAP PE=1 SV=2	P07602|SAP	K.DnATEEEILVYLEK.T	4190000	4190000	s(HCT116_90min) r(3)	HCT116	HCT116-b3	N2(NGlycan/892.3172)	N2(NGlycan/892.3172)	2	80	80	N	N80	79	92	1.6e-10	1.2e-08	588.81	HexNAc(2)Hex(3)	PauciM	P07602 --N80	P07602|SAP--N80	P07602|SAP--N80 + PauciM	P07602|SAP--N80 + HexNAc(2)Hex(3)	N80 + PauciM
sp|P07602|SAP_HUMAN Prosaposin OS=Homo sapiens GN=PSAP PE=1 SV=2	P07602	P07602|SAP_HUMAN Prosaposin OS=Homo sapiens GN=PSAP PE=1 SV=2	P07602|SAP	K.DnATEEEILVYLEK.T	4190000	4190000	s(HCT116_90min) r(3)	HCT116	HCT116-b3	N2(NGlycan/892.3172)	N2(NGlycan/892.3172)	2	80	80	N	N80	79	92	1.6e-14	1.2e-12	774.66	HexNAc(2)Hex(3)	PauciM	P07602 --N80	P07602|SAP--N80	P07602|SAP--N80 + PauciM	P07602|SAP--N80 + HexNAc(2)Hex(3)	N80 + PauciM
sp|P07602|SAP_HUMAN Prosaposin OS=Homo sapiens GN=PSAP PE=1 SV=2	P07602	P07602|SAP_HUMAN Prosaposin OS=Homo sapiens GN=PSAP PE=1 SV=2	P07602|SAP	K.DnATEEEILVYLEK.T	4190000	4190000	s(HCT116_90min) r(3)	HCT116	HCT116-b3	N2(NGlycan/892.3172)	N2(NGlycan/892.3172)	2	80	80	N	N80	79	92	2e-12	1.5e-10	676.93	HexNAc(2)Hex(3)	PauciM	P07602 --N80	P07602|SAP--N80	P07602|SAP--N80 + PauciM	P07602|SAP--N80 + HexNAc(2)Hex(3)	N80 + PauciM
sp|P07602|SAP_HUMAN Prosaposin OS=Homo sapiens GN=PSAP PE=1 SV=2	P07602	P07602|SAP_HUMAN Prosaposin OS=Homo sapiens GN=PSAP PE=1 SV=2	P07602|SAP	K.DnATEEEILVYLEK.T	4190000	4190000	s(HCT116_90min) r(3)	HCT116	HCT116-b3	N2(NGlycan/892.3172)	N2(NGlycan/892.3172)	2	80	80	N	N80	79	92	8.2e-12	6.2e-10	642.01	HexNAc(2)Hex(3)	PauciM	P07602 --N80	P07602|SAP--N80	P07602|SAP--N80 + PauciM	P07602|SAP--N80 + HexNAc(2)Hex(3)	N80 + PauciM
sp|P07602|SAP_HUMAN Prosaposin OS=Homo sapiens GN=PSAP PE=1 SV=2	P07602	P07602|SAP_HUMAN Prosaposin OS=Homo sapiens GN=PSAP PE=1 SV=2	P07602|SAP	K.DnATEEEILVYLEK.T	4190000	4190000	s(HCT116_90min) r(3)	HCT116	HCT116-b3	N2(NGlycan/892.3172)	N2(NGlycan/892.3172)	2	80	80	N	N80	79	92	1.2e-07	8.9e-06	412.34	HexNAc(2)Hex(3)	PauciM	P07602 --N80	P07602|SAP--N80	P07602|SAP--N80 + PauciM	P07602|SAP--N80 + HexNAc(2)Hex(3)	N80 + PauciM
sp|P07602|SAP_HUMAN Prosaposin OS=Homo sapiens GN=PSAP PE=1 SV=2	P07602	P07602|SAP_HUMAN Prosaposin OS=Homo sapiens GN=PSAP PE=1 SV=2	P07602|SAP	K.DnATEEEILVYLEK.T	4190000	4190000	s(HCT116_90min) r(3)	HCT116	HCT116-b3	N2(NGlycan/892.3172)	N2(NGlycan/892.3172)	2	80	80	N	N80	79	92	3.2e-07	2.4e-05	388.13	HexNAc(2)Hex(3)	PauciM	P07602 --N80	P07602|SAP--N80	P07602|SAP--N80 + PauciM	P07602|SAP--N80 + HexNAc(2)Hex(3)	N80 + PauciM
sp|P07602|SAP_HUMAN Prosaposin OS=Homo sapiens GN=PSAP PE=1 SV=2	P07602	P07602|SAP_HUMAN Prosaposin OS=Homo sapiens GN=PSAP PE=1 SV=2	P07602|SAP	K.DnATEEEILVYLEK.T	4190000	4190000	s(HCT116_90min) r(3)	HCT116	HCT116-b3	N2(NGlycan/892.3172)	N2(NGlycan/892.3172)	2	80	80	N	N80	79	92	6.3e-08	4.7e-06	446.18	HexNAc(2)Hex(3)	PauciM	P07602 --N80	P07602|SAP--N80	P07602|SAP--N80 + PauciM	P07602|SAP--N80 + HexNAc(2)Hex(3)	N80 + PauciM
sp|P07602|SAP_HUMAN Prosaposin OS=Homo sapiens GN=PSAP PE=1 SV=2	P07602	P07602|SAP_HUMAN Prosaposin OS=Homo sapiens GN=PSAP PE=1 SV=2	P07602|SAP	K.DnATEEEILVYLEK.T	4190000	4190000	s(HCT116_90min) r(3)	HCT116	HCT116-b3	N2(NGlycan/892.3172)	N2(NGlycan/892.3172)	2	80	80	N	N80	79	92	4.7e-10	3.5e-08	565.53	HexNAc(2)Hex(3)	PauciM	P07602 --N80	P07602|SAP--N80	P07602|SAP--N80 + PauciM	P07602|SAP--N80 + HexNAc(2)Hex(3)	N80 + PauciM
sp|P07602|SAP_HUMAN Prosaposin OS=Homo sapiens GN=PSAP PE=1 SV=2	P07602	P07602|SAP_HUMAN Prosaposin OS=Homo sapiens GN=PSAP PE=1 SV=2	P07602|SAP	K.DnATEEEILVYLEK.T	4190000	4190000	s(HCT116_90min) r(3)	HCT116	HCT116-b3	N2(NGlycan/892.3172)	N2(NGlycan/892.3172)	2	80	80	N	N80	79	92	8.2e-11	6.2e-09	595.3	HexNAc(2)Hex(3)	PauciM	P07602 --N80	P07602|SAP--N80	P07602|SAP--N80 + PauciM	P07602|SAP--N80 + HexNAc(2)Hex(3)	N80 + PauciM
sp|P07602|SAP_HUMAN Prosaposin OS=Homo sapiens GN=PSAP PE=1 SV=2	P07602	P07602|SAP_HUMAN Prosaposin OS=Homo sapiens GN=PSAP PE=1 SV=2	P07602|SAP	K.DnATEEEILVYLEK.T	4190000	4190000	s(HCT116_90min) r(3)	HCT116	HCT116-b3	N2(NGlycan/892.3172)	N2(NGlycan/892.3172)	2	80	80	N	N80	79	92	8.3e-13	6.2e-11	656.23	HexNAc(2)Hex(3)	PauciM	P07602 --N80	P07602|SAP--N80	P07602|SAP--N80 + PauciM	P07602|SAP--N80 + HexNAc(2)Hex(3)	N80 + PauciM
sp|P07602|SAP_HUMAN Prosaposin OS=Homo sapiens GN=PSAP PE=1 SV=2	P07602	P07602|SAP_HUMAN Prosaposin OS=Homo sapiens GN=PSAP PE=1 SV=2	P07602|SAP	K.DnATEEEILVYLEK.T	4190000	4190000	s(HCT116_90min) r(3)	HCT116	HCT116-b3	N2(NGlycan/892.3172)	N2(NGlycan/892.3172)	2	80	80	N	N80	79	92	5.5e-10	4.1e-08	529.01	HexNAc(2)Hex(3)	PauciM	P07602 --N80	P07602|SAP--N80	P07602|SAP--N80 + PauciM	P07602|SAP--N80 + HexNAc(2)Hex(3)	N80 + PauciM
sp|P07602|SAP_HUMAN Prosaposin OS=Homo sapiens GN=PSAP PE=1 SV=2	P07602	P07602|SAP_HUMAN Prosaposin OS=Homo sapiens GN=PSAP PE=1 SV=2	P07602|SAP	K.DnATEEEILVYLEK.T	2870000	2870000	s(HCT116_90min) r(1)	HCT116	HCT116-b1	N2(NGlycan/892.3172)	N2(NGlycan/892.3172)	2	80	80	N	N80	79	92	3.6e-12	2.5e-10	657.46	HexNAc(2)Hex(3)	PauciM	P07602 --N80	P07602|SAP--N80	P07602|SAP--N80 + PauciM	P07602|SAP--N80 + HexNAc(2)Hex(3)	N80 + PauciM
sp|P07602|SAP_HUMAN Prosaposin OS=Homo sapiens GN=PSAP PE=1 SV=2	P07602	P07602|SAP_HUMAN Prosaposin OS=Homo sapiens GN=PSAP PE=1 SV=2	P07602|SAP	K.DnATEEEILVYLEK.T	2870000	2870000	s(HCT116_90min) r(1)	HCT116	HCT116-b1	N2(NGlycan/892.3172)	N2(NGlycan/892.3172)	2	80	80	N	N80	79	92	1.6e-11	1.1e-09	634.65	HexNAc(2)Hex(3)	PauciM	P07602 --N80	P07602|SAP--N80	P07602|SAP--N80 + PauciM	P07602|SAP--N80 + HexNAc(2)Hex(3)	N80 + PauciM
sp|P07602|SAP_HUMAN Prosaposin OS=Homo sapiens GN=PSAP PE=1 SV=2	P07602	P07602|SAP_HUMAN Prosaposin OS=Homo sapiens GN=PSAP PE=1 SV=2	P07602|SAP	K.DnATEEEILVYLEK.T	2870000	2870000	s(HCT116_90min) r(1)	HCT116	HCT116-b1	N2(NGlycan/892.3172)	N2(NGlycan/892.3172)	2	80	80	N	N80	79	92	3.6e-11	2.5e-09	648.61	HexNAc(2)Hex(3)	PauciM	P07602 --N80	P07602|SAP--N80	P07602|SAP--N80 + PauciM	P07602|SAP--N80 + HexNAc(2)Hex(3)	N80 + PauciM
sp|P07602|SAP_HUMAN Prosaposin OS=Homo sapiens GN=PSAP PE=1 SV=2	P07602	P07602|SAP_HUMAN Prosaposin OS=Homo sapiens GN=PSAP PE=1 SV=2	P07602|SAP	K.DnATEEEILVYLEK.T	2870000	2870000	s(HCT116_90min) r(1)	HCT116	HCT116-b1	N2(NGlycan/892.3172)	N2(NGlycan/892.3172)	2	80	80	N	N80	79	92	3.6e-12	2.5e-10	682.76	HexNAc(2)Hex(3)	PauciM	P07602 --N80	P07602|SAP--N80	P07602|SAP--N80 + PauciM	P07602|SAP--N80 + HexNAc(2)Hex(3)	N80 + PauciM
sp|P07602|SAP_HUMAN Prosaposin OS=Homo sapiens GN=PSAP PE=1 SV=2	P07602	P07602|SAP_HUMAN Prosaposin OS=Homo sapiens GN=PSAP PE=1 SV=2	P07602|SAP	K.DnATEEEILVYLEK.T	2870000	2870000	s(HCT116_90min) r(1)	HCT116	HCT116-b1	N2(NGlycan/892.3172)	N2(NGlycan/892.3172)	2	80	80	N	N80	79	92	3.6e-11	2.5e-09	625.14	HexNAc(2)Hex(3)	PauciM	P07602 --N80	P07602|SAP--N80	P07602|SAP--N80 + PauciM	P07602|SAP--N80 + HexNAc(2)Hex(3)	N80 + PauciM
sp|P07602|SAP_HUMAN Prosaposin OS=Homo sapiens GN=PSAP PE=1 SV=2	P07602	P07602|SAP_HUMAN Prosaposin OS=Homo sapiens GN=PSAP PE=1 SV=2	P07602|SAP	K.DnATEEEILVYLEK.T	2870000	2870000	s(HCT116_90min) r(1)	HCT116	HCT116-b1	N2(NGlycan/892.3172)	N2(NGlycan/892.3172)	2	80	80	N	N80	79	92	1.6e-10	1.1e-08	599.42	HexNAc(2)Hex(3)	PauciM	P07602 --N80	P07602|SAP--N80	P07602|SAP--N80 + PauciM	P07602|SAP--N80 + HexNAc(2)Hex(3)	N80 + PauciM
sp|P07602|SAP_HUMAN Prosaposin OS=Homo sapiens GN=PSAP PE=1 SV=2	P07602	P07602|SAP_HUMAN Prosaposin OS=Homo sapiens GN=PSAP PE=1 SV=2	P07602|SAP	K.DnATEEEILVYLEK.T	2870000	2870000	s(HCT116_90min) r(1)	HCT116	HCT116-b1	N2(NGlycan/892.3172)	N2(NGlycan/892.3172)	2	80	80	N	N80	79	92	1.6e-12	1.1e-10	661.49	HexNAc(2)Hex(3)	PauciM	P07602 --N80	P07602|SAP--N80	P07602|SAP--N80 + PauciM	P07602|SAP--N80 + HexNAc(2)Hex(3)	N80 + PauciM
sp|P07602|SAP_HUMAN Prosaposin OS=Homo sapiens GN=PSAP PE=1 SV=2	P07602	P07602|SAP_HUMAN Prosaposin OS=Homo sapiens GN=PSAP PE=1 SV=2	P07602|SAP	K.DnATEEEILVYLEK.T	2870000	2870000	s(HCT116_90min) r(1)	HCT116	HCT116-b1	N2(NGlycan/892.3172)	N2(NGlycan/892.3172)	2	80	80	N	N80	79	92	6.3e-10	4.4e-08	573.14	HexNAc(2)Hex(3)	PauciM	P07602 --N80	P07602|SAP--N80	P07602|SAP--N80 + PauciM	P07602|SAP--N80 + HexNAc(2)Hex(3)	N80 + PauciM
sp|P07602|SAP_HUMAN Prosaposin OS=Homo sapiens GN=PSAP PE=1 SV=2	P07602	P07602|SAP_HUMAN Prosaposin OS=Homo sapiens GN=PSAP PE=1 SV=2	P07602|SAP	K.DnATEEEILVYLEK.T	2130000	2130000	s(HCT116_90min) r(2)	HCT116	HCT116-b2	N2(NGlycan/892.3172)	N2(NGlycan/892.3172)	2	80	80	N	N80	79	92	5.1e-10	4.2e-08	579.64	HexNAc(2)Hex(3)	PauciM	P07602 --N80	P07602|SAP--N80	P07602|SAP--N80 + PauciM	P07602|SAP--N80 + HexNAc(2)Hex(3)	N80 + PauciM
sp|P07602|SAP_HUMAN Prosaposin OS=Homo sapiens GN=PSAP PE=1 SV=2	P07602	P07602|SAP_HUMAN Prosaposin OS=Homo sapiens GN=PSAP PE=1 SV=2	P07602|SAP	K.DnATEEEILVYLEK.T	2130000	2130000	s(HCT116_90min) r(2)	HCT116	HCT116-b2	N2(NGlycan/892.3172)	N2(NGlycan/892.3172)	2	80	80	N	N80	79	92	3.4e-10	2.8e-08	568.48	HexNAc(2)Hex(3)	PauciM	P07602 --N80	P07602|SAP--N80	P07602|SAP--N80 + PauciM	P07602|SAP--N80 + HexNAc(2)Hex(3)	N80 + PauciM
sp|P07602|SAP_HUMAN Prosaposin OS=Homo sapiens GN=PSAP PE=1 SV=2	P07602	P07602|SAP_HUMAN Prosaposin OS=Homo sapiens GN=PSAP PE=1 SV=2	P07602|SAP	K.DnATEEEILVYLEK.T	2130000	2130000	s(HCT116_90min) r(2)	HCT116	HCT116-b2	N2(NGlycan/892.3172)	N2(NGlycan/892.3172)	2	80	80	N	N80	79	92	1.2e-11	1e-09	646.54	HexNAc(2)Hex(3)	PauciM	P07602 --N80	P07602|SAP--N80	P07602|SAP--N80 + PauciM	P07602|SAP--N80 + HexNAc(2)Hex(3)	N80 + PauciM
sp|P07602|SAP_HUMAN Prosaposin OS=Homo sapiens GN=PSAP PE=1 SV=2	P07602	P07602|SAP_HUMAN Prosaposin OS=Homo sapiens GN=PSAP PE=1 SV=2	P07602|SAP	K.DnATEEEILVYLEK.T	2130000	2130000	s(HCT116_90min) r(2)	HCT116	HCT116-b2	N2(NGlycan/892.3172)	N2(NGlycan/892.3172)	2	80	80	N	N80	79	92	1.2e-11	1e-09	615.62	HexNAc(2)Hex(3)	PauciM	P07602 --N80	P07602|SAP--N80	P07602|SAP--N80 + PauciM	P07602|SAP--N80 + HexNAc(2)Hex(3)	N80 + PauciM
sp|P07602|SAP_HUMAN Prosaposin OS=Homo sapiens GN=PSAP PE=1 SV=2	P07602	P07602|SAP_HUMAN Prosaposin OS=Homo sapiens GN=PSAP PE=1 SV=2	P07602|SAP	K.DnATEEEILVYLEK.T	2130000	2130000	s(HCT116_90min) r(2)	HCT116	HCT116-b2	N2(NGlycan/892.3172)	N2(NGlycan/892.3172)	2	80	80	N	N80	79	92	1.2e-12	1e-10	655.72	HexNAc(2)Hex(3)	PauciM	P07602 --N80	P07602|SAP--N80	P07602|SAP--N80 + PauciM	P07602|SAP--N80 + HexNAc(2)Hex(3)	N80 + PauciM
sp|P07602|SAP_HUMAN Prosaposin OS=Homo sapiens GN=PSAP PE=1 SV=2	P07602	P07602|SAP_HUMAN Prosaposin OS=Homo sapiens GN=PSAP PE=1 SV=2	P07602|SAP	K.DnATEEEILVYLEK.T	2130000	2130000	s(HCT116_90min) r(2)	HCT116	HCT116-b2	N2(NGlycan/892.3172)	N2(NGlycan/892.3172)	2	80	80	N	N80	79	92	4.1e-13	3.3e-11	702.97	HexNAc(2)Hex(3)	PauciM	P07602 --N80	P07602|SAP--N80	P07602|SAP--N80 + PauciM	P07602|SAP--N80 + HexNAc(2)Hex(3)	N80 + PauciM
sp|P07602|SAP_HUMAN Prosaposin OS=Homo sapiens GN=PSAP PE=1 SV=2	P07602	P07602|SAP_HUMAN Prosaposin OS=Homo sapiens GN=PSAP PE=1 SV=2	P07602|SAP	K.DnATEEEILVYLEK.T	2130000	2130000	s(HCT116_90min) r(2)	HCT116	HCT116-b2	N2(NGlycan/892.3172)	N2(NGlycan/892.3172)	2	80	80	N	N80	79	92	1.5e-05	0.0012	368.8	HexNAc(2)Hex(3)	PauciM	P07602 --N80	P07602|SAP--N80	P07602|SAP--N80 + PauciM	P07602|SAP--N80 + HexNAc(2)Hex(3)	N80 + PauciM
sp|P07602|SAP_HUMAN Prosaposin OS=Homo sapiens GN=PSAP PE=1 SV=2	P07602	P07602|SAP_HUMAN Prosaposin OS=Homo sapiens GN=PSAP PE=1 SV=2	P07602|SAP	K.DnATEEEILVYLEK.T	2130000	2130000	s(HCT116_90min) r(2)	HCT116	HCT116-b2	N2(NGlycan/892.3172)	N2(NGlycan/892.3172)	2	80	80	N	N80	79	92	1.2e-11	1e-09	639.9	HexNAc(2)Hex(3)	PauciM	P07602 --N80	P07602|SAP--N80	P07602|SAP--N80 + PauciM	P07602|SAP--N80 + HexNAc(2)Hex(3)	N80 + PauciM
sp|P07602|SAP_HUMAN Prosaposin OS=Homo sapiens GN=PSAP PE=1 SV=2	P07602	P07602|SAP_HUMAN Prosaposin OS=Homo sapiens GN=PSAP PE=1 SV=2	P07602|SAP	K.DnATEEEILVYLEK.T	2130000	2130000	s(HCT116_90min) r(2)	HCT116	HCT116-b2	N2(NGlycan/892.3172)	N2(NGlycan/892.3172)	2	80	80	N	N80	79	92	4.8e-08	3.9e-06	491.05	HexNAc(2)Hex(3)	PauciM	P07602 --N80	P07602|SAP--N80	P07602|SAP--N80 + PauciM	P07602|SAP--N80 + HexNAc(2)Hex(3)	N80 + PauciM
sp|P07602|SAP_HUMAN Prosaposin OS=Homo sapiens GN=PSAP PE=1 SV=2	P07602	P07602|SAP_HUMAN Prosaposin OS=Homo sapiens GN=PSAP PE=1 SV=2	P07602|SAP	K.DnATEEEILVYLEK.T	2130000	2130000	s(HCT116_90min) r(2)	HCT116	HCT116-b2	N2(NGlycan/892.3172)	N2(NGlycan/892.3172)	2	80	80	N	N80	79	92	1.3e-09	1e-07	556.8	HexNAc(2)Hex(3)	PauciM	P07602 --N80	P07602|SAP--N80	P07602|SAP--N80 + PauciM	P07602|SAP--N80 + HexNAc(2)Hex(3)	N80 + PauciM
sp|P07602|SAP_HUMAN Prosaposin OS=Homo sapiens GN=PSAP PE=1 SV=2	P07602	P07602|SAP_HUMAN Prosaposin OS=Homo sapiens GN=PSAP PE=1 SV=2	P07602|SAP	K.DnATEEEILVYLEK.T	2130000	2130000	s(HCT116_90min) r(2)	HCT116	HCT116-b2	N2(NGlycan/892.3172)	N2(NGlycan/892.3172)	2	80	80	N	N80	79	92	1.2e-11	1e-09	618.01	HexNAc(2)Hex(3)	PauciM	P07602 --N80	P07602|SAP--N80	P07602|SAP--N80 + PauciM	P07602|SAP--N80 + HexNAc(2)Hex(3)	N80 + PauciM
sp|P07602|SAP_HUMAN Prosaposin OS=Homo sapiens GN=PSAP PE=1 SV=2	P07602	P07602|SAP_HUMAN Prosaposin OS=Homo sapiens GN=PSAP PE=1 SV=2	P07602|SAP	K.DnATEEEILVYLEK.T	1930000	1930000	s(HCT116_90min) r(3)	HCT116	HCT116-b3	N2(NGlycan/892.3172)	N2(NGlycan/892.3172)	2	80	80	N	N80	79	92	1.3e-12	9.9e-11	723.68	HexNAc(2)Hex(3)	PauciM	P07602 --N80	P07602|SAP--N80	P07602|SAP--N80 + PauciM	P07602|SAP--N80 + HexNAc(2)Hex(3)	N80 + PauciM
sp|P07602|SAP_HUMAN Prosaposin OS=Homo sapiens GN=PSAP PE=1 SV=2	P07602	P07602|SAP_HUMAN Prosaposin OS=Homo sapiens GN=PSAP PE=1 SV=2	P07602|SAP	K.DnATEEEILVYLEK.T	1930000	1930000	s(HCT116_90min) r(3)	HCT116	HCT116-b3	N2(NGlycan/892.3172)	N2(NGlycan/892.3172)	2	80	80	N	N80	79	92	9.9e-10	7.4e-08	566.73	HexNAc(2)Hex(3)	PauciM	P07602 --N80	P07602|SAP--N80	P07602|SAP--N80 + PauciM	P07602|SAP--N80 + HexNAc(2)Hex(3)	N80 + PauciM
sp|P07602|SAP_HUMAN Prosaposin OS=Homo sapiens GN=PSAP PE=1 SV=2	P07602	P07602|SAP_HUMAN Prosaposin OS=Homo sapiens GN=PSAP PE=1 SV=2	P07602|SAP	K.DnATEEEILVYLEK.T	1930000	1930000	s(HCT116_90min) r(3)	HCT116	HCT116-b3	N2(NGlycan/892.3172)	N2(NGlycan/892.3172)	2	80	80	N	N80	79	92	3.4e-11	2.6e-09	628.11	HexNAc(2)Hex(3)	PauciM	P07602 --N80	P07602|SAP--N80	P07602|SAP--N80 + PauciM	P07602|SAP--N80 + HexNAc(2)Hex(3)	N80 + PauciM
sp|P07602|SAP_HUMAN Prosaposin OS=Homo sapiens GN=PSAP PE=1 SV=2	P07602	P07602|SAP_HUMAN Prosaposin OS=Homo sapiens GN=PSAP PE=1 SV=2	P07602|SAP	K.DnATEEEILVYLEK.T	1930000	1930000	s(HCT116_90min) r(3)	HCT116	HCT116-b3	N2(NGlycan/892.3172)	N2(NGlycan/892.3172)	2	80	80	N	N80	79	92	1.3e-11	9.9e-10	659.88	HexNAc(2)Hex(3)	PauciM	P07602 --N80	P07602|SAP--N80	P07602|SAP--N80 + PauciM	P07602|SAP--N80 + HexNAc(2)Hex(3)	N80 + PauciM
sp|P07602|SAP_HUMAN Prosaposin OS=Homo sapiens GN=PSAP PE=1 SV=2	P07602	P07602|SAP_HUMAN Prosaposin OS=Homo sapiens GN=PSAP PE=1 SV=2	P07602|SAP	K.DnATEEEILVYLEK.T	1930000	1930000	s(HCT116_90min) r(3)	HCT116	HCT116-b3	N2(NGlycan/892.3172)	N2(NGlycan/892.3172)	2	80	80	N	N80	79	92	1.3e-09	9.9e-08	582.7	HexNAc(2)Hex(3)	PauciM	P07602 --N80	P07602|SAP--N80	P07602|SAP--N80 + PauciM	P07602|SAP--N80 + HexNAc(2)Hex(3)	N80 + PauciM
sp|P07602|SAP_HUMAN Prosaposin OS=Homo sapiens GN=PSAP PE=1 SV=2	P07602	P07602|SAP_HUMAN Prosaposin OS=Homo sapiens GN=PSAP PE=1 SV=2	P07602|SAP	K.DnATEEEILVYLEK.T	1930000	1930000	s(HCT116_90min) r(3)	HCT116	HCT116-b3	N2(NGlycan/892.3172)	N2(NGlycan/892.3172)	2	80	80	N	N80	79	92	1.3e-09	9.9e-08	584.29	HexNAc(2)Hex(3)	PauciM	P07602 --N80	P07602|SAP--N80	P07602|SAP--N80 + PauciM	P07602|SAP--N80 + HexNAc(2)Hex(3)	N80 + PauciM
sp|P07602|SAP_HUMAN Prosaposin OS=Homo sapiens GN=PSAP PE=1 SV=2	P07602	P07602|SAP_HUMAN Prosaposin OS=Homo sapiens GN=PSAP PE=1 SV=2	P07602|SAP	K.DVVTAAGDMLKDnATEEEILVYLEK.T	18700	18700	s(HCT116_90min) r(3)	HCT116	HCT116-b3	N13(NGlycan/1038.3751)	N13(NGlycan/1038.3751)	13	80	80	N	N80	68	92	0.00022	0.016	425.37	HexNAc(2)Hex(3)Fuc(1)	PauciM	P07602 --N80	P07602|SAP--N80	P07602|SAP--N80 + PauciM	P07602|SAP--N80 + HexNAc(2)Hex(3)Fuc(1)	N80 + PauciM
sp|P07602|SAP_HUMAN Prosaposin OS=Homo sapiens GN=PSAP PE=1 SV=2	P07602	P07602|SAP_HUMAN Prosaposin OS=Homo sapiens GN=PSAP PE=1 SV=2	P07602|SAP	K.DVVTAAGDMLKDnATEEEILVYLEK.T	18700	18700	s(HCT116_90min) r(3)	HCT116	HCT116-b3	N13(NGlycan/1038.3751)	N13(NGlycan/1038.3751)	13	80	80	N	N80	68	92	9.1e-09	6.8e-07	593.72	HexNAc(2)Hex(3)Fuc(1)	PauciM	P07602 --N80	P07602|SAP--N80	P07602|SAP--N80 + PauciM	P07602|SAP--N80 + HexNAc(2)Hex(3)Fuc(1)	N80 + PauciM
sp|P07602|SAP_HUMAN Prosaposin OS=Homo sapiens GN=PSAP PE=1 SV=2	P07602	P07602|SAP_HUMAN Prosaposin OS=Homo sapiens GN=PSAP PE=1 SV=2	P07602|SAP	K.DVVTAAGDMLKDnATEEEILVYLEK.T	18700	18700	s(HCT116_90min) r(3)	HCT116	HCT116-b3	N13(NGlycan/1038.3751)	N13(NGlycan/1038.3751)	13	80	80	N	N80	68	92	5.9e-05	0.0044	387.03	HexNAc(2)Hex(3)Fuc(1)	PauciM	P07602 --N80	P07602|SAP--N80	P07602|SAP--N80 + PauciM	P07602|SAP--N80 + HexNAc(2)Hex(3)Fuc(1)	N80 + PauciM
sp|P07602|SAP_HUMAN Prosaposin OS=Homo sapiens GN=PSAP PE=1 SV=2	P07602	P07602|SAP_HUMAN Prosaposin OS=Homo sapiens GN=PSAP PE=1 SV=2	P07602|SAP	K.DVVTAAGDMLKDnATEEEILVYLEK.T	46800	46800	s(HCT116_90min) r(1)	HCT116	HCT116-b1	N13(NGlycan/892.3172)	N13(NGlycan/892.3172)	13	80	80	N	N80	68	92	2e-16	1.7e-14	871.61	HexNAc(2)Hex(3)	PauciM	P07602 --N80	P07602|SAP--N80	P07602|SAP--N80 + PauciM	P07602|SAP--N80 + HexNAc(2)Hex(3)	N80 + PauciM
sp|P07602|SAP_HUMAN Prosaposin OS=Homo sapiens GN=PSAP PE=1 SV=2	P07602	P07602|SAP_HUMAN Prosaposin OS=Homo sapiens GN=PSAP PE=1 SV=2	P07602|SAP	K.DVVTAAGDMLKDnATEEEILVYLEK.T	46800	46800	s(HCT116_90min) r(1)	HCT116	HCT116-b1	N13(NGlycan/892.3172)	N13(NGlycan/892.3172)	13	80	80	N	N80	68	92	2.2e-15	1.6e-13	812.51	HexNAc(2)Hex(3)	PauciM	P07602 --N80	P07602|SAP--N80	P07602|SAP--N80 + PauciM	P07602|SAP--N80 + HexNAc(2)Hex(3)	N80 + PauciM
sp|P07602|SAP_HUMAN Prosaposin OS=Homo sapiens GN=PSAP PE=1 SV=2	P07602	P07602|SAP_HUMAN Prosaposin OS=Homo sapiens GN=PSAP PE=1 SV=2	P07602|SAP	K.DVVTAAGDMLKDnATEEEILVYLEK.T	46800	46800	s(HCT116_90min) r(1)	HCT116	HCT116-b1	N13(NGlycan/892.3172)	N13(NGlycan/892.3172)	13	80	80	N	N80	68	92	9.7e-13	6.8e-11	745.42	HexNAc(2)Hex(3)	PauciM	P07602 --N80	P07602|SAP--N80	P07602|SAP--N80 + PauciM	P07602|SAP--N80 + HexNAc(2)Hex(3)	N80 + PauciM
sp|P07602|SAP_HUMAN Prosaposin OS=Homo sapiens GN=PSAP PE=1 SV=2	P07602	P07602|SAP_HUMAN Prosaposin OS=Homo sapiens GN=PSAP PE=1 SV=2	P07602|SAP	K.DVVTAAGDMLKDnATEEEILVYLEK.T	40700	40700	s(HCT116_90min) r(2)	HCT116	HCT116-b2	N13(NGlycan/892.3172)	N13(NGlycan/892.3172)	13	80	80	N	N80	68	92	3e-16	2.1e-14	895.01	HexNAc(2)Hex(3)	PauciM	P07602 --N80	P07602|SAP--N80	P07602|SAP--N80 + PauciM	P07602|SAP--N80 + HexNAc(2)Hex(3)	N80 + PauciM
sp|P07602|SAP_HUMAN Prosaposin OS=Homo sapiens GN=PSAP PE=1 SV=2	P07602	P07602|SAP_HUMAN Prosaposin OS=Homo sapiens GN=PSAP PE=1 SV=2	P07602|SAP	K.DVVTAAGDMLKDnATEEEILVYLEK.T	40700	40700	s(HCT116_90min) r(2)	HCT116	HCT116-b2	N13(NGlycan/892.3172)	N13(NGlycan/892.3172)	13	80	80	N	N80	68	92	2.6e-15	2.1e-13	830.92	HexNAc(2)Hex(3)	PauciM	P07602 --N80	P07602|SAP--N80	P07602|SAP--N80 + PauciM	P07602|SAP--N80 + HexNAc(2)Hex(3)	N80 + PauciM
sp|P07602|SAP_HUMAN Prosaposin OS=Homo sapiens GN=PSAP PE=1 SV=2	P07602	P07602|SAP_HUMAN Prosaposin OS=Homo sapiens GN=PSAP PE=1 SV=2	P07602|SAP	K.DVVTAAGDMLKDnATEEEILVYLEK.T	40700	40700	s(HCT116_90min) r(2)	HCT116	HCT116-b2	N13(NGlycan/892.3172)	N13(NGlycan/892.3172)	13	80	80	N	N80	68	92	2e-16	1.4e-14	891	HexNAc(2)Hex(3)	PauciM	P07602 --N80	P07602|SAP--N80	P07602|SAP--N80 + PauciM	P07602|SAP--N80 + HexNAc(2)Hex(3)	N80 + PauciM
sp|P07602|SAP_HUMAN Prosaposin OS=Homo sapiens GN=PSAP PE=1 SV=2	P07602	P07602|SAP_HUMAN Prosaposin OS=Homo sapiens GN=PSAP PE=1 SV=2	P07602|SAP	K.DVVTAAGDMLKDnATEEEILVYLEK.T	40700	40700	s(HCT116_90min) r(2)	HCT116	HCT116-b2	N13(NGlycan/892.3172)	N13(NGlycan/892.3172)	13	80	80	N	N80	68	92	2.6e-12	2.1e-10	675.39	HexNAc(2)Hex(3)	PauciM	P07602 --N80	P07602|SAP--N80	P07602|SAP--N80 + PauciM	P07602|SAP--N80 + HexNAc(2)Hex(3)	N80 + PauciM
sp|P07602|SAP_HUMAN Prosaposin OS=Homo sapiens GN=PSAP PE=1 SV=2	P07602	P07602|SAP_HUMAN Prosaposin OS=Homo sapiens GN=PSAP PE=1 SV=2	P07602|SAP	K.DVVTAAGDMLKDnATEEEILVYLEK.T	40700	40700	s(HCT116_90min) r(2)	HCT116	HCT116-b2	N13(NGlycan/892.3172)	N13(NGlycan/892.3172)	13	80	80	N	N80	68	92	8.6e-11	7e-09	641.35	HexNAc(2)Hex(3)	PauciM	P07602 --N80	P07602|SAP--N80	P07602|SAP--N80 + PauciM	P07602|SAP--N80 + HexNAc(2)Hex(3)	N80 + PauciM
sp|P07602|SAP_HUMAN Prosaposin OS=Homo sapiens GN=PSAP PE=1 SV=2	P07602	P07602|SAP_HUMAN Prosaposin OS=Homo sapiens GN=PSAP PE=1 SV=2	P07602|SAP	K.DVVTAAGDMLKDnATEEEILVYLEK.T	30100	30100	s(HCT116_90min) r(3)	HCT116	HCT116-b3	N13(NGlycan/892.3172)	N13(NGlycan/892.3172)	13	80	80	N	N80	68	92	2.4e-14	1.8e-12	795.62	HexNAc(2)Hex(3)	PauciM	P07602 --N80	P07602|SAP--N80	P07602|SAP--N80 + PauciM	P07602|SAP--N80 + HexNAc(2)Hex(3)	N80 + PauciM
sp|P07602|SAP_HUMAN Prosaposin OS=Homo sapiens GN=PSAP PE=1 SV=2	P07602	P07602|SAP_HUMAN Prosaposin OS=Homo sapiens GN=PSAP PE=1 SV=2	P07602|SAP	K.DVVTAAGDMLKDnATEEEILVYLEK.T	30100	30100	s(HCT116_90min) r(3)	HCT116	HCT116-b3	N13(NGlycan/892.3172)	N13(NGlycan/892.3172)	13	80	80	N	N80	68	92	2.4e-13	1.8e-11	749.58	HexNAc(2)Hex(3)	PauciM	P07602 --N80	P07602|SAP--N80	P07602|SAP--N80 + PauciM	P07602|SAP--N80 + HexNAc(2)Hex(3)	N80 + PauciM
sp|P07602|SAP_HUMAN Prosaposin OS=Homo sapiens GN=PSAP PE=1 SV=2	P07602	P07602|SAP_HUMAN Prosaposin OS=Homo sapiens GN=PSAP PE=1 SV=2	P07602|SAP	K.DVVTAAGDMLKDnATEEEILVYLEK.T	30100	30100	s(HCT116_90min) r(3)	HCT116	HCT116-b3	N13(NGlycan/892.3172)	N13(NGlycan/892.3172)	13	80	80	N	N80	68	92	4.7e-15	3.5e-13	818.7	HexNAc(2)Hex(3)	PauciM	P07602 --N80	P07602|SAP--N80	P07602|SAP--N80 + PauciM	P07602|SAP--N80 + HexNAc(2)Hex(3)	N80 + PauciM
sp|P07602|SAP_HUMAN Prosaposin OS=Homo sapiens GN=PSAP PE=1 SV=2	P07602	P07602|SAP_HUMAN Prosaposin OS=Homo sapiens GN=PSAP PE=1 SV=2	P07602|SAP	K.LIDnnK.T	27500	27500	s(HCT116_90min) r(1)	HCT116	HCT116-b1	N4(Deamidated/0.9840); N5(NGlycan/1216.4229)	N5(NGlycan/1216.4229)	5	332	332	N	N332	328	333	0.0017	0.11	307.05	HexNAc(2)Hex(5)	HM	P07602 --N332	P07602|SAP--N332	P07602|SAP--N332 + HM	P07602|SAP--N332 + HexNAc(2)Hex(5)	N332 + HM
sp|P07602|SAP_HUMAN Prosaposin OS=Homo sapiens GN=PSAP PE=1 SV=2	P07602	P07602|SAP_HUMAN Prosaposin OS=Homo sapiens GN=PSAP PE=1 SV=2	P07602|SAP	K.LIDnnK.T	27500	27500	s(HCT116_90min) r(1)	HCT116	HCT116-b1	N4(Deamidated/0.9840); N5(NGlycan/1216.4229)	N5(NGlycan/1216.4229)	5	332	332	N	N332	328	333	6.8e-05	0.0047	342.24	HexNAc(2)Hex(5)	HM	P07602 --N332	P07602|SAP--N332	P07602|SAP--N332 + HM	P07602|SAP--N332 + HexNAc(2)Hex(5)	N332 + HM
sp|P07602|SAP_HUMAN Prosaposin OS=Homo sapiens GN=PSAP PE=1 SV=2	P07602	P07602|SAP_HUMAN Prosaposin OS=Homo sapiens GN=PSAP PE=1 SV=2	P07602|SAP	K.LIDnnK.T	33600	33600	s(HCT116_90min) r(3)	HCT116	HCT116-b3	N4(Deamidated/0.9840); N5(NGlycan/1378.4757)	N5(NGlycan/1378.4757)	5	332	332	N	N332	328	333	0.00025	0.019	350.5	HexNAc(2)Hex(6)	HM	P07602 --N332	P07602|SAP--N332	P07602|SAP--N332 + HM	P07602|SAP--N332 + HexNAc(2)Hex(6)	N332 + HM
sp|P07602|SAP_HUMAN Prosaposin OS=Homo sapiens GN=PSAP PE=1 SV=2	P07602	P07602|SAP_HUMAN Prosaposin OS=Homo sapiens GN=PSAP PE=1 SV=2	P07602|SAP	K.LIDnnK.T	102000	102000	s(HCT116_90min) r(2)	HCT116	HCT116-b2	N4(Deamidated/0.9840); N5(NGlycan/1458.4420)	N5(NGlycan/1458.4420)	5	332	332	N	N332	328	333	0.0014	0.1	307.96	HexNAc(2)Hex(6)Phospho(1)	M6P	P07602 --N332	P07602|SAP--N332	P07602|SAP--N332 + M6P	P07602|SAP--N332 + HexNAc(2)Hex(6)Phospho(1)	N332 + M6P
sp|P07602|SAP_HUMAN Prosaposin OS=Homo sapiens GN=PSAP PE=1 SV=2	P07602	P07602|SAP_HUMAN Prosaposin OS=Homo sapiens GN=PSAP PE=1 SV=2	P07602|SAP	K.LIDnnK.T	102000	102000	s(HCT116_90min) r(2)	HCT116	HCT116-b2	N4(Deamidated/0.9840); N5(NGlycan/1458.4420)	N5(NGlycan/1458.4420)	5	332	332	N	N332	328	333	0.00042	0.033	322.26	HexNAc(2)Hex(6)Phospho(1)	M6P	P07602 --N332	P07602|SAP--N332	P07602|SAP--N332 + M6P	P07602|SAP--N332 + HexNAc(2)Hex(6)Phospho(1)	N332 + M6P
sp|P07602|SAP_HUMAN Prosaposin OS=Homo sapiens GN=PSAP PE=1 SV=2	P07602	P07602|SAP_HUMAN Prosaposin OS=Homo sapiens GN=PSAP PE=1 SV=2	P07602|SAP	K.LIDnnK.T	95000	95000	s(HCT116_90min) r(3)	HCT116	HCT116-b3	N4(Deamidated/0.9840); N5(NGlycan/1458.4420)	N5(NGlycan/1458.4420)	5	332	332	N	N332	328	333	0.00079	0.056	308.69	HexNAc(2)Hex(6)Phospho(1)	M6P	P07602 --N332	P07602|SAP--N332	P07602|SAP--N332 + M6P	P07602|SAP--N332 + HexNAc(2)Hex(6)Phospho(1)	N332 + M6P
sp|P07602|SAP_HUMAN Prosaposin OS=Homo sapiens GN=PSAP PE=1 SV=2	P07602	P07602|SAP_HUMAN Prosaposin OS=Homo sapiens GN=PSAP PE=1 SV=2	P07602|SAP	K.LIDnnK.T	95000	95000	s(HCT116_90min) r(3)	HCT116	HCT116-b3	N4(Deamidated/0.9840); N5(NGlycan/1458.4420)	N5(NGlycan/1458.4420)	5	332	332	N	N332	328	333	0.00024	0.018	312.73	HexNAc(2)Hex(6)Phospho(1)	M6P	P07602 --N332	P07602|SAP--N332	P07602|SAP--N332 + M6P	P07602|SAP--N332 + HexNAc(2)Hex(6)Phospho(1)	N332 + M6P
sp|P07602|SAP_HUMAN Prosaposin OS=Homo sapiens GN=PSAP PE=1 SV=2	P07602	P07602|SAP_HUMAN Prosaposin OS=Homo sapiens GN=PSAP PE=1 SV=2	P07602|SAP	K.LIDnnK.T	87000	87000	s(HCT116_90min) r(1)	HCT116	HCT116-b1	N4(Deamidated/0.9840); N5(NGlycan/892.3172)	N5(NGlycan/892.3172)	5	332	332	N	N332	328	333	0.00032	0.022	353.69	HexNAc(2)Hex(3)	PauciM	P07602 --N332	P07602|SAP--N332	P07602|SAP--N332 + PauciM	P07602|SAP--N332 + HexNAc(2)Hex(3)	N332 + PauciM
sp|P07602|SAP_HUMAN Prosaposin OS=Homo sapiens GN=PSAP PE=1 SV=2	P07602	P07602|SAP_HUMAN Prosaposin OS=Homo sapiens GN=PSAP PE=1 SV=2	P07602|SAP	K.LIDnnK.T	87000	87000	s(HCT116_90min) r(1)	HCT116	HCT116-b1	N4(Deamidated/0.9840); N5(NGlycan/892.3172)	N5(NGlycan/892.3172)	5	332	332	N	N332	328	333	0.0012	0.081	331.7	HexNAc(2)Hex(3)	PauciM	P07602 --N332	P07602|SAP--N332	P07602|SAP--N332 + PauciM	P07602|SAP--N332 + HexNAc(2)Hex(3)	N332 + PauciM
sp|P07602|SAP_HUMAN Prosaposin OS=Homo sapiens GN=PSAP PE=1 SV=2	P07602	P07602|SAP_HUMAN Prosaposin OS=Homo sapiens GN=PSAP PE=1 SV=2	P07602|SAP	K.LIDnnK.T	87000	87000	s(HCT116_90min) r(1)	HCT116	HCT116-b1	N4(Deamidated/0.9840); N5(NGlycan/892.3172)	N5(NGlycan/892.3172)	5	332	332	N	N332	328	333	0.00035	0.024	337.04	HexNAc(2)Hex(3)	PauciM	P07602 --N332	P07602|SAP--N332	P07602|SAP--N332 + PauciM	P07602|SAP--N332 + HexNAc(2)Hex(3)	N332 + PauciM
sp|P07602|SAP_HUMAN Prosaposin OS=Homo sapiens GN=PSAP PE=1 SV=2	P07602	P07602|SAP_HUMAN Prosaposin OS=Homo sapiens GN=PSAP PE=1 SV=2	P07602|SAP	K.LIDnnK.T	71800	71800	s(HCT116_90min) r(2)	HCT116	HCT116-b2	N4(Deamidated/0.9840); N5(NGlycan/892.3172)	N5(NGlycan/892.3172)	5	332	332	N	N332	328	333	0.0013	0.096	334.35	HexNAc(2)Hex(3)	PauciM	P07602 --N332	P07602|SAP--N332	P07602|SAP--N332 + PauciM	P07602|SAP--N332 + HexNAc(2)Hex(3)	N332 + PauciM
sp|P07602|SAP_HUMAN Prosaposin OS=Homo sapiens GN=PSAP PE=1 SV=2	P07602	P07602|SAP_HUMAN Prosaposin OS=Homo sapiens GN=PSAP PE=1 SV=2	P07602|SAP	K.LIDnnK.T	71800	71800	s(HCT116_90min) r(2)	HCT116	HCT116-b2	N4(Deamidated/0.9840); N5(NGlycan/892.3172)	N5(NGlycan/892.3172)	5	332	332	N	N332	328	333	0.0016	0.11	309.88	HexNAc(2)Hex(3)	PauciM	P07602 --N332	P07602|SAP--N332	P07602|SAP--N332 + PauciM	P07602|SAP--N332 + HexNAc(2)Hex(3)	N332 + PauciM
sp|P07602|SAP_HUMAN Prosaposin OS=Homo sapiens GN=PSAP PE=1 SV=2	P07602	P07602|SAP_HUMAN Prosaposin OS=Homo sapiens GN=PSAP PE=1 SV=2	P07602|SAP	K.LIDnnK.T	71800	71800	s(HCT116_90min) r(2)	HCT116	HCT116-b2	N4(Deamidated/0.9840); N5(NGlycan/892.3172)	N5(NGlycan/892.3172)	5	332	332	N	N332	328	333	0.00077	0.059	344.97	HexNAc(2)Hex(3)	PauciM	P07602 --N332	P07602|SAP--N332	P07602|SAP--N332 + PauciM	P07602|SAP--N332 + HexNAc(2)Hex(3)	N332 + PauciM
sp|P07602|SAP_HUMAN Prosaposin OS=Homo sapiens GN=PSAP PE=1 SV=2	P07602	P07602|SAP_HUMAN Prosaposin OS=Homo sapiens GN=PSAP PE=1 SV=2	P07602|SAP	K.LIDnnK.T	71800	71800	s(HCT116_90min) r(2)	HCT116	HCT116-b2	N4(Deamidated/0.9840); N5(NGlycan/892.3172)	N5(NGlycan/892.3172)	5	332	332	N	N332	328	333	0.00037	0.029	325.72	HexNAc(2)Hex(3)	PauciM	P07602 --N332	P07602|SAP--N332	P07602|SAP--N332 + PauciM	P07602|SAP--N332 + HexNAc(2)Hex(3)	N332 + PauciM
sp|P07602|SAP_HUMAN Prosaposin OS=Homo sapiens GN=PSAP PE=1 SV=2	P07602	P07602|SAP_HUMAN Prosaposin OS=Homo sapiens GN=PSAP PE=1 SV=2	P07602|SAP	K.LIDnnK.T	71800	71800	s(HCT116_90min) r(2)	HCT116	HCT116-b2	N4(Deamidated/0.9840); N5(NGlycan/892.3172)	N5(NGlycan/892.3172)	5	332	332	N	N332	328	333	0.0014	0.1	331.8	HexNAc(2)Hex(3)	PauciM	P07602 --N332	P07602|SAP--N332	P07602|SAP--N332 + PauciM	P07602|SAP--N332 + HexNAc(2)Hex(3)	N332 + PauciM
sp|P07602|SAP_HUMAN Prosaposin OS=Homo sapiens GN=PSAP PE=1 SV=2	P07602	P07602|SAP_HUMAN Prosaposin OS=Homo sapiens GN=PSAP PE=1 SV=2	P07602|SAP	K.LIDnnK.T	129000	129000	s(HCT116_90min) r(3)	HCT116	HCT116-b3	N4(Deamidated/0.9840); N5(NGlycan/892.3172)	N5(NGlycan/892.3172)	5	332	332	N	N332	328	333	0.0011	0.076	315.18	HexNAc(2)Hex(3)	PauciM	P07602 --N332	P07602|SAP--N332	P07602|SAP--N332 + PauciM	P07602|SAP--N332 + HexNAc(2)Hex(3)	N332 + PauciM
sp|P07602|SAP_HUMAN Prosaposin OS=Homo sapiens GN=PSAP PE=1 SV=2	P07602	P07602|SAP_HUMAN Prosaposin OS=Homo sapiens GN=PSAP PE=1 SV=2	P07602|SAP	K.LIDnnK.T	129000	129000	s(HCT116_90min) r(3)	HCT116	HCT116-b3	N4(Deamidated/0.9840); N5(NGlycan/892.3172)	N5(NGlycan/892.3172)	5	332	332	N	N332	328	333	0.00056	0.041	340.79	HexNAc(2)Hex(3)	PauciM	P07602 --N332	P07602|SAP--N332	P07602|SAP--N332 + PauciM	P07602|SAP--N332 + HexNAc(2)Hex(3)	N332 + PauciM
sp|P07602|SAP_HUMAN Prosaposin OS=Homo sapiens GN=PSAP PE=1 SV=2	P07602	P07602|SAP_HUMAN Prosaposin OS=Homo sapiens GN=PSAP PE=1 SV=2	P07602|SAP	K.LIDnnK.T	129000	129000	s(HCT116_90min) r(3)	HCT116	HCT116-b3	N4(Deamidated/0.9840); N5(NGlycan/892.3172)	N5(NGlycan/892.3172)	5	332	332	N	N332	328	333	0.0037	0.22	315.78	HexNAc(2)Hex(3)	PauciM	P07602 --N332	P07602|SAP--N332	P07602|SAP--N332 + PauciM	P07602|SAP--N332 + HexNAc(2)Hex(3)	N332 + PauciM
sp|P07602|SAP_HUMAN Prosaposin OS=Homo sapiens GN=PSAP PE=1 SV=2	P07602	P07602|SAP_HUMAN Prosaposin OS=Homo sapiens GN=PSAP PE=1 SV=2	P07602|SAP	K.LIDnnK.T	129000	129000	s(HCT116_90min) r(3)	HCT116	HCT116-b3	N4(Deamidated/0.9840); N5(NGlycan/892.3172)	N5(NGlycan/892.3172)	5	332	332	N	N332	328	333	0.00024	0.018	347.09	HexNAc(2)Hex(3)	PauciM	P07602 --N332	P07602|SAP--N332	P07602|SAP--N332 + PauciM	P07602|SAP--N332 + HexNAc(2)Hex(3)	N332 + PauciM
sp|P07602|SAP_HUMAN Prosaposin OS=Homo sapiens GN=PSAP PE=1 SV=2	P07602	P07602|SAP_HUMAN Prosaposin OS=Homo sapiens GN=PSAP PE=1 SV=2	P07602|SAP	K.LIDnnK.T	129000	129000	s(HCT116_90min) r(3)	HCT116	HCT116-b3	N4(Deamidated/0.9840); N5(NGlycan/892.3172)	N5(NGlycan/892.3172)	5	332	332	N	N332	328	333	0.00049	0.036	351.56	HexNAc(2)Hex(3)	PauciM	P07602 --N332	P07602|SAP--N332	P07602|SAP--N332 + PauciM	P07602|SAP--N332 + HexNAc(2)Hex(3)	N332 + PauciM
sp|P07602|SAP_HUMAN Prosaposin OS=Homo sapiens GN=PSAP PE=1 SV=2	P07602	P07602|SAP_HUMAN Prosaposin OS=Homo sapiens GN=PSAP PE=1 SV=2	P07602|SAP	K.LIDNnK.T	176000	176000	s(HCT116_90min) r(1)	HCT116	HCT116-b1	N5(NGlycan/1458.4420)	N5(NGlycan/1458.4420)	5	332	332	N	N332	328	333	0.00071	0.048	362.98	HexNAc(2)Hex(6)Phospho(1)	M6P	P07602 --N332	P07602|SAP--N332	P07602|SAP--N332 + M6P	P07602|SAP--N332 + HexNAc(2)Hex(6)Phospho(1)	N332 + M6P
sp|P07602|SAP_HUMAN Prosaposin OS=Homo sapiens GN=PSAP PE=1 SV=2	P07602	P07602|SAP_HUMAN Prosaposin OS=Homo sapiens GN=PSAP PE=1 SV=2	P07602|SAP	K.LIDNnK.T	176000	176000	s(HCT116_90min) r(1)	HCT116	HCT116-b1	N5(NGlycan/1458.4420)	N5(NGlycan/1458.4420)	5	332	332	N	N332	328	333	0.0032	0.18	308.9	HexNAc(2)Hex(6)Phospho(1)	M6P	P07602 --N332	P07602|SAP--N332	P07602|SAP--N332 + M6P	P07602|SAP--N332 + HexNAc(2)Hex(6)Phospho(1)	N332 + M6P
sp|P07602|SAP_HUMAN Prosaposin OS=Homo sapiens GN=PSAP PE=1 SV=2	P07602	P07602|SAP_HUMAN Prosaposin OS=Homo sapiens GN=PSAP PE=1 SV=2	P07602|SAP	K.LIDNnK.T	176000	176000	s(HCT116_90min) r(1)	HCT116	HCT116-b1	N5(NGlycan/1458.4420)	N5(NGlycan/1458.4420)	5	332	332	N	N332	328	333	0.00086	0.057	321.58	HexNAc(2)Hex(6)Phospho(1)	M6P	P07602 --N332	P07602|SAP--N332	P07602|SAP--N332 + M6P	P07602|SAP--N332 + HexNAc(2)Hex(6)Phospho(1)	N332 + M6P
sp|P07602|SAP_HUMAN Prosaposin OS=Homo sapiens GN=PSAP PE=1 SV=2	P07602	P07602|SAP_HUMAN Prosaposin OS=Homo sapiens GN=PSAP PE=1 SV=2	P07602|SAP	K.LIDNnK.T	176000	176000	s(HCT116_90min) r(1)	HCT116	HCT116-b1	N5(NGlycan/1458.4420)	N5(NGlycan/1458.4420)	5	332	332	N	N332	328	333	0.00083	0.055	331.18	HexNAc(2)Hex(6)Phospho(1)	M6P	P07602 --N332	P07602|SAP--N332	P07602|SAP--N332 + M6P	P07602|SAP--N332 + HexNAc(2)Hex(6)Phospho(1)	N332 + M6P
sp|P07602|SAP_HUMAN Prosaposin OS=Homo sapiens GN=PSAP PE=1 SV=2	P07602	P07602|SAP_HUMAN Prosaposin OS=Homo sapiens GN=PSAP PE=1 SV=2	P07602|SAP	K.LIDNnK.T	176000	176000	s(HCT116_90min) r(1)	HCT116	HCT116-b1	N5(NGlycan/1458.4420)	N5(NGlycan/1458.4420)	5	332	332	N	N332	328	333	0.0011	0.069	330.07	HexNAc(2)Hex(6)Phospho(1)	M6P	P07602 --N332	P07602|SAP--N332	P07602|SAP--N332 + M6P	P07602|SAP--N332 + HexNAc(2)Hex(6)Phospho(1)	N332 + M6P
sp|P07602|SAP_HUMAN Prosaposin OS=Homo sapiens GN=PSAP PE=1 SV=2	P07602	P07602|SAP_HUMAN Prosaposin OS=Homo sapiens GN=PSAP PE=1 SV=2	P07602|SAP	K.LIDNnK.T	176000	176000	s(HCT116_90min) r(1)	HCT116	HCT116-b1	N5(NGlycan/1458.4420)	N5(NGlycan/1458.4420)	5	332	332	N	N332	328	333	0.00067	0.045	352.75	HexNAc(2)Hex(6)Phospho(1)	M6P	P07602 --N332	P07602|SAP--N332	P07602|SAP--N332 + M6P	P07602|SAP--N332 + HexNAc(2)Hex(6)Phospho(1)	N332 + M6P
sp|P07602|SAP_HUMAN Prosaposin OS=Homo sapiens GN=PSAP PE=1 SV=2	P07602	P07602|SAP_HUMAN Prosaposin OS=Homo sapiens GN=PSAP PE=1 SV=2	P07602|SAP	K.LIDNnK.T	176000	176000	s(HCT116_90min) r(1)	HCT116	HCT116-b1	N5(NGlycan/1458.4420)	N5(NGlycan/1458.4420)	5	332	332	N	N332	328	333	0.002	0.12	306.7	HexNAc(2)Hex(6)Phospho(1)	M6P	P07602 --N332	P07602|SAP--N332	P07602|SAP--N332 + M6P	P07602|SAP--N332 + HexNAc(2)Hex(6)Phospho(1)	N332 + M6P
sp|P07602|SAP_HUMAN Prosaposin OS=Homo sapiens GN=PSAP PE=1 SV=2	P07602	P07602|SAP_HUMAN Prosaposin OS=Homo sapiens GN=PSAP PE=1 SV=2	P07602|SAP	K.LIDNnK.T	180000	180000	s(HCT116_90min) r(2)	HCT116	HCT116-b2	N5(NGlycan/1458.4420)	N5(NGlycan/1458.4420)	5	332	332	N	N332	328	333	0.00035	0.028	351.77	HexNAc(2)Hex(6)Phospho(1)	M6P	P07602 --N332	P07602|SAP--N332	P07602|SAP--N332 + M6P	P07602|SAP--N332 + HexNAc(2)Hex(6)Phospho(1)	N332 + M6P
sp|P07602|SAP_HUMAN Prosaposin OS=Homo sapiens GN=PSAP PE=1 SV=2	P07602	P07602|SAP_HUMAN Prosaposin OS=Homo sapiens GN=PSAP PE=1 SV=2	P07602|SAP	K.LIDNnK.T	180000	180000	s(HCT116_90min) r(2)	HCT116	HCT116-b2	N5(NGlycan/1458.4420)	N5(NGlycan/1458.4420)	5	332	332	N	N332	328	333	0.0021	0.15	317.17	HexNAc(2)Hex(6)Phospho(1)	M6P	P07602 --N332	P07602|SAP--N332	P07602|SAP--N332 + M6P	P07602|SAP--N332 + HexNAc(2)Hex(6)Phospho(1)	N332 + M6P
sp|P07602|SAP_HUMAN Prosaposin OS=Homo sapiens GN=PSAP PE=1 SV=2	P07602	P07602|SAP_HUMAN Prosaposin OS=Homo sapiens GN=PSAP PE=1 SV=2	P07602|SAP	K.LIDNnK.T	180000	180000	s(HCT116_90min) r(2)	HCT116	HCT116-b2	N5(NGlycan/1458.4420)	N5(NGlycan/1458.4420)	5	332	332	N	N332	328	333	0.0029	0.19	322.37	HexNAc(2)Hex(6)Phospho(1)	M6P	P07602 --N332	P07602|SAP--N332	P07602|SAP--N332 + M6P	P07602|SAP--N332 + HexNAc(2)Hex(6)Phospho(1)	N332 + M6P
sp|P07602|SAP_HUMAN Prosaposin OS=Homo sapiens GN=PSAP PE=1 SV=2	P07602	P07602|SAP_HUMAN Prosaposin OS=Homo sapiens GN=PSAP PE=1 SV=2	P07602|SAP	K.LIDNnK.T	180000	180000	s(HCT116_90min) r(2)	HCT116	HCT116-b2	N5(NGlycan/1458.4420)	N5(NGlycan/1458.4420)	5	332	332	N	N332	328	333	0.00026	0.02	387.35	HexNAc(2)Hex(6)Phospho(1)	M6P	P07602 --N332	P07602|SAP--N332	P07602|SAP--N332 + M6P	P07602|SAP--N332 + HexNAc(2)Hex(6)Phospho(1)	N332 + M6P
sp|P07602|SAP_HUMAN Prosaposin OS=Homo sapiens GN=PSAP PE=1 SV=2	P07602	P07602|SAP_HUMAN Prosaposin OS=Homo sapiens GN=PSAP PE=1 SV=2	P07602|SAP	K.LIDNnK.T	180000	180000	s(HCT116_90min) r(2)	HCT116	HCT116-b2	N5(NGlycan/1458.4420)	N5(NGlycan/1458.4420)	5	332	332	N	N332	328	333	0.00045	0.035	375.11	HexNAc(2)Hex(6)Phospho(1)	M6P	P07602 --N332	P07602|SAP--N332	P07602|SAP--N332 + M6P	P07602|SAP--N332 + HexNAc(2)Hex(6)Phospho(1)	N332 + M6P
sp|P07602|SAP_HUMAN Prosaposin OS=Homo sapiens GN=PSAP PE=1 SV=2	P07602	P07602|SAP_HUMAN Prosaposin OS=Homo sapiens GN=PSAP PE=1 SV=2	P07602|SAP	K.LIDNnK.T	180000	180000	s(HCT116_90min) r(2)	HCT116	HCT116-b2	N5(NGlycan/1458.4420)	N5(NGlycan/1458.4420)	5	332	332	N	N332	328	333	0.0012	0.091	334.7	HexNAc(2)Hex(6)Phospho(1)	M6P	P07602 --N332	P07602|SAP--N332	P07602|SAP--N332 + M6P	P07602|SAP--N332 + HexNAc(2)Hex(6)Phospho(1)	N332 + M6P
sp|P07602|SAP_HUMAN Prosaposin OS=Homo sapiens GN=PSAP PE=1 SV=2	P07602	P07602|SAP_HUMAN Prosaposin OS=Homo sapiens GN=PSAP PE=1 SV=2	P07602|SAP	K.LIDNnK.T	180000	180000	s(HCT116_90min) r(2)	HCT116	HCT116-b2	N5(NGlycan/1458.4420)	N5(NGlycan/1458.4420)	5	332	332	N	N332	328	333	0.00039	0.03	332.76	HexNAc(2)Hex(6)Phospho(1)	M6P	P07602 --N332	P07602|SAP--N332	P07602|SAP--N332 + M6P	P07602|SAP--N332 + HexNAc(2)Hex(6)Phospho(1)	N332 + M6P
sp|P07602|SAP_HUMAN Prosaposin OS=Homo sapiens GN=PSAP PE=1 SV=2	P07602	P07602|SAP_HUMAN Prosaposin OS=Homo sapiens GN=PSAP PE=1 SV=2	P07602|SAP	K.LIDNnK.T	180000	180000	s(HCT116_90min) r(2)	HCT116	HCT116-b2	N5(NGlycan/1458.4420)	N5(NGlycan/1458.4420)	5	332	332	N	N332	328	333	0.0016	0.11	306.92	HexNAc(2)Hex(6)Phospho(1)	M6P	P07602 --N332	P07602|SAP--N332	P07602|SAP--N332 + M6P	P07602|SAP--N332 + HexNAc(2)Hex(6)Phospho(1)	N332 + M6P
sp|P07602|SAP_HUMAN Prosaposin OS=Homo sapiens GN=PSAP PE=1 SV=2	P07602	P07602|SAP_HUMAN Prosaposin OS=Homo sapiens GN=PSAP PE=1 SV=2	P07602|SAP	K.LIDNnK.T	180000	180000	s(HCT116_90min) r(2)	HCT116	HCT116-b2	N5(NGlycan/1458.4420)	N5(NGlycan/1458.4420)	5	332	332	N	N332	328	333	0.00039	0.031	343.36	HexNAc(2)Hex(6)Phospho(1)	M6P	P07602 --N332	P07602|SAP--N332	P07602|SAP--N332 + M6P	P07602|SAP--N332 + HexNAc(2)Hex(6)Phospho(1)	N332 + M6P
sp|P07602|SAP_HUMAN Prosaposin OS=Homo sapiens GN=PSAP PE=1 SV=2	P07602	P07602|SAP_HUMAN Prosaposin OS=Homo sapiens GN=PSAP PE=1 SV=2	P07602|SAP	K.LIDNnK.T	180000	180000	s(HCT116_90min) r(2)	HCT116	HCT116-b2	N5(NGlycan/1458.4420)	N5(NGlycan/1458.4420)	5	332	332	N	N332	328	333	0.00046	0.036	339.1	HexNAc(2)Hex(6)Phospho(1)	M6P	P07602 --N332	P07602|SAP--N332	P07602|SAP--N332 + M6P	P07602|SAP--N332 + HexNAc(2)Hex(6)Phospho(1)	N332 + M6P
sp|P07602|SAP_HUMAN Prosaposin OS=Homo sapiens GN=PSAP PE=1 SV=2	P07602	P07602|SAP_HUMAN Prosaposin OS=Homo sapiens GN=PSAP PE=1 SV=2	P07602|SAP	K.LIDNnK.T	316000	316000	s(HCT116_90min) r(3)	HCT116	HCT116-b3	N5(NGlycan/1458.4420)	N5(NGlycan/1458.4420)	5	332	332	N	N332	328	333	0.00039	0.028	348.64	HexNAc(2)Hex(6)Phospho(1)	M6P	P07602 --N332	P07602|SAP--N332	P07602|SAP--N332 + M6P	P07602|SAP--N332 + HexNAc(2)Hex(6)Phospho(1)	N332 + M6P
sp|P07602|SAP_HUMAN Prosaposin OS=Homo sapiens GN=PSAP PE=1 SV=2	P07602	P07602|SAP_HUMAN Prosaposin OS=Homo sapiens GN=PSAP PE=1 SV=2	P07602|SAP	K.LIDNnK.T	316000	316000	s(HCT116_90min) r(3)	HCT116	HCT116-b3	N5(NGlycan/1458.4420)	N5(NGlycan/1458.4420)	5	332	332	N	N332	328	333	0.00026	0.019	347.55	HexNAc(2)Hex(6)Phospho(1)	M6P	P07602 --N332	P07602|SAP--N332	P07602|SAP--N332 + M6P	P07602|SAP--N332 + HexNAc(2)Hex(6)Phospho(1)	N332 + M6P
sp|P07602|SAP_HUMAN Prosaposin OS=Homo sapiens GN=PSAP PE=1 SV=2	P07602	P07602|SAP_HUMAN Prosaposin OS=Homo sapiens GN=PSAP PE=1 SV=2	P07602|SAP	K.LIDNnK.T	316000	316000	s(HCT116_90min) r(3)	HCT116	HCT116-b3	N5(NGlycan/1458.4420)	N5(NGlycan/1458.4420)	5	332	332	N	N332	328	333	0.00031	0.023	329.77	HexNAc(2)Hex(6)Phospho(1)	M6P	P07602 --N332	P07602|SAP--N332	P07602|SAP--N332 + M6P	P07602|SAP--N332 + HexNAc(2)Hex(6)Phospho(1)	N332 + M6P
sp|P07602|SAP_HUMAN Prosaposin OS=Homo sapiens GN=PSAP PE=1 SV=2	P07602	P07602|SAP_HUMAN Prosaposin OS=Homo sapiens GN=PSAP PE=1 SV=2	P07602|SAP	K.LIDNnK.T	316000	316000	s(HCT116_90min) r(3)	HCT116	HCT116-b3	N5(NGlycan/1458.4420)	N5(NGlycan/1458.4420)	5	332	332	N	N332	328	333	0.0011	0.078	368.24	HexNAc(2)Hex(6)Phospho(1)	M6P	P07602 --N332	P07602|SAP--N332	P07602|SAP--N332 + M6P	P07602|SAP--N332 + HexNAc(2)Hex(6)Phospho(1)	N332 + M6P
sp|P07602|SAP_HUMAN Prosaposin OS=Homo sapiens GN=PSAP PE=1 SV=2	P07602	P07602|SAP_HUMAN Prosaposin OS=Homo sapiens GN=PSAP PE=1 SV=2	P07602|SAP	K.LIDNnK.T	316000	316000	s(HCT116_90min) r(3)	HCT116	HCT116-b3	N5(NGlycan/1458.4420)	N5(NGlycan/1458.4420)	5	332	332	N	N332	328	333	0.0027	0.17	310.2	HexNAc(2)Hex(6)Phospho(1)	M6P	P07602 --N332	P07602|SAP--N332	P07602|SAP--N332 + M6P	P07602|SAP--N332 + HexNAc(2)Hex(6)Phospho(1)	N332 + M6P
sp|P07602|SAP_HUMAN Prosaposin OS=Homo sapiens GN=PSAP PE=1 SV=2	P07602	P07602|SAP_HUMAN Prosaposin OS=Homo sapiens GN=PSAP PE=1 SV=2	P07602|SAP	K.LIDNnK.T	298000	298000	s(HCT116_90min) r(3)	HCT116	HCT116-b3	N5(NGlycan/730.2644)	N5(NGlycan/730.2644)	5	332	332	N	N332	328	333	0.004	0.23	326.04	HexNAc(2)Hex(2)	PauciM	P07602 --N332	P07602|SAP--N332	P07602|SAP--N332 + PauciM	P07602|SAP--N332 + HexNAc(2)Hex(2)	N332 + PauciM
sp|P07602|SAP_HUMAN Prosaposin OS=Homo sapiens GN=PSAP PE=1 SV=2	P07602	P07602|SAP_HUMAN Prosaposin OS=Homo sapiens GN=PSAP PE=1 SV=2	P07602|SAP	K.LIDNnK.T	82500	82500	s(HCT116_90min) r(1)	HCT116	HCT116-b1	N5(NGlycan/892.3172)	N5(NGlycan/892.3172)	5	332	332	N	N332	328	333	0.0065	0.32	313.32	HexNAc(2)Hex(3)	PauciM	P07602 --N332	P07602|SAP--N332	P07602|SAP--N332 + PauciM	P07602|SAP--N332 + HexNAc(2)Hex(3)	N332 + PauciM
sp|P07602|SAP_HUMAN Prosaposin OS=Homo sapiens GN=PSAP PE=1 SV=2	P07602	P07602|SAP_HUMAN Prosaposin OS=Homo sapiens GN=PSAP PE=1 SV=2	P07602|SAP	K.LIDNnK.T	82500	82500	s(HCT116_90min) r(1)	HCT116	HCT116-b1	N5(NGlycan/892.3172)	N5(NGlycan/892.3172)	5	332	332	N	N332	328	333	0.0055	0.28	311.23	HexNAc(2)Hex(3)	PauciM	P07602 --N332	P07602|SAP--N332	P07602|SAP--N332 + PauciM	P07602|SAP--N332 + HexNAc(2)Hex(3)	N332 + PauciM
sp|P07602|SAP_HUMAN Prosaposin OS=Homo sapiens GN=PSAP PE=1 SV=2	P07602	P07602|SAP_HUMAN Prosaposin OS=Homo sapiens GN=PSAP PE=1 SV=2	P07602|SAP	K.LIDNnK.T	82500	82500	s(HCT116_90min) r(1)	HCT116	HCT116-b1	N5(NGlycan/892.3172)	N5(NGlycan/892.3172)	5	332	332	N	N332	328	333	0.0037	0.21	322.67	HexNAc(2)Hex(3)	PauciM	P07602 --N332	P07602|SAP--N332	P07602|SAP--N332 + PauciM	P07602|SAP--N332 + HexNAc(2)Hex(3)	N332 + PauciM
sp|P07602|SAP_HUMAN Prosaposin OS=Homo sapiens GN=PSAP PE=1 SV=2	P07602	P07602|SAP_HUMAN Prosaposin OS=Homo sapiens GN=PSAP PE=1 SV=2	P07602|SAP	K.LIDNnK.T	229000	229000	s(HCT116_90min) r(2)	HCT116	HCT116-b2	N5(NGlycan/892.3172)	N5(NGlycan/892.3172)	5	332	332	N	N332	328	333	0.0067	0.36	318.85	HexNAc(2)Hex(3)	PauciM	P07602 --N332	P07602|SAP--N332	P07602|SAP--N332 + PauciM	P07602|SAP--N332 + HexNAc(2)Hex(3)	N332 + PauciM
sp|P07602|SAP_HUMAN Prosaposin OS=Homo sapiens GN=PSAP PE=1 SV=2	P07602	P07602|SAP_HUMAN Prosaposin OS=Homo sapiens GN=PSAP PE=1 SV=2	P07602|SAP	K.LIDNnK.T	229000	229000	s(HCT116_90min) r(2)	HCT116	HCT116-b2	N5(NGlycan/892.3172)	N5(NGlycan/892.3172)	5	332	332	N	N332	328	333	0.0062	0.34	302.45	HexNAc(2)Hex(3)	PauciM	P07602 --N332	P07602|SAP--N332	P07602|SAP--N332 + PauciM	P07602|SAP--N332 + HexNAc(2)Hex(3)	N332 + PauciM
sp|P07602|SAP_HUMAN Prosaposin OS=Homo sapiens GN=PSAP PE=1 SV=2	P07602	P07602|SAP_HUMAN Prosaposin OS=Homo sapiens GN=PSAP PE=1 SV=2	P07602|SAP	K.LIDNnK.T	257000	257000	s(HCT116_90min) r(3)	HCT116	HCT116-b3	N5(NGlycan/892.3172)	N5(NGlycan/892.3172)	5	332	332	N	N332	328	333	0.0086	0.4	300.53	HexNAc(2)Hex(3)	PauciM	P07602 --N332	P07602|SAP--N332	P07602|SAP--N332 + PauciM	P07602|SAP--N332 + HexNAc(2)Hex(3)	N332 + PauciM
sp|P07602|SAP_HUMAN Prosaposin OS=Homo sapiens GN=PSAP PE=1 SV=2	P07602	P07602|SAP_HUMAN Prosaposin OS=Homo sapiens GN=PSAP PE=1 SV=2	P07602|SAP	K.LIDNnK.T	257000	257000	s(HCT116_90min) r(3)	HCT116	HCT116-b3	N5(NGlycan/892.3172)	N5(NGlycan/892.3172)	5	332	332	N	N332	328	333	0.0096	0.43	305.5	HexNAc(2)Hex(3)	PauciM	P07602 --N332	P07602|SAP--N332	P07602|SAP--N332 + PauciM	P07602|SAP--N332 + HexNAc(2)Hex(3)	N332 + PauciM
sp|P07602|SAP_HUMAN Prosaposin OS=Homo sapiens GN=PSAP PE=1 SV=2	P07602	P07602|SAP_HUMAN Prosaposin OS=Homo sapiens GN=PSAP PE=1 SV=2	P07602|SAP	K.LIDNnK.T	257000	257000	s(HCT116_90min) r(3)	HCT116	HCT116-b3	N5(NGlycan/892.3172)	N5(NGlycan/892.3172)	5	332	332	N	N332	328	333	0.0086	0.4	317.13	HexNAc(2)Hex(3)	PauciM	P07602 --N332	P07602|SAP--N332	P07602|SAP--N332 + PauciM	P07602|SAP--N332 + HexNAc(2)Hex(3)	N332 + PauciM
sp|P07602|SAP_HUMAN Prosaposin OS=Homo sapiens GN=PSAP PE=1 SV=2	P07602	P07602|SAP_HUMAN Prosaposin OS=Homo sapiens GN=PSAP PE=1 SV=2	P07602|SAP	K.LIDNnK.T	257000	257000	s(HCT116_90min) r(3)	HCT116	HCT116-b3	N5(NGlycan/892.3172)	N5(NGlycan/892.3172)	5	332	332	N	N332	328	333	0.005	0.27	330.44	HexNAc(2)Hex(3)	PauciM	P07602 --N332	P07602|SAP--N332	P07602|SAP--N332 + PauciM	P07602|SAP--N332 + HexNAc(2)Hex(3)	N332 + PauciM
sp|P07602|SAP_HUMAN Prosaposin OS=Homo sapiens GN=PSAP PE=1 SV=2	P07602	P07602|SAP_HUMAN Prosaposin OS=Homo sapiens GN=PSAP PE=1 SV=2	P07602|SAP	K.LIDNnK.T	257000	257000	s(HCT116_90min) r(3)	HCT116	HCT116-b3	N5(NGlycan/892.3172)	N5(NGlycan/892.3172)	5	332	332	N	N332	328	333	0.011	0.47	305.86	HexNAc(2)Hex(3)	PauciM	P07602 --N332	P07602|SAP--N332	P07602|SAP--N332 + PauciM	P07602|SAP--N332 + HexNAc(2)Hex(3)	N332 + PauciM
sp|P07602|SAP_HUMAN Prosaposin OS=Homo sapiens GN=PSAP PE=1 SV=2	P07602	P07602|SAP_HUMAN Prosaposin OS=Homo sapiens GN=PSAP PE=1 SV=2	P07602|SAP	K.LIDNnK.T	257000	257000	s(HCT116_90min) r(3)	HCT116	HCT116-b3	N5(NGlycan/892.3172)	N5(NGlycan/892.3172)	5	332	332	N	N332	328	333	0.006	0.31	338.32	HexNAc(2)Hex(3)	PauciM	P07602 --N332	P07602|SAP--N332	P07602|SAP--N332 + PauciM	P07602|SAP--N332 + HexNAc(2)Hex(3)	N332 + PauciM
sp|P07602|SAP_HUMAN Prosaposin OS=Homo sapiens GN=PSAP PE=1 SV=2	P07602	P07602|SAP_HUMAN Prosaposin OS=Homo sapiens GN=PSAP PE=1 SV=2	P07602|SAP	K.LIDnnKTEK.E	77000	77000	s(HCT116_90min) r(1)	HCT116	HCT116-b1	N4(Deamidated/0.9840); N5(NGlycan/1054.3700)	N5(NGlycan/1054.3700)	5	332	332	N	N332	328	336	0.00029	0.02	330.42	HexNAc(2)Hex(4)	PauciM	P07602 --N332	P07602|SAP--N332	P07602|SAP--N332 + PauciM	P07602|SAP--N332 + HexNAc(2)Hex(4)	N332 + PauciM
sp|P07602|SAP_HUMAN Prosaposin OS=Homo sapiens GN=PSAP PE=1 SV=2	P07602	P07602|SAP_HUMAN Prosaposin OS=Homo sapiens GN=PSAP PE=1 SV=2	P07602|SAP	K.LIDnnKTEK.E	96200	96200	s(HCT116_90min) r(3)	HCT116	HCT116-b3	N4(Deamidated/0.9840); N5(NGlycan/1054.3700)	N5(NGlycan/1054.3700)	5	332	332	N	N332	328	336	0.00023	0.017	331.79	HexNAc(2)Hex(4)	PauciM	P07602 --N332	P07602|SAP--N332	P07602|SAP--N332 + PauciM	P07602|SAP--N332 + HexNAc(2)Hex(4)	N332 + PauciM
sp|P07602|SAP_HUMAN Prosaposin OS=Homo sapiens GN=PSAP PE=1 SV=2	P07602	P07602|SAP_HUMAN Prosaposin OS=Homo sapiens GN=PSAP PE=1 SV=2	P07602|SAP	K.LIDnnKTEK.E	96200	96200	s(HCT116_90min) r(3)	HCT116	HCT116-b3	N4(Deamidated/0.9840); N5(NGlycan/1054.3700)	N5(NGlycan/1054.3700)	5	332	332	N	N332	328	336	5.2e-07	3.9e-05	504.17	HexNAc(2)Hex(4)	PauciM	P07602 --N332	P07602|SAP--N332	P07602|SAP--N332 + PauciM	P07602|SAP--N332 + HexNAc(2)Hex(4)	N332 + PauciM
sp|P07602|SAP_HUMAN Prosaposin OS=Homo sapiens GN=PSAP PE=1 SV=2	P07602	P07602|SAP_HUMAN Prosaposin OS=Homo sapiens GN=PSAP PE=1 SV=2	P07602|SAP	K.LIDnnKTEK.E	96200	96200	s(HCT116_90min) r(3)	HCT116	HCT116-b3	N4(Deamidated/0.9840); N5(NGlycan/1054.3700)	N5(NGlycan/1054.3700)	5	332	332	N	N332	328	336	9.9e-06	0.00074	387.28	HexNAc(2)Hex(4)	PauciM	P07602 --N332	P07602|SAP--N332	P07602|SAP--N332 + PauciM	P07602|SAP--N332 + HexNAc(2)Hex(4)	N332 + PauciM
sp|P07602|SAP_HUMAN Prosaposin OS=Homo sapiens GN=PSAP PE=1 SV=2	P07602	P07602|SAP_HUMAN Prosaposin OS=Homo sapiens GN=PSAP PE=1 SV=2	P07602|SAP	K.LIDnnKTEK.E	96200	96200	s(HCT116_90min) r(3)	HCT116	HCT116-b3	N4(Deamidated/0.9840); N5(NGlycan/1054.3700)	N5(NGlycan/1054.3700)	5	332	332	N	N332	328	336	0.00023	0.017	365.36	HexNAc(2)Hex(4)	PauciM	P07602 --N332	P07602|SAP--N332	P07602|SAP--N332 + PauciM	P07602|SAP--N332 + HexNAc(2)Hex(4)	N332 + PauciM
sp|P07602|SAP_HUMAN Prosaposin OS=Homo sapiens GN=PSAP PE=1 SV=2	P07602	P07602|SAP_HUMAN Prosaposin OS=Homo sapiens GN=PSAP PE=1 SV=2	P07602|SAP	K.LIDnnKTEK.E	96200	96200	s(HCT116_90min) r(3)	HCT116	HCT116-b3	N4(Deamidated/0.9840); N5(NGlycan/1054.3700)	N5(NGlycan/1054.3700)	5	332	332	N	N332	328	336	0.00022	0.016	347.26	HexNAc(2)Hex(4)	PauciM	P07602 --N332	P07602|SAP--N332	P07602|SAP--N332 + PauciM	P07602|SAP--N332 + HexNAc(2)Hex(4)	N332 + PauciM
sp|P07602|SAP_HUMAN Prosaposin OS=Homo sapiens GN=PSAP PE=1 SV=2	P07602	P07602|SAP_HUMAN Prosaposin OS=Homo sapiens GN=PSAP PE=1 SV=2	P07602|SAP	K.LIDnnKTEK.E	96200	96200	s(HCT116_90min) r(3)	HCT116	HCT116-b3	N4(Deamidated/0.9840); N5(NGlycan/1054.3700)	N5(NGlycan/1054.3700)	5	332	332	N	N332	328	336	0.00023	0.017	366.99	HexNAc(2)Hex(4)	PauciM	P07602 --N332	P07602|SAP--N332	P07602|SAP--N332 + PauciM	P07602|SAP--N332 + HexNAc(2)Hex(4)	N332 + PauciM
sp|P07602|SAP_HUMAN Prosaposin OS=Homo sapiens GN=PSAP PE=1 SV=2	P07602	P07602|SAP_HUMAN Prosaposin OS=Homo sapiens GN=PSAP PE=1 SV=2	P07602|SAP	K.LIDnnKTEK.E	96200	96200	s(HCT116_90min) r(3)	HCT116	HCT116-b3	N4(Deamidated/0.9840); N5(NGlycan/1054.3700)	N5(NGlycan/1054.3700)	5	332	332	N	N332	328	336	0.00024	0.017	354.48	HexNAc(2)Hex(4)	PauciM	P07602 --N332	P07602|SAP--N332	P07602|SAP--N332 + PauciM	P07602|SAP--N332 + HexNAc(2)Hex(4)	N332 + PauciM
sp|P07602|SAP_HUMAN Prosaposin OS=Homo sapiens GN=PSAP PE=1 SV=2	P07602	P07602|SAP_HUMAN Prosaposin OS=Homo sapiens GN=PSAP PE=1 SV=2	P07602|SAP	K.LIDnnKTEK.E	66300	66300	s(HCT116_90min) r(1)	HCT116	HCT116-b1	N4(Deamidated/0.9840); N5(NGlycan/1216.4229)	N5(NGlycan/1216.4229)	5	332	332	N	N332	328	336	0.00016	0.011	371.63	HexNAc(2)Hex(5)	HM	P07602 --N332	P07602|SAP--N332	P07602|SAP--N332 + HM	P07602|SAP--N332 + HexNAc(2)Hex(5)	N332 + HM
sp|P07602|SAP_HUMAN Prosaposin OS=Homo sapiens GN=PSAP PE=1 SV=2	P07602	P07602|SAP_HUMAN Prosaposin OS=Homo sapiens GN=PSAP PE=1 SV=2	P07602|SAP	K.LIDnnKTEK.E	169000	169000	s(HCT116_90min) r(3)	HCT116	HCT116-b3	N4(Deamidated/0.9840); N5(NGlycan/1216.4229)	N5(NGlycan/1216.4229)	5	332	332	N	N332	328	336	6.6e-05	0.005	395.85	HexNAc(2)Hex(5)	HM	P07602 --N332	P07602|SAP--N332	P07602|SAP--N332 + HM	P07602|SAP--N332 + HexNAc(2)Hex(5)	N332 + HM
sp|P07602|SAP_HUMAN Prosaposin OS=Homo sapiens GN=PSAP PE=1 SV=2	P07602	P07602|SAP_HUMAN Prosaposin OS=Homo sapiens GN=PSAP PE=1 SV=2	P07602|SAP	K.LIDnnKTEK.E	169000	169000	s(HCT116_90min) r(3)	HCT116	HCT116-b3	N4(Deamidated/0.9840); N5(NGlycan/1216.4229)	N5(NGlycan/1216.4229)	5	332	332	N	N332	328	336	0.00068	0.049	336.51	HexNAc(2)Hex(5)	HM	P07602 --N332	P07602|SAP--N332	P07602|SAP--N332 + HM	P07602|SAP--N332 + HexNAc(2)Hex(5)	N332 + HM
sp|P07602|SAP_HUMAN Prosaposin OS=Homo sapiens GN=PSAP PE=1 SV=2	P07602	P07602|SAP_HUMAN Prosaposin OS=Homo sapiens GN=PSAP PE=1 SV=2	P07602|SAP	K.LIDnnKTEK.E	169000	169000	s(HCT116_90min) r(3)	HCT116	HCT116-b3	N4(Deamidated/0.9840); N5(NGlycan/1216.4229)	N5(NGlycan/1216.4229)	5	332	332	N	N332	328	336	0.00022	0.017	376.88	HexNAc(2)Hex(5)	HM	P07602 --N332	P07602|SAP--N332	P07602|SAP--N332 + HM	P07602|SAP--N332 + HexNAc(2)Hex(5)	N332 + HM
sp|P07602|SAP_HUMAN Prosaposin OS=Homo sapiens GN=PSAP PE=1 SV=2	P07602	P07602|SAP_HUMAN Prosaposin OS=Homo sapiens GN=PSAP PE=1 SV=2	P07602|SAP	K.LIDnnKTEK.E	169000	169000	s(HCT116_90min) r(3)	HCT116	HCT116-b3	N4(Deamidated/0.9840); N5(NGlycan/1216.4229)	N5(NGlycan/1216.4229)	5	332	332	N	N332	328	336	0.00025	0.019	321.39	HexNAc(2)Hex(5)	HM	P07602 --N332	P07602|SAP--N332	P07602|SAP--N332 + HM	P07602|SAP--N332 + HexNAc(2)Hex(5)	N332 + HM
sp|P07602|SAP_HUMAN Prosaposin OS=Homo sapiens GN=PSAP PE=1 SV=2	P07602	P07602|SAP_HUMAN Prosaposin OS=Homo sapiens GN=PSAP PE=1 SV=2	P07602|SAP	K.LIDnnKTEK.E	169000	169000	s(HCT116_90min) r(3)	HCT116	HCT116-b3	N4(Deamidated/0.9840); N5(NGlycan/1216.4229)	N5(NGlycan/1216.4229)	5	332	332	N	N332	328	336	0.00014	0.01	379.38	HexNAc(2)Hex(5)	HM	P07602 --N332	P07602|SAP--N332	P07602|SAP--N332 + HM	P07602|SAP--N332 + HexNAc(2)Hex(5)	N332 + HM
sp|P07602|SAP_HUMAN Prosaposin OS=Homo sapiens GN=PSAP PE=1 SV=2	P07602	P07602|SAP_HUMAN Prosaposin OS=Homo sapiens GN=PSAP PE=1 SV=2	P07602|SAP	K.LIDnnKTEK.E	169000	169000	s(HCT116_90min) r(3)	HCT116	HCT116-b3	N4(Deamidated/0.9840); N5(NGlycan/1216.4229)	N5(NGlycan/1216.4229)	5	332	332	N	N332	328	336	0.00024	0.018	332.22	HexNAc(2)Hex(5)	HM	P07602 --N332	P07602|SAP--N332	P07602|SAP--N332 + HM	P07602|SAP--N332 + HexNAc(2)Hex(5)	N332 + HM
sp|P07602|SAP_HUMAN Prosaposin OS=Homo sapiens GN=PSAP PE=1 SV=2	P07602	P07602|SAP_HUMAN Prosaposin OS=Homo sapiens GN=PSAP PE=1 SV=2	P07602|SAP	K.LIDnnKTEK.E	169000	169000	s(HCT116_90min) r(3)	HCT116	HCT116-b3	N4(Deamidated/0.9840); N5(NGlycan/1216.4229)	N5(NGlycan/1216.4229)	5	332	332	N	N332	328	336	0.00026	0.019	301.84	HexNAc(2)Hex(5)	HM	P07602 --N332	P07602|SAP--N332	P07602|SAP--N332 + HM	P07602|SAP--N332 + HexNAc(2)Hex(5)	N332 + HM
sp|P07602|SAP_HUMAN Prosaposin OS=Homo sapiens GN=PSAP PE=1 SV=2	P07602	P07602|SAP_HUMAN Prosaposin OS=Homo sapiens GN=PSAP PE=1 SV=2	P07602|SAP	K.LIDnnKTEK.E	169000	169000	s(HCT116_90min) r(3)	HCT116	HCT116-b3	N4(Deamidated/0.9840); N5(NGlycan/1216.4229)	N5(NGlycan/1216.4229)	5	332	332	N	N332	328	336	0.0002	0.015	378.05	HexNAc(2)Hex(5)	HM	P07602 --N332	P07602|SAP--N332	P07602|SAP--N332 + HM	P07602|SAP--N332 + HexNAc(2)Hex(5)	N332 + HM
sp|P07602|SAP_HUMAN Prosaposin OS=Homo sapiens GN=PSAP PE=1 SV=2	P07602	P07602|SAP_HUMAN Prosaposin OS=Homo sapiens GN=PSAP PE=1 SV=2	P07602|SAP	K.LIDnnKTEK.E	169000	169000	s(HCT116_90min) r(3)	HCT116	HCT116-b3	N4(Deamidated/0.9840); N5(NGlycan/1216.4229)	N5(NGlycan/1216.4229)	5	332	332	N	N332	328	336	1.8e-05	0.0014	346.59	HexNAc(2)Hex(5)	HM	P07602 --N332	P07602|SAP--N332	P07602|SAP--N332 + HM	P07602|SAP--N332 + HexNAc(2)Hex(5)	N332 + HM
sp|P07602|SAP_HUMAN Prosaposin OS=Homo sapiens GN=PSAP PE=1 SV=2	P07602	P07602|SAP_HUMAN Prosaposin OS=Homo sapiens GN=PSAP PE=1 SV=2	P07602|SAP	K.LIDnnKTEK.E	169000	169000	s(HCT116_90min) r(3)	HCT116	HCT116-b3	N4(Deamidated/0.9840); N5(NGlycan/1216.4229)	N5(NGlycan/1216.4229)	5	332	332	N	N332	328	336	8e-06	0.0006	461.89	HexNAc(2)Hex(5)	HM	P07602 --N332	P07602|SAP--N332	P07602|SAP--N332 + HM	P07602|SAP--N332 + HexNAc(2)Hex(5)	N332 + HM
sp|P07602|SAP_HUMAN Prosaposin OS=Homo sapiens GN=PSAP PE=1 SV=2	P07602	P07602|SAP_HUMAN Prosaposin OS=Homo sapiens GN=PSAP PE=1 SV=2	P07602|SAP	K.LIDnnKTEK.E	169000	169000	s(HCT116_90min) r(3)	HCT116	HCT116-b3	N4(Deamidated/0.9840); N5(NGlycan/1216.4229)	N5(NGlycan/1216.4229)	5	332	332	N	N332	328	336	3.7e-06	0.00028	428.65	HexNAc(2)Hex(5)	HM	P07602 --N332	P07602|SAP--N332	P07602|SAP--N332 + HM	P07602|SAP--N332 + HexNAc(2)Hex(5)	N332 + HM
sp|P07602|SAP_HUMAN Prosaposin OS=Homo sapiens GN=PSAP PE=1 SV=2	P07602	P07602|SAP_HUMAN Prosaposin OS=Homo sapiens GN=PSAP PE=1 SV=2	P07602|SAP	K.LIDnnKTEK.E	169000	169000	s(HCT116_90min) r(3)	HCT116	HCT116-b3	N4(Deamidated/0.9840); N5(NGlycan/1216.4229)	N5(NGlycan/1216.4229)	5	332	332	N	N332	328	336	5e-05	0.0038	389.16	HexNAc(2)Hex(5)	HM	P07602 --N332	P07602|SAP--N332	P07602|SAP--N332 + HM	P07602|SAP--N332 + HexNAc(2)Hex(5)	N332 + HM
sp|P07602|SAP_HUMAN Prosaposin OS=Homo sapiens GN=PSAP PE=1 SV=2	P07602	P07602|SAP_HUMAN Prosaposin OS=Homo sapiens GN=PSAP PE=1 SV=2	P07602|SAP	K.LIDnnKTEK.E	169000	169000	s(HCT116_90min) r(3)	HCT116	HCT116-b3	N4(Deamidated/0.9840); N5(NGlycan/1216.4229)	N5(NGlycan/1216.4229)	5	332	332	N	N332	328	336	3.8e-06	0.00029	453.73	HexNAc(2)Hex(5)	HM	P07602 --N332	P07602|SAP--N332	P07602|SAP--N332 + HM	P07602|SAP--N332 + HexNAc(2)Hex(5)	N332 + HM
sp|P07602|SAP_HUMAN Prosaposin OS=Homo sapiens GN=PSAP PE=1 SV=2	P07602	P07602|SAP_HUMAN Prosaposin OS=Homo sapiens GN=PSAP PE=1 SV=2	P07602|SAP	K.LIDnnKTEK.E	169000	169000	s(HCT116_90min) r(3)	HCT116	HCT116-b3	N4(Deamidated/0.9840); N5(NGlycan/1216.4229)	N5(NGlycan/1216.4229)	5	332	332	N	N332	328	336	1.3e-05	0.00098	357.34	HexNAc(2)Hex(5)	HM	P07602 --N332	P07602|SAP--N332	P07602|SAP--N332 + HM	P07602|SAP--N332 + HexNAc(2)Hex(5)	N332 + HM
sp|P07602|SAP_HUMAN Prosaposin OS=Homo sapiens GN=PSAP PE=1 SV=2	P07602	P07602|SAP_HUMAN Prosaposin OS=Homo sapiens GN=PSAP PE=1 SV=2	P07602|SAP	K.LIDnnKTEK.E	169000	169000	s(HCT116_90min) r(3)	HCT116	HCT116-b3	N4(Deamidated/0.9840); N5(NGlycan/1216.4229)	N5(NGlycan/1216.4229)	5	332	332	N	N332	328	336	5.7e-07	4.3e-05	444.25	HexNAc(2)Hex(5)	HM	P07602 --N332	P07602|SAP--N332	P07602|SAP--N332 + HM	P07602|SAP--N332 + HexNAc(2)Hex(5)	N332 + HM
sp|P07602|SAP_HUMAN Prosaposin OS=Homo sapiens GN=PSAP PE=1 SV=2	P07602	P07602|SAP_HUMAN Prosaposin OS=Homo sapiens GN=PSAP PE=1 SV=2	P07602|SAP	K.LIDnnKTEK.E	169000	169000	s(HCT116_90min) r(3)	HCT116	HCT116-b3	N4(Deamidated/0.9840); N5(NGlycan/1216.4229)	N5(NGlycan/1216.4229)	5	332	332	N	N332	328	336	0.00059	0.043	318.06	HexNAc(2)Hex(5)	HM	P07602 --N332	P07602|SAP--N332	P07602|SAP--N332 + HM	P07602|SAP--N332 + HexNAc(2)Hex(5)	N332 + HM
sp|P07602|SAP_HUMAN Prosaposin OS=Homo sapiens GN=PSAP PE=1 SV=2	P07602	P07602|SAP_HUMAN Prosaposin OS=Homo sapiens GN=PSAP PE=1 SV=2	P07602|SAP	K.LIDnnKTEK.E	169000	169000	s(HCT116_90min) r(3)	HCT116	HCT116-b3	N4(Deamidated/0.9840); N5(NGlycan/1216.4229)	N5(NGlycan/1216.4229)	5	332	332	N	N332	328	336	0.0016	0.11	303.92	HexNAc(2)Hex(5)	HM	P07602 --N332	P07602|SAP--N332	P07602|SAP--N332 + HM	P07602|SAP--N332 + HexNAc(2)Hex(5)	N332 + HM
sp|P07602|SAP_HUMAN Prosaposin OS=Homo sapiens GN=PSAP PE=1 SV=2	P07602	P07602|SAP_HUMAN Prosaposin OS=Homo sapiens GN=PSAP PE=1 SV=2	P07602|SAP	K.LIDnnKTEK.E	169000	169000	s(HCT116_90min) r(3)	HCT116	HCT116-b3	N4(Deamidated/0.9840); N5(NGlycan/1216.4229)	N5(NGlycan/1216.4229)	5	332	332	N	N332	328	336	3e-06	0.00022	459.22	HexNAc(2)Hex(5)	HM	P07602 --N332	P07602|SAP--N332	P07602|SAP--N332 + HM	P07602|SAP--N332 + HexNAc(2)Hex(5)	N332 + HM
sp|P07602|SAP_HUMAN Prosaposin OS=Homo sapiens GN=PSAP PE=1 SV=2	P07602	P07602|SAP_HUMAN Prosaposin OS=Homo sapiens GN=PSAP PE=1 SV=2	P07602|SAP	K.LIDnnKTEK.E	169000	169000	s(HCT116_90min) r(3)	HCT116	HCT116-b3	N4(Deamidated/0.9840); N5(NGlycan/1216.4229)	N5(NGlycan/1216.4229)	5	332	332	N	N332	328	336	9.6e-06	0.00072	394.25	HexNAc(2)Hex(5)	HM	P07602 --N332	P07602|SAP--N332	P07602|SAP--N332 + HM	P07602|SAP--N332 + HexNAc(2)Hex(5)	N332 + HM
sp|P07602|SAP_HUMAN Prosaposin OS=Homo sapiens GN=PSAP PE=1 SV=2	P07602	P07602|SAP_HUMAN Prosaposin OS=Homo sapiens GN=PSAP PE=1 SV=2	P07602|SAP	K.LIDnnKTEK.E	169000	169000	s(HCT116_90min) r(3)	HCT116	HCT116-b3	N4(Deamidated/0.9840); N5(NGlycan/1216.4229)	N5(NGlycan/1216.4229)	5	332	332	N	N332	328	336	9.3e-07	7e-05	457.87	HexNAc(2)Hex(5)	HM	P07602 --N332	P07602|SAP--N332	P07602|SAP--N332 + HM	P07602|SAP--N332 + HexNAc(2)Hex(5)	N332 + HM
sp|P07602|SAP_HUMAN Prosaposin OS=Homo sapiens GN=PSAP PE=1 SV=2	P07602	P07602|SAP_HUMAN Prosaposin OS=Homo sapiens GN=PSAP PE=1 SV=2	P07602|SAP	K.LIDnnKTEK.E	169000	169000	s(HCT116_90min) r(3)	HCT116	HCT116-b3	N4(Deamidated/0.9840); N5(NGlycan/1216.4229)	N5(NGlycan/1216.4229)	5	332	332	N	N332	328	336	0.00013	0.01	357.6	HexNAc(2)Hex(5)	HM	P07602 --N332	P07602|SAP--N332	P07602|SAP--N332 + HM	P07602|SAP--N332 + HexNAc(2)Hex(5)	N332 + HM
sp|P07602|SAP_HUMAN Prosaposin OS=Homo sapiens GN=PSAP PE=1 SV=2	P07602	P07602|SAP_HUMAN Prosaposin OS=Homo sapiens GN=PSAP PE=1 SV=2	P07602|SAP	K.LIDnnKTEK.E	169000	169000	s(HCT116_90min) r(3)	HCT116	HCT116-b3	N4(Deamidated/0.9840); N5(NGlycan/1216.4229)	N5(NGlycan/1216.4229)	5	332	332	N	N332	328	336	0.00022	0.016	370.84	HexNAc(2)Hex(5)	HM	P07602 --N332	P07602|SAP--N332	P07602|SAP--N332 + HM	P07602|SAP--N332 + HexNAc(2)Hex(5)	N332 + HM
sp|P07602|SAP_HUMAN Prosaposin OS=Homo sapiens GN=PSAP PE=1 SV=2	P07602	P07602|SAP_HUMAN Prosaposin OS=Homo sapiens GN=PSAP PE=1 SV=2	P07602|SAP	K.LIDnnKTEK.E	224000	224000	s(HCT116_90min) r(1)	HCT116	HCT116-b1	N4(Deamidated/0.9840); N5(NGlycan/1458.4420)	N5(NGlycan/1458.4420)	5	332	332	N	N332	328	336	1.4e-06	0.0001	439.73	HexNAc(2)Hex(6)Phospho(1)	M6P	P07602 --N332	P07602|SAP--N332	P07602|SAP--N332 + M6P	P07602|SAP--N332 + HexNAc(2)Hex(6)Phospho(1)	N332 + M6P
sp|P07602|SAP_HUMAN Prosaposin OS=Homo sapiens GN=PSAP PE=1 SV=2	P07602	P07602|SAP_HUMAN Prosaposin OS=Homo sapiens GN=PSAP PE=1 SV=2	P07602|SAP	K.LIDnnKTEK.E	224000	224000	s(HCT116_90min) r(1)	HCT116	HCT116-b1	N4(Deamidated/0.9840); N5(NGlycan/1458.4420)	N5(NGlycan/1458.4420)	5	332	332	N	N332	328	336	0.00053	0.036	341.57	HexNAc(2)Hex(6)Phospho(1)	M6P	P07602 --N332	P07602|SAP--N332	P07602|SAP--N332 + M6P	P07602|SAP--N332 + HexNAc(2)Hex(6)Phospho(1)	N332 + M6P
sp|P07602|SAP_HUMAN Prosaposin OS=Homo sapiens GN=PSAP PE=1 SV=2	P07602	P07602|SAP_HUMAN Prosaposin OS=Homo sapiens GN=PSAP PE=1 SV=2	P07602|SAP	K.LIDnnKTEK.E	224000	224000	s(HCT116_90min) r(1)	HCT116	HCT116-b1	N4(Deamidated/0.9840); N5(NGlycan/1458.4420)	N5(NGlycan/1458.4420)	5	332	332	N	N332	328	336	8.5e-07	5.9e-05	434.16	HexNAc(2)Hex(6)Phospho(1)	M6P	P07602 --N332	P07602|SAP--N332	P07602|SAP--N332 + M6P	P07602|SAP--N332 + HexNAc(2)Hex(6)Phospho(1)	N332 + M6P
sp|P07602|SAP_HUMAN Prosaposin OS=Homo sapiens GN=PSAP PE=1 SV=2	P07602	P07602|SAP_HUMAN Prosaposin OS=Homo sapiens GN=PSAP PE=1 SV=2	P07602|SAP	K.LIDnnKTEK.E	224000	224000	s(HCT116_90min) r(1)	HCT116	HCT116-b1	N4(Deamidated/0.9840); N5(NGlycan/1458.4420)	N5(NGlycan/1458.4420)	5	332	332	N	N332	328	336	9.2e-07	6.4e-05	430.8	HexNAc(2)Hex(6)Phospho(1)	M6P	P07602 --N332	P07602|SAP--N332	P07602|SAP--N332 + M6P	P07602|SAP--N332 + HexNAc(2)Hex(6)Phospho(1)	N332 + M6P
sp|P07602|SAP_HUMAN Prosaposin OS=Homo sapiens GN=PSAP PE=1 SV=2	P07602	P07602|SAP_HUMAN Prosaposin OS=Homo sapiens GN=PSAP PE=1 SV=2	P07602|SAP	K.LIDnnKTEK.E	224000	224000	s(HCT116_90min) r(1)	HCT116	HCT116-b1	N4(Deamidated/0.9840); N5(NGlycan/1458.4420)	N5(NGlycan/1458.4420)	5	332	332	N	N332	328	336	3.3e-05	0.0023	355.27	HexNAc(2)Hex(6)Phospho(1)	M6P	P07602 --N332	P07602|SAP--N332	P07602|SAP--N332 + M6P	P07602|SAP--N332 + HexNAc(2)Hex(6)Phospho(1)	N332 + M6P
sp|P07602|SAP_HUMAN Prosaposin OS=Homo sapiens GN=PSAP PE=1 SV=2	P07602	P07602|SAP_HUMAN Prosaposin OS=Homo sapiens GN=PSAP PE=1 SV=2	P07602|SAP	K.LIDnnKTEK.E	215000	215000	s(HCT116_90min) r(2)	HCT116	HCT116-b2	N4(Deamidated/0.9840); N5(NGlycan/1458.4420)	N5(NGlycan/1458.4420)	5	332	332	N	N332	328	336	5.8e-07	4.7e-05	534.5	HexNAc(2)Hex(6)Phospho(1)	M6P	P07602 --N332	P07602|SAP--N332	P07602|SAP--N332 + M6P	P07602|SAP--N332 + HexNAc(2)Hex(6)Phospho(1)	N332 + M6P
sp|P07602|SAP_HUMAN Prosaposin OS=Homo sapiens GN=PSAP PE=1 SV=2	P07602	P07602|SAP_HUMAN Prosaposin OS=Homo sapiens GN=PSAP PE=1 SV=2	P07602|SAP	K.LIDnnKTEK.E	215000	215000	s(HCT116_90min) r(2)	HCT116	HCT116-b2	N4(Deamidated/0.9840); N5(NGlycan/1458.4420)	N5(NGlycan/1458.4420)	5	332	332	N	N332	328	336	4e-06	0.00032	434.81	HexNAc(2)Hex(6)Phospho(1)	M6P	P07602 --N332	P07602|SAP--N332	P07602|SAP--N332 + M6P	P07602|SAP--N332 + HexNAc(2)Hex(6)Phospho(1)	N332 + M6P
sp|P07602|SAP_HUMAN Prosaposin OS=Homo sapiens GN=PSAP PE=1 SV=2	P07602	P07602|SAP_HUMAN Prosaposin OS=Homo sapiens GN=PSAP PE=1 SV=2	P07602|SAP	K.LIDnnKTEK.E	215000	215000	s(HCT116_90min) r(2)	HCT116	HCT116-b2	N4(Deamidated/0.9840); N5(NGlycan/1458.4420)	N5(NGlycan/1458.4420)	5	332	332	N	N332	328	336	1.5e-06	0.00012	490.5	HexNAc(2)Hex(6)Phospho(1)	M6P	P07602 --N332	P07602|SAP--N332	P07602|SAP--N332 + M6P	P07602|SAP--N332 + HexNAc(2)Hex(6)Phospho(1)	N332 + M6P
sp|P07602|SAP_HUMAN Prosaposin OS=Homo sapiens GN=PSAP PE=1 SV=2	P07602	P07602|SAP_HUMAN Prosaposin OS=Homo sapiens GN=PSAP PE=1 SV=2	P07602|SAP	K.LIDnnKTEK.E	291000	291000	s(HCT116_90min) r(3)	HCT116	HCT116-b3	N4(Deamidated/0.9840); N5(NGlycan/1458.4420)	N5(NGlycan/1458.4420)	5	332	332	N	N332	328	336	4.7e-06	0.00035	414.26	HexNAc(2)Hex(6)Phospho(1)	M6P	P07602 --N332	P07602|SAP--N332	P07602|SAP--N332 + M6P	P07602|SAP--N332 + HexNAc(2)Hex(6)Phospho(1)	N332 + M6P
sp|P07602|SAP_HUMAN Prosaposin OS=Homo sapiens GN=PSAP PE=1 SV=2	P07602	P07602|SAP_HUMAN Prosaposin OS=Homo sapiens GN=PSAP PE=1 SV=2	P07602|SAP	K.LIDnnKTEK.E	291000	291000	s(HCT116_90min) r(3)	HCT116	HCT116-b3	N4(Deamidated/0.9840); N5(NGlycan/1458.4420)	N5(NGlycan/1458.4420)	5	332	332	N	N332	328	336	6.9e-07	5.2e-05	494.94	HexNAc(2)Hex(6)Phospho(1)	M6P	P07602 --N332	P07602|SAP--N332	P07602|SAP--N332 + M6P	P07602|SAP--N332 + HexNAc(2)Hex(6)Phospho(1)	N332 + M6P
sp|P07602|SAP_HUMAN Prosaposin OS=Homo sapiens GN=PSAP PE=1 SV=2	P07602	P07602|SAP_HUMAN Prosaposin OS=Homo sapiens GN=PSAP PE=1 SV=2	P07602|SAP	K.LIDnnKTEK.E	291000	291000	s(HCT116_90min) r(3)	HCT116	HCT116-b3	N4(Deamidated/0.9840); N5(NGlycan/1458.4420)	N5(NGlycan/1458.4420)	5	332	332	N	N332	328	336	0.00012	0.0086	434.82	HexNAc(2)Hex(6)Phospho(1)	M6P	P07602 --N332	P07602|SAP--N332	P07602|SAP--N332 + M6P	P07602|SAP--N332 + HexNAc(2)Hex(6)Phospho(1)	N332 + M6P
sp|P07602|SAP_HUMAN Prosaposin OS=Homo sapiens GN=PSAP PE=1 SV=2	P07602	P07602|SAP_HUMAN Prosaposin OS=Homo sapiens GN=PSAP PE=1 SV=2	P07602|SAP	K.LIDnnKTEK.E	522000	522000	s(HCT116_90min) r(1)	HCT116	HCT116-b1	N4(Deamidated/0.9840); N5(NGlycan/1458.4420)	N5(NGlycan/1458.4420)	5	332	332	N	N332	328	336	2.4e-07	1.7e-05	496.43	HexNAc(2)Hex(6)Phospho(1)	M6P	P07602 --N332	P07602|SAP--N332	P07602|SAP--N332 + M6P	P07602|SAP--N332 + HexNAc(2)Hex(6)Phospho(1)	N332 + M6P
sp|P07602|SAP_HUMAN Prosaposin OS=Homo sapiens GN=PSAP PE=1 SV=2	P07602	P07602|SAP_HUMAN Prosaposin OS=Homo sapiens GN=PSAP PE=1 SV=2	P07602|SAP	K.LIDnnKTEK.E	522000	522000	s(HCT116_90min) r(1)	HCT116	HCT116-b1	N4(Deamidated/0.9840); N5(NGlycan/1458.4420)	N5(NGlycan/1458.4420)	5	332	332	N	N332	328	336	1.6e-07	1.1e-05	506.4	HexNAc(2)Hex(6)Phospho(1)	M6P	P07602 --N332	P07602|SAP--N332	P07602|SAP--N332 + M6P	P07602|SAP--N332 + HexNAc(2)Hex(6)Phospho(1)	N332 + M6P
sp|P07602|SAP_HUMAN Prosaposin OS=Homo sapiens GN=PSAP PE=1 SV=2	P07602	P07602|SAP_HUMAN Prosaposin OS=Homo sapiens GN=PSAP PE=1 SV=2	P07602|SAP	K.LIDnnKTEK.E	522000	522000	s(HCT116_90min) r(1)	HCT116	HCT116-b1	N4(Deamidated/0.9840); N5(NGlycan/1458.4420)	N5(NGlycan/1458.4420)	5	332	332	N	N332	328	336	1.5e-06	0.00011	415.31	HexNAc(2)Hex(6)Phospho(1)	M6P	P07602 --N332	P07602|SAP--N332	P07602|SAP--N332 + M6P	P07602|SAP--N332 + HexNAc(2)Hex(6)Phospho(1)	N332 + M6P
sp|P07602|SAP_HUMAN Prosaposin OS=Homo sapiens GN=PSAP PE=1 SV=2	P07602	P07602|SAP_HUMAN Prosaposin OS=Homo sapiens GN=PSAP PE=1 SV=2	P07602|SAP	K.LIDnnKTEK.E	522000	522000	s(HCT116_90min) r(1)	HCT116	HCT116-b1	N4(Deamidated/0.9840); N5(NGlycan/1458.4420)	N5(NGlycan/1458.4420)	5	332	332	N	N332	328	336	7.6e-08	5.3e-06	559.74	HexNAc(2)Hex(6)Phospho(1)	M6P	P07602 --N332	P07602|SAP--N332	P07602|SAP--N332 + M6P	P07602|SAP--N332 + HexNAc(2)Hex(6)Phospho(1)	N332 + M6P
sp|P07602|SAP_HUMAN Prosaposin OS=Homo sapiens GN=PSAP PE=1 SV=2	P07602	P07602|SAP_HUMAN Prosaposin OS=Homo sapiens GN=PSAP PE=1 SV=2	P07602|SAP	K.LIDnnKTEK.E	522000	522000	s(HCT116_90min) r(1)	HCT116	HCT116-b1	N4(Deamidated/0.9840); N5(NGlycan/1458.4420)	N5(NGlycan/1458.4420)	5	332	332	N	N332	328	336	6.8e-08	4.7e-06	538.67	HexNAc(2)Hex(6)Phospho(1)	M6P	P07602 --N332	P07602|SAP--N332	P07602|SAP--N332 + M6P	P07602|SAP--N332 + HexNAc(2)Hex(6)Phospho(1)	N332 + M6P
sp|P07602|SAP_HUMAN Prosaposin OS=Homo sapiens GN=PSAP PE=1 SV=2	P07602	P07602|SAP_HUMAN Prosaposin OS=Homo sapiens GN=PSAP PE=1 SV=2	P07602|SAP	K.LIDnnKTEK.E	466000	466000	s(HCT116_90min) r(2)	HCT116	HCT116-b2	N4(Deamidated/0.9840); N5(NGlycan/1458.4420)	N5(NGlycan/1458.4420)	5	332	332	N	N332	328	336	6e-06	0.00049	429.91	HexNAc(2)Hex(6)Phospho(1)	M6P	P07602 --N332	P07602|SAP--N332	P07602|SAP--N332 + M6P	P07602|SAP--N332 + HexNAc(2)Hex(6)Phospho(1)	N332 + M6P
sp|P07602|SAP_HUMAN Prosaposin OS=Homo sapiens GN=PSAP PE=1 SV=2	P07602	P07602|SAP_HUMAN Prosaposin OS=Homo sapiens GN=PSAP PE=1 SV=2	P07602|SAP	K.LIDnnKTEK.E	466000	466000	s(HCT116_90min) r(2)	HCT116	HCT116-b2	N4(Deamidated/0.9840); N5(NGlycan/1458.4420)	N5(NGlycan/1458.4420)	5	332	332	N	N332	328	336	3.7e-07	3e-05	514.5	HexNAc(2)Hex(6)Phospho(1)	M6P	P07602 --N332	P07602|SAP--N332	P07602|SAP--N332 + M6P	P07602|SAP--N332 + HexNAc(2)Hex(6)Phospho(1)	N332 + M6P
sp|P07602|SAP_HUMAN Prosaposin OS=Homo sapiens GN=PSAP PE=1 SV=2	P07602	P07602|SAP_HUMAN Prosaposin OS=Homo sapiens GN=PSAP PE=1 SV=2	P07602|SAP	K.LIDnnKTEK.E	466000	466000	s(HCT116_90min) r(2)	HCT116	HCT116-b2	N4(Deamidated/0.9840); N5(NGlycan/1458.4420)	N5(NGlycan/1458.4420)	5	332	332	N	N332	328	336	2.1e-08	1.7e-06	580.32	HexNAc(2)Hex(6)Phospho(1)	M6P	P07602 --N332	P07602|SAP--N332	P07602|SAP--N332 + M6P	P07602|SAP--N332 + HexNAc(2)Hex(6)Phospho(1)	N332 + M6P
sp|P07602|SAP_HUMAN Prosaposin OS=Homo sapiens GN=PSAP PE=1 SV=2	P07602	P07602|SAP_HUMAN Prosaposin OS=Homo sapiens GN=PSAP PE=1 SV=2	P07602|SAP	K.LIDnnKTEK.E	466000	466000	s(HCT116_90min) r(2)	HCT116	HCT116-b2	N4(Deamidated/0.9840); N5(NGlycan/1458.4420)	N5(NGlycan/1458.4420)	5	332	332	N	N332	328	336	6.2e-05	0.005	398.14	HexNAc(2)Hex(6)Phospho(1)	M6P	P07602 --N332	P07602|SAP--N332	P07602|SAP--N332 + M6P	P07602|SAP--N332 + HexNAc(2)Hex(6)Phospho(1)	N332 + M6P
sp|P07602|SAP_HUMAN Prosaposin OS=Homo sapiens GN=PSAP PE=1 SV=2	P07602	P07602|SAP_HUMAN Prosaposin OS=Homo sapiens GN=PSAP PE=1 SV=2	P07602|SAP	K.LIDnnKTEK.E	466000	466000	s(HCT116_90min) r(2)	HCT116	HCT116-b2	N4(Deamidated/0.9840); N5(NGlycan/1458.4420)	N5(NGlycan/1458.4420)	5	332	332	N	N332	328	336	0.0004	0.031	382.58	HexNAc(2)Hex(6)Phospho(1)	M6P	P07602 --N332	P07602|SAP--N332	P07602|SAP--N332 + M6P	P07602|SAP--N332 + HexNAc(2)Hex(6)Phospho(1)	N332 + M6P
sp|P07602|SAP_HUMAN Prosaposin OS=Homo sapiens GN=PSAP PE=1 SV=2	P07602	P07602|SAP_HUMAN Prosaposin OS=Homo sapiens GN=PSAP PE=1 SV=2	P07602|SAP	K.LIDnnKTEK.E	466000	466000	s(HCT116_90min) r(2)	HCT116	HCT116-b2	N4(Deamidated/0.9840); N5(NGlycan/1458.4420)	N5(NGlycan/1458.4420)	5	332	332	N	N332	328	336	3.1e-07	2.5e-05	510.38	HexNAc(2)Hex(6)Phospho(1)	M6P	P07602 --N332	P07602|SAP--N332	P07602|SAP--N332 + M6P	P07602|SAP--N332 + HexNAc(2)Hex(6)Phospho(1)	N332 + M6P
sp|P07602|SAP_HUMAN Prosaposin OS=Homo sapiens GN=PSAP PE=1 SV=2	P07602	P07602|SAP_HUMAN Prosaposin OS=Homo sapiens GN=PSAP PE=1 SV=2	P07602|SAP	K.LIDnnKTEK.E	466000	466000	s(HCT116_90min) r(2)	HCT116	HCT116-b2	N4(Deamidated/0.9840); N5(NGlycan/1458.4420)	N5(NGlycan/1458.4420)	5	332	332	N	N332	328	336	2e-07	1.7e-05	536.37	HexNAc(2)Hex(6)Phospho(1)	M6P	P07602 --N332	P07602|SAP--N332	P07602|SAP--N332 + M6P	P07602|SAP--N332 + HexNAc(2)Hex(6)Phospho(1)	N332 + M6P
sp|P07602|SAP_HUMAN Prosaposin OS=Homo sapiens GN=PSAP PE=1 SV=2	P07602	P07602|SAP_HUMAN Prosaposin OS=Homo sapiens GN=PSAP PE=1 SV=2	P07602|SAP	K.LIDnnKTEK.E	582000	582000	s(HCT116_90min) r(3)	HCT116	HCT116-b3	N4(Deamidated/0.9840); N5(NGlycan/1458.4420)	N5(NGlycan/1458.4420)	5	332	332	N	N332	328	336	0.00024	0.018	331.78	HexNAc(2)Hex(6)Phospho(1)	M6P	P07602 --N332	P07602|SAP--N332	P07602|SAP--N332 + M6P	P07602|SAP--N332 + HexNAc(2)Hex(6)Phospho(1)	N332 + M6P
sp|P07602|SAP_HUMAN Prosaposin OS=Homo sapiens GN=PSAP PE=1 SV=2	P07602	P07602|SAP_HUMAN Prosaposin OS=Homo sapiens GN=PSAP PE=1 SV=2	P07602|SAP	K.LIDnnKTEK.E	582000	582000	s(HCT116_90min) r(3)	HCT116	HCT116-b3	N4(Deamidated/0.9840); N5(NGlycan/1458.4420)	N5(NGlycan/1458.4420)	5	332	332	N	N332	328	336	1.4e-06	0.0001	492.22	HexNAc(2)Hex(6)Phospho(1)	M6P	P07602 --N332	P07602|SAP--N332	P07602|SAP--N332 + M6P	P07602|SAP--N332 + HexNAc(2)Hex(6)Phospho(1)	N332 + M6P
sp|P07602|SAP_HUMAN Prosaposin OS=Homo sapiens GN=PSAP PE=1 SV=2	P07602	P07602|SAP_HUMAN Prosaposin OS=Homo sapiens GN=PSAP PE=1 SV=2	P07602|SAP	K.LIDnnKTEK.E	582000	582000	s(HCT116_90min) r(3)	HCT116	HCT116-b3	N4(Deamidated/0.9840); N5(NGlycan/1458.4420)	N5(NGlycan/1458.4420)	5	332	332	N	N332	328	336	1.2e-07	8.8e-06	562.51	HexNAc(2)Hex(6)Phospho(1)	M6P	P07602 --N332	P07602|SAP--N332	P07602|SAP--N332 + M6P	P07602|SAP--N332 + HexNAc(2)Hex(6)Phospho(1)	N332 + M6P
sp|P07602|SAP_HUMAN Prosaposin OS=Homo sapiens GN=PSAP PE=1 SV=2	P07602	P07602|SAP_HUMAN Prosaposin OS=Homo sapiens GN=PSAP PE=1 SV=2	P07602|SAP	K.LIDnnKTEK.E	582000	582000	s(HCT116_90min) r(3)	HCT116	HCT116-b3	N4(Deamidated/0.9840); N5(NGlycan/1458.4420)	N5(NGlycan/1458.4420)	5	332	332	N	N332	328	336	0.00022	0.016	370.6	HexNAc(2)Hex(6)Phospho(1)	M6P	P07602 --N332	P07602|SAP--N332	P07602|SAP--N332 + M6P	P07602|SAP--N332 + HexNAc(2)Hex(6)Phospho(1)	N332 + M6P
sp|P07602|SAP_HUMAN Prosaposin OS=Homo sapiens GN=PSAP PE=1 SV=2	P07602	P07602|SAP_HUMAN Prosaposin OS=Homo sapiens GN=PSAP PE=1 SV=2	P07602|SAP	K.LIDnnKTEK.E	582000	582000	s(HCT116_90min) r(3)	HCT116	HCT116-b3	N4(Deamidated/0.9840); N5(NGlycan/1458.4420)	N5(NGlycan/1458.4420)	5	332	332	N	N332	328	336	1.9e-07	1.5e-05	528.6	HexNAc(2)Hex(6)Phospho(1)	M6P	P07602 --N332	P07602|SAP--N332	P07602|SAP--N332 + M6P	P07602|SAP--N332 + HexNAc(2)Hex(6)Phospho(1)	N332 + M6P
sp|P07602|SAP_HUMAN Prosaposin OS=Homo sapiens GN=PSAP PE=1 SV=2	P07602	P07602|SAP_HUMAN Prosaposin OS=Homo sapiens GN=PSAP PE=1 SV=2	P07602|SAP	K.LIDnnKTEK.E	582000	582000	s(HCT116_90min) r(3)	HCT116	HCT116-b3	N4(Deamidated/0.9840); N5(NGlycan/1458.4420)	N5(NGlycan/1458.4420)	5	332	332	N	N332	328	336	4.3e-07	3.2e-05	507.11	HexNAc(2)Hex(6)Phospho(1)	M6P	P07602 --N332	P07602|SAP--N332	P07602|SAP--N332 + M6P	P07602|SAP--N332 + HexNAc(2)Hex(6)Phospho(1)	N332 + M6P
sp|P07602|SAP_HUMAN Prosaposin OS=Homo sapiens GN=PSAP PE=1 SV=2	P07602	P07602|SAP_HUMAN Prosaposin OS=Homo sapiens GN=PSAP PE=1 SV=2	P07602|SAP	K.LIDnnKTEK.E	582000	582000	s(HCT116_90min) r(3)	HCT116	HCT116-b3	N4(Deamidated/0.9840); N5(NGlycan/1458.4420)	N5(NGlycan/1458.4420)	5	332	332	N	N332	328	336	2e-06	0.00015	404.65	HexNAc(2)Hex(6)Phospho(1)	M6P	P07602 --N332	P07602|SAP--N332	P07602|SAP--N332 + M6P	P07602|SAP--N332 + HexNAc(2)Hex(6)Phospho(1)	N332 + M6P
sp|P07602|SAP_HUMAN Prosaposin OS=Homo sapiens GN=PSAP PE=1 SV=2	P07602	P07602|SAP_HUMAN Prosaposin OS=Homo sapiens GN=PSAP PE=1 SV=2	P07602|SAP	K.LIDnnKTEK.E	61400	61400	s(HCT116_90min) r(1)	HCT116	HCT116-b1	N4(Deamidated/0.9840); N5(NGlycan/1548.5448)	N5(NGlycan/1548.5448)	5	332	332	N	N332	328	336	6.2e-06	0.00043	482.27	HexNAc(3)Hex(4)NeuAc(1)	Sia	P07602 --N332	P07602|SAP--N332	P07602|SAP--N332 + Sia	P07602|SAP--N332 + HexNAc(3)Hex(4)NeuAc(1)	N332 + Sia
sp|P07602|SAP_HUMAN Prosaposin OS=Homo sapiens GN=PSAP PE=1 SV=2	P07602	P07602|SAP_HUMAN Prosaposin OS=Homo sapiens GN=PSAP PE=1 SV=2	P07602|SAP	K.LIDnnKTEK.E	79600	79600	s(HCT116_90min) r(2)	HCT116	HCT116-b2	N4(Deamidated/0.9840); N5(NGlycan/1548.5448)	N5(NGlycan/1548.5448)	5	332	332	N	N332	328	336	0.00093	0.07	344.29	HexNAc(3)Hex(4)NeuAc(1)	Sia	P07602 --N332	P07602|SAP--N332	P07602|SAP--N332 + Sia	P07602|SAP--N332 + HexNAc(3)Hex(4)NeuAc(1)	N332 + Sia
sp|P07602|SAP_HUMAN Prosaposin OS=Homo sapiens GN=PSAP PE=1 SV=2	P07602	P07602|SAP_HUMAN Prosaposin OS=Homo sapiens GN=PSAP PE=1 SV=2	P07602|SAP	K.LIDnnKTEK.E	79600	79600	s(HCT116_90min) r(2)	HCT116	HCT116-b2	N4(Deamidated/0.9840); N5(NGlycan/1548.5448)	N5(NGlycan/1548.5448)	5	332	332	N	N332	328	336	2.3e-06	0.00018	460.9	HexNAc(3)Hex(4)NeuAc(1)	Sia	P07602 --N332	P07602|SAP--N332	P07602|SAP--N332 + Sia	P07602|SAP--N332 + HexNAc(3)Hex(4)NeuAc(1)	N332 + Sia
sp|P07602|SAP_HUMAN Prosaposin OS=Homo sapiens GN=PSAP PE=1 SV=2	P07602	P07602|SAP_HUMAN Prosaposin OS=Homo sapiens GN=PSAP PE=1 SV=2	P07602|SAP	K.LIDnnKTEK.E	61800	61800	s(HCT116_90min) r(3)	HCT116	HCT116-b3	N4(Deamidated/0.9840); N5(NGlycan/1548.5448)	N5(NGlycan/1548.5448)	5	332	332	N	N332	328	336	2.3e-06	0.00017	471.05	HexNAc(3)Hex(4)NeuAc(1)	Sia	P07602 --N332	P07602|SAP--N332	P07602|SAP--N332 + Sia	P07602|SAP--N332 + HexNAc(3)Hex(4)NeuAc(1)	N332 + Sia
sp|P07602|SAP_HUMAN Prosaposin OS=Homo sapiens GN=PSAP PE=1 SV=2	P07602	P07602|SAP_HUMAN Prosaposin OS=Homo sapiens GN=PSAP PE=1 SV=2	P07602|SAP	K.LIDnnKTEK.E	61800	61800	s(HCT116_90min) r(3)	HCT116	HCT116-b3	N4(Deamidated/0.9840); N5(NGlycan/1548.5448)	N5(NGlycan/1548.5448)	5	332	332	N	N332	328	336	9.1e-06	0.00069	414.15	HexNAc(3)Hex(4)NeuAc(1)	Sia	P07602 --N332	P07602|SAP--N332	P07602|SAP--N332 + Sia	P07602|SAP--N332 + HexNAc(3)Hex(4)NeuAc(1)	N332 + Sia
sp|P07602|SAP_HUMAN Prosaposin OS=Homo sapiens GN=PSAP PE=1 SV=2	P07602	P07602|SAP_HUMAN Prosaposin OS=Homo sapiens GN=PSAP PE=1 SV=2	P07602|SAP	K.LIDnnKTEK.E	42100	42100	s(HCT116_90min) r(1)	HCT116	HCT116-b1	N4(Deamidated/0.9840); N5(NGlycan/730.2644)	N5(NGlycan/730.2644)	5	332	332	N	N332	328	336	0.0003	0.02	387.93	HexNAc(2)Hex(2)	PauciM	P07602 --N332	P07602|SAP--N332	P07602|SAP--N332 + PauciM	P07602|SAP--N332 + HexNAc(2)Hex(2)	N332 + PauciM
sp|P07602|SAP_HUMAN Prosaposin OS=Homo sapiens GN=PSAP PE=1 SV=2	P07602	P07602|SAP_HUMAN Prosaposin OS=Homo sapiens GN=PSAP PE=1 SV=2	P07602|SAP	K.LIDnnKTEK.E	42100	42100	s(HCT116_90min) r(1)	HCT116	HCT116-b1	N4(Deamidated/0.9840); N5(NGlycan/730.2644)	N5(NGlycan/730.2644)	5	332	332	N	N332	328	336	0.00031	0.021	385.55	HexNAc(2)Hex(2)	PauciM	P07602 --N332	P07602|SAP--N332	P07602|SAP--N332 + PauciM	P07602|SAP--N332 + HexNAc(2)Hex(2)	N332 + PauciM
sp|P07602|SAP_HUMAN Prosaposin OS=Homo sapiens GN=PSAP PE=1 SV=2	P07602	P07602|SAP_HUMAN Prosaposin OS=Homo sapiens GN=PSAP PE=1 SV=2	P07602|SAP	K.LIDnnKTEK.E	42100	42100	s(HCT116_90min) r(1)	HCT116	HCT116-b1	N4(Deamidated/0.9840); N5(NGlycan/730.2644)	N5(NGlycan/730.2644)	5	332	332	N	N332	328	336	0.0055	0.28	386.29	HexNAc(2)Hex(2)	PauciM	P07602 --N332	P07602|SAP--N332	P07602|SAP--N332 + PauciM	P07602|SAP--N332 + HexNAc(2)Hex(2)	N332 + PauciM
sp|P07602|SAP_HUMAN Prosaposin OS=Homo sapiens GN=PSAP PE=1 SV=2	P07602	P07602|SAP_HUMAN Prosaposin OS=Homo sapiens GN=PSAP PE=1 SV=2	P07602|SAP	K.LIDnnKTEK.E	42100	42100	s(HCT116_90min) r(1)	HCT116	HCT116-b1	N4(Deamidated/0.9840); N5(NGlycan/730.2644)	N5(NGlycan/730.2644)	5	332	332	N	N332	328	336	0.003	0.18	333.08	HexNAc(2)Hex(2)	PauciM	P07602 --N332	P07602|SAP--N332	P07602|SAP--N332 + PauciM	P07602|SAP--N332 + HexNAc(2)Hex(2)	N332 + PauciM
sp|P07602|SAP_HUMAN Prosaposin OS=Homo sapiens GN=PSAP PE=1 SV=2	P07602	P07602|SAP_HUMAN Prosaposin OS=Homo sapiens GN=PSAP PE=1 SV=2	P07602|SAP	K.LIDnnKTEK.E	42100	42100	s(HCT116_90min) r(1)	HCT116	HCT116-b1	N4(Deamidated/0.9840); N5(NGlycan/730.2644)	N5(NGlycan/730.2644)	5	332	332	N	N332	328	336	0.0006	0.041	340.94	HexNAc(2)Hex(2)	PauciM	P07602 --N332	P07602|SAP--N332	P07602|SAP--N332 + PauciM	P07602|SAP--N332 + HexNAc(2)Hex(2)	N332 + PauciM
sp|P07602|SAP_HUMAN Prosaposin OS=Homo sapiens GN=PSAP PE=1 SV=2	P07602	P07602|SAP_HUMAN Prosaposin OS=Homo sapiens GN=PSAP PE=1 SV=2	P07602|SAP	K.LIDnnKTEK.E	42100	42100	s(HCT116_90min) r(1)	HCT116	HCT116-b1	N4(Deamidated/0.9840); N5(NGlycan/730.2644)	N5(NGlycan/730.2644)	5	332	332	N	N332	328	336	0.00079	0.052	348.91	HexNAc(2)Hex(2)	PauciM	P07602 --N332	P07602|SAP--N332	P07602|SAP--N332 + PauciM	P07602|SAP--N332 + HexNAc(2)Hex(2)	N332 + PauciM
sp|P07602|SAP_HUMAN Prosaposin OS=Homo sapiens GN=PSAP PE=1 SV=2	P07602	P07602|SAP_HUMAN Prosaposin OS=Homo sapiens GN=PSAP PE=1 SV=2	P07602|SAP	K.LIDnnKTEK.E	66500	66500	s(HCT116_90min) r(2)	HCT116	HCT116-b2	N4(Deamidated/0.9840); N5(NGlycan/730.2644)	N5(NGlycan/730.2644)	5	332	332	N	N332	328	336	0.0056	0.32	308.82	HexNAc(2)Hex(2)	PauciM	P07602 --N332	P07602|SAP--N332	P07602|SAP--N332 + PauciM	P07602|SAP--N332 + HexNAc(2)Hex(2)	N332 + PauciM
sp|P07602|SAP_HUMAN Prosaposin OS=Homo sapiens GN=PSAP PE=1 SV=2	P07602	P07602|SAP_HUMAN Prosaposin OS=Homo sapiens GN=PSAP PE=1 SV=2	P07602|SAP	K.LIDnnKTEK.E	66500	66500	s(HCT116_90min) r(2)	HCT116	HCT116-b2	N4(Deamidated/0.9840); N5(NGlycan/730.2644)	N5(NGlycan/730.2644)	5	332	332	N	N332	328	336	0.0055	0.31	370.28	HexNAc(2)Hex(2)	PauciM	P07602 --N332	P07602|SAP--N332	P07602|SAP--N332 + PauciM	P07602|SAP--N332 + HexNAc(2)Hex(2)	N332 + PauciM
sp|P07602|SAP_HUMAN Prosaposin OS=Homo sapiens GN=PSAP PE=1 SV=2	P07602	P07602|SAP_HUMAN Prosaposin OS=Homo sapiens GN=PSAP PE=1 SV=2	P07602|SAP	K.LIDnnKTEK.E	66500	66500	s(HCT116_90min) r(2)	HCT116	HCT116-b2	N4(Deamidated/0.9840); N5(NGlycan/730.2644)	N5(NGlycan/730.2644)	5	332	332	N	N332	328	336	0.00021	0.017	435.35	HexNAc(2)Hex(2)	PauciM	P07602 --N332	P07602|SAP--N332	P07602|SAP--N332 + PauciM	P07602|SAP--N332 + HexNAc(2)Hex(2)	N332 + PauciM
sp|P07602|SAP_HUMAN Prosaposin OS=Homo sapiens GN=PSAP PE=1 SV=2	P07602	P07602|SAP_HUMAN Prosaposin OS=Homo sapiens GN=PSAP PE=1 SV=2	P07602|SAP	K.LIDnnKTEK.E	66500	66500	s(HCT116_90min) r(2)	HCT116	HCT116-b2	N4(Deamidated/0.9840); N5(NGlycan/730.2644)	N5(NGlycan/730.2644)	5	332	332	N	N332	328	336	0.0004	0.032	407.19	HexNAc(2)Hex(2)	PauciM	P07602 --N332	P07602|SAP--N332	P07602|SAP--N332 + PauciM	P07602|SAP--N332 + HexNAc(2)Hex(2)	N332 + PauciM
sp|P07602|SAP_HUMAN Prosaposin OS=Homo sapiens GN=PSAP PE=1 SV=2	P07602	P07602|SAP_HUMAN Prosaposin OS=Homo sapiens GN=PSAP PE=1 SV=2	P07602|SAP	K.LIDnnKTEK.E	66500	66500	s(HCT116_90min) r(2)	HCT116	HCT116-b2	N4(Deamidated/0.9840); N5(NGlycan/730.2644)	N5(NGlycan/730.2644)	5	332	332	N	N332	328	336	2.9e-05	0.0023	465.39	HexNAc(2)Hex(2)	PauciM	P07602 --N332	P07602|SAP--N332	P07602|SAP--N332 + PauciM	P07602|SAP--N332 + HexNAc(2)Hex(2)	N332 + PauciM
sp|P07602|SAP_HUMAN Prosaposin OS=Homo sapiens GN=PSAP PE=1 SV=2	P07602	P07602|SAP_HUMAN Prosaposin OS=Homo sapiens GN=PSAP PE=1 SV=2	P07602|SAP	K.LIDnnKTEK.E	66500	66500	s(HCT116_90min) r(2)	HCT116	HCT116-b2	N4(Deamidated/0.9840); N5(NGlycan/730.2644)	N5(NGlycan/730.2644)	5	332	332	N	N332	328	336	0.00081	0.061	376.59	HexNAc(2)Hex(2)	PauciM	P07602 --N332	P07602|SAP--N332	P07602|SAP--N332 + PauciM	P07602|SAP--N332 + HexNAc(2)Hex(2)	N332 + PauciM
sp|P07602|SAP_HUMAN Prosaposin OS=Homo sapiens GN=PSAP PE=1 SV=2	P07602	P07602|SAP_HUMAN Prosaposin OS=Homo sapiens GN=PSAP PE=1 SV=2	P07602|SAP	K.LIDnnKTEK.E	66500	66500	s(HCT116_90min) r(2)	HCT116	HCT116-b2	N4(Deamidated/0.9840); N5(NGlycan/730.2644)	N5(NGlycan/730.2644)	5	332	332	N	N332	328	336	0.00012	0.0094	407.22	HexNAc(2)Hex(2)	PauciM	P07602 --N332	P07602|SAP--N332	P07602|SAP--N332 + PauciM	P07602|SAP--N332 + HexNAc(2)Hex(2)	N332 + PauciM
sp|P07602|SAP_HUMAN Prosaposin OS=Homo sapiens GN=PSAP PE=1 SV=2	P07602	P07602|SAP_HUMAN Prosaposin OS=Homo sapiens GN=PSAP PE=1 SV=2	P07602|SAP	K.LIDnnKTEK.E	66500	66500	s(HCT116_90min) r(2)	HCT116	HCT116-b2	N4(Deamidated/0.9840); N5(NGlycan/730.2644)	N5(NGlycan/730.2644)	5	332	332	N	N332	328	336	0.00021	0.017	404.67	HexNAc(2)Hex(2)	PauciM	P07602 --N332	P07602|SAP--N332	P07602|SAP--N332 + PauciM	P07602|SAP--N332 + HexNAc(2)Hex(2)	N332 + PauciM
sp|P07602|SAP_HUMAN Prosaposin OS=Homo sapiens GN=PSAP PE=1 SV=2	P07602	P07602|SAP_HUMAN Prosaposin OS=Homo sapiens GN=PSAP PE=1 SV=2	P07602|SAP	K.LIDnnKTEK.E	66500	66500	s(HCT116_90min) r(2)	HCT116	HCT116-b2	N4(Deamidated/0.9840); N5(NGlycan/730.2644)	N5(NGlycan/730.2644)	5	332	332	N	N332	328	336	0.0012	0.089	333.8	HexNAc(2)Hex(2)	PauciM	P07602 --N332	P07602|SAP--N332	P07602|SAP--N332 + PauciM	P07602|SAP--N332 + HexNAc(2)Hex(2)	N332 + PauciM
sp|P07602|SAP_HUMAN Prosaposin OS=Homo sapiens GN=PSAP PE=1 SV=2	P07602	P07602|SAP_HUMAN Prosaposin OS=Homo sapiens GN=PSAP PE=1 SV=2	P07602|SAP	K.LIDnnKTEK.E	66500	66500	s(HCT116_90min) r(2)	HCT116	HCT116-b2	N4(Deamidated/0.9840); N5(NGlycan/730.2644)	N5(NGlycan/730.2644)	5	332	332	N	N332	328	336	0.0054	0.3	325.42	HexNAc(2)Hex(2)	PauciM	P07602 --N332	P07602|SAP--N332	P07602|SAP--N332 + PauciM	P07602|SAP--N332 + HexNAc(2)Hex(2)	N332 + PauciM
sp|P07602|SAP_HUMAN Prosaposin OS=Homo sapiens GN=PSAP PE=1 SV=2	P07602	P07602|SAP_HUMAN Prosaposin OS=Homo sapiens GN=PSAP PE=1 SV=2	P07602|SAP	K.LIDnnKTEK.E	49900	49900	s(HCT116_90min) r(3)	HCT116	HCT116-b3	N4(Deamidated/0.9840); N5(NGlycan/730.2644)	N5(NGlycan/730.2644)	5	332	332	N	N332	328	336	6.5e-05	0.0049	441.58	HexNAc(2)Hex(2)	PauciM	P07602 --N332	P07602|SAP--N332	P07602|SAP--N332 + PauciM	P07602|SAP--N332 + HexNAc(2)Hex(2)	N332 + PauciM
sp|P07602|SAP_HUMAN Prosaposin OS=Homo sapiens GN=PSAP PE=1 SV=2	P07602	P07602|SAP_HUMAN Prosaposin OS=Homo sapiens GN=PSAP PE=1 SV=2	P07602|SAP	K.LIDnnKTEK.E	49900	49900	s(HCT116_90min) r(3)	HCT116	HCT116-b3	N4(Deamidated/0.9840); N5(NGlycan/730.2644)	N5(NGlycan/730.2644)	5	332	332	N	N332	328	336	0.0051	0.28	351.25	HexNAc(2)Hex(2)	PauciM	P07602 --N332	P07602|SAP--N332	P07602|SAP--N332 + PauciM	P07602|SAP--N332 + HexNAc(2)Hex(2)	N332 + PauciM
sp|P07602|SAP_HUMAN Prosaposin OS=Homo sapiens GN=PSAP PE=1 SV=2	P07602	P07602|SAP_HUMAN Prosaposin OS=Homo sapiens GN=PSAP PE=1 SV=2	P07602|SAP	K.LIDnnKTEK.E	49900	49900	s(HCT116_90min) r(3)	HCT116	HCT116-b3	N4(Deamidated/0.9840); N5(NGlycan/730.2644)	N5(NGlycan/730.2644)	5	332	332	N	N332	328	336	0.00039	0.028	381.64	HexNAc(2)Hex(2)	PauciM	P07602 --N332	P07602|SAP--N332	P07602|SAP--N332 + PauciM	P07602|SAP--N332 + HexNAc(2)Hex(2)	N332 + PauciM
sp|P07602|SAP_HUMAN Prosaposin OS=Homo sapiens GN=PSAP PE=1 SV=2	P07602	P07602|SAP_HUMAN Prosaposin OS=Homo sapiens GN=PSAP PE=1 SV=2	P07602|SAP	K.LIDnnKTEK.E	49900	49900	s(HCT116_90min) r(3)	HCT116	HCT116-b3	N4(Deamidated/0.9840); N5(NGlycan/730.2644)	N5(NGlycan/730.2644)	5	332	332	N	N332	328	336	9.3e-05	0.0069	447.24	HexNAc(2)Hex(2)	PauciM	P07602 --N332	P07602|SAP--N332	P07602|SAP--N332 + PauciM	P07602|SAP--N332 + HexNAc(2)Hex(2)	N332 + PauciM
sp|P07602|SAP_HUMAN Prosaposin OS=Homo sapiens GN=PSAP PE=1 SV=2	P07602	P07602|SAP_HUMAN Prosaposin OS=Homo sapiens GN=PSAP PE=1 SV=2	P07602|SAP	K.LIDnnKTEK.E	49900	49900	s(HCT116_90min) r(3)	HCT116	HCT116-b3	N4(Deamidated/0.9840); N5(NGlycan/730.2644)	N5(NGlycan/730.2644)	5	332	332	N	N332	328	336	0.00023	0.017	408.99	HexNAc(2)Hex(2)	PauciM	P07602 --N332	P07602|SAP--N332	P07602|SAP--N332 + PauciM	P07602|SAP--N332 + HexNAc(2)Hex(2)	N332 + PauciM
sp|P07602|SAP_HUMAN Prosaposin OS=Homo sapiens GN=PSAP PE=1 SV=2	P07602	P07602|SAP_HUMAN Prosaposin OS=Homo sapiens GN=PSAP PE=1 SV=2	P07602|SAP	K.LIDnnKTEK.E	49900	49900	s(HCT116_90min) r(3)	HCT116	HCT116-b3	N4(Deamidated/0.9840); N5(NGlycan/730.2644)	N5(NGlycan/730.2644)	5	332	332	N	N332	328	336	0.00013	0.0099	467.83	HexNAc(2)Hex(2)	PauciM	P07602 --N332	P07602|SAP--N332	P07602|SAP--N332 + PauciM	P07602|SAP--N332 + HexNAc(2)Hex(2)	N332 + PauciM
sp|P07602|SAP_HUMAN Prosaposin OS=Homo sapiens GN=PSAP PE=1 SV=2	P07602	P07602|SAP_HUMAN Prosaposin OS=Homo sapiens GN=PSAP PE=1 SV=2	P07602|SAP	K.LIDnnKTEK.E	49900	49900	s(HCT116_90min) r(3)	HCT116	HCT116-b3	N4(Deamidated/0.9840); N5(NGlycan/730.2644)	N5(NGlycan/730.2644)	5	332	332	N	N332	328	336	0.0019	0.13	348.15	HexNAc(2)Hex(2)	PauciM	P07602 --N332	P07602|SAP--N332	P07602|SAP--N332 + PauciM	P07602|SAP--N332 + HexNAc(2)Hex(2)	N332 + PauciM
sp|P07602|SAP_HUMAN Prosaposin OS=Homo sapiens GN=PSAP PE=1 SV=2	P07602	P07602|SAP_HUMAN Prosaposin OS=Homo sapiens GN=PSAP PE=1 SV=2	P07602|SAP	K.LIDnnKTEK.E	309000	309000	s(HCT116_90min) r(1)	HCT116	HCT116-b1	N4(Deamidated/0.9840); N5(NGlycan/730.2644)	N5(NGlycan/730.2644)	5	332	332	N	N332	328	336	0.00079	0.052	319.56	HexNAc(2)Hex(2)	PauciM	P07602 --N332	P07602|SAP--N332	P07602|SAP--N332 + PauciM	P07602|SAP--N332 + HexNAc(2)Hex(2)	N332 + PauciM
sp|P07602|SAP_HUMAN Prosaposin OS=Homo sapiens GN=PSAP PE=1 SV=2	P07602	P07602|SAP_HUMAN Prosaposin OS=Homo sapiens GN=PSAP PE=1 SV=2	P07602|SAP	K.LIDnnKTEK.E	309000	309000	s(HCT116_90min) r(1)	HCT116	HCT116-b1	N4(Deamidated/0.9840); N5(NGlycan/730.2644)	N5(NGlycan/730.2644)	5	332	332	N	N332	328	336	0.00029	0.02	354.72	HexNAc(2)Hex(2)	PauciM	P07602 --N332	P07602|SAP--N332	P07602|SAP--N332 + PauciM	P07602|SAP--N332 + HexNAc(2)Hex(2)	N332 + PauciM
sp|P07602|SAP_HUMAN Prosaposin OS=Homo sapiens GN=PSAP PE=1 SV=2	P07602	P07602|SAP_HUMAN Prosaposin OS=Homo sapiens GN=PSAP PE=1 SV=2	P07602|SAP	K.LIDnnKTEK.E	309000	309000	s(HCT116_90min) r(1)	HCT116	HCT116-b1	N4(Deamidated/0.9840); N5(NGlycan/730.2644)	N5(NGlycan/730.2644)	5	332	332	N	N332	328	336	0.00053	0.036	323.92	HexNAc(2)Hex(2)	PauciM	P07602 --N332	P07602|SAP--N332	P07602|SAP--N332 + PauciM	P07602|SAP--N332 + HexNAc(2)Hex(2)	N332 + PauciM
sp|P07602|SAP_HUMAN Prosaposin OS=Homo sapiens GN=PSAP PE=1 SV=2	P07602	P07602|SAP_HUMAN Prosaposin OS=Homo sapiens GN=PSAP PE=1 SV=2	P07602|SAP	K.LIDnnKTEK.E	607000	607000	s(HCT116_90min) r(2)	HCT116	HCT116-b2	N4(Deamidated/0.9840); N5(NGlycan/730.2644)	N5(NGlycan/730.2644)	5	332	332	N	N332	328	336	0.00038	0.03	357.7	HexNAc(2)Hex(2)	PauciM	P07602 --N332	P07602|SAP--N332	P07602|SAP--N332 + PauciM	P07602|SAP--N332 + HexNAc(2)Hex(2)	N332 + PauciM
sp|P07602|SAP_HUMAN Prosaposin OS=Homo sapiens GN=PSAP PE=1 SV=2	P07602	P07602|SAP_HUMAN Prosaposin OS=Homo sapiens GN=PSAP PE=1 SV=2	P07602|SAP	K.LIDnnKTEK.E	607000	607000	s(HCT116_90min) r(2)	HCT116	HCT116-b2	N4(Deamidated/0.9840); N5(NGlycan/730.2644)	N5(NGlycan/730.2644)	5	332	332	N	N332	328	336	0.0012	0.089	335.72	HexNAc(2)Hex(2)	PauciM	P07602 --N332	P07602|SAP--N332	P07602|SAP--N332 + PauciM	P07602|SAP--N332 + HexNAc(2)Hex(2)	N332 + PauciM
sp|P07602|SAP_HUMAN Prosaposin OS=Homo sapiens GN=PSAP PE=1 SV=2	P07602	P07602|SAP_HUMAN Prosaposin OS=Homo sapiens GN=PSAP PE=1 SV=2	P07602|SAP	K.LIDnnKTEK.E	607000	607000	s(HCT116_90min) r(2)	HCT116	HCT116-b2	N4(Deamidated/0.9840); N5(NGlycan/730.2644)	N5(NGlycan/730.2644)	5	332	332	N	N332	328	336	0.00041	0.032	356.79	HexNAc(2)Hex(2)	PauciM	P07602 --N332	P07602|SAP--N332	P07602|SAP--N332 + PauciM	P07602|SAP--N332 + HexNAc(2)Hex(2)	N332 + PauciM
sp|P07602|SAP_HUMAN Prosaposin OS=Homo sapiens GN=PSAP PE=1 SV=2	P07602	P07602|SAP_HUMAN Prosaposin OS=Homo sapiens GN=PSAP PE=1 SV=2	P07602|SAP	K.LIDnnKTEK.E	519000	519000	s(HCT116_90min) r(3)	HCT116	HCT116-b3	N4(Deamidated/0.9840); N5(NGlycan/730.2644)	N5(NGlycan/730.2644)	5	332	332	N	N332	328	336	0.0011	0.078	313.35	HexNAc(2)Hex(2)	PauciM	P07602 --N332	P07602|SAP--N332	P07602|SAP--N332 + PauciM	P07602|SAP--N332 + HexNAc(2)Hex(2)	N332 + PauciM
sp|P07602|SAP_HUMAN Prosaposin OS=Homo sapiens GN=PSAP PE=1 SV=2	P07602	P07602|SAP_HUMAN Prosaposin OS=Homo sapiens GN=PSAP PE=1 SV=2	P07602|SAP	K.LIDnnKTEK.E	519000	519000	s(HCT116_90min) r(3)	HCT116	HCT116-b3	N4(Deamidated/0.9840); N5(NGlycan/730.2644)	N5(NGlycan/730.2644)	5	332	332	N	N332	328	336	0.00028	0.02	350.55	HexNAc(2)Hex(2)	PauciM	P07602 --N332	P07602|SAP--N332	P07602|SAP--N332 + PauciM	P07602|SAP--N332 + HexNAc(2)Hex(2)	N332 + PauciM
sp|P07602|SAP_HUMAN Prosaposin OS=Homo sapiens GN=PSAP PE=1 SV=2	P07602	P07602|SAP_HUMAN Prosaposin OS=Homo sapiens GN=PSAP PE=1 SV=2	P07602|SAP	K.LIDnnKTEK.E	519000	519000	s(HCT116_90min) r(3)	HCT116	HCT116-b3	N4(Deamidated/0.9840); N5(NGlycan/730.2644)	N5(NGlycan/730.2644)	5	332	332	N	N332	328	336	0.0019	0.13	322.28	HexNAc(2)Hex(2)	PauciM	P07602 --N332	P07602|SAP--N332	P07602|SAP--N332 + PauciM	P07602|SAP--N332 + HexNAc(2)Hex(2)	N332 + PauciM
sp|P07602|SAP_HUMAN Prosaposin OS=Homo sapiens GN=PSAP PE=1 SV=2	P07602	P07602|SAP_HUMAN Prosaposin OS=Homo sapiens GN=PSAP PE=1 SV=2	P07602|SAP	K.LIDnnKTEK.E	519000	519000	s(HCT116_90min) r(3)	HCT116	HCT116-b3	N4(Deamidated/0.9840); N5(NGlycan/730.2644)	N5(NGlycan/730.2644)	5	332	332	N	N332	328	336	0.00024	0.017	371.5	HexNAc(2)Hex(2)	PauciM	P07602 --N332	P07602|SAP--N332	P07602|SAP--N332 + PauciM	P07602|SAP--N332 + HexNAc(2)Hex(2)	N332 + PauciM
sp|P07602|SAP_HUMAN Prosaposin OS=Homo sapiens GN=PSAP PE=1 SV=2	P07602	P07602|SAP_HUMAN Prosaposin OS=Homo sapiens GN=PSAP PE=1 SV=2	P07602|SAP	K.LIDnnKTEK.E	67400	67400	s(HCT116_90min) r(1)	HCT116	HCT116-b1	N4(Deamidated/0.9840); N5(NGlycan/892.3172)	N5(NGlycan/892.3172)	5	332	332	N	N332	328	336	0.0003	0.021	384.35	HexNAc(2)Hex(3)	PauciM	P07602 --N332	P07602|SAP--N332	P07602|SAP--N332 + PauciM	P07602|SAP--N332 + HexNAc(2)Hex(3)	N332 + PauciM
sp|P07602|SAP_HUMAN Prosaposin OS=Homo sapiens GN=PSAP PE=1 SV=2	P07602	P07602|SAP_HUMAN Prosaposin OS=Homo sapiens GN=PSAP PE=1 SV=2	P07602|SAP	K.LIDnnKTEK.E	67400	67400	s(HCT116_90min) r(1)	HCT116	HCT116-b1	N4(Deamidated/0.9840); N5(NGlycan/892.3172)	N5(NGlycan/892.3172)	5	332	332	N	N332	328	336	6.9e-06	0.00048	398.26	HexNAc(2)Hex(3)	PauciM	P07602 --N332	P07602|SAP--N332	P07602|SAP--N332 + PauciM	P07602|SAP--N332 + HexNAc(2)Hex(3)	N332 + PauciM
sp|P07602|SAP_HUMAN Prosaposin OS=Homo sapiens GN=PSAP PE=1 SV=2	P07602	P07602|SAP_HUMAN Prosaposin OS=Homo sapiens GN=PSAP PE=1 SV=2	P07602|SAP	K.LIDnnKTEK.E	67400	67400	s(HCT116_90min) r(1)	HCT116	HCT116-b1	N4(Deamidated/0.9840); N5(NGlycan/892.3172)	N5(NGlycan/892.3172)	5	332	332	N	N332	328	336	0.00029	0.02	374.64	HexNAc(2)Hex(3)	PauciM	P07602 --N332	P07602|SAP--N332	P07602|SAP--N332 + PauciM	P07602|SAP--N332 + HexNAc(2)Hex(3)	N332 + PauciM
sp|P07602|SAP_HUMAN Prosaposin OS=Homo sapiens GN=PSAP PE=1 SV=2	P07602	P07602|SAP_HUMAN Prosaposin OS=Homo sapiens GN=PSAP PE=1 SV=2	P07602|SAP	K.LIDnnKTEK.E	67400	67400	s(HCT116_90min) r(1)	HCT116	HCT116-b1	N4(Deamidated/0.9840); N5(NGlycan/892.3172)	N5(NGlycan/892.3172)	5	332	332	N	N332	328	336	0.00051	0.035	372.08	HexNAc(2)Hex(3)	PauciM	P07602 --N332	P07602|SAP--N332	P07602|SAP--N332 + PauciM	P07602|SAP--N332 + HexNAc(2)Hex(3)	N332 + PauciM
sp|P07602|SAP_HUMAN Prosaposin OS=Homo sapiens GN=PSAP PE=1 SV=2	P07602	P07602|SAP_HUMAN Prosaposin OS=Homo sapiens GN=PSAP PE=1 SV=2	P07602|SAP	K.LIDnnKTEK.E	67400	67400	s(HCT116_90min) r(1)	HCT116	HCT116-b1	N4(Deamidated/0.9840); N5(NGlycan/892.3172)	N5(NGlycan/892.3172)	5	332	332	N	N332	328	336	0.00029	0.02	399.86	HexNAc(2)Hex(3)	PauciM	P07602 --N332	P07602|SAP--N332	P07602|SAP--N332 + PauciM	P07602|SAP--N332 + HexNAc(2)Hex(3)	N332 + PauciM
sp|P07602|SAP_HUMAN Prosaposin OS=Homo sapiens GN=PSAP PE=1 SV=2	P07602	P07602|SAP_HUMAN Prosaposin OS=Homo sapiens GN=PSAP PE=1 SV=2	P07602|SAP	K.LIDnnKTEK.E	68300	68300	s(HCT116_90min) r(2)	HCT116	HCT116-b2	N4(Deamidated/0.9840); N5(NGlycan/892.3172)	N5(NGlycan/892.3172)	5	332	332	N	N332	328	336	0.00037	0.029	344.81	HexNAc(2)Hex(3)	PauciM	P07602 --N332	P07602|SAP--N332	P07602|SAP--N332 + PauciM	P07602|SAP--N332 + HexNAc(2)Hex(3)	N332 + PauciM
sp|P07602|SAP_HUMAN Prosaposin OS=Homo sapiens GN=PSAP PE=1 SV=2	P07602	P07602|SAP_HUMAN Prosaposin OS=Homo sapiens GN=PSAP PE=1 SV=2	P07602|SAP	K.LIDnnKTEK.E	140000	140000	s(HCT116_90min) r(3)	HCT116	HCT116-b3	N4(Deamidated/0.9840); N5(NGlycan/892.3172)	N5(NGlycan/892.3172)	5	332	332	N	N332	328	336	1.2e-05	0.00089	485.09	HexNAc(2)Hex(3)	PauciM	P07602 --N332	P07602|SAP--N332	P07602|SAP--N332 + PauciM	P07602|SAP--N332 + HexNAc(2)Hex(3)	N332 + PauciM
sp|P07602|SAP_HUMAN Prosaposin OS=Homo sapiens GN=PSAP PE=1 SV=2	P07602	P07602|SAP_HUMAN Prosaposin OS=Homo sapiens GN=PSAP PE=1 SV=2	P07602|SAP	K.LIDnnKTEK.E	140000	140000	s(HCT116_90min) r(3)	HCT116	HCT116-b3	N4(Deamidated/0.9840); N5(NGlycan/892.3172)	N5(NGlycan/892.3172)	5	332	332	N	N332	328	336	0.00025	0.018	408.96	HexNAc(2)Hex(3)	PauciM	P07602 --N332	P07602|SAP--N332	P07602|SAP--N332 + PauciM	P07602|SAP--N332 + HexNAc(2)Hex(3)	N332 + PauciM
sp|P07602|SAP_HUMAN Prosaposin OS=Homo sapiens GN=PSAP PE=1 SV=2	P07602	P07602|SAP_HUMAN Prosaposin OS=Homo sapiens GN=PSAP PE=1 SV=2	P07602|SAP	K.LIDnnKTEK.E	140000	140000	s(HCT116_90min) r(3)	HCT116	HCT116-b3	N4(Deamidated/0.9840); N5(NGlycan/892.3172)	N5(NGlycan/892.3172)	5	332	332	N	N332	328	336	0.00023	0.017	382.81	HexNAc(2)Hex(3)	PauciM	P07602 --N332	P07602|SAP--N332	P07602|SAP--N332 + PauciM	P07602|SAP--N332 + HexNAc(2)Hex(3)	N332 + PauciM
sp|P07602|SAP_HUMAN Prosaposin OS=Homo sapiens GN=PSAP PE=1 SV=2	P07602	P07602|SAP_HUMAN Prosaposin OS=Homo sapiens GN=PSAP PE=1 SV=2	P07602|SAP	K.LIDnnKTEK.E	140000	140000	s(HCT116_90min) r(3)	HCT116	HCT116-b3	N4(Deamidated/0.9840); N5(NGlycan/892.3172)	N5(NGlycan/892.3172)	5	332	332	N	N332	328	336	0.00011	0.008	420.98	HexNAc(2)Hex(3)	PauciM	P07602 --N332	P07602|SAP--N332	P07602|SAP--N332 + PauciM	P07602|SAP--N332 + HexNAc(2)Hex(3)	N332 + PauciM
sp|P07602|SAP_HUMAN Prosaposin OS=Homo sapiens GN=PSAP PE=1 SV=2	P07602	P07602|SAP_HUMAN Prosaposin OS=Homo sapiens GN=PSAP PE=1 SV=2	P07602|SAP	K.LIDnnKTEK.E	140000	140000	s(HCT116_90min) r(3)	HCT116	HCT116-b3	N4(Deamidated/0.9840); N5(NGlycan/892.3172)	N5(NGlycan/892.3172)	5	332	332	N	N332	328	336	1.9e-05	0.0014	441.3	HexNAc(2)Hex(3)	PauciM	P07602 --N332	P07602|SAP--N332	P07602|SAP--N332 + PauciM	P07602|SAP--N332 + HexNAc(2)Hex(3)	N332 + PauciM
sp|P07602|SAP_HUMAN Prosaposin OS=Homo sapiens GN=PSAP PE=1 SV=2	P07602	P07602|SAP_HUMAN Prosaposin OS=Homo sapiens GN=PSAP PE=1 SV=2	P07602|SAP	K.LIDnnKTEK.E	140000	140000	s(HCT116_90min) r(3)	HCT116	HCT116-b3	N4(Deamidated/0.9840); N5(NGlycan/892.3172)	N5(NGlycan/892.3172)	5	332	332	N	N332	328	336	0.00023	0.017	378.56	HexNAc(2)Hex(3)	PauciM	P07602 --N332	P07602|SAP--N332	P07602|SAP--N332 + PauciM	P07602|SAP--N332 + HexNAc(2)Hex(3)	N332 + PauciM
sp|P07602|SAP_HUMAN Prosaposin OS=Homo sapiens GN=PSAP PE=1 SV=2	P07602	P07602|SAP_HUMAN Prosaposin OS=Homo sapiens GN=PSAP PE=1 SV=2	P07602|SAP	K.LIDnnKTEK.E	140000	140000	s(HCT116_90min) r(3)	HCT116	HCT116-b3	N4(Deamidated/0.9840); N5(NGlycan/892.3172)	N5(NGlycan/892.3172)	5	332	332	N	N332	328	336	0.00023	0.017	388.71	HexNAc(2)Hex(3)	PauciM	P07602 --N332	P07602|SAP--N332	P07602|SAP--N332 + PauciM	P07602|SAP--N332 + HexNAc(2)Hex(3)	N332 + PauciM
sp|P07602|SAP_HUMAN Prosaposin OS=Homo sapiens GN=PSAP PE=1 SV=2	P07602	P07602|SAP_HUMAN Prosaposin OS=Homo sapiens GN=PSAP PE=1 SV=2	P07602|SAP	K.LIDnnKTEK.E	834000	834000	s(HCT116_90min) r(1)	HCT116	HCT116-b1	N4(Deamidated/0.9840); N5(NGlycan/892.3172)	N5(NGlycan/892.3172)	5	332	332	N	N332	328	336	0.00065	0.044	320.35	HexNAc(2)Hex(3)	PauciM	P07602 --N332	P07602|SAP--N332	P07602|SAP--N332 + PauciM	P07602|SAP--N332 + HexNAc(2)Hex(3)	N332 + PauciM
sp|P07602|SAP_HUMAN Prosaposin OS=Homo sapiens GN=PSAP PE=1 SV=2	P07602	P07602|SAP_HUMAN Prosaposin OS=Homo sapiens GN=PSAP PE=1 SV=2	P07602|SAP	K.LIDnnKTEK.E	834000	834000	s(HCT116_90min) r(1)	HCT116	HCT116-b1	N4(Deamidated/0.9840); N5(NGlycan/892.3172)	N5(NGlycan/892.3172)	5	332	332	N	N332	328	336	0.00015	0.011	346.74	HexNAc(2)Hex(3)	PauciM	P07602 --N332	P07602|SAP--N332	P07602|SAP--N332 + PauciM	P07602|SAP--N332 + HexNAc(2)Hex(3)	N332 + PauciM
sp|P07602|SAP_HUMAN Prosaposin OS=Homo sapiens GN=PSAP PE=1 SV=2	P07602	P07602|SAP_HUMAN Prosaposin OS=Homo sapiens GN=PSAP PE=1 SV=2	P07602|SAP	K.LIDnnKTEK.E	834000	834000	s(HCT116_90min) r(1)	HCT116	HCT116-b1	N4(Deamidated/0.9840); N5(NGlycan/892.3172)	N5(NGlycan/892.3172)	5	332	332	N	N332	328	336	0.00072	0.048	338.13	HexNAc(2)Hex(3)	PauciM	P07602 --N332	P07602|SAP--N332	P07602|SAP--N332 + PauciM	P07602|SAP--N332 + HexNAc(2)Hex(3)	N332 + PauciM
sp|P07602|SAP_HUMAN Prosaposin OS=Homo sapiens GN=PSAP PE=1 SV=2	P07602	P07602|SAP_HUMAN Prosaposin OS=Homo sapiens GN=PSAP PE=1 SV=2	P07602|SAP	K.LIDnnKTEK.E	834000	834000	s(HCT116_90min) r(1)	HCT116	HCT116-b1	N4(Deamidated/0.9840); N5(NGlycan/892.3172)	N5(NGlycan/892.3172)	5	332	332	N	N332	328	336	0.00031	0.021	352.44	HexNAc(2)Hex(3)	PauciM	P07602 --N332	P07602|SAP--N332	P07602|SAP--N332 + PauciM	P07602|SAP--N332 + HexNAc(2)Hex(3)	N332 + PauciM
sp|P07602|SAP_HUMAN Prosaposin OS=Homo sapiens GN=PSAP PE=1 SV=2	P07602	P07602|SAP_HUMAN Prosaposin OS=Homo sapiens GN=PSAP PE=1 SV=2	P07602|SAP	K.LIDnnKTEK.E	834000	834000	s(HCT116_90min) r(1)	HCT116	HCT116-b1	N4(Deamidated/0.9840); N5(NGlycan/892.3172)	N5(NGlycan/892.3172)	5	332	332	N	N332	328	336	0.0003	0.02	360.32	HexNAc(2)Hex(3)	PauciM	P07602 --N332	P07602|SAP--N332	P07602|SAP--N332 + PauciM	P07602|SAP--N332 + HexNAc(2)Hex(3)	N332 + PauciM
sp|P07602|SAP_HUMAN Prosaposin OS=Homo sapiens GN=PSAP PE=1 SV=2	P07602	P07602|SAP_HUMAN Prosaposin OS=Homo sapiens GN=PSAP PE=1 SV=2	P07602|SAP	K.LIDnnKTEK.E	834000	834000	s(HCT116_90min) r(1)	HCT116	HCT116-b1	N4(Deamidated/0.9840); N5(NGlycan/892.3172)	N5(NGlycan/892.3172)	5	332	332	N	N332	328	336	2.4e-07	1.7e-05	484.36	HexNAc(2)Hex(3)	PauciM	P07602 --N332	P07602|SAP--N332	P07602|SAP--N332 + PauciM	P07602|SAP--N332 + HexNAc(2)Hex(3)	N332 + PauciM
sp|P07602|SAP_HUMAN Prosaposin OS=Homo sapiens GN=PSAP PE=1 SV=2	P07602	P07602|SAP_HUMAN Prosaposin OS=Homo sapiens GN=PSAP PE=1 SV=2	P07602|SAP	K.LIDnnKTEK.E	834000	834000	s(HCT116_90min) r(1)	HCT116	HCT116-b1	N4(Deamidated/0.9840); N5(NGlycan/892.3172)	N5(NGlycan/892.3172)	5	332	332	N	N332	328	336	0.00073	0.049	356.55	HexNAc(2)Hex(3)	PauciM	P07602 --N332	P07602|SAP--N332	P07602|SAP--N332 + PauciM	P07602|SAP--N332 + HexNAc(2)Hex(3)	N332 + PauciM
sp|P07602|SAP_HUMAN Prosaposin OS=Homo sapiens GN=PSAP PE=1 SV=2	P07602	P07602|SAP_HUMAN Prosaposin OS=Homo sapiens GN=PSAP PE=1 SV=2	P07602|SAP	K.LIDnnKTEK.E	834000	834000	s(HCT116_90min) r(1)	HCT116	HCT116-b1	N4(Deamidated/0.9840); N5(NGlycan/892.3172)	N5(NGlycan/892.3172)	5	332	332	N	N332	328	336	0.0003	0.021	370.39	HexNAc(2)Hex(3)	PauciM	P07602 --N332	P07602|SAP--N332	P07602|SAP--N332 + PauciM	P07602|SAP--N332 + HexNAc(2)Hex(3)	N332 + PauciM
sp|P07602|SAP_HUMAN Prosaposin OS=Homo sapiens GN=PSAP PE=1 SV=2	P07602	P07602|SAP_HUMAN Prosaposin OS=Homo sapiens GN=PSAP PE=1 SV=2	P07602|SAP	K.LIDnnKTEK.E	834000	834000	s(HCT116_90min) r(1)	HCT116	HCT116-b1	N4(Deamidated/0.9840); N5(NGlycan/892.3172)	N5(NGlycan/892.3172)	5	332	332	N	N332	328	336	2.2e-05	0.0015	374.57	HexNAc(2)Hex(3)	PauciM	P07602 --N332	P07602|SAP--N332	P07602|SAP--N332 + PauciM	P07602|SAP--N332 + HexNAc(2)Hex(3)	N332 + PauciM
sp|P07602|SAP_HUMAN Prosaposin OS=Homo sapiens GN=PSAP PE=1 SV=2	P07602	P07602|SAP_HUMAN Prosaposin OS=Homo sapiens GN=PSAP PE=1 SV=2	P07602|SAP	K.LIDnnKTEK.E	697000	697000	s(HCT116_90min) r(2)	HCT116	HCT116-b2	N4(Deamidated/0.9840); N5(NGlycan/892.3172)	N5(NGlycan/892.3172)	5	332	332	N	N332	328	336	0.00036	0.029	325.22	HexNAc(2)Hex(3)	PauciM	P07602 --N332	P07602|SAP--N332	P07602|SAP--N332 + PauciM	P07602|SAP--N332 + HexNAc(2)Hex(3)	N332 + PauciM
sp|P07602|SAP_HUMAN Prosaposin OS=Homo sapiens GN=PSAP PE=1 SV=2	P07602	P07602|SAP_HUMAN Prosaposin OS=Homo sapiens GN=PSAP PE=1 SV=2	P07602|SAP	K.LIDnnKTEK.E	697000	697000	s(HCT116_90min) r(2)	HCT116	HCT116-b2	N4(Deamidated/0.9840); N5(NGlycan/892.3172)	N5(NGlycan/892.3172)	5	332	332	N	N332	328	336	0.0049	0.29	315.47	HexNAc(2)Hex(3)	PauciM	P07602 --N332	P07602|SAP--N332	P07602|SAP--N332 + PauciM	P07602|SAP--N332 + HexNAc(2)Hex(3)	N332 + PauciM
sp|P07602|SAP_HUMAN Prosaposin OS=Homo sapiens GN=PSAP PE=1 SV=2	P07602	P07602|SAP_HUMAN Prosaposin OS=Homo sapiens GN=PSAP PE=1 SV=2	P07602|SAP	K.LIDnnKTEK.E	697000	697000	s(HCT116_90min) r(2)	HCT116	HCT116-b2	N4(Deamidated/0.9840); N5(NGlycan/892.3172)	N5(NGlycan/892.3172)	5	332	332	N	N332	328	336	0.00037	0.029	331.55	HexNAc(2)Hex(3)	PauciM	P07602 --N332	P07602|SAP--N332	P07602|SAP--N332 + PauciM	P07602|SAP--N332 + HexNAc(2)Hex(3)	N332 + PauciM
sp|P07602|SAP_HUMAN Prosaposin OS=Homo sapiens GN=PSAP PE=1 SV=2	P07602	P07602|SAP_HUMAN Prosaposin OS=Homo sapiens GN=PSAP PE=1 SV=2	P07602|SAP	K.LIDnnKTEK.E	697000	697000	s(HCT116_90min) r(2)	HCT116	HCT116-b2	N4(Deamidated/0.9840); N5(NGlycan/892.3172)	N5(NGlycan/892.3172)	5	332	332	N	N332	328	336	0.00053	0.042	303.37	HexNAc(2)Hex(3)	PauciM	P07602 --N332	P07602|SAP--N332	P07602|SAP--N332 + PauciM	P07602|SAP--N332 + HexNAc(2)Hex(3)	N332 + PauciM
sp|P07602|SAP_HUMAN Prosaposin OS=Homo sapiens GN=PSAP PE=1 SV=2	P07602	P07602|SAP_HUMAN Prosaposin OS=Homo sapiens GN=PSAP PE=1 SV=2	P07602|SAP	K.LIDnnKTEK.E	859000	859000	s(HCT116_90min) r(3)	HCT116	HCT116-b3	N4(Deamidated/0.9840); N5(NGlycan/892.3172)	N5(NGlycan/892.3172)	5	332	332	N	N332	328	336	0.00023	0.017	352.1	HexNAc(2)Hex(3)	PauciM	P07602 --N332	P07602|SAP--N332	P07602|SAP--N332 + PauciM	P07602|SAP--N332 + HexNAc(2)Hex(3)	N332 + PauciM
sp|P07602|SAP_HUMAN Prosaposin OS=Homo sapiens GN=PSAP PE=1 SV=2	P07602	P07602|SAP_HUMAN Prosaposin OS=Homo sapiens GN=PSAP PE=1 SV=2	P07602|SAP	K.LIDnnKTEK.E	859000	859000	s(HCT116_90min) r(3)	HCT116	HCT116-b3	N4(Deamidated/0.9840); N5(NGlycan/892.3172)	N5(NGlycan/892.3172)	5	332	332	N	N332	328	336	0.00039	0.029	359.51	HexNAc(2)Hex(3)	PauciM	P07602 --N332	P07602|SAP--N332	P07602|SAP--N332 + PauciM	P07602|SAP--N332 + HexNAc(2)Hex(3)	N332 + PauciM
sp|P07602|SAP_HUMAN Prosaposin OS=Homo sapiens GN=PSAP PE=1 SV=2	P07602	P07602|SAP_HUMAN Prosaposin OS=Homo sapiens GN=PSAP PE=1 SV=2	P07602|SAP	K.LIDnnKTEK.E	859000	859000	s(HCT116_90min) r(3)	HCT116	HCT116-b3	N4(Deamidated/0.9840); N5(NGlycan/892.3172)	N5(NGlycan/892.3172)	5	332	332	N	N332	328	336	0.00044	0.032	303.17	HexNAc(2)Hex(3)	PauciM	P07602 --N332	P07602|SAP--N332	P07602|SAP--N332 + PauciM	P07602|SAP--N332 + HexNAc(2)Hex(3)	N332 + PauciM
sp|P07602|SAP_HUMAN Prosaposin OS=Homo sapiens GN=PSAP PE=1 SV=2	P07602	P07602|SAP_HUMAN Prosaposin OS=Homo sapiens GN=PSAP PE=1 SV=2	P07602|SAP	K.LIDnnKTEK.E	859000	859000	s(HCT116_90min) r(3)	HCT116	HCT116-b3	N4(Deamidated/0.9840); N5(NGlycan/892.3172)	N5(NGlycan/892.3172)	5	332	332	N	N332	328	336	2.2e-05	0.0017	388.39	HexNAc(2)Hex(3)	PauciM	P07602 --N332	P07602|SAP--N332	P07602|SAP--N332 + PauciM	P07602|SAP--N332 + HexNAc(2)Hex(3)	N332 + PauciM
sp|P07602|SAP_HUMAN Prosaposin OS=Homo sapiens GN=PSAP PE=1 SV=2	P07602	P07602|SAP_HUMAN Prosaposin OS=Homo sapiens GN=PSAP PE=1 SV=2	P07602|SAP	K.LIDnnKTEK.E	859000	859000	s(HCT116_90min) r(3)	HCT116	HCT116-b3	N4(Deamidated/0.9840); N5(NGlycan/892.3172)	N5(NGlycan/892.3172)	5	332	332	N	N332	328	336	0.00022	0.017	360.48	HexNAc(2)Hex(3)	PauciM	P07602 --N332	P07602|SAP--N332	P07602|SAP--N332 + PauciM	P07602|SAP--N332 + HexNAc(2)Hex(3)	N332 + PauciM
sp|P07602|SAP_HUMAN Prosaposin OS=Homo sapiens GN=PSAP PE=1 SV=2	P07602	P07602|SAP_HUMAN Prosaposin OS=Homo sapiens GN=PSAP PE=1 SV=2	P07602|SAP	K.LIDNnKTEK.E	87200	87200	s(HCT116_90min) r(2)	HCT116	HCT116-b2	N5(NGlycan/1458.4420)	N5(NGlycan/1458.4420)	5	332	332	N	N332	328	336	1.5e-06	0.00012	476.45	HexNAc(2)Hex(6)Phospho(1)	M6P	P07602 --N332	P07602|SAP--N332	P07602|SAP--N332 + M6P	P07602|SAP--N332 + HexNAc(2)Hex(6)Phospho(1)	N332 + M6P
sp|P07602|SAP_HUMAN Prosaposin OS=Homo sapiens GN=PSAP PE=1 SV=2	P07602	P07602|SAP_HUMAN Prosaposin OS=Homo sapiens GN=PSAP PE=1 SV=2	P07602|SAP	K.LIDNnKTEK.E	734000	734000	s(HCT116_90min) r(3)	HCT116	HCT116-b3	N5(NGlycan/1458.4420)	N5(NGlycan/1458.4420)	5	332	332	N	N332	328	336	0.00022	0.017	312.7	HexNAc(2)Hex(6)Phospho(1)	M6P	P07602 --N332	P07602|SAP--N332	P07602|SAP--N332 + M6P	P07602|SAP--N332 + HexNAc(2)Hex(6)Phospho(1)	N332 + M6P
sp|P07602|SAP_HUMAN Prosaposin OS=Homo sapiens GN=PSAP PE=1 SV=2	P07602	P07602|SAP_HUMAN Prosaposin OS=Homo sapiens GN=PSAP PE=1 SV=2	P07602|SAP	K.LIDNnKTEK.E	734000	734000	s(HCT116_90min) r(3)	HCT116	HCT116-b3	N5(NGlycan/1458.4420)	N5(NGlycan/1458.4420)	5	332	332	N	N332	328	336	2.1e-05	0.0016	406.26	HexNAc(2)Hex(6)Phospho(1)	M6P	P07602 --N332	P07602|SAP--N332	P07602|SAP--N332 + M6P	P07602|SAP--N332 + HexNAc(2)Hex(6)Phospho(1)	N332 + M6P
sp|P07602|SAP_HUMAN Prosaposin OS=Homo sapiens GN=PSAP PE=1 SV=2	P07602	P07602|SAP_HUMAN Prosaposin OS=Homo sapiens GN=PSAP PE=1 SV=2	P07602|SAP	K.LIDNnKTEK.E	734000	734000	s(HCT116_90min) r(3)	HCT116	HCT116-b3	N5(NGlycan/1458.4420)	N5(NGlycan/1458.4420)	5	332	332	N	N332	328	336	4e-05	0.003	386.74	HexNAc(2)Hex(6)Phospho(1)	M6P	P07602 --N332	P07602|SAP--N332	P07602|SAP--N332 + M6P	P07602|SAP--N332 + HexNAc(2)Hex(6)Phospho(1)	N332 + M6P
sp|P07602|SAP_HUMAN Prosaposin OS=Homo sapiens GN=PSAP PE=1 SV=2	P07602	P07602|SAP_HUMAN Prosaposin OS=Homo sapiens GN=PSAP PE=1 SV=2	P07602|SAP	K.LIDNnKTEK.E	734000	734000	s(HCT116_90min) r(3)	HCT116	HCT116-b3	N5(NGlycan/1458.4420)	N5(NGlycan/1458.4420)	5	332	332	N	N332	328	336	5.6e-06	0.00042	368.88	HexNAc(2)Hex(6)Phospho(1)	M6P	P07602 --N332	P07602|SAP--N332	P07602|SAP--N332 + M6P	P07602|SAP--N332 + HexNAc(2)Hex(6)Phospho(1)	N332 + M6P
sp|P07602|SAP_HUMAN Prosaposin OS=Homo sapiens GN=PSAP PE=1 SV=2	P07602	P07602|SAP_HUMAN Prosaposin OS=Homo sapiens GN=PSAP PE=1 SV=2	P07602|SAP	K.LIDNnKTEK.E	734000	734000	s(HCT116_90min) r(3)	HCT116	HCT116-b3	N5(NGlycan/1458.4420)	N5(NGlycan/1458.4420)	5	332	332	N	N332	328	336	1.3e-05	0.00099	333.37	HexNAc(2)Hex(6)Phospho(1)	M6P	P07602 --N332	P07602|SAP--N332	P07602|SAP--N332 + M6P	P07602|SAP--N332 + HexNAc(2)Hex(6)Phospho(1)	N332 + M6P
sp|P07602|SAP_HUMAN Prosaposin OS=Homo sapiens GN=PSAP PE=1 SV=2	P07602	P07602|SAP_HUMAN Prosaposin OS=Homo sapiens GN=PSAP PE=1 SV=2	P07602|SAP	K.LIDNnKTEK.E	734000	734000	s(HCT116_90min) r(3)	HCT116	HCT116-b3	N5(NGlycan/1458.4420)	N5(NGlycan/1458.4420)	5	332	332	N	N332	328	336	0.00024	0.017	301.21	HexNAc(2)Hex(6)Phospho(1)	M6P	P07602 --N332	P07602|SAP--N332	P07602|SAP--N332 + M6P	P07602|SAP--N332 + HexNAc(2)Hex(6)Phospho(1)	N332 + M6P
sp|P07602|SAP_HUMAN Prosaposin OS=Homo sapiens GN=PSAP PE=1 SV=2	P07602	P07602|SAP_HUMAN Prosaposin OS=Homo sapiens GN=PSAP PE=1 SV=2	P07602|SAP	K.LIDNnKTEK.E	734000	734000	s(HCT116_90min) r(3)	HCT116	HCT116-b3	N5(NGlycan/1458.4420)	N5(NGlycan/1458.4420)	5	332	332	N	N332	328	336	0.00017	0.012	312.05	HexNAc(2)Hex(6)Phospho(1)	M6P	P07602 --N332	P07602|SAP--N332	P07602|SAP--N332 + M6P	P07602|SAP--N332 + HexNAc(2)Hex(6)Phospho(1)	N332 + M6P
sp|P07602|SAP_HUMAN Prosaposin OS=Homo sapiens GN=PSAP PE=1 SV=2	P07602	P07602|SAP_HUMAN Prosaposin OS=Homo sapiens GN=PSAP PE=1 SV=2	P07602|SAP	K.LIDNnKTEK.E	734000	734000	s(HCT116_90min) r(3)	HCT116	HCT116-b3	N5(NGlycan/1458.4420)	N5(NGlycan/1458.4420)	5	332	332	N	N332	328	336	2.2e-05	0.0017	305.16	HexNAc(2)Hex(6)Phospho(1)	M6P	P07602 --N332	P07602|SAP--N332	P07602|SAP--N332 + M6P	P07602|SAP--N332 + HexNAc(2)Hex(6)Phospho(1)	N332 + M6P
sp|P07602|SAP_HUMAN Prosaposin OS=Homo sapiens GN=PSAP PE=1 SV=2	P07602	P07602|SAP_HUMAN Prosaposin OS=Homo sapiens GN=PSAP PE=1 SV=2	P07602|SAP	K.LIDNnKTEK.E	734000	734000	s(HCT116_90min) r(3)	HCT116	HCT116-b3	N5(NGlycan/1458.4420)	N5(NGlycan/1458.4420)	5	332	332	N	N332	328	336	2.1e-05	0.0015	322.29	HexNAc(2)Hex(6)Phospho(1)	M6P	P07602 --N332	P07602|SAP--N332	P07602|SAP--N332 + M6P	P07602|SAP--N332 + HexNAc(2)Hex(6)Phospho(1)	N332 + M6P
sp|P07602|SAP_HUMAN Prosaposin OS=Homo sapiens GN=PSAP PE=1 SV=2	P07602	P07602|SAP_HUMAN Prosaposin OS=Homo sapiens GN=PSAP PE=1 SV=2	P07602|SAP	K.LIDNnKTEK.E	734000	734000	s(HCT116_90min) r(3)	HCT116	HCT116-b3	N5(NGlycan/1458.4420)	N5(NGlycan/1458.4420)	5	332	332	N	N332	328	336	2.7e-05	0.002	374.58	HexNAc(2)Hex(6)Phospho(1)	M6P	P07602 --N332	P07602|SAP--N332	P07602|SAP--N332 + M6P	P07602|SAP--N332 + HexNAc(2)Hex(6)Phospho(1)	N332 + M6P
sp|P07602|SAP_HUMAN Prosaposin OS=Homo sapiens GN=PSAP PE=1 SV=2	P07602	P07602|SAP_HUMAN Prosaposin OS=Homo sapiens GN=PSAP PE=1 SV=2	P07602|SAP	K.LIDNnKTEK.E	734000	734000	s(HCT116_90min) r(3)	HCT116	HCT116-b3	N5(NGlycan/1458.4420)	N5(NGlycan/1458.4420)	5	332	332	N	N332	328	336	3.9e-05	0.003	352.64	HexNAc(2)Hex(6)Phospho(1)	M6P	P07602 --N332	P07602|SAP--N332	P07602|SAP--N332 + M6P	P07602|SAP--N332 + HexNAc(2)Hex(6)Phospho(1)	N332 + M6P
sp|P07602|SAP_HUMAN Prosaposin OS=Homo sapiens GN=PSAP PE=1 SV=2	P07602	P07602|SAP_HUMAN Prosaposin OS=Homo sapiens GN=PSAP PE=1 SV=2	P07602|SAP	K.LIDNnKTEK.E	734000	734000	s(HCT116_90min) r(3)	HCT116	HCT116-b3	N5(NGlycan/1458.4420)	N5(NGlycan/1458.4420)	5	332	332	N	N332	328	336	0.00025	0.019	321.1	HexNAc(2)Hex(6)Phospho(1)	M6P	P07602 --N332	P07602|SAP--N332	P07602|SAP--N332 + M6P	P07602|SAP--N332 + HexNAc(2)Hex(6)Phospho(1)	N332 + M6P
sp|P07602|SAP_HUMAN Prosaposin OS=Homo sapiens GN=PSAP PE=1 SV=2	P07602	P07602|SAP_HUMAN Prosaposin OS=Homo sapiens GN=PSAP PE=1 SV=2	P07602|SAP	K.LIDNnKTEK.E	468000	468000	s(HCT116_90min) r(1)	HCT116	HCT116-b1	N5(NGlycan/1458.4420)	N5(NGlycan/1458.4420)	5	332	332	N	N332	328	336	1.1e-07	7.6e-06	598.17	HexNAc(2)Hex(6)Phospho(1)	M6P	P07602 --N332	P07602|SAP--N332	P07602|SAP--N332 + M6P	P07602|SAP--N332 + HexNAc(2)Hex(6)Phospho(1)	N332 + M6P
sp|P07602|SAP_HUMAN Prosaposin OS=Homo sapiens GN=PSAP PE=1 SV=2	P07602	P07602|SAP_HUMAN Prosaposin OS=Homo sapiens GN=PSAP PE=1 SV=2	P07602|SAP	K.LIDNnKTEK.E	468000	468000	s(HCT116_90min) r(1)	HCT116	HCT116-b1	N5(NGlycan/1458.4420)	N5(NGlycan/1458.4420)	5	332	332	N	N332	328	336	0.00032	0.022	316.26	HexNAc(2)Hex(6)Phospho(1)	M6P	P07602 --N332	P07602|SAP--N332	P07602|SAP--N332 + M6P	P07602|SAP--N332 + HexNAc(2)Hex(6)Phospho(1)	N332 + M6P
sp|P07602|SAP_HUMAN Prosaposin OS=Homo sapiens GN=PSAP PE=1 SV=2	P07602	P07602|SAP_HUMAN Prosaposin OS=Homo sapiens GN=PSAP PE=1 SV=2	P07602|SAP	K.LIDNnKTEK.E	341000	341000	s(HCT116_90min) r(2)	HCT116	HCT116-b2	N5(NGlycan/1458.4420)	N5(NGlycan/1458.4420)	5	332	332	N	N332	328	336	4.9e-07	4e-05	491.23	HexNAc(2)Hex(6)Phospho(1)	M6P	P07602 --N332	P07602|SAP--N332	P07602|SAP--N332 + M6P	P07602|SAP--N332 + HexNAc(2)Hex(6)Phospho(1)	N332 + M6P
sp|P07602|SAP_HUMAN Prosaposin OS=Homo sapiens GN=PSAP PE=1 SV=2	P07602	P07602|SAP_HUMAN Prosaposin OS=Homo sapiens GN=PSAP PE=1 SV=2	P07602|SAP	K.LIDNnKTEK.E	341000	341000	s(HCT116_90min) r(2)	HCT116	HCT116-b2	N5(NGlycan/1458.4420)	N5(NGlycan/1458.4420)	5	332	332	N	N332	328	336	5.3e-07	4.3e-05	551.98	HexNAc(2)Hex(6)Phospho(1)	M6P	P07602 --N332	P07602|SAP--N332	P07602|SAP--N332 + M6P	P07602|SAP--N332 + HexNAc(2)Hex(6)Phospho(1)	N332 + M6P
sp|P07602|SAP_HUMAN Prosaposin OS=Homo sapiens GN=PSAP PE=1 SV=2	P07602	P07602|SAP_HUMAN Prosaposin OS=Homo sapiens GN=PSAP PE=1 SV=2	P07602|SAP	K.LIDNnKTEK.E	341000	341000	s(HCT116_90min) r(2)	HCT116	HCT116-b2	N5(NGlycan/1458.4420)	N5(NGlycan/1458.4420)	5	332	332	N	N332	328	336	4.5e-07	3.6e-05	454.61	HexNAc(2)Hex(6)Phospho(1)	M6P	P07602 --N332	P07602|SAP--N332	P07602|SAP--N332 + M6P	P07602|SAP--N332 + HexNAc(2)Hex(6)Phospho(1)	N332 + M6P
sp|P07602|SAP_HUMAN Prosaposin OS=Homo sapiens GN=PSAP PE=1 SV=2	P07602	P07602|SAP_HUMAN Prosaposin OS=Homo sapiens GN=PSAP PE=1 SV=2	P07602|SAP	K.LIDNnKTEK.E	2490000	2490000	s(HCT116_90min) r(3)	HCT116	HCT116-b3	N5(NGlycan/1458.4420)	N5(NGlycan/1458.4420)	5	332	332	N	N332	328	336	2e-07	1.5e-05	502.44	HexNAc(2)Hex(6)Phospho(1)	M6P	P07602 --N332	P07602|SAP--N332	P07602|SAP--N332 + M6P	P07602|SAP--N332 + HexNAc(2)Hex(6)Phospho(1)	N332 + M6P
sp|P07602|SAP_HUMAN Prosaposin OS=Homo sapiens GN=PSAP PE=1 SV=2	P07602	P07602|SAP_HUMAN Prosaposin OS=Homo sapiens GN=PSAP PE=1 SV=2	P07602|SAP	K.LIDNnKTEK.E	2490000	2490000	s(HCT116_90min) r(3)	HCT116	HCT116-b3	N5(NGlycan/1458.4420)	N5(NGlycan/1458.4420)	5	332	332	N	N332	328	336	6.9e-07	5.2e-05	539.34	HexNAc(2)Hex(6)Phospho(1)	M6P	P07602 --N332	P07602|SAP--N332	P07602|SAP--N332 + M6P	P07602|SAP--N332 + HexNAc(2)Hex(6)Phospho(1)	N332 + M6P
sp|P07602|SAP_HUMAN Prosaposin OS=Homo sapiens GN=PSAP PE=1 SV=2	P07602	P07602|SAP_HUMAN Prosaposin OS=Homo sapiens GN=PSAP PE=1 SV=2	P07602|SAP	K.LIDNnKTEK.E	2490000	2490000	s(HCT116_90min) r(3)	HCT116	HCT116-b3	N5(NGlycan/1458.4420)	N5(NGlycan/1458.4420)	5	332	332	N	N332	328	336	2.3e-07	1.7e-05	535.58	HexNAc(2)Hex(6)Phospho(1)	M6P	P07602 --N332	P07602|SAP--N332	P07602|SAP--N332 + M6P	P07602|SAP--N332 + HexNAc(2)Hex(6)Phospho(1)	N332 + M6P
sp|P07602|SAP_HUMAN Prosaposin OS=Homo sapiens GN=PSAP PE=1 SV=2	P07602	P07602|SAP_HUMAN Prosaposin OS=Homo sapiens GN=PSAP PE=1 SV=2	P07602|SAP	K.LIDNnKTEK.E	2490000	2490000	s(HCT116_90min) r(3)	HCT116	HCT116-b3	N5(NGlycan/1458.4420)	N5(NGlycan/1458.4420)	5	332	332	N	N332	328	336	3.2e-07	2.4e-05	496.81	HexNAc(2)Hex(6)Phospho(1)	M6P	P07602 --N332	P07602|SAP--N332	P07602|SAP--N332 + M6P	P07602|SAP--N332 + HexNAc(2)Hex(6)Phospho(1)	N332 + M6P
sp|P07602|SAP_HUMAN Prosaposin OS=Homo sapiens GN=PSAP PE=1 SV=2	P07602	P07602|SAP_HUMAN Prosaposin OS=Homo sapiens GN=PSAP PE=1 SV=2	P07602|SAP	K.LIDNnKTEK.E	2490000	2490000	s(HCT116_90min) r(3)	HCT116	HCT116-b3	N5(NGlycan/1458.4420)	N5(NGlycan/1458.4420)	5	332	332	N	N332	328	336	3.5e-07	2.6e-05	574.52	HexNAc(2)Hex(6)Phospho(1)	M6P	P07602 --N332	P07602|SAP--N332	P07602|SAP--N332 + M6P	P07602|SAP--N332 + HexNAc(2)Hex(6)Phospho(1)	N332 + M6P
sp|P07602|SAP_HUMAN Prosaposin OS=Homo sapiens GN=PSAP PE=1 SV=2	P07602	P07602|SAP_HUMAN Prosaposin OS=Homo sapiens GN=PSAP PE=1 SV=2	P07602|SAP	K.LIDNnKTEK.E	2490000	2490000	s(HCT116_90min) r(3)	HCT116	HCT116-b3	N5(NGlycan/1458.4420)	N5(NGlycan/1458.4420)	5	332	332	N	N332	328	336	4.2e-05	0.0032	361.38	HexNAc(2)Hex(6)Phospho(1)	M6P	P07602 --N332	P07602|SAP--N332	P07602|SAP--N332 + M6P	P07602|SAP--N332 + HexNAc(2)Hex(6)Phospho(1)	N332 + M6P
sp|P07602|SAP_HUMAN Prosaposin OS=Homo sapiens GN=PSAP PE=1 SV=2	P07602	P07602|SAP_HUMAN Prosaposin OS=Homo sapiens GN=PSAP PE=1 SV=2	P07602|SAP	K.LIDNnKTEK.E	2490000	2490000	s(HCT116_90min) r(3)	HCT116	HCT116-b3	N5(NGlycan/1458.4420)	N5(NGlycan/1458.4420)	5	332	332	N	N332	328	336	4.9e-07	3.7e-05	410.69	HexNAc(2)Hex(6)Phospho(1)	M6P	P07602 --N332	P07602|SAP--N332	P07602|SAP--N332 + M6P	P07602|SAP--N332 + HexNAc(2)Hex(6)Phospho(1)	N332 + M6P
sp|P07602|SAP_HUMAN Prosaposin OS=Homo sapiens GN=PSAP PE=1 SV=2	P07602	P07602|SAP_HUMAN Prosaposin OS=Homo sapiens GN=PSAP PE=1 SV=2	P07602|SAP	K.LIDNnKTEK.E	2490000	2490000	s(HCT116_90min) r(3)	HCT116	HCT116-b3	N5(NGlycan/1458.4420)	N5(NGlycan/1458.4420)	5	332	332	N	N332	328	336	1.3e-06	9.7e-05	435.04	HexNAc(2)Hex(6)Phospho(1)	M6P	P07602 --N332	P07602|SAP--N332	P07602|SAP--N332 + M6P	P07602|SAP--N332 + HexNAc(2)Hex(6)Phospho(1)	N332 + M6P
sp|P07602|SAP_HUMAN Prosaposin OS=Homo sapiens GN=PSAP PE=1 SV=2	P07602	P07602|SAP_HUMAN Prosaposin OS=Homo sapiens GN=PSAP PE=1 SV=2	P07602|SAP	K.LIDNnKTEK.E	2490000	2490000	s(HCT116_90min) r(3)	HCT116	HCT116-b3	N5(NGlycan/1458.4420)	N5(NGlycan/1458.4420)	5	332	332	N	N332	328	336	1.3e-06	9.6e-05	440	HexNAc(2)Hex(6)Phospho(1)	M6P	P07602 --N332	P07602|SAP--N332	P07602|SAP--N332 + M6P	P07602|SAP--N332 + HexNAc(2)Hex(6)Phospho(1)	N332 + M6P
sp|P07602|SAP_HUMAN Prosaposin OS=Homo sapiens GN=PSAP PE=1 SV=2	P07602	P07602|SAP_HUMAN Prosaposin OS=Homo sapiens GN=PSAP PE=1 SV=2	P07602|SAP	K.LIDNnKTEK.E	2490000	2490000	s(HCT116_90min) r(3)	HCT116	HCT116-b3	N5(NGlycan/1458.4420)	N5(NGlycan/1458.4420)	5	332	332	N	N332	328	336	1.6e-07	1.2e-05	487.18	HexNAc(2)Hex(6)Phospho(1)	M6P	P07602 --N332	P07602|SAP--N332	P07602|SAP--N332 + M6P	P07602|SAP--N332 + HexNAc(2)Hex(6)Phospho(1)	N332 + M6P
sp|P07602|SAP_HUMAN Prosaposin OS=Homo sapiens GN=PSAP PE=1 SV=2	P07602	P07602|SAP_HUMAN Prosaposin OS=Homo sapiens GN=PSAP PE=1 SV=2	P07602|SAP	K.LIDNnKTEK.E	2490000	2490000	s(HCT116_90min) r(3)	HCT116	HCT116-b3	N5(NGlycan/1458.4420)	N5(NGlycan/1458.4420)	5	332	332	N	N332	328	336	2e-07	1.5e-05	482.99	HexNAc(2)Hex(6)Phospho(1)	M6P	P07602 --N332	P07602|SAP--N332	P07602|SAP--N332 + M6P	P07602|SAP--N332 + HexNAc(2)Hex(6)Phospho(1)	N332 + M6P
sp|P07602|SAP_HUMAN Prosaposin OS=Homo sapiens GN=PSAP PE=1 SV=2	P07602	P07602|SAP_HUMAN Prosaposin OS=Homo sapiens GN=PSAP PE=1 SV=2	P07602|SAP	K.LIDNnKTEK.E	2490000	2490000	s(HCT116_90min) r(3)	HCT116	HCT116-b3	N5(NGlycan/1458.4420)	N5(NGlycan/1458.4420)	5	332	332	N	N332	328	336	0.00023	0.017	403.89	HexNAc(2)Hex(6)Phospho(1)	M6P	P07602 --N332	P07602|SAP--N332	P07602|SAP--N332 + M6P	P07602|SAP--N332 + HexNAc(2)Hex(6)Phospho(1)	N332 + M6P
sp|P07602|SAP_HUMAN Prosaposin OS=Homo sapiens GN=PSAP PE=1 SV=2	P07602	P07602|SAP_HUMAN Prosaposin OS=Homo sapiens GN=PSAP PE=1 SV=2	P07602|SAP	K.LIDNnKTEK.E	2490000	2490000	s(HCT116_90min) r(3)	HCT116	HCT116-b3	N5(NGlycan/1458.4420)	N5(NGlycan/1458.4420)	5	332	332	N	N332	328	336	4.6e-05	0.0034	305.49	HexNAc(2)Hex(6)Phospho(1)	M6P	P07602 --N332	P07602|SAP--N332	P07602|SAP--N332 + M6P	P07602|SAP--N332 + HexNAc(2)Hex(6)Phospho(1)	N332 + M6P
sp|P07602|SAP_HUMAN Prosaposin OS=Homo sapiens GN=PSAP PE=1 SV=2	P07602	P07602|SAP_HUMAN Prosaposin OS=Homo sapiens GN=PSAP PE=1 SV=2	P07602|SAP	K.LIDNnKTEK.E	2490000	2490000	s(HCT116_90min) r(3)	HCT116	HCT116-b3	N5(NGlycan/1458.4420)	N5(NGlycan/1458.4420)	5	332	332	N	N332	328	336	1.7e-06	0.00013	372.05	HexNAc(2)Hex(6)Phospho(1)	M6P	P07602 --N332	P07602|SAP--N332	P07602|SAP--N332 + M6P	P07602|SAP--N332 + HexNAc(2)Hex(6)Phospho(1)	N332 + M6P
sp|P07602|SAP_HUMAN Prosaposin OS=Homo sapiens GN=PSAP PE=1 SV=2	P07602	P07602|SAP_HUMAN Prosaposin OS=Homo sapiens GN=PSAP PE=1 SV=2	P07602|SAP	K.LIDNnKTEK.E	2490000	2490000	s(HCT116_90min) r(3)	HCT116	HCT116-b3	N5(NGlycan/1458.4420)	N5(NGlycan/1458.4420)	5	332	332	N	N332	328	336	5.1e-06	0.00039	363.34	HexNAc(2)Hex(6)Phospho(1)	M6P	P07602 --N332	P07602|SAP--N332	P07602|SAP--N332 + M6P	P07602|SAP--N332 + HexNAc(2)Hex(6)Phospho(1)	N332 + M6P
sp|P07602|SAP_HUMAN Prosaposin OS=Homo sapiens GN=PSAP PE=1 SV=2	P07602	P07602|SAP_HUMAN Prosaposin OS=Homo sapiens GN=PSAP PE=1 SV=2	P07602|SAP	K.LIDNnKTEK.E	2490000	2490000	s(HCT116_90min) r(3)	HCT116	HCT116-b3	N5(NGlycan/1458.4420)	N5(NGlycan/1458.4420)	5	332	332	N	N332	328	336	1.6e-05	0.0012	334.22	HexNAc(2)Hex(6)Phospho(1)	M6P	P07602 --N332	P07602|SAP--N332	P07602|SAP--N332 + M6P	P07602|SAP--N332 + HexNAc(2)Hex(6)Phospho(1)	N332 + M6P
sp|P07602|SAP_HUMAN Prosaposin OS=Homo sapiens GN=PSAP PE=1 SV=2	P07602	P07602|SAP_HUMAN Prosaposin OS=Homo sapiens GN=PSAP PE=1 SV=2	P07602|SAP	K.LIDNnKTEK.E	2490000	2490000	s(HCT116_90min) r(3)	HCT116	HCT116-b3	N5(NGlycan/1458.4420)	N5(NGlycan/1458.4420)	5	332	332	N	N332	328	336	0.00023	0.017	373.18	HexNAc(2)Hex(6)Phospho(1)	M6P	P07602 --N332	P07602|SAP--N332	P07602|SAP--N332 + M6P	P07602|SAP--N332 + HexNAc(2)Hex(6)Phospho(1)	N332 + M6P
sp|P07602|SAP_HUMAN Prosaposin OS=Homo sapiens GN=PSAP PE=1 SV=2	P07602	P07602|SAP_HUMAN Prosaposin OS=Homo sapiens GN=PSAP PE=1 SV=2	P07602|SAP	K.LIDNnKTEK.E	2490000	2490000	s(HCT116_90min) r(3)	HCT116	HCT116-b3	N5(NGlycan/1458.4420)	N5(NGlycan/1458.4420)	5	332	332	N	N332	328	336	0.00024	0.018	323.94	HexNAc(2)Hex(6)Phospho(1)	M6P	P07602 --N332	P07602|SAP--N332	P07602|SAP--N332 + M6P	P07602|SAP--N332 + HexNAc(2)Hex(6)Phospho(1)	N332 + M6P
sp|P07602|SAP_HUMAN Prosaposin OS=Homo sapiens GN=PSAP PE=1 SV=2	P07602	P07602|SAP_HUMAN Prosaposin OS=Homo sapiens GN=PSAP PE=1 SV=2	P07602|SAP	K.LIDNnKTEK.E	2490000	2490000	s(HCT116_90min) r(3)	HCT116	HCT116-b3	N5(NGlycan/1458.4420)	N5(NGlycan/1458.4420)	5	332	332	N	N332	328	336	0.00022	0.017	312.34	HexNAc(2)Hex(6)Phospho(1)	M6P	P07602 --N332	P07602|SAP--N332	P07602|SAP--N332 + M6P	P07602|SAP--N332 + HexNAc(2)Hex(6)Phospho(1)	N332 + M6P
sp|P07602|SAP_HUMAN Prosaposin OS=Homo sapiens GN=PSAP PE=1 SV=2	P07602	P07602|SAP_HUMAN Prosaposin OS=Homo sapiens GN=PSAP PE=1 SV=2	P07602|SAP	K.LIDNnKTEK.E	2490000	2490000	s(HCT116_90min) r(3)	HCT116	HCT116-b3	N5(NGlycan/1458.4420)	N5(NGlycan/1458.4420)	5	332	332	N	N332	328	336	0.00022	0.016	337.65	HexNAc(2)Hex(6)Phospho(1)	M6P	P07602 --N332	P07602|SAP--N332	P07602|SAP--N332 + M6P	P07602|SAP--N332 + HexNAc(2)Hex(6)Phospho(1)	N332 + M6P
sp|P07602|SAP_HUMAN Prosaposin OS=Homo sapiens GN=PSAP PE=1 SV=2	P07602	P07602|SAP_HUMAN Prosaposin OS=Homo sapiens GN=PSAP PE=1 SV=2	P07602|SAP	K.LIDNnKTEK.E	2490000	2490000	s(HCT116_90min) r(3)	HCT116	HCT116-b3	N5(NGlycan/1458.4420)	N5(NGlycan/1458.4420)	5	332	332	N	N332	328	336	0.00011	0.0084	380.55	HexNAc(2)Hex(6)Phospho(1)	M6P	P07602 --N332	P07602|SAP--N332	P07602|SAP--N332 + M6P	P07602|SAP--N332 + HexNAc(2)Hex(6)Phospho(1)	N332 + M6P
sp|P07602|SAP_HUMAN Prosaposin OS=Homo sapiens GN=PSAP PE=1 SV=2	P07602	P07602|SAP_HUMAN Prosaposin OS=Homo sapiens GN=PSAP PE=1 SV=2	P07602|SAP	K.LIDNnKTEK.E	2490000	2490000	s(HCT116_90min) r(3)	HCT116	HCT116-b3	N5(NGlycan/1458.4420)	N5(NGlycan/1458.4420)	5	332	332	N	N332	328	336	6.2e-06	0.00046	391.27	HexNAc(2)Hex(6)Phospho(1)	M6P	P07602 --N332	P07602|SAP--N332	P07602|SAP--N332 + M6P	P07602|SAP--N332 + HexNAc(2)Hex(6)Phospho(1)	N332 + M6P
sp|P07602|SAP_HUMAN Prosaposin OS=Homo sapiens GN=PSAP PE=1 SV=2	P07602	P07602|SAP_HUMAN Prosaposin OS=Homo sapiens GN=PSAP PE=1 SV=2	P07602|SAP	K.LIDNnKTEK.E	2490000	2490000	s(HCT116_90min) r(3)	HCT116	HCT116-b3	N5(NGlycan/1458.4420)	N5(NGlycan/1458.4420)	5	332	332	N	N332	328	336	1.2e-05	0.00092	349.65	HexNAc(2)Hex(6)Phospho(1)	M6P	P07602 --N332	P07602|SAP--N332	P07602|SAP--N332 + M6P	P07602|SAP--N332 + HexNAc(2)Hex(6)Phospho(1)	N332 + M6P
sp|P07602|SAP_HUMAN Prosaposin OS=Homo sapiens GN=PSAP PE=1 SV=2	P07602	P07602|SAP_HUMAN Prosaposin OS=Homo sapiens GN=PSAP PE=1 SV=2	P07602|SAP	K.LIDNnKTEK.E	2490000	2490000	s(HCT116_90min) r(3)	HCT116	HCT116-b3	N5(NGlycan/1458.4420)	N5(NGlycan/1458.4420)	5	332	332	N	N332	328	336	0.00023	0.017	353.5	HexNAc(2)Hex(6)Phospho(1)	M6P	P07602 --N332	P07602|SAP--N332	P07602|SAP--N332 + M6P	P07602|SAP--N332 + HexNAc(2)Hex(6)Phospho(1)	N332 + M6P
sp|P07602|SAP_HUMAN Prosaposin OS=Homo sapiens GN=PSAP PE=1 SV=2	P07602	P07602|SAP_HUMAN Prosaposin OS=Homo sapiens GN=PSAP PE=1 SV=2	P07602|SAP	K.LIDNnKTEK.E	2490000	2490000	s(HCT116_90min) r(3)	HCT116	HCT116-b3	N5(NGlycan/1458.4420)	N5(NGlycan/1458.4420)	5	332	332	N	N332	328	336	6.7e-07	5.1e-05	400.31	HexNAc(2)Hex(6)Phospho(1)	M6P	P07602 --N332	P07602|SAP--N332	P07602|SAP--N332 + M6P	P07602|SAP--N332 + HexNAc(2)Hex(6)Phospho(1)	N332 + M6P
sp|P07602|SAP_HUMAN Prosaposin OS=Homo sapiens GN=PSAP PE=1 SV=2	P07602	P07602|SAP_HUMAN Prosaposin OS=Homo sapiens GN=PSAP PE=1 SV=2	P07602|SAP	K.LIDNnKTEK.E	2490000	2490000	s(HCT116_90min) r(3)	HCT116	HCT116-b3	N5(NGlycan/1458.4420)	N5(NGlycan/1458.4420)	5	332	332	N	N332	328	336	2.1e-06	0.00015	349.61	HexNAc(2)Hex(6)Phospho(1)	M6P	P07602 --N332	P07602|SAP--N332	P07602|SAP--N332 + M6P	P07602|SAP--N332 + HexNAc(2)Hex(6)Phospho(1)	N332 + M6P
sp|P07602|SAP_HUMAN Prosaposin OS=Homo sapiens GN=PSAP PE=1 SV=2	P07602	P07602|SAP_HUMAN Prosaposin OS=Homo sapiens GN=PSAP PE=1 SV=2	P07602|SAP	K.LIDNnKTEK.E	2490000	2490000	s(HCT116_90min) r(3)	HCT116	HCT116-b3	N5(NGlycan/1458.4420)	N5(NGlycan/1458.4420)	5	332	332	N	N332	328	336	1.7e-06	0.00013	376.6	HexNAc(2)Hex(6)Phospho(1)	M6P	P07602 --N332	P07602|SAP--N332	P07602|SAP--N332 + M6P	P07602|SAP--N332 + HexNAc(2)Hex(6)Phospho(1)	N332 + M6P
sp|P07602|SAP_HUMAN Prosaposin OS=Homo sapiens GN=PSAP PE=1 SV=2	P07602	P07602|SAP_HUMAN Prosaposin OS=Homo sapiens GN=PSAP PE=1 SV=2	P07602|SAP	K.LIDNnKTEK.E	2490000	2490000	s(HCT116_90min) r(3)	HCT116	HCT116-b3	N5(NGlycan/1458.4420)	N5(NGlycan/1458.4420)	5	332	332	N	N332	328	336	0.00017	0.013	350.27	HexNAc(2)Hex(6)Phospho(1)	M6P	P07602 --N332	P07602|SAP--N332	P07602|SAP--N332 + M6P	P07602|SAP--N332 + HexNAc(2)Hex(6)Phospho(1)	N332 + M6P
sp|P07602|SAP_HUMAN Prosaposin OS=Homo sapiens GN=PSAP PE=1 SV=2	P07602	P07602|SAP_HUMAN Prosaposin OS=Homo sapiens GN=PSAP PE=1 SV=2	P07602|SAP	K.LIDNnKTEK.E	2490000	2490000	s(HCT116_90min) r(3)	HCT116	HCT116-b3	N5(NGlycan/1458.4420)	N5(NGlycan/1458.4420)	5	332	332	N	N332	328	336	0.00031	0.023	300.62	HexNAc(2)Hex(6)Phospho(1)	M6P	P07602 --N332	P07602|SAP--N332	P07602|SAP--N332 + M6P	P07602|SAP--N332 + HexNAc(2)Hex(6)Phospho(1)	N332 + M6P
sp|P07602|SAP_HUMAN Prosaposin OS=Homo sapiens GN=PSAP PE=1 SV=2	P07602	P07602|SAP_HUMAN Prosaposin OS=Homo sapiens GN=PSAP PE=1 SV=2	P07602|SAP	K.LIDNnKTEK.E	2490000	2490000	s(HCT116_90min) r(3)	HCT116	HCT116-b3	N5(NGlycan/1458.4420)	N5(NGlycan/1458.4420)	5	332	332	N	N332	328	336	6.3e-07	4.7e-05	471.2	HexNAc(2)Hex(6)Phospho(1)	M6P	P07602 --N332	P07602|SAP--N332	P07602|SAP--N332 + M6P	P07602|SAP--N332 + HexNAc(2)Hex(6)Phospho(1)	N332 + M6P
sp|P07602|SAP_HUMAN Prosaposin OS=Homo sapiens GN=PSAP PE=1 SV=2	P07602	P07602|SAP_HUMAN Prosaposin OS=Homo sapiens GN=PSAP PE=1 SV=2	P07602|SAP	K.LIDNnKTEK.E	2490000	2490000	s(HCT116_90min) r(3)	HCT116	HCT116-b3	N5(NGlycan/1458.4420)	N5(NGlycan/1458.4420)	5	332	332	N	N332	328	336	0.00086	0.061	314.47	HexNAc(2)Hex(6)Phospho(1)	M6P	P07602 --N332	P07602|SAP--N332	P07602|SAP--N332 + M6P	P07602|SAP--N332 + HexNAc(2)Hex(6)Phospho(1)	N332 + M6P
sp|P07602|SAP_HUMAN Prosaposin OS=Homo sapiens GN=PSAP PE=1 SV=2	P07602	P07602|SAP_HUMAN Prosaposin OS=Homo sapiens GN=PSAP PE=1 SV=2	P07602|SAP	K.LIDNnKTEK.E	2490000	2490000	s(HCT116_90min) r(3)	HCT116	HCT116-b3	N5(NGlycan/1458.4420)	N5(NGlycan/1458.4420)	5	332	332	N	N332	328	336	3.4e-06	0.00026	372.19	HexNAc(2)Hex(6)Phospho(1)	M6P	P07602 --N332	P07602|SAP--N332	P07602|SAP--N332 + M6P	P07602|SAP--N332 + HexNAc(2)Hex(6)Phospho(1)	N332 + M6P
sp|P07602|SAP_HUMAN Prosaposin OS=Homo sapiens GN=PSAP PE=1 SV=2	P07602	P07602|SAP_HUMAN Prosaposin OS=Homo sapiens GN=PSAP PE=1 SV=2	P07602|SAP	K.LIDNnKTEK.E	2490000	2490000	s(HCT116_90min) r(3)	HCT116	HCT116-b3	N5(NGlycan/1458.4420)	N5(NGlycan/1458.4420)	5	332	332	N	N332	328	336	3.3e-06	0.00025	383.77	HexNAc(2)Hex(6)Phospho(1)	M6P	P07602 --N332	P07602|SAP--N332	P07602|SAP--N332 + M6P	P07602|SAP--N332 + HexNAc(2)Hex(6)Phospho(1)	N332 + M6P
sp|P07602|SAP_HUMAN Prosaposin OS=Homo sapiens GN=PSAP PE=1 SV=2	P07602	P07602|SAP_HUMAN Prosaposin OS=Homo sapiens GN=PSAP PE=1 SV=2	P07602|SAP	K.LIDNnKTEK.E	2490000	2490000	s(HCT116_90min) r(3)	HCT116	HCT116-b3	N5(NGlycan/1458.4420)	N5(NGlycan/1458.4420)	5	332	332	N	N332	328	336	0.00017	0.013	345.43	HexNAc(2)Hex(6)Phospho(1)	M6P	P07602 --N332	P07602|SAP--N332	P07602|SAP--N332 + M6P	P07602|SAP--N332 + HexNAc(2)Hex(6)Phospho(1)	N332 + M6P
sp|P07602|SAP_HUMAN Prosaposin OS=Homo sapiens GN=PSAP PE=1 SV=2	P07602	P07602|SAP_HUMAN Prosaposin OS=Homo sapiens GN=PSAP PE=1 SV=2	P07602|SAP	K.LIDNnKTEK.E	2490000	2490000	s(HCT116_90min) r(3)	HCT116	HCT116-b3	N5(NGlycan/1458.4420)	N5(NGlycan/1458.4420)	5	332	332	N	N332	328	336	7.3e-06	0.00055	359.97	HexNAc(2)Hex(6)Phospho(1)	M6P	P07602 --N332	P07602|SAP--N332	P07602|SAP--N332 + M6P	P07602|SAP--N332 + HexNAc(2)Hex(6)Phospho(1)	N332 + M6P
sp|P07602|SAP_HUMAN Prosaposin OS=Homo sapiens GN=PSAP PE=1 SV=2	P07602	P07602|SAP_HUMAN Prosaposin OS=Homo sapiens GN=PSAP PE=1 SV=2	P07602|SAP	K.LIDNnKTEK.E	2490000	2490000	s(HCT116_90min) r(3)	HCT116	HCT116-b3	N5(NGlycan/1458.4420)	N5(NGlycan/1458.4420)	5	332	332	N	N332	328	336	0.00015	0.011	339.6	HexNAc(2)Hex(6)Phospho(1)	M6P	P07602 --N332	P07602|SAP--N332	P07602|SAP--N332 + M6P	P07602|SAP--N332 + HexNAc(2)Hex(6)Phospho(1)	N332 + M6P
sp|P07602|SAP_HUMAN Prosaposin OS=Homo sapiens GN=PSAP PE=1 SV=2	P07602	P07602|SAP_HUMAN Prosaposin OS=Homo sapiens GN=PSAP PE=1 SV=2	P07602|SAP	K.LIDNnKTEK.E	2490000	2490000	s(HCT116_90min) r(3)	HCT116	HCT116-b3	N5(NGlycan/1458.4420)	N5(NGlycan/1458.4420)	5	332	332	N	N332	328	336	1.5e-05	0.0011	378.31	HexNAc(2)Hex(6)Phospho(1)	M6P	P07602 --N332	P07602|SAP--N332	P07602|SAP--N332 + M6P	P07602|SAP--N332 + HexNAc(2)Hex(6)Phospho(1)	N332 + M6P
sp|P07602|SAP_HUMAN Prosaposin OS=Homo sapiens GN=PSAP PE=1 SV=2	P07602	P07602|SAP_HUMAN Prosaposin OS=Homo sapiens GN=PSAP PE=1 SV=2	P07602|SAP	K.LIDNnKTEK.E	2490000	2490000	s(HCT116_90min) r(3)	HCT116	HCT116-b3	N5(NGlycan/1458.4420)	N5(NGlycan/1458.4420)	5	332	332	N	N332	328	336	0.00025	0.018	341.79	HexNAc(2)Hex(6)Phospho(1)	M6P	P07602 --N332	P07602|SAP--N332	P07602|SAP--N332 + M6P	P07602|SAP--N332 + HexNAc(2)Hex(6)Phospho(1)	N332 + M6P
sp|P07602|SAP_HUMAN Prosaposin OS=Homo sapiens GN=PSAP PE=1 SV=2	P07602	P07602|SAP_HUMAN Prosaposin OS=Homo sapiens GN=PSAP PE=1 SV=2	P07602|SAP	K.LIDNnKTEK.E	2490000	2490000	s(HCT116_90min) r(3)	HCT116	HCT116-b3	N5(NGlycan/1458.4420)	N5(NGlycan/1458.4420)	5	332	332	N	N332	328	336	1.8e-05	0.0014	357.63	HexNAc(2)Hex(6)Phospho(1)	M6P	P07602 --N332	P07602|SAP--N332	P07602|SAP--N332 + M6P	P07602|SAP--N332 + HexNAc(2)Hex(6)Phospho(1)	N332 + M6P
sp|P07602|SAP_HUMAN Prosaposin OS=Homo sapiens GN=PSAP PE=1 SV=2	P07602	P07602|SAP_HUMAN Prosaposin OS=Homo sapiens GN=PSAP PE=1 SV=2	P07602|SAP	K.LIDNnKTEK.E	2490000	2490000	s(HCT116_90min) r(3)	HCT116	HCT116-b3	N5(NGlycan/1458.4420)	N5(NGlycan/1458.4420)	5	332	332	N	N332	328	336	1.1e-06	8.1e-05	468.46	HexNAc(2)Hex(6)Phospho(1)	M6P	P07602 --N332	P07602|SAP--N332	P07602|SAP--N332 + M6P	P07602|SAP--N332 + HexNAc(2)Hex(6)Phospho(1)	N332 + M6P
sp|P07602|SAP_HUMAN Prosaposin OS=Homo sapiens GN=PSAP PE=1 SV=2	P07602	P07602|SAP_HUMAN Prosaposin OS=Homo sapiens GN=PSAP PE=1 SV=2	P07602|SAP	K.LIDNnKTEK.E	2490000	2490000	s(HCT116_90min) r(3)	HCT116	HCT116-b3	N5(NGlycan/1458.4420)	N5(NGlycan/1458.4420)	5	332	332	N	N332	328	336	6e-07	4.5e-05	437.94	HexNAc(2)Hex(6)Phospho(1)	M6P	P07602 --N332	P07602|SAP--N332	P07602|SAP--N332 + M6P	P07602|SAP--N332 + HexNAc(2)Hex(6)Phospho(1)	N332 + M6P
sp|P07602|SAP_HUMAN Prosaposin OS=Homo sapiens GN=PSAP PE=1 SV=2	P07602	P07602|SAP_HUMAN Prosaposin OS=Homo sapiens GN=PSAP PE=1 SV=2	P07602|SAP	K.LIDNnKTEK.E	2490000	2490000	s(HCT116_90min) r(3)	HCT116	HCT116-b3	N5(NGlycan/1458.4420)	N5(NGlycan/1458.4420)	5	332	332	N	N332	328	336	6.3e-07	4.7e-05	473.74	HexNAc(2)Hex(6)Phospho(1)	M6P	P07602 --N332	P07602|SAP--N332	P07602|SAP--N332 + M6P	P07602|SAP--N332 + HexNAc(2)Hex(6)Phospho(1)	N332 + M6P
sp|P07602|SAP_HUMAN Prosaposin OS=Homo sapiens GN=PSAP PE=1 SV=2	P07602	P07602|SAP_HUMAN Prosaposin OS=Homo sapiens GN=PSAP PE=1 SV=2	P07602|SAP	K.LIDNnKTEK.E	2490000	2490000	s(HCT116_90min) r(3)	HCT116	HCT116-b3	N5(NGlycan/1458.4420)	N5(NGlycan/1458.4420)	5	332	332	N	N332	328	336	0.00025	0.018	305.7	HexNAc(2)Hex(6)Phospho(1)	M6P	P07602 --N332	P07602|SAP--N332	P07602|SAP--N332 + M6P	P07602|SAP--N332 + HexNAc(2)Hex(6)Phospho(1)	N332 + M6P
sp|P07602|SAP_HUMAN Prosaposin OS=Homo sapiens GN=PSAP PE=1 SV=2	P07602	P07602|SAP_HUMAN Prosaposin OS=Homo sapiens GN=PSAP PE=1 SV=2	P07602|SAP	K.LIDNnKTEK.E	2490000	2490000	s(HCT116_90min) r(3)	HCT116	HCT116-b3	N5(NGlycan/1458.4420)	N5(NGlycan/1458.4420)	5	332	332	N	N332	328	336	0.0002	0.015	327.8	HexNAc(2)Hex(6)Phospho(1)	M6P	P07602 --N332	P07602|SAP--N332	P07602|SAP--N332 + M6P	P07602|SAP--N332 + HexNAc(2)Hex(6)Phospho(1)	N332 + M6P
sp|P07602|SAP_HUMAN Prosaposin OS=Homo sapiens GN=PSAP PE=1 SV=2	P07602	P07602|SAP_HUMAN Prosaposin OS=Homo sapiens GN=PSAP PE=1 SV=2	P07602|SAP	K.LIDNnKTEK.E	2490000	2490000	s(HCT116_90min) r(3)	HCT116	HCT116-b3	N5(NGlycan/1458.4420)	N5(NGlycan/1458.4420)	5	332	332	N	N332	328	336	6.3e-07	4.7e-05	462.11	HexNAc(2)Hex(6)Phospho(1)	M6P	P07602 --N332	P07602|SAP--N332	P07602|SAP--N332 + M6P	P07602|SAP--N332 + HexNAc(2)Hex(6)Phospho(1)	N332 + M6P
sp|P07602|SAP_HUMAN Prosaposin OS=Homo sapiens GN=PSAP PE=1 SV=2	P07602	P07602|SAP_HUMAN Prosaposin OS=Homo sapiens GN=PSAP PE=1 SV=2	P07602|SAP	K.LIDNnKTEK.E	2490000	2490000	s(HCT116_90min) r(3)	HCT116	HCT116-b3	N5(NGlycan/1458.4420)	N5(NGlycan/1458.4420)	5	332	332	N	N332	328	336	8.4e-07	6.3e-05	458.89	HexNAc(2)Hex(6)Phospho(1)	M6P	P07602 --N332	P07602|SAP--N332	P07602|SAP--N332 + M6P	P07602|SAP--N332 + HexNAc(2)Hex(6)Phospho(1)	N332 + M6P
sp|P07602|SAP_HUMAN Prosaposin OS=Homo sapiens GN=PSAP PE=1 SV=2	P07602	P07602|SAP_HUMAN Prosaposin OS=Homo sapiens GN=PSAP PE=1 SV=2	P07602|SAP	K.LIDNnKTEK.E	2490000	2490000	s(HCT116_90min) r(3)	HCT116	HCT116-b3	N5(NGlycan/1458.4420)	N5(NGlycan/1458.4420)	5	332	332	N	N332	328	336	5.9e-06	0.00044	402.13	HexNAc(2)Hex(6)Phospho(1)	M6P	P07602 --N332	P07602|SAP--N332	P07602|SAP--N332 + M6P	P07602|SAP--N332 + HexNAc(2)Hex(6)Phospho(1)	N332 + M6P
sp|P07602|SAP_HUMAN Prosaposin OS=Homo sapiens GN=PSAP PE=1 SV=2	P07602	P07602|SAP_HUMAN Prosaposin OS=Homo sapiens GN=PSAP PE=1 SV=2	P07602|SAP	K.LIDNnKTEK.E	2490000	2490000	s(HCT116_90min) r(3)	HCT116	HCT116-b3	N5(NGlycan/1458.4420)	N5(NGlycan/1458.4420)	5	332	332	N	N332	328	336	4.6e-07	3.4e-05	468.12	HexNAc(2)Hex(6)Phospho(1)	M6P	P07602 --N332	P07602|SAP--N332	P07602|SAP--N332 + M6P	P07602|SAP--N332 + HexNAc(2)Hex(6)Phospho(1)	N332 + M6P
sp|P07602|SAP_HUMAN Prosaposin OS=Homo sapiens GN=PSAP PE=1 SV=2	P07602	P07602|SAP_HUMAN Prosaposin OS=Homo sapiens GN=PSAP PE=1 SV=2	P07602|SAP	K.LIDNnKTEK.E	2490000	2490000	s(HCT116_90min) r(3)	HCT116	HCT116-b3	N5(NGlycan/1458.4420)	N5(NGlycan/1458.4420)	5	332	332	N	N332	328	336	1.2e-05	0.00091	395.86	HexNAc(2)Hex(6)Phospho(1)	M6P	P07602 --N332	P07602|SAP--N332	P07602|SAP--N332 + M6P	P07602|SAP--N332 + HexNAc(2)Hex(6)Phospho(1)	N332 + M6P
sp|P07602|SAP_HUMAN Prosaposin OS=Homo sapiens GN=PSAP PE=1 SV=2	P07602	P07602|SAP_HUMAN Prosaposin OS=Homo sapiens GN=PSAP PE=1 SV=2	P07602|SAP	K.LIDNnKTEK.E	2490000	2490000	s(HCT116_90min) r(3)	HCT116	HCT116-b3	N5(NGlycan/1458.4420)	N5(NGlycan/1458.4420)	5	332	332	N	N332	328	336	4.6e-07	3.4e-05	470.47	HexNAc(2)Hex(6)Phospho(1)	M6P	P07602 --N332	P07602|SAP--N332	P07602|SAP--N332 + M6P	P07602|SAP--N332 + HexNAc(2)Hex(6)Phospho(1)	N332 + M6P
sp|P07602|SAP_HUMAN Prosaposin OS=Homo sapiens GN=PSAP PE=1 SV=2	P07602	P07602|SAP_HUMAN Prosaposin OS=Homo sapiens GN=PSAP PE=1 SV=2	P07602|SAP	K.LIDNnKTEK.E	2490000	2490000	s(HCT116_90min) r(3)	HCT116	HCT116-b3	N5(NGlycan/1458.4420)	N5(NGlycan/1458.4420)	5	332	332	N	N332	328	336	6.7e-07	5.1e-05	408.4	HexNAc(2)Hex(6)Phospho(1)	M6P	P07602 --N332	P07602|SAP--N332	P07602|SAP--N332 + M6P	P07602|SAP--N332 + HexNAc(2)Hex(6)Phospho(1)	N332 + M6P
sp|P07602|SAP_HUMAN Prosaposin OS=Homo sapiens GN=PSAP PE=1 SV=2	P07602	P07602|SAP_HUMAN Prosaposin OS=Homo sapiens GN=PSAP PE=1 SV=2	P07602|SAP	K.LIDNnKTEK.E	2490000	2490000	s(HCT116_90min) r(3)	HCT116	HCT116-b3	N5(NGlycan/1458.4420)	N5(NGlycan/1458.4420)	5	332	332	N	N332	328	336	7e-05	0.0053	391.87	HexNAc(2)Hex(6)Phospho(1)	M6P	P07602 --N332	P07602|SAP--N332	P07602|SAP--N332 + M6P	P07602|SAP--N332 + HexNAc(2)Hex(6)Phospho(1)	N332 + M6P
sp|P07602|SAP_HUMAN Prosaposin OS=Homo sapiens GN=PSAP PE=1 SV=2	P07602	P07602|SAP_HUMAN Prosaposin OS=Homo sapiens GN=PSAP PE=1 SV=2	P07602|SAP	K.LIDNnKTEK.E	2490000	2490000	s(HCT116_90min) r(3)	HCT116	HCT116-b3	N5(NGlycan/1458.4420)	N5(NGlycan/1458.4420)	5	332	332	N	N332	328	336	2.5e-06	0.00019	426.88	HexNAc(2)Hex(6)Phospho(1)	M6P	P07602 --N332	P07602|SAP--N332	P07602|SAP--N332 + M6P	P07602|SAP--N332 + HexNAc(2)Hex(6)Phospho(1)	N332 + M6P
sp|P07602|SAP_HUMAN Prosaposin OS=Homo sapiens GN=PSAP PE=1 SV=2	P07602	P07602|SAP_HUMAN Prosaposin OS=Homo sapiens GN=PSAP PE=1 SV=2	P07602|SAP	K.LIDNnKTEK.E	2490000	2490000	s(HCT116_90min) r(3)	HCT116	HCT116-b3	N5(NGlycan/1458.4420)	N5(NGlycan/1458.4420)	5	332	332	N	N332	328	336	1.9e-06	0.00014	440.68	HexNAc(2)Hex(6)Phospho(1)	M6P	P07602 --N332	P07602|SAP--N332	P07602|SAP--N332 + M6P	P07602|SAP--N332 + HexNAc(2)Hex(6)Phospho(1)	N332 + M6P
sp|P07602|SAP_HUMAN Prosaposin OS=Homo sapiens GN=PSAP PE=1 SV=2	P07602	P07602|SAP_HUMAN Prosaposin OS=Homo sapiens GN=PSAP PE=1 SV=2	P07602|SAP	K.LIDNnKTEK.E	2490000	2490000	s(HCT116_90min) r(3)	HCT116	HCT116-b3	N5(NGlycan/1458.4420)	N5(NGlycan/1458.4420)	5	332	332	N	N332	328	336	4.6e-07	3.4e-05	472.28	HexNAc(2)Hex(6)Phospho(1)	M6P	P07602 --N332	P07602|SAP--N332	P07602|SAP--N332 + M6P	P07602|SAP--N332 + HexNAc(2)Hex(6)Phospho(1)	N332 + M6P
sp|P07602|SAP_HUMAN Prosaposin OS=Homo sapiens GN=PSAP PE=1 SV=2	P07602	P07602|SAP_HUMAN Prosaposin OS=Homo sapiens GN=PSAP PE=1 SV=2	P07602|SAP	K.LIDNnKTEK.E	2490000	2490000	s(HCT116_90min) r(3)	HCT116	HCT116-b3	N5(NGlycan/1458.4420)	N5(NGlycan/1458.4420)	5	332	332	N	N332	328	336	1.6e-07	1.2e-05	485.36	HexNAc(2)Hex(6)Phospho(1)	M6P	P07602 --N332	P07602|SAP--N332	P07602|SAP--N332 + M6P	P07602|SAP--N332 + HexNAc(2)Hex(6)Phospho(1)	N332 + M6P
sp|P07602|SAP_HUMAN Prosaposin OS=Homo sapiens GN=PSAP PE=1 SV=2	P07602	P07602|SAP_HUMAN Prosaposin OS=Homo sapiens GN=PSAP PE=1 SV=2	P07602|SAP	K.LIDNnKTEK.E	2490000	2490000	s(HCT116_90min) r(3)	HCT116	HCT116-b3	N5(NGlycan/1458.4420)	N5(NGlycan/1458.4420)	5	332	332	N	N332	328	336	1.1e-07	8.6e-06	529	HexNAc(2)Hex(6)Phospho(1)	M6P	P07602 --N332	P07602|SAP--N332	P07602|SAP--N332 + M6P	P07602|SAP--N332 + HexNAc(2)Hex(6)Phospho(1)	N332 + M6P
sp|P07602|SAP_HUMAN Prosaposin OS=Homo sapiens GN=PSAP PE=1 SV=2	P07602	P07602|SAP_HUMAN Prosaposin OS=Homo sapiens GN=PSAP PE=1 SV=2	P07602|SAP	K.LIDNnKTEK.E	2490000	2490000	s(HCT116_90min) r(3)	HCT116	HCT116-b3	N5(NGlycan/1458.4420)	N5(NGlycan/1458.4420)	5	332	332	N	N332	328	336	4.6e-07	3.4e-05	461.54	HexNAc(2)Hex(6)Phospho(1)	M6P	P07602 --N332	P07602|SAP--N332	P07602|SAP--N332 + M6P	P07602|SAP--N332 + HexNAc(2)Hex(6)Phospho(1)	N332 + M6P
sp|P07602|SAP_HUMAN Prosaposin OS=Homo sapiens GN=PSAP PE=1 SV=2	P07602	P07602|SAP_HUMAN Prosaposin OS=Homo sapiens GN=PSAP PE=1 SV=2	P07602|SAP	K.LIDNnKTEK.E	2490000	2490000	s(HCT116_90min) r(3)	HCT116	HCT116-b3	N5(NGlycan/1458.4420)	N5(NGlycan/1458.4420)	5	332	332	N	N332	328	336	3.9e-07	3e-05	453.3	HexNAc(2)Hex(6)Phospho(1)	M6P	P07602 --N332	P07602|SAP--N332	P07602|SAP--N332 + M6P	P07602|SAP--N332 + HexNAc(2)Hex(6)Phospho(1)	N332 + M6P
sp|P07602|SAP_HUMAN Prosaposin OS=Homo sapiens GN=PSAP PE=1 SV=2	P07602	P07602|SAP_HUMAN Prosaposin OS=Homo sapiens GN=PSAP PE=1 SV=2	P07602|SAP	K.LIDNnKTEK.E	2490000	2490000	s(HCT116_90min) r(3)	HCT116	HCT116-b3	N5(NGlycan/1458.4420)	N5(NGlycan/1458.4420)	5	332	332	N	N332	328	336	1.6e-07	1.2e-05	485.18	HexNAc(2)Hex(6)Phospho(1)	M6P	P07602 --N332	P07602|SAP--N332	P07602|SAP--N332 + M6P	P07602|SAP--N332 + HexNAc(2)Hex(6)Phospho(1)	N332 + M6P
sp|P07602|SAP_HUMAN Prosaposin OS=Homo sapiens GN=PSAP PE=1 SV=2	P07602	P07602|SAP_HUMAN Prosaposin OS=Homo sapiens GN=PSAP PE=1 SV=2	P07602|SAP	K.LIDNnKTEK.E	2490000	2490000	s(HCT116_90min) r(3)	HCT116	HCT116-b3	N5(NGlycan/1458.4420)	N5(NGlycan/1458.4420)	5	332	332	N	N332	328	336	2.7e-07	2.1e-05	482.53	HexNAc(2)Hex(6)Phospho(1)	M6P	P07602 --N332	P07602|SAP--N332	P07602|SAP--N332 + M6P	P07602|SAP--N332 + HexNAc(2)Hex(6)Phospho(1)	N332 + M6P
sp|P07602|SAP_HUMAN Prosaposin OS=Homo sapiens GN=PSAP PE=1 SV=2	P07602	P07602|SAP_HUMAN Prosaposin OS=Homo sapiens GN=PSAP PE=1 SV=2	P07602|SAP	K.LIDNnKTEK.E	2490000	2490000	s(HCT116_90min) r(3)	HCT116	HCT116-b3	N5(NGlycan/1458.4420)	N5(NGlycan/1458.4420)	5	332	332	N	N332	328	336	2.6e-07	1.9e-05	525.75	HexNAc(2)Hex(6)Phospho(1)	M6P	P07602 --N332	P07602|SAP--N332	P07602|SAP--N332 + M6P	P07602|SAP--N332 + HexNAc(2)Hex(6)Phospho(1)	N332 + M6P
sp|P07602|SAP_HUMAN Prosaposin OS=Homo sapiens GN=PSAP PE=1 SV=2	P07602	P07602|SAP_HUMAN Prosaposin OS=Homo sapiens GN=PSAP PE=1 SV=2	P07602|SAP	K.LIDNnKTEK.E	2490000	2490000	s(HCT116_90min) r(3)	HCT116	HCT116-b3	N5(NGlycan/1458.4420)	N5(NGlycan/1458.4420)	5	332	332	N	N332	328	336	2e-06	0.00015	458.06	HexNAc(2)Hex(6)Phospho(1)	M6P	P07602 --N332	P07602|SAP--N332	P07602|SAP--N332 + M6P	P07602|SAP--N332 + HexNAc(2)Hex(6)Phospho(1)	N332 + M6P
sp|P07602|SAP_HUMAN Prosaposin OS=Homo sapiens GN=PSAP PE=1 SV=2	P07602	P07602|SAP_HUMAN Prosaposin OS=Homo sapiens GN=PSAP PE=1 SV=2	P07602|SAP	K.LIDNnKTEK.E	2490000	2490000	s(HCT116_90min) r(3)	HCT116	HCT116-b3	N5(NGlycan/1458.4420)	N5(NGlycan/1458.4420)	5	332	332	N	N332	328	336	8.3e-07	6.3e-05	423.31	HexNAc(2)Hex(6)Phospho(1)	M6P	P07602 --N332	P07602|SAP--N332	P07602|SAP--N332 + M6P	P07602|SAP--N332 + HexNAc(2)Hex(6)Phospho(1)	N332 + M6P
sp|P07602|SAP_HUMAN Prosaposin OS=Homo sapiens GN=PSAP PE=1 SV=2	P07602	P07602|SAP_HUMAN Prosaposin OS=Homo sapiens GN=PSAP PE=1 SV=2	P07602|SAP	K.LIDNnKTEK.E	72000	72000	s(HCT116_90min) r(1)	HCT116	HCT116-b1	N5(NGlycan/1540.5285)	N5(NGlycan/1540.5285)	5	332	332	N	N332	328	336	1.1e-05	0.00076	316.87	HexNAc(2)Hex(7)	HM	P07602 --N332	P07602|SAP--N332	P07602|SAP--N332 + HM	P07602|SAP--N332 + HexNAc(2)Hex(7)	N332 + HM
sp|P07602|SAP_HUMAN Prosaposin OS=Homo sapiens GN=PSAP PE=1 SV=2	P07602	P07602|SAP_HUMAN Prosaposin OS=Homo sapiens GN=PSAP PE=1 SV=2	P07602|SAP	K.LIDNnKTEK.E	87900	87900	s(HCT116_90min) r(3)	HCT116	HCT116-b3	N5(NGlycan/1540.5285)	N5(NGlycan/1540.5285)	5	332	332	N	N332	328	336	0.0013	0.089	319.21	HexNAc(2)Hex(7)	HM	P07602 --N332	P07602|SAP--N332	P07602|SAP--N332 + HM	P07602|SAP--N332 + HexNAc(2)Hex(7)	N332 + HM
sp|P07602|SAP_HUMAN Prosaposin OS=Homo sapiens GN=PSAP PE=1 SV=2	P07602	P07602|SAP_HUMAN Prosaposin OS=Homo sapiens GN=PSAP PE=1 SV=2	P07602|SAP	K.LIDNnKTEK.E	87900	87900	s(HCT116_90min) r(3)	HCT116	HCT116-b3	N5(NGlycan/1540.5285)	N5(NGlycan/1540.5285)	5	332	332	N	N332	328	336	4e-06	0.0003	412.25	HexNAc(2)Hex(7)	HM	P07602 --N332	P07602|SAP--N332	P07602|SAP--N332 + HM	P07602|SAP--N332 + HexNAc(2)Hex(7)	N332 + HM
sp|P07602|SAP_HUMAN Prosaposin OS=Homo sapiens GN=PSAP PE=1 SV=2	P07602	P07602|SAP_HUMAN Prosaposin OS=Homo sapiens GN=PSAP PE=1 SV=2	P07602|SAP	K.LIDNnKTEK.E	87900	87900	s(HCT116_90min) r(3)	HCT116	HCT116-b3	N5(NGlycan/1540.5285)	N5(NGlycan/1540.5285)	5	332	332	N	N332	328	336	0.00026	0.019	301.97	HexNAc(2)Hex(7)	HM	P07602 --N332	P07602|SAP--N332	P07602|SAP--N332 + HM	P07602|SAP--N332 + HexNAc(2)Hex(7)	N332 + HM
sp|P07602|SAP_HUMAN Prosaposin OS=Homo sapiens GN=PSAP PE=1 SV=2	P07602	P07602|SAP_HUMAN Prosaposin OS=Homo sapiens GN=PSAP PE=1 SV=2	P07602|SAP	K.LIDNnKTEK.E	403000	403000	s(HCT116_90min) r(1)	HCT116	HCT116-b1	N5(NGlycan/1548.5448)	N5(NGlycan/1548.5448)	5	332	332	N	N332	328	336	2.9e-07	2e-05	458.42	HexNAc(3)Hex(4)NeuAc(1)	Sia	P07602 --N332	P07602|SAP--N332	P07602|SAP--N332 + Sia	P07602|SAP--N332 + HexNAc(3)Hex(4)NeuAc(1)	N332 + Sia
sp|P07602|SAP_HUMAN Prosaposin OS=Homo sapiens GN=PSAP PE=1 SV=2	P07602	P07602|SAP_HUMAN Prosaposin OS=Homo sapiens GN=PSAP PE=1 SV=2	P07602|SAP	K.LIDNnKTEK.E	403000	403000	s(HCT116_90min) r(1)	HCT116	HCT116-b1	N5(NGlycan/1548.5448)	N5(NGlycan/1548.5448)	5	332	332	N	N332	328	336	9.6e-08	6.7e-06	516.49	HexNAc(3)Hex(4)NeuAc(1)	Sia	P07602 --N332	P07602|SAP--N332	P07602|SAP--N332 + Sia	P07602|SAP--N332 + HexNAc(3)Hex(4)NeuAc(1)	N332 + Sia
sp|P07602|SAP_HUMAN Prosaposin OS=Homo sapiens GN=PSAP PE=1 SV=2	P07602	P07602|SAP_HUMAN Prosaposin OS=Homo sapiens GN=PSAP PE=1 SV=2	P07602|SAP	K.LIDNnKTEK.E	403000	403000	s(HCT116_90min) r(1)	HCT116	HCT116-b1	N5(NGlycan/1548.5448)	N5(NGlycan/1548.5448)	5	332	332	N	N332	328	336	9.6e-08	6.7e-06	500.35	HexNAc(3)Hex(4)NeuAc(1)	Sia	P07602 --N332	P07602|SAP--N332	P07602|SAP--N332 + Sia	P07602|SAP--N332 + HexNAc(3)Hex(4)NeuAc(1)	N332 + Sia
sp|P07602|SAP_HUMAN Prosaposin OS=Homo sapiens GN=PSAP PE=1 SV=2	P07602	P07602|SAP_HUMAN Prosaposin OS=Homo sapiens GN=PSAP PE=1 SV=2	P07602|SAP	K.LIDNnKTEK.E	403000	403000	s(HCT116_90min) r(1)	HCT116	HCT116-b1	N5(NGlycan/1548.5448)	N5(NGlycan/1548.5448)	5	332	332	N	N332	328	336	1.7e-06	0.00012	425.37	HexNAc(3)Hex(4)NeuAc(1)	Sia	P07602 --N332	P07602|SAP--N332	P07602|SAP--N332 + Sia	P07602|SAP--N332 + HexNAc(3)Hex(4)NeuAc(1)	N332 + Sia
sp|P07602|SAP_HUMAN Prosaposin OS=Homo sapiens GN=PSAP PE=1 SV=2	P07602	P07602|SAP_HUMAN Prosaposin OS=Homo sapiens GN=PSAP PE=1 SV=2	P07602|SAP	K.LIDNnKTEK.E	403000	403000	s(HCT116_90min) r(1)	HCT116	HCT116-b1	N5(NGlycan/1548.5448)	N5(NGlycan/1548.5448)	5	332	332	N	N332	328	336	3.1e-07	2.2e-05	445.32	HexNAc(3)Hex(4)NeuAc(1)	Sia	P07602 --N332	P07602|SAP--N332	P07602|SAP--N332 + Sia	P07602|SAP--N332 + HexNAc(3)Hex(4)NeuAc(1)	N332 + Sia
sp|P07602|SAP_HUMAN Prosaposin OS=Homo sapiens GN=PSAP PE=1 SV=2	P07602	P07602|SAP_HUMAN Prosaposin OS=Homo sapiens GN=PSAP PE=1 SV=2	P07602|SAP	K.LIDNnKTEK.E	427000	427000	s(HCT116_90min) r(2)	HCT116	HCT116-b2	N5(NGlycan/1548.5448)	N5(NGlycan/1548.5448)	5	332	332	N	N332	328	336	3.9e-07	3.2e-05	467.11	HexNAc(3)Hex(4)NeuAc(1)	Sia	P07602 --N332	P07602|SAP--N332	P07602|SAP--N332 + Sia	P07602|SAP--N332 + HexNAc(3)Hex(4)NeuAc(1)	N332 + Sia
sp|P07602|SAP_HUMAN Prosaposin OS=Homo sapiens GN=PSAP PE=1 SV=2	P07602	P07602|SAP_HUMAN Prosaposin OS=Homo sapiens GN=PSAP PE=1 SV=2	P07602|SAP	K.LIDNnKTEK.E	427000	427000	s(HCT116_90min) r(2)	HCT116	HCT116-b2	N5(NGlycan/1548.5448)	N5(NGlycan/1548.5448)	5	332	332	N	N332	328	336	2.3e-06	0.00019	435.01	HexNAc(3)Hex(4)NeuAc(1)	Sia	P07602 --N332	P07602|SAP--N332	P07602|SAP--N332 + Sia	P07602|SAP--N332 + HexNAc(3)Hex(4)NeuAc(1)	N332 + Sia
sp|P07602|SAP_HUMAN Prosaposin OS=Homo sapiens GN=PSAP PE=1 SV=2	P07602	P07602|SAP_HUMAN Prosaposin OS=Homo sapiens GN=PSAP PE=1 SV=2	P07602|SAP	K.LIDNnKTEK.E	427000	427000	s(HCT116_90min) r(2)	HCT116	HCT116-b2	N5(NGlycan/1548.5448)	N5(NGlycan/1548.5448)	5	332	332	N	N332	328	336	1e-06	8.1e-05	453.82	HexNAc(3)Hex(4)NeuAc(1)	Sia	P07602 --N332	P07602|SAP--N332	P07602|SAP--N332 + Sia	P07602|SAP--N332 + HexNAc(3)Hex(4)NeuAc(1)	N332 + Sia
sp|P07602|SAP_HUMAN Prosaposin OS=Homo sapiens GN=PSAP PE=1 SV=2	P07602	P07602|SAP_HUMAN Prosaposin OS=Homo sapiens GN=PSAP PE=1 SV=2	P07602|SAP	K.LIDNnKTEK.E	427000	427000	s(HCT116_90min) r(2)	HCT116	HCT116-b2	N5(NGlycan/1548.5448)	N5(NGlycan/1548.5448)	5	332	332	N	N332	328	336	3.1e-07	2.5e-05	522.13	HexNAc(3)Hex(4)NeuAc(1)	Sia	P07602 --N332	P07602|SAP--N332	P07602|SAP--N332 + Sia	P07602|SAP--N332 + HexNAc(3)Hex(4)NeuAc(1)	N332 + Sia
sp|P07602|SAP_HUMAN Prosaposin OS=Homo sapiens GN=PSAP PE=1 SV=2	P07602	P07602|SAP_HUMAN Prosaposin OS=Homo sapiens GN=PSAP PE=1 SV=2	P07602|SAP	K.LIDNnKTEK.E	427000	427000	s(HCT116_90min) r(2)	HCT116	HCT116-b2	N5(NGlycan/1548.5448)	N5(NGlycan/1548.5448)	5	332	332	N	N332	328	336	1.6e-07	1.3e-05	553.92	HexNAc(3)Hex(4)NeuAc(1)	Sia	P07602 --N332	P07602|SAP--N332	P07602|SAP--N332 + Sia	P07602|SAP--N332 + HexNAc(3)Hex(4)NeuAc(1)	N332 + Sia
sp|P07602|SAP_HUMAN Prosaposin OS=Homo sapiens GN=PSAP PE=1 SV=2	P07602	P07602|SAP_HUMAN Prosaposin OS=Homo sapiens GN=PSAP PE=1 SV=2	P07602|SAP	K.LIDNnKTEK.E	427000	427000	s(HCT116_90min) r(2)	HCT116	HCT116-b2	N5(NGlycan/1548.5448)	N5(NGlycan/1548.5448)	5	332	332	N	N332	328	336	2e-07	1.7e-05	525.79	HexNAc(3)Hex(4)NeuAc(1)	Sia	P07602 --N332	P07602|SAP--N332	P07602|SAP--N332 + Sia	P07602|SAP--N332 + HexNAc(3)Hex(4)NeuAc(1)	N332 + Sia
sp|P07602|SAP_HUMAN Prosaposin OS=Homo sapiens GN=PSAP PE=1 SV=2	P07602	P07602|SAP_HUMAN Prosaposin OS=Homo sapiens GN=PSAP PE=1 SV=2	P07602|SAP	K.LIDNnKTEK.E	307000	307000	s(HCT116_90min) r(3)	HCT116	HCT116-b3	N5(NGlycan/1548.5448)	N5(NGlycan/1548.5448)	5	332	332	N	N332	328	336	1.1e-05	0.00084	410.22	HexNAc(3)Hex(4)NeuAc(1)	Sia	P07602 --N332	P07602|SAP--N332	P07602|SAP--N332 + Sia	P07602|SAP--N332 + HexNAc(3)Hex(4)NeuAc(1)	N332 + Sia
sp|P07602|SAP_HUMAN Prosaposin OS=Homo sapiens GN=PSAP PE=1 SV=2	P07602	P07602|SAP_HUMAN Prosaposin OS=Homo sapiens GN=PSAP PE=1 SV=2	P07602|SAP	K.LIDNnKTEK.E	307000	307000	s(HCT116_90min) r(3)	HCT116	HCT116-b3	N5(NGlycan/1548.5448)	N5(NGlycan/1548.5448)	5	332	332	N	N332	328	336	2.8e-07	2.1e-05	516.37	HexNAc(3)Hex(4)NeuAc(1)	Sia	P07602 --N332	P07602|SAP--N332	P07602|SAP--N332 + Sia	P07602|SAP--N332 + HexNAc(3)Hex(4)NeuAc(1)	N332 + Sia
sp|P07602|SAP_HUMAN Prosaposin OS=Homo sapiens GN=PSAP PE=1 SV=2	P07602	P07602|SAP_HUMAN Prosaposin OS=Homo sapiens GN=PSAP PE=1 SV=2	P07602|SAP	K.LIDNnKTEK.E	307000	307000	s(HCT116_90min) r(3)	HCT116	HCT116-b3	N5(NGlycan/1548.5448)	N5(NGlycan/1548.5448)	5	332	332	N	N332	328	336	0.00011	0.008	336.36	HexNAc(3)Hex(4)NeuAc(1)	Sia	P07602 --N332	P07602|SAP--N332	P07602|SAP--N332 + Sia	P07602|SAP--N332 + HexNAc(3)Hex(4)NeuAc(1)	N332 + Sia
sp|P07602|SAP_HUMAN Prosaposin OS=Homo sapiens GN=PSAP PE=1 SV=2	P07602	P07602|SAP_HUMAN Prosaposin OS=Homo sapiens GN=PSAP PE=1 SV=2	P07602|SAP	K.LIDNnKTEK.E	307000	307000	s(HCT116_90min) r(3)	HCT116	HCT116-b3	N5(NGlycan/1548.5448)	N5(NGlycan/1548.5448)	5	332	332	N	N332	328	336	4.2e-05	0.0032	403.95	HexNAc(3)Hex(4)NeuAc(1)	Sia	P07602 --N332	P07602|SAP--N332	P07602|SAP--N332 + Sia	P07602|SAP--N332 + HexNAc(3)Hex(4)NeuAc(1)	N332 + Sia
sp|P07602|SAP_HUMAN Prosaposin OS=Homo sapiens GN=PSAP PE=1 SV=2	P07602	P07602|SAP_HUMAN Prosaposin OS=Homo sapiens GN=PSAP PE=1 SV=2	P07602|SAP	K.LIDNnKTEK.E	89700	89700	s(HCT116_90min) r(2)	HCT116	HCT116-b2	N5(NGlycan/2204.7724)	N5(NGlycan/2204.7724)	5	332	332	N	N332	328	336	4.7e-06	0.00038	394.68	HexNAc(4)Hex(5)NeuAc(2)	Sia	P07602 --N332	P07602|SAP--N332	P07602|SAP--N332 + Sia	P07602|SAP--N332 + HexNAc(4)Hex(5)NeuAc(2)	N332 + Sia
sp|P07602|SAP_HUMAN Prosaposin OS=Homo sapiens GN=PSAP PE=1 SV=2	P07602	P07602|SAP_HUMAN Prosaposin OS=Homo sapiens GN=PSAP PE=1 SV=2	P07602|SAP	K.LIDNnKTEK.E	89700	89700	s(HCT116_90min) r(2)	HCT116	HCT116-b2	N5(NGlycan/2204.7724)	N5(NGlycan/2204.7724)	5	332	332	N	N332	328	336	6.3e-06	0.00051	462.12	HexNAc(4)Hex(5)NeuAc(2)	Sia	P07602 --N332	P07602|SAP--N332	P07602|SAP--N332 + Sia	P07602|SAP--N332 + HexNAc(4)Hex(5)NeuAc(2)	N332 + Sia
sp|P07602|SAP_HUMAN Prosaposin OS=Homo sapiens GN=PSAP PE=1 SV=2	P07602	P07602|SAP_HUMAN Prosaposin OS=Homo sapiens GN=PSAP PE=1 SV=2	P07602|SAP	K.LIDNnKTEK.E	110000	110000	s(HCT116_90min) r(3)	HCT116	HCT116-b3	N5(NGlycan/730.2644)	N5(NGlycan/730.2644)	5	332	332	N	N332	328	336	0.00024	0.018	335.26	HexNAc(2)Hex(2)	PauciM	P07602 --N332	P07602|SAP--N332	P07602|SAP--N332 + PauciM	P07602|SAP--N332 + HexNAc(2)Hex(2)	N332 + PauciM
sp|P07602|SAP_HUMAN Prosaposin OS=Homo sapiens GN=PSAP PE=1 SV=2	P07602	P07602|SAP_HUMAN Prosaposin OS=Homo sapiens GN=PSAP PE=1 SV=2	P07602|SAP	K.LIDNnKTEK.E	119000	119000	s(HCT116_90min) r(3)	HCT116	HCT116-b3	N5(NGlycan/892.3172)	N5(NGlycan/892.3172)	5	332	332	N	N332	328	336	0.00044	0.032	343.13	HexNAc(2)Hex(3)	PauciM	P07602 --N332	P07602|SAP--N332	P07602|SAP--N332 + PauciM	P07602|SAP--N332 + HexNAc(2)Hex(3)	N332 + PauciM
sp|P07602|SAP_HUMAN Prosaposin OS=Homo sapiens GN=PSAP PE=1 SV=2	P07602	P07602|SAP_HUMAN Prosaposin OS=Homo sapiens GN=PSAP PE=1 SV=2	P07602|SAP	K.LIDnnKTEKEILDAFDK.M	10200	10200	s(HCT116_90min) r(1)	HCT116	HCT116-b1	N4(Deamidated/0.9840); N5(NGlycan/892.3172)	N5(NGlycan/892.3172)	5	332	332	N	N332	328	344	0.00075	0.05	355.8	HexNAc(2)Hex(3)	PauciM	P07602 --N332	P07602|SAP--N332	P07602|SAP--N332 + PauciM	P07602|SAP--N332 + HexNAc(2)Hex(3)	N332 + PauciM
sp|P07602|SAP_HUMAN Prosaposin OS=Homo sapiens GN=PSAP PE=1 SV=2	P07602	P07602|SAP_HUMAN Prosaposin OS=Homo sapiens GN=PSAP PE=1 SV=2	P07602|SAP	K.LIDnnKTEKEILDAFDK.M	12700	12700	s(HCT116_90min) r(2)	HCT116	HCT116-b2	N4(Deamidated/0.9840); N5(NGlycan/892.3172)	N5(NGlycan/892.3172)	5	332	332	N	N332	328	344	0.00098	0.074	379.03	HexNAc(2)Hex(3)	PauciM	P07602 --N332	P07602|SAP--N332	P07602|SAP--N332 + PauciM	P07602|SAP--N332 + HexNAc(2)Hex(3)	N332 + PauciM
sp|P07602|SAP_HUMAN Prosaposin OS=Homo sapiens GN=PSAP PE=1 SV=2	P07602	P07602|SAP_HUMAN Prosaposin OS=Homo sapiens GN=PSAP PE=1 SV=2	P07602|SAP	K.LIDnnKTEKEILDAFDK.M	12700	12700	s(HCT116_90min) r(2)	HCT116	HCT116-b2	N4(Deamidated/0.9840); N5(NGlycan/892.3172)	N5(NGlycan/892.3172)	5	332	332	N	N332	328	344	0.00025	0.02	390.12	HexNAc(2)Hex(3)	PauciM	P07602 --N332	P07602|SAP--N332	P07602|SAP--N332 + PauciM	P07602|SAP--N332 + HexNAc(2)Hex(3)	N332 + PauciM
sp|P07602|SAP_HUMAN Prosaposin OS=Homo sapiens GN=PSAP PE=1 SV=2	P07602	P07602|SAP_HUMAN Prosaposin OS=Homo sapiens GN=PSAP PE=1 SV=2	P07602|SAP	K.LIDnnKTEKEILDAFDK.M	12700	12700	s(HCT116_90min) r(2)	HCT116	HCT116-b2	N4(Deamidated/0.9840); N5(NGlycan/892.3172)	N5(NGlycan/892.3172)	5	332	332	N	N332	328	344	0.0013	0.098	325.38	HexNAc(2)Hex(3)	PauciM	P07602 --N332	P07602|SAP--N332	P07602|SAP--N332 + PauciM	P07602|SAP--N332 + HexNAc(2)Hex(3)	N332 + PauciM
sp|P07602|SAP_HUMAN Prosaposin OS=Homo sapiens GN=PSAP PE=1 SV=2	P07602	P07602|SAP_HUMAN Prosaposin OS=Homo sapiens GN=PSAP PE=1 SV=2	P07602|SAP	K.LIDNnKTEKEILDAFDK.M	21300	21300	s(HCT116_90min) r(2)	HCT116	HCT116-b2	N5(NGlycan/1216.4229)	N5(NGlycan/1216.4229)	5	332	332	N	N332	328	344	5e-05	0.004	383.48	HexNAc(2)Hex(5)	HM	P07602 --N332	P07602|SAP--N332	P07602|SAP--N332 + HM	P07602|SAP--N332 + HexNAc(2)Hex(5)	N332 + HM
sp|P07602|SAP_HUMAN Prosaposin OS=Homo sapiens GN=PSAP PE=1 SV=2	P07602	P07602|SAP_HUMAN Prosaposin OS=Homo sapiens GN=PSAP PE=1 SV=2	P07602|SAP	K.LIDNnKTEKEILDAFDK.M	21300	21300	s(HCT116_90min) r(2)	HCT116	HCT116-b2	N5(NGlycan/1216.4229)	N5(NGlycan/1216.4229)	5	332	332	N	N332	328	344	6.6e-06	0.00054	437.08	HexNAc(2)Hex(5)	HM	P07602 --N332	P07602|SAP--N332	P07602|SAP--N332 + HM	P07602|SAP--N332 + HexNAc(2)Hex(5)	N332 + HM
sp|P07602|SAP_HUMAN Prosaposin OS=Homo sapiens GN=PSAP PE=1 SV=2	P07602	P07602|SAP_HUMAN Prosaposin OS=Homo sapiens GN=PSAP PE=1 SV=2	P07602|SAP	K.LIDNnKTEKEILDAFDK.M	25500	25500	s(HCT116_90min) r(2)	HCT116	HCT116-b2	N5(NGlycan/1378.4757)	N5(NGlycan/1378.4757)	5	332	332	N	N332	328	344	2.2e-06	0.00018	384.16	HexNAc(2)Hex(6)	HM	P07602 --N332	P07602|SAP--N332	P07602|SAP--N332 + HM	P07602|SAP--N332 + HexNAc(2)Hex(6)	N332 + HM
sp|P07602|SAP_HUMAN Prosaposin OS=Homo sapiens GN=PSAP PE=1 SV=2	P07602	P07602|SAP_HUMAN Prosaposin OS=Homo sapiens GN=PSAP PE=1 SV=2	P07602|SAP	K.LIDNnKTEKEILDAFDK.M	25500	25500	s(HCT116_90min) r(2)	HCT116	HCT116-b2	N5(NGlycan/1378.4757)	N5(NGlycan/1378.4757)	5	332	332	N	N332	328	344	1.1e-09	9.2e-08	624.19	HexNAc(2)Hex(6)	HM	P07602 --N332	P07602|SAP--N332	P07602|SAP--N332 + HM	P07602|SAP--N332 + HexNAc(2)Hex(6)	N332 + HM
sp|P07602|SAP_HUMAN Prosaposin OS=Homo sapiens GN=PSAP PE=1 SV=2	P07602	P07602|SAP_HUMAN Prosaposin OS=Homo sapiens GN=PSAP PE=1 SV=2	P07602|SAP	K.LIDNnKTEKEILDAFDK.M	109000	109000	s(HCT116_90min) r(2)	HCT116	HCT116-b2	N5(NGlycan/730.2644)	N5(NGlycan/730.2644)	5	332	332	N	N332	328	344	7.3e-08	6e-06	495.08	HexNAc(2)Hex(2)	PauciM	P07602 --N332	P07602|SAP--N332	P07602|SAP--N332 + PauciM	P07602|SAP--N332 + HexNAc(2)Hex(2)	N332 + PauciM
sp|P07602|SAP_HUMAN Prosaposin OS=Homo sapiens GN=PSAP PE=1 SV=2	P07602	P07602|SAP_HUMAN Prosaposin OS=Homo sapiens GN=PSAP PE=1 SV=2	P07602|SAP	K.LIDNnKTEKEILDAFDK.M	30900	30900	s(HCT116_90min) r(2)	HCT116	HCT116-b2	N5(NGlycan/892.3172)	N5(NGlycan/892.3172)	5	332	332	N	N332	328	344	1.3e-11	1.1e-09	662.99	HexNAc(2)Hex(3)	PauciM	P07602 --N332	P07602|SAP--N332	P07602|SAP--N332 + PauciM	P07602|SAP--N332 + HexNAc(2)Hex(3)	N332 + PauciM
sp|P07602|SAP_HUMAN Prosaposin OS=Homo sapiens GN=PSAP PE=1 SV=2	P07602	P07602|SAP_HUMAN Prosaposin OS=Homo sapiens GN=PSAP PE=1 SV=2	P07602|SAP	K.LIDNnKTEKEILDAFDK.M	49300	49300	s(HCT116_90min) r(1)	HCT116	HCT116-b1	N5(NGlycan/892.3172)	N5(NGlycan/892.3172)	5	332	332	N	N332	328	344	1.1e-09	7.7e-08	521.36	HexNAc(2)Hex(3)	PauciM	P07602 --N332	P07602|SAP--N332	P07602|SAP--N332 + PauciM	P07602|SAP--N332 + HexNAc(2)Hex(3)	N332 + PauciM
sp|P07602|SAP_HUMAN Prosaposin OS=Homo sapiens GN=PSAP PE=1 SV=2	P07602	P07602|SAP_HUMAN Prosaposin OS=Homo sapiens GN=PSAP PE=1 SV=2	P07602|SAP	K.LIDNnKTEKEILDAFDK.M	49300	49300	s(HCT116_90min) r(1)	HCT116	HCT116-b1	N5(NGlycan/892.3172)	N5(NGlycan/892.3172)	5	332	332	N	N332	328	344	1.6e-05	0.0011	383.4	HexNAc(2)Hex(3)	PauciM	P07602 --N332	P07602|SAP--N332	P07602|SAP--N332 + PauciM	P07602|SAP--N332 + HexNAc(2)Hex(3)	N332 + PauciM
sp|P07602|SAP_HUMAN Prosaposin OS=Homo sapiens GN=PSAP PE=1 SV=2	P07602	P07602|SAP_HUMAN Prosaposin OS=Homo sapiens GN=PSAP PE=1 SV=2	P07602|SAP	K.LIDNnKTEKEILDAFDK.M	49300	49300	s(HCT116_90min) r(1)	HCT116	HCT116-b1	N5(NGlycan/892.3172)	N5(NGlycan/892.3172)	5	332	332	N	N332	328	344	1.8e-05	0.0013	380.37	HexNAc(2)Hex(3)	PauciM	P07602 --N332	P07602|SAP--N332	P07602|SAP--N332 + PauciM	P07602|SAP--N332 + HexNAc(2)Hex(3)	N332 + PauciM
sp|P07602|SAP_HUMAN Prosaposin OS=Homo sapiens GN=PSAP PE=1 SV=2	P07602	P07602|SAP_HUMAN Prosaposin OS=Homo sapiens GN=PSAP PE=1 SV=2	P07602|SAP	K.LIDNnKTEKEILDAFDK.M	49300	49300	s(HCT116_90min) r(1)	HCT116	HCT116-b1	N5(NGlycan/892.3172)	N5(NGlycan/892.3172)	5	332	332	N	N332	328	344	3.5e-06	0.00025	431.67	HexNAc(2)Hex(3)	PauciM	P07602 --N332	P07602|SAP--N332	P07602|SAP--N332 + PauciM	P07602|SAP--N332 + HexNAc(2)Hex(3)	N332 + PauciM
sp|P07602|SAP_HUMAN Prosaposin OS=Homo sapiens GN=PSAP PE=1 SV=2	P07602	P07602|SAP_HUMAN Prosaposin OS=Homo sapiens GN=PSAP PE=1 SV=2	P07602|SAP	K.LIDNnKTEKEILDAFDK.M	106000	106000	s(HCT116_90min) r(2)	HCT116	HCT116-b2	N5(NGlycan/892.3172)	N5(NGlycan/892.3172)	5	332	332	N	N332	328	344	2.9e-09	2.3e-07	515.17	HexNAc(2)Hex(3)	PauciM	P07602 --N332	P07602|SAP--N332	P07602|SAP--N332 + PauciM	P07602|SAP--N332 + HexNAc(2)Hex(3)	N332 + PauciM
sp|P07602|SAP_HUMAN Prosaposin OS=Homo sapiens GN=PSAP PE=1 SV=2	P07602	P07602|SAP_HUMAN Prosaposin OS=Homo sapiens GN=PSAP PE=1 SV=2	P07602|SAP	K.LIDNnKTEKEILDAFDK.M	106000	106000	s(HCT116_90min) r(2)	HCT116	HCT116-b2	N5(NGlycan/892.3172)	N5(NGlycan/892.3172)	5	332	332	N	N332	328	344	5.4e-06	0.00044	436.92	HexNAc(2)Hex(3)	PauciM	P07602 --N332	P07602|SAP--N332	P07602|SAP--N332 + PauciM	P07602|SAP--N332 + HexNAc(2)Hex(3)	N332 + PauciM
sp|P07602|SAP_HUMAN Prosaposin OS=Homo sapiens GN=PSAP PE=1 SV=2	P07602	P07602|SAP_HUMAN Prosaposin OS=Homo sapiens GN=PSAP PE=1 SV=2	P07602|SAP	K.LIDNnKTEKEILDAFDK.M	106000	106000	s(HCT116_90min) r(2)	HCT116	HCT116-b2	N5(NGlycan/892.3172)	N5(NGlycan/892.3172)	5	332	332	N	N332	328	344	5e-07	4e-05	489.54	HexNAc(2)Hex(3)	PauciM	P07602 --N332	P07602|SAP--N332	P07602|SAP--N332 + PauciM	P07602|SAP--N332 + HexNAc(2)Hex(3)	N332 + PauciM
sp|P07602|SAP_HUMAN Prosaposin OS=Homo sapiens GN=PSAP PE=1 SV=2	P07602	P07602|SAP_HUMAN Prosaposin OS=Homo sapiens GN=PSAP PE=1 SV=2	P07602|SAP	K.LIDNnKTEKEILDAFDK.M	24600	24600	s(HCT116_90min) r(3)	HCT116	HCT116-b3	N5(NGlycan/892.3172)	N5(NGlycan/892.3172)	5	332	332	N	N332	328	344	0.00025	0.019	303.45	HexNAc(2)Hex(3)	PauciM	P07602 --N332	P07602|SAP--N332	P07602|SAP--N332 + PauciM	P07602|SAP--N332 + HexNAc(2)Hex(3)	N332 + PauciM
sp|P07602|SAP_HUMAN Prosaposin OS=Homo sapiens GN=PSAP PE=1 SV=2	P07602	P07602|SAP_HUMAN Prosaposin OS=Homo sapiens GN=PSAP PE=1 SV=2	P07602|SAP	R.NLEKnSTKQEILAALEK.G	60500	60500	s(HCT116_90min) r(1)	HCT116	HCT116-b1	N5(NGlycan/1216.4229)	N5(NGlycan/1216.4229)	5	426	426	N	N426	422	438	1e-07	7.1e-06	530.67	HexNAc(2)Hex(5)	HM	P07602 --N426	P07602|SAP--N426	P07602|SAP--N426 + HM	P07602|SAP--N426 + HexNAc(2)Hex(5)	N426 + HM
sp|P07602|SAP_HUMAN Prosaposin OS=Homo sapiens GN=PSAP PE=1 SV=2	P07602	P07602|SAP_HUMAN Prosaposin OS=Homo sapiens GN=PSAP PE=1 SV=2	P07602|SAP	R.NLEKnSTKQEILAALEK.G	60500	60500	s(HCT116_90min) r(1)	HCT116	HCT116-b1	N5(NGlycan/1216.4229)	N5(NGlycan/1216.4229)	5	426	426	N	N426	422	438	1.5e-09	1e-07	640.7	HexNAc(2)Hex(5)	HM	P07602 --N426	P07602|SAP--N426	P07602|SAP--N426 + HM	P07602|SAP--N426 + HexNAc(2)Hex(5)	N426 + HM
sp|P07602|SAP_HUMAN Prosaposin OS=Homo sapiens GN=PSAP PE=1 SV=2	P07602	P07602|SAP_HUMAN Prosaposin OS=Homo sapiens GN=PSAP PE=1 SV=2	P07602|SAP	R.NLEKnSTKQEILAALEK.G	93700	93700	s(HCT116_90min) r(2)	HCT116	HCT116-b2	N5(NGlycan/1216.4229)	N5(NGlycan/1216.4229)	5	426	426	N	N426	422	438	6.9e-08	5.6e-06	569.36	HexNAc(2)Hex(5)	HM	P07602 --N426	P07602|SAP--N426	P07602|SAP--N426 + HM	P07602|SAP--N426 + HexNAc(2)Hex(5)	N426 + HM
sp|P07602|SAP_HUMAN Prosaposin OS=Homo sapiens GN=PSAP PE=1 SV=2	P07602	P07602|SAP_HUMAN Prosaposin OS=Homo sapiens GN=PSAP PE=1 SV=2	P07602|SAP	R.NLEKnSTKQEILAALEK.G	93700	93700	s(HCT116_90min) r(2)	HCT116	HCT116-b2	N5(NGlycan/1216.4229)	N5(NGlycan/1216.4229)	5	426	426	N	N426	422	438	5.2e-10	4.2e-08	619.53	HexNAc(2)Hex(5)	HM	P07602 --N426	P07602|SAP--N426	P07602|SAP--N426 + HM	P07602|SAP--N426 + HexNAc(2)Hex(5)	N426 + HM
sp|P07602|SAP_HUMAN Prosaposin OS=Homo sapiens GN=PSAP PE=1 SV=2	P07602	P07602|SAP_HUMAN Prosaposin OS=Homo sapiens GN=PSAP PE=1 SV=2	P07602|SAP	R.NLEKnSTKQEILAALEK.G	93700	93700	s(HCT116_90min) r(2)	HCT116	HCT116-b2	N5(NGlycan/1216.4229)	N5(NGlycan/1216.4229)	5	426	426	N	N426	422	438	2e-12	1.6e-10	691.61	HexNAc(2)Hex(5)	HM	P07602 --N426	P07602|SAP--N426	P07602|SAP--N426 + HM	P07602|SAP--N426 + HexNAc(2)Hex(5)	N426 + HM
sp|P07602|SAP_HUMAN Prosaposin OS=Homo sapiens GN=PSAP PE=1 SV=2	P07602	P07602|SAP_HUMAN Prosaposin OS=Homo sapiens GN=PSAP PE=1 SV=2	P07602|SAP	R.NLEKnSTKQEILAALEK.G	93700	93700	s(HCT116_90min) r(2)	HCT116	HCT116-b2	N5(NGlycan/1216.4229)	N5(NGlycan/1216.4229)	5	426	426	N	N426	422	438	4.2e-12	3.4e-10	658.8	HexNAc(2)Hex(5)	HM	P07602 --N426	P07602|SAP--N426	P07602|SAP--N426 + HM	P07602|SAP--N426 + HexNAc(2)Hex(5)	N426 + HM
sp|P07602|SAP_HUMAN Prosaposin OS=Homo sapiens GN=PSAP PE=1 SV=2	P07602	P07602|SAP_HUMAN Prosaposin OS=Homo sapiens GN=PSAP PE=1 SV=2	P07602|SAP	R.NLEKnSTKQEILAALEK.G	93700	93700	s(HCT116_90min) r(2)	HCT116	HCT116-b2	N5(NGlycan/1216.4229)	N5(NGlycan/1216.4229)	5	426	426	N	N426	422	438	4.2e-11	3.4e-09	625.73	HexNAc(2)Hex(5)	HM	P07602 --N426	P07602|SAP--N426	P07602|SAP--N426 + HM	P07602|SAP--N426 + HexNAc(2)Hex(5)	N426 + HM
sp|P07602|SAP_HUMAN Prosaposin OS=Homo sapiens GN=PSAP PE=1 SV=2	P07602	P07602|SAP_HUMAN Prosaposin OS=Homo sapiens GN=PSAP PE=1 SV=2	P07602|SAP	R.NLEKnSTKQEILAALEK.G	93700	93700	s(HCT116_90min) r(2)	HCT116	HCT116-b2	N5(NGlycan/1216.4229)	N5(NGlycan/1216.4229)	5	426	426	N	N426	422	438	7.6e-06	0.00062	411.61	HexNAc(2)Hex(5)	HM	P07602 --N426	P07602|SAP--N426	P07602|SAP--N426 + HM	P07602|SAP--N426 + HexNAc(2)Hex(5)	N426 + HM
sp|P07602|SAP_HUMAN Prosaposin OS=Homo sapiens GN=PSAP PE=1 SV=2	P07602	P07602|SAP_HUMAN Prosaposin OS=Homo sapiens GN=PSAP PE=1 SV=2	P07602|SAP	R.NLEKnSTKQEILAALEK.G	93700	93700	s(HCT116_90min) r(2)	HCT116	HCT116-b2	N5(NGlycan/1216.4229)	N5(NGlycan/1216.4229)	5	426	426	N	N426	422	438	1.2e-06	9.8e-05	469.11	HexNAc(2)Hex(5)	HM	P07602 --N426	P07602|SAP--N426	P07602|SAP--N426 + HM	P07602|SAP--N426 + HexNAc(2)Hex(5)	N426 + HM
sp|P07602|SAP_HUMAN Prosaposin OS=Homo sapiens GN=PSAP PE=1 SV=2	P07602	P07602|SAP_HUMAN Prosaposin OS=Homo sapiens GN=PSAP PE=1 SV=2	P07602|SAP	R.NLEKnSTKQEILAALEK.G	93700	93700	s(HCT116_90min) r(2)	HCT116	HCT116-b2	N5(NGlycan/1216.4229)	N5(NGlycan/1216.4229)	5	426	426	N	N426	422	438	5.6e-07	4.6e-05	521.69	HexNAc(2)Hex(5)	HM	P07602 --N426	P07602|SAP--N426	P07602|SAP--N426 + HM	P07602|SAP--N426 + HexNAc(2)Hex(5)	N426 + HM
sp|P07602|SAP_HUMAN Prosaposin OS=Homo sapiens GN=PSAP PE=1 SV=2	P07602	P07602|SAP_HUMAN Prosaposin OS=Homo sapiens GN=PSAP PE=1 SV=2	P07602|SAP	R.NLEKnSTKQEILAALEK.G	38600	38600	s(HCT116_90min) r(3)	HCT116	HCT116-b3	N5(NGlycan/1216.4229)	N5(NGlycan/1216.4229)	5	426	426	N	N426	422	438	3.9e-07	2.9e-05	411.7	HexNAc(2)Hex(5)	HM	P07602 --N426	P07602|SAP--N426	P07602|SAP--N426 + HM	P07602|SAP--N426 + HexNAc(2)Hex(5)	N426 + HM
sp|P07602|SAP_HUMAN Prosaposin OS=Homo sapiens GN=PSAP PE=1 SV=2	P07602	P07602|SAP_HUMAN Prosaposin OS=Homo sapiens GN=PSAP PE=1 SV=2	P07602|SAP	R.NLEKnSTKQEILAALEK.G	38600	38600	s(HCT116_90min) r(3)	HCT116	HCT116-b3	N5(NGlycan/1216.4229)	N5(NGlycan/1216.4229)	5	426	426	N	N426	422	438	7.3e-07	5.5e-05	432.06	HexNAc(2)Hex(5)	HM	P07602 --N426	P07602|SAP--N426	P07602|SAP--N426 + HM	P07602|SAP--N426 + HexNAc(2)Hex(5)	N426 + HM
sp|P07602|SAP_HUMAN Prosaposin OS=Homo sapiens GN=PSAP PE=1 SV=2	P07602	P07602|SAP_HUMAN Prosaposin OS=Homo sapiens GN=PSAP PE=1 SV=2	P07602|SAP	R.NLEKnSTKQEILAALEK.G	79500	79500	s(HCT116_90min) r(1)	HCT116	HCT116-b1	N5(NGlycan/1378.4757)	N5(NGlycan/1378.4757)	5	426	426	N	N426	422	438	7.2e-09	5.1e-07	589.15	HexNAc(2)Hex(6)	HM	P07602 --N426	P07602|SAP--N426	P07602|SAP--N426 + HM	P07602|SAP--N426 + HexNAc(2)Hex(6)	N426 + HM
sp|P07602|SAP_HUMAN Prosaposin OS=Homo sapiens GN=PSAP PE=1 SV=2	P07602	P07602|SAP_HUMAN Prosaposin OS=Homo sapiens GN=PSAP PE=1 SV=2	P07602|SAP	R.NLEKnSTKQEILAALEK.G	79500	79500	s(HCT116_90min) r(1)	HCT116	HCT116-b1	N5(NGlycan/1378.4757)	N5(NGlycan/1378.4757)	5	426	426	N	N426	422	438	1.5e-10	1e-08	651.27	HexNAc(2)Hex(6)	HM	P07602 --N426	P07602|SAP--N426	P07602|SAP--N426 + HM	P07602|SAP--N426 + HexNAc(2)Hex(6)	N426 + HM
sp|P07602|SAP_HUMAN Prosaposin OS=Homo sapiens GN=PSAP PE=1 SV=2	P07602	P07602|SAP_HUMAN Prosaposin OS=Homo sapiens GN=PSAP PE=1 SV=2	P07602|SAP	R.NLEKnSTKQEILAALEK.G	79500	79500	s(HCT116_90min) r(1)	HCT116	HCT116-b1	N5(NGlycan/1378.4757)	N5(NGlycan/1378.4757)	5	426	426	N	N426	422	438	2.6e-09	1.8e-07	647.17	HexNAc(2)Hex(6)	HM	P07602 --N426	P07602|SAP--N426	P07602|SAP--N426 + HM	P07602|SAP--N426 + HexNAc(2)Hex(6)	N426 + HM
sp|P07602|SAP_HUMAN Prosaposin OS=Homo sapiens GN=PSAP PE=1 SV=2	P07602	P07602|SAP_HUMAN Prosaposin OS=Homo sapiens GN=PSAP PE=1 SV=2	P07602|SAP	R.NLEKnSTKQEILAALEK.G	79500	79500	s(HCT116_90min) r(1)	HCT116	HCT116-b1	N5(NGlycan/1378.4757)	N5(NGlycan/1378.4757)	5	426	426	N	N426	422	438	1.1e-09	7.6e-08	646.05	HexNAc(2)Hex(6)	HM	P07602 --N426	P07602|SAP--N426	P07602|SAP--N426 + HM	P07602|SAP--N426 + HexNAc(2)Hex(6)	N426 + HM
sp|P07602|SAP_HUMAN Prosaposin OS=Homo sapiens GN=PSAP PE=1 SV=2	P07602	P07602|SAP_HUMAN Prosaposin OS=Homo sapiens GN=PSAP PE=1 SV=2	P07602|SAP	R.NLEKnSTKQEILAALEK.G	79500	79500	s(HCT116_90min) r(1)	HCT116	HCT116-b1	N5(NGlycan/1378.4757)	N5(NGlycan/1378.4757)	5	426	426	N	N426	422	438	4.2e-08	2.9e-06	542.58	HexNAc(2)Hex(6)	HM	P07602 --N426	P07602|SAP--N426	P07602|SAP--N426 + HM	P07602|SAP--N426 + HexNAc(2)Hex(6)	N426 + HM
sp|P07602|SAP_HUMAN Prosaposin OS=Homo sapiens GN=PSAP PE=1 SV=2	P07602	P07602|SAP_HUMAN Prosaposin OS=Homo sapiens GN=PSAP PE=1 SV=2	P07602|SAP	R.NLEKnSTKQEILAALEK.G	79500	79500	s(HCT116_90min) r(1)	HCT116	HCT116-b1	N5(NGlycan/1378.4757)	N5(NGlycan/1378.4757)	5	426	426	N	N426	422	438	5.1e-07	3.6e-05	405.8	HexNAc(2)Hex(6)	HM	P07602 --N426	P07602|SAP--N426	P07602|SAP--N426 + HM	P07602|SAP--N426 + HexNAc(2)Hex(6)	N426 + HM
sp|P07602|SAP_HUMAN Prosaposin OS=Homo sapiens GN=PSAP PE=1 SV=2	P07602	P07602|SAP_HUMAN Prosaposin OS=Homo sapiens GN=PSAP PE=1 SV=2	P07602|SAP	R.NLEKnSTKQEILAALEK.G	109000	109000	s(HCT116_90min) r(2)	HCT116	HCT116-b2	N5(NGlycan/1378.4757)	N5(NGlycan/1378.4757)	5	426	426	N	N426	422	438	6.7e-08	5.4e-06	523.22	HexNAc(2)Hex(6)	HM	P07602 --N426	P07602|SAP--N426	P07602|SAP--N426 + HM	P07602|SAP--N426 + HexNAc(2)Hex(6)	N426 + HM
sp|P07602|SAP_HUMAN Prosaposin OS=Homo sapiens GN=PSAP PE=1 SV=2	P07602	P07602|SAP_HUMAN Prosaposin OS=Homo sapiens GN=PSAP PE=1 SV=2	P07602|SAP	R.NLEKnSTKQEILAALEK.G	109000	109000	s(HCT116_90min) r(2)	HCT116	HCT116-b2	N5(NGlycan/1378.4757)	N5(NGlycan/1378.4757)	5	426	426	N	N426	422	438	1.7e-09	1.4e-07	612.29	HexNAc(2)Hex(6)	HM	P07602 --N426	P07602|SAP--N426	P07602|SAP--N426 + HM	P07602|SAP--N426 + HexNAc(2)Hex(6)	N426 + HM
sp|P07602|SAP_HUMAN Prosaposin OS=Homo sapiens GN=PSAP PE=1 SV=2	P07602	P07602|SAP_HUMAN Prosaposin OS=Homo sapiens GN=PSAP PE=1 SV=2	P07602|SAP	R.NLEKnSTKQEILAALEK.G	109000	109000	s(HCT116_90min) r(2)	HCT116	HCT116-b2	N5(NGlycan/1378.4757)	N5(NGlycan/1378.4757)	5	426	426	N	N426	422	438	2e-13	1.6e-11	706.46	HexNAc(2)Hex(6)	HM	P07602 --N426	P07602|SAP--N426	P07602|SAP--N426 + HM	P07602|SAP--N426 + HexNAc(2)Hex(6)	N426 + HM
sp|P07602|SAP_HUMAN Prosaposin OS=Homo sapiens GN=PSAP PE=1 SV=2	P07602	P07602|SAP_HUMAN Prosaposin OS=Homo sapiens GN=PSAP PE=1 SV=2	P07602|SAP	R.NLEKnSTKQEILAALEK.G	109000	109000	s(HCT116_90min) r(2)	HCT116	HCT116-b2	N5(NGlycan/1378.4757)	N5(NGlycan/1378.4757)	5	426	426	N	N426	422	438	8.4e-10	6.8e-08	648.5	HexNAc(2)Hex(6)	HM	P07602 --N426	P07602|SAP--N426	P07602|SAP--N426 + HM	P07602|SAP--N426 + HexNAc(2)Hex(6)	N426 + HM
sp|P07602|SAP_HUMAN Prosaposin OS=Homo sapiens GN=PSAP PE=1 SV=2	P07602	P07602|SAP_HUMAN Prosaposin OS=Homo sapiens GN=PSAP PE=1 SV=2	P07602|SAP	R.NLEKnSTKQEILAALEK.G	109000	109000	s(HCT116_90min) r(2)	HCT116	HCT116-b2	N5(NGlycan/1378.4757)	N5(NGlycan/1378.4757)	5	426	426	N	N426	422	438	2e-12	1.6e-10	690.28	HexNAc(2)Hex(6)	HM	P07602 --N426	P07602|SAP--N426	P07602|SAP--N426 + HM	P07602|SAP--N426 + HexNAc(2)Hex(6)	N426 + HM
sp|P07602|SAP_HUMAN Prosaposin OS=Homo sapiens GN=PSAP PE=1 SV=2	P07602	P07602|SAP_HUMAN Prosaposin OS=Homo sapiens GN=PSAP PE=1 SV=2	P07602|SAP	R.NLEKnSTKQEILAALEK.G	109000	109000	s(HCT116_90min) r(2)	HCT116	HCT116-b2	N5(NGlycan/1378.4757)	N5(NGlycan/1378.4757)	5	426	426	N	N426	422	438	6.7e-06	0.00055	375.19	HexNAc(2)Hex(6)	HM	P07602 --N426	P07602|SAP--N426	P07602|SAP--N426 + HM	P07602|SAP--N426 + HexNAc(2)Hex(6)	N426 + HM
sp|P07602|SAP_HUMAN Prosaposin OS=Homo sapiens GN=PSAP PE=1 SV=2	P07602	P07602|SAP_HUMAN Prosaposin OS=Homo sapiens GN=PSAP PE=1 SV=2	P07602|SAP	R.NLEKnSTKQEILAALEK.G	109000	109000	s(HCT116_90min) r(2)	HCT116	HCT116-b2	N5(NGlycan/1378.4757)	N5(NGlycan/1378.4757)	5	426	426	N	N426	422	438	2.9e-09	2.3e-07	601.37	HexNAc(2)Hex(6)	HM	P07602 --N426	P07602|SAP--N426	P07602|SAP--N426 + HM	P07602|SAP--N426 + HexNAc(2)Hex(6)	N426 + HM
sp|P07602|SAP_HUMAN Prosaposin OS=Homo sapiens GN=PSAP PE=1 SV=2	P07602	P07602|SAP_HUMAN Prosaposin OS=Homo sapiens GN=PSAP PE=1 SV=2	P07602|SAP	R.NLEKnSTKQEILAALEK.G	109000	109000	s(HCT116_90min) r(2)	HCT116	HCT116-b2	N5(NGlycan/1378.4757)	N5(NGlycan/1378.4757)	5	426	426	N	N426	422	438	2.7e-07	2.2e-05	451.92	HexNAc(2)Hex(6)	HM	P07602 --N426	P07602|SAP--N426	P07602|SAP--N426 + HM	P07602|SAP--N426 + HexNAc(2)Hex(6)	N426 + HM
sp|P07602|SAP_HUMAN Prosaposin OS=Homo sapiens GN=PSAP PE=1 SV=2	P07602	P07602|SAP_HUMAN Prosaposin OS=Homo sapiens GN=PSAP PE=1 SV=2	P07602|SAP	R.NLEKnSTKQEILAALEK.G	56000	56000	s(HCT116_90min) r(3)	HCT116	HCT116-b3	N5(NGlycan/1378.4757)	N5(NGlycan/1378.4757)	5	426	426	N	N426	422	438	4.4e-06	0.00033	358.91	HexNAc(2)Hex(6)	HM	P07602 --N426	P07602|SAP--N426	P07602|SAP--N426 + HM	P07602|SAP--N426 + HexNAc(2)Hex(6)	N426 + HM
sp|P07602|SAP_HUMAN Prosaposin OS=Homo sapiens GN=PSAP PE=1 SV=2	P07602	P07602|SAP_HUMAN Prosaposin OS=Homo sapiens GN=PSAP PE=1 SV=2	P07602|SAP	R.NLEKnSTKQEILAALEK.G	56000	56000	s(HCT116_90min) r(3)	HCT116	HCT116-b3	N5(NGlycan/1378.4757)	N5(NGlycan/1378.4757)	5	426	426	N	N426	422	438	1.8e-07	1.4e-05	480.21	HexNAc(2)Hex(6)	HM	P07602 --N426	P07602|SAP--N426	P07602|SAP--N426 + HM	P07602|SAP--N426 + HexNAc(2)Hex(6)	N426 + HM
sp|P07602|SAP_HUMAN Prosaposin OS=Homo sapiens GN=PSAP PE=1 SV=2	P07602	P07602|SAP_HUMAN Prosaposin OS=Homo sapiens GN=PSAP PE=1 SV=2	P07602|SAP	R.NLEKnSTKQEILAALEK.G	56000	56000	s(HCT116_90min) r(3)	HCT116	HCT116-b3	N5(NGlycan/1378.4757)	N5(NGlycan/1378.4757)	5	426	426	N	N426	422	438	9.8e-08	7.4e-06	531.15	HexNAc(2)Hex(6)	HM	P07602 --N426	P07602|SAP--N426	P07602|SAP--N426 + HM	P07602|SAP--N426 + HexNAc(2)Hex(6)	N426 + HM
sp|P07602|SAP_HUMAN Prosaposin OS=Homo sapiens GN=PSAP PE=1 SV=2	P07602	P07602|SAP_HUMAN Prosaposin OS=Homo sapiens GN=PSAP PE=1 SV=2	P07602|SAP	R.NLEKnSTKQEILAALEK.G	116000	116000	s(HCT116_90min) r(1)	HCT116	HCT116-b1	N5(NGlycan/1458.4420)	N5(NGlycan/1458.4420)	5	426	426	N	N426	422	438	2.9e-15	2e-13	885.94	HexNAc(2)Hex(6)Phospho(1)	M6P	P07602 --N426	P07602|SAP--N426	P07602|SAP--N426 + M6P	P07602|SAP--N426 + HexNAc(2)Hex(6)Phospho(1)	N426 + M6P
sp|P07602|SAP_HUMAN Prosaposin OS=Homo sapiens GN=PSAP PE=1 SV=2	P07602	P07602|SAP_HUMAN Prosaposin OS=Homo sapiens GN=PSAP PE=1 SV=2	P07602|SAP	R.NLEKnSTKQEILAALEK.G	270000	270000	s(HCT116_90min) r(2)	HCT116	HCT116-b2	N5(NGlycan/1458.4420)	N5(NGlycan/1458.4420)	5	426	426	N	N426	422	438	1.3e-14	1.1e-12	834.44	HexNAc(2)Hex(6)Phospho(1)	M6P	P07602 --N426	P07602|SAP--N426	P07602|SAP--N426 + M6P	P07602|SAP--N426 + HexNAc(2)Hex(6)Phospho(1)	N426 + M6P
sp|P07602|SAP_HUMAN Prosaposin OS=Homo sapiens GN=PSAP PE=1 SV=2	P07602	P07602|SAP_HUMAN Prosaposin OS=Homo sapiens GN=PSAP PE=1 SV=2	P07602|SAP	R.NLEKnSTKQEILAALEK.G	270000	270000	s(HCT116_90min) r(2)	HCT116	HCT116-b2	N5(NGlycan/1458.4420)	N5(NGlycan/1458.4420)	5	426	426	N	N426	422	438	1.3e-14	1.1e-12	814.56	HexNAc(2)Hex(6)Phospho(1)	M6P	P07602 --N426	P07602|SAP--N426	P07602|SAP--N426 + M6P	P07602|SAP--N426 + HexNAc(2)Hex(6)Phospho(1)	N426 + M6P
sp|P07602|SAP_HUMAN Prosaposin OS=Homo sapiens GN=PSAP PE=1 SV=2	P07602	P07602|SAP_HUMAN Prosaposin OS=Homo sapiens GN=PSAP PE=1 SV=2	P07602|SAP	R.NLEKnSTKQEILAALEK.G	270000	270000	s(HCT116_90min) r(2)	HCT116	HCT116-b2	N5(NGlycan/1458.4420)	N5(NGlycan/1458.4420)	5	426	426	N	N426	422	438	1e-16	1e-14	916.73	HexNAc(2)Hex(6)Phospho(1)	M6P	P07602 --N426	P07602|SAP--N426	P07602|SAP--N426 + M6P	P07602|SAP--N426 + HexNAc(2)Hex(6)Phospho(1)	N426 + M6P
sp|P07602|SAP_HUMAN Prosaposin OS=Homo sapiens GN=PSAP PE=1 SV=2	P07602	P07602|SAP_HUMAN Prosaposin OS=Homo sapiens GN=PSAP PE=1 SV=2	P07602|SAP	R.NLEKnSTKQEILAALEK.G	270000	270000	s(HCT116_90min) r(2)	HCT116	HCT116-b2	N5(NGlycan/1458.4420)	N5(NGlycan/1458.4420)	5	426	426	N	N426	422	438	0	1.1e-15	973.06	HexNAc(2)Hex(6)Phospho(1)	M6P	P07602 --N426	P07602|SAP--N426	P07602|SAP--N426 + M6P	P07602|SAP--N426 + HexNAc(2)Hex(6)Phospho(1)	N426 + M6P
sp|P07602|SAP_HUMAN Prosaposin OS=Homo sapiens GN=PSAP PE=1 SV=2	P07602	P07602|SAP_HUMAN Prosaposin OS=Homo sapiens GN=PSAP PE=1 SV=2	P07602|SAP	R.NLEKnSTKQEILAALEK.G	270000	270000	s(HCT116_90min) r(2)	HCT116	HCT116-b2	N5(NGlycan/1458.4420)	N5(NGlycan/1458.4420)	5	426	426	N	N426	422	438	1e-16	1e-14	910.02	HexNAc(2)Hex(6)Phospho(1)	M6P	P07602 --N426	P07602|SAP--N426	P07602|SAP--N426 + M6P	P07602|SAP--N426 + HexNAc(2)Hex(6)Phospho(1)	N426 + M6P
sp|P07602|SAP_HUMAN Prosaposin OS=Homo sapiens GN=PSAP PE=1 SV=2	P07602	P07602|SAP_HUMAN Prosaposin OS=Homo sapiens GN=PSAP PE=1 SV=2	P07602|SAP	R.NLEKnSTKQEILAALEK.G	270000	270000	s(HCT116_90min) r(2)	HCT116	HCT116-b2	N5(NGlycan/1458.4420)	N5(NGlycan/1458.4420)	5	426	426	N	N426	422	438	8e-13	6.5e-11	847.9	HexNAc(2)Hex(6)Phospho(1)	M6P	P07602 --N426	P07602|SAP--N426	P07602|SAP--N426 + M6P	P07602|SAP--N426 + HexNAc(2)Hex(6)Phospho(1)	N426 + M6P
sp|P07602|SAP_HUMAN Prosaposin OS=Homo sapiens GN=PSAP PE=1 SV=2	P07602	P07602|SAP_HUMAN Prosaposin OS=Homo sapiens GN=PSAP PE=1 SV=2	P07602|SAP	R.NLEKnSTKQEILAALEK.G	111000	111000	s(HCT116_90min) r(3)	HCT116	HCT116-b3	N5(NGlycan/1458.4420)	N5(NGlycan/1458.4420)	5	426	426	N	N426	422	438	3e-16	2.2e-14	922.25	HexNAc(2)Hex(6)Phospho(1)	M6P	P07602 --N426	P07602|SAP--N426	P07602|SAP--N426 + M6P	P07602|SAP--N426 + HexNAc(2)Hex(6)Phospho(1)	N426 + M6P
sp|P07602|SAP_HUMAN Prosaposin OS=Homo sapiens GN=PSAP PE=1 SV=2	P07602	P07602|SAP_HUMAN Prosaposin OS=Homo sapiens GN=PSAP PE=1 SV=2	P07602|SAP	R.NLEKnSTKQEILAALEK.G	111000	111000	s(HCT116_90min) r(3)	HCT116	HCT116-b3	N5(NGlycan/1458.4420)	N5(NGlycan/1458.4420)	5	426	426	N	N426	422	438	2.9e-14	2.2e-12	842.68	HexNAc(2)Hex(6)Phospho(1)	M6P	P07602 --N426	P07602|SAP--N426	P07602|SAP--N426 + M6P	P07602|SAP--N426 + HexNAc(2)Hex(6)Phospho(1)	N426 + M6P
sp|P07602|SAP_HUMAN Prosaposin OS=Homo sapiens GN=PSAP PE=1 SV=2	P07602	P07602|SAP_HUMAN Prosaposin OS=Homo sapiens GN=PSAP PE=1 SV=2	P07602|SAP	R.NLEKnSTKQEILAALEK.G	99400	99400	s(HCT116_90min) r(1)	HCT116	HCT116-b1	N5(NGlycan/1458.4420)	N5(NGlycan/1458.4420)	5	426	426	N	N426	422	438	5.6e-14	3.9e-12	802.27	HexNAc(2)Hex(6)Phospho(1)	M6P	P07602 --N426	P07602|SAP--N426	P07602|SAP--N426 + M6P	P07602|SAP--N426 + HexNAc(2)Hex(6)Phospho(1)	N426 + M6P
sp|P07602|SAP_HUMAN Prosaposin OS=Homo sapiens GN=PSAP PE=1 SV=2	P07602	P07602|SAP_HUMAN Prosaposin OS=Homo sapiens GN=PSAP PE=1 SV=2	P07602|SAP	R.NLEKnSTKQEILAALEK.G	99400	99400	s(HCT116_90min) r(1)	HCT116	HCT116-b1	N5(NGlycan/1458.4420)	N5(NGlycan/1458.4420)	5	426	426	N	N426	422	438	7.2e-10	5.1e-08	619.48	HexNAc(2)Hex(6)Phospho(1)	M6P	P07602 --N426	P07602|SAP--N426	P07602|SAP--N426 + M6P	P07602|SAP--N426 + HexNAc(2)Hex(6)Phospho(1)	N426 + M6P
sp|P07602|SAP_HUMAN Prosaposin OS=Homo sapiens GN=PSAP PE=1 SV=2	P07602	P07602|SAP_HUMAN Prosaposin OS=Homo sapiens GN=PSAP PE=1 SV=2	P07602|SAP	R.NLEKnSTKQEILAALEK.G	99400	99400	s(HCT116_90min) r(1)	HCT116	HCT116-b1	N5(NGlycan/1458.4420)	N5(NGlycan/1458.4420)	5	426	426	N	N426	422	438	3.1e-11	2.2e-09	635.39	HexNAc(2)Hex(6)Phospho(1)	M6P	P07602 --N426	P07602|SAP--N426	P07602|SAP--N426 + M6P	P07602|SAP--N426 + HexNAc(2)Hex(6)Phospho(1)	N426 + M6P
sp|P07602|SAP_HUMAN Prosaposin OS=Homo sapiens GN=PSAP PE=1 SV=2	P07602	P07602|SAP_HUMAN Prosaposin OS=Homo sapiens GN=PSAP PE=1 SV=2	P07602|SAP	R.NLEKnSTKQEILAALEK.G	99400	99400	s(HCT116_90min) r(1)	HCT116	HCT116-b1	N5(NGlycan/1458.4420)	N5(NGlycan/1458.4420)	5	426	426	N	N426	422	438	3.1e-15	2.2e-13	842.68	HexNAc(2)Hex(6)Phospho(1)	M6P	P07602 --N426	P07602|SAP--N426	P07602|SAP--N426 + M6P	P07602|SAP--N426 + HexNAc(2)Hex(6)Phospho(1)	N426 + M6P
sp|P07602|SAP_HUMAN Prosaposin OS=Homo sapiens GN=PSAP PE=1 SV=2	P07602	P07602|SAP_HUMAN Prosaposin OS=Homo sapiens GN=PSAP PE=1 SV=2	P07602|SAP	R.NLEKnSTKQEILAALEK.G	99400	99400	s(HCT116_90min) r(1)	HCT116	HCT116-b1	N5(NGlycan/1458.4420)	N5(NGlycan/1458.4420)	5	426	426	N	N426	422	438	3.1e-11	2.2e-09	635.89	HexNAc(2)Hex(6)Phospho(1)	M6P	P07602 --N426	P07602|SAP--N426	P07602|SAP--N426 + M6P	P07602|SAP--N426 + HexNAc(2)Hex(6)Phospho(1)	N426 + M6P
sp|P07602|SAP_HUMAN Prosaposin OS=Homo sapiens GN=PSAP PE=1 SV=2	P07602	P07602|SAP_HUMAN Prosaposin OS=Homo sapiens GN=PSAP PE=1 SV=2	P07602|SAP	R.NLEKnSTKQEILAALEK.G	99400	99400	s(HCT116_90min) r(1)	HCT116	HCT116-b1	N5(NGlycan/1458.4420)	N5(NGlycan/1458.4420)	5	426	426	N	N426	422	438	3.1e-14	2.2e-12	777.3	HexNAc(2)Hex(6)Phospho(1)	M6P	P07602 --N426	P07602|SAP--N426	P07602|SAP--N426 + M6P	P07602|SAP--N426 + HexNAc(2)Hex(6)Phospho(1)	N426 + M6P
sp|P07602|SAP_HUMAN Prosaposin OS=Homo sapiens GN=PSAP PE=1 SV=2	P07602	P07602|SAP_HUMAN Prosaposin OS=Homo sapiens GN=PSAP PE=1 SV=2	P07602|SAP	R.NLEKnSTKQEILAALEK.G	99400	99400	s(HCT116_90min) r(1)	HCT116	HCT116-b1	N5(NGlycan/1458.4420)	N5(NGlycan/1458.4420)	5	426	426	N	N426	422	438	3.3e-11	2.3e-09	633.73	HexNAc(2)Hex(6)Phospho(1)	M6P	P07602 --N426	P07602|SAP--N426	P07602|SAP--N426 + M6P	P07602|SAP--N426 + HexNAc(2)Hex(6)Phospho(1)	N426 + M6P
sp|P07602|SAP_HUMAN Prosaposin OS=Homo sapiens GN=PSAP PE=1 SV=2	P07602	P07602|SAP_HUMAN Prosaposin OS=Homo sapiens GN=PSAP PE=1 SV=2	P07602|SAP	R.NLEKnSTKQEILAALEK.G	99400	99400	s(HCT116_90min) r(1)	HCT116	HCT116-b1	N5(NGlycan/1458.4420)	N5(NGlycan/1458.4420)	5	426	426	N	N426	422	438	1.5e-09	1e-07	633.98	HexNAc(2)Hex(6)Phospho(1)	M6P	P07602 --N426	P07602|SAP--N426	P07602|SAP--N426 + M6P	P07602|SAP--N426 + HexNAc(2)Hex(6)Phospho(1)	N426 + M6P
sp|P07602|SAP_HUMAN Prosaposin OS=Homo sapiens GN=PSAP PE=1 SV=2	P07602	P07602|SAP_HUMAN Prosaposin OS=Homo sapiens GN=PSAP PE=1 SV=2	P07602|SAP	R.NLEKnSTKQEILAALEK.G	99400	99400	s(HCT116_90min) r(1)	HCT116	HCT116-b1	N5(NGlycan/1458.4420)	N5(NGlycan/1458.4420)	5	426	426	N	N426	422	438	1.3e-10	8.8e-09	661.6	HexNAc(2)Hex(6)Phospho(1)	M6P	P07602 --N426	P07602|SAP--N426	P07602|SAP--N426 + M6P	P07602|SAP--N426 + HexNAc(2)Hex(6)Phospho(1)	N426 + M6P
sp|P07602|SAP_HUMAN Prosaposin OS=Homo sapiens GN=PSAP PE=1 SV=2	P07602	P07602|SAP_HUMAN Prosaposin OS=Homo sapiens GN=PSAP PE=1 SV=2	P07602|SAP	R.NLEKnSTKQEILAALEK.G	99400	99400	s(HCT116_90min) r(1)	HCT116	HCT116-b1	N5(NGlycan/1458.4420)	N5(NGlycan/1458.4420)	5	426	426	N	N426	422	438	5.6e-07	3.9e-05	368.55	HexNAc(2)Hex(6)Phospho(1)	M6P	P07602 --N426	P07602|SAP--N426	P07602|SAP--N426 + M6P	P07602|SAP--N426 + HexNAc(2)Hex(6)Phospho(1)	N426 + M6P
sp|P07602|SAP_HUMAN Prosaposin OS=Homo sapiens GN=PSAP PE=1 SV=2	P07602	P07602|SAP_HUMAN Prosaposin OS=Homo sapiens GN=PSAP PE=1 SV=2	P07602|SAP	R.NLEKnSTKQEILAALEK.G	99400	99400	s(HCT116_90min) r(1)	HCT116	HCT116-b1	N5(NGlycan/1458.4420)	N5(NGlycan/1458.4420)	5	426	426	N	N426	422	438	7.8e-08	5.4e-06	537.92	HexNAc(2)Hex(6)Phospho(1)	M6P	P07602 --N426	P07602|SAP--N426	P07602|SAP--N426 + M6P	P07602|SAP--N426 + HexNAc(2)Hex(6)Phospho(1)	N426 + M6P
sp|P07602|SAP_HUMAN Prosaposin OS=Homo sapiens GN=PSAP PE=1 SV=2	P07602	P07602|SAP_HUMAN Prosaposin OS=Homo sapiens GN=PSAP PE=1 SV=2	P07602|SAP	R.NLEKnSTKQEILAALEK.G	99400	99400	s(HCT116_90min) r(1)	HCT116	HCT116-b1	N5(NGlycan/1458.4420)	N5(NGlycan/1458.4420)	5	426	426	N	N426	422	438	1.6e-07	1.1e-05	429.47	HexNAc(2)Hex(6)Phospho(1)	M6P	P07602 --N426	P07602|SAP--N426	P07602|SAP--N426 + M6P	P07602|SAP--N426 + HexNAc(2)Hex(6)Phospho(1)	N426 + M6P
sp|P07602|SAP_HUMAN Prosaposin OS=Homo sapiens GN=PSAP PE=1 SV=2	P07602	P07602|SAP_HUMAN Prosaposin OS=Homo sapiens GN=PSAP PE=1 SV=2	P07602|SAP	R.NLEKnSTKQEILAALEK.G	99400	99400	s(HCT116_90min) r(1)	HCT116	HCT116-b1	N5(NGlycan/1458.4420)	N5(NGlycan/1458.4420)	5	426	426	N	N426	422	438	3.1e-08	2.2e-06	575.04	HexNAc(2)Hex(6)Phospho(1)	M6P	P07602 --N426	P07602|SAP--N426	P07602|SAP--N426 + M6P	P07602|SAP--N426 + HexNAc(2)Hex(6)Phospho(1)	N426 + M6P
sp|P07602|SAP_HUMAN Prosaposin OS=Homo sapiens GN=PSAP PE=1 SV=2	P07602	P07602|SAP_HUMAN Prosaposin OS=Homo sapiens GN=PSAP PE=1 SV=2	P07602|SAP	R.NLEKnSTKQEILAALEK.G	99400	99400	s(HCT116_90min) r(1)	HCT116	HCT116-b1	N5(NGlycan/1458.4420)	N5(NGlycan/1458.4420)	5	426	426	N	N426	422	438	1.1e-07	7.8e-06	510.72	HexNAc(2)Hex(6)Phospho(1)	M6P	P07602 --N426	P07602|SAP--N426	P07602|SAP--N426 + M6P	P07602|SAP--N426 + HexNAc(2)Hex(6)Phospho(1)	N426 + M6P
sp|P07602|SAP_HUMAN Prosaposin OS=Homo sapiens GN=PSAP PE=1 SV=2	P07602	P07602|SAP_HUMAN Prosaposin OS=Homo sapiens GN=PSAP PE=1 SV=2	P07602|SAP	R.NLEKnSTKQEILAALEK.G	153000	153000	s(HCT116_90min) r(2)	HCT116	HCT116-b2	N5(NGlycan/1458.4420)	N5(NGlycan/1458.4420)	5	426	426	N	N426	422	438	4.2e-14	3.4e-12	760	HexNAc(2)Hex(6)Phospho(1)	M6P	P07602 --N426	P07602|SAP--N426	P07602|SAP--N426 + M6P	P07602|SAP--N426 + HexNAc(2)Hex(6)Phospho(1)	N426 + M6P
sp|P07602|SAP_HUMAN Prosaposin OS=Homo sapiens GN=PSAP PE=1 SV=2	P07602	P07602|SAP_HUMAN Prosaposin OS=Homo sapiens GN=PSAP PE=1 SV=2	P07602|SAP	R.NLEKnSTKQEILAALEK.G	153000	153000	s(HCT116_90min) r(2)	HCT116	HCT116-b2	N5(NGlycan/1458.4420)	N5(NGlycan/1458.4420)	5	426	426	N	N426	422	438	5.2e-12	4.2e-10	733.23	HexNAc(2)Hex(6)Phospho(1)	M6P	P07602 --N426	P07602|SAP--N426	P07602|SAP--N426 + M6P	P07602|SAP--N426 + HexNAc(2)Hex(6)Phospho(1)	N426 + M6P
sp|P07602|SAP_HUMAN Prosaposin OS=Homo sapiens GN=PSAP PE=1 SV=2	P07602	P07602|SAP_HUMAN Prosaposin OS=Homo sapiens GN=PSAP PE=1 SV=2	P07602|SAP	R.NLEKnSTKQEILAALEK.G	153000	153000	s(HCT116_90min) r(2)	HCT116	HCT116-b2	N5(NGlycan/1458.4420)	N5(NGlycan/1458.4420)	5	426	426	N	N426	422	438	1.9e-14	1.6e-12	785.16	HexNAc(2)Hex(6)Phospho(1)	M6P	P07602 --N426	P07602|SAP--N426	P07602|SAP--N426 + M6P	P07602|SAP--N426 + HexNAc(2)Hex(6)Phospho(1)	N426 + M6P
sp|P07602|SAP_HUMAN Prosaposin OS=Homo sapiens GN=PSAP PE=1 SV=2	P07602	P07602|SAP_HUMAN Prosaposin OS=Homo sapiens GN=PSAP PE=1 SV=2	P07602|SAP	R.NLEKnSTKQEILAALEK.G	153000	153000	s(HCT116_90min) r(2)	HCT116	HCT116-b2	N5(NGlycan/1458.4420)	N5(NGlycan/1458.4420)	5	426	426	N	N426	422	438	5.2e-13	4.2e-11	772.47	HexNAc(2)Hex(6)Phospho(1)	M6P	P07602 --N426	P07602|SAP--N426	P07602|SAP--N426 + M6P	P07602|SAP--N426 + HexNAc(2)Hex(6)Phospho(1)	N426 + M6P
sp|P07602|SAP_HUMAN Prosaposin OS=Homo sapiens GN=PSAP PE=1 SV=2	P07602	P07602|SAP_HUMAN Prosaposin OS=Homo sapiens GN=PSAP PE=1 SV=2	P07602|SAP	R.NLEKnSTKQEILAALEK.G	153000	153000	s(HCT116_90min) r(2)	HCT116	HCT116-b2	N5(NGlycan/1458.4420)	N5(NGlycan/1458.4420)	5	426	426	N	N426	422	438	1.2e-07	9.6e-06	548.31	HexNAc(2)Hex(6)Phospho(1)	M6P	P07602 --N426	P07602|SAP--N426	P07602|SAP--N426 + M6P	P07602|SAP--N426 + HexNAc(2)Hex(6)Phospho(1)	N426 + M6P
sp|P07602|SAP_HUMAN Prosaposin OS=Homo sapiens GN=PSAP PE=1 SV=2	P07602	P07602|SAP_HUMAN Prosaposin OS=Homo sapiens GN=PSAP PE=1 SV=2	P07602|SAP	R.NLEKnSTKQEILAALEK.G	153000	153000	s(HCT116_90min) r(2)	HCT116	HCT116-b2	N5(NGlycan/1458.4420)	N5(NGlycan/1458.4420)	5	426	426	N	N426	422	438	1.1e-08	9.2e-07	587.36	HexNAc(2)Hex(6)Phospho(1)	M6P	P07602 --N426	P07602|SAP--N426	P07602|SAP--N426 + M6P	P07602|SAP--N426 + HexNAc(2)Hex(6)Phospho(1)	N426 + M6P
sp|P07602|SAP_HUMAN Prosaposin OS=Homo sapiens GN=PSAP PE=1 SV=2	P07602	P07602|SAP_HUMAN Prosaposin OS=Homo sapiens GN=PSAP PE=1 SV=2	P07602|SAP	R.NLEKnSTKQEILAALEK.G	153000	153000	s(HCT116_90min) r(2)	HCT116	HCT116-b2	N5(NGlycan/1458.4420)	N5(NGlycan/1458.4420)	5	426	426	N	N426	422	438	4e-16	3.4e-14	883.84	HexNAc(2)Hex(6)Phospho(1)	M6P	P07602 --N426	P07602|SAP--N426	P07602|SAP--N426 + M6P	P07602|SAP--N426 + HexNAc(2)Hex(6)Phospho(1)	N426 + M6P
sp|P07602|SAP_HUMAN Prosaposin OS=Homo sapiens GN=PSAP PE=1 SV=2	P07602	P07602|SAP_HUMAN Prosaposin OS=Homo sapiens GN=PSAP PE=1 SV=2	P07602|SAP	R.NLEKnSTKQEILAALEK.G	153000	153000	s(HCT116_90min) r(2)	HCT116	HCT116-b2	N5(NGlycan/1458.4420)	N5(NGlycan/1458.4420)	5	426	426	N	N426	422	438	4.2e-14	3.4e-12	791.79	HexNAc(2)Hex(6)Phospho(1)	M6P	P07602 --N426	P07602|SAP--N426	P07602|SAP--N426 + M6P	P07602|SAP--N426 + HexNAc(2)Hex(6)Phospho(1)	N426 + M6P
sp|P07602|SAP_HUMAN Prosaposin OS=Homo sapiens GN=PSAP PE=1 SV=2	P07602	P07602|SAP_HUMAN Prosaposin OS=Homo sapiens GN=PSAP PE=1 SV=2	P07602|SAP	R.NLEKnSTKQEILAALEK.G	153000	153000	s(HCT116_90min) r(2)	HCT116	HCT116-b2	N5(NGlycan/1458.4420)	N5(NGlycan/1458.4420)	5	426	426	N	N426	422	438	2e-13	1.6e-11	734.01	HexNAc(2)Hex(6)Phospho(1)	M6P	P07602 --N426	P07602|SAP--N426	P07602|SAP--N426 + M6P	P07602|SAP--N426 + HexNAc(2)Hex(6)Phospho(1)	N426 + M6P
sp|P07602|SAP_HUMAN Prosaposin OS=Homo sapiens GN=PSAP PE=1 SV=2	P07602	P07602|SAP_HUMAN Prosaposin OS=Homo sapiens GN=PSAP PE=1 SV=2	P07602|SAP	R.NLEKnSTKQEILAALEK.G	153000	153000	s(HCT116_90min) r(2)	HCT116	HCT116-b2	N5(NGlycan/1458.4420)	N5(NGlycan/1458.4420)	5	426	426	N	N426	422	438	2e-16	1.6e-14	881.89	HexNAc(2)Hex(6)Phospho(1)	M6P	P07602 --N426	P07602|SAP--N426	P07602|SAP--N426 + M6P	P07602|SAP--N426 + HexNAc(2)Hex(6)Phospho(1)	N426 + M6P
sp|P07602|SAP_HUMAN Prosaposin OS=Homo sapiens GN=PSAP PE=1 SV=2	P07602	P07602|SAP_HUMAN Prosaposin OS=Homo sapiens GN=PSAP PE=1 SV=2	P07602|SAP	R.NLEKnSTKQEILAALEK.G	153000	153000	s(HCT116_90min) r(2)	HCT116	HCT116-b2	N5(NGlycan/1458.4420)	N5(NGlycan/1458.4420)	5	426	426	N	N426	422	438	2e-13	1.6e-11	702.14	HexNAc(2)Hex(6)Phospho(1)	M6P	P07602 --N426	P07602|SAP--N426	P07602|SAP--N426 + M6P	P07602|SAP--N426 + HexNAc(2)Hex(6)Phospho(1)	N426 + M6P
sp|P07602|SAP_HUMAN Prosaposin OS=Homo sapiens GN=PSAP PE=1 SV=2	P07602	P07602|SAP_HUMAN Prosaposin OS=Homo sapiens GN=PSAP PE=1 SV=2	P07602|SAP	R.NLEKnSTKQEILAALEK.G	153000	153000	s(HCT116_90min) r(2)	HCT116	HCT116-b2	N5(NGlycan/1458.4420)	N5(NGlycan/1458.4420)	5	426	426	N	N426	422	438	7.7e-13	6.2e-11	792.37	HexNAc(2)Hex(6)Phospho(1)	M6P	P07602 --N426	P07602|SAP--N426	P07602|SAP--N426 + M6P	P07602|SAP--N426 + HexNAc(2)Hex(6)Phospho(1)	N426 + M6P
sp|P07602|SAP_HUMAN Prosaposin OS=Homo sapiens GN=PSAP PE=1 SV=2	P07602	P07602|SAP_HUMAN Prosaposin OS=Homo sapiens GN=PSAP PE=1 SV=2	P07602|SAP	R.NLEKnSTKQEILAALEK.G	153000	153000	s(HCT116_90min) r(2)	HCT116	HCT116-b2	N5(NGlycan/1458.4420)	N5(NGlycan/1458.4420)	5	426	426	N	N426	422	438	5.7e-08	4.6e-06	547.98	HexNAc(2)Hex(6)Phospho(1)	M6P	P07602 --N426	P07602|SAP--N426	P07602|SAP--N426 + M6P	P07602|SAP--N426 + HexNAc(2)Hex(6)Phospho(1)	N426 + M6P
sp|P07602|SAP_HUMAN Prosaposin OS=Homo sapiens GN=PSAP PE=1 SV=2	P07602	P07602|SAP_HUMAN Prosaposin OS=Homo sapiens GN=PSAP PE=1 SV=2	P07602|SAP	R.NLEKnSTKQEILAALEK.G	153000	153000	s(HCT116_90min) r(2)	HCT116	HCT116-b2	N5(NGlycan/1458.4420)	N5(NGlycan/1458.4420)	5	426	426	N	N426	422	438	7.9e-12	6.4e-10	700.65	HexNAc(2)Hex(6)Phospho(1)	M6P	P07602 --N426	P07602|SAP--N426	P07602|SAP--N426 + M6P	P07602|SAP--N426 + HexNAc(2)Hex(6)Phospho(1)	N426 + M6P
sp|P07602|SAP_HUMAN Prosaposin OS=Homo sapiens GN=PSAP PE=1 SV=2	P07602	P07602|SAP_HUMAN Prosaposin OS=Homo sapiens GN=PSAP PE=1 SV=2	P07602|SAP	R.NLEKnSTKQEILAALEK.G	153000	153000	s(HCT116_90min) r(2)	HCT116	HCT116-b2	N5(NGlycan/1458.4420)	N5(NGlycan/1458.4420)	5	426	426	N	N426	422	438	3.7e-10	3e-08	607.87	HexNAc(2)Hex(6)Phospho(1)	M6P	P07602 --N426	P07602|SAP--N426	P07602|SAP--N426 + M6P	P07602|SAP--N426 + HexNAc(2)Hex(6)Phospho(1)	N426 + M6P
sp|P07602|SAP_HUMAN Prosaposin OS=Homo sapiens GN=PSAP PE=1 SV=2	P07602	P07602|SAP_HUMAN Prosaposin OS=Homo sapiens GN=PSAP PE=1 SV=2	P07602|SAP	R.NLEKnSTKQEILAALEK.G	153000	153000	s(HCT116_90min) r(2)	HCT116	HCT116-b2	N5(NGlycan/1458.4420)	N5(NGlycan/1458.4420)	5	426	426	N	N426	422	438	3.7e-07	3e-05	527.37	HexNAc(2)Hex(6)Phospho(1)	M6P	P07602 --N426	P07602|SAP--N426	P07602|SAP--N426 + M6P	P07602|SAP--N426 + HexNAc(2)Hex(6)Phospho(1)	N426 + M6P
sp|P07602|SAP_HUMAN Prosaposin OS=Homo sapiens GN=PSAP PE=1 SV=2	P07602	P07602|SAP_HUMAN Prosaposin OS=Homo sapiens GN=PSAP PE=1 SV=2	P07602|SAP	R.NLEKnSTKQEILAALEK.G	153000	153000	s(HCT116_90min) r(2)	HCT116	HCT116-b2	N5(NGlycan/1458.4420)	N5(NGlycan/1458.4420)	5	426	426	N	N426	422	438	1.5e-06	0.00012	386.25	HexNAc(2)Hex(6)Phospho(1)	M6P	P07602 --N426	P07602|SAP--N426	P07602|SAP--N426 + M6P	P07602|SAP--N426 + HexNAc(2)Hex(6)Phospho(1)	N426 + M6P
sp|P07602|SAP_HUMAN Prosaposin OS=Homo sapiens GN=PSAP PE=1 SV=2	P07602	P07602|SAP_HUMAN Prosaposin OS=Homo sapiens GN=PSAP PE=1 SV=2	P07602|SAP	R.NLEKnSTKQEILAALEK.G	153000	153000	s(HCT116_90min) r(2)	HCT116	HCT116-b2	N5(NGlycan/1458.4420)	N5(NGlycan/1458.4420)	5	426	426	N	N426	422	438	5.3e-05	0.0043	324.84	HexNAc(2)Hex(6)Phospho(1)	M6P	P07602 --N426	P07602|SAP--N426	P07602|SAP--N426 + M6P	P07602|SAP--N426 + HexNAc(2)Hex(6)Phospho(1)	N426 + M6P
sp|P07602|SAP_HUMAN Prosaposin OS=Homo sapiens GN=PSAP PE=1 SV=2	P07602	P07602|SAP_HUMAN Prosaposin OS=Homo sapiens GN=PSAP PE=1 SV=2	P07602|SAP	R.NLEKnSTKQEILAALEK.G	58700	58700	s(HCT116_90min) r(3)	HCT116	HCT116-b3	N5(NGlycan/1458.4420)	N5(NGlycan/1458.4420)	5	426	426	N	N426	422	438	2.6e-07	2e-05	456.01	HexNAc(2)Hex(6)Phospho(1)	M6P	P07602 --N426	P07602|SAP--N426	P07602|SAP--N426 + M6P	P07602|SAP--N426 + HexNAc(2)Hex(6)Phospho(1)	N426 + M6P
sp|P07602|SAP_HUMAN Prosaposin OS=Homo sapiens GN=PSAP PE=1 SV=2	P07602	P07602|SAP_HUMAN Prosaposin OS=Homo sapiens GN=PSAP PE=1 SV=2	P07602|SAP	R.NLEKnSTKQEILAALEK.G	58700	58700	s(HCT116_90min) r(3)	HCT116	HCT116-b3	N5(NGlycan/1458.4420)	N5(NGlycan/1458.4420)	5	426	426	N	N426	422	438	1.7e-10	1.3e-08	694.08	HexNAc(2)Hex(6)Phospho(1)	M6P	P07602 --N426	P07602|SAP--N426	P07602|SAP--N426 + M6P	P07602|SAP--N426 + HexNAc(2)Hex(6)Phospho(1)	N426 + M6P
sp|P07602|SAP_HUMAN Prosaposin OS=Homo sapiens GN=PSAP PE=1 SV=2	P07602	P07602|SAP_HUMAN Prosaposin OS=Homo sapiens GN=PSAP PE=1 SV=2	P07602|SAP	R.NLEKnSTKQEILAALEK.G	58700	58700	s(HCT116_90min) r(3)	HCT116	HCT116-b3	N5(NGlycan/1458.4420)	N5(NGlycan/1458.4420)	5	426	426	N	N426	422	438	1.4e-10	1.1e-08	675.49	HexNAc(2)Hex(6)Phospho(1)	M6P	P07602 --N426	P07602|SAP--N426	P07602|SAP--N426 + M6P	P07602|SAP--N426 + HexNAc(2)Hex(6)Phospho(1)	N426 + M6P
sp|P07602|SAP_HUMAN Prosaposin OS=Homo sapiens GN=PSAP PE=1 SV=2	P07602	P07602|SAP_HUMAN Prosaposin OS=Homo sapiens GN=PSAP PE=1 SV=2	P07602|SAP	R.NLEKnSTKQEILAALEK.G	58700	58700	s(HCT116_90min) r(3)	HCT116	HCT116-b3	N5(NGlycan/1458.4420)	N5(NGlycan/1458.4420)	5	426	426	N	N426	422	438	1.9e-11	1.5e-09	728.5	HexNAc(2)Hex(6)Phospho(1)	M6P	P07602 --N426	P07602|SAP--N426	P07602|SAP--N426 + M6P	P07602|SAP--N426 + HexNAc(2)Hex(6)Phospho(1)	N426 + M6P
sp|P07602|SAP_HUMAN Prosaposin OS=Homo sapiens GN=PSAP PE=1 SV=2	P07602	P07602|SAP_HUMAN Prosaposin OS=Homo sapiens GN=PSAP PE=1 SV=2	P07602|SAP	R.NLEKnSTKQEILAALEK.G	58700	58700	s(HCT116_90min) r(3)	HCT116	HCT116-b3	N5(NGlycan/1458.4420)	N5(NGlycan/1458.4420)	5	426	426	N	N426	422	438	1.3e-07	9.6e-06	555.53	HexNAc(2)Hex(6)Phospho(1)	M6P	P07602 --N426	P07602|SAP--N426	P07602|SAP--N426 + M6P	P07602|SAP--N426 + HexNAc(2)Hex(6)Phospho(1)	N426 + M6P
sp|P07602|SAP_HUMAN Prosaposin OS=Homo sapiens GN=PSAP PE=1 SV=2	P07602	P07602|SAP_HUMAN Prosaposin OS=Homo sapiens GN=PSAP PE=1 SV=2	P07602|SAP	R.NLEKnSTKQEILAALEK.G	58700	58700	s(HCT116_90min) r(3)	HCT116	HCT116-b3	N5(NGlycan/1458.4420)	N5(NGlycan/1458.4420)	5	426	426	N	N426	422	438	4.3e-07	3.2e-05	495.23	HexNAc(2)Hex(6)Phospho(1)	M6P	P07602 --N426	P07602|SAP--N426	P07602|SAP--N426 + M6P	P07602|SAP--N426 + HexNAc(2)Hex(6)Phospho(1)	N426 + M6P
sp|P07602|SAP_HUMAN Prosaposin OS=Homo sapiens GN=PSAP PE=1 SV=2	P07602	P07602|SAP_HUMAN Prosaposin OS=Homo sapiens GN=PSAP PE=1 SV=2	P07602|SAP	R.NLEKnSTKQEILAALEK.G	30300	30300	s(HCT116_90min) r(1)	HCT116	HCT116-b1	N5(NGlycan/1540.5285)	N5(NGlycan/1540.5285)	5	426	426	N	N426	422	438	5.3e-06	0.00037	419.55	HexNAc(2)Hex(7)	HM	P07602 --N426	P07602|SAP--N426	P07602|SAP--N426 + HM	P07602|SAP--N426 + HexNAc(2)Hex(7)	N426 + HM
sp|P07602|SAP_HUMAN Prosaposin OS=Homo sapiens GN=PSAP PE=1 SV=2	P07602	P07602|SAP_HUMAN Prosaposin OS=Homo sapiens GN=PSAP PE=1 SV=2	P07602|SAP	R.NLEKnSTKQEILAALEK.G	29500	29500	s(HCT116_90min) r(2)	HCT116	HCT116-b2	N5(NGlycan/1540.5285)	N5(NGlycan/1540.5285)	5	426	426	N	N426	422	438	1.3e-05	0.0011	465.05	HexNAc(2)Hex(7)	HM	P07602 --N426	P07602|SAP--N426	P07602|SAP--N426 + HM	P07602|SAP--N426 + HexNAc(2)Hex(7)	N426 + HM
sp|P07602|SAP_HUMAN Prosaposin OS=Homo sapiens GN=PSAP PE=1 SV=2	P07602	P07602|SAP_HUMAN Prosaposin OS=Homo sapiens GN=PSAP PE=1 SV=2	P07602|SAP	R.NLEKnSTKQEILAALEK.G	29500	29500	s(HCT116_90min) r(2)	HCT116	HCT116-b2	N5(NGlycan/1540.5285)	N5(NGlycan/1540.5285)	5	426	426	N	N426	422	438	2.3e-06	0.00019	516.66	HexNAc(2)Hex(7)	HM	P07602 --N426	P07602|SAP--N426	P07602|SAP--N426 + HM	P07602|SAP--N426 + HexNAc(2)Hex(7)	N426 + HM
sp|P07602|SAP_HUMAN Prosaposin OS=Homo sapiens GN=PSAP PE=1 SV=2	P07602	P07602|SAP_HUMAN Prosaposin OS=Homo sapiens GN=PSAP PE=1 SV=2	P07602|SAP	R.NLEKnSTKQEILAALEK.G	29500	29500	s(HCT116_90min) r(2)	HCT116	HCT116-b2	N5(NGlycan/1540.5285)	N5(NGlycan/1540.5285)	5	426	426	N	N426	422	438	1.7e-05	0.0014	370.05	HexNAc(2)Hex(7)	HM	P07602 --N426	P07602|SAP--N426	P07602|SAP--N426 + HM	P07602|SAP--N426 + HexNAc(2)Hex(7)	N426 + HM
sp|P07602|SAP_HUMAN Prosaposin OS=Homo sapiens GN=PSAP PE=1 SV=2	P07602	P07602|SAP_HUMAN Prosaposin OS=Homo sapiens GN=PSAP PE=1 SV=2	P07602|SAP	R.NLEKnSTKQEILAALEK.G	52600	52600	s(HCT116_90min) r(2)	HCT116	HCT116-b2	N5(NGlycan/730.2644)	N5(NGlycan/730.2644)	5	426	426	N	N426	422	438	0.00034	0.027	338.1	HexNAc(2)Hex(2)	PauciM	P07602 --N426	P07602|SAP--N426	P07602|SAP--N426 + PauciM	P07602|SAP--N426 + HexNAc(2)Hex(2)	N426 + PauciM
sp|P07602|SAP_HUMAN Prosaposin OS=Homo sapiens GN=PSAP PE=1 SV=2	P07602	P07602|SAP_HUMAN Prosaposin OS=Homo sapiens GN=PSAP PE=1 SV=2	P07602|SAP	R.NLEKnSTKQEILAALEK.G	43100	43100	s(HCT116_90min) r(1)	HCT116	HCT116-b1	N5(NGlycan/892.3172)	N5(NGlycan/892.3172)	5	426	426	N	N426	422	438	0.00048	0.033	311.19	HexNAc(2)Hex(3)	PauciM	P07602 --N426	P07602|SAP--N426	P07602|SAP--N426 + PauciM	P07602|SAP--N426 + HexNAc(2)Hex(3)	N426 + PauciM
sp|P07602|SAP_HUMAN Prosaposin OS=Homo sapiens GN=PSAP PE=1 SV=2	P07602	P07602|SAP_HUMAN Prosaposin OS=Homo sapiens GN=PSAP PE=1 SV=2	P07602|SAP	R.NLEKnSTKQEILAALEK.G	97700	97700	s(HCT116_90min) r(2)	HCT116	HCT116-b2	N5(NGlycan/892.3172)	N5(NGlycan/892.3172)	5	426	426	N	N426	422	438	0.00012	0.0099	348.52	HexNAc(2)Hex(3)	PauciM	P07602 --N426	P07602|SAP--N426	P07602|SAP--N426 + PauciM	P07602|SAP--N426 + HexNAc(2)Hex(3)	N426 + PauciM
sp|P07602|SAP_HUMAN Prosaposin OS=Homo sapiens GN=PSAP PE=1 SV=2	P07602	P07602|SAP_HUMAN Prosaposin OS=Homo sapiens GN=PSAP PE=1 SV=2	P07602|SAP	R.NLEKnSTKQEILAALEK.G	97700	97700	s(HCT116_90min) r(2)	HCT116	HCT116-b2	N5(NGlycan/892.3172)	N5(NGlycan/892.3172)	5	426	426	N	N426	422	438	0.0003	0.024	358.4	HexNAc(2)Hex(3)	PauciM	P07602 --N426	P07602|SAP--N426	P07602|SAP--N426 + PauciM	P07602|SAP--N426 + HexNAc(2)Hex(3)	N426 + PauciM
sp|P07602|SAP_HUMAN Prosaposin OS=Homo sapiens GN=PSAP PE=1 SV=2	P07602	P07602|SAP_HUMAN Prosaposin OS=Homo sapiens GN=PSAP PE=1 SV=2	P07602|SAP	K.nSTKQEILAALEK.G	107000	107000	s(HCT116_90min) r(1)	HCT116	HCT116-b1	N1(NGlycan/1054.3700)	N1(NGlycan/1054.3700)	1	426	426	N	N426	426	438	2.2e-11	1.6e-09	638.05	HexNAc(2)Hex(4)	PauciM	P07602 --N426	P07602|SAP--N426	P07602|SAP--N426 + PauciM	P07602|SAP--N426 + HexNAc(2)Hex(4)	N426 + PauciM
sp|P07602|SAP_HUMAN Prosaposin OS=Homo sapiens GN=PSAP PE=1 SV=2	P07602	P07602|SAP_HUMAN Prosaposin OS=Homo sapiens GN=PSAP PE=1 SV=2	P07602|SAP	K.nSTKQEILAALEK.G	82600	82600	s(HCT116_90min) r(2)	HCT116	HCT116-b2	N1(NGlycan/1054.3700)	N1(NGlycan/1054.3700)	1	426	426	N	N426	426	438	1.1e-12	9e-11	699.38	HexNAc(2)Hex(4)	PauciM	P07602 --N426	P07602|SAP--N426	P07602|SAP--N426 + PauciM	P07602|SAP--N426 + HexNAc(2)Hex(4)	N426 + PauciM
sp|P07602|SAP_HUMAN Prosaposin OS=Homo sapiens GN=PSAP PE=1 SV=2	P07602	P07602|SAP_HUMAN Prosaposin OS=Homo sapiens GN=PSAP PE=1 SV=2	P07602|SAP	K.nSTKQEILAALEK.G	78700	78700	s(HCT116_90min) r(3)	HCT116	HCT116-b3	N1(NGlycan/1054.3700)	N1(NGlycan/1054.3700)	1	426	426	N	N426	426	438	2.1e-12	1.5e-10	692.07	HexNAc(2)Hex(4)	PauciM	P07602 --N426	P07602|SAP--N426	P07602|SAP--N426 + PauciM	P07602|SAP--N426 + HexNAc(2)Hex(4)	N426 + PauciM
sp|P07602|SAP_HUMAN Prosaposin OS=Homo sapiens GN=PSAP PE=1 SV=2	P07602	P07602|SAP_HUMAN Prosaposin OS=Homo sapiens GN=PSAP PE=1 SV=2	P07602|SAP	K.nSTKQEILAALEK.G	78700	78700	s(HCT116_90min) r(3)	HCT116	HCT116-b3	N1(NGlycan/1054.3700)	N1(NGlycan/1054.3700)	1	426	426	N	N426	426	438	4.9e-12	3.7e-10	654.59	HexNAc(2)Hex(4)	PauciM	P07602 --N426	P07602|SAP--N426	P07602|SAP--N426 + PauciM	P07602|SAP--N426 + HexNAc(2)Hex(4)	N426 + PauciM
sp|P07602|SAP_HUMAN Prosaposin OS=Homo sapiens GN=PSAP PE=1 SV=2	P07602	P07602|SAP_HUMAN Prosaposin OS=Homo sapiens GN=PSAP PE=1 SV=2	P07602|SAP	K.nSTKQEILAALEK.G	78700	78700	s(HCT116_90min) r(3)	HCT116	HCT116-b3	N1(NGlycan/1054.3700)	N1(NGlycan/1054.3700)	1	426	426	N	N426	426	438	3.8e-11	2.9e-09	669.4	HexNAc(2)Hex(4)	PauciM	P07602 --N426	P07602|SAP--N426	P07602|SAP--N426 + PauciM	P07602|SAP--N426 + HexNAc(2)Hex(4)	N426 + PauciM
sp|P07602|SAP_HUMAN Prosaposin OS=Homo sapiens GN=PSAP PE=1 SV=2	P07602	P07602|SAP_HUMAN Prosaposin OS=Homo sapiens GN=PSAP PE=1 SV=2	P07602|SAP	K.nSTKQEILAALEK.G	28900	28900	s(HCT116_90min) r(1)	HCT116	HCT116-b1	N1(NGlycan/1216.4229)	N1(NGlycan/1216.4229)	1	426	426	N	N426	426	438	3.4e-06	0.00024	418	HexNAc(2)Hex(5)	HM	P07602 --N426	P07602|SAP--N426	P07602|SAP--N426 + HM	P07602|SAP--N426 + HexNAc(2)Hex(5)	N426 + HM
sp|P07602|SAP_HUMAN Prosaposin OS=Homo sapiens GN=PSAP PE=1 SV=2	P07602	P07602|SAP_HUMAN Prosaposin OS=Homo sapiens GN=PSAP PE=1 SV=2	P07602|SAP	K.nSTKQEILAALEK.G	164000	164000	s(HCT116_90min) r(1)	HCT116	HCT116-b1	N1(NGlycan/1216.4229)	N1(NGlycan/1216.4229)	1	426	426	N	N426	426	438	4.6e-13	3.2e-11	716.8	HexNAc(2)Hex(5)	HM	P07602 --N426	P07602|SAP--N426	P07602|SAP--N426 + HM	P07602|SAP--N426 + HexNAc(2)Hex(5)	N426 + HM
sp|P07602|SAP_HUMAN Prosaposin OS=Homo sapiens GN=PSAP PE=1 SV=2	P07602	P07602|SAP_HUMAN Prosaposin OS=Homo sapiens GN=PSAP PE=1 SV=2	P07602|SAP	K.nSTKQEILAALEK.G	164000	164000	s(HCT116_90min) r(1)	HCT116	HCT116-b1	N1(NGlycan/1216.4229)	N1(NGlycan/1216.4229)	1	426	426	N	N426	426	438	2.1e-13	1.4e-11	737.63	HexNAc(2)Hex(5)	HM	P07602 --N426	P07602|SAP--N426	P07602|SAP--N426 + HM	P07602|SAP--N426 + HexNAc(2)Hex(5)	N426 + HM
sp|P07602|SAP_HUMAN Prosaposin OS=Homo sapiens GN=PSAP PE=1 SV=2	P07602	P07602|SAP_HUMAN Prosaposin OS=Homo sapiens GN=PSAP PE=1 SV=2	P07602|SAP	K.nSTKQEILAALEK.G	177000	177000	s(HCT116_90min) r(2)	HCT116	HCT116-b2	N1(NGlycan/1216.4229)	N1(NGlycan/1216.4229)	1	426	426	N	N426	426	438	1.1e-12	9e-11	696.97	HexNAc(2)Hex(5)	HM	P07602 --N426	P07602|SAP--N426	P07602|SAP--N426 + HM	P07602|SAP--N426 + HexNAc(2)Hex(5)	N426 + HM
sp|P07602|SAP_HUMAN Prosaposin OS=Homo sapiens GN=PSAP PE=1 SV=2	P07602	P07602|SAP_HUMAN Prosaposin OS=Homo sapiens GN=PSAP PE=1 SV=2	P07602|SAP	K.nSTKQEILAALEK.G	177000	177000	s(HCT116_90min) r(2)	HCT116	HCT116-b2	N1(NGlycan/1216.4229)	N1(NGlycan/1216.4229)	1	426	426	N	N426	426	438	1.1e-13	9e-12	719.51	HexNAc(2)Hex(5)	HM	P07602 --N426	P07602|SAP--N426	P07602|SAP--N426 + HM	P07602|SAP--N426 + HexNAc(2)Hex(5)	N426 + HM
sp|P07602|SAP_HUMAN Prosaposin OS=Homo sapiens GN=PSAP PE=1 SV=2	P07602	P07602|SAP_HUMAN Prosaposin OS=Homo sapiens GN=PSAP PE=1 SV=2	P07602|SAP	K.nSTKQEILAALEK.G	177000	177000	s(HCT116_90min) r(2)	HCT116	HCT116-b2	N1(NGlycan/1216.4229)	N1(NGlycan/1216.4229)	1	426	426	N	N426	426	438	1.1e-13	9e-12	729.43	HexNAc(2)Hex(5)	HM	P07602 --N426	P07602|SAP--N426	P07602|SAP--N426 + HM	P07602|SAP--N426 + HexNAc(2)Hex(5)	N426 + HM
sp|P07602|SAP_HUMAN Prosaposin OS=Homo sapiens GN=PSAP PE=1 SV=2	P07602	P07602|SAP_HUMAN Prosaposin OS=Homo sapiens GN=PSAP PE=1 SV=2	P07602|SAP	K.nSTKQEILAALEK.G	125000	125000	s(HCT116_90min) r(3)	HCT116	HCT116-b3	N1(NGlycan/1216.4229)	N1(NGlycan/1216.4229)	1	426	426	N	N426	426	438	2.1e-13	1.5e-11	719.25	HexNAc(2)Hex(5)	HM	P07602 --N426	P07602|SAP--N426	P07602|SAP--N426 + HM	P07602|SAP--N426 + HexNAc(2)Hex(5)	N426 + HM
sp|P07602|SAP_HUMAN Prosaposin OS=Homo sapiens GN=PSAP PE=1 SV=2	P07602	P07602|SAP_HUMAN Prosaposin OS=Homo sapiens GN=PSAP PE=1 SV=2	P07602|SAP	K.nSTKQEILAALEK.G	125000	125000	s(HCT116_90min) r(3)	HCT116	HCT116-b3	N1(NGlycan/1216.4229)	N1(NGlycan/1216.4229)	1	426	426	N	N426	426	438	2.1e-12	1.5e-10	650.9	HexNAc(2)Hex(5)	HM	P07602 --N426	P07602|SAP--N426	P07602|SAP--N426 + HM	P07602|SAP--N426 + HexNAc(2)Hex(5)	N426 + HM
sp|P07602|SAP_HUMAN Prosaposin OS=Homo sapiens GN=PSAP PE=1 SV=2	P07602	P07602|SAP_HUMAN Prosaposin OS=Homo sapiens GN=PSAP PE=1 SV=2	P07602|SAP	K.nSTKQEILAALEK.G	163000	163000	s(HCT116_90min) r(1)	HCT116	HCT116-b1	N1(NGlycan/1378.4757)	N1(NGlycan/1378.4757)	1	426	426	N	N426	426	438	2.1e-13	1.4e-11	739.68	HexNAc(2)Hex(6)	HM	P07602 --N426	P07602|SAP--N426	P07602|SAP--N426 + HM	P07602|SAP--N426 + HexNAc(2)Hex(6)	N426 + HM
sp|P07602|SAP_HUMAN Prosaposin OS=Homo sapiens GN=PSAP PE=1 SV=2	P07602	P07602|SAP_HUMAN Prosaposin OS=Homo sapiens GN=PSAP PE=1 SV=2	P07602|SAP	K.nSTKQEILAALEK.G	163000	163000	s(HCT116_90min) r(1)	HCT116	HCT116-b1	N1(NGlycan/1378.4757)	N1(NGlycan/1378.4757)	1	426	426	N	N426	426	438	7.7e-10	5.4e-08	648.19	HexNAc(2)Hex(6)	HM	P07602 --N426	P07602|SAP--N426	P07602|SAP--N426 + HM	P07602|SAP--N426 + HexNAc(2)Hex(6)	N426 + HM
sp|P07602|SAP_HUMAN Prosaposin OS=Homo sapiens GN=PSAP PE=1 SV=2	P07602	P07602|SAP_HUMAN Prosaposin OS=Homo sapiens GN=PSAP PE=1 SV=2	P07602|SAP	K.nSTKQEILAALEK.G	163000	163000	s(HCT116_90min) r(1)	HCT116	HCT116-b1	N1(NGlycan/1378.4757)	N1(NGlycan/1378.4757)	1	426	426	N	N426	426	438	2.1e-14	1.4e-12	778.57	HexNAc(2)Hex(6)	HM	P07602 --N426	P07602|SAP--N426	P07602|SAP--N426 + HM	P07602|SAP--N426 + HexNAc(2)Hex(6)	N426 + HM
sp|P07602|SAP_HUMAN Prosaposin OS=Homo sapiens GN=PSAP PE=1 SV=2	P07602	P07602|SAP_HUMAN Prosaposin OS=Homo sapiens GN=PSAP PE=1 SV=2	P07602|SAP	K.nSTKQEILAALEK.G	105000	105000	s(HCT116_90min) r(2)	HCT116	HCT116-b2	N1(NGlycan/1378.4757)	N1(NGlycan/1378.4757)	1	426	426	N	N426	426	438	3.1e-11	2.5e-09	654.24	HexNAc(2)Hex(6)	HM	P07602 --N426	P07602|SAP--N426	P07602|SAP--N426 + HM	P07602|SAP--N426 + HexNAc(2)Hex(6)	N426 + HM
sp|P07602|SAP_HUMAN Prosaposin OS=Homo sapiens GN=PSAP PE=1 SV=2	P07602	P07602|SAP_HUMAN Prosaposin OS=Homo sapiens GN=PSAP PE=1 SV=2	P07602|SAP	K.nSTKQEILAALEK.G	105000	105000	s(HCT116_90min) r(2)	HCT116	HCT116-b2	N1(NGlycan/1378.4757)	N1(NGlycan/1378.4757)	1	426	426	N	N426	426	438	1.7e-13	1.4e-11	710.25	HexNAc(2)Hex(6)	HM	P07602 --N426	P07602|SAP--N426	P07602|SAP--N426 + HM	P07602|SAP--N426 + HexNAc(2)Hex(6)	N426 + HM
sp|P07602|SAP_HUMAN Prosaposin OS=Homo sapiens GN=PSAP PE=1 SV=2	P07602	P07602|SAP_HUMAN Prosaposin OS=Homo sapiens GN=PSAP PE=1 SV=2	P07602|SAP	K.nSTKQEILAALEK.G	105000	105000	s(HCT116_90min) r(2)	HCT116	HCT116-b2	N1(NGlycan/1378.4757)	N1(NGlycan/1378.4757)	1	426	426	N	N426	426	438	3e-11	2.4e-09	678.39	HexNAc(2)Hex(6)	HM	P07602 --N426	P07602|SAP--N426	P07602|SAP--N426 + HM	P07602|SAP--N426 + HexNAc(2)Hex(6)	N426 + HM
sp|P07602|SAP_HUMAN Prosaposin OS=Homo sapiens GN=PSAP PE=1 SV=2	P07602	P07602|SAP_HUMAN Prosaposin OS=Homo sapiens GN=PSAP PE=1 SV=2	P07602|SAP	K.nSTKQEILAALEK.G	105000	105000	s(HCT116_90min) r(2)	HCT116	HCT116-b2	N1(NGlycan/1378.4757)	N1(NGlycan/1378.4757)	1	426	426	N	N426	426	438	1.7e-12	1.4e-10	668.87	HexNAc(2)Hex(6)	HM	P07602 --N426	P07602|SAP--N426	P07602|SAP--N426 + HM	P07602|SAP--N426 + HexNAc(2)Hex(6)	N426 + HM
sp|P07602|SAP_HUMAN Prosaposin OS=Homo sapiens GN=PSAP PE=1 SV=2	P07602	P07602|SAP_HUMAN Prosaposin OS=Homo sapiens GN=PSAP PE=1 SV=2	P07602|SAP	K.nSTKQEILAALEK.G	126000	126000	s(HCT116_90min) r(3)	HCT116	HCT116-b3	N1(NGlycan/1378.4757)	N1(NGlycan/1378.4757)	1	426	426	N	N426	426	438	2.1e-12	1.5e-10	692.04	HexNAc(2)Hex(6)	HM	P07602 --N426	P07602|SAP--N426	P07602|SAP--N426 + HM	P07602|SAP--N426 + HexNAc(2)Hex(6)	N426 + HM
sp|P07602|SAP_HUMAN Prosaposin OS=Homo sapiens GN=PSAP PE=1 SV=2	P07602	P07602|SAP_HUMAN Prosaposin OS=Homo sapiens GN=PSAP PE=1 SV=2	P07602|SAP	K.nSTKQEILAALEK.G	126000	126000	s(HCT116_90min) r(3)	HCT116	HCT116-b3	N1(NGlycan/1378.4757)	N1(NGlycan/1378.4757)	1	426	426	N	N426	426	438	8.9e-10	6.7e-08	646.33	HexNAc(2)Hex(6)	HM	P07602 --N426	P07602|SAP--N426	P07602|SAP--N426 + HM	P07602|SAP--N426 + HexNAc(2)Hex(6)	N426 + HM
sp|P07602|SAP_HUMAN Prosaposin OS=Homo sapiens GN=PSAP PE=1 SV=2	P07602	P07602|SAP_HUMAN Prosaposin OS=Homo sapiens GN=PSAP PE=1 SV=2	P07602|SAP	K.nSTKQEILAALEK.G	126000	126000	s(HCT116_90min) r(3)	HCT116	HCT116-b3	N1(NGlycan/1378.4757)	N1(NGlycan/1378.4757)	1	426	426	N	N426	426	438	4.1e-13	3e-11	713.83	HexNAc(2)Hex(6)	HM	P07602 --N426	P07602|SAP--N426	P07602|SAP--N426 + HM	P07602|SAP--N426 + HexNAc(2)Hex(6)	N426 + HM
sp|P07602|SAP_HUMAN Prosaposin OS=Homo sapiens GN=PSAP PE=1 SV=2	P07602	P07602|SAP_HUMAN Prosaposin OS=Homo sapiens GN=PSAP PE=1 SV=2	P07602|SAP	K.nSTKQEILAALEK.G	126000	126000	s(HCT116_90min) r(3)	HCT116	HCT116-b3	N1(NGlycan/1378.4757)	N1(NGlycan/1378.4757)	1	426	426	N	N426	426	438	1.9e-08	1.4e-06	561.98	HexNAc(2)Hex(6)	HM	P07602 --N426	P07602|SAP--N426	P07602|SAP--N426 + HM	P07602|SAP--N426 + HexNAc(2)Hex(6)	N426 + HM
sp|P07602|SAP_HUMAN Prosaposin OS=Homo sapiens GN=PSAP PE=1 SV=2	P07602	P07602|SAP_HUMAN Prosaposin OS=Homo sapiens GN=PSAP PE=1 SV=2	P07602|SAP	K.nSTKQEILAALEK.G	59300	59300	s(HCT116_90min) r(2)	HCT116	HCT116-b2	N1(NGlycan/1458.4420)	N1(NGlycan/1458.4420)	1	426	426	N	N426	426	438	4.6e-06	0.00037	429.41	HexNAc(2)Hex(6)Phospho(1)	M6P	P07602 --N426	P07602|SAP--N426	P07602|SAP--N426 + M6P	P07602|SAP--N426 + HexNAc(2)Hex(6)Phospho(1)	N426 + M6P
sp|P07602|SAP_HUMAN Prosaposin OS=Homo sapiens GN=PSAP PE=1 SV=2	P07602	P07602|SAP_HUMAN Prosaposin OS=Homo sapiens GN=PSAP PE=1 SV=2	P07602|SAP	K.nSTKQEILAALEK.G	364000	364000	s(HCT116_90min) r(1)	HCT116	HCT116-b1	N1(NGlycan/1458.4420)	N1(NGlycan/1458.4420)	1	426	426	N	N426	426	438	3.4e-13	2.4e-11	753.2	HexNAc(2)Hex(6)Phospho(1)	M6P	P07602 --N426	P07602|SAP--N426	P07602|SAP--N426 + M6P	P07602|SAP--N426 + HexNAc(2)Hex(6)Phospho(1)	N426 + M6P
sp|P07602|SAP_HUMAN Prosaposin OS=Homo sapiens GN=PSAP PE=1 SV=2	P07602	P07602|SAP_HUMAN Prosaposin OS=Homo sapiens GN=PSAP PE=1 SV=2	P07602|SAP	K.nSTKQEILAALEK.G	355000	355000	s(HCT116_90min) r(2)	HCT116	HCT116-b2	N1(NGlycan/1458.4420)	N1(NGlycan/1458.4420)	1	426	426	N	N426	426	438	1.7e-13	1.4e-11	731.29	HexNAc(2)Hex(6)Phospho(1)	M6P	P07602 --N426	P07602|SAP--N426	P07602|SAP--N426 + M6P	P07602|SAP--N426 + HexNAc(2)Hex(6)Phospho(1)	N426 + M6P
sp|P07602|SAP_HUMAN Prosaposin OS=Homo sapiens GN=PSAP PE=1 SV=2	P07602	P07602|SAP_HUMAN Prosaposin OS=Homo sapiens GN=PSAP PE=1 SV=2	P07602|SAP	K.nSTKQEILAALEK.G	318000	318000	s(HCT116_90min) r(3)	HCT116	HCT116-b3	N1(NGlycan/1458.4420)	N1(NGlycan/1458.4420)	1	426	426	N	N426	426	438	5.3e-12	4e-10	705.11	HexNAc(2)Hex(6)Phospho(1)	M6P	P07602 --N426	P07602|SAP--N426	P07602|SAP--N426 + M6P	P07602|SAP--N426 + HexNAc(2)Hex(6)Phospho(1)	N426 + M6P
sp|P07602|SAP_HUMAN Prosaposin OS=Homo sapiens GN=PSAP PE=1 SV=2	P07602	P07602|SAP_HUMAN Prosaposin OS=Homo sapiens GN=PSAP PE=1 SV=2	P07602|SAP	K.nSTKQEILAALEK.G	102000	102000	s(HCT116_90min) r(1)	HCT116	HCT116-b1	N1(NGlycan/730.2644)	N1(NGlycan/730.2644)	1	426	426	N	N426	426	438	3.1e-06	0.00022	393.42	HexNAc(2)Hex(2)	PauciM	P07602 --N426	P07602|SAP--N426	P07602|SAP--N426 + PauciM	P07602|SAP--N426 + HexNAc(2)Hex(2)	N426 + PauciM
sp|P07602|SAP_HUMAN Prosaposin OS=Homo sapiens GN=PSAP PE=1 SV=2	P07602	P07602|SAP_HUMAN Prosaposin OS=Homo sapiens GN=PSAP PE=1 SV=2	P07602|SAP	K.nSTKQEILAALEK.G	102000	102000	s(HCT116_90min) r(1)	HCT116	HCT116-b1	N1(NGlycan/730.2644)	N1(NGlycan/730.2644)	1	426	426	N	N426	426	438	9.8e-08	6.9e-06	471.23	HexNAc(2)Hex(2)	PauciM	P07602 --N426	P07602|SAP--N426	P07602|SAP--N426 + PauciM	P07602|SAP--N426 + HexNAc(2)Hex(2)	N426 + PauciM
sp|P07602|SAP_HUMAN Prosaposin OS=Homo sapiens GN=PSAP PE=1 SV=2	P07602	P07602|SAP_HUMAN Prosaposin OS=Homo sapiens GN=PSAP PE=1 SV=2	P07602|SAP	K.nSTKQEILAALEK.G	102000	102000	s(HCT116_90min) r(1)	HCT116	HCT116-b1	N1(NGlycan/730.2644)	N1(NGlycan/730.2644)	1	426	426	N	N426	426	438	6.9e-10	4.8e-08	558.85	HexNAc(2)Hex(2)	PauciM	P07602 --N426	P07602|SAP--N426	P07602|SAP--N426 + PauciM	P07602|SAP--N426 + HexNAc(2)Hex(2)	N426 + PauciM
sp|P07602|SAP_HUMAN Prosaposin OS=Homo sapiens GN=PSAP PE=1 SV=2	P07602	P07602|SAP_HUMAN Prosaposin OS=Homo sapiens GN=PSAP PE=1 SV=2	P07602|SAP	K.nSTKQEILAALEK.G	102000	102000	s(HCT116_90min) r(1)	HCT116	HCT116-b1	N1(NGlycan/730.2644)	N1(NGlycan/730.2644)	1	426	426	N	N426	426	438	0.00029	0.02	316.46	HexNAc(2)Hex(2)	PauciM	P07602 --N426	P07602|SAP--N426	P07602|SAP--N426 + PauciM	P07602|SAP--N426 + HexNAc(2)Hex(2)	N426 + PauciM
sp|P07602|SAP_HUMAN Prosaposin OS=Homo sapiens GN=PSAP PE=1 SV=2	P07602	P07602|SAP_HUMAN Prosaposin OS=Homo sapiens GN=PSAP PE=1 SV=2	P07602|SAP	K.nSTKQEILAALEK.G	89400	89400	s(HCT116_90min) r(2)	HCT116	HCT116-b2	N1(NGlycan/730.2644)	N1(NGlycan/730.2644)	1	426	426	N	N426	426	438	5.5e-07	4.4e-05	462.13	HexNAc(2)Hex(2)	PauciM	P07602 --N426	P07602|SAP--N426	P07602|SAP--N426 + PauciM	P07602|SAP--N426 + HexNAc(2)Hex(2)	N426 + PauciM
sp|P07602|SAP_HUMAN Prosaposin OS=Homo sapiens GN=PSAP PE=1 SV=2	P07602	P07602|SAP_HUMAN Prosaposin OS=Homo sapiens GN=PSAP PE=1 SV=2	P07602|SAP	K.nSTKQEILAALEK.G	88200	88200	s(HCT116_90min) r(3)	HCT116	HCT116-b3	N1(NGlycan/730.2644)	N1(NGlycan/730.2644)	1	426	426	N	N426	426	438	1.3e-06	0.0001	405.26	HexNAc(2)Hex(2)	PauciM	P07602 --N426	P07602|SAP--N426	P07602|SAP--N426 + PauciM	P07602|SAP--N426 + HexNAc(2)Hex(2)	N426 + PauciM
sp|P07602|SAP_HUMAN Prosaposin OS=Homo sapiens GN=PSAP PE=1 SV=2	P07602	P07602|SAP_HUMAN Prosaposin OS=Homo sapiens GN=PSAP PE=1 SV=2	P07602|SAP	K.nSTKQEILAALEK.G	88200	88200	s(HCT116_90min) r(3)	HCT116	HCT116-b3	N1(NGlycan/730.2644)	N1(NGlycan/730.2644)	1	426	426	N	N426	426	438	6.2e-05	0.0047	331.86	HexNAc(2)Hex(2)	PauciM	P07602 --N426	P07602|SAP--N426	P07602|SAP--N426 + PauciM	P07602|SAP--N426 + HexNAc(2)Hex(2)	N426 + PauciM
sp|P07602|SAP_HUMAN Prosaposin OS=Homo sapiens GN=PSAP PE=1 SV=2	P07602	P07602|SAP_HUMAN Prosaposin OS=Homo sapiens GN=PSAP PE=1 SV=2	P07602|SAP	K.nSTKQEILAALEK.G	34700	34700	s(HCT116_90min) r(1)	HCT116	HCT116-b1	N1(NGlycan/892.3172)	N1(NGlycan/892.3172)	1	426	426	N	N426	426	438	1.1e-07	7.6e-06	541.42	HexNAc(2)Hex(3)	PauciM	P07602 --N426	P07602|SAP--N426	P07602|SAP--N426 + PauciM	P07602|SAP--N426 + HexNAc(2)Hex(3)	N426 + PauciM
sp|P07602|SAP_HUMAN Prosaposin OS=Homo sapiens GN=PSAP PE=1 SV=2	P07602	P07602|SAP_HUMAN Prosaposin OS=Homo sapiens GN=PSAP PE=1 SV=2	P07602|SAP	K.nSTKQEILAALEK.G	34700	34700	s(HCT116_90min) r(1)	HCT116	HCT116-b1	N1(NGlycan/892.3172)	N1(NGlycan/892.3172)	1	426	426	N	N426	426	438	3e-06	0.00021	471.48	HexNAc(2)Hex(3)	PauciM	P07602 --N426	P07602|SAP--N426	P07602|SAP--N426 + PauciM	P07602|SAP--N426 + HexNAc(2)Hex(3)	N426 + PauciM
sp|P07602|SAP_HUMAN Prosaposin OS=Homo sapiens GN=PSAP PE=1 SV=2	P07602	P07602|SAP_HUMAN Prosaposin OS=Homo sapiens GN=PSAP PE=1 SV=2	P07602|SAP	K.nSTKQEILAALEK.G	140000	140000	s(HCT116_90min) r(1)	HCT116	HCT116-b1	N1(NGlycan/892.3172)	N1(NGlycan/892.3172)	1	426	426	N	N426	426	438	4.8e-11	3.4e-09	686.59	HexNAc(2)Hex(3)	PauciM	P07602 --N426	P07602|SAP--N426	P07602|SAP--N426 + PauciM	P07602|SAP--N426 + HexNAc(2)Hex(3)	N426 + PauciM
sp|P07602|SAP_HUMAN Prosaposin OS=Homo sapiens GN=PSAP PE=1 SV=2	P07602	P07602|SAP_HUMAN Prosaposin OS=Homo sapiens GN=PSAP PE=1 SV=2	P07602|SAP	K.nSTKQEILAALEK.G	128000	128000	s(HCT116_90min) r(2)	HCT116	HCT116-b2	N1(NGlycan/892.3172)	N1(NGlycan/892.3172)	1	426	426	N	N426	426	438	1.1e-13	9e-12	707.14	HexNAc(2)Hex(3)	PauciM	P07602 --N426	P07602|SAP--N426	P07602|SAP--N426 + PauciM	P07602|SAP--N426 + HexNAc(2)Hex(3)	N426 + PauciM
sp|P07602|SAP_HUMAN Prosaposin OS=Homo sapiens GN=PSAP PE=1 SV=2	P07602	P07602|SAP_HUMAN Prosaposin OS=Homo sapiens GN=PSAP PE=1 SV=2	P07602|SAP	K.nSTKQEILAALEK.G	95700	95700	s(HCT116_90min) r(3)	HCT116	HCT116-b3	N1(NGlycan/892.3172)	N1(NGlycan/892.3172)	1	426	426	N	N426	426	438	2.2e-07	1.6e-05	480.08	HexNAc(2)Hex(3)	PauciM	P07602 --N426	P07602|SAP--N426	P07602|SAP--N426 + PauciM	P07602|SAP--N426 + HexNAc(2)Hex(3)	N426 + PauciM
sp|P07602|SAP_HUMAN Prosaposin OS=Homo sapiens GN=PSAP PE=1 SV=2	P07602	P07602|SAP_HUMAN Prosaposin OS=Homo sapiens GN=PSAP PE=1 SV=2	P07602|SAP	K.nSTKQEILAALEK.G	95700	95700	s(HCT116_90min) r(3)	HCT116	HCT116-b3	N1(NGlycan/892.3172)	N1(NGlycan/892.3172)	1	426	426	N	N426	426	438	3.8e-10	2.9e-08	635.63	HexNAc(2)Hex(3)	PauciM	P07602 --N426	P07602|SAP--N426	P07602|SAP--N426 + PauciM	P07602|SAP--N426 + HexNAc(2)Hex(3)	N426 + PauciM
sp|P07602|SAP_HUMAN Prosaposin OS=Homo sapiens GN=PSAP PE=1 SV=2	P07602	P07602|SAP_HUMAN Prosaposin OS=Homo sapiens GN=PSAP PE=1 SV=2	P07602|SAP	K.nSTKQEILAALEK.G	95700	95700	s(HCT116_90min) r(3)	HCT116	HCT116-b3	N1(NGlycan/892.3172)	N1(NGlycan/892.3172)	1	426	426	N	N426	426	438	4.9e-10	3.7e-08	590.44	HexNAc(2)Hex(3)	PauciM	P07602 --N426	P07602|SAP--N426	P07602|SAP--N426 + PauciM	P07602|SAP--N426 + HexNAc(2)Hex(3)	N426 + PauciM
sp|P07602|SAP_HUMAN Prosaposin OS=Homo sapiens GN=PSAP PE=1 SV=2	P07602	P07602|SAP_HUMAN Prosaposin OS=Homo sapiens GN=PSAP PE=1 SV=2	P07602|SAP	K.nSTKQEILAALEK.G	95700	95700	s(HCT116_90min) r(3)	HCT116	HCT116-b3	N1(NGlycan/892.3172)	N1(NGlycan/892.3172)	1	426	426	N	N426	426	438	2.1e-11	1.5e-09	629.77	HexNAc(2)Hex(3)	PauciM	P07602 --N426	P07602|SAP--N426	P07602|SAP--N426 + PauciM	P07602|SAP--N426 + HexNAc(2)Hex(3)	N426 + PauciM
sp|P07602|SAP_HUMAN Prosaposin OS=Homo sapiens GN=PSAP PE=1 SV=2	P07602	P07602|SAP_HUMAN Prosaposin OS=Homo sapiens GN=PSAP PE=1 SV=2	P07602|SAP	K.nSTKQEILAALEK.G	95700	95700	s(HCT116_90min) r(3)	HCT116	HCT116-b3	N1(NGlycan/892.3172)	N1(NGlycan/892.3172)	1	426	426	N	N426	426	438	1.6e-06	0.00012	476.67	HexNAc(2)Hex(3)	PauciM	P07602 --N426	P07602|SAP--N426	P07602|SAP--N426 + PauciM	P07602|SAP--N426 + HexNAc(2)Hex(3)	N426 + PauciM
sp|P07602|SAP_HUMAN Prosaposin OS=Homo sapiens GN=PSAP PE=1 SV=2	P07602	P07602|SAP_HUMAN Prosaposin OS=Homo sapiens GN=PSAP PE=1 SV=2	P07602|SAP	K.nSTKQEILAALEK.G	95700	95700	s(HCT116_90min) r(3)	HCT116	HCT116-b3	N1(NGlycan/892.3172)	N1(NGlycan/892.3172)	1	426	426	N	N426	426	438	5.9e-10	4.4e-08	560.01	HexNAc(2)Hex(3)	PauciM	P07602 --N426	P07602|SAP--N426	P07602|SAP--N426 + PauciM	P07602|SAP--N426 + HexNAc(2)Hex(3)	N426 + PauciM
sp|P07602|SAP_HUMAN Prosaposin OS=Homo sapiens GN=PSAP PE=1 SV=2	P07602	P07602|SAP_HUMAN Prosaposin OS=Homo sapiens GN=PSAP PE=1 SV=2	P07602|SAP	K.nSTKQEILAALEK.G	95700	95700	s(HCT116_90min) r(3)	HCT116	HCT116-b3	N1(NGlycan/892.3172)	N1(NGlycan/892.3172)	1	426	426	N	N426	426	438	3.6e-06	0.00027	373.77	HexNAc(2)Hex(3)	PauciM	P07602 --N426	P07602|SAP--N426	P07602|SAP--N426 + PauciM	P07602|SAP--N426 + HexNAc(2)Hex(3)	N426 + PauciM
sp|P07602|SAP_HUMAN Prosaposin OS=Homo sapiens GN=PSAP PE=1 SV=2	P07602	P07602|SAP_HUMAN Prosaposin OS=Homo sapiens GN=PSAP PE=1 SV=2	P07602|SAP	K.nSTKQEILAALEK.G	95700	95700	s(HCT116_90min) r(3)	HCT116	HCT116-b3	N1(NGlycan/892.3172)	N1(NGlycan/892.3172)	1	426	426	N	N426	426	438	0.00023	0.017	301.93	HexNAc(2)Hex(3)	PauciM	P07602 --N426	P07602|SAP--N426	P07602|SAP--N426 + PauciM	P07602|SAP--N426 + HexNAc(2)Hex(3)	N426 + PauciM
sp|P07602|SAP_HUMAN Prosaposin OS=Homo sapiens GN=PSAP PE=1 SV=2	P07602	P07602|SAP_HUMAN Prosaposin OS=Homo sapiens GN=PSAP PE=1 SV=2	P07602|SAP	K.PnMSASCK.E	24600	24600	s(HCT116_90min) r(3)	HCT116	HCT116-b3	N2(NGlycan/1548.5448)	N2(NGlycan/1548.5448)	2	101	101	N	N101	100	107	7.8e-07	5.8e-05	479.18	HexNAc(3)Hex(4)NeuAc(1)	Sia	P07602 --N101	P07602|SAP--N101	P07602|SAP--N101 + Sia	P07602|SAP--N101 + HexNAc(3)Hex(4)NeuAc(1)	N101 + Sia
sp|P07602|SAP_HUMAN Prosaposin OS=Homo sapiens GN=PSAP PE=1 SV=2	P07602	P07602|SAP_HUMAN Prosaposin OS=Homo sapiens GN=PSAP PE=1 SV=2	P07602|SAP	K.PnMSASCK.E	84800	84800	s(HCT116_90min) r(1)	HCT116	HCT116-b1	N2(NGlycan/892.3172)	N2(NGlycan/892.3172)	2	101	101	N	N101	100	107	1.3e-06	8.8e-05	371.68	HexNAc(2)Hex(3)	PauciM	P07602 --N101	P07602|SAP--N101	P07602|SAP--N101 + PauciM	P07602|SAP--N101 + HexNAc(2)Hex(3)	N101 + PauciM
sp|P07602|SAP_HUMAN Prosaposin OS=Homo sapiens GN=PSAP PE=1 SV=2	P07602	P07602|SAP_HUMAN Prosaposin OS=Homo sapiens GN=PSAP PE=1 SV=2	P07602|SAP	K.PnMSASCK.E	84800	84800	s(HCT116_90min) r(1)	HCT116	HCT116-b1	N2(NGlycan/892.3172)	N2(NGlycan/892.3172)	2	101	101	N	N101	100	107	6.9e-07	4.8e-05	499.75	HexNAc(2)Hex(3)	PauciM	P07602 --N101	P07602|SAP--N101	P07602|SAP--N101 + PauciM	P07602|SAP--N101 + HexNAc(2)Hex(3)	N101 + PauciM
sp|P07602|SAP_HUMAN Prosaposin OS=Homo sapiens GN=PSAP PE=1 SV=2	P07602	P07602|SAP_HUMAN Prosaposin OS=Homo sapiens GN=PSAP PE=1 SV=2	P07602|SAP	K.PnMSASCK.E	91900	91900	s(HCT116_90min) r(2)	HCT116	HCT116-b2	N2(NGlycan/892.3172)	N2(NGlycan/892.3172)	2	101	101	N	N101	100	107	2.5e-05	0.002	470.71	HexNAc(2)Hex(3)	PauciM	P07602 --N101	P07602|SAP--N101	P07602|SAP--N101 + PauciM	P07602|SAP--N101 + HexNAc(2)Hex(3)	N101 + PauciM
sp|P07602|SAP_HUMAN Prosaposin OS=Homo sapiens GN=PSAP PE=1 SV=2	P07602	P07602|SAP_HUMAN Prosaposin OS=Homo sapiens GN=PSAP PE=1 SV=2	P07602|SAP	K.PnMSASCK.E	183000	183000	s(HCT116_90min) r(3)	HCT116	HCT116-b3	N2(NGlycan/892.3172)	N2(NGlycan/892.3172)	2	101	101	N	N101	100	107	1.3e-07	1e-05	515.35	HexNAc(2)Hex(3)	PauciM	P07602 --N101	P07602|SAP--N101	P07602|SAP--N101 + PauciM	P07602|SAP--N101 + HexNAc(2)Hex(3)	N101 + PauciM
sp|A2RU67|K1467_HUMAN Uncharacterized protein KIAA1467 OS=Homo sapiens GN=KIAA1467 PE=1 SV=1	A2RU67	A2RU67|K1467_HUMAN Uncharacterized protein KIAA1467 OS=Homo sapiens GN=KIAA1467 PE=1 SV=1	A2RU67|K1467	K.APDSnCSNLLITTR.Q	40800	40800	s(HCT116_90min) r(3)	HCT116	HCT116-b3	N5(NGlycan/1913.6770)	N5(NGlycan/1913.6770)	5	396	396	N	N396	392	405	1.6e-05	0.00014	421.65	HexNAc(4)Hex(5)NeuAc(1)	Sia	A2RU67 --N396	A2RU67|K1467--N396	A2RU67|K1467--N396 + Sia	A2RU67|K1467--N396 + HexNAc(4)Hex(5)NeuAc(1)	N396 + Sia
sp|A2RU67|K1467_HUMAN Uncharacterized protein KIAA1467 OS=Homo sapiens GN=KIAA1467 PE=1 SV=1	A2RU67	A2RU67|K1467_HUMAN Uncharacterized protein KIAA1467 OS=Homo sapiens GN=KIAA1467 PE=1 SV=1	A2RU67|K1467	K.MLSAFnATSGK.A	58200	58200	s(HCT116_90min) r(1)	HCT116	HCT116-b1	N6(NGlycan/1216.4229)	N6(NGlycan/1216.4229)	6	237	237	N	N237	232	242	3.6e-07	3.2e-06	444.13	HexNAc(2)Hex(5)	HM	A2RU67 --N237	A2RU67|K1467--N237	A2RU67|K1467--N237 + HM	A2RU67|K1467--N237 + HexNAc(2)Hex(5)	N237 + HM
sp|A2RU67|K1467_HUMAN Uncharacterized protein KIAA1467 OS=Homo sapiens GN=KIAA1467 PE=1 SV=1	A2RU67	A2RU67|K1467_HUMAN Uncharacterized protein KIAA1467 OS=Homo sapiens GN=KIAA1467 PE=1 SV=1	A2RU67|K1467	K.MLSAFnATSGK.A	58200	58200	s(HCT116_90min) r(1)	HCT116	HCT116-b1	N6(NGlycan/1216.4229)	N6(NGlycan/1216.4229)	6	237	237	N	N237	232	242	3.9e-07	3.5e-06	480.55	HexNAc(2)Hex(5)	HM	A2RU67 --N237	A2RU67|K1467--N237	A2RU67|K1467--N237 + HM	A2RU67|K1467--N237 + HexNAc(2)Hex(5)	N237 + HM
sp|A2RU67|K1467_HUMAN Uncharacterized protein KIAA1467 OS=Homo sapiens GN=KIAA1467 PE=1 SV=1	A2RU67	A2RU67|K1467_HUMAN Uncharacterized protein KIAA1467 OS=Homo sapiens GN=KIAA1467 PE=1 SV=1	A2RU67|K1467	K.MLSAFnATSGK.A	111000	111000	s(HCT116_90min) r(2)	HCT116	HCT116-b2	N6(NGlycan/1581.5551)	N6(NGlycan/1581.5551)	6	237	237	N	N237	232	242	0.0081	0.026	321.65	HexNAc(3)Hex(6)	C or Hyb	A2RU67 --N237	A2RU67|K1467--N237	A2RU67|K1467--N237 + C or Hyb	A2RU67|K1467--N237 + HexNAc(3)Hex(6)	N237 + C or Hyb
sp|P07602|SAP_HUMAN Prosaposin OS=Homo sapiens GN=PSAP PE=1 SV=2	P07602	P07602|SAP_HUMAN Prosaposin OS=Homo sapiens GN=PSAP PE=1 SV=2	P07602|SAP	K.TCDwLPKPnMSASCK.E	255000	255000	s(HCT116_90min) r(1)	HCT116	HCT116-b1	W4(Oxidation/15.9949); N9(NGlycan/892.3172)	N9(NGlycan/892.3172)	9	101	101	N	N101	93	107	3.1e-06	0.00022	408.32	HexNAc(2)Hex(3)	PauciM	P07602 --N101	P07602|SAP--N101	P07602|SAP--N101 + PauciM	P07602|SAP--N101 + HexNAc(2)Hex(3)	N101 + PauciM
sp|P07602|SAP_HUMAN Prosaposin OS=Homo sapiens GN=PSAP PE=1 SV=2	P07602	P07602|SAP_HUMAN Prosaposin OS=Homo sapiens GN=PSAP PE=1 SV=2	P07602|SAP	K.TCDwLPKPnMSASCK.E	328000	328000	s(HCT116_90min) r(3)	HCT116	HCT116-b3	W4(Oxidation/15.9949); N9(NGlycan/892.3172)	N9(NGlycan/892.3172)	9	101	101	N	N101	93	107	1.4e-08	1e-06	551.16	HexNAc(2)Hex(3)	PauciM	P07602 --N101	P07602|SAP--N101	P07602|SAP--N101 + PauciM	P07602|SAP--N101 + HexNAc(2)Hex(3)	N101 + PauciM
sp|P07602|SAP_HUMAN Prosaposin OS=Homo sapiens GN=PSAP PE=1 SV=2	P07602	P07602|SAP_HUMAN Prosaposin OS=Homo sapiens GN=PSAP PE=1 SV=2	P07602|SAP	K.TCDwLPKPnMSASCK.E	328000	328000	s(HCT116_90min) r(3)	HCT116	HCT116-b3	W4(Oxidation/15.9949); N9(NGlycan/892.3172)	N9(NGlycan/892.3172)	9	101	101	N	N101	93	107	4.2e-07	3.2e-05	496.63	HexNAc(2)Hex(3)	PauciM	P07602 --N101	P07602|SAP--N101	P07602|SAP--N101 + PauciM	P07602|SAP--N101 + HexNAc(2)Hex(3)	N101 + PauciM
sp|P07602|SAP_HUMAN Prosaposin OS=Homo sapiens GN=PSAP PE=1 SV=2	P07602	P07602|SAP_HUMAN Prosaposin OS=Homo sapiens GN=PSAP PE=1 SV=2	P07602|SAP	K.TCDwLPKPnMSASCK.E	328000	328000	s(HCT116_90min) r(3)	HCT116	HCT116-b3	W4(Oxidation/15.9949); N9(NGlycan/892.3172)	N9(NGlycan/892.3172)	9	101	101	N	N101	93	107	5.4e-07	4.1e-05	511.65	HexNAc(2)Hex(3)	PauciM	P07602 --N101	P07602|SAP--N101	P07602|SAP--N101 + PauciM	P07602|SAP--N101 + HexNAc(2)Hex(3)	N101 + PauciM
sp|P07602|SAP_HUMAN Prosaposin OS=Homo sapiens GN=PSAP PE=1 SV=2	P07602	P07602|SAP_HUMAN Prosaposin OS=Homo sapiens GN=PSAP PE=1 SV=2	P07602|SAP	K.TCDWLPKPnMSASCK.E	147000	147000	s(HCT116_90min) r(1)	HCT116	HCT116-b1	N9(NGlycan/1054.3700)	N9(NGlycan/1054.3700)	9	101	101	N	N101	93	107	2.2e-07	1.6e-05	465.03	HexNAc(2)Hex(4)	PauciM	P07602 --N101	P07602|SAP--N101	P07602|SAP--N101 + PauciM	P07602|SAP--N101 + HexNAc(2)Hex(4)	N101 + PauciM
sp|P07602|SAP_HUMAN Prosaposin OS=Homo sapiens GN=PSAP PE=1 SV=2	P07602	P07602|SAP_HUMAN Prosaposin OS=Homo sapiens GN=PSAP PE=1 SV=2	P07602|SAP	K.TCDWLPKPnMSASCK.E	147000	147000	s(HCT116_90min) r(1)	HCT116	HCT116-b1	N9(NGlycan/1054.3700)	N9(NGlycan/1054.3700)	9	101	101	N	N101	93	107	1.4e-11	1e-09	605.3	HexNAc(2)Hex(4)	PauciM	P07602 --N101	P07602|SAP--N101	P07602|SAP--N101 + PauciM	P07602|SAP--N101 + HexNAc(2)Hex(4)	N101 + PauciM
sp|P07602|SAP_HUMAN Prosaposin OS=Homo sapiens GN=PSAP PE=1 SV=2	P07602	P07602|SAP_HUMAN Prosaposin OS=Homo sapiens GN=PSAP PE=1 SV=2	P07602|SAP	K.TCDWLPKPnMSASCK.E	147000	147000	s(HCT116_90min) r(1)	HCT116	HCT116-b1	N9(NGlycan/1054.3700)	N9(NGlycan/1054.3700)	9	101	101	N	N101	93	107	6.9e-14	4.8e-12	719.26	HexNAc(2)Hex(4)	PauciM	P07602 --N101	P07602|SAP--N101	P07602|SAP--N101 + PauciM	P07602|SAP--N101 + HexNAc(2)Hex(4)	N101 + PauciM
sp|P07602|SAP_HUMAN Prosaposin OS=Homo sapiens GN=PSAP PE=1 SV=2	P07602	P07602|SAP_HUMAN Prosaposin OS=Homo sapiens GN=PSAP PE=1 SV=2	P07602|SAP	K.TCDWLPKPnMSASCK.E	116000	116000	s(HCT116_90min) r(2)	HCT116	HCT116-b2	N9(NGlycan/1054.3700)	N9(NGlycan/1054.3700)	9	101	101	N	N101	93	107	5.2e-13	4.2e-11	718.46	HexNAc(2)Hex(4)	PauciM	P07602 --N101	P07602|SAP--N101	P07602|SAP--N101 + PauciM	P07602|SAP--N101 + HexNAc(2)Hex(4)	N101 + PauciM
sp|P07602|SAP_HUMAN Prosaposin OS=Homo sapiens GN=PSAP PE=1 SV=2	P07602	P07602|SAP_HUMAN Prosaposin OS=Homo sapiens GN=PSAP PE=1 SV=2	P07602|SAP	K.TCDWLPKPnMSASCK.E	150000	150000	s(HCT116_90min) r(3)	HCT116	HCT116-b3	N9(NGlycan/1054.3700)	N9(NGlycan/1054.3700)	9	101	101	N	N101	93	107	2.1e-07	1.6e-05	515.56	HexNAc(2)Hex(4)	PauciM	P07602 --N101	P07602|SAP--N101	P07602|SAP--N101 + PauciM	P07602|SAP--N101 + HexNAc(2)Hex(4)	N101 + PauciM
sp|P07602|SAP_HUMAN Prosaposin OS=Homo sapiens GN=PSAP PE=1 SV=2	P07602	P07602|SAP_HUMAN Prosaposin OS=Homo sapiens GN=PSAP PE=1 SV=2	P07602|SAP	K.TCDWLPKPnMSASCK.E	150000	150000	s(HCT116_90min) r(3)	HCT116	HCT116-b3	N9(NGlycan/1054.3700)	N9(NGlycan/1054.3700)	9	101	101	N	N101	93	107	2.1e-10	1.6e-08	600.67	HexNAc(2)Hex(4)	PauciM	P07602 --N101	P07602|SAP--N101	P07602|SAP--N101 + PauciM	P07602|SAP--N101 + HexNAc(2)Hex(4)	N101 + PauciM
sp|P07602|SAP_HUMAN Prosaposin OS=Homo sapiens GN=PSAP PE=1 SV=2	P07602	P07602|SAP_HUMAN Prosaposin OS=Homo sapiens GN=PSAP PE=1 SV=2	P07602|SAP	K.TCDWLPKPnMSASCK.E	359000	359000	s(HCT116_90min) r(1)	HCT116	HCT116-b1	N9(NGlycan/1216.4229)	N9(NGlycan/1216.4229)	9	101	101	N	N101	93	107	5.2e-14	3.6e-12	779.53	HexNAc(2)Hex(5)	HM	P07602 --N101	P07602|SAP--N101	P07602|SAP--N101 + HM	P07602|SAP--N101 + HexNAc(2)Hex(5)	N101 + HM
sp|P07602|SAP_HUMAN Prosaposin OS=Homo sapiens GN=PSAP PE=1 SV=2	P07602	P07602|SAP_HUMAN Prosaposin OS=Homo sapiens GN=PSAP PE=1 SV=2	P07602|SAP	K.TCDWLPKPnMSASCK.E	359000	359000	s(HCT116_90min) r(1)	HCT116	HCT116-b1	N9(NGlycan/1216.4229)	N9(NGlycan/1216.4229)	9	101	101	N	N101	93	107	5.2e-13	3.6e-11	726.82	HexNAc(2)Hex(5)	HM	P07602 --N101	P07602|SAP--N101	P07602|SAP--N101 + HM	P07602|SAP--N101 + HexNAc(2)Hex(5)	N101 + HM
sp|P07602|SAP_HUMAN Prosaposin OS=Homo sapiens GN=PSAP PE=1 SV=2	P07602	P07602|SAP_HUMAN Prosaposin OS=Homo sapiens GN=PSAP PE=1 SV=2	P07602|SAP	K.TCDWLPKPnMSASCK.E	265000	265000	s(HCT116_90min) r(2)	HCT116	HCT116-b2	N9(NGlycan/1216.4229)	N9(NGlycan/1216.4229)	9	101	101	N	N101	93	107	2.2e-14	1.8e-12	772.92	HexNAc(2)Hex(5)	HM	P07602 --N101	P07602|SAP--N101	P07602|SAP--N101 + HM	P07602|SAP--N101 + HexNAc(2)Hex(5)	N101 + HM
sp|P07602|SAP_HUMAN Prosaposin OS=Homo sapiens GN=PSAP PE=1 SV=2	P07602	P07602|SAP_HUMAN Prosaposin OS=Homo sapiens GN=PSAP PE=1 SV=2	P07602|SAP	K.TCDWLPKPnMSASCK.E	265000	265000	s(HCT116_90min) r(2)	HCT116	HCT116-b2	N9(NGlycan/1216.4229)	N9(NGlycan/1216.4229)	9	101	101	N	N101	93	107	5.2e-13	4.2e-11	736.44	HexNAc(2)Hex(5)	HM	P07602 --N101	P07602|SAP--N101	P07602|SAP--N101 + HM	P07602|SAP--N101 + HexNAc(2)Hex(5)	N101 + HM
sp|P07602|SAP_HUMAN Prosaposin OS=Homo sapiens GN=PSAP PE=1 SV=2	P07602	P07602|SAP_HUMAN Prosaposin OS=Homo sapiens GN=PSAP PE=1 SV=2	P07602|SAP	K.TCDWLPKPnMSASCK.E	265000	265000	s(HCT116_90min) r(2)	HCT116	HCT116-b2	N9(NGlycan/1216.4229)	N9(NGlycan/1216.4229)	9	101	101	N	N101	93	107	2.2e-14	1.8e-12	764	HexNAc(2)Hex(5)	HM	P07602 --N101	P07602|SAP--N101	P07602|SAP--N101 + HM	P07602|SAP--N101 + HexNAc(2)Hex(5)	N101 + HM
sp|P07602|SAP_HUMAN Prosaposin OS=Homo sapiens GN=PSAP PE=1 SV=2	P07602	P07602|SAP_HUMAN Prosaposin OS=Homo sapiens GN=PSAP PE=1 SV=2	P07602|SAP	K.TCDWLPKPnMSASCK.E	265000	265000	s(HCT116_90min) r(2)	HCT116	HCT116-b2	N9(NGlycan/1216.4229)	N9(NGlycan/1216.4229)	9	101	101	N	N101	93	107	1.4e-07	1.2e-05	559	HexNAc(2)Hex(5)	HM	P07602 --N101	P07602|SAP--N101	P07602|SAP--N101 + HM	P07602|SAP--N101 + HexNAc(2)Hex(5)	N101 + HM
sp|P07602|SAP_HUMAN Prosaposin OS=Homo sapiens GN=PSAP PE=1 SV=2	P07602	P07602|SAP_HUMAN Prosaposin OS=Homo sapiens GN=PSAP PE=1 SV=2	P07602|SAP	K.TCDWLPKPnMSASCK.E	328000	328000	s(HCT116_90min) r(3)	HCT116	HCT116-b3	N9(NGlycan/1216.4229)	N9(NGlycan/1216.4229)	9	101	101	N	N101	93	107	6e-08	4.5e-06	561.59	HexNAc(2)Hex(5)	HM	P07602 --N101	P07602|SAP--N101	P07602|SAP--N101 + HM	P07602|SAP--N101 + HexNAc(2)Hex(5)	N101 + HM
sp|P07602|SAP_HUMAN Prosaposin OS=Homo sapiens GN=PSAP PE=1 SV=2	P07602	P07602|SAP_HUMAN Prosaposin OS=Homo sapiens GN=PSAP PE=1 SV=2	P07602|SAP	K.TCDWLPKPnMSASCK.E	328000	328000	s(HCT116_90min) r(3)	HCT116	HCT116-b3	N9(NGlycan/1216.4229)	N9(NGlycan/1216.4229)	9	101	101	N	N101	93	107	4.9e-13	3.7e-11	720.55	HexNAc(2)Hex(5)	HM	P07602 --N101	P07602|SAP--N101	P07602|SAP--N101 + HM	P07602|SAP--N101 + HexNAc(2)Hex(5)	N101 + HM
sp|P07602|SAP_HUMAN Prosaposin OS=Homo sapiens GN=PSAP PE=1 SV=2	P07602	P07602|SAP_HUMAN Prosaposin OS=Homo sapiens GN=PSAP PE=1 SV=2	P07602|SAP	K.TCDWLPKPnMSASCK.E	328000	328000	s(HCT116_90min) r(3)	HCT116	HCT116-b3	N9(NGlycan/1216.4229)	N9(NGlycan/1216.4229)	9	101	101	N	N101	93	107	4.9e-14	3.7e-12	786.62	HexNAc(2)Hex(5)	HM	P07602 --N101	P07602|SAP--N101	P07602|SAP--N101 + HM	P07602|SAP--N101 + HexNAc(2)Hex(5)	N101 + HM
sp|P07602|SAP_HUMAN Prosaposin OS=Homo sapiens GN=PSAP PE=1 SV=2	P07602	P07602|SAP_HUMAN Prosaposin OS=Homo sapiens GN=PSAP PE=1 SV=2	P07602|SAP	K.TCDWLPKPnMSASCK.E	328000	328000	s(HCT116_90min) r(3)	HCT116	HCT116-b3	N9(NGlycan/1216.4229)	N9(NGlycan/1216.4229)	9	101	101	N	N101	93	107	8e-07	6e-05	514.11	HexNAc(2)Hex(5)	HM	P07602 --N101	P07602|SAP--N101	P07602|SAP--N101 + HM	P07602|SAP--N101 + HexNAc(2)Hex(5)	N101 + HM
sp|P07602|SAP_HUMAN Prosaposin OS=Homo sapiens GN=PSAP PE=1 SV=2	P07602	P07602|SAP_HUMAN Prosaposin OS=Homo sapiens GN=PSAP PE=1 SV=2	P07602|SAP	K.TCDWLPKPnMSASCK.E	100000	100000	s(HCT116_90min) r(2)	HCT116	HCT116-b2	N9(NGlycan/1257.4494)	N9(NGlycan/1257.4494)	9	101	101	N	N101	93	107	5.1e-08	4.1e-06	512.07	HexNAc(3)Hex(4)	C or Hyb	P07602 --N101	P07602|SAP--N101	P07602|SAP--N101 + C or Hyb	P07602|SAP--N101 + HexNAc(3)Hex(4)	N101 + C or Hyb
sp|P07602|SAP_HUMAN Prosaposin OS=Homo sapiens GN=PSAP PE=1 SV=2	P07602	P07602|SAP_HUMAN Prosaposin OS=Homo sapiens GN=PSAP PE=1 SV=2	P07602|SAP	K.TCDWLPKPnMSASCK.E	124000	124000	s(HCT116_90min) r(1)	HCT116	HCT116-b1	N9(NGlycan/1458.4420)	N9(NGlycan/1458.4420)	9	101	101	N	N101	93	107	6.4e-15	4.5e-13	757.62	HexNAc(2)Hex(6)Phospho(1)	M6P	P07602 --N101	P07602|SAP--N101	P07602|SAP--N101 + M6P	P07602|SAP--N101 + HexNAc(2)Hex(6)Phospho(1)	N101 + M6P
sp|P07602|SAP_HUMAN Prosaposin OS=Homo sapiens GN=PSAP PE=1 SV=2	P07602	P07602|SAP_HUMAN Prosaposin OS=Homo sapiens GN=PSAP PE=1 SV=2	P07602|SAP	K.TCDWLPKPnMSASCK.E	115000	115000	s(HCT116_90min) r(2)	HCT116	HCT116-b2	N9(NGlycan/1458.4420)	N9(NGlycan/1458.4420)	9	101	101	N	N101	93	107	2.2e-13	1.8e-11	717.77	HexNAc(2)Hex(6)Phospho(1)	M6P	P07602 --N101	P07602|SAP--N101	P07602|SAP--N101 + M6P	P07602|SAP--N101 + HexNAc(2)Hex(6)Phospho(1)	N101 + M6P
sp|P07602|SAP_HUMAN Prosaposin OS=Homo sapiens GN=PSAP PE=1 SV=2	P07602	P07602|SAP_HUMAN Prosaposin OS=Homo sapiens GN=PSAP PE=1 SV=2	P07602|SAP	K.TCDWLPKPnMSASCK.E	121000	121000	s(HCT116_90min) r(3)	HCT116	HCT116-b3	N9(NGlycan/1458.4420)	N9(NGlycan/1458.4420)	9	101	101	N	N101	93	107	1.3e-12	9.5e-11	677.96	HexNAc(2)Hex(6)Phospho(1)	M6P	P07602 --N101	P07602|SAP--N101	P07602|SAP--N101 + M6P	P07602|SAP--N101 + HexNAc(2)Hex(6)Phospho(1)	N101 + M6P
sp|P07602|SAP_HUMAN Prosaposin OS=Homo sapiens GN=PSAP PE=1 SV=2	P07602	P07602|SAP_HUMAN Prosaposin OS=Homo sapiens GN=PSAP PE=1 SV=2	P07602|SAP	K.TCDWLPKPnMSASCK.E	121000	121000	s(HCT116_90min) r(3)	HCT116	HCT116-b3	N9(NGlycan/1458.4420)	N9(NGlycan/1458.4420)	9	101	101	N	N101	93	107	1e-11	7.5e-10	672.85	HexNAc(2)Hex(6)Phospho(1)	M6P	P07602 --N101	P07602|SAP--N101	P07602|SAP--N101 + M6P	P07602|SAP--N101 + HexNAc(2)Hex(6)Phospho(1)	N101 + M6P
sp|P07602|SAP_HUMAN Prosaposin OS=Homo sapiens GN=PSAP PE=1 SV=2	P07602	P07602|SAP_HUMAN Prosaposin OS=Homo sapiens GN=PSAP PE=1 SV=2	P07602|SAP	K.TCDWLPKPnMSASCK.E	121000	121000	s(HCT116_90min) r(3)	HCT116	HCT116-b3	N9(NGlycan/1458.4420)	N9(NGlycan/1458.4420)	9	101	101	N	N101	93	107	6.4e-15	4.8e-13	764.64	HexNAc(2)Hex(6)Phospho(1)	M6P	P07602 --N101	P07602|SAP--N101	P07602|SAP--N101 + M6P	P07602|SAP--N101 + HexNAc(2)Hex(6)Phospho(1)	N101 + M6P
sp|P07602|SAP_HUMAN Prosaposin OS=Homo sapiens GN=PSAP PE=1 SV=2	P07602	P07602|SAP_HUMAN Prosaposin OS=Homo sapiens GN=PSAP PE=1 SV=2	P07602|SAP	K.TCDWLPKPnMSASCK.E	1890000	1890000	s(HCT116_90min) r(1)	HCT116	HCT116-b1	N9(NGlycan/1548.5448)	N9(NGlycan/1548.5448)	9	101	101	N	N101	93	107	1.2e-10	8.5e-09	696.67	HexNAc(3)Hex(4)NeuAc(1)	Sia	P07602 --N101	P07602|SAP--N101	P07602|SAP--N101 + Sia	P07602|SAP--N101 + HexNAc(3)Hex(4)NeuAc(1)	N101 + Sia
sp|P07602|SAP_HUMAN Prosaposin OS=Homo sapiens GN=PSAP PE=1 SV=2	P07602	P07602|SAP_HUMAN Prosaposin OS=Homo sapiens GN=PSAP PE=1 SV=2	P07602|SAP	K.TCDWLPKPnMSASCK.E	1890000	1890000	s(HCT116_90min) r(1)	HCT116	HCT116-b1	N9(NGlycan/1548.5448)	N9(NGlycan/1548.5448)	9	101	101	N	N101	93	107	1.4e-13	1e-11	748.45	HexNAc(3)Hex(4)NeuAc(1)	Sia	P07602 --N101	P07602|SAP--N101	P07602|SAP--N101 + Sia	P07602|SAP--N101 + HexNAc(3)Hex(4)NeuAc(1)	N101 + Sia
sp|P07602|SAP_HUMAN Prosaposin OS=Homo sapiens GN=PSAP PE=1 SV=2	P07602	P07602|SAP_HUMAN Prosaposin OS=Homo sapiens GN=PSAP PE=1 SV=2	P07602|SAP	K.TCDWLPKPnMSASCK.E	1890000	1890000	s(HCT116_90min) r(1)	HCT116	HCT116-b1	N9(NGlycan/1548.5448)	N9(NGlycan/1548.5448)	9	101	101	N	N101	93	107	1.4e-13	1e-11	743.93	HexNAc(3)Hex(4)NeuAc(1)	Sia	P07602 --N101	P07602|SAP--N101	P07602|SAP--N101 + Sia	P07602|SAP--N101 + HexNAc(3)Hex(4)NeuAc(1)	N101 + Sia
sp|P07602|SAP_HUMAN Prosaposin OS=Homo sapiens GN=PSAP PE=1 SV=2	P07602	P07602|SAP_HUMAN Prosaposin OS=Homo sapiens GN=PSAP PE=1 SV=2	P07602|SAP	K.TCDWLPKPnMSASCK.E	1890000	1890000	s(HCT116_90min) r(1)	HCT116	HCT116-b1	N9(NGlycan/1548.5448)	N9(NGlycan/1548.5448)	9	101	101	N	N101	93	107	5.2e-13	3.6e-11	718.8	HexNAc(3)Hex(4)NeuAc(1)	Sia	P07602 --N101	P07602|SAP--N101	P07602|SAP--N101 + Sia	P07602|SAP--N101 + HexNAc(3)Hex(4)NeuAc(1)	N101 + Sia
sp|P07602|SAP_HUMAN Prosaposin OS=Homo sapiens GN=PSAP PE=1 SV=2	P07602	P07602|SAP_HUMAN Prosaposin OS=Homo sapiens GN=PSAP PE=1 SV=2	P07602|SAP	K.TCDWLPKPnMSASCK.E	2010000	2010000	s(HCT116_90min) r(2)	HCT116	HCT116-b2	N9(NGlycan/1548.5448)	N9(NGlycan/1548.5448)	9	101	101	N	N101	93	107	2.2e-13	1.8e-11	744.15	HexNAc(3)Hex(4)NeuAc(1)	Sia	P07602 --N101	P07602|SAP--N101	P07602|SAP--N101 + Sia	P07602|SAP--N101 + HexNAc(3)Hex(4)NeuAc(1)	N101 + Sia
sp|P07602|SAP_HUMAN Prosaposin OS=Homo sapiens GN=PSAP PE=1 SV=2	P07602	P07602|SAP_HUMAN Prosaposin OS=Homo sapiens GN=PSAP PE=1 SV=2	P07602|SAP	K.TCDWLPKPnMSASCK.E	2010000	2010000	s(HCT116_90min) r(2)	HCT116	HCT116-b2	N9(NGlycan/1548.5448)	N9(NGlycan/1548.5448)	9	101	101	N	N101	93	107	2.2e-13	1.8e-11	740.17	HexNAc(3)Hex(4)NeuAc(1)	Sia	P07602 --N101	P07602|SAP--N101	P07602|SAP--N101 + Sia	P07602|SAP--N101 + HexNAc(3)Hex(4)NeuAc(1)	N101 + Sia
sp|P07602|SAP_HUMAN Prosaposin OS=Homo sapiens GN=PSAP PE=1 SV=2	P07602	P07602|SAP_HUMAN Prosaposin OS=Homo sapiens GN=PSAP PE=1 SV=2	P07602|SAP	K.TCDWLPKPnMSASCK.E	2010000	2010000	s(HCT116_90min) r(2)	HCT116	HCT116-b2	N9(NGlycan/1548.5448)	N9(NGlycan/1548.5448)	9	101	101	N	N101	93	107	5.2e-13	4.2e-11	726.03	HexNAc(3)Hex(4)NeuAc(1)	Sia	P07602 --N101	P07602|SAP--N101	P07602|SAP--N101 + Sia	P07602|SAP--N101 + HexNAc(3)Hex(4)NeuAc(1)	N101 + Sia
sp|P07602|SAP_HUMAN Prosaposin OS=Homo sapiens GN=PSAP PE=1 SV=2	P07602	P07602|SAP_HUMAN Prosaposin OS=Homo sapiens GN=PSAP PE=1 SV=2	P07602|SAP	K.TCDWLPKPnMSASCK.E	2010000	2010000	s(HCT116_90min) r(2)	HCT116	HCT116-b2	N9(NGlycan/1548.5448)	N9(NGlycan/1548.5448)	9	101	101	N	N101	93	107	1.2e-05	0.00095	417.88	HexNAc(3)Hex(4)NeuAc(1)	Sia	P07602 --N101	P07602|SAP--N101	P07602|SAP--N101 + Sia	P07602|SAP--N101 + HexNAc(3)Hex(4)NeuAc(1)	N101 + Sia
sp|P07602|SAP_HUMAN Prosaposin OS=Homo sapiens GN=PSAP PE=1 SV=2	P07602	P07602|SAP_HUMAN Prosaposin OS=Homo sapiens GN=PSAP PE=1 SV=2	P07602|SAP	K.TCDWLPKPnMSASCK.E	2010000	2010000	s(HCT116_90min) r(2)	HCT116	HCT116-b2	N9(NGlycan/1548.5448)	N9(NGlycan/1548.5448)	9	101	101	N	N101	93	107	1.2e-05	0.001	440.88	HexNAc(3)Hex(4)NeuAc(1)	Sia	P07602 --N101	P07602|SAP--N101	P07602|SAP--N101 + Sia	P07602|SAP--N101 + HexNAc(3)Hex(4)NeuAc(1)	N101 + Sia
sp|P07602|SAP_HUMAN Prosaposin OS=Homo sapiens GN=PSAP PE=1 SV=2	P07602	P07602|SAP_HUMAN Prosaposin OS=Homo sapiens GN=PSAP PE=1 SV=2	P07602|SAP	K.TCDWLPKPnMSASCK.E	1570000	1570000	s(HCT116_90min) r(3)	HCT116	HCT116-b3	N9(NGlycan/1548.5448)	N9(NGlycan/1548.5448)	9	101	101	N	N101	93	107	1.3e-13	9.5e-12	729.88	HexNAc(3)Hex(4)NeuAc(1)	Sia	P07602 --N101	P07602|SAP--N101	P07602|SAP--N101 + Sia	P07602|SAP--N101 + HexNAc(3)Hex(4)NeuAc(1)	N101 + Sia
sp|P07602|SAP_HUMAN Prosaposin OS=Homo sapiens GN=PSAP PE=1 SV=2	P07602	P07602|SAP_HUMAN Prosaposin OS=Homo sapiens GN=PSAP PE=1 SV=2	P07602|SAP	K.TCDWLPKPnMSASCK.E	1570000	1570000	s(HCT116_90min) r(3)	HCT116	HCT116-b3	N9(NGlycan/1548.5448)	N9(NGlycan/1548.5448)	9	101	101	N	N101	93	107	6.4e-14	4.8e-12	724.45	HexNAc(3)Hex(4)NeuAc(1)	Sia	P07602 --N101	P07602|SAP--N101	P07602|SAP--N101 + Sia	P07602|SAP--N101 + HexNAc(3)Hex(4)NeuAc(1)	N101 + Sia
sp|P07602|SAP_HUMAN Prosaposin OS=Homo sapiens GN=PSAP PE=1 SV=2	P07602	P07602|SAP_HUMAN Prosaposin OS=Homo sapiens GN=PSAP PE=1 SV=2	P07602|SAP	K.TCDWLPKPnMSASCK.E	1570000	1570000	s(HCT116_90min) r(3)	HCT116	HCT116-b3	N9(NGlycan/1548.5448)	N9(NGlycan/1548.5448)	9	101	101	N	N101	93	107	5.2e-06	0.00039	380	HexNAc(3)Hex(4)NeuAc(1)	Sia	P07602 --N101	P07602|SAP--N101	P07602|SAP--N101 + Sia	P07602|SAP--N101 + HexNAc(3)Hex(4)NeuAc(1)	N101 + Sia
sp|P07602|SAP_HUMAN Prosaposin OS=Homo sapiens GN=PSAP PE=1 SV=2	P07602	P07602|SAP_HUMAN Prosaposin OS=Homo sapiens GN=PSAP PE=1 SV=2	P07602|SAP	K.TCDWLPKPnMSASCK.E	93400	93400	s(HCT116_90min) r(1)	HCT116	HCT116-b1	N9(NGlycan/1702.5813)	N9(NGlycan/1702.5813)	9	101	101	N	N101	93	107	1.1e-08	7.8e-07	540.03	HexNAc(2)Hex(8)	HM	P07602 --N101	P07602|SAP--N101	P07602|SAP--N101 + HM	P07602|SAP--N101 + HexNAc(2)Hex(8)	N101 + HM
sp|P07602|SAP_HUMAN Prosaposin OS=Homo sapiens GN=PSAP PE=1 SV=2	P07602	P07602|SAP_HUMAN Prosaposin OS=Homo sapiens GN=PSAP PE=1 SV=2	P07602|SAP	K.TCDWLPKPnMSASCK.E	99100	99100	s(HCT116_90min) r(3)	HCT116	HCT116-b3	N9(NGlycan/1702.5813)	N9(NGlycan/1702.5813)	9	101	101	N	N101	93	107	9e-08	6.7e-06	529.52	HexNAc(2)Hex(8)	HM	P07602 --N101	P07602|SAP--N101	P07602|SAP--N101 + HM	P07602|SAP--N101 + HexNAc(2)Hex(8)	N101 + HM
sp|P07602|SAP_HUMAN Prosaposin OS=Homo sapiens GN=PSAP PE=1 SV=2	P07602	P07602|SAP_HUMAN Prosaposin OS=Homo sapiens GN=PSAP PE=1 SV=2	P07602|SAP	K.TCDWLPKPnMSASCK.E	45400	45400	s(HCT116_90min) r(2)	HCT116	HCT116-b2	N9(NGlycan/1864.6342)	N9(NGlycan/1864.6342)	9	101	101	N	N101	93	107	5.2e-07	4.3e-05	470.49	HexNAc(2)Hex(9)	HM	P07602 --N101	P07602|SAP--N101	P07602|SAP--N101 + HM	P07602|SAP--N101 + HexNAc(2)Hex(9)	N101 + HM
sp|P07602|SAP_HUMAN Prosaposin OS=Homo sapiens GN=PSAP PE=1 SV=2	P07602	P07602|SAP_HUMAN Prosaposin OS=Homo sapiens GN=PSAP PE=1 SV=2	P07602|SAP	K.TCDWLPKPnMSASCK.E	244000	244000	s(HCT116_90min) r(1)	HCT116	HCT116-b1	N9(NGlycan/730.2644)	N9(NGlycan/730.2644)	9	101	101	N	N101	93	107	2.9e-10	2e-08	594.17	HexNAc(2)Hex(2)	PauciM	P07602 --N101	P07602|SAP--N101	P07602|SAP--N101 + PauciM	P07602|SAP--N101 + HexNAc(2)Hex(2)	N101 + PauciM
sp|P07602|SAP_HUMAN Prosaposin OS=Homo sapiens GN=PSAP PE=1 SV=2	P07602	P07602|SAP_HUMAN Prosaposin OS=Homo sapiens GN=PSAP PE=1 SV=2	P07602|SAP	K.TCDWLPKPnMSASCK.E	244000	244000	s(HCT116_90min) r(1)	HCT116	HCT116-b1	N9(NGlycan/730.2644)	N9(NGlycan/730.2644)	9	101	101	N	N101	93	107	2.2e-09	1.5e-07	607.6	HexNAc(2)Hex(2)	PauciM	P07602 --N101	P07602|SAP--N101	P07602|SAP--N101 + PauciM	P07602|SAP--N101 + HexNAc(2)Hex(2)	N101 + PauciM
sp|P07602|SAP_HUMAN Prosaposin OS=Homo sapiens GN=PSAP PE=1 SV=2	P07602	P07602|SAP_HUMAN Prosaposin OS=Homo sapiens GN=PSAP PE=1 SV=2	P07602|SAP	K.TCDWLPKPnMSASCK.E	244000	244000	s(HCT116_90min) r(1)	HCT116	HCT116-b1	N9(NGlycan/730.2644)	N9(NGlycan/730.2644)	9	101	101	N	N101	93	107	1.4e-09	9.7e-08	581.09	HexNAc(2)Hex(2)	PauciM	P07602 --N101	P07602|SAP--N101	P07602|SAP--N101 + PauciM	P07602|SAP--N101 + HexNAc(2)Hex(2)	N101 + PauciM
sp|P07602|SAP_HUMAN Prosaposin OS=Homo sapiens GN=PSAP PE=1 SV=2	P07602	P07602|SAP_HUMAN Prosaposin OS=Homo sapiens GN=PSAP PE=1 SV=2	P07602|SAP	K.TCDWLPKPnMSASCK.E	244000	244000	s(HCT116_90min) r(1)	HCT116	HCT116-b1	N9(NGlycan/730.2644)	N9(NGlycan/730.2644)	9	101	101	N	N101	93	107	2.9e-12	2e-10	674.04	HexNAc(2)Hex(2)	PauciM	P07602 --N101	P07602|SAP--N101	P07602|SAP--N101 + PauciM	P07602|SAP--N101 + HexNAc(2)Hex(2)	N101 + PauciM
sp|P07602|SAP_HUMAN Prosaposin OS=Homo sapiens GN=PSAP PE=1 SV=2	P07602	P07602|SAP_HUMAN Prosaposin OS=Homo sapiens GN=PSAP PE=1 SV=2	P07602|SAP	K.TCDWLPKPnMSASCK.E	244000	244000	s(HCT116_90min) r(1)	HCT116	HCT116-b1	N9(NGlycan/730.2644)	N9(NGlycan/730.2644)	9	101	101	N	N101	93	107	2.9e-12	2e-10	660.09	HexNAc(2)Hex(2)	PauciM	P07602 --N101	P07602|SAP--N101	P07602|SAP--N101 + PauciM	P07602|SAP--N101 + HexNAc(2)Hex(2)	N101 + PauciM
sp|P07602|SAP_HUMAN Prosaposin OS=Homo sapiens GN=PSAP PE=1 SV=2	P07602	P07602|SAP_HUMAN Prosaposin OS=Homo sapiens GN=PSAP PE=1 SV=2	P07602|SAP	K.TCDWLPKPnMSASCK.E	244000	244000	s(HCT116_90min) r(1)	HCT116	HCT116-b1	N9(NGlycan/730.2644)	N9(NGlycan/730.2644)	9	101	101	N	N101	93	107	2.9e-13	2e-11	747.95	HexNAc(2)Hex(2)	PauciM	P07602 --N101	P07602|SAP--N101	P07602|SAP--N101 + PauciM	P07602|SAP--N101 + HexNAc(2)Hex(2)	N101 + PauciM
sp|P07602|SAP_HUMAN Prosaposin OS=Homo sapiens GN=PSAP PE=1 SV=2	P07602	P07602|SAP_HUMAN Prosaposin OS=Homo sapiens GN=PSAP PE=1 SV=2	P07602|SAP	K.TCDWLPKPnMSASCK.E	244000	244000	s(HCT116_90min) r(1)	HCT116	HCT116-b1	N9(NGlycan/730.2644)	N9(NGlycan/730.2644)	9	101	101	N	N101	93	107	2.7e-12	1.9e-10	660.99	HexNAc(2)Hex(2)	PauciM	P07602 --N101	P07602|SAP--N101	P07602|SAP--N101 + PauciM	P07602|SAP--N101 + HexNAc(2)Hex(2)	N101 + PauciM
sp|P07602|SAP_HUMAN Prosaposin OS=Homo sapiens GN=PSAP PE=1 SV=2	P07602	P07602|SAP_HUMAN Prosaposin OS=Homo sapiens GN=PSAP PE=1 SV=2	P07602|SAP	K.TCDWLPKPnMSASCK.E	226000	226000	s(HCT116_90min) r(2)	HCT116	HCT116-b2	N9(NGlycan/730.2644)	N9(NGlycan/730.2644)	9	101	101	N	N101	93	107	4.2e-12	3.4e-10	689.16	HexNAc(2)Hex(2)	PauciM	P07602 --N101	P07602|SAP--N101	P07602|SAP--N101 + PauciM	P07602|SAP--N101 + HexNAc(2)Hex(2)	N101 + PauciM
sp|P07602|SAP_HUMAN Prosaposin OS=Homo sapiens GN=PSAP PE=1 SV=2	P07602	P07602|SAP_HUMAN Prosaposin OS=Homo sapiens GN=PSAP PE=1 SV=2	P07602|SAP	K.TCDWLPKPnMSASCK.E	226000	226000	s(HCT116_90min) r(2)	HCT116	HCT116-b2	N9(NGlycan/730.2644)	N9(NGlycan/730.2644)	9	101	101	N	N101	93	107	1.9e-11	1.6e-09	626.95	HexNAc(2)Hex(2)	PauciM	P07602 --N101	P07602|SAP--N101	P07602|SAP--N101 + PauciM	P07602|SAP--N101 + HexNAc(2)Hex(2)	N101 + PauciM
sp|P07602|SAP_HUMAN Prosaposin OS=Homo sapiens GN=PSAP PE=1 SV=2	P07602	P07602|SAP_HUMAN Prosaposin OS=Homo sapiens GN=PSAP PE=1 SV=2	P07602|SAP	K.TCDWLPKPnMSASCK.E	226000	226000	s(HCT116_90min) r(2)	HCT116	HCT116-b2	N9(NGlycan/730.2644)	N9(NGlycan/730.2644)	9	101	101	N	N101	93	107	1.9e-12	1.6e-10	703.38	HexNAc(2)Hex(2)	PauciM	P07602 --N101	P07602|SAP--N101	P07602|SAP--N101 + PauciM	P07602|SAP--N101 + HexNAc(2)Hex(2)	N101 + PauciM
sp|P07602|SAP_HUMAN Prosaposin OS=Homo sapiens GN=PSAP PE=1 SV=2	P07602	P07602|SAP_HUMAN Prosaposin OS=Homo sapiens GN=PSAP PE=1 SV=2	P07602|SAP	K.TCDWLPKPnMSASCK.E	226000	226000	s(HCT116_90min) r(2)	HCT116	HCT116-b2	N9(NGlycan/730.2644)	N9(NGlycan/730.2644)	9	101	101	N	N101	93	107	1.9e-13	1.6e-11	710.9	HexNAc(2)Hex(2)	PauciM	P07602 --N101	P07602|SAP--N101	P07602|SAP--N101 + PauciM	P07602|SAP--N101 + HexNAc(2)Hex(2)	N101 + PauciM
sp|P07602|SAP_HUMAN Prosaposin OS=Homo sapiens GN=PSAP PE=1 SV=2	P07602	P07602|SAP_HUMAN Prosaposin OS=Homo sapiens GN=PSAP PE=1 SV=2	P07602|SAP	K.TCDWLPKPnMSASCK.E	226000	226000	s(HCT116_90min) r(2)	HCT116	HCT116-b2	N9(NGlycan/730.2644)	N9(NGlycan/730.2644)	9	101	101	N	N101	93	107	1.9e-12	1.6e-10	668.68	HexNAc(2)Hex(2)	PauciM	P07602 --N101	P07602|SAP--N101	P07602|SAP--N101 + PauciM	P07602|SAP--N101 + HexNAc(2)Hex(2)	N101 + PauciM
sp|P07602|SAP_HUMAN Prosaposin OS=Homo sapiens GN=PSAP PE=1 SV=2	P07602	P07602|SAP_HUMAN Prosaposin OS=Homo sapiens GN=PSAP PE=1 SV=2	P07602|SAP	K.TCDWLPKPnMSASCK.E	226000	226000	s(HCT116_90min) r(2)	HCT116	HCT116-b2	N9(NGlycan/730.2644)	N9(NGlycan/730.2644)	9	101	101	N	N101	93	107	4.2e-12	3.4e-10	696.88	HexNAc(2)Hex(2)	PauciM	P07602 --N101	P07602|SAP--N101	P07602|SAP--N101 + PauciM	P07602|SAP--N101 + HexNAc(2)Hex(2)	N101 + PauciM
sp|P07602|SAP_HUMAN Prosaposin OS=Homo sapiens GN=PSAP PE=1 SV=2	P07602	P07602|SAP_HUMAN Prosaposin OS=Homo sapiens GN=PSAP PE=1 SV=2	P07602|SAP	K.TCDWLPKPnMSASCK.E	226000	226000	s(HCT116_90min) r(2)	HCT116	HCT116-b2	N9(NGlycan/730.2644)	N9(NGlycan/730.2644)	9	101	101	N	N101	93	107	1.9e-12	1.6e-10	675.53	HexNAc(2)Hex(2)	PauciM	P07602 --N101	P07602|SAP--N101	P07602|SAP--N101 + PauciM	P07602|SAP--N101 + HexNAc(2)Hex(2)	N101 + PauciM
sp|P07602|SAP_HUMAN Prosaposin OS=Homo sapiens GN=PSAP PE=1 SV=2	P07602	P07602|SAP_HUMAN Prosaposin OS=Homo sapiens GN=PSAP PE=1 SV=2	P07602|SAP	K.TCDWLPKPnMSASCK.E	226000	226000	s(HCT116_90min) r(2)	HCT116	HCT116-b2	N9(NGlycan/730.2644)	N9(NGlycan/730.2644)	9	101	101	N	N101	93	107	4.2e-11	3.4e-09	623.77	HexNAc(2)Hex(2)	PauciM	P07602 --N101	P07602|SAP--N101	P07602|SAP--N101 + PauciM	P07602|SAP--N101 + HexNAc(2)Hex(2)	N101 + PauciM
sp|P07602|SAP_HUMAN Prosaposin OS=Homo sapiens GN=PSAP PE=1 SV=2	P07602	P07602|SAP_HUMAN Prosaposin OS=Homo sapiens GN=PSAP PE=1 SV=2	P07602|SAP	K.TCDWLPKPnMSASCK.E	226000	226000	s(HCT116_90min) r(2)	HCT116	HCT116-b2	N9(NGlycan/730.2644)	N9(NGlycan/730.2644)	9	101	101	N	N101	93	107	1.9e-13	1.6e-11	707.89	HexNAc(2)Hex(2)	PauciM	P07602 --N101	P07602|SAP--N101	P07602|SAP--N101 + PauciM	P07602|SAP--N101 + HexNAc(2)Hex(2)	N101 + PauciM
sp|P07602|SAP_HUMAN Prosaposin OS=Homo sapiens GN=PSAP PE=1 SV=2	P07602	P07602|SAP_HUMAN Prosaposin OS=Homo sapiens GN=PSAP PE=1 SV=2	P07602|SAP	K.TCDWLPKPnMSASCK.E	268000	268000	s(HCT116_90min) r(3)	HCT116	HCT116-b3	N9(NGlycan/730.2644)	N9(NGlycan/730.2644)	9	101	101	N	N101	93	107	2.9e-13	2.2e-11	702.49	HexNAc(2)Hex(2)	PauciM	P07602 --N101	P07602|SAP--N101	P07602|SAP--N101 + PauciM	P07602|SAP--N101 + HexNAc(2)Hex(2)	N101 + PauciM
sp|P07602|SAP_HUMAN Prosaposin OS=Homo sapiens GN=PSAP PE=1 SV=2	P07602	P07602|SAP_HUMAN Prosaposin OS=Homo sapiens GN=PSAP PE=1 SV=2	P07602|SAP	K.TCDWLPKPnMSASCK.E	268000	268000	s(HCT116_90min) r(3)	HCT116	HCT116-b3	N9(NGlycan/730.2644)	N9(NGlycan/730.2644)	9	101	101	N	N101	93	107	1.9e-09	1.4e-07	547.93	HexNAc(2)Hex(2)	PauciM	P07602 --N101	P07602|SAP--N101	P07602|SAP--N101 + PauciM	P07602|SAP--N101 + HexNAc(2)Hex(2)	N101 + PauciM
sp|P07602|SAP_HUMAN Prosaposin OS=Homo sapiens GN=PSAP PE=1 SV=2	P07602	P07602|SAP_HUMAN Prosaposin OS=Homo sapiens GN=PSAP PE=1 SV=2	P07602|SAP	K.TCDWLPKPnMSASCK.E	268000	268000	s(HCT116_90min) r(3)	HCT116	HCT116-b3	N9(NGlycan/730.2644)	N9(NGlycan/730.2644)	9	101	101	N	N101	93	107	5.7e-11	4.3e-09	618.32	HexNAc(2)Hex(2)	PauciM	P07602 --N101	P07602|SAP--N101	P07602|SAP--N101 + PauciM	P07602|SAP--N101 + HexNAc(2)Hex(2)	N101 + PauciM
sp|P07602|SAP_HUMAN Prosaposin OS=Homo sapiens GN=PSAP PE=1 SV=2	P07602	P07602|SAP_HUMAN Prosaposin OS=Homo sapiens GN=PSAP PE=1 SV=2	P07602|SAP	K.TCDWLPKPnMSASCK.E	268000	268000	s(HCT116_90min) r(3)	HCT116	HCT116-b3	N9(NGlycan/730.2644)	N9(NGlycan/730.2644)	9	101	101	N	N101	93	107	1e-09	7.7e-08	590.39	HexNAc(2)Hex(2)	PauciM	P07602 --N101	P07602|SAP--N101	P07602|SAP--N101 + PauciM	P07602|SAP--N101 + HexNAc(2)Hex(2)	N101 + PauciM
sp|P07602|SAP_HUMAN Prosaposin OS=Homo sapiens GN=PSAP PE=1 SV=2	P07602	P07602|SAP_HUMAN Prosaposin OS=Homo sapiens GN=PSAP PE=1 SV=2	P07602|SAP	K.TCDWLPKPnMSASCK.E	268000	268000	s(HCT116_90min) r(3)	HCT116	HCT116-b3	N9(NGlycan/730.2644)	N9(NGlycan/730.2644)	9	101	101	N	N101	93	107	6.9e-13	5.1e-11	711.01	HexNAc(2)Hex(2)	PauciM	P07602 --N101	P07602|SAP--N101	P07602|SAP--N101 + PauciM	P07602|SAP--N101 + HexNAc(2)Hex(2)	N101 + PauciM
sp|P07602|SAP_HUMAN Prosaposin OS=Homo sapiens GN=PSAP PE=1 SV=2	P07602	P07602|SAP_HUMAN Prosaposin OS=Homo sapiens GN=PSAP PE=1 SV=2	P07602|SAP	K.TCDWLPKPnMSASCK.E	268000	268000	s(HCT116_90min) r(3)	HCT116	HCT116-b3	N9(NGlycan/730.2644)	N9(NGlycan/730.2644)	9	101	101	N	N101	93	107	6.9e-12	5.1e-10	654.01	HexNAc(2)Hex(2)	PauciM	P07602 --N101	P07602|SAP--N101	P07602|SAP--N101 + PauciM	P07602|SAP--N101 + HexNAc(2)Hex(2)	N101 + PauciM
sp|P07602|SAP_HUMAN Prosaposin OS=Homo sapiens GN=PSAP PE=1 SV=2	P07602	P07602|SAP_HUMAN Prosaposin OS=Homo sapiens GN=PSAP PE=1 SV=2	P07602|SAP	K.TCDWLPKPnMSASCK.E	268000	268000	s(HCT116_90min) r(3)	HCT116	HCT116-b3	N9(NGlycan/730.2644)	N9(NGlycan/730.2644)	9	101	101	N	N101	93	107	6.9e-12	5.1e-10	696.63	HexNAc(2)Hex(2)	PauciM	P07602 --N101	P07602|SAP--N101	P07602|SAP--N101 + PauciM	P07602|SAP--N101 + HexNAc(2)Hex(2)	N101 + PauciM
sp|P07602|SAP_HUMAN Prosaposin OS=Homo sapiens GN=PSAP PE=1 SV=2	P07602	P07602|SAP_HUMAN Prosaposin OS=Homo sapiens GN=PSAP PE=1 SV=2	P07602|SAP	K.TCDWLPKPnMSASCK.E	268000	268000	s(HCT116_90min) r(3)	HCT116	HCT116-b3	N9(NGlycan/730.2644)	N9(NGlycan/730.2644)	9	101	101	N	N101	93	107	9.7e-05	0.0073	379.49	HexNAc(2)Hex(2)	PauciM	P07602 --N101	P07602|SAP--N101	P07602|SAP--N101 + PauciM	P07602|SAP--N101 + HexNAc(2)Hex(2)	N101 + PauciM
sp|P07602|SAP_HUMAN Prosaposin OS=Homo sapiens GN=PSAP PE=1 SV=2	P07602	P07602|SAP_HUMAN Prosaposin OS=Homo sapiens GN=PSAP PE=1 SV=2	P07602|SAP	K.TCDWLPKPnMSASCK.E	2030000	2030000	s(HCT116_90min) r(1)	HCT116	HCT116-b1	N9(NGlycan/730.2644)	N9(NGlycan/730.2644)	9	101	101	N	N101	93	107	1.4e-14	1e-12	763.45	HexNAc(2)Hex(2)	PauciM	P07602 --N101	P07602|SAP--N101	P07602|SAP--N101 + PauciM	P07602|SAP--N101 + HexNAc(2)Hex(2)	N101 + PauciM
sp|P07602|SAP_HUMAN Prosaposin OS=Homo sapiens GN=PSAP PE=1 SV=2	P07602	P07602|SAP_HUMAN Prosaposin OS=Homo sapiens GN=PSAP PE=1 SV=2	P07602|SAP	K.TCDWLPKPnMSASCK.E	2030000	2030000	s(HCT116_90min) r(1)	HCT116	HCT116-b1	N9(NGlycan/730.2644)	N9(NGlycan/730.2644)	9	101	101	N	N101	93	107	6.4e-14	4.5e-12	731.25	HexNAc(2)Hex(2)	PauciM	P07602 --N101	P07602|SAP--N101	P07602|SAP--N101 + PauciM	P07602|SAP--N101 + HexNAc(2)Hex(2)	N101 + PauciM
sp|P07602|SAP_HUMAN Prosaposin OS=Homo sapiens GN=PSAP PE=1 SV=2	P07602	P07602|SAP_HUMAN Prosaposin OS=Homo sapiens GN=PSAP PE=1 SV=2	P07602|SAP	K.TCDWLPKPnMSASCK.E	2030000	2030000	s(HCT116_90min) r(1)	HCT116	HCT116-b1	N9(NGlycan/730.2644)	N9(NGlycan/730.2644)	9	101	101	N	N101	93	107	6.4e-13	4.5e-11	691.79	HexNAc(2)Hex(2)	PauciM	P07602 --N101	P07602|SAP--N101	P07602|SAP--N101 + PauciM	P07602|SAP--N101 + HexNAc(2)Hex(2)	N101 + PauciM
sp|P07602|SAP_HUMAN Prosaposin OS=Homo sapiens GN=PSAP PE=1 SV=2	P07602	P07602|SAP_HUMAN Prosaposin OS=Homo sapiens GN=PSAP PE=1 SV=2	P07602|SAP	K.TCDWLPKPnMSASCK.E	2030000	2030000	s(HCT116_90min) r(1)	HCT116	HCT116-b1	N9(NGlycan/730.2644)	N9(NGlycan/730.2644)	9	101	101	N	N101	93	107	6.4e-14	4.5e-12	712.57	HexNAc(2)Hex(2)	PauciM	P07602 --N101	P07602|SAP--N101	P07602|SAP--N101 + PauciM	P07602|SAP--N101 + HexNAc(2)Hex(2)	N101 + PauciM
sp|P07602|SAP_HUMAN Prosaposin OS=Homo sapiens GN=PSAP PE=1 SV=2	P07602	P07602|SAP_HUMAN Prosaposin OS=Homo sapiens GN=PSAP PE=1 SV=2	P07602|SAP	K.TCDWLPKPnMSASCK.E	2030000	2030000	s(HCT116_90min) r(1)	HCT116	HCT116-b1	N9(NGlycan/730.2644)	N9(NGlycan/730.2644)	9	101	101	N	N101	93	107	7.5e-08	5.3e-06	506.78	HexNAc(2)Hex(2)	PauciM	P07602 --N101	P07602|SAP--N101	P07602|SAP--N101 + PauciM	P07602|SAP--N101 + HexNAc(2)Hex(2)	N101 + PauciM
sp|P07602|SAP_HUMAN Prosaposin OS=Homo sapiens GN=PSAP PE=1 SV=2	P07602	P07602|SAP_HUMAN Prosaposin OS=Homo sapiens GN=PSAP PE=1 SV=2	P07602|SAP	K.TCDWLPKPnMSASCK.E	2030000	2030000	s(HCT116_90min) r(1)	HCT116	HCT116-b1	N9(NGlycan/730.2644)	N9(NGlycan/730.2644)	9	101	101	N	N101	93	107	1.4e-13	1e-11	712.98	HexNAc(2)Hex(2)	PauciM	P07602 --N101	P07602|SAP--N101	P07602|SAP--N101 + PauciM	P07602|SAP--N101 + HexNAc(2)Hex(2)	N101 + PauciM
sp|P07602|SAP_HUMAN Prosaposin OS=Homo sapiens GN=PSAP PE=1 SV=2	P07602	P07602|SAP_HUMAN Prosaposin OS=Homo sapiens GN=PSAP PE=1 SV=2	P07602|SAP	K.TCDWLPKPnMSASCK.E	2030000	2030000	s(HCT116_90min) r(1)	HCT116	HCT116-b1	N9(NGlycan/730.2644)	N9(NGlycan/730.2644)	9	101	101	N	N101	93	107	6.4e-14	4.5e-12	746.74	HexNAc(2)Hex(2)	PauciM	P07602 --N101	P07602|SAP--N101	P07602|SAP--N101 + PauciM	P07602|SAP--N101 + HexNAc(2)Hex(2)	N101 + PauciM
sp|P07602|SAP_HUMAN Prosaposin OS=Homo sapiens GN=PSAP PE=1 SV=2	P07602	P07602|SAP_HUMAN Prosaposin OS=Homo sapiens GN=PSAP PE=1 SV=2	P07602|SAP	K.TCDWLPKPnMSASCK.E	2030000	2030000	s(HCT116_90min) r(1)	HCT116	HCT116-b1	N9(NGlycan/730.2644)	N9(NGlycan/730.2644)	9	101	101	N	N101	93	107	6.4e-14	4.5e-12	717.04	HexNAc(2)Hex(2)	PauciM	P07602 --N101	P07602|SAP--N101	P07602|SAP--N101 + PauciM	P07602|SAP--N101 + HexNAc(2)Hex(2)	N101 + PauciM
sp|P07602|SAP_HUMAN Prosaposin OS=Homo sapiens GN=PSAP PE=1 SV=2	P07602	P07602|SAP_HUMAN Prosaposin OS=Homo sapiens GN=PSAP PE=1 SV=2	P07602|SAP	K.TCDWLPKPnMSASCK.E	2030000	2030000	s(HCT116_90min) r(1)	HCT116	HCT116-b1	N9(NGlycan/730.2644)	N9(NGlycan/730.2644)	9	101	101	N	N101	93	107	1.4e-13	1e-11	720.2	HexNAc(2)Hex(2)	PauciM	P07602 --N101	P07602|SAP--N101	P07602|SAP--N101 + PauciM	P07602|SAP--N101 + HexNAc(2)Hex(2)	N101 + PauciM
sp|P07602|SAP_HUMAN Prosaposin OS=Homo sapiens GN=PSAP PE=1 SV=2	P07602	P07602|SAP_HUMAN Prosaposin OS=Homo sapiens GN=PSAP PE=1 SV=2	P07602|SAP	K.TCDWLPKPnMSASCK.E	2030000	2030000	s(HCT116_90min) r(1)	HCT116	HCT116-b1	N9(NGlycan/730.2644)	N9(NGlycan/730.2644)	9	101	101	N	N101	93	107	6.4e-13	4.5e-11	657.13	HexNAc(2)Hex(2)	PauciM	P07602 --N101	P07602|SAP--N101	P07602|SAP--N101 + PauciM	P07602|SAP--N101 + HexNAc(2)Hex(2)	N101 + PauciM
sp|P07602|SAP_HUMAN Prosaposin OS=Homo sapiens GN=PSAP PE=1 SV=2	P07602	P07602|SAP_HUMAN Prosaposin OS=Homo sapiens GN=PSAP PE=1 SV=2	P07602|SAP	K.TCDWLPKPnMSASCK.E	2030000	2030000	s(HCT116_90min) r(1)	HCT116	HCT116-b1	N9(NGlycan/730.2644)	N9(NGlycan/730.2644)	9	101	101	N	N101	93	107	6.4e-14	4.5e-12	731.08	HexNAc(2)Hex(2)	PauciM	P07602 --N101	P07602|SAP--N101	P07602|SAP--N101 + PauciM	P07602|SAP--N101 + HexNAc(2)Hex(2)	N101 + PauciM
sp|P07602|SAP_HUMAN Prosaposin OS=Homo sapiens GN=PSAP PE=1 SV=2	P07602	P07602|SAP_HUMAN Prosaposin OS=Homo sapiens GN=PSAP PE=1 SV=2	P07602|SAP	K.TCDWLPKPnMSASCK.E	2030000	2030000	s(HCT116_90min) r(1)	HCT116	HCT116-b1	N9(NGlycan/730.2644)	N9(NGlycan/730.2644)	9	101	101	N	N101	93	107	1.1e-06	7.6e-05	469.87	HexNAc(2)Hex(2)	PauciM	P07602 --N101	P07602|SAP--N101	P07602|SAP--N101 + PauciM	P07602|SAP--N101 + HexNAc(2)Hex(2)	N101 + PauciM
sp|P07602|SAP_HUMAN Prosaposin OS=Homo sapiens GN=PSAP PE=1 SV=2	P07602	P07602|SAP_HUMAN Prosaposin OS=Homo sapiens GN=PSAP PE=1 SV=2	P07602|SAP	K.TCDWLPKPnMSASCK.E	2030000	2030000	s(HCT116_90min) r(1)	HCT116	HCT116-b1	N9(NGlycan/730.2644)	N9(NGlycan/730.2644)	9	101	101	N	N101	93	107	1.4e-11	1e-09	623.55	HexNAc(2)Hex(2)	PauciM	P07602 --N101	P07602|SAP--N101	P07602|SAP--N101 + PauciM	P07602|SAP--N101 + HexNAc(2)Hex(2)	N101 + PauciM
sp|P07602|SAP_HUMAN Prosaposin OS=Homo sapiens GN=PSAP PE=1 SV=2	P07602	P07602|SAP_HUMAN Prosaposin OS=Homo sapiens GN=PSAP PE=1 SV=2	P07602|SAP	K.TCDWLPKPnMSASCK.E	2030000	2030000	s(HCT116_90min) r(1)	HCT116	HCT116-b1	N9(NGlycan/730.2644)	N9(NGlycan/730.2644)	9	101	101	N	N101	93	107	1.4e-13	1e-11	716.16	HexNAc(2)Hex(2)	PauciM	P07602 --N101	P07602|SAP--N101	P07602|SAP--N101 + PauciM	P07602|SAP--N101 + HexNAc(2)Hex(2)	N101 + PauciM
sp|P07602|SAP_HUMAN Prosaposin OS=Homo sapiens GN=PSAP PE=1 SV=2	P07602	P07602|SAP_HUMAN Prosaposin OS=Homo sapiens GN=PSAP PE=1 SV=2	P07602|SAP	K.TCDWLPKPnMSASCK.E	2030000	2030000	s(HCT116_90min) r(1)	HCT116	HCT116-b1	N9(NGlycan/730.2644)	N9(NGlycan/730.2644)	9	101	101	N	N101	93	107	1.4e-13	1e-11	742.05	HexNAc(2)Hex(2)	PauciM	P07602 --N101	P07602|SAP--N101	P07602|SAP--N101 + PauciM	P07602|SAP--N101 + HexNAc(2)Hex(2)	N101 + PauciM
sp|P07602|SAP_HUMAN Prosaposin OS=Homo sapiens GN=PSAP PE=1 SV=2	P07602	P07602|SAP_HUMAN Prosaposin OS=Homo sapiens GN=PSAP PE=1 SV=2	P07602|SAP	K.TCDWLPKPnMSASCK.E	2030000	2030000	s(HCT116_90min) r(1)	HCT116	HCT116-b1	N9(NGlycan/730.2644)	N9(NGlycan/730.2644)	9	101	101	N	N101	93	107	1.4e-12	1e-10	657.53	HexNAc(2)Hex(2)	PauciM	P07602 --N101	P07602|SAP--N101	P07602|SAP--N101 + PauciM	P07602|SAP--N101 + HexNAc(2)Hex(2)	N101 + PauciM
sp|P07602|SAP_HUMAN Prosaposin OS=Homo sapiens GN=PSAP PE=1 SV=2	P07602	P07602|SAP_HUMAN Prosaposin OS=Homo sapiens GN=PSAP PE=1 SV=2	P07602|SAP	K.TCDWLPKPnMSASCK.E	2030000	2030000	s(HCT116_90min) r(1)	HCT116	HCT116-b1	N9(NGlycan/730.2644)	N9(NGlycan/730.2644)	9	101	101	N	N101	93	107	2.5e-10	1.8e-08	569.94	HexNAc(2)Hex(2)	PauciM	P07602 --N101	P07602|SAP--N101	P07602|SAP--N101 + PauciM	P07602|SAP--N101 + HexNAc(2)Hex(2)	N101 + PauciM
sp|P07602|SAP_HUMAN Prosaposin OS=Homo sapiens GN=PSAP PE=1 SV=2	P07602	P07602|SAP_HUMAN Prosaposin OS=Homo sapiens GN=PSAP PE=1 SV=2	P07602|SAP	K.TCDWLPKPnMSASCK.E	2030000	2030000	s(HCT116_90min) r(1)	HCT116	HCT116-b1	N9(NGlycan/730.2644)	N9(NGlycan/730.2644)	9	101	101	N	N101	93	107	6.4e-14	4.5e-12	705.6	HexNAc(2)Hex(2)	PauciM	P07602 --N101	P07602|SAP--N101	P07602|SAP--N101 + PauciM	P07602|SAP--N101 + HexNAc(2)Hex(2)	N101 + PauciM
sp|P07602|SAP_HUMAN Prosaposin OS=Homo sapiens GN=PSAP PE=1 SV=2	P07602	P07602|SAP_HUMAN Prosaposin OS=Homo sapiens GN=PSAP PE=1 SV=2	P07602|SAP	K.TCDWLPKPnMSASCK.E	1830000	1830000	s(HCT116_90min) r(2)	HCT116	HCT116-b2	N9(NGlycan/730.2644)	N9(NGlycan/730.2644)	9	101	101	N	N101	93	107	6.5e-14	5.3e-12	719.63	HexNAc(2)Hex(2)	PauciM	P07602 --N101	P07602|SAP--N101	P07602|SAP--N101 + PauciM	P07602|SAP--N101 + HexNAc(2)Hex(2)	N101 + PauciM
sp|P07602|SAP_HUMAN Prosaposin OS=Homo sapiens GN=PSAP PE=1 SV=2	P07602	P07602|SAP_HUMAN Prosaposin OS=Homo sapiens GN=PSAP PE=1 SV=2	P07602|SAP	K.TCDWLPKPnMSASCK.E	1830000	1830000	s(HCT116_90min) r(2)	HCT116	HCT116-b2	N9(NGlycan/730.2644)	N9(NGlycan/730.2644)	9	101	101	N	N101	93	107	6.6e-12	5.3e-10	634.1	HexNAc(2)Hex(2)	PauciM	P07602 --N101	P07602|SAP--N101	P07602|SAP--N101 + PauciM	P07602|SAP--N101 + HexNAc(2)Hex(2)	N101 + PauciM
sp|P07602|SAP_HUMAN Prosaposin OS=Homo sapiens GN=PSAP PE=1 SV=2	P07602	P07602|SAP_HUMAN Prosaposin OS=Homo sapiens GN=PSAP PE=1 SV=2	P07602|SAP	K.TCDWLPKPnMSASCK.E	1830000	1830000	s(HCT116_90min) r(2)	HCT116	HCT116-b2	N9(NGlycan/730.2644)	N9(NGlycan/730.2644)	9	101	101	N	N101	93	107	4.3e-11	3.5e-09	611.55	HexNAc(2)Hex(2)	PauciM	P07602 --N101	P07602|SAP--N101	P07602|SAP--N101 + PauciM	P07602|SAP--N101 + HexNAc(2)Hex(2)	N101 + PauciM
sp|P07602|SAP_HUMAN Prosaposin OS=Homo sapiens GN=PSAP PE=1 SV=2	P07602	P07602|SAP_HUMAN Prosaposin OS=Homo sapiens GN=PSAP PE=1 SV=2	P07602|SAP	K.TCDWLPKPnMSASCK.E	1830000	1830000	s(HCT116_90min) r(2)	HCT116	HCT116-b2	N9(NGlycan/730.2644)	N9(NGlycan/730.2644)	9	101	101	N	N101	93	107	4.3e-14	3.5e-12	722.34	HexNAc(2)Hex(2)	PauciM	P07602 --N101	P07602|SAP--N101	P07602|SAP--N101 + PauciM	P07602|SAP--N101 + HexNAc(2)Hex(2)	N101 + PauciM
sp|P07602|SAP_HUMAN Prosaposin OS=Homo sapiens GN=PSAP PE=1 SV=2	P07602	P07602|SAP_HUMAN Prosaposin OS=Homo sapiens GN=PSAP PE=1 SV=2	P07602|SAP	K.TCDWLPKPnMSASCK.E	1830000	1830000	s(HCT116_90min) r(2)	HCT116	HCT116-b2	N9(NGlycan/730.2644)	N9(NGlycan/730.2644)	9	101	101	N	N101	93	107	4.3e-14	3.5e-12	718.51	HexNAc(2)Hex(2)	PauciM	P07602 --N101	P07602|SAP--N101	P07602|SAP--N101 + PauciM	P07602|SAP--N101 + HexNAc(2)Hex(2)	N101 + PauciM
sp|P07602|SAP_HUMAN Prosaposin OS=Homo sapiens GN=PSAP PE=1 SV=2	P07602	P07602|SAP_HUMAN Prosaposin OS=Homo sapiens GN=PSAP PE=1 SV=2	P07602|SAP	K.TCDWLPKPnMSASCK.E	1830000	1830000	s(HCT116_90min) r(2)	HCT116	HCT116-b2	N9(NGlycan/730.2644)	N9(NGlycan/730.2644)	9	101	101	N	N101	93	107	6.6e-13	5.3e-11	665.19	HexNAc(2)Hex(2)	PauciM	P07602 --N101	P07602|SAP--N101	P07602|SAP--N101 + PauciM	P07602|SAP--N101 + HexNAc(2)Hex(2)	N101 + PauciM
sp|P07602|SAP_HUMAN Prosaposin OS=Homo sapiens GN=PSAP PE=1 SV=2	P07602	P07602|SAP_HUMAN Prosaposin OS=Homo sapiens GN=PSAP PE=1 SV=2	P07602|SAP	K.TCDWLPKPnMSASCK.E	1830000	1830000	s(HCT116_90min) r(2)	HCT116	HCT116-b2	N9(NGlycan/730.2644)	N9(NGlycan/730.2644)	9	101	101	N	N101	93	107	6.6e-13	5.3e-11	697.03	HexNAc(2)Hex(2)	PauciM	P07602 --N101	P07602|SAP--N101	P07602|SAP--N101 + PauciM	P07602|SAP--N101 + HexNAc(2)Hex(2)	N101 + PauciM
sp|P07602|SAP_HUMAN Prosaposin OS=Homo sapiens GN=PSAP PE=1 SV=2	P07602	P07602|SAP_HUMAN Prosaposin OS=Homo sapiens GN=PSAP PE=1 SV=2	P07602|SAP	K.TCDWLPKPnMSASCK.E	1830000	1830000	s(HCT116_90min) r(2)	HCT116	HCT116-b2	N9(NGlycan/730.2644)	N9(NGlycan/730.2644)	9	101	101	N	N101	93	107	2.7e-10	2.2e-08	572.82	HexNAc(2)Hex(2)	PauciM	P07602 --N101	P07602|SAP--N101	P07602|SAP--N101 + PauciM	P07602|SAP--N101 + HexNAc(2)Hex(2)	N101 + PauciM
sp|P07602|SAP_HUMAN Prosaposin OS=Homo sapiens GN=PSAP PE=1 SV=2	P07602	P07602|SAP_HUMAN Prosaposin OS=Homo sapiens GN=PSAP PE=1 SV=2	P07602|SAP	K.TCDWLPKPnMSASCK.E	1830000	1830000	s(HCT116_90min) r(2)	HCT116	HCT116-b2	N9(NGlycan/730.2644)	N9(NGlycan/730.2644)	9	101	101	N	N101	93	107	6.5e-14	5.3e-12	701.74	HexNAc(2)Hex(2)	PauciM	P07602 --N101	P07602|SAP--N101	P07602|SAP--N101 + PauciM	P07602|SAP--N101 + HexNAc(2)Hex(2)	N101 + PauciM
sp|P07602|SAP_HUMAN Prosaposin OS=Homo sapiens GN=PSAP PE=1 SV=2	P07602	P07602|SAP_HUMAN Prosaposin OS=Homo sapiens GN=PSAP PE=1 SV=2	P07602|SAP	K.TCDWLPKPnMSASCK.E	1830000	1830000	s(HCT116_90min) r(2)	HCT116	HCT116-b2	N9(NGlycan/730.2644)	N9(NGlycan/730.2644)	9	101	101	N	N101	93	107	6.6e-13	5.3e-11	679.47	HexNAc(2)Hex(2)	PauciM	P07602 --N101	P07602|SAP--N101	P07602|SAP--N101 + PauciM	P07602|SAP--N101 + HexNAc(2)Hex(2)	N101 + PauciM
sp|P07602|SAP_HUMAN Prosaposin OS=Homo sapiens GN=PSAP PE=1 SV=2	P07602	P07602|SAP_HUMAN Prosaposin OS=Homo sapiens GN=PSAP PE=1 SV=2	P07602|SAP	K.TCDWLPKPnMSASCK.E	1830000	1830000	s(HCT116_90min) r(2)	HCT116	HCT116-b2	N9(NGlycan/730.2644)	N9(NGlycan/730.2644)	9	101	101	N	N101	93	107	6.6e-15	5.3e-13	750.12	HexNAc(2)Hex(2)	PauciM	P07602 --N101	P07602|SAP--N101	P07602|SAP--N101 + PauciM	P07602|SAP--N101 + HexNAc(2)Hex(2)	N101 + PauciM
sp|P07602|SAP_HUMAN Prosaposin OS=Homo sapiens GN=PSAP PE=1 SV=2	P07602	P07602|SAP_HUMAN Prosaposin OS=Homo sapiens GN=PSAP PE=1 SV=2	P07602|SAP	K.TCDWLPKPnMSASCK.E	1830000	1830000	s(HCT116_90min) r(2)	HCT116	HCT116-b2	N9(NGlycan/730.2644)	N9(NGlycan/730.2644)	9	101	101	N	N101	93	107	6.6e-15	5.3e-13	785.32	HexNAc(2)Hex(2)	PauciM	P07602 --N101	P07602|SAP--N101	P07602|SAP--N101 + PauciM	P07602|SAP--N101 + HexNAc(2)Hex(2)	N101 + PauciM
sp|P07602|SAP_HUMAN Prosaposin OS=Homo sapiens GN=PSAP PE=1 SV=2	P07602	P07602|SAP_HUMAN Prosaposin OS=Homo sapiens GN=PSAP PE=1 SV=2	P07602|SAP	K.TCDWLPKPnMSASCK.E	1830000	1830000	s(HCT116_90min) r(2)	HCT116	HCT116-b2	N9(NGlycan/730.2644)	N9(NGlycan/730.2644)	9	101	101	N	N101	93	107	6.6e-13	5.3e-11	677.1	HexNAc(2)Hex(2)	PauciM	P07602 --N101	P07602|SAP--N101	P07602|SAP--N101 + PauciM	P07602|SAP--N101 + HexNAc(2)Hex(2)	N101 + PauciM
sp|P07602|SAP_HUMAN Prosaposin OS=Homo sapiens GN=PSAP PE=1 SV=2	P07602	P07602|SAP_HUMAN Prosaposin OS=Homo sapiens GN=PSAP PE=1 SV=2	P07602|SAP	K.TCDWLPKPnMSASCK.E	1830000	1830000	s(HCT116_90min) r(2)	HCT116	HCT116-b2	N9(NGlycan/730.2644)	N9(NGlycan/730.2644)	9	101	101	N	N101	93	107	6.6e-13	5.3e-11	673.44	HexNAc(2)Hex(2)	PauciM	P07602 --N101	P07602|SAP--N101	P07602|SAP--N101 + PauciM	P07602|SAP--N101 + HexNAc(2)Hex(2)	N101 + PauciM
sp|P07602|SAP_HUMAN Prosaposin OS=Homo sapiens GN=PSAP PE=1 SV=2	P07602	P07602|SAP_HUMAN Prosaposin OS=Homo sapiens GN=PSAP PE=1 SV=2	P07602|SAP	K.TCDWLPKPnMSASCK.E	1830000	1830000	s(HCT116_90min) r(2)	HCT116	HCT116-b2	N9(NGlycan/730.2644)	N9(NGlycan/730.2644)	9	101	101	N	N101	93	107	4.3e-10	3.5e-08	582.81	HexNAc(2)Hex(2)	PauciM	P07602 --N101	P07602|SAP--N101	P07602|SAP--N101 + PauciM	P07602|SAP--N101 + HexNAc(2)Hex(2)	N101 + PauciM
sp|P07602|SAP_HUMAN Prosaposin OS=Homo sapiens GN=PSAP PE=1 SV=2	P07602	P07602|SAP_HUMAN Prosaposin OS=Homo sapiens GN=PSAP PE=1 SV=2	P07602|SAP	K.TCDWLPKPnMSASCK.E	1830000	1830000	s(HCT116_90min) r(2)	HCT116	HCT116-b2	N9(NGlycan/730.2644)	N9(NGlycan/730.2644)	9	101	101	N	N101	93	107	2.3e-09	1.9e-07	577.11	HexNAc(2)Hex(2)	PauciM	P07602 --N101	P07602|SAP--N101	P07602|SAP--N101 + PauciM	P07602|SAP--N101 + HexNAc(2)Hex(2)	N101 + PauciM
sp|P07602|SAP_HUMAN Prosaposin OS=Homo sapiens GN=PSAP PE=1 SV=2	P07602	P07602|SAP_HUMAN Prosaposin OS=Homo sapiens GN=PSAP PE=1 SV=2	P07602|SAP	K.TCDWLPKPnMSASCK.E	1830000	1830000	s(HCT116_90min) r(2)	HCT116	HCT116-b2	N9(NGlycan/730.2644)	N9(NGlycan/730.2644)	9	101	101	N	N101	93	107	4.4e-13	3.5e-11	651.19	HexNAc(2)Hex(2)	PauciM	P07602 --N101	P07602|SAP--N101	P07602|SAP--N101 + PauciM	P07602|SAP--N101 + HexNAc(2)Hex(2)	N101 + PauciM
sp|P07602|SAP_HUMAN Prosaposin OS=Homo sapiens GN=PSAP PE=1 SV=2	P07602	P07602|SAP_HUMAN Prosaposin OS=Homo sapiens GN=PSAP PE=1 SV=2	P07602|SAP	K.TCDWLPKPnMSASCK.E	1830000	1830000	s(HCT116_90min) r(2)	HCT116	HCT116-b2	N9(NGlycan/730.2644)	N9(NGlycan/730.2644)	9	101	101	N	N101	93	107	6.6e-13	5.3e-11	694.13	HexNAc(2)Hex(2)	PauciM	P07602 --N101	P07602|SAP--N101	P07602|SAP--N101 + PauciM	P07602|SAP--N101 + HexNAc(2)Hex(2)	N101 + PauciM
sp|P07602|SAP_HUMAN Prosaposin OS=Homo sapiens GN=PSAP PE=1 SV=2	P07602	P07602|SAP_HUMAN Prosaposin OS=Homo sapiens GN=PSAP PE=1 SV=2	P07602|SAP	K.TCDWLPKPnMSASCK.E	1830000	1830000	s(HCT116_90min) r(2)	HCT116	HCT116-b2	N9(NGlycan/730.2644)	N9(NGlycan/730.2644)	9	101	101	N	N101	93	107	4.4e-15	3.5e-13	765.93	HexNAc(2)Hex(2)	PauciM	P07602 --N101	P07602|SAP--N101	P07602|SAP--N101 + PauciM	P07602|SAP--N101 + HexNAc(2)Hex(2)	N101 + PauciM
sp|P07602|SAP_HUMAN Prosaposin OS=Homo sapiens GN=PSAP PE=1 SV=2	P07602	P07602|SAP_HUMAN Prosaposin OS=Homo sapiens GN=PSAP PE=1 SV=2	P07602|SAP	K.TCDWLPKPnMSASCK.E	1830000	1830000	s(HCT116_90min) r(2)	HCT116	HCT116-b2	N9(NGlycan/730.2644)	N9(NGlycan/730.2644)	9	101	101	N	N101	93	107	4.3e-14	3.5e-12	711.93	HexNAc(2)Hex(2)	PauciM	P07602 --N101	P07602|SAP--N101	P07602|SAP--N101 + PauciM	P07602|SAP--N101 + HexNAc(2)Hex(2)	N101 + PauciM
sp|P07602|SAP_HUMAN Prosaposin OS=Homo sapiens GN=PSAP PE=1 SV=2	P07602	P07602|SAP_HUMAN Prosaposin OS=Homo sapiens GN=PSAP PE=1 SV=2	P07602|SAP	K.TCDWLPKPnMSASCK.E	2430000	2430000	s(HCT116_90min) r(3)	HCT116	HCT116-b3	N9(NGlycan/730.2644)	N9(NGlycan/730.2644)	9	101	101	N	N101	93	107	1.3e-14	9.5e-13	771.87	HexNAc(2)Hex(2)	PauciM	P07602 --N101	P07602|SAP--N101	P07602|SAP--N101 + PauciM	P07602|SAP--N101 + HexNAc(2)Hex(2)	N101 + PauciM
sp|P07602|SAP_HUMAN Prosaposin OS=Homo sapiens GN=PSAP PE=1 SV=2	P07602	P07602|SAP_HUMAN Prosaposin OS=Homo sapiens GN=PSAP PE=1 SV=2	P07602|SAP	K.TCDWLPKPnMSASCK.E	2430000	2430000	s(HCT116_90min) r(3)	HCT116	HCT116-b3	N9(NGlycan/730.2644)	N9(NGlycan/730.2644)	9	101	101	N	N101	93	107	1.3e-11	9.5e-10	609.91	HexNAc(2)Hex(2)	PauciM	P07602 --N101	P07602|SAP--N101	P07602|SAP--N101 + PauciM	P07602|SAP--N101 + HexNAc(2)Hex(2)	N101 + PauciM
sp|P07602|SAP_HUMAN Prosaposin OS=Homo sapiens GN=PSAP PE=1 SV=2	P07602	P07602|SAP_HUMAN Prosaposin OS=Homo sapiens GN=PSAP PE=1 SV=2	P07602|SAP	K.TCDWLPKPnMSASCK.E	2430000	2430000	s(HCT116_90min) r(3)	HCT116	HCT116-b3	N9(NGlycan/730.2644)	N9(NGlycan/730.2644)	9	101	101	N	N101	93	107	6.4e-13	4.8e-11	682.88	HexNAc(2)Hex(2)	PauciM	P07602 --N101	P07602|SAP--N101	P07602|SAP--N101 + PauciM	P07602|SAP--N101 + HexNAc(2)Hex(2)	N101 + PauciM
sp|P07602|SAP_HUMAN Prosaposin OS=Homo sapiens GN=PSAP PE=1 SV=2	P07602	P07602|SAP_HUMAN Prosaposin OS=Homo sapiens GN=PSAP PE=1 SV=2	P07602|SAP	K.TCDWLPKPnMSASCK.E	2430000	2430000	s(HCT116_90min) r(3)	HCT116	HCT116-b3	N9(NGlycan/730.2644)	N9(NGlycan/730.2644)	9	101	101	N	N101	93	107	6.4e-12	4.8e-10	643.3	HexNAc(2)Hex(2)	PauciM	P07602 --N101	P07602|SAP--N101	P07602|SAP--N101 + PauciM	P07602|SAP--N101 + HexNAc(2)Hex(2)	N101 + PauciM
sp|P07602|SAP_HUMAN Prosaposin OS=Homo sapiens GN=PSAP PE=1 SV=2	P07602	P07602|SAP_HUMAN Prosaposin OS=Homo sapiens GN=PSAP PE=1 SV=2	P07602|SAP	K.TCDWLPKPnMSASCK.E	2430000	2430000	s(HCT116_90min) r(3)	HCT116	HCT116-b3	N9(NGlycan/730.2644)	N9(NGlycan/730.2644)	9	101	101	N	N101	93	107	6.4e-13	4.8e-11	681.36	HexNAc(2)Hex(2)	PauciM	P07602 --N101	P07602|SAP--N101	P07602|SAP--N101 + PauciM	P07602|SAP--N101 + HexNAc(2)Hex(2)	N101 + PauciM
sp|P07602|SAP_HUMAN Prosaposin OS=Homo sapiens GN=PSAP PE=1 SV=2	P07602	P07602|SAP_HUMAN Prosaposin OS=Homo sapiens GN=PSAP PE=1 SV=2	P07602|SAP	K.TCDWLPKPnMSASCK.E	2430000	2430000	s(HCT116_90min) r(3)	HCT116	HCT116-b3	N9(NGlycan/730.2644)	N9(NGlycan/730.2644)	9	101	101	N	N101	93	107	1.3e-13	9.5e-12	728.47	HexNAc(2)Hex(2)	PauciM	P07602 --N101	P07602|SAP--N101	P07602|SAP--N101 + PauciM	P07602|SAP--N101 + HexNAc(2)Hex(2)	N101 + PauciM
sp|P07602|SAP_HUMAN Prosaposin OS=Homo sapiens GN=PSAP PE=1 SV=2	P07602	P07602|SAP_HUMAN Prosaposin OS=Homo sapiens GN=PSAP PE=1 SV=2	P07602|SAP	K.TCDWLPKPnMSASCK.E	2430000	2430000	s(HCT116_90min) r(3)	HCT116	HCT116-b3	N9(NGlycan/730.2644)	N9(NGlycan/730.2644)	9	101	101	N	N101	93	107	1.3e-11	9.5e-10	644.57	HexNAc(2)Hex(2)	PauciM	P07602 --N101	P07602|SAP--N101	P07602|SAP--N101 + PauciM	P07602|SAP--N101 + HexNAc(2)Hex(2)	N101 + PauciM
sp|P07602|SAP_HUMAN Prosaposin OS=Homo sapiens GN=PSAP PE=1 SV=2	P07602	P07602|SAP_HUMAN Prosaposin OS=Homo sapiens GN=PSAP PE=1 SV=2	P07602|SAP	K.TCDWLPKPnMSASCK.E	2430000	2430000	s(HCT116_90min) r(3)	HCT116	HCT116-b3	N9(NGlycan/730.2644)	N9(NGlycan/730.2644)	9	101	101	N	N101	93	107	6.4e-14	4.8e-12	708.76	HexNAc(2)Hex(2)	PauciM	P07602 --N101	P07602|SAP--N101	P07602|SAP--N101 + PauciM	P07602|SAP--N101 + HexNAc(2)Hex(2)	N101 + PauciM
sp|P07602|SAP_HUMAN Prosaposin OS=Homo sapiens GN=PSAP PE=1 SV=2	P07602	P07602|SAP_HUMAN Prosaposin OS=Homo sapiens GN=PSAP PE=1 SV=2	P07602|SAP	K.TCDWLPKPnMSASCK.E	2430000	2430000	s(HCT116_90min) r(3)	HCT116	HCT116-b3	N9(NGlycan/730.2644)	N9(NGlycan/730.2644)	9	101	101	N	N101	93	107	6.4e-15	4.8e-13	784.83	HexNAc(2)Hex(2)	PauciM	P07602 --N101	P07602|SAP--N101	P07602|SAP--N101 + PauciM	P07602|SAP--N101 + HexNAc(2)Hex(2)	N101 + PauciM
sp|P07602|SAP_HUMAN Prosaposin OS=Homo sapiens GN=PSAP PE=1 SV=2	P07602	P07602|SAP_HUMAN Prosaposin OS=Homo sapiens GN=PSAP PE=1 SV=2	P07602|SAP	K.TCDWLPKPnMSASCK.E	2430000	2430000	s(HCT116_90min) r(3)	HCT116	HCT116-b3	N9(NGlycan/730.2644)	N9(NGlycan/730.2644)	9	101	101	N	N101	93	107	6.4e-14	4.8e-12	714.69	HexNAc(2)Hex(2)	PauciM	P07602 --N101	P07602|SAP--N101	P07602|SAP--N101 + PauciM	P07602|SAP--N101 + HexNAc(2)Hex(2)	N101 + PauciM
sp|P07602|SAP_HUMAN Prosaposin OS=Homo sapiens GN=PSAP PE=1 SV=2	P07602	P07602|SAP_HUMAN Prosaposin OS=Homo sapiens GN=PSAP PE=1 SV=2	P07602|SAP	K.TCDWLPKPnMSASCK.E	2430000	2430000	s(HCT116_90min) r(3)	HCT116	HCT116-b3	N9(NGlycan/730.2644)	N9(NGlycan/730.2644)	9	101	101	N	N101	93	107	1.3e-12	9.5e-11	689.8	HexNAc(2)Hex(2)	PauciM	P07602 --N101	P07602|SAP--N101	P07602|SAP--N101 + PauciM	P07602|SAP--N101 + HexNAc(2)Hex(2)	N101 + PauciM
sp|P07602|SAP_HUMAN Prosaposin OS=Homo sapiens GN=PSAP PE=1 SV=2	P07602	P07602|SAP_HUMAN Prosaposin OS=Homo sapiens GN=PSAP PE=1 SV=2	P07602|SAP	K.TCDWLPKPnMSASCK.E	2430000	2430000	s(HCT116_90min) r(3)	HCT116	HCT116-b3	N9(NGlycan/730.2644)	N9(NGlycan/730.2644)	9	101	101	N	N101	93	107	6.4e-15	4.8e-13	763.79	HexNAc(2)Hex(2)	PauciM	P07602 --N101	P07602|SAP--N101	P07602|SAP--N101 + PauciM	P07602|SAP--N101 + HexNAc(2)Hex(2)	N101 + PauciM
sp|P07602|SAP_HUMAN Prosaposin OS=Homo sapiens GN=PSAP PE=1 SV=2	P07602	P07602|SAP_HUMAN Prosaposin OS=Homo sapiens GN=PSAP PE=1 SV=2	P07602|SAP	K.TCDWLPKPnMSASCK.E	2430000	2430000	s(HCT116_90min) r(3)	HCT116	HCT116-b3	N9(NGlycan/730.2644)	N9(NGlycan/730.2644)	9	101	101	N	N101	93	107	1.3e-13	9.5e-12	701.63	HexNAc(2)Hex(2)	PauciM	P07602 --N101	P07602|SAP--N101	P07602|SAP--N101 + PauciM	P07602|SAP--N101 + HexNAc(2)Hex(2)	N101 + PauciM
sp|P07602|SAP_HUMAN Prosaposin OS=Homo sapiens GN=PSAP PE=1 SV=2	P07602	P07602|SAP_HUMAN Prosaposin OS=Homo sapiens GN=PSAP PE=1 SV=2	P07602|SAP	K.TCDWLPKPnMSASCK.E	2430000	2430000	s(HCT116_90min) r(3)	HCT116	HCT116-b3	N9(NGlycan/730.2644)	N9(NGlycan/730.2644)	9	101	101	N	N101	93	107	1.3e-13	9.5e-12	709.67	HexNAc(2)Hex(2)	PauciM	P07602 --N101	P07602|SAP--N101	P07602|SAP--N101 + PauciM	P07602|SAP--N101 + HexNAc(2)Hex(2)	N101 + PauciM
sp|P07602|SAP_HUMAN Prosaposin OS=Homo sapiens GN=PSAP PE=1 SV=2	P07602	P07602|SAP_HUMAN Prosaposin OS=Homo sapiens GN=PSAP PE=1 SV=2	P07602|SAP	K.TCDWLPKPnMSASCK.E	2430000	2430000	s(HCT116_90min) r(3)	HCT116	HCT116-b3	N9(NGlycan/730.2644)	N9(NGlycan/730.2644)	9	101	101	N	N101	93	107	4.6e-09	3.5e-07	548.18	HexNAc(2)Hex(2)	PauciM	P07602 --N101	P07602|SAP--N101	P07602|SAP--N101 + PauciM	P07602|SAP--N101 + HexNAc(2)Hex(2)	N101 + PauciM
sp|P07602|SAP_HUMAN Prosaposin OS=Homo sapiens GN=PSAP PE=1 SV=2	P07602	P07602|SAP_HUMAN Prosaposin OS=Homo sapiens GN=PSAP PE=1 SV=2	P07602|SAP	K.TCDWLPKPnMSASCK.E	2430000	2430000	s(HCT116_90min) r(3)	HCT116	HCT116-b3	N9(NGlycan/730.2644)	N9(NGlycan/730.2644)	9	101	101	N	N101	93	107	3.2e-06	0.00024	469.43	HexNAc(2)Hex(2)	PauciM	P07602 --N101	P07602|SAP--N101	P07602|SAP--N101 + PauciM	P07602|SAP--N101 + HexNAc(2)Hex(2)	N101 + PauciM
sp|P07602|SAP_HUMAN Prosaposin OS=Homo sapiens GN=PSAP PE=1 SV=2	P07602	P07602|SAP_HUMAN Prosaposin OS=Homo sapiens GN=PSAP PE=1 SV=2	P07602|SAP	K.TCDWLPKPnMSASCK.E	2430000	2430000	s(HCT116_90min) r(3)	HCT116	HCT116-b3	N9(NGlycan/730.2644)	N9(NGlycan/730.2644)	9	101	101	N	N101	93	107	1.4e-07	1e-05	533.93	HexNAc(2)Hex(2)	PauciM	P07602 --N101	P07602|SAP--N101	P07602|SAP--N101 + PauciM	P07602|SAP--N101 + HexNAc(2)Hex(2)	N101 + PauciM
sp|P07602|SAP_HUMAN Prosaposin OS=Homo sapiens GN=PSAP PE=1 SV=2	P07602	P07602|SAP_HUMAN Prosaposin OS=Homo sapiens GN=PSAP PE=1 SV=2	P07602|SAP	K.TCDWLPKPnMSASCK.E	2430000	2430000	s(HCT116_90min) r(3)	HCT116	HCT116-b3	N9(NGlycan/730.2644)	N9(NGlycan/730.2644)	9	101	101	N	N101	93	107	1.3e-13	9.5e-12	728.49	HexNAc(2)Hex(2)	PauciM	P07602 --N101	P07602|SAP--N101	P07602|SAP--N101 + PauciM	P07602|SAP--N101 + HexNAc(2)Hex(2)	N101 + PauciM
sp|P07602|SAP_HUMAN Prosaposin OS=Homo sapiens GN=PSAP PE=1 SV=2	P07602	P07602|SAP_HUMAN Prosaposin OS=Homo sapiens GN=PSAP PE=1 SV=2	P07602|SAP	K.TCDWLPKPnMSASCK.E	2430000	2430000	s(HCT116_90min) r(3)	HCT116	HCT116-b3	N9(NGlycan/730.2644)	N9(NGlycan/730.2644)	9	101	101	N	N101	93	107	3.6e-10	2.7e-08	571.98	HexNAc(2)Hex(2)	PauciM	P07602 --N101	P07602|SAP--N101	P07602|SAP--N101 + PauciM	P07602|SAP--N101 + HexNAc(2)Hex(2)	N101 + PauciM
sp|P07602|SAP_HUMAN Prosaposin OS=Homo sapiens GN=PSAP PE=1 SV=2	P07602	P07602|SAP_HUMAN Prosaposin OS=Homo sapiens GN=PSAP PE=1 SV=2	P07602|SAP	K.TCDWLPKPnMSASCK.E	2430000	2430000	s(HCT116_90min) r(3)	HCT116	HCT116-b3	N9(NGlycan/730.2644)	N9(NGlycan/730.2644)	9	101	101	N	N101	93	107	6.4e-13	4.8e-11	653.35	HexNAc(2)Hex(2)	PauciM	P07602 --N101	P07602|SAP--N101	P07602|SAP--N101 + PauciM	P07602|SAP--N101 + HexNAc(2)Hex(2)	N101 + PauciM
sp|P07602|SAP_HUMAN Prosaposin OS=Homo sapiens GN=PSAP PE=1 SV=2	P07602	P07602|SAP_HUMAN Prosaposin OS=Homo sapiens GN=PSAP PE=1 SV=2	P07602|SAP	K.TCDWLPKPnMSASCK.E	2430000	2430000	s(HCT116_90min) r(3)	HCT116	HCT116-b3	N9(NGlycan/730.2644)	N9(NGlycan/730.2644)	9	101	101	N	N101	93	107	1.3e-12	9.5e-11	697.76	HexNAc(2)Hex(2)	PauciM	P07602 --N101	P07602|SAP--N101	P07602|SAP--N101 + PauciM	P07602|SAP--N101 + HexNAc(2)Hex(2)	N101 + PauciM
sp|P07602|SAP_HUMAN Prosaposin OS=Homo sapiens GN=PSAP PE=1 SV=2	P07602	P07602|SAP_HUMAN Prosaposin OS=Homo sapiens GN=PSAP PE=1 SV=2	P07602|SAP	K.TCDWLPKPnMSASCK.E	1010000	1010000	s(HCT116_90min) r(1)	HCT116	HCT116-b1	N9(NGlycan/892.3172)	N9(NGlycan/892.3172)	9	101	101	N	N101	93	107	2.7e-12	1.9e-10	692.3	HexNAc(2)Hex(3)	PauciM	P07602 --N101	P07602|SAP--N101	P07602|SAP--N101 + PauciM	P07602|SAP--N101 + HexNAc(2)Hex(3)	N101 + PauciM
sp|P07602|SAP_HUMAN Prosaposin OS=Homo sapiens GN=PSAP PE=1 SV=2	P07602	P07602|SAP_HUMAN Prosaposin OS=Homo sapiens GN=PSAP PE=1 SV=2	P07602|SAP	K.TCDWLPKPnMSASCK.E	1010000	1010000	s(HCT116_90min) r(1)	HCT116	HCT116-b1	N9(NGlycan/892.3172)	N9(NGlycan/892.3172)	9	101	101	N	N101	93	107	1.2e-10	8.2e-09	641.89	HexNAc(2)Hex(3)	PauciM	P07602 --N101	P07602|SAP--N101	P07602|SAP--N101 + PauciM	P07602|SAP--N101 + HexNAc(2)Hex(3)	N101 + PauciM
sp|P07602|SAP_HUMAN Prosaposin OS=Homo sapiens GN=PSAP PE=1 SV=2	P07602	P07602|SAP_HUMAN Prosaposin OS=Homo sapiens GN=PSAP PE=1 SV=2	P07602|SAP	K.TCDWLPKPnMSASCK.E	1010000	1010000	s(HCT116_90min) r(1)	HCT116	HCT116-b1	N9(NGlycan/892.3172)	N9(NGlycan/892.3172)	9	101	101	N	N101	93	107	2.7e-13	1.9e-11	707.3	HexNAc(2)Hex(3)	PauciM	P07602 --N101	P07602|SAP--N101	P07602|SAP--N101 + PauciM	P07602|SAP--N101 + HexNAc(2)Hex(3)	N101 + PauciM
sp|P07602|SAP_HUMAN Prosaposin OS=Homo sapiens GN=PSAP PE=1 SV=2	P07602	P07602|SAP_HUMAN Prosaposin OS=Homo sapiens GN=PSAP PE=1 SV=2	P07602|SAP	K.TCDWLPKPnMSASCK.E	1010000	1010000	s(HCT116_90min) r(1)	HCT116	HCT116-b1	N9(NGlycan/892.3172)	N9(NGlycan/892.3172)	9	101	101	N	N101	93	107	2.9e-13	2e-11	726.4	HexNAc(2)Hex(3)	PauciM	P07602 --N101	P07602|SAP--N101	P07602|SAP--N101 + PauciM	P07602|SAP--N101 + HexNAc(2)Hex(3)	N101 + PauciM
sp|P07602|SAP_HUMAN Prosaposin OS=Homo sapiens GN=PSAP PE=1 SV=2	P07602	P07602|SAP_HUMAN Prosaposin OS=Homo sapiens GN=PSAP PE=1 SV=2	P07602|SAP	K.TCDWLPKPnMSASCK.E	1010000	1010000	s(HCT116_90min) r(1)	HCT116	HCT116-b1	N9(NGlycan/892.3172)	N9(NGlycan/892.3172)	9	101	101	N	N101	93	107	2.7e-13	1.9e-11	730.82	HexNAc(2)Hex(3)	PauciM	P07602 --N101	P07602|SAP--N101	P07602|SAP--N101 + PauciM	P07602|SAP--N101 + HexNAc(2)Hex(3)	N101 + PauciM
sp|P07602|SAP_HUMAN Prosaposin OS=Homo sapiens GN=PSAP PE=1 SV=2	P07602	P07602|SAP_HUMAN Prosaposin OS=Homo sapiens GN=PSAP PE=1 SV=2	P07602|SAP	K.TCDWLPKPnMSASCK.E	1010000	1010000	s(HCT116_90min) r(1)	HCT116	HCT116-b1	N9(NGlycan/892.3172)	N9(NGlycan/892.3172)	9	101	101	N	N101	93	107	6.4e-06	0.00045	427.49	HexNAc(2)Hex(3)	PauciM	P07602 --N101	P07602|SAP--N101	P07602|SAP--N101 + PauciM	P07602|SAP--N101 + HexNAc(2)Hex(3)	N101 + PauciM
sp|P07602|SAP_HUMAN Prosaposin OS=Homo sapiens GN=PSAP PE=1 SV=2	P07602	P07602|SAP_HUMAN Prosaposin OS=Homo sapiens GN=PSAP PE=1 SV=2	P07602|SAP	K.TCDWLPKPnMSASCK.E	1010000	1010000	s(HCT116_90min) r(1)	HCT116	HCT116-b1	N9(NGlycan/892.3172)	N9(NGlycan/892.3172)	9	101	101	N	N101	93	107	2.9e-13	2e-11	723.96	HexNAc(2)Hex(3)	PauciM	P07602 --N101	P07602|SAP--N101	P07602|SAP--N101 + PauciM	P07602|SAP--N101 + HexNAc(2)Hex(3)	N101 + PauciM
sp|P07602|SAP_HUMAN Prosaposin OS=Homo sapiens GN=PSAP PE=1 SV=2	P07602	P07602|SAP_HUMAN Prosaposin OS=Homo sapiens GN=PSAP PE=1 SV=2	P07602|SAP	K.TCDWLPKPnMSASCK.E	1010000	1010000	s(HCT116_90min) r(1)	HCT116	HCT116-b1	N9(NGlycan/892.3172)	N9(NGlycan/892.3172)	9	101	101	N	N101	93	107	2.7e-14	1.9e-12	753.88	HexNAc(2)Hex(3)	PauciM	P07602 --N101	P07602|SAP--N101	P07602|SAP--N101 + PauciM	P07602|SAP--N101 + HexNAc(2)Hex(3)	N101 + PauciM
sp|P07602|SAP_HUMAN Prosaposin OS=Homo sapiens GN=PSAP PE=1 SV=2	P07602	P07602|SAP_HUMAN Prosaposin OS=Homo sapiens GN=PSAP PE=1 SV=2	P07602|SAP	K.TCDWLPKPnMSASCK.E	783000	783000	s(HCT116_90min) r(2)	HCT116	HCT116-b2	N9(NGlycan/892.3172)	N9(NGlycan/892.3172)	9	101	101	N	N101	93	107	5.1e-09	4.2e-07	588.57	HexNAc(2)Hex(3)	PauciM	P07602 --N101	P07602|SAP--N101	P07602|SAP--N101 + PauciM	P07602|SAP--N101 + HexNAc(2)Hex(3)	N101 + PauciM
sp|P07602|SAP_HUMAN Prosaposin OS=Homo sapiens GN=PSAP PE=1 SV=2	P07602	P07602|SAP_HUMAN Prosaposin OS=Homo sapiens GN=PSAP PE=1 SV=2	P07602|SAP	K.TCDWLPKPnMSASCK.E	783000	783000	s(HCT116_90min) r(2)	HCT116	HCT116-b2	N9(NGlycan/892.3172)	N9(NGlycan/892.3172)	9	101	101	N	N101	93	107	2.9e-14	2.3e-12	750.2	HexNAc(2)Hex(3)	PauciM	P07602 --N101	P07602|SAP--N101	P07602|SAP--N101 + PauciM	P07602|SAP--N101 + HexNAc(2)Hex(3)	N101 + PauciM
sp|P07602|SAP_HUMAN Prosaposin OS=Homo sapiens GN=PSAP PE=1 SV=2	P07602	P07602|SAP_HUMAN Prosaposin OS=Homo sapiens GN=PSAP PE=1 SV=2	P07602|SAP	K.TCDWLPKPnMSASCK.E	783000	783000	s(HCT116_90min) r(2)	HCT116	HCT116-b2	N9(NGlycan/892.3172)	N9(NGlycan/892.3172)	9	101	101	N	N101	93	107	1.9e-12	1.6e-10	653.92	HexNAc(2)Hex(3)	PauciM	P07602 --N101	P07602|SAP--N101	P07602|SAP--N101 + PauciM	P07602|SAP--N101 + HexNAc(2)Hex(3)	N101 + PauciM
sp|P07602|SAP_HUMAN Prosaposin OS=Homo sapiens GN=PSAP PE=1 SV=2	P07602	P07602|SAP_HUMAN Prosaposin OS=Homo sapiens GN=PSAP PE=1 SV=2	P07602|SAP	K.TCDWLPKPnMSASCK.E	783000	783000	s(HCT116_90min) r(2)	HCT116	HCT116-b2	N9(NGlycan/892.3172)	N9(NGlycan/892.3172)	9	101	101	N	N101	93	107	1.9e-13	1.6e-11	731.97	HexNAc(2)Hex(3)	PauciM	P07602 --N101	P07602|SAP--N101	P07602|SAP--N101 + PauciM	P07602|SAP--N101 + HexNAc(2)Hex(3)	N101 + PauciM
sp|P07602|SAP_HUMAN Prosaposin OS=Homo sapiens GN=PSAP PE=1 SV=2	P07602	P07602|SAP_HUMAN Prosaposin OS=Homo sapiens GN=PSAP PE=1 SV=2	P07602|SAP	K.TCDWLPKPnMSASCK.E	783000	783000	s(HCT116_90min) r(2)	HCT116	HCT116-b2	N9(NGlycan/892.3172)	N9(NGlycan/892.3172)	9	101	101	N	N101	93	107	2.1e-07	1.7e-05	583.72	HexNAc(2)Hex(3)	PauciM	P07602 --N101	P07602|SAP--N101	P07602|SAP--N101 + PauciM	P07602|SAP--N101 + HexNAc(2)Hex(3)	N101 + PauciM
sp|P07602|SAP_HUMAN Prosaposin OS=Homo sapiens GN=PSAP PE=1 SV=2	P07602	P07602|SAP_HUMAN Prosaposin OS=Homo sapiens GN=PSAP PE=1 SV=2	P07602|SAP	K.TCDWLPKPnMSASCK.E	783000	783000	s(HCT116_90min) r(2)	HCT116	HCT116-b2	N9(NGlycan/892.3172)	N9(NGlycan/892.3172)	9	101	101	N	N101	93	107	3.6e-10	2.9e-08	602.69	HexNAc(2)Hex(3)	PauciM	P07602 --N101	P07602|SAP--N101	P07602|SAP--N101 + PauciM	P07602|SAP--N101 + HexNAc(2)Hex(3)	N101 + PauciM
sp|P07602|SAP_HUMAN Prosaposin OS=Homo sapiens GN=PSAP PE=1 SV=2	P07602	P07602|SAP_HUMAN Prosaposin OS=Homo sapiens GN=PSAP PE=1 SV=2	P07602|SAP	K.TCDWLPKPnMSASCK.E	783000	783000	s(HCT116_90min) r(2)	HCT116	HCT116-b2	N9(NGlycan/892.3172)	N9(NGlycan/892.3172)	9	101	101	N	N101	93	107	1.2e-07	9.8e-06	511.67	HexNAc(2)Hex(3)	PauciM	P07602 --N101	P07602|SAP--N101	P07602|SAP--N101 + PauciM	P07602|SAP--N101 + HexNAc(2)Hex(3)	N101 + PauciM
sp|P07602|SAP_HUMAN Prosaposin OS=Homo sapiens GN=PSAP PE=1 SV=2	P07602	P07602|SAP_HUMAN Prosaposin OS=Homo sapiens GN=PSAP PE=1 SV=2	P07602|SAP	K.TCDWLPKPnMSASCK.E	783000	783000	s(HCT116_90min) r(2)	HCT116	HCT116-b2	N9(NGlycan/892.3172)	N9(NGlycan/892.3172)	9	101	101	N	N101	93	107	7e-07	5.7e-05	394.18	HexNAc(2)Hex(3)	PauciM	P07602 --N101	P07602|SAP--N101	P07602|SAP--N101 + PauciM	P07602|SAP--N101 + HexNAc(2)Hex(3)	N101 + PauciM
sp|P07602|SAP_HUMAN Prosaposin OS=Homo sapiens GN=PSAP PE=1 SV=2	P07602	P07602|SAP_HUMAN Prosaposin OS=Homo sapiens GN=PSAP PE=1 SV=2	P07602|SAP	K.TCDWLPKPnMSASCK.E	838000	838000	s(HCT116_90min) r(3)	HCT116	HCT116-b3	N9(NGlycan/892.3172)	N9(NGlycan/892.3172)	9	101	101	N	N101	93	107	3e-09	2.2e-07	560.62	HexNAc(2)Hex(3)	PauciM	P07602 --N101	P07602|SAP--N101	P07602|SAP--N101 + PauciM	P07602|SAP--N101 + HexNAc(2)Hex(3)	N101 + PauciM
sp|P07602|SAP_HUMAN Prosaposin OS=Homo sapiens GN=PSAP PE=1 SV=2	P07602	P07602|SAP_HUMAN Prosaposin OS=Homo sapiens GN=PSAP PE=1 SV=2	P07602|SAP	K.TCDWLPKPnMSASCK.E	838000	838000	s(HCT116_90min) r(3)	HCT116	HCT116-b3	N9(NGlycan/892.3172)	N9(NGlycan/892.3172)	9	101	101	N	N101	93	107	2.9e-14	2.2e-12	760.87	HexNAc(2)Hex(3)	PauciM	P07602 --N101	P07602|SAP--N101	P07602|SAP--N101 + PauciM	P07602|SAP--N101 + HexNAc(2)Hex(3)	N101 + PauciM
sp|P07602|SAP_HUMAN Prosaposin OS=Homo sapiens GN=PSAP PE=1 SV=2	P07602	P07602|SAP_HUMAN Prosaposin OS=Homo sapiens GN=PSAP PE=1 SV=2	P07602|SAP	K.TCDWLPKPnMSASCK.E	838000	838000	s(HCT116_90min) r(3)	HCT116	HCT116-b3	N9(NGlycan/892.3172)	N9(NGlycan/892.3172)	9	101	101	N	N101	93	107	6.9e-13	5.1e-11	716.4	HexNAc(2)Hex(3)	PauciM	P07602 --N101	P07602|SAP--N101	P07602|SAP--N101 + PauciM	P07602|SAP--N101 + HexNAc(2)Hex(3)	N101 + PauciM
sp|P07602|SAP_HUMAN Prosaposin OS=Homo sapiens GN=PSAP PE=1 SV=2	P07602	P07602|SAP_HUMAN Prosaposin OS=Homo sapiens GN=PSAP PE=1 SV=2	P07602|SAP	K.TCDWLPKPnMSASCK.E	838000	838000	s(HCT116_90min) r(3)	HCT116	HCT116-b3	N9(NGlycan/892.3172)	N9(NGlycan/892.3172)	9	101	101	N	N101	93	107	1.5e-06	0.00011	415.2	HexNAc(2)Hex(3)	PauciM	P07602 --N101	P07602|SAP--N101	P07602|SAP--N101 + PauciM	P07602|SAP--N101 + HexNAc(2)Hex(3)	N101 + PauciM
sp|P07602|SAP_HUMAN Prosaposin OS=Homo sapiens GN=PSAP PE=1 SV=2	P07602	P07602|SAP_HUMAN Prosaposin OS=Homo sapiens GN=PSAP PE=1 SV=2	P07602|SAP	K.TCDWLPKPnMSASCK.E	838000	838000	s(HCT116_90min) r(3)	HCT116	HCT116-b3	N9(NGlycan/892.3172)	N9(NGlycan/892.3172)	9	101	101	N	N101	93	107	2.9e-12	2.2e-10	676.41	HexNAc(2)Hex(3)	PauciM	P07602 --N101	P07602|SAP--N101	P07602|SAP--N101 + PauciM	P07602|SAP--N101 + HexNAc(2)Hex(3)	N101 + PauciM
sp|P07602|SAP_HUMAN Prosaposin OS=Homo sapiens GN=PSAP PE=1 SV=2	P07602	P07602|SAP_HUMAN Prosaposin OS=Homo sapiens GN=PSAP PE=1 SV=2	P07602|SAP	K.TCDWLPKPnMSASCK.E	7350000	7350000	s(HCT116_90min) r(1)	HCT116	HCT116-b1	N9(NGlycan/892.3172)	N9(NGlycan/892.3172)	9	101	101	N	N101	93	107	1.4e-15	1e-13	810.8	HexNAc(2)Hex(3)	PauciM	P07602 --N101	P07602|SAP--N101	P07602|SAP--N101 + PauciM	P07602|SAP--N101 + HexNAc(2)Hex(3)	N101 + PauciM
sp|P07602|SAP_HUMAN Prosaposin OS=Homo sapiens GN=PSAP PE=1 SV=2	P07602	P07602|SAP_HUMAN Prosaposin OS=Homo sapiens GN=PSAP PE=1 SV=2	P07602|SAP	K.TCDWLPKPnMSASCK.E	7350000	7350000	s(HCT116_90min) r(1)	HCT116	HCT116-b1	N9(NGlycan/892.3172)	N9(NGlycan/892.3172)	9	101	101	N	N101	93	107	7.3e-14	5.1e-12	761.37	HexNAc(2)Hex(3)	PauciM	P07602 --N101	P07602|SAP--N101	P07602|SAP--N101 + PauciM	P07602|SAP--N101 + HexNAc(2)Hex(3)	N101 + PauciM
sp|P07602|SAP_HUMAN Prosaposin OS=Homo sapiens GN=PSAP PE=1 SV=2	P07602	P07602|SAP_HUMAN Prosaposin OS=Homo sapiens GN=PSAP PE=1 SV=2	P07602|SAP	K.TCDWLPKPnMSASCK.E	7350000	7350000	s(HCT116_90min) r(1)	HCT116	HCT116-b1	N9(NGlycan/892.3172)	N9(NGlycan/892.3172)	9	101	101	N	N101	93	107	9.7e-13	6.8e-11	705.29	HexNAc(2)Hex(3)	PauciM	P07602 --N101	P07602|SAP--N101	P07602|SAP--N101 + PauciM	P07602|SAP--N101 + HexNAc(2)Hex(3)	N101 + PauciM
sp|P07602|SAP_HUMAN Prosaposin OS=Homo sapiens GN=PSAP PE=1 SV=2	P07602	P07602|SAP_HUMAN Prosaposin OS=Homo sapiens GN=PSAP PE=1 SV=2	P07602|SAP	K.TCDWLPKPnMSASCK.E	7350000	7350000	s(HCT116_90min) r(1)	HCT116	HCT116-b1	N9(NGlycan/892.3172)	N9(NGlycan/892.3172)	9	101	101	N	N101	93	107	2.8e-15	1.9e-13	814.67	HexNAc(2)Hex(3)	PauciM	P07602 --N101	P07602|SAP--N101	P07602|SAP--N101 + PauciM	P07602|SAP--N101 + HexNAc(2)Hex(3)	N101 + PauciM
sp|P07602|SAP_HUMAN Prosaposin OS=Homo sapiens GN=PSAP PE=1 SV=2	P07602	P07602|SAP_HUMAN Prosaposin OS=Homo sapiens GN=PSAP PE=1 SV=2	P07602|SAP	K.TCDWLPKPnMSASCK.E	7350000	7350000	s(HCT116_90min) r(1)	HCT116	HCT116-b1	N9(NGlycan/892.3172)	N9(NGlycan/892.3172)	9	101	101	N	N101	93	107	2.8e-11	1.9e-09	643.87	HexNAc(2)Hex(3)	PauciM	P07602 --N101	P07602|SAP--N101	P07602|SAP--N101 + PauciM	P07602|SAP--N101 + HexNAc(2)Hex(3)	N101 + PauciM
sp|P07602|SAP_HUMAN Prosaposin OS=Homo sapiens GN=PSAP PE=1 SV=2	P07602	P07602|SAP_HUMAN Prosaposin OS=Homo sapiens GN=PSAP PE=1 SV=2	P07602|SAP	K.TCDWLPKPnMSASCK.E	7350000	7350000	s(HCT116_90min) r(1)	HCT116	HCT116-b1	N9(NGlycan/892.3172)	N9(NGlycan/892.3172)	9	101	101	N	N101	93	107	1.4e-13	1e-11	716.26	HexNAc(2)Hex(3)	PauciM	P07602 --N101	P07602|SAP--N101	P07602|SAP--N101 + PauciM	P07602|SAP--N101 + HexNAc(2)Hex(3)	N101 + PauciM
sp|P07602|SAP_HUMAN Prosaposin OS=Homo sapiens GN=PSAP PE=1 SV=2	P07602	P07602|SAP_HUMAN Prosaposin OS=Homo sapiens GN=PSAP PE=1 SV=2	P07602|SAP	K.TCDWLPKPnMSASCK.E	7350000	7350000	s(HCT116_90min) r(1)	HCT116	HCT116-b1	N9(NGlycan/892.3172)	N9(NGlycan/892.3172)	9	101	101	N	N101	93	107	5.2e-12	3.6e-10	691.53	HexNAc(2)Hex(3)	PauciM	P07602 --N101	P07602|SAP--N101	P07602|SAP--N101 + PauciM	P07602|SAP--N101 + HexNAc(2)Hex(3)	N101 + PauciM
sp|P07602|SAP_HUMAN Prosaposin OS=Homo sapiens GN=PSAP PE=1 SV=2	P07602	P07602|SAP_HUMAN Prosaposin OS=Homo sapiens GN=PSAP PE=1 SV=2	P07602|SAP	K.TCDWLPKPnMSASCK.E	7350000	7350000	s(HCT116_90min) r(1)	HCT116	HCT116-b1	N9(NGlycan/892.3172)	N9(NGlycan/892.3172)	9	101	101	N	N101	93	107	5.2e-12	3.6e-10	650.63	HexNAc(2)Hex(3)	PauciM	P07602 --N101	P07602|SAP--N101	P07602|SAP--N101 + PauciM	P07602|SAP--N101 + HexNAc(2)Hex(3)	N101 + PauciM
sp|P07602|SAP_HUMAN Prosaposin OS=Homo sapiens GN=PSAP PE=1 SV=2	P07602	P07602|SAP_HUMAN Prosaposin OS=Homo sapiens GN=PSAP PE=1 SV=2	P07602|SAP	K.TCDWLPKPnMSASCK.E	7350000	7350000	s(HCT116_90min) r(1)	HCT116	HCT116-b1	N9(NGlycan/892.3172)	N9(NGlycan/892.3172)	9	101	101	N	N101	93	107	2.3e-09	1.6e-07	628.53	HexNAc(2)Hex(3)	PauciM	P07602 --N101	P07602|SAP--N101	P07602|SAP--N101 + PauciM	P07602|SAP--N101 + HexNAc(2)Hex(3)	N101 + PauciM
sp|P07602|SAP_HUMAN Prosaposin OS=Homo sapiens GN=PSAP PE=1 SV=2	P07602	P07602|SAP_HUMAN Prosaposin OS=Homo sapiens GN=PSAP PE=1 SV=2	P07602|SAP	K.TCDWLPKPnMSASCK.E	7350000	7350000	s(HCT116_90min) r(1)	HCT116	HCT116-b1	N9(NGlycan/892.3172)	N9(NGlycan/892.3172)	9	101	101	N	N101	93	107	1.8e-07	1.2e-05	572.05	HexNAc(2)Hex(3)	PauciM	P07602 --N101	P07602|SAP--N101	P07602|SAP--N101 + PauciM	P07602|SAP--N101 + HexNAc(2)Hex(3)	N101 + PauciM
sp|P07602|SAP_HUMAN Prosaposin OS=Homo sapiens GN=PSAP PE=1 SV=2	P07602	P07602|SAP_HUMAN Prosaposin OS=Homo sapiens GN=PSAP PE=1 SV=2	P07602|SAP	K.TCDWLPKPnMSASCK.E	5900000	5900000	s(HCT116_90min) r(2)	HCT116	HCT116-b2	N9(NGlycan/892.3172)	N9(NGlycan/892.3172)	9	101	101	N	N101	93	107	5.2e-14	4.2e-12	770.26	HexNAc(2)Hex(3)	PauciM	P07602 --N101	P07602|SAP--N101	P07602|SAP--N101 + PauciM	P07602|SAP--N101 + HexNAc(2)Hex(3)	N101 + PauciM
sp|P07602|SAP_HUMAN Prosaposin OS=Homo sapiens GN=PSAP PE=1 SV=2	P07602	P07602|SAP_HUMAN Prosaposin OS=Homo sapiens GN=PSAP PE=1 SV=2	P07602|SAP	K.TCDWLPKPnMSASCK.E	5900000	5900000	s(HCT116_90min) r(2)	HCT116	HCT116-b2	N9(NGlycan/892.3172)	N9(NGlycan/892.3172)	9	101	101	N	N101	93	107	9.5e-14	7.8e-12	798.44	HexNAc(2)Hex(3)	PauciM	P07602 --N101	P07602|SAP--N101	P07602|SAP--N101 + PauciM	P07602|SAP--N101 + HexNAc(2)Hex(3)	N101 + PauciM
sp|P07602|SAP_HUMAN Prosaposin OS=Homo sapiens GN=PSAP PE=1 SV=2	P07602	P07602|SAP_HUMAN Prosaposin OS=Homo sapiens GN=PSAP PE=1 SV=2	P07602|SAP	K.TCDWLPKPnMSASCK.E	5900000	5900000	s(HCT116_90min) r(2)	HCT116	HCT116-b2	N9(NGlycan/892.3172)	N9(NGlycan/892.3172)	9	101	101	N	N101	93	107	9.5e-12	7.8e-10	668.67	HexNAc(2)Hex(3)	PauciM	P07602 --N101	P07602|SAP--N101	P07602|SAP--N101 + PauciM	P07602|SAP--N101 + HexNAc(2)Hex(3)	N101 + PauciM
sp|P07602|SAP_HUMAN Prosaposin OS=Homo sapiens GN=PSAP PE=1 SV=2	P07602	P07602|SAP_HUMAN Prosaposin OS=Homo sapiens GN=PSAP PE=1 SV=2	P07602|SAP	K.TCDWLPKPnMSASCK.E	5900000	5900000	s(HCT116_90min) r(2)	HCT116	HCT116-b2	N9(NGlycan/892.3172)	N9(NGlycan/892.3172)	9	101	101	N	N101	93	107	1.8e-06	0.00015	544.17	HexNAc(2)Hex(3)	PauciM	P07602 --N101	P07602|SAP--N101	P07602|SAP--N101 + PauciM	P07602|SAP--N101 + HexNAc(2)Hex(3)	N101 + PauciM
sp|P07602|SAP_HUMAN Prosaposin OS=Homo sapiens GN=PSAP PE=1 SV=2	P07602	P07602|SAP_HUMAN Prosaposin OS=Homo sapiens GN=PSAP PE=1 SV=2	P07602|SAP	K.TCDWLPKPnMSASCK.E	5900000	5900000	s(HCT116_90min) r(2)	HCT116	HCT116-b2	N9(NGlycan/892.3172)	N9(NGlycan/892.3172)	9	101	101	N	N101	93	107	2.2e-13	1.8e-11	749	HexNAc(2)Hex(3)	PauciM	P07602 --N101	P07602|SAP--N101	P07602|SAP--N101 + PauciM	P07602|SAP--N101 + HexNAc(2)Hex(3)	N101 + PauciM
sp|P07602|SAP_HUMAN Prosaposin OS=Homo sapiens GN=PSAP PE=1 SV=2	P07602	P07602|SAP_HUMAN Prosaposin OS=Homo sapiens GN=PSAP PE=1 SV=2	P07602|SAP	K.TCDWLPKPnMSASCK.E	5900000	5900000	s(HCT116_90min) r(2)	HCT116	HCT116-b2	N9(NGlycan/892.3172)	N9(NGlycan/892.3172)	9	101	101	N	N101	93	107	1e-16	5.3e-15	852.52	HexNAc(2)Hex(3)	PauciM	P07602 --N101	P07602|SAP--N101	P07602|SAP--N101 + PauciM	P07602|SAP--N101 + HexNAc(2)Hex(3)	N101 + PauciM
sp|P07602|SAP_HUMAN Prosaposin OS=Homo sapiens GN=PSAP PE=1 SV=2	P07602	P07602|SAP_HUMAN Prosaposin OS=Homo sapiens GN=PSAP PE=1 SV=2	P07602|SAP	K.TCDWLPKPnMSASCK.E	5900000	5900000	s(HCT116_90min) r(2)	HCT116	HCT116-b2	N9(NGlycan/892.3172)	N9(NGlycan/892.3172)	9	101	101	N	N101	93	107	5.2e-11	4.2e-09	600.42	HexNAc(2)Hex(3)	PauciM	P07602 --N101	P07602|SAP--N101	P07602|SAP--N101 + PauciM	P07602|SAP--N101 + HexNAc(2)Hex(3)	N101 + PauciM
sp|P07602|SAP_HUMAN Prosaposin OS=Homo sapiens GN=PSAP PE=1 SV=2	P07602	P07602|SAP_HUMAN Prosaposin OS=Homo sapiens GN=PSAP PE=1 SV=2	P07602|SAP	K.TCDWLPKPnMSASCK.E	5900000	5900000	s(HCT116_90min) r(2)	HCT116	HCT116-b2	N9(NGlycan/892.3172)	N9(NGlycan/892.3172)	9	101	101	N	N101	93	107	2.2e-12	1.8e-10	666.31	HexNAc(2)Hex(3)	PauciM	P07602 --N101	P07602|SAP--N101	P07602|SAP--N101 + PauciM	P07602|SAP--N101 + HexNAc(2)Hex(3)	N101 + PauciM
sp|P07602|SAP_HUMAN Prosaposin OS=Homo sapiens GN=PSAP PE=1 SV=2	P07602	P07602|SAP_HUMAN Prosaposin OS=Homo sapiens GN=PSAP PE=1 SV=2	P07602|SAP	K.TCDWLPKPnMSASCK.E	5900000	5900000	s(HCT116_90min) r(2)	HCT116	HCT116-b2	N9(NGlycan/892.3172)	N9(NGlycan/892.3172)	9	101	101	N	N101	93	107	0.00033	0.026	355.51	HexNAc(2)Hex(3)	PauciM	P07602 --N101	P07602|SAP--N101	P07602|SAP--N101 + PauciM	P07602|SAP--N101 + HexNAc(2)Hex(3)	N101 + PauciM
sp|P07602|SAP_HUMAN Prosaposin OS=Homo sapiens GN=PSAP PE=1 SV=2	P07602	P07602|SAP_HUMAN Prosaposin OS=Homo sapiens GN=PSAP PE=1 SV=2	P07602|SAP	K.TCDWLPKPnMSASCK.E	6560000	6560000	s(HCT116_90min) r(3)	HCT116	HCT116-b3	N9(NGlycan/892.3172)	N9(NGlycan/892.3172)	9	101	101	N	N101	93	107	1.3e-15	9.5e-14	849.21	HexNAc(2)Hex(3)	PauciM	P07602 --N101	P07602|SAP--N101	P07602|SAP--N101 + PauciM	P07602|SAP--N101 + HexNAc(2)Hex(3)	N101 + PauciM
sp|P07602|SAP_HUMAN Prosaposin OS=Homo sapiens GN=PSAP PE=1 SV=2	P07602	P07602|SAP_HUMAN Prosaposin OS=Homo sapiens GN=PSAP PE=1 SV=2	P07602|SAP	K.TCDWLPKPnMSASCK.E	6560000	6560000	s(HCT116_90min) r(3)	HCT116	HCT116-b3	N9(NGlycan/892.3172)	N9(NGlycan/892.3172)	9	101	101	N	N101	93	107	3.8e-06	0.00029	426.44	HexNAc(2)Hex(3)	PauciM	P07602 --N101	P07602|SAP--N101	P07602|SAP--N101 + PauciM	P07602|SAP--N101 + HexNAc(2)Hex(3)	N101 + PauciM
sp|P07602|SAP_HUMAN Prosaposin OS=Homo sapiens GN=PSAP PE=1 SV=2	P07602	P07602|SAP_HUMAN Prosaposin OS=Homo sapiens GN=PSAP PE=1 SV=2	P07602|SAP	K.TCDWLPKPnMSASCK.E	6560000	6560000	s(HCT116_90min) r(3)	HCT116	HCT116-b3	N9(NGlycan/892.3172)	N9(NGlycan/892.3172)	9	101	101	N	N101	93	107	3.4e-07	2.6e-05	500.42	HexNAc(2)Hex(3)	PauciM	P07602 --N101	P07602|SAP--N101	P07602|SAP--N101 + PauciM	P07602|SAP--N101 + HexNAc(2)Hex(3)	N101 + PauciM
sp|P07602|SAP_HUMAN Prosaposin OS=Homo sapiens GN=PSAP PE=1 SV=2	P07602	P07602|SAP_HUMAN Prosaposin OS=Homo sapiens GN=PSAP PE=1 SV=2	P07602|SAP	K.TCDWLPKPnMSASCK.E	6560000	6560000	s(HCT116_90min) r(3)	HCT116	HCT116-b3	N9(NGlycan/892.3172)	N9(NGlycan/892.3172)	9	101	101	N	N101	93	107	1.2e-13	8.7e-12	753.29	HexNAc(2)Hex(3)	PauciM	P07602 --N101	P07602|SAP--N101	P07602|SAP--N101 + PauciM	P07602|SAP--N101 + HexNAc(2)Hex(3)	N101 + PauciM
sp|P07602|SAP_HUMAN Prosaposin OS=Homo sapiens GN=PSAP PE=1 SV=2	P07602	P07602|SAP_HUMAN Prosaposin OS=Homo sapiens GN=PSAP PE=1 SV=2	P07602|SAP	K.TCDWLPKPnMSASCK.E	6560000	6560000	s(HCT116_90min) r(3)	HCT116	HCT116-b3	N9(NGlycan/892.3172)	N9(NGlycan/892.3172)	9	101	101	N	N101	93	107	1.2e-12	8.7e-11	724.6	HexNAc(2)Hex(3)	PauciM	P07602 --N101	P07602|SAP--N101	P07602|SAP--N101 + PauciM	P07602|SAP--N101 + HexNAc(2)Hex(3)	N101 + PauciM
sp|P07602|SAP_HUMAN Prosaposin OS=Homo sapiens GN=PSAP PE=1 SV=2	P07602	P07602|SAP_HUMAN Prosaposin OS=Homo sapiens GN=PSAP PE=1 SV=2	P07602|SAP	K.TCDWLPKPnMSASCK.E	6560000	6560000	s(HCT116_90min) r(3)	HCT116	HCT116-b3	N9(NGlycan/892.3172)	N9(NGlycan/892.3172)	9	101	101	N	N101	93	107	1.2e-13	8.7e-12	759.56	HexNAc(2)Hex(3)	PauciM	P07602 --N101	P07602|SAP--N101	P07602|SAP--N101 + PauciM	P07602|SAP--N101 + HexNAc(2)Hex(3)	N101 + PauciM
sp|P07602|SAP_HUMAN Prosaposin OS=Homo sapiens GN=PSAP PE=1 SV=2	P07602	P07602|SAP_HUMAN Prosaposin OS=Homo sapiens GN=PSAP PE=1 SV=2	P07602|SAP	K.TCDWLPKPnMSASCK.E	6560000	6560000	s(HCT116_90min) r(3)	HCT116	HCT116-b3	N9(NGlycan/892.3172)	N9(NGlycan/892.3172)	9	101	101	N	N101	93	107	4.9e-14	3.7e-12	780.04	HexNAc(2)Hex(3)	PauciM	P07602 --N101	P07602|SAP--N101	P07602|SAP--N101 + PauciM	P07602|SAP--N101 + HexNAc(2)Hex(3)	N101 + PauciM
sp|P07602|SAP_HUMAN Prosaposin OS=Homo sapiens GN=PSAP PE=1 SV=2	P07602	P07602|SAP_HUMAN Prosaposin OS=Homo sapiens GN=PSAP PE=1 SV=2	P07602|SAP	K.TCDWLPKPnMSASCK.E	6560000	6560000	s(HCT116_90min) r(3)	HCT116	HCT116-b3	N9(NGlycan/892.3172)	N9(NGlycan/892.3172)	9	101	101	N	N101	93	107	1.3e-14	9.5e-13	753.31	HexNAc(2)Hex(3)	PauciM	P07602 --N101	P07602|SAP--N101	P07602|SAP--N101 + PauciM	P07602|SAP--N101 + HexNAc(2)Hex(3)	N101 + PauciM
sp|P07602|SAP_HUMAN Prosaposin OS=Homo sapiens GN=PSAP PE=1 SV=2	P07602	P07602|SAP_HUMAN Prosaposin OS=Homo sapiens GN=PSAP PE=1 SV=2	P07602|SAP	K.TCDWLPKPnMSASCK.E	6560000	6560000	s(HCT116_90min) r(3)	HCT116	HCT116-b3	N9(NGlycan/892.3172)	N9(NGlycan/892.3172)	9	101	101	N	N101	93	107	4.9e-14	3.7e-12	778.9	HexNAc(2)Hex(3)	PauciM	P07602 --N101	P07602|SAP--N101	P07602|SAP--N101 + PauciM	P07602|SAP--N101 + HexNAc(2)Hex(3)	N101 + PauciM
sp|P07602|SAP_HUMAN Prosaposin OS=Homo sapiens GN=PSAP PE=1 SV=2	P07602	P07602|SAP_HUMAN Prosaposin OS=Homo sapiens GN=PSAP PE=1 SV=2	P07602|SAP	K.TCDWLPKPnMSASCK.E	6560000	6560000	s(HCT116_90min) r(3)	HCT116	HCT116-b3	N9(NGlycan/892.3172)	N9(NGlycan/892.3172)	9	101	101	N	N101	93	107	4.9e-12	3.7e-10	677.33	HexNAc(2)Hex(3)	PauciM	P07602 --N101	P07602|SAP--N101	P07602|SAP--N101 + PauciM	P07602|SAP--N101 + HexNAc(2)Hex(3)	N101 + PauciM
sp|P07602|SAP_HUMAN Prosaposin OS=Homo sapiens GN=PSAP PE=1 SV=2	P07602	P07602|SAP_HUMAN Prosaposin OS=Homo sapiens GN=PSAP PE=1 SV=2	P07602|SAP	K.TCDWLPKPnMSASCK.E	6560000	6560000	s(HCT116_90min) r(3)	HCT116	HCT116-b3	N9(NGlycan/892.3172)	N9(NGlycan/892.3172)	9	101	101	N	N101	93	107	4.9e-13	3.7e-11	745.57	HexNAc(2)Hex(3)	PauciM	P07602 --N101	P07602|SAP--N101	P07602|SAP--N101 + PauciM	P07602|SAP--N101 + HexNAc(2)Hex(3)	N101 + PauciM
sp|P07602|SAP_HUMAN Prosaposin OS=Homo sapiens GN=PSAP PE=1 SV=2	P07602	P07602|SAP_HUMAN Prosaposin OS=Homo sapiens GN=PSAP PE=1 SV=2	P07602|SAP	K.TCDWLPKPnMSASCK.E	6560000	6560000	s(HCT116_90min) r(3)	HCT116	HCT116-b3	N9(NGlycan/892.3172)	N9(NGlycan/892.3172)	9	101	101	N	N101	93	107	1e-10	7.5e-09	632.52	HexNAc(2)Hex(3)	PauciM	P07602 --N101	P07602|SAP--N101	P07602|SAP--N101 + PauciM	P07602|SAP--N101 + HexNAc(2)Hex(3)	N101 + PauciM
sp|P07602|SAP_HUMAN Prosaposin OS=Homo sapiens GN=PSAP PE=1 SV=2	P07602	P07602|SAP_HUMAN Prosaposin OS=Homo sapiens GN=PSAP PE=1 SV=2	P07602|SAP	K.TCDWLPKPnmSASCK.E	66500	66500	s(HCT116_90min) r(1)	HCT116	HCT116-b1	N9(NGlycan/730.2644); M10(Oxidation/15.9949)	N9(NGlycan/730.2644)	9	101	101	N	N101	93	107	0.00015	0.01	318.45	HexNAc(2)Hex(2)	PauciM	P07602 --N101	P07602|SAP--N101	P07602|SAP--N101 + PauciM	P07602|SAP--N101 + HexNAc(2)Hex(2)	N101 + PauciM
sp|P07602|SAP_HUMAN Prosaposin OS=Homo sapiens GN=PSAP PE=1 SV=2	P07602	P07602|SAP_HUMAN Prosaposin OS=Homo sapiens GN=PSAP PE=1 SV=2	P07602|SAP	K.TCDWLPKPnmSASCK.E	151000	151000	s(HCT116_90min) r(3)	HCT116	HCT116-b3	N9(NGlycan/730.2644); M10(Oxidation/15.9949)	N9(NGlycan/730.2644)	9	101	101	N	N101	93	107	8.4e-06	0.00063	436.71	HexNAc(2)Hex(2)	PauciM	P07602 --N101	P07602|SAP--N101	P07602|SAP--N101 + PauciM	P07602|SAP--N101 + HexNAc(2)Hex(2)	N101 + PauciM
sp|P07602|SAP_HUMAN Prosaposin OS=Homo sapiens GN=PSAP PE=1 SV=2	P07602	P07602|SAP_HUMAN Prosaposin OS=Homo sapiens GN=PSAP PE=1 SV=2	P07602|SAP	K.TCDWLPKPnmSASCK.E	61700	61700	s(HCT116_90min) r(1)	HCT116	HCT116-b1	N9(NGlycan/892.3172); M10(Oxidation/15.9949)	N9(NGlycan/892.3172)	9	101	101	N	N101	93	107	5.3e-07	3.7e-05	367.22	HexNAc(2)Hex(3)	PauciM	P07602 --N101	P07602|SAP--N101	P07602|SAP--N101 + PauciM	P07602|SAP--N101 + HexNAc(2)Hex(3)	N101 + PauciM
sp|P07602|SAP_HUMAN Prosaposin OS=Homo sapiens GN=PSAP PE=1 SV=2	P07602	P07602|SAP_HUMAN Prosaposin OS=Homo sapiens GN=PSAP PE=1 SV=2	P07602|SAP	K.TCDWLPKPnmSASCK.E	465000	465000	s(HCT116_90min) r(1)	HCT116	HCT116-b1	N9(NGlycan/892.3172); M10(Oxidation/15.9949)	N9(NGlycan/892.3172)	9	101	101	N	N101	93	107	2.8e-07	1.9e-05	485.52	HexNAc(2)Hex(3)	PauciM	P07602 --N101	P07602|SAP--N101	P07602|SAP--N101 + PauciM	P07602|SAP--N101 + HexNAc(2)Hex(3)	N101 + PauciM
sp|P07602|SAP_HUMAN Prosaposin OS=Homo sapiens GN=PSAP PE=1 SV=2	P07602	P07602|SAP_HUMAN Prosaposin OS=Homo sapiens GN=PSAP PE=1 SV=2	P07602|SAP	K.TCDWLPKPnmSASCK.E	465000	465000	s(HCT116_90min) r(1)	HCT116	HCT116-b1	N9(NGlycan/892.3172); M10(Oxidation/15.9949)	N9(NGlycan/892.3172)	9	101	101	N	N101	93	107	6.9e-13	4.8e-11	686.95	HexNAc(2)Hex(3)	PauciM	P07602 --N101	P07602|SAP--N101	P07602|SAP--N101 + PauciM	P07602|SAP--N101 + HexNAc(2)Hex(3)	N101 + PauciM
sp|P07602|SAP_HUMAN Prosaposin OS=Homo sapiens GN=PSAP PE=1 SV=2	P07602	P07602|SAP_HUMAN Prosaposin OS=Homo sapiens GN=PSAP PE=1 SV=2	P07602|SAP	K.TCDWLPKPnmSASCK.E	333000	333000	s(HCT116_90min) r(2)	HCT116	HCT116-b2	N9(NGlycan/892.3172); M10(Oxidation/15.9949)	N9(NGlycan/892.3172)	9	101	101	N	N101	93	107	9.4e-12	7.7e-10	620.99	HexNAc(2)Hex(3)	PauciM	P07602 --N101	P07602|SAP--N101	P07602|SAP--N101 + PauciM	P07602|SAP--N101 + HexNAc(2)Hex(3)	N101 + PauciM
sp|P07602|SAP_HUMAN Prosaposin OS=Homo sapiens GN=PSAP PE=1 SV=2	P07602	P07602|SAP_HUMAN Prosaposin OS=Homo sapiens GN=PSAP PE=1 SV=2	P07602|SAP	K.TCDWLPKPnmSASCK.E	333000	333000	s(HCT116_90min) r(2)	HCT116	HCT116-b2	N9(NGlycan/892.3172); M10(Oxidation/15.9949)	N9(NGlycan/892.3172)	9	101	101	N	N101	93	107	5.7e-06	0.00046	489.66	HexNAc(2)Hex(3)	PauciM	P07602 --N101	P07602|SAP--N101	P07602|SAP--N101 + PauciM	P07602|SAP--N101 + HexNAc(2)Hex(3)	N101 + PauciM
sp|P07602|SAP_HUMAN Prosaposin OS=Homo sapiens GN=PSAP PE=1 SV=2	P07602	P07602|SAP_HUMAN Prosaposin OS=Homo sapiens GN=PSAP PE=1 SV=2	P07602|SAP	K.TCDWLPKPnmSASCK.E	423000	423000	s(HCT116_90min) r(3)	HCT116	HCT116-b3	N9(NGlycan/892.3172); M10(Oxidation/15.9949)	N9(NGlycan/892.3172)	9	101	101	N	N101	93	107	8e-07	6e-05	518.41	HexNAc(2)Hex(3)	PauciM	P07602 --N101	P07602|SAP--N101	P07602|SAP--N101 + PauciM	P07602|SAP--N101 + HexNAc(2)Hex(3)	N101 + PauciM
sp|P07602|SAP_HUMAN Prosaposin OS=Homo sapiens GN=PSAP PE=1 SV=2	P07602	P07602|SAP_HUMAN Prosaposin OS=Homo sapiens GN=PSAP PE=1 SV=2	P07602|SAP	K.TCDWLPKPnmSASCK.E	423000	423000	s(HCT116_90min) r(3)	HCT116	HCT116-b3	N9(NGlycan/892.3172); M10(Oxidation/15.9949)	N9(NGlycan/892.3172)	9	101	101	N	N101	93	107	6.4e-12	4.8e-10	607.07	HexNAc(2)Hex(3)	PauciM	P07602 --N101	P07602|SAP--N101	P07602|SAP--N101 + PauciM	P07602|SAP--N101 + HexNAc(2)Hex(3)	N101 + PauciM
sp|P07602|SAP_HUMAN Prosaposin OS=Homo sapiens GN=PSAP PE=1 SV=2	P07602	P07602|SAP_HUMAN Prosaposin OS=Homo sapiens GN=PSAP PE=1 SV=2	P07602|SAP	K.TCDWLPKPnmSASCK.E	423000	423000	s(HCT116_90min) r(3)	HCT116	HCT116-b3	N9(NGlycan/892.3172); M10(Oxidation/15.9949)	N9(NGlycan/892.3172)	9	101	101	N	N101	93	107	4.5e-08	3.4e-06	536.03	HexNAc(2)Hex(3)	PauciM	P07602 --N101	P07602|SAP--N101	P07602|SAP--N101 + PauciM	P07602|SAP--N101 + HexNAc(2)Hex(3)	N101 + PauciM
sp|P07602|SAP_HUMAN Prosaposin OS=Homo sapiens GN=PSAP PE=1 SV=2	P07602	P07602|SAP_HUMAN Prosaposin OS=Homo sapiens GN=PSAP PE=1 SV=2	P07602|SAP	K.TCDWLPKPnmSASCK.E	423000	423000	s(HCT116_90min) r(3)	HCT116	HCT116-b3	N9(NGlycan/892.3172); M10(Oxidation/15.9949)	N9(NGlycan/892.3172)	9	101	101	N	N101	93	107	4.9e-10	3.7e-08	601.35	HexNAc(2)Hex(3)	PauciM	P07602 --N101	P07602|SAP--N101	P07602|SAP--N101 + PauciM	P07602|SAP--N101 + HexNAc(2)Hex(3)	N101 + PauciM
sp|P07602|SAP_HUMAN Prosaposin OS=Homo sapiens GN=PSAP PE=1 SV=2	P07602	P07602|SAP_HUMAN Prosaposin OS=Homo sapiens GN=PSAP PE=1 SV=2	P07602|SAP	K.TCDWLPKPnmSASCK.E	423000	423000	s(HCT116_90min) r(3)	HCT116	HCT116-b3	N9(NGlycan/892.3172); M10(Oxidation/15.9949)	N9(NGlycan/892.3172)	9	101	101	N	N101	93	107	1.3e-07	9.8e-06	525.59	HexNAc(2)Hex(3)	PauciM	P07602 --N101	P07602|SAP--N101	P07602|SAP--N101 + PauciM	P07602|SAP--N101 + HexNAc(2)Hex(3)	N101 + PauciM
sp|P07602|SAP_HUMAN Prosaposin OS=Homo sapiens GN=PSAP PE=1 SV=2	P07602	P07602|SAP_HUMAN Prosaposin OS=Homo sapiens GN=PSAP PE=1 SV=2	P07602|SAP	K.TCDWLPKPnmSASCK.E	423000	423000	s(HCT116_90min) r(3)	HCT116	HCT116-b3	N9(NGlycan/892.3172); M10(Oxidation/15.9949)	N9(NGlycan/892.3172)	9	101	101	N	N101	93	107	3.9e-08	2.9e-06	538.6	HexNAc(2)Hex(3)	PauciM	P07602 --N101	P07602|SAP--N101	P07602|SAP--N101 + PauciM	P07602|SAP--N101 + HexNAc(2)Hex(3)	N101 + PauciM
sp|P07602|SAP_HUMAN Prosaposin OS=Homo sapiens GN=PSAP PE=1 SV=2	P07602	P07602|SAP_HUMAN Prosaposin OS=Homo sapiens GN=PSAP PE=1 SV=2	P07602|SAP	K.TCDWLPKPnmSASCK.E	423000	423000	s(HCT116_90min) r(3)	HCT116	HCT116-b3	N9(NGlycan/892.3172); M10(Oxidation/15.9949)	N9(NGlycan/892.3172)	9	101	101	N	N101	93	107	2e-06	0.00015	444.29	HexNAc(2)Hex(3)	PauciM	P07602 --N101	P07602|SAP--N101	P07602|SAP--N101 + PauciM	P07602|SAP--N101 + HexNAc(2)Hex(3)	N101 + PauciM
sp|P07602|SAP_HUMAN Prosaposin OS=Homo sapiens GN=PSAP PE=1 SV=2	P07602	P07602|SAP_HUMAN Prosaposin OS=Homo sapiens GN=PSAP PE=1 SV=2	P07602|SAP	R.TnSTFVQALVEHVK.E	14500	14500	s(HCT116_90min) r(2)	HCT116	HCT116-b2	N2(NGlycan/1216.4229)	N2(NGlycan/1216.4229)	2	215	215	N	N215	214	227	5.6e-10	4.5e-08	523.35	HexNAc(2)Hex(5)	HM	P07602 --N215	P07602|SAP--N215	P07602|SAP--N215 + HM	P07602|SAP--N215 + HexNAc(2)Hex(5)	N215 + HM
sp|P07602|SAP_HUMAN Prosaposin OS=Homo sapiens GN=PSAP PE=1 SV=2	P07602	P07602|SAP_HUMAN Prosaposin OS=Homo sapiens GN=PSAP PE=1 SV=2	P07602|SAP	R.TnSTFVQALVEHVK.E	18400	18400	s(HCT116_90min) r(3)	HCT116	HCT116-b3	N2(NGlycan/1216.4229)	N2(NGlycan/1216.4229)	2	215	215	N	N215	214	227	4.7e-10	3.5e-08	565.96	HexNAc(2)Hex(5)	HM	P07602 --N215	P07602|SAP--N215	P07602|SAP--N215 + HM	P07602|SAP--N215 + HexNAc(2)Hex(5)	N215 + HM
sp|P07602|SAP_HUMAN Prosaposin OS=Homo sapiens GN=PSAP PE=1 SV=2	P07602	P07602|SAP_HUMAN Prosaposin OS=Homo sapiens GN=PSAP PE=1 SV=2	P07602|SAP	R.TnSTFVQALVEHVK.E	18400	18400	s(HCT116_90min) r(3)	HCT116	HCT116-b3	N2(NGlycan/1216.4229)	N2(NGlycan/1216.4229)	2	215	215	N	N215	214	227	1.6e-10	1.2e-08	583.96	HexNAc(2)Hex(5)	HM	P07602 --N215	P07602|SAP--N215	P07602|SAP--N215 + HM	P07602|SAP--N215 + HexNAc(2)Hex(5)	N215 + HM
sp|P07602|SAP_HUMAN Prosaposin OS=Homo sapiens GN=PSAP PE=1 SV=2	P07602	P07602|SAP_HUMAN Prosaposin OS=Homo sapiens GN=PSAP PE=1 SV=2	P07602|SAP	R.TnSTFVQALVEHVK.E	18400	18400	s(HCT116_90min) r(3)	HCT116	HCT116-b3	N2(NGlycan/1216.4229)	N2(NGlycan/1216.4229)	2	215	215	N	N215	214	227	1.1e-07	8.1e-06	492.91	HexNAc(2)Hex(5)	HM	P07602 --N215	P07602|SAP--N215	P07602|SAP--N215 + HM	P07602|SAP--N215 + HexNAc(2)Hex(5)	N215 + HM
sp|P07602|SAP_HUMAN Prosaposin OS=Homo sapiens GN=PSAP PE=1 SV=2	P07602	P07602|SAP_HUMAN Prosaposin OS=Homo sapiens GN=PSAP PE=1 SV=2	P07602|SAP	R.TnSTFVQALVEHVK.E	51000	51000	s(HCT116_90min) r(1)	HCT116	HCT116-b1	N2(NGlycan/730.2644)	N2(NGlycan/730.2644)	2	215	215	N	N215	214	227	1.3e-08	9.3e-07	579.48	HexNAc(2)Hex(2)	PauciM	P07602 --N215	P07602|SAP--N215	P07602|SAP--N215 + PauciM	P07602|SAP--N215 + HexNAc(2)Hex(2)	N215 + PauciM
sp|P07602|SAP_HUMAN Prosaposin OS=Homo sapiens GN=PSAP PE=1 SV=2	P07602	P07602|SAP_HUMAN Prosaposin OS=Homo sapiens GN=PSAP PE=1 SV=2	P07602|SAP	R.TnSTFVQALVEHVK.E	51000	51000	s(HCT116_90min) r(1)	HCT116	HCT116-b1	N2(NGlycan/730.2644)	N2(NGlycan/730.2644)	2	215	215	N	N215	214	227	4.5e-08	3.2e-06	581.66	HexNAc(2)Hex(2)	PauciM	P07602 --N215	P07602|SAP--N215	P07602|SAP--N215 + PauciM	P07602|SAP--N215 + HexNAc(2)Hex(2)	N215 + PauciM
sp|P07602|SAP_HUMAN Prosaposin OS=Homo sapiens GN=PSAP PE=1 SV=2	P07602	P07602|SAP_HUMAN Prosaposin OS=Homo sapiens GN=PSAP PE=1 SV=2	P07602|SAP	R.TnSTFVQALVEHVK.E	51000	51000	s(HCT116_90min) r(1)	HCT116	HCT116-b1	N2(NGlycan/730.2644)	N2(NGlycan/730.2644)	2	215	215	N	N215	214	227	1.2e-09	8.8e-08	520.86	HexNAc(2)Hex(2)	PauciM	P07602 --N215	P07602|SAP--N215	P07602|SAP--N215 + PauciM	P07602|SAP--N215 + HexNAc(2)Hex(2)	N215 + PauciM
sp|P07602|SAP_HUMAN Prosaposin OS=Homo sapiens GN=PSAP PE=1 SV=2	P07602	P07602|SAP_HUMAN Prosaposin OS=Homo sapiens GN=PSAP PE=1 SV=2	P07602|SAP	R.TnSTFVQALVEHVK.E	51000	51000	s(HCT116_90min) r(1)	HCT116	HCT116-b1	N2(NGlycan/730.2644)	N2(NGlycan/730.2644)	2	215	215	N	N215	214	227	6.1e-10	4.3e-08	562.43	HexNAc(2)Hex(2)	PauciM	P07602 --N215	P07602|SAP--N215	P07602|SAP--N215 + PauciM	P07602|SAP--N215 + HexNAc(2)Hex(2)	N215 + PauciM
sp|P07602|SAP_HUMAN Prosaposin OS=Homo sapiens GN=PSAP PE=1 SV=2	P07602	P07602|SAP_HUMAN Prosaposin OS=Homo sapiens GN=PSAP PE=1 SV=2	P07602|SAP	R.TnSTFVQALVEHVK.E	508000	508000	s(HCT116_90min) r(1)	HCT116	HCT116-b1	N2(NGlycan/730.2644)	N2(NGlycan/730.2644)	2	215	215	N	N215	214	227	7.7e-11	5.4e-09	586.16	HexNAc(2)Hex(2)	PauciM	P07602 --N215	P07602|SAP--N215	P07602|SAP--N215 + PauciM	P07602|SAP--N215 + HexNAc(2)Hex(2)	N215 + PauciM
sp|P07602|SAP_HUMAN Prosaposin OS=Homo sapiens GN=PSAP PE=1 SV=2	P07602	P07602|SAP_HUMAN Prosaposin OS=Homo sapiens GN=PSAP PE=1 SV=2	P07602|SAP	R.TnSTFVQALVEHVK.E	508000	508000	s(HCT116_90min) r(1)	HCT116	HCT116-b1	N2(NGlycan/730.2644)	N2(NGlycan/730.2644)	2	215	215	N	N215	214	227	2.7e-10	1.9e-08	529.1	HexNAc(2)Hex(2)	PauciM	P07602 --N215	P07602|SAP--N215	P07602|SAP--N215 + PauciM	P07602|SAP--N215 + HexNAc(2)Hex(2)	N215 + PauciM
sp|P07602|SAP_HUMAN Prosaposin OS=Homo sapiens GN=PSAP PE=1 SV=2	P07602	P07602|SAP_HUMAN Prosaposin OS=Homo sapiens GN=PSAP PE=1 SV=2	P07602|SAP	R.TnSTFVQALVEHVK.E	508000	508000	s(HCT116_90min) r(1)	HCT116	HCT116-b1	N2(NGlycan/730.2644)	N2(NGlycan/730.2644)	2	215	215	N	N215	214	227	7.7e-11	5.4e-09	587.42	HexNAc(2)Hex(2)	PauciM	P07602 --N215	P07602|SAP--N215	P07602|SAP--N215 + PauciM	P07602|SAP--N215 + HexNAc(2)Hex(2)	N215 + PauciM
sp|P07602|SAP_HUMAN Prosaposin OS=Homo sapiens GN=PSAP PE=1 SV=2	P07602	P07602|SAP_HUMAN Prosaposin OS=Homo sapiens GN=PSAP PE=1 SV=2	P07602|SAP	R.TnSTFVQALVEHVK.E	508000	508000	s(HCT116_90min) r(1)	HCT116	HCT116-b1	N2(NGlycan/730.2644)	N2(NGlycan/730.2644)	2	215	215	N	N215	214	227	5.4e-10	3.8e-08	498.37	HexNAc(2)Hex(2)	PauciM	P07602 --N215	P07602|SAP--N215	P07602|SAP--N215 + PauciM	P07602|SAP--N215 + HexNAc(2)Hex(2)	N215 + PauciM
sp|P07602|SAP_HUMAN Prosaposin OS=Homo sapiens GN=PSAP PE=1 SV=2	P07602	P07602|SAP_HUMAN Prosaposin OS=Homo sapiens GN=PSAP PE=1 SV=2	P07602|SAP	R.TnSTFVQALVEHVK.E	508000	508000	s(HCT116_90min) r(1)	HCT116	HCT116-b1	N2(NGlycan/730.2644)	N2(NGlycan/730.2644)	2	215	215	N	N215	214	227	7.7e-11	5.4e-09	588.66	HexNAc(2)Hex(2)	PauciM	P07602 --N215	P07602|SAP--N215	P07602|SAP--N215 + PauciM	P07602|SAP--N215 + HexNAc(2)Hex(2)	N215 + PauciM
sp|P07602|SAP_HUMAN Prosaposin OS=Homo sapiens GN=PSAP PE=1 SV=2	P07602	P07602|SAP_HUMAN Prosaposin OS=Homo sapiens GN=PSAP PE=1 SV=2	P07602|SAP	R.TnSTFVQALVEHVK.E	508000	508000	s(HCT116_90min) r(1)	HCT116	HCT116-b1	N2(NGlycan/730.2644)	N2(NGlycan/730.2644)	2	215	215	N	N215	214	227	2.7e-10	1.9e-08	531.74	HexNAc(2)Hex(2)	PauciM	P07602 --N215	P07602|SAP--N215	P07602|SAP--N215 + PauciM	P07602|SAP--N215 + HexNAc(2)Hex(2)	N215 + PauciM
sp|P07602|SAP_HUMAN Prosaposin OS=Homo sapiens GN=PSAP PE=1 SV=2	P07602	P07602|SAP_HUMAN Prosaposin OS=Homo sapiens GN=PSAP PE=1 SV=2	P07602|SAP	R.TnSTFVQALVEHVK.E	508000	508000	s(HCT116_90min) r(1)	HCT116	HCT116-b1	N2(NGlycan/730.2644)	N2(NGlycan/730.2644)	2	215	215	N	N215	214	227	4.8e-08	3.4e-06	468.31	HexNAc(2)Hex(2)	PauciM	P07602 --N215	P07602|SAP--N215	P07602|SAP--N215 + PauciM	P07602|SAP--N215 + HexNAc(2)Hex(2)	N215 + PauciM
sp|P07602|SAP_HUMAN Prosaposin OS=Homo sapiens GN=PSAP PE=1 SV=2	P07602	P07602|SAP_HUMAN Prosaposin OS=Homo sapiens GN=PSAP PE=1 SV=2	P07602|SAP	R.TnSTFVQALVEHVK.E	461000	461000	s(HCT116_90min) r(2)	HCT116	HCT116-b2	N2(NGlycan/730.2644)	N2(NGlycan/730.2644)	2	215	215	N	N215	214	227	8.9e-10	7.3e-08	488.91	HexNAc(2)Hex(2)	PauciM	P07602 --N215	P07602|SAP--N215	P07602|SAP--N215 + PauciM	P07602|SAP--N215 + HexNAc(2)Hex(2)	N215 + PauciM
sp|P07602|SAP_HUMAN Prosaposin OS=Homo sapiens GN=PSAP PE=1 SV=2	P07602	P07602|SAP_HUMAN Prosaposin OS=Homo sapiens GN=PSAP PE=1 SV=2	P07602|SAP	R.TnSTFVQALVEHVK.E	461000	461000	s(HCT116_90min) r(2)	HCT116	HCT116-b2	N2(NGlycan/730.2644)	N2(NGlycan/730.2644)	2	215	215	N	N215	214	227	5.6e-10	4.5e-08	530.79	HexNAc(2)Hex(2)	PauciM	P07602 --N215	P07602|SAP--N215	P07602|SAP--N215 + PauciM	P07602|SAP--N215 + HexNAc(2)Hex(2)	N215 + PauciM
sp|P07602|SAP_HUMAN Prosaposin OS=Homo sapiens GN=PSAP PE=1 SV=2	P07602	P07602|SAP_HUMAN Prosaposin OS=Homo sapiens GN=PSAP PE=1 SV=2	P07602|SAP	R.TnSTFVQALVEHVK.E	461000	461000	s(HCT116_90min) r(2)	HCT116	HCT116-b2	N2(NGlycan/730.2644)	N2(NGlycan/730.2644)	2	215	215	N	N215	214	227	8.1e-10	6.6e-08	457.13	HexNAc(2)Hex(2)	PauciM	P07602 --N215	P07602|SAP--N215	P07602|SAP--N215 + PauciM	P07602|SAP--N215 + HexNAc(2)Hex(2)	N215 + PauciM
sp|P07602|SAP_HUMAN Prosaposin OS=Homo sapiens GN=PSAP PE=1 SV=2	P07602	P07602|SAP_HUMAN Prosaposin OS=Homo sapiens GN=PSAP PE=1 SV=2	P07602|SAP	R.TnSTFVQALVEHVK.E	461000	461000	s(HCT116_90min) r(2)	HCT116	HCT116-b2	N2(NGlycan/730.2644)	N2(NGlycan/730.2644)	2	215	215	N	N215	214	227	1.7e-08	1.4e-06	495.34	HexNAc(2)Hex(2)	PauciM	P07602 --N215	P07602|SAP--N215	P07602|SAP--N215 + PauciM	P07602|SAP--N215 + HexNAc(2)Hex(2)	N215 + PauciM
sp|P07602|SAP_HUMAN Prosaposin OS=Homo sapiens GN=PSAP PE=1 SV=2	P07602	P07602|SAP_HUMAN Prosaposin OS=Homo sapiens GN=PSAP PE=1 SV=2	P07602|SAP	R.TnSTFVQALVEHVK.E	461000	461000	s(HCT116_90min) r(2)	HCT116	HCT116-b2	N2(NGlycan/730.2644)	N2(NGlycan/730.2644)	2	215	215	N	N215	214	227	1.8e-10	1.5e-08	563.41	HexNAc(2)Hex(2)	PauciM	P07602 --N215	P07602|SAP--N215	P07602|SAP--N215 + PauciM	P07602|SAP--N215 + HexNAc(2)Hex(2)	N215 + PauciM
sp|P07602|SAP_HUMAN Prosaposin OS=Homo sapiens GN=PSAP PE=1 SV=2	P07602	P07602|SAP_HUMAN Prosaposin OS=Homo sapiens GN=PSAP PE=1 SV=2	P07602|SAP	R.TnSTFVQALVEHVK.E	461000	461000	s(HCT116_90min) r(2)	HCT116	HCT116-b2	N2(NGlycan/730.2644)	N2(NGlycan/730.2644)	2	215	215	N	N215	214	227	8.9e-10	7.3e-08	481.29	HexNAc(2)Hex(2)	PauciM	P07602 --N215	P07602|SAP--N215	P07602|SAP--N215 + PauciM	P07602|SAP--N215 + HexNAc(2)Hex(2)	N215 + PauciM
sp|P07602|SAP_HUMAN Prosaposin OS=Homo sapiens GN=PSAP PE=1 SV=2	P07602	P07602|SAP_HUMAN Prosaposin OS=Homo sapiens GN=PSAP PE=1 SV=2	P07602|SAP	R.TnSTFVQALVEHVK.E	461000	461000	s(HCT116_90min) r(2)	HCT116	HCT116-b2	N2(NGlycan/730.2644)	N2(NGlycan/730.2644)	2	215	215	N	N215	214	227	1.3e-09	1.1e-07	480.26	HexNAc(2)Hex(2)	PauciM	P07602 --N215	P07602|SAP--N215	P07602|SAP--N215 + PauciM	P07602|SAP--N215 + HexNAc(2)Hex(2)	N215 + PauciM
sp|P07602|SAP_HUMAN Prosaposin OS=Homo sapiens GN=PSAP PE=1 SV=2	P07602	P07602|SAP_HUMAN Prosaposin OS=Homo sapiens GN=PSAP PE=1 SV=2	P07602|SAP	R.TnSTFVQALVEHVK.E	461000	461000	s(HCT116_90min) r(2)	HCT116	HCT116-b2	N2(NGlycan/730.2644)	N2(NGlycan/730.2644)	2	215	215	N	N215	214	227	2.7e-10	2.2e-08	571.55	HexNAc(2)Hex(2)	PauciM	P07602 --N215	P07602|SAP--N215	P07602|SAP--N215 + PauciM	P07602|SAP--N215 + HexNAc(2)Hex(2)	N215 + PauciM
sp|P07602|SAP_HUMAN Prosaposin OS=Homo sapiens GN=PSAP PE=1 SV=2	P07602	P07602|SAP_HUMAN Prosaposin OS=Homo sapiens GN=PSAP PE=1 SV=2	P07602|SAP	R.TnSTFVQALVEHVK.E	461000	461000	s(HCT116_90min) r(2)	HCT116	HCT116-b2	N2(NGlycan/730.2644)	N2(NGlycan/730.2644)	2	215	215	N	N215	214	227	2.4e-08	1.9e-06	487.89	HexNAc(2)Hex(2)	PauciM	P07602 --N215	P07602|SAP--N215	P07602|SAP--N215 + PauciM	P07602|SAP--N215 + HexNAc(2)Hex(2)	N215 + PauciM
sp|P07602|SAP_HUMAN Prosaposin OS=Homo sapiens GN=PSAP PE=1 SV=2	P07602	P07602|SAP_HUMAN Prosaposin OS=Homo sapiens GN=PSAP PE=1 SV=2	P07602|SAP	R.TnSTFVQALVEHVK.E	536000	536000	s(HCT116_90min) r(3)	HCT116	HCT116-b3	N2(NGlycan/730.2644)	N2(NGlycan/730.2644)	2	215	215	N	N215	214	227	8.2e-11	6.2e-09	593.4	HexNAc(2)Hex(2)	PauciM	P07602 --N215	P07602|SAP--N215	P07602|SAP--N215 + PauciM	P07602|SAP--N215 + HexNAc(2)Hex(2)	N215 + PauciM
sp|P07602|SAP_HUMAN Prosaposin OS=Homo sapiens GN=PSAP PE=1 SV=2	P07602	P07602|SAP_HUMAN Prosaposin OS=Homo sapiens GN=PSAP PE=1 SV=2	P07602|SAP	R.TnSTFVQALVEHVK.E	536000	536000	s(HCT116_90min) r(3)	HCT116	HCT116-b3	N2(NGlycan/730.2644)	N2(NGlycan/730.2644)	2	215	215	N	N215	214	227	1.1e-09	8.2e-08	538.91	HexNAc(2)Hex(2)	PauciM	P07602 --N215	P07602|SAP--N215	P07602|SAP--N215 + PauciM	P07602|SAP--N215 + HexNAc(2)Hex(2)	N215 + PauciM
sp|P07602|SAP_HUMAN Prosaposin OS=Homo sapiens GN=PSAP PE=1 SV=2	P07602	P07602|SAP_HUMAN Prosaposin OS=Homo sapiens GN=PSAP PE=1 SV=2	P07602|SAP	R.TnSTFVQALVEHVK.E	536000	536000	s(HCT116_90min) r(3)	HCT116	HCT116-b3	N2(NGlycan/730.2644)	N2(NGlycan/730.2644)	2	215	215	N	N215	214	227	5.6e-10	4.2e-08	561.46	HexNAc(2)Hex(2)	PauciM	P07602 --N215	P07602|SAP--N215	P07602|SAP--N215 + PauciM	P07602|SAP--N215 + HexNAc(2)Hex(2)	N215 + PauciM
sp|P07602|SAP_HUMAN Prosaposin OS=Homo sapiens GN=PSAP PE=1 SV=2	P07602	P07602|SAP_HUMAN Prosaposin OS=Homo sapiens GN=PSAP PE=1 SV=2	P07602|SAP	R.TnSTFVQALVEHVK.E	536000	536000	s(HCT116_90min) r(3)	HCT116	HCT116-b3	N2(NGlycan/730.2644)	N2(NGlycan/730.2644)	2	215	215	N	N215	214	227	7.8e-10	5.9e-08	496.96	HexNAc(2)Hex(2)	PauciM	P07602 --N215	P07602|SAP--N215	P07602|SAP--N215 + PauciM	P07602|SAP--N215 + HexNAc(2)Hex(2)	N215 + PauciM
sp|P07602|SAP_HUMAN Prosaposin OS=Homo sapiens GN=PSAP PE=1 SV=2	P07602	P07602|SAP_HUMAN Prosaposin OS=Homo sapiens GN=PSAP PE=1 SV=2	P07602|SAP	R.TnSTFVQALVEHVK.E	536000	536000	s(HCT116_90min) r(3)	HCT116	HCT116-b3	N2(NGlycan/730.2644)	N2(NGlycan/730.2644)	2	215	215	N	N215	214	227	8.3e-13	6.2e-11	669.31	HexNAc(2)Hex(2)	PauciM	P07602 --N215	P07602|SAP--N215	P07602|SAP--N215 + PauciM	P07602|SAP--N215 + HexNAc(2)Hex(2)	N215 + PauciM
sp|P07602|SAP_HUMAN Prosaposin OS=Homo sapiens GN=PSAP PE=1 SV=2	P07602	P07602|SAP_HUMAN Prosaposin OS=Homo sapiens GN=PSAP PE=1 SV=2	P07602|SAP	R.TnSTFVQALVEHVK.E	536000	536000	s(HCT116_90min) r(3)	HCT116	HCT116-b3	N2(NGlycan/730.2644)	N2(NGlycan/730.2644)	2	215	215	N	N215	214	227	4.1e-07	3.1e-05	435.26	HexNAc(2)Hex(2)	PauciM	P07602 --N215	P07602|SAP--N215	P07602|SAP--N215 + PauciM	P07602|SAP--N215 + HexNAc(2)Hex(2)	N215 + PauciM
sp|P07602|SAP_HUMAN Prosaposin OS=Homo sapiens GN=PSAP PE=1 SV=2	P07602	P07602|SAP_HUMAN Prosaposin OS=Homo sapiens GN=PSAP PE=1 SV=2	P07602|SAP	R.TnSTFVQALVEHVK.E	536000	536000	s(HCT116_90min) r(3)	HCT116	HCT116-b3	N2(NGlycan/730.2644)	N2(NGlycan/730.2644)	2	215	215	N	N215	214	227	5.4e-10	4.1e-08	554.91	HexNAc(2)Hex(2)	PauciM	P07602 --N215	P07602|SAP--N215	P07602|SAP--N215 + PauciM	P07602|SAP--N215 + HexNAc(2)Hex(2)	N215 + PauciM
sp|P07602|SAP_HUMAN Prosaposin OS=Homo sapiens GN=PSAP PE=1 SV=2	P07602	P07602|SAP_HUMAN Prosaposin OS=Homo sapiens GN=PSAP PE=1 SV=2	P07602|SAP	R.TnSTFVQALVEHVK.E	536000	536000	s(HCT116_90min) r(3)	HCT116	HCT116-b3	N2(NGlycan/730.2644)	N2(NGlycan/730.2644)	2	215	215	N	N215	214	227	3.6e-08	2.7e-06	446.2	HexNAc(2)Hex(2)	PauciM	P07602 --N215	P07602|SAP--N215	P07602|SAP--N215 + PauciM	P07602|SAP--N215 + HexNAc(2)Hex(2)	N215 + PauciM
sp|P07602|SAP_HUMAN Prosaposin OS=Homo sapiens GN=PSAP PE=1 SV=2	P07602	P07602|SAP_HUMAN Prosaposin OS=Homo sapiens GN=PSAP PE=1 SV=2	P07602|SAP	R.TnSTFVQALVEHVK.E	536000	536000	s(HCT116_90min) r(3)	HCT116	HCT116-b3	N2(NGlycan/730.2644)	N2(NGlycan/730.2644)	2	215	215	N	N215	214	227	5.5e-10	4.1e-08	521.3	HexNAc(2)Hex(2)	PauciM	P07602 --N215	P07602|SAP--N215	P07602|SAP--N215 + PauciM	P07602|SAP--N215 + HexNAc(2)Hex(2)	N215 + PauciM
sp|P07602|SAP_HUMAN Prosaposin OS=Homo sapiens GN=PSAP PE=1 SV=2	P07602	P07602|SAP_HUMAN Prosaposin OS=Homo sapiens GN=PSAP PE=1 SV=2	P07602|SAP	R.TnSTFVQALVEHVK.E	536000	536000	s(HCT116_90min) r(3)	HCT116	HCT116-b3	N2(NGlycan/730.2644)	N2(NGlycan/730.2644)	2	215	215	N	N215	214	227	6.8e-08	5.1e-06	458.94	HexNAc(2)Hex(2)	PauciM	P07602 --N215	P07602|SAP--N215	P07602|SAP--N215 + PauciM	P07602|SAP--N215 + HexNAc(2)Hex(2)	N215 + PauciM
sp|P07602|SAP_HUMAN Prosaposin OS=Homo sapiens GN=PSAP PE=1 SV=2	P07602	P07602|SAP_HUMAN Prosaposin OS=Homo sapiens GN=PSAP PE=1 SV=2	P07602|SAP	R.TnSTFVQALVEHVK.E	204000	204000	s(HCT116_90min) r(1)	HCT116	HCT116-b1	N2(NGlycan/892.3172)	N2(NGlycan/892.3172)	2	215	215	N	N215	214	227	7.7e-12	5.4e-10	648.62	HexNAc(2)Hex(3)	PauciM	P07602 --N215	P07602|SAP--N215	P07602|SAP--N215 + PauciM	P07602|SAP--N215 + HexNAc(2)Hex(3)	N215 + PauciM
sp|P07602|SAP_HUMAN Prosaposin OS=Homo sapiens GN=PSAP PE=1 SV=2	P07602	P07602|SAP_HUMAN Prosaposin OS=Homo sapiens GN=PSAP PE=1 SV=2	P07602|SAP	R.TnSTFVQALVEHVK.E	204000	204000	s(HCT116_90min) r(1)	HCT116	HCT116-b1	N2(NGlycan/892.3172)	N2(NGlycan/892.3172)	2	215	215	N	N215	214	227	1.3e-10	9.4e-09	567.28	HexNAc(2)Hex(3)	PauciM	P07602 --N215	P07602|SAP--N215	P07602|SAP--N215 + PauciM	P07602|SAP--N215 + HexNAc(2)Hex(3)	N215 + PauciM
sp|P07602|SAP_HUMAN Prosaposin OS=Homo sapiens GN=PSAP PE=1 SV=2	P07602	P07602|SAP_HUMAN Prosaposin OS=Homo sapiens GN=PSAP PE=1 SV=2	P07602|SAP	R.TnSTFVQALVEHVK.E	179000	179000	s(HCT116_90min) r(2)	HCT116	HCT116-b2	N2(NGlycan/892.3172)	N2(NGlycan/892.3172)	2	215	215	N	N215	214	227	4.4e-12	3.5e-10	643.21	HexNAc(2)Hex(3)	PauciM	P07602 --N215	P07602|SAP--N215	P07602|SAP--N215 + PauciM	P07602|SAP--N215 + HexNAc(2)Hex(3)	N215 + PauciM
sp|P07602|SAP_HUMAN Prosaposin OS=Homo sapiens GN=PSAP PE=1 SV=2	P07602	P07602|SAP_HUMAN Prosaposin OS=Homo sapiens GN=PSAP PE=1 SV=2	P07602|SAP	R.TnSTFVQALVEHVK.E	179000	179000	s(HCT116_90min) r(2)	HCT116	HCT116-b2	N2(NGlycan/892.3172)	N2(NGlycan/892.3172)	2	215	215	N	N215	214	227	1.8e-10	1.5e-08	562.63	HexNAc(2)Hex(3)	PauciM	P07602 --N215	P07602|SAP--N215	P07602|SAP--N215 + PauciM	P07602|SAP--N215 + HexNAc(2)Hex(3)	N215 + PauciM
sp|P07602|SAP_HUMAN Prosaposin OS=Homo sapiens GN=PSAP PE=1 SV=2	P07602	P07602|SAP_HUMAN Prosaposin OS=Homo sapiens GN=PSAP PE=1 SV=2	P07602|SAP	R.TnSTFVQALVEHVK.E	179000	179000	s(HCT116_90min) r(2)	HCT116	HCT116-b2	N2(NGlycan/892.3172)	N2(NGlycan/892.3172)	2	215	215	N	N215	214	227	4.4e-11	3.5e-09	584.23	HexNAc(2)Hex(3)	PauciM	P07602 --N215	P07602|SAP--N215	P07602|SAP--N215 + PauciM	P07602|SAP--N215 + HexNAc(2)Hex(3)	N215 + PauciM
sp|P07602|SAP_HUMAN Prosaposin OS=Homo sapiens GN=PSAP PE=1 SV=2	P07602	P07602|SAP_HUMAN Prosaposin OS=Homo sapiens GN=PSAP PE=1 SV=2	P07602|SAP	R.TnSTFVQALVEHVK.E	180000	180000	s(HCT116_90min) r(3)	HCT116	HCT116-b3	N2(NGlycan/892.3172)	N2(NGlycan/892.3172)	2	215	215	N	N215	214	227	4.7e-10	3.5e-08	577.51	HexNAc(2)Hex(3)	PauciM	P07602 --N215	P07602|SAP--N215	P07602|SAP--N215 + PauciM	P07602|SAP--N215 + HexNAc(2)Hex(3)	N215 + PauciM
sp|P07602|SAP_HUMAN Prosaposin OS=Homo sapiens GN=PSAP PE=1 SV=2	P07602	P07602|SAP_HUMAN Prosaposin OS=Homo sapiens GN=PSAP PE=1 SV=2	P07602|SAP	R.TnSTFVQALVEHVKEECDR.L	62200	62200	s(HCT116_90min) r(1)	HCT116	HCT116-b1	N2(NGlycan/1216.4229)	N2(NGlycan/1216.4229)	2	215	215	N	N215	214	232	2e-16	1.4e-14	860.38	HexNAc(2)Hex(5)	HM	P07602 --N215	P07602|SAP--N215	P07602|SAP--N215 + HM	P07602|SAP--N215 + HexNAc(2)Hex(5)	N215 + HM
sp|P07602|SAP_HUMAN Prosaposin OS=Homo sapiens GN=PSAP PE=1 SV=2	P07602	P07602|SAP_HUMAN Prosaposin OS=Homo sapiens GN=PSAP PE=1 SV=2	P07602|SAP	R.TnSTFVQALVEHVKEECDR.L	62200	62200	s(HCT116_90min) r(1)	HCT116	HCT116-b1	N2(NGlycan/1216.4229)	N2(NGlycan/1216.4229)	2	215	215	N	N215	214	232	2e-16	1.5e-14	880.36	HexNAc(2)Hex(5)	HM	P07602 --N215	P07602|SAP--N215	P07602|SAP--N215 + HM	P07602|SAP--N215 + HexNAc(2)Hex(5)	N215 + HM
sp|P07602|SAP_HUMAN Prosaposin OS=Homo sapiens GN=PSAP PE=1 SV=2	P07602	P07602|SAP_HUMAN Prosaposin OS=Homo sapiens GN=PSAP PE=1 SV=2	P07602|SAP	R.TnSTFVQALVEHVKEECDR.L	74100	74100	s(HCT116_90min) r(2)	HCT116	HCT116-b2	N2(NGlycan/1216.4229)	N2(NGlycan/1216.4229)	2	215	215	N	N215	214	232	1.2e-15	9.8e-14	836.73	HexNAc(2)Hex(5)	HM	P07602 --N215	P07602|SAP--N215	P07602|SAP--N215 + HM	P07602|SAP--N215 + HexNAc(2)Hex(5)	N215 + HM
sp|P07602|SAP_HUMAN Prosaposin OS=Homo sapiens GN=PSAP PE=1 SV=2	P07602	P07602|SAP_HUMAN Prosaposin OS=Homo sapiens GN=PSAP PE=1 SV=2	P07602|SAP	R.TnSTFVQALVEHVKEECDR.L	74100	74100	s(HCT116_90min) r(2)	HCT116	HCT116-b2	N2(NGlycan/1216.4229)	N2(NGlycan/1216.4229)	2	215	215	N	N215	214	232	1.2e-13	9.8e-12	723.04	HexNAc(2)Hex(5)	HM	P07602 --N215	P07602|SAP--N215	P07602|SAP--N215 + HM	P07602|SAP--N215 + HexNAc(2)Hex(5)	N215 + HM
sp|P07602|SAP_HUMAN Prosaposin OS=Homo sapiens GN=PSAP PE=1 SV=2	P07602	P07602|SAP_HUMAN Prosaposin OS=Homo sapiens GN=PSAP PE=1 SV=2	P07602|SAP	R.TnSTFVQALVEHVKEECDR.L	74100	74100	s(HCT116_90min) r(2)	HCT116	HCT116-b2	N2(NGlycan/1216.4229)	N2(NGlycan/1216.4229)	2	215	215	N	N215	214	232	1.2e-15	9.8e-14	837.42	HexNAc(2)Hex(5)	HM	P07602 --N215	P07602|SAP--N215	P07602|SAP--N215 + HM	P07602|SAP--N215 + HexNAc(2)Hex(5)	N215 + HM
sp|P07602|SAP_HUMAN Prosaposin OS=Homo sapiens GN=PSAP PE=1 SV=2	P07602	P07602|SAP_HUMAN Prosaposin OS=Homo sapiens GN=PSAP PE=1 SV=2	P07602|SAP	R.TnSTFVQALVEHVKEECDR.L	74100	74100	s(HCT116_90min) r(2)	HCT116	HCT116-b2	N2(NGlycan/1216.4229)	N2(NGlycan/1216.4229)	2	215	215	N	N215	214	232	1.2e-15	9.8e-14	830.95	HexNAc(2)Hex(5)	HM	P07602 --N215	P07602|SAP--N215	P07602|SAP--N215 + HM	P07602|SAP--N215 + HexNAc(2)Hex(5)	N215 + HM
sp|P07602|SAP_HUMAN Prosaposin OS=Homo sapiens GN=PSAP PE=1 SV=2	P07602	P07602|SAP_HUMAN Prosaposin OS=Homo sapiens GN=PSAP PE=1 SV=2	P07602|SAP	R.TnSTFVQALVEHVKEECDR.L	59200	59200	s(HCT116_90min) r(3)	HCT116	HCT116-b3	N2(NGlycan/1216.4229)	N2(NGlycan/1216.4229)	2	215	215	N	N215	214	232	3.5e-14	2.7e-12	790.61	HexNAc(2)Hex(5)	HM	P07602 --N215	P07602|SAP--N215	P07602|SAP--N215 + HM	P07602|SAP--N215 + HexNAc(2)Hex(5)	N215 + HM
sp|P07602|SAP_HUMAN Prosaposin OS=Homo sapiens GN=PSAP PE=1 SV=2	P07602	P07602|SAP_HUMAN Prosaposin OS=Homo sapiens GN=PSAP PE=1 SV=2	P07602|SAP	R.TnSTFVQALVEHVKEECDR.L	59200	59200	s(HCT116_90min) r(3)	HCT116	HCT116-b3	N2(NGlycan/1216.4229)	N2(NGlycan/1216.4229)	2	215	215	N	N215	214	232	1.8e-14	1.4e-12	764.27	HexNAc(2)Hex(5)	HM	P07602 --N215	P07602|SAP--N215	P07602|SAP--N215 + HM	P07602|SAP--N215 + HexNAc(2)Hex(5)	N215 + HM
sp|P07602|SAP_HUMAN Prosaposin OS=Homo sapiens GN=PSAP PE=1 SV=2	P07602	P07602|SAP_HUMAN Prosaposin OS=Homo sapiens GN=PSAP PE=1 SV=2	P07602|SAP	R.TnSTFVQALVEHVKEECDR.L	59200	59200	s(HCT116_90min) r(3)	HCT116	HCT116-b3	N2(NGlycan/1216.4229)	N2(NGlycan/1216.4229)	2	215	215	N	N215	214	232	2e-16	1.3e-14	860.69	HexNAc(2)Hex(5)	HM	P07602 --N215	P07602|SAP--N215	P07602|SAP--N215 + HM	P07602|SAP--N215 + HexNAc(2)Hex(5)	N215 + HM
sp|P07602|SAP_HUMAN Prosaposin OS=Homo sapiens GN=PSAP PE=1 SV=2	P07602	P07602|SAP_HUMAN Prosaposin OS=Homo sapiens GN=PSAP PE=1 SV=2	P07602|SAP	R.TnSTFVQALVEHVKEECDR.L	59200	59200	s(HCT116_90min) r(3)	HCT116	HCT116-b3	N2(NGlycan/1216.4229)	N2(NGlycan/1216.4229)	2	215	215	N	N215	214	232	1.8e-14	1.4e-12	755.29	HexNAc(2)Hex(5)	HM	P07602 --N215	P07602|SAP--N215	P07602|SAP--N215 + HM	P07602|SAP--N215 + HexNAc(2)Hex(5)	N215 + HM
sp|P07602|SAP_HUMAN Prosaposin OS=Homo sapiens GN=PSAP PE=1 SV=2	P07602	P07602|SAP_HUMAN Prosaposin OS=Homo sapiens GN=PSAP PE=1 SV=2	P07602|SAP	R.TnSTFVQALVEHVKEECDR.L	103000	103000	s(HCT116_90min) r(1)	HCT116	HCT116-b1	N2(NGlycan/1458.4420)	N2(NGlycan/1458.4420)	2	215	215	N	N215	214	232	0	1.4e-15	938.89	HexNAc(2)Hex(6)Phospho(1)	M6P	P07602 --N215	P07602|SAP--N215	P07602|SAP--N215 + M6P	P07602|SAP--N215 + HexNAc(2)Hex(6)Phospho(1)	N215 + M6P
sp|P07602|SAP_HUMAN Prosaposin OS=Homo sapiens GN=PSAP PE=1 SV=2	P07602	P07602|SAP_HUMAN Prosaposin OS=Homo sapiens GN=PSAP PE=1 SV=2	P07602|SAP	R.TnSTFVQALVEHVKEECDR.L	103000	103000	s(HCT116_90min) r(1)	HCT116	HCT116-b1	N2(NGlycan/1458.4420)	N2(NGlycan/1458.4420)	2	215	215	N	N215	214	232	4e-16	3.1e-14	854.07	HexNAc(2)Hex(6)Phospho(1)	M6P	P07602 --N215	P07602|SAP--N215	P07602|SAP--N215 + M6P	P07602|SAP--N215 + HexNAc(2)Hex(6)Phospho(1)	N215 + M6P
sp|P07602|SAP_HUMAN Prosaposin OS=Homo sapiens GN=PSAP PE=1 SV=2	P07602	P07602|SAP_HUMAN Prosaposin OS=Homo sapiens GN=PSAP PE=1 SV=2	P07602|SAP	R.TnSTFVQALVEHVKEECDR.L	103000	103000	s(HCT116_90min) r(1)	HCT116	HCT116-b1	N2(NGlycan/1458.4420)	N2(NGlycan/1458.4420)	2	215	215	N	N215	214	232	2e-16	1.4e-14	890.31	HexNAc(2)Hex(6)Phospho(1)	M6P	P07602 --N215	P07602|SAP--N215	P07602|SAP--N215 + M6P	P07602|SAP--N215 + HexNAc(2)Hex(6)Phospho(1)	N215 + M6P
sp|P07602|SAP_HUMAN Prosaposin OS=Homo sapiens GN=PSAP PE=1 SV=2	P07602	P07602|SAP_HUMAN Prosaposin OS=Homo sapiens GN=PSAP PE=1 SV=2	P07602|SAP	R.TnSTFVQALVEHVKEECDR.L	86800	86800	s(HCT116_90min) r(2)	HCT116	HCT116-b2	N2(NGlycan/1458.4420)	N2(NGlycan/1458.4420)	2	215	215	N	N215	214	232	1.2e-15	9.8e-14	809.13	HexNAc(2)Hex(6)Phospho(1)	M6P	P07602 --N215	P07602|SAP--N215	P07602|SAP--N215 + M6P	P07602|SAP--N215 + HexNAc(2)Hex(6)Phospho(1)	N215 + M6P
sp|P07602|SAP_HUMAN Prosaposin OS=Homo sapiens GN=PSAP PE=1 SV=2	P07602	P07602|SAP_HUMAN Prosaposin OS=Homo sapiens GN=PSAP PE=1 SV=2	P07602|SAP	R.TnSTFVQALVEHVKEECDR.L	86800	86800	s(HCT116_90min) r(2)	HCT116	HCT116-b2	N2(NGlycan/1458.4420)	N2(NGlycan/1458.4420)	2	215	215	N	N215	214	232	2e-16	1.5e-14	897.38	HexNAc(2)Hex(6)Phospho(1)	M6P	P07602 --N215	P07602|SAP--N215	P07602|SAP--N215 + M6P	P07602|SAP--N215 + HexNAc(2)Hex(6)Phospho(1)	N215 + M6P
sp|P07602|SAP_HUMAN Prosaposin OS=Homo sapiens GN=PSAP PE=1 SV=2	P07602	P07602|SAP_HUMAN Prosaposin OS=Homo sapiens GN=PSAP PE=1 SV=2	P07602|SAP	R.TnSTFVQALVEHVKEECDR.L	86800	86800	s(HCT116_90min) r(2)	HCT116	HCT116-b2	N2(NGlycan/1458.4420)	N2(NGlycan/1458.4420)	2	215	215	N	N215	214	232	1.2e-15	9.8e-14	844.76	HexNAc(2)Hex(6)Phospho(1)	M6P	P07602 --N215	P07602|SAP--N215	P07602|SAP--N215 + M6P	P07602|SAP--N215 + HexNAc(2)Hex(6)Phospho(1)	N215 + M6P
sp|P07602|SAP_HUMAN Prosaposin OS=Homo sapiens GN=PSAP PE=1 SV=2	P07602	P07602|SAP_HUMAN Prosaposin OS=Homo sapiens GN=PSAP PE=1 SV=2	P07602|SAP	R.TnSTFVQALVEHVKEECDR.L	86800	86800	s(HCT116_90min) r(2)	HCT116	HCT116-b2	N2(NGlycan/1458.4420)	N2(NGlycan/1458.4420)	2	215	215	N	N215	214	232	1.8e-15	1.5e-13	825.58	HexNAc(2)Hex(6)Phospho(1)	M6P	P07602 --N215	P07602|SAP--N215	P07602|SAP--N215 + M6P	P07602|SAP--N215 + HexNAc(2)Hex(6)Phospho(1)	N215 + M6P
sp|P07602|SAP_HUMAN Prosaposin OS=Homo sapiens GN=PSAP PE=1 SV=2	P07602	P07602|SAP_HUMAN Prosaposin OS=Homo sapiens GN=PSAP PE=1 SV=2	P07602|SAP	R.TnSTFVQALVEHVKEECDR.L	86800	86800	s(HCT116_90min) r(2)	HCT116	HCT116-b2	N2(NGlycan/1458.4420)	N2(NGlycan/1458.4420)	2	215	215	N	N215	214	232	1.2e-15	9.8e-14	800.66	HexNAc(2)Hex(6)Phospho(1)	M6P	P07602 --N215	P07602|SAP--N215	P07602|SAP--N215 + M6P	P07602|SAP--N215 + HexNAc(2)Hex(6)Phospho(1)	N215 + M6P
sp|P07602|SAP_HUMAN Prosaposin OS=Homo sapiens GN=PSAP PE=1 SV=2	P07602	P07602|SAP_HUMAN Prosaposin OS=Homo sapiens GN=PSAP PE=1 SV=2	P07602|SAP	R.TnSTFVQALVEHVKEECDR.L	86800	86800	s(HCT116_90min) r(2)	HCT116	HCT116-b2	N2(NGlycan/1458.4420)	N2(NGlycan/1458.4420)	2	215	215	N	N215	214	232	1.2e-14	9.8e-13	791.18	HexNAc(2)Hex(6)Phospho(1)	M6P	P07602 --N215	P07602|SAP--N215	P07602|SAP--N215 + M6P	P07602|SAP--N215 + HexNAc(2)Hex(6)Phospho(1)	N215 + M6P
sp|P07602|SAP_HUMAN Prosaposin OS=Homo sapiens GN=PSAP PE=1 SV=2	P07602	P07602|SAP_HUMAN Prosaposin OS=Homo sapiens GN=PSAP PE=1 SV=2	P07602|SAP	R.TnSTFVQALVEHVKEECDR.L	86800	86800	s(HCT116_90min) r(2)	HCT116	HCT116-b2	N2(NGlycan/1458.4420)	N2(NGlycan/1458.4420)	2	215	215	N	N215	214	232	2.6e-14	2.1e-12	783.96	HexNAc(2)Hex(6)Phospho(1)	M6P	P07602 --N215	P07602|SAP--N215	P07602|SAP--N215 + M6P	P07602|SAP--N215 + HexNAc(2)Hex(6)Phospho(1)	N215 + M6P
sp|P07602|SAP_HUMAN Prosaposin OS=Homo sapiens GN=PSAP PE=1 SV=2	P07602	P07602|SAP_HUMAN Prosaposin OS=Homo sapiens GN=PSAP PE=1 SV=2	P07602|SAP	R.TnSTFVQALVEHVKEECDR.L	86800	86800	s(HCT116_90min) r(2)	HCT116	HCT116-b2	N2(NGlycan/1458.4420)	N2(NGlycan/1458.4420)	2	215	215	N	N215	214	232	2.6e-15	2.1e-13	835.29	HexNAc(2)Hex(6)Phospho(1)	M6P	P07602 --N215	P07602|SAP--N215	P07602|SAP--N215 + M6P	P07602|SAP--N215 + HexNAc(2)Hex(6)Phospho(1)	N215 + M6P
sp|P07602|SAP_HUMAN Prosaposin OS=Homo sapiens GN=PSAP PE=1 SV=2	P07602	P07602|SAP_HUMAN Prosaposin OS=Homo sapiens GN=PSAP PE=1 SV=2	P07602|SAP	R.TnSTFVQALVEHVKEECDR.L	86800	86800	s(HCT116_90min) r(2)	HCT116	HCT116-b2	N2(NGlycan/1458.4420)	N2(NGlycan/1458.4420)	2	215	215	N	N215	214	232	1.8e-12	1.5e-10	692.14	HexNAc(2)Hex(6)Phospho(1)	M6P	P07602 --N215	P07602|SAP--N215	P07602|SAP--N215 + M6P	P07602|SAP--N215 + HexNAc(2)Hex(6)Phospho(1)	N215 + M6P
sp|P07602|SAP_HUMAN Prosaposin OS=Homo sapiens GN=PSAP PE=1 SV=2	P07602	P07602|SAP_HUMAN Prosaposin OS=Homo sapiens GN=PSAP PE=1 SV=2	P07602|SAP	R.TnSTFVQALVEHVKEECDR.L	87900	87900	s(HCT116_90min) r(3)	HCT116	HCT116-b3	N2(NGlycan/1458.4420)	N2(NGlycan/1458.4420)	2	215	215	N	N215	214	232	1.4e-14	1e-12	831.56	HexNAc(2)Hex(6)Phospho(1)	M6P	P07602 --N215	P07602|SAP--N215	P07602|SAP--N215 + M6P	P07602|SAP--N215 + HexNAc(2)Hex(6)Phospho(1)	N215 + M6P
sp|P07602|SAP_HUMAN Prosaposin OS=Homo sapiens GN=PSAP PE=1 SV=2	P07602	P07602|SAP_HUMAN Prosaposin OS=Homo sapiens GN=PSAP PE=1 SV=2	P07602|SAP	R.TnSTFVQALVEHVKEECDR.L	87900	87900	s(HCT116_90min) r(3)	HCT116	HCT116-b3	N2(NGlycan/1458.4420)	N2(NGlycan/1458.4420)	2	215	215	N	N215	214	232	3.5e-13	2.7e-11	730.56	HexNAc(2)Hex(6)Phospho(1)	M6P	P07602 --N215	P07602|SAP--N215	P07602|SAP--N215 + M6P	P07602|SAP--N215 + HexNAc(2)Hex(6)Phospho(1)	N215 + M6P
sp|P07602|SAP_HUMAN Prosaposin OS=Homo sapiens GN=PSAP PE=1 SV=2	P07602	P07602|SAP_HUMAN Prosaposin OS=Homo sapiens GN=PSAP PE=1 SV=2	P07602|SAP	R.TnSTFVQALVEHVKEECDR.L	87900	87900	s(HCT116_90min) r(3)	HCT116	HCT116-b3	N2(NGlycan/1458.4420)	N2(NGlycan/1458.4420)	2	215	215	N	N215	214	232	0	1e-16	980.52	HexNAc(2)Hex(6)Phospho(1)	M6P	P07602 --N215	P07602|SAP--N215	P07602|SAP--N215 + M6P	P07602|SAP--N215 + HexNAc(2)Hex(6)Phospho(1)	N215 + M6P
sp|P07602|SAP_HUMAN Prosaposin OS=Homo sapiens GN=PSAP PE=1 SV=2	P07602	P07602|SAP_HUMAN Prosaposin OS=Homo sapiens GN=PSAP PE=1 SV=2	P07602|SAP	R.TnSTFVQALVEHVKEECDR.L	87900	87900	s(HCT116_90min) r(3)	HCT116	HCT116-b3	N2(NGlycan/1458.4420)	N2(NGlycan/1458.4420)	2	215	215	N	N215	214	232	1.4e-14	1e-12	830.64	HexNAc(2)Hex(6)Phospho(1)	M6P	P07602 --N215	P07602|SAP--N215	P07602|SAP--N215 + M6P	P07602|SAP--N215 + HexNAc(2)Hex(6)Phospho(1)	N215 + M6P
sp|P07602|SAP_HUMAN Prosaposin OS=Homo sapiens GN=PSAP PE=1 SV=2	P07602	P07602|SAP_HUMAN Prosaposin OS=Homo sapiens GN=PSAP PE=1 SV=2	P07602|SAP	R.TnSTFVQALVEHVKEECDR.L	87900	87900	s(HCT116_90min) r(3)	HCT116	HCT116-b3	N2(NGlycan/1458.4420)	N2(NGlycan/1458.4420)	2	215	215	N	N215	214	232	1.4e-12	1e-10	745.42	HexNAc(2)Hex(6)Phospho(1)	M6P	P07602 --N215	P07602|SAP--N215	P07602|SAP--N215 + M6P	P07602|SAP--N215 + HexNAc(2)Hex(6)Phospho(1)	N215 + M6P
sp|P07602|SAP_HUMAN Prosaposin OS=Homo sapiens GN=PSAP PE=1 SV=2	P07602	P07602|SAP_HUMAN Prosaposin OS=Homo sapiens GN=PSAP PE=1 SV=2	P07602|SAP	R.TnSTFVQALVEHVKEECDR.L	87900	87900	s(HCT116_90min) r(3)	HCT116	HCT116-b3	N2(NGlycan/1458.4420)	N2(NGlycan/1458.4420)	2	215	215	N	N215	214	232	1.8e-15	1.4e-13	809.53	HexNAc(2)Hex(6)Phospho(1)	M6P	P07602 --N215	P07602|SAP--N215	P07602|SAP--N215 + M6P	P07602|SAP--N215 + HexNAc(2)Hex(6)Phospho(1)	N215 + M6P
sp|P07602|SAP_HUMAN Prosaposin OS=Homo sapiens GN=PSAP PE=1 SV=2	P07602	P07602|SAP_HUMAN Prosaposin OS=Homo sapiens GN=PSAP PE=1 SV=2	P07602|SAP	R.TnSTFVQALVEHVKEECDR.L	87900	87900	s(HCT116_90min) r(3)	HCT116	HCT116-b3	N2(NGlycan/1458.4420)	N2(NGlycan/1458.4420)	2	215	215	N	N215	214	232	2e-16	1.3e-14	891.97	HexNAc(2)Hex(6)Phospho(1)	M6P	P07602 --N215	P07602|SAP--N215	P07602|SAP--N215 + M6P	P07602|SAP--N215 + HexNAc(2)Hex(6)Phospho(1)	N215 + M6P
sp|P07602|SAP_HUMAN Prosaposin OS=Homo sapiens GN=PSAP PE=1 SV=2	P07602	P07602|SAP_HUMAN Prosaposin OS=Homo sapiens GN=PSAP PE=1 SV=2	P07602|SAP	R.TnSTFVQALVEHVKEECDR.L	47900	47900	s(HCT116_90min) r(2)	HCT116	HCT116-b2	N2(NGlycan/203.0794)	N2(NGlycan/203.0794)	2	215	215	N	N215	214	232	7.8e-09	6.3e-07	512.65	HexNAc(1)	Mono or Di	P07602 --N215	P07602|SAP--N215	P07602|SAP--N215 + Mono or Di	P07602|SAP--N215 + HexNAc(1)	N215 + Mono or Di
sp|P07602|SAP_HUMAN Prosaposin OS=Homo sapiens GN=PSAP PE=1 SV=2	P07602	P07602|SAP_HUMAN Prosaposin OS=Homo sapiens GN=PSAP PE=1 SV=2	P07602|SAP	R.TnSTFVQALVEHVKEECDR.L	55300	55300	s(HCT116_90min) r(3)	HCT116	HCT116-b3	N2(NGlycan/203.0794)	N2(NGlycan/203.0794)	2	215	215	N	N215	214	232	1.1e-08	8.3e-07	505.1	HexNAc(1)	Mono or Di	P07602 --N215	P07602|SAP--N215	P07602|SAP--N215 + Mono or Di	P07602|SAP--N215 + HexNAc(1)	N215 + Mono or Di
sp|P07602|SAP_HUMAN Prosaposin OS=Homo sapiens GN=PSAP PE=1 SV=2	P07602	P07602|SAP_HUMAN Prosaposin OS=Homo sapiens GN=PSAP PE=1 SV=2	P07602|SAP	R.TnSTFVQALVEHVKEECDR.L	106000	106000	s(HCT116_90min) r(1)	HCT116	HCT116-b1	N2(NGlycan/568.2116)	N2(NGlycan/568.2116)	2	215	215	N	N215	214	232	7.9e-08	5.5e-06	513.76	HexNAc(2)Hex(1)	PauciM	P07602 --N215	P07602|SAP--N215	P07602|SAP--N215 + PauciM	P07602|SAP--N215 + HexNAc(2)Hex(1)	N215 + PauciM
sp|P07602|SAP_HUMAN Prosaposin OS=Homo sapiens GN=PSAP PE=1 SV=2	P07602	P07602|SAP_HUMAN Prosaposin OS=Homo sapiens GN=PSAP PE=1 SV=2	P07602|SAP	R.TnSTFVQALVEHVKEECDR.L	106000	106000	s(HCT116_90min) r(1)	HCT116	HCT116-b1	N2(NGlycan/568.2116)	N2(NGlycan/568.2116)	2	215	215	N	N215	214	232	7.1e-09	5e-07	484.03	HexNAc(2)Hex(1)	PauciM	P07602 --N215	P07602|SAP--N215	P07602|SAP--N215 + PauciM	P07602|SAP--N215 + HexNAc(2)Hex(1)	N215 + PauciM
sp|P07602|SAP_HUMAN Prosaposin OS=Homo sapiens GN=PSAP PE=1 SV=2	P07602	P07602|SAP_HUMAN Prosaposin OS=Homo sapiens GN=PSAP PE=1 SV=2	P07602|SAP	R.TnSTFVQALVEHVKEECDR.L	106000	106000	s(HCT116_90min) r(1)	HCT116	HCT116-b1	N2(NGlycan/568.2116)	N2(NGlycan/568.2116)	2	215	215	N	N215	214	232	2.1e-11	1.5e-09	607.14	HexNAc(2)Hex(1)	PauciM	P07602 --N215	P07602|SAP--N215	P07602|SAP--N215 + PauciM	P07602|SAP--N215 + HexNAc(2)Hex(1)	N215 + PauciM
sp|P07602|SAP_HUMAN Prosaposin OS=Homo sapiens GN=PSAP PE=1 SV=2	P07602	P07602|SAP_HUMAN Prosaposin OS=Homo sapiens GN=PSAP PE=1 SV=2	P07602|SAP	R.TnSTFVQALVEHVKEECDR.L	71400	71400	s(HCT116_90min) r(2)	HCT116	HCT116-b2	N2(NGlycan/568.2116)	N2(NGlycan/568.2116)	2	215	215	N	N215	214	232	2.1e-08	1.7e-06	483.88	HexNAc(2)Hex(1)	PauciM	P07602 --N215	P07602|SAP--N215	P07602|SAP--N215 + PauciM	P07602|SAP--N215 + HexNAc(2)Hex(1)	N215 + PauciM
sp|P07602|SAP_HUMAN Prosaposin OS=Homo sapiens GN=PSAP PE=1 SV=2	P07602	P07602|SAP_HUMAN Prosaposin OS=Homo sapiens GN=PSAP PE=1 SV=2	P07602|SAP	R.TnSTFVQALVEHVKEECDR.L	71400	71400	s(HCT116_90min) r(2)	HCT116	HCT116-b2	N2(NGlycan/568.2116)	N2(NGlycan/568.2116)	2	215	215	N	N215	214	232	2.9e-06	0.00023	426.1	HexNAc(2)Hex(1)	PauciM	P07602 --N215	P07602|SAP--N215	P07602|SAP--N215 + PauciM	P07602|SAP--N215 + HexNAc(2)Hex(1)	N215 + PauciM
sp|P07602|SAP_HUMAN Prosaposin OS=Homo sapiens GN=PSAP PE=1 SV=2	P07602	P07602|SAP_HUMAN Prosaposin OS=Homo sapiens GN=PSAP PE=1 SV=2	P07602|SAP	R.TnSTFVQALVEHVKEECDR.L	71400	71400	s(HCT116_90min) r(2)	HCT116	HCT116-b2	N2(NGlycan/568.2116)	N2(NGlycan/568.2116)	2	215	215	N	N215	214	232	2.3e-09	1.8e-07	470.68	HexNAc(2)Hex(1)	PauciM	P07602 --N215	P07602|SAP--N215	P07602|SAP--N215 + PauciM	P07602|SAP--N215 + HexNAc(2)Hex(1)	N215 + PauciM
sp|P07602|SAP_HUMAN Prosaposin OS=Homo sapiens GN=PSAP PE=1 SV=2	P07602	P07602|SAP_HUMAN Prosaposin OS=Homo sapiens GN=PSAP PE=1 SV=2	P07602|SAP	R.TnSTFVQALVEHVKEECDR.L	78600	78600	s(HCT116_90min) r(3)	HCT116	HCT116-b3	N2(NGlycan/568.2116)	N2(NGlycan/568.2116)	2	215	215	N	N215	214	232	6e-09	4.5e-07	497.39	HexNAc(2)Hex(1)	PauciM	P07602 --N215	P07602|SAP--N215	P07602|SAP--N215 + PauciM	P07602|SAP--N215 + HexNAc(2)Hex(1)	N215 + PauciM
sp|P07602|SAP_HUMAN Prosaposin OS=Homo sapiens GN=PSAP PE=1 SV=2	P07602	P07602|SAP_HUMAN Prosaposin OS=Homo sapiens GN=PSAP PE=1 SV=2	P07602|SAP	R.TnSTFVQALVEHVKEECDR.L	78600	78600	s(HCT116_90min) r(3)	HCT116	HCT116-b3	N2(NGlycan/568.2116)	N2(NGlycan/568.2116)	2	215	215	N	N215	214	232	1.2e-09	9e-08	531.58	HexNAc(2)Hex(1)	PauciM	P07602 --N215	P07602|SAP--N215	P07602|SAP--N215 + PauciM	P07602|SAP--N215 + HexNAc(2)Hex(1)	N215 + PauciM
sp|P07602|SAP_HUMAN Prosaposin OS=Homo sapiens GN=PSAP PE=1 SV=2	P07602	P07602|SAP_HUMAN Prosaposin OS=Homo sapiens GN=PSAP PE=1 SV=2	P07602|SAP	R.TnSTFVQALVEHVKEECDR.L	78600	78600	s(HCT116_90min) r(3)	HCT116	HCT116-b3	N2(NGlycan/568.2116)	N2(NGlycan/568.2116)	2	215	215	N	N215	214	232	3.1e-08	2.4e-06	497.85	HexNAc(2)Hex(1)	PauciM	P07602 --N215	P07602|SAP--N215	P07602|SAP--N215 + PauciM	P07602|SAP--N215 + HexNAc(2)Hex(1)	N215 + PauciM
sp|P07602|SAP_HUMAN Prosaposin OS=Homo sapiens GN=PSAP PE=1 SV=2	P07602	P07602|SAP_HUMAN Prosaposin OS=Homo sapiens GN=PSAP PE=1 SV=2	P07602|SAP	R.TnSTFVQALVEHVKEECDR.L	368000	368000	s(HCT116_90min) r(1)	HCT116	HCT116-b1	N2(NGlycan/730.2644)	N2(NGlycan/730.2644)	2	215	215	N	N215	214	232	1.8e-15	1.3e-13	898.11	HexNAc(2)Hex(2)	PauciM	P07602 --N215	P07602|SAP--N215	P07602|SAP--N215 + PauciM	P07602|SAP--N215 + HexNAc(2)Hex(2)	N215 + PauciM
sp|P07602|SAP_HUMAN Prosaposin OS=Homo sapiens GN=PSAP PE=1 SV=2	P07602	P07602|SAP_HUMAN Prosaposin OS=Homo sapiens GN=PSAP PE=1 SV=2	P07602|SAP	R.TnSTFVQALVEHVKEECDR.L	323000	323000	s(HCT116_90min) r(2)	HCT116	HCT116-b2	N2(NGlycan/730.2644)	N2(NGlycan/730.2644)	2	215	215	N	N215	214	232	1e-16	6.5e-15	901.2	HexNAc(2)Hex(2)	PauciM	P07602 --N215	P07602|SAP--N215	P07602|SAP--N215 + PauciM	P07602|SAP--N215 + HexNAc(2)Hex(2)	N215 + PauciM
sp|P07602|SAP_HUMAN Prosaposin OS=Homo sapiens GN=PSAP PE=1 SV=2	P07602	P07602|SAP_HUMAN Prosaposin OS=Homo sapiens GN=PSAP PE=1 SV=2	P07602|SAP	R.TnSTFVQALVEHVKEECDR.L	291000	291000	s(HCT116_90min) r(3)	HCT116	HCT116-b3	N2(NGlycan/730.2644)	N2(NGlycan/730.2644)	2	215	215	N	N215	214	232	6.1e-14	4.6e-12	829	HexNAc(2)Hex(2)	PauciM	P07602 --N215	P07602|SAP--N215	P07602|SAP--N215 + PauciM	P07602|SAP--N215 + HexNAc(2)Hex(2)	N215 + PauciM
sp|P07602|SAP_HUMAN Prosaposin OS=Homo sapiens GN=PSAP PE=1 SV=2	P07602	P07602|SAP_HUMAN Prosaposin OS=Homo sapiens GN=PSAP PE=1 SV=2	P07602|SAP	R.TnSTFVQALVEHVKEECDR.L	291000	291000	s(HCT116_90min) r(3)	HCT116	HCT116-b3	N2(NGlycan/730.2644)	N2(NGlycan/730.2644)	2	215	215	N	N215	214	232	8.1e-15	6.1e-13	809.27	HexNAc(2)Hex(2)	PauciM	P07602 --N215	P07602|SAP--N215	P07602|SAP--N215 + PauciM	P07602|SAP--N215 + HexNAc(2)Hex(2)	N215 + PauciM
sp|P07602|SAP_HUMAN Prosaposin OS=Homo sapiens GN=PSAP PE=1 SV=2	P07602	P07602|SAP_HUMAN Prosaposin OS=Homo sapiens GN=PSAP PE=1 SV=2	P07602|SAP	R.TnSTFVQALVEHVKEECDR.L	1960000	1960000	s(HCT116_90min) r(1)	HCT116	HCT116-b1	N2(NGlycan/730.2644)	N2(NGlycan/730.2644)	2	215	215	N	N215	214	232	7e-10	4.9e-08	529.68	HexNAc(2)Hex(2)	PauciM	P07602 --N215	P07602|SAP--N215	P07602|SAP--N215 + PauciM	P07602|SAP--N215 + HexNAc(2)Hex(2)	N215 + PauciM
sp|P07602|SAP_HUMAN Prosaposin OS=Homo sapiens GN=PSAP PE=1 SV=2	P07602	P07602|SAP_HUMAN Prosaposin OS=Homo sapiens GN=PSAP PE=1 SV=2	P07602|SAP	R.TnSTFVQALVEHVKEECDR.L	1960000	1960000	s(HCT116_90min) r(1)	HCT116	HCT116-b1	N2(NGlycan/730.2644)	N2(NGlycan/730.2644)	2	215	215	N	N215	214	232	1.9e-08	1.4e-06	497.54	HexNAc(2)Hex(2)	PauciM	P07602 --N215	P07602|SAP--N215	P07602|SAP--N215 + PauciM	P07602|SAP--N215 + HexNAc(2)Hex(2)	N215 + PauciM
sp|P07602|SAP_HUMAN Prosaposin OS=Homo sapiens GN=PSAP PE=1 SV=2	P07602	P07602|SAP_HUMAN Prosaposin OS=Homo sapiens GN=PSAP PE=1 SV=2	P07602|SAP	R.TnSTFVQALVEHVKEECDR.L	1960000	1960000	s(HCT116_90min) r(1)	HCT116	HCT116-b1	N2(NGlycan/730.2644)	N2(NGlycan/730.2644)	2	215	215	N	N215	214	232	1.2e-07	8.5e-06	456.03	HexNAc(2)Hex(2)	PauciM	P07602 --N215	P07602|SAP--N215	P07602|SAP--N215 + PauciM	P07602|SAP--N215 + HexNAc(2)Hex(2)	N215 + PauciM
sp|P07602|SAP_HUMAN Prosaposin OS=Homo sapiens GN=PSAP PE=1 SV=2	P07602	P07602|SAP_HUMAN Prosaposin OS=Homo sapiens GN=PSAP PE=1 SV=2	P07602|SAP	R.TnSTFVQALVEHVKEECDR.L	1960000	1960000	s(HCT116_90min) r(1)	HCT116	HCT116-b1	N2(NGlycan/730.2644)	N2(NGlycan/730.2644)	2	215	215	N	N215	214	232	7e-10	4.9e-08	535.37	HexNAc(2)Hex(2)	PauciM	P07602 --N215	P07602|SAP--N215	P07602|SAP--N215 + PauciM	P07602|SAP--N215 + HexNAc(2)Hex(2)	N215 + PauciM
sp|P07602|SAP_HUMAN Prosaposin OS=Homo sapiens GN=PSAP PE=1 SV=2	P07602	P07602|SAP_HUMAN Prosaposin OS=Homo sapiens GN=PSAP PE=1 SV=2	P07602|SAP	R.TnSTFVQALVEHVKEECDR.L	1960000	1960000	s(HCT116_90min) r(1)	HCT116	HCT116-b1	N2(NGlycan/730.2644)	N2(NGlycan/730.2644)	2	215	215	N	N215	214	232	4.4e-10	3.1e-08	582.13	HexNAc(2)Hex(2)	PauciM	P07602 --N215	P07602|SAP--N215	P07602|SAP--N215 + PauciM	P07602|SAP--N215 + HexNAc(2)Hex(2)	N215 + PauciM
sp|P07602|SAP_HUMAN Prosaposin OS=Homo sapiens GN=PSAP PE=1 SV=2	P07602	P07602|SAP_HUMAN Prosaposin OS=Homo sapiens GN=PSAP PE=1 SV=2	P07602|SAP	R.TnSTFVQALVEHVKEECDR.L	1960000	1960000	s(HCT116_90min) r(1)	HCT116	HCT116-b1	N2(NGlycan/730.2644)	N2(NGlycan/730.2644)	2	215	215	N	N215	214	232	4.4e-09	3.1e-07	524.31	HexNAc(2)Hex(2)	PauciM	P07602 --N215	P07602|SAP--N215	P07602|SAP--N215 + PauciM	P07602|SAP--N215 + HexNAc(2)Hex(2)	N215 + PauciM
sp|P07602|SAP_HUMAN Prosaposin OS=Homo sapiens GN=PSAP PE=1 SV=2	P07602	P07602|SAP_HUMAN Prosaposin OS=Homo sapiens GN=PSAP PE=1 SV=2	P07602|SAP	R.TnSTFVQALVEHVKEECDR.L	1960000	1960000	s(HCT116_90min) r(1)	HCT116	HCT116-b1	N2(NGlycan/730.2644)	N2(NGlycan/730.2644)	2	215	215	N	N215	214	232	9.2e-10	6.4e-08	506.91	HexNAc(2)Hex(2)	PauciM	P07602 --N215	P07602|SAP--N215	P07602|SAP--N215 + PauciM	P07602|SAP--N215 + HexNAc(2)Hex(2)	N215 + PauciM
sp|P07602|SAP_HUMAN Prosaposin OS=Homo sapiens GN=PSAP PE=1 SV=2	P07602	P07602|SAP_HUMAN Prosaposin OS=Homo sapiens GN=PSAP PE=1 SV=2	P07602|SAP	R.TnSTFVQALVEHVKEECDR.L	1920000	1920000	s(HCT116_90min) r(2)	HCT116	HCT116-b2	N2(NGlycan/730.2644)	N2(NGlycan/730.2644)	2	215	215	N	N215	214	232	4.1e-08	3.4e-06	468.91	HexNAc(2)Hex(2)	PauciM	P07602 --N215	P07602|SAP--N215	P07602|SAP--N215 + PauciM	P07602|SAP--N215 + HexNAc(2)Hex(2)	N215 + PauciM
sp|P07602|SAP_HUMAN Prosaposin OS=Homo sapiens GN=PSAP PE=1 SV=2	P07602	P07602|SAP_HUMAN Prosaposin OS=Homo sapiens GN=PSAP PE=1 SV=2	P07602|SAP	R.TnSTFVQALVEHVKEECDR.L	1920000	1920000	s(HCT116_90min) r(2)	HCT116	HCT116-b2	N2(NGlycan/730.2644)	N2(NGlycan/730.2644)	2	215	215	N	N215	214	232	1.2e-09	1e-07	544.67	HexNAc(2)Hex(2)	PauciM	P07602 --N215	P07602|SAP--N215	P07602|SAP--N215 + PauciM	P07602|SAP--N215 + HexNAc(2)Hex(2)	N215 + PauciM
sp|P07602|SAP_HUMAN Prosaposin OS=Homo sapiens GN=PSAP PE=1 SV=2	P07602	P07602|SAP_HUMAN Prosaposin OS=Homo sapiens GN=PSAP PE=1 SV=2	P07602|SAP	R.TnSTFVQALVEHVKEECDR.L	1920000	1920000	s(HCT116_90min) r(2)	HCT116	HCT116-b2	N2(NGlycan/730.2644)	N2(NGlycan/730.2644)	2	215	215	N	N215	214	232	2.3e-09	1.9e-07	528.32	HexNAc(2)Hex(2)	PauciM	P07602 --N215	P07602|SAP--N215	P07602|SAP--N215 + PauciM	P07602|SAP--N215 + HexNAc(2)Hex(2)	N215 + PauciM
sp|P07602|SAP_HUMAN Prosaposin OS=Homo sapiens GN=PSAP PE=1 SV=2	P07602	P07602|SAP_HUMAN Prosaposin OS=Homo sapiens GN=PSAP PE=1 SV=2	P07602|SAP	R.TnSTFVQALVEHVKEECDR.L	1920000	1920000	s(HCT116_90min) r(2)	HCT116	HCT116-b2	N2(NGlycan/730.2644)	N2(NGlycan/730.2644)	2	215	215	N	N215	214	232	1.9e-09	1.5e-07	543.77	HexNAc(2)Hex(2)	PauciM	P07602 --N215	P07602|SAP--N215	P07602|SAP--N215 + PauciM	P07602|SAP--N215 + HexNAc(2)Hex(2)	N215 + PauciM
sp|P07602|SAP_HUMAN Prosaposin OS=Homo sapiens GN=PSAP PE=1 SV=2	P07602	P07602|SAP_HUMAN Prosaposin OS=Homo sapiens GN=PSAP PE=1 SV=2	P07602|SAP	R.TnSTFVQALVEHVKEECDR.L	1920000	1920000	s(HCT116_90min) r(2)	HCT116	HCT116-b2	N2(NGlycan/730.2644)	N2(NGlycan/730.2644)	2	215	215	N	N215	214	232	4e-07	3.2e-05	443.48	HexNAc(2)Hex(2)	PauciM	P07602 --N215	P07602|SAP--N215	P07602|SAP--N215 + PauciM	P07602|SAP--N215 + HexNAc(2)Hex(2)	N215 + PauciM
sp|P07602|SAP_HUMAN Prosaposin OS=Homo sapiens GN=PSAP PE=1 SV=2	P07602	P07602|SAP_HUMAN Prosaposin OS=Homo sapiens GN=PSAP PE=1 SV=2	P07602|SAP	R.TnSTFVQALVEHVKEECDR.L	1920000	1920000	s(HCT116_90min) r(2)	HCT116	HCT116-b2	N2(NGlycan/730.2644)	N2(NGlycan/730.2644)	2	215	215	N	N215	214	232	3.7e-09	3e-07	489.8	HexNAc(2)Hex(2)	PauciM	P07602 --N215	P07602|SAP--N215	P07602|SAP--N215 + PauciM	P07602|SAP--N215 + HexNAc(2)Hex(2)	N215 + PauciM
sp|P07602|SAP_HUMAN Prosaposin OS=Homo sapiens GN=PSAP PE=1 SV=2	P07602	P07602|SAP_HUMAN Prosaposin OS=Homo sapiens GN=PSAP PE=1 SV=2	P07602|SAP	R.TnSTFVQALVEHVKEECDR.L	1920000	1920000	s(HCT116_90min) r(2)	HCT116	HCT116-b2	N2(NGlycan/730.2644)	N2(NGlycan/730.2644)	2	215	215	N	N215	214	232	5e-10	4e-08	567.15	HexNAc(2)Hex(2)	PauciM	P07602 --N215	P07602|SAP--N215	P07602|SAP--N215 + PauciM	P07602|SAP--N215 + HexNAc(2)Hex(2)	N215 + PauciM
sp|P07602|SAP_HUMAN Prosaposin OS=Homo sapiens GN=PSAP PE=1 SV=2	P07602	P07602|SAP_HUMAN Prosaposin OS=Homo sapiens GN=PSAP PE=1 SV=2	P07602|SAP	R.TnSTFVQALVEHVKEECDR.L	1920000	1920000	s(HCT116_90min) r(2)	HCT116	HCT116-b2	N2(NGlycan/730.2644)	N2(NGlycan/730.2644)	2	215	215	N	N215	214	232	1.5e-09	1.3e-07	521.77	HexNAc(2)Hex(2)	PauciM	P07602 --N215	P07602|SAP--N215	P07602|SAP--N215 + PauciM	P07602|SAP--N215 + HexNAc(2)Hex(2)	N215 + PauciM
sp|P07602|SAP_HUMAN Prosaposin OS=Homo sapiens GN=PSAP PE=1 SV=2	P07602	P07602|SAP_HUMAN Prosaposin OS=Homo sapiens GN=PSAP PE=1 SV=2	P07602|SAP	R.TnSTFVQALVEHVKEECDR.L	1680000	1680000	s(HCT116_90min) r(3)	HCT116	HCT116-b3	N2(NGlycan/730.2644)	N2(NGlycan/730.2644)	2	215	215	N	N215	214	232	5.2e-10	3.9e-08	561.92	HexNAc(2)Hex(2)	PauciM	P07602 --N215	P07602|SAP--N215	P07602|SAP--N215 + PauciM	P07602|SAP--N215 + HexNAc(2)Hex(2)	N215 + PauciM
sp|P07602|SAP_HUMAN Prosaposin OS=Homo sapiens GN=PSAP PE=1 SV=2	P07602	P07602|SAP_HUMAN Prosaposin OS=Homo sapiens GN=PSAP PE=1 SV=2	P07602|SAP	R.TnSTFVQALVEHVKEECDR.L	1680000	1680000	s(HCT116_90min) r(3)	HCT116	HCT116-b3	N2(NGlycan/730.2644)	N2(NGlycan/730.2644)	2	215	215	N	N215	214	232	1.8e-05	0.0014	379.3	HexNAc(2)Hex(2)	PauciM	P07602 --N215	P07602|SAP--N215	P07602|SAP--N215 + PauciM	P07602|SAP--N215 + HexNAc(2)Hex(2)	N215 + PauciM
sp|P07602|SAP_HUMAN Prosaposin OS=Homo sapiens GN=PSAP PE=1 SV=2	P07602	P07602|SAP_HUMAN Prosaposin OS=Homo sapiens GN=PSAP PE=1 SV=2	P07602|SAP	R.TnSTFVQALVEHVKEECDR.L	1680000	1680000	s(HCT116_90min) r(3)	HCT116	HCT116-b3	N2(NGlycan/730.2644)	N2(NGlycan/730.2644)	2	215	215	N	N215	214	232	8.2e-08	6.1e-06	507.53	HexNAc(2)Hex(2)	PauciM	P07602 --N215	P07602|SAP--N215	P07602|SAP--N215 + PauciM	P07602|SAP--N215 + HexNAc(2)Hex(2)	N215 + PauciM
sp|P07602|SAP_HUMAN Prosaposin OS=Homo sapiens GN=PSAP PE=1 SV=2	P07602	P07602|SAP_HUMAN Prosaposin OS=Homo sapiens GN=PSAP PE=1 SV=2	P07602|SAP	R.TnSTFVQALVEHVKEECDR.L	1680000	1680000	s(HCT116_90min) r(3)	HCT116	HCT116-b3	N2(NGlycan/730.2644)	N2(NGlycan/730.2644)	2	215	215	N	N215	214	232	1.2e-09	8.8e-08	541.88	HexNAc(2)Hex(2)	PauciM	P07602 --N215	P07602|SAP--N215	P07602|SAP--N215 + PauciM	P07602|SAP--N215 + HexNAc(2)Hex(2)	N215 + PauciM
sp|P07602|SAP_HUMAN Prosaposin OS=Homo sapiens GN=PSAP PE=1 SV=2	P07602	P07602|SAP_HUMAN Prosaposin OS=Homo sapiens GN=PSAP PE=1 SV=2	P07602|SAP	R.TnSTFVQALVEHVKEECDR.L	1680000	1680000	s(HCT116_90min) r(3)	HCT116	HCT116-b3	N2(NGlycan/730.2644)	N2(NGlycan/730.2644)	2	215	215	N	N215	214	232	1.8e-10	1.4e-08	585.97	HexNAc(2)Hex(2)	PauciM	P07602 --N215	P07602|SAP--N215	P07602|SAP--N215 + PauciM	P07602|SAP--N215 + HexNAc(2)Hex(2)	N215 + PauciM
sp|P07602|SAP_HUMAN Prosaposin OS=Homo sapiens GN=PSAP PE=1 SV=2	P07602	P07602|SAP_HUMAN Prosaposin OS=Homo sapiens GN=PSAP PE=1 SV=2	P07602|SAP	R.TnSTFVQALVEHVKEECDR.L	1680000	1680000	s(HCT116_90min) r(3)	HCT116	HCT116-b3	N2(NGlycan/730.2644)	N2(NGlycan/730.2644)	2	215	215	N	N215	214	232	3.9e-07	3e-05	455.84	HexNAc(2)Hex(2)	PauciM	P07602 --N215	P07602|SAP--N215	P07602|SAP--N215 + PauciM	P07602|SAP--N215 + HexNAc(2)Hex(2)	N215 + PauciM
sp|P07602|SAP_HUMAN Prosaposin OS=Homo sapiens GN=PSAP PE=1 SV=2	P07602	P07602|SAP_HUMAN Prosaposin OS=Homo sapiens GN=PSAP PE=1 SV=2	P07602|SAP	R.TnSTFVQALVEHVKEECDR.L	20400	20400	s(HCT116_90min) r(1)	HCT116	HCT116-b1	N2(NGlycan/876.3223)	N2(NGlycan/876.3223)	2	215	215	N	N215	214	232	2.8e-05	0.0019	400.76	HexNAc(2)Hex(2)Fuc(1)	PauciM	P07602 --N215	P07602|SAP--N215	P07602|SAP--N215 + PauciM	P07602|SAP--N215 + HexNAc(2)Hex(2)Fuc(1)	N215 + PauciM
sp|P07602|SAP_HUMAN Prosaposin OS=Homo sapiens GN=PSAP PE=1 SV=2	P07602	P07602|SAP_HUMAN Prosaposin OS=Homo sapiens GN=PSAP PE=1 SV=2	P07602|SAP	R.TnSTFVQALVEHVKEECDR.L	17700	17700	s(HCT116_90min) r(2)	HCT116	HCT116-b2	N2(NGlycan/876.3223)	N2(NGlycan/876.3223)	2	215	215	N	N215	214	232	5.9e-07	4.8e-05	487.61	HexNAc(2)Hex(2)Fuc(1)	PauciM	P07602 --N215	P07602|SAP--N215	P07602|SAP--N215 + PauciM	P07602|SAP--N215 + HexNAc(2)Hex(2)Fuc(1)	N215 + PauciM
sp|P07602|SAP_HUMAN Prosaposin OS=Homo sapiens GN=PSAP PE=1 SV=2	P07602	P07602|SAP_HUMAN Prosaposin OS=Homo sapiens GN=PSAP PE=1 SV=2	P07602|SAP	R.TnSTFVQALVEHVKEECDR.L	152000	152000	s(HCT116_90min) r(1)	HCT116	HCT116-b1	N2(NGlycan/892.3172)	N2(NGlycan/892.3172)	2	215	215	N	N215	214	232	1e-16	5.8e-15	927.97	HexNAc(2)Hex(3)	PauciM	P07602 --N215	P07602|SAP--N215	P07602|SAP--N215 + PauciM	P07602|SAP--N215 + HexNAc(2)Hex(3)	N215 + PauciM
sp|P07602|SAP_HUMAN Prosaposin OS=Homo sapiens GN=PSAP PE=1 SV=2	P07602	P07602|SAP_HUMAN Prosaposin OS=Homo sapiens GN=PSAP PE=1 SV=2	P07602|SAP	R.TnSTFVQALVEHVKEECDR.L	152000	152000	s(HCT116_90min) r(1)	HCT116	HCT116-b1	N2(NGlycan/892.3172)	N2(NGlycan/892.3172)	2	215	215	N	N215	214	232	1e-16	5.8e-15	949.16	HexNAc(2)Hex(3)	PauciM	P07602 --N215	P07602|SAP--N215	P07602|SAP--N215 + PauciM	P07602|SAP--N215 + HexNAc(2)Hex(3)	N215 + PauciM
sp|P07602|SAP_HUMAN Prosaposin OS=Homo sapiens GN=PSAP PE=1 SV=2	P07602	P07602|SAP_HUMAN Prosaposin OS=Homo sapiens GN=PSAP PE=1 SV=2	P07602|SAP	R.TnSTFVQALVEHVKEECDR.L	155000	155000	s(HCT116_90min) r(2)	HCT116	HCT116-b2	N2(NGlycan/892.3172)	N2(NGlycan/892.3172)	2	215	215	N	N215	214	232	1e-16	6.5e-15	922.43	HexNAc(2)Hex(3)	PauciM	P07602 --N215	P07602|SAP--N215	P07602|SAP--N215 + PauciM	P07602|SAP--N215 + HexNAc(2)Hex(3)	N215 + PauciM
sp|P07602|SAP_HUMAN Prosaposin OS=Homo sapiens GN=PSAP PE=1 SV=2	P07602	P07602|SAP_HUMAN Prosaposin OS=Homo sapiens GN=PSAP PE=1 SV=2	P07602|SAP	R.TnSTFVQALVEHVKEECDR.L	155000	155000	s(HCT116_90min) r(2)	HCT116	HCT116-b2	N2(NGlycan/892.3172)	N2(NGlycan/892.3172)	2	215	215	N	N215	214	232	8e-14	6.5e-12	788.52	HexNAc(2)Hex(3)	PauciM	P07602 --N215	P07602|SAP--N215	P07602|SAP--N215 + PauciM	P07602|SAP--N215 + HexNAc(2)Hex(3)	N215 + PauciM
sp|P07602|SAP_HUMAN Prosaposin OS=Homo sapiens GN=PSAP PE=1 SV=2	P07602	P07602|SAP_HUMAN Prosaposin OS=Homo sapiens GN=PSAP PE=1 SV=2	P07602|SAP	R.TnSTFVQALVEHVKEECDR.L	155000	155000	s(HCT116_90min) r(2)	HCT116	HCT116-b2	N2(NGlycan/892.3172)	N2(NGlycan/892.3172)	2	215	215	N	N215	214	232	8e-15	6.5e-13	831.55	HexNAc(2)Hex(3)	PauciM	P07602 --N215	P07602|SAP--N215	P07602|SAP--N215 + PauciM	P07602|SAP--N215 + HexNAc(2)Hex(3)	N215 + PauciM
sp|P07602|SAP_HUMAN Prosaposin OS=Homo sapiens GN=PSAP PE=1 SV=2	P07602	P07602|SAP_HUMAN Prosaposin OS=Homo sapiens GN=PSAP PE=1 SV=2	P07602|SAP	R.TnSTFVQALVEHVKEECDR.L	109000	109000	s(HCT116_90min) r(3)	HCT116	HCT116-b3	N2(NGlycan/892.3172)	N2(NGlycan/892.3172)	2	215	215	N	N215	214	232	1e-16	6.1e-15	933.99	HexNAc(2)Hex(3)	PauciM	P07602 --N215	P07602|SAP--N215	P07602|SAP--N215 + PauciM	P07602|SAP--N215 + HexNAc(2)Hex(3)	N215 + PauciM
sp|P07602|SAP_HUMAN Prosaposin OS=Homo sapiens GN=PSAP PE=1 SV=2	P07602	P07602|SAP_HUMAN Prosaposin OS=Homo sapiens GN=PSAP PE=1 SV=2	P07602|SAP	R.TnSTFVQALVEHVKEECDR.L	570000	570000	s(HCT116_90min) r(1)	HCT116	HCT116-b1	N2(NGlycan/892.3172)	N2(NGlycan/892.3172)	2	215	215	N	N215	214	232	4.4e-11	3.1e-09	632.18	HexNAc(2)Hex(3)	PauciM	P07602 --N215	P07602|SAP--N215	P07602|SAP--N215 + PauciM	P07602|SAP--N215 + HexNAc(2)Hex(3)	N215 + PauciM
sp|P07602|SAP_HUMAN Prosaposin OS=Homo sapiens GN=PSAP PE=1 SV=2	P07602	P07602|SAP_HUMAN Prosaposin OS=Homo sapiens GN=PSAP PE=1 SV=2	P07602|SAP	R.TnSTFVQALVEHVKEECDR.L	570000	570000	s(HCT116_90min) r(1)	HCT116	HCT116-b1	N2(NGlycan/892.3172)	N2(NGlycan/892.3172)	2	215	215	N	N215	214	232	4.4e-10	3.1e-08	586.16	HexNAc(2)Hex(3)	PauciM	P07602 --N215	P07602|SAP--N215	P07602|SAP--N215 + PauciM	P07602|SAP--N215 + HexNAc(2)Hex(3)	N215 + PauciM
sp|P07602|SAP_HUMAN Prosaposin OS=Homo sapiens GN=PSAP PE=1 SV=2	P07602	P07602|SAP_HUMAN Prosaposin OS=Homo sapiens GN=PSAP PE=1 SV=2	P07602|SAP	R.TnSTFVQALVEHVKEECDR.L	570000	570000	s(HCT116_90min) r(1)	HCT116	HCT116-b1	N2(NGlycan/892.3172)	N2(NGlycan/892.3172)	2	215	215	N	N215	214	232	7.6e-10	5.3e-08	577.57	HexNAc(2)Hex(3)	PauciM	P07602 --N215	P07602|SAP--N215	P07602|SAP--N215 + PauciM	P07602|SAP--N215 + HexNAc(2)Hex(3)	N215 + PauciM
sp|P07602|SAP_HUMAN Prosaposin OS=Homo sapiens GN=PSAP PE=1 SV=2	P07602	P07602|SAP_HUMAN Prosaposin OS=Homo sapiens GN=PSAP PE=1 SV=2	P07602|SAP	R.TnSTFVQALVEHVKEECDR.L	625000	625000	s(HCT116_90min) r(2)	HCT116	HCT116-b2	N2(NGlycan/892.3172)	N2(NGlycan/892.3172)	2	215	215	N	N215	214	232	7.5e-10	6.1e-08	569.8	HexNAc(2)Hex(3)	PauciM	P07602 --N215	P07602|SAP--N215	P07602|SAP--N215 + PauciM	P07602|SAP--N215 + HexNAc(2)Hex(3)	N215 + PauciM
sp|P07602|SAP_HUMAN Prosaposin OS=Homo sapiens GN=PSAP PE=1 SV=2	P07602	P07602|SAP_HUMAN Prosaposin OS=Homo sapiens GN=PSAP PE=1 SV=2	P07602|SAP	R.TnSTFVQALVEHVKEECDR.L	625000	625000	s(HCT116_90min) r(2)	HCT116	HCT116-b2	N2(NGlycan/892.3172)	N2(NGlycan/892.3172)	2	215	215	N	N215	214	232	2.5e-08	2e-06	489.72	HexNAc(2)Hex(3)	PauciM	P07602 --N215	P07602|SAP--N215	P07602|SAP--N215 + PauciM	P07602|SAP--N215 + HexNAc(2)Hex(3)	N215 + PauciM
sp|P07602|SAP_HUMAN Prosaposin OS=Homo sapiens GN=PSAP PE=1 SV=2	P07602	P07602|SAP_HUMAN Prosaposin OS=Homo sapiens GN=PSAP PE=1 SV=2	P07602|SAP	R.TnSTFVQALVEHVKEECDR.L	625000	625000	s(HCT116_90min) r(2)	HCT116	HCT116-b2	N2(NGlycan/892.3172)	N2(NGlycan/892.3172)	2	215	215	N	N215	214	232	1.8e-11	1.5e-09	616.59	HexNAc(2)Hex(3)	PauciM	P07602 --N215	P07602|SAP--N215	P07602|SAP--N215 + PauciM	P07602|SAP--N215 + HexNAc(2)Hex(3)	N215 + PauciM
sp|P07602|SAP_HUMAN Prosaposin OS=Homo sapiens GN=PSAP PE=1 SV=2	P07602	P07602|SAP_HUMAN Prosaposin OS=Homo sapiens GN=PSAP PE=1 SV=2	P07602|SAP	R.TnSTFVQALVEHVKEECDR.L	625000	625000	s(HCT116_90min) r(2)	HCT116	HCT116-b2	N2(NGlycan/892.3172)	N2(NGlycan/892.3172)	2	215	215	N	N215	214	232	2.3e-09	1.9e-07	533.89	HexNAc(2)Hex(3)	PauciM	P07602 --N215	P07602|SAP--N215	P07602|SAP--N215 + PauciM	P07602|SAP--N215 + HexNAc(2)Hex(3)	N215 + PauciM
sp|P07602|SAP_HUMAN Prosaposin OS=Homo sapiens GN=PSAP PE=1 SV=2	P07602	P07602|SAP_HUMAN Prosaposin OS=Homo sapiens GN=PSAP PE=1 SV=2	P07602|SAP	R.TnSTFVQALVEHVKEECDR.L	625000	625000	s(HCT116_90min) r(2)	HCT116	HCT116-b2	N2(NGlycan/892.3172)	N2(NGlycan/892.3172)	2	215	215	N	N215	214	232	1.8e-12	1.5e-10	650.84	HexNAc(2)Hex(3)	PauciM	P07602 --N215	P07602|SAP--N215	P07602|SAP--N215 + PauciM	P07602|SAP--N215 + HexNAc(2)Hex(3)	N215 + PauciM
sp|P07602|SAP_HUMAN Prosaposin OS=Homo sapiens GN=PSAP PE=1 SV=2	P07602	P07602|SAP_HUMAN Prosaposin OS=Homo sapiens GN=PSAP PE=1 SV=2	P07602|SAP	R.TnSTFVQALVEHVKEECDR.L	404000	404000	s(HCT116_90min) r(3)	HCT116	HCT116-b3	N2(NGlycan/892.3172)	N2(NGlycan/892.3172)	2	215	215	N	N215	214	232	3.9e-09	2.9e-07	565.07	HexNAc(2)Hex(3)	PauciM	P07602 --N215	P07602|SAP--N215	P07602|SAP--N215 + PauciM	P07602|SAP--N215 + HexNAc(2)Hex(3)	N215 + PauciM
sp|P07602|SAP_HUMAN Prosaposin OS=Homo sapiens GN=PSAP PE=1 SV=2	P07602	P07602|SAP_HUMAN Prosaposin OS=Homo sapiens GN=PSAP PE=1 SV=2	P07602|SAP	R.TnSTFVQALVEHVKEECDR.L	404000	404000	s(HCT116_90min) r(3)	HCT116	HCT116-b3	N2(NGlycan/892.3172)	N2(NGlycan/892.3172)	2	215	215	N	N215	214	232	3.5e-11	2.7e-09	632.87	HexNAc(2)Hex(3)	PauciM	P07602 --N215	P07602|SAP--N215	P07602|SAP--N215 + PauciM	P07602|SAP--N215 + HexNAc(2)Hex(3)	N215 + PauciM
sp|P07602|SAP_HUMAN Prosaposin OS=Homo sapiens GN=PSAP PE=1 SV=2	P07602	P07602|SAP_HUMAN Prosaposin OS=Homo sapiens GN=PSAP PE=1 SV=2	P07602|SAP	R.TnSTFVQALVEHVKEECDR.L	404000	404000	s(HCT116_90min) r(3)	HCT116	HCT116-b3	N2(NGlycan/892.3172)	N2(NGlycan/892.3172)	2	215	215	N	N215	214	232	3.5e-12	2.7e-10	674.85	HexNAc(2)Hex(3)	PauciM	P07602 --N215	P07602|SAP--N215	P07602|SAP--N215 + PauciM	P07602|SAP--N215 + HexNAc(2)Hex(3)	N215 + PauciM
sp|O00462|MANBA_HUMAN Beta-mannosidase OS=Homo sapiens GN=MANBA PE=1 SV=3	O00462	O00462|MANBA_HUMAN Beta-mannosidase OS=Homo sapiens GN=MANBA PE=1 SV=3	O00462|MANBA	R.WVSLDnWTYSK.E	63400	63400	s(HCT116_90min) r(1)	HCT116	HCT116-b1	N6(NGlycan/892.3172)	N6(NGlycan/892.3172)	6	77	77	N	N77	72	82	6.5e-06	5.7e-05	541.67	HexNAc(2)Hex(3)	PauciM	O00462 --N77	O00462|MANBA--N77	O00462|MANBA--N77 + PauciM	O00462|MANBA--N77 + HexNAc(2)Hex(3)	N77 + PauciM
sp|O00462|MANBA_HUMAN Beta-mannosidase OS=Homo sapiens GN=MANBA PE=1 SV=3	O00462	O00462|MANBA_HUMAN Beta-mannosidase OS=Homo sapiens GN=MANBA PE=1 SV=3	O00462|MANBA	R.WVSLDnWTYSK.E	63400	63400	s(HCT116_90min) r(1)	HCT116	HCT116-b1	N6(NGlycan/892.3172)	N6(NGlycan/892.3172)	6	77	77	N	N77	72	82	0.005	0.044	333.04	HexNAc(2)Hex(3)	PauciM	O00462 --N77	O00462|MANBA--N77	O00462|MANBA--N77 + PauciM	O00462|MANBA--N77 + HexNAc(2)Hex(3)	N77 + PauciM
sp|O00462|MANBA_HUMAN Beta-mannosidase OS=Homo sapiens GN=MANBA PE=1 SV=3	O00462	O00462|MANBA_HUMAN Beta-mannosidase OS=Homo sapiens GN=MANBA PE=1 SV=3	O00462|MANBA	R.WVSLDnWTYSK.E	63400	63400	s(HCT116_90min) r(1)	HCT116	HCT116-b1	N6(NGlycan/892.3172)	N6(NGlycan/892.3172)	6	77	77	N	N77	72	82	1e-05	9.3e-05	469.15	HexNAc(2)Hex(3)	PauciM	O00462 --N77	O00462|MANBA--N77	O00462|MANBA--N77 + PauciM	O00462|MANBA--N77 + HexNAc(2)Hex(3)	N77 + PauciM
sp|O00462|MANBA_HUMAN Beta-mannosidase OS=Homo sapiens GN=MANBA PE=1 SV=3	O00462	O00462|MANBA_HUMAN Beta-mannosidase OS=Homo sapiens GN=MANBA PE=1 SV=3	O00462|MANBA	R.WVSLDnWTYSK.E	63400	63400	s(HCT116_90min) r(1)	HCT116	HCT116-b1	N6(NGlycan/892.3172)	N6(NGlycan/892.3172)	6	77	77	N	N77	72	82	1.5e-05	0.00013	442.17	HexNAc(2)Hex(3)	PauciM	O00462 --N77	O00462|MANBA--N77	O00462|MANBA--N77 + PauciM	O00462|MANBA--N77 + HexNAc(2)Hex(3)	N77 + PauciM
sp|O00462|MANBA_HUMAN Beta-mannosidase OS=Homo sapiens GN=MANBA PE=1 SV=3	O00462	O00462|MANBA_HUMAN Beta-mannosidase OS=Homo sapiens GN=MANBA PE=1 SV=3	O00462|MANBA	R.WVSLDnWTYSK.E	82100	82100	s(HCT116_90min) r(2)	HCT116	HCT116-b2	N6(NGlycan/892.3172)	N6(NGlycan/892.3172)	6	77	77	N	N77	72	82	3.7e-05	0.00034	499.21	HexNAc(2)Hex(3)	PauciM	O00462 --N77	O00462|MANBA--N77	O00462|MANBA--N77 + PauciM	O00462|MANBA--N77 + HexNAc(2)Hex(3)	N77 + PauciM
sp|O00462|MANBA_HUMAN Beta-mannosidase OS=Homo sapiens GN=MANBA PE=1 SV=3	O00462	O00462|MANBA_HUMAN Beta-mannosidase OS=Homo sapiens GN=MANBA PE=1 SV=3	O00462|MANBA	R.WVSLDnWTYSK.E	82100	82100	s(HCT116_90min) r(2)	HCT116	HCT116-b2	N6(NGlycan/892.3172)	N6(NGlycan/892.3172)	6	77	77	N	N77	72	82	4.7e-07	4.2e-06	595.11	HexNAc(2)Hex(3)	PauciM	O00462 --N77	O00462|MANBA--N77	O00462|MANBA--N77 + PauciM	O00462|MANBA--N77 + HexNAc(2)Hex(3)	N77 + PauciM
sp|O00462|MANBA_HUMAN Beta-mannosidase OS=Homo sapiens GN=MANBA PE=1 SV=3	O00462	O00462|MANBA_HUMAN Beta-mannosidase OS=Homo sapiens GN=MANBA PE=1 SV=3	O00462|MANBA	R.WVSLDnWTYSK.E	82100	82100	s(HCT116_90min) r(2)	HCT116	HCT116-b2	N6(NGlycan/892.3172)	N6(NGlycan/892.3172)	6	77	77	N	N77	72	82	5e-05	0.00045	475.3	HexNAc(2)Hex(3)	PauciM	O00462 --N77	O00462|MANBA--N77	O00462|MANBA--N77 + PauciM	O00462|MANBA--N77 + HexNAc(2)Hex(3)	N77 + PauciM
sp|O00462|MANBA_HUMAN Beta-mannosidase OS=Homo sapiens GN=MANBA PE=1 SV=3	O00462	O00462|MANBA_HUMAN Beta-mannosidase OS=Homo sapiens GN=MANBA PE=1 SV=3	O00462|MANBA	R.WVSLDnWTYSK.E	82100	82100	s(HCT116_90min) r(2)	HCT116	HCT116-b2	N6(NGlycan/892.3172)	N6(NGlycan/892.3172)	6	77	77	N	N77	72	82	2.3e-09	2e-08	630.54	HexNAc(2)Hex(3)	PauciM	O00462 --N77	O00462|MANBA--N77	O00462|MANBA--N77 + PauciM	O00462|MANBA--N77 + HexNAc(2)Hex(3)	N77 + PauciM
sp|O00462|MANBA_HUMAN Beta-mannosidase OS=Homo sapiens GN=MANBA PE=1 SV=3	O00462	O00462|MANBA_HUMAN Beta-mannosidase OS=Homo sapiens GN=MANBA PE=1 SV=3	O00462|MANBA	R.WVSLDnWTYSK.E	82100	82100	s(HCT116_90min) r(2)	HCT116	HCT116-b2	N6(NGlycan/892.3172)	N6(NGlycan/892.3172)	6	77	77	N	N77	72	82	0.00049	0.0044	428.01	HexNAc(2)Hex(3)	PauciM	O00462 --N77	O00462|MANBA--N77	O00462|MANBA--N77 + PauciM	O00462|MANBA--N77 + HexNAc(2)Hex(3)	N77 + PauciM
sp|O00462|MANBA_HUMAN Beta-mannosidase OS=Homo sapiens GN=MANBA PE=1 SV=3	O00462	O00462|MANBA_HUMAN Beta-mannosidase OS=Homo sapiens GN=MANBA PE=1 SV=3	O00462|MANBA	R.WVSLDnWTYSK.E	64300	64300	s(HCT116_90min) r(3)	HCT116	HCT116-b3	N6(NGlycan/892.3172)	N6(NGlycan/892.3172)	6	77	77	N	N77	72	82	7.3e-05	0.00065	474.34	HexNAc(2)Hex(3)	PauciM	O00462 --N77	O00462|MANBA--N77	O00462|MANBA--N77 + PauciM	O00462|MANBA--N77 + HexNAc(2)Hex(3)	N77 + PauciM
sp|O00462|MANBA_HUMAN Beta-mannosidase OS=Homo sapiens GN=MANBA PE=1 SV=3	O00462	O00462|MANBA_HUMAN Beta-mannosidase OS=Homo sapiens GN=MANBA PE=1 SV=3	O00462|MANBA	R.WVSLDnWTYSK.E	64300	64300	s(HCT116_90min) r(3)	HCT116	HCT116-b3	N6(NGlycan/892.3172)	N6(NGlycan/892.3172)	6	77	77	N	N77	72	82	5.3e-05	0.00048	453.51	HexNAc(2)Hex(3)	PauciM	O00462 --N77	O00462|MANBA--N77	O00462|MANBA--N77 + PauciM	O00462|MANBA--N77 + HexNAc(2)Hex(3)	N77 + PauciM
sp|O00462|MANBA_HUMAN Beta-mannosidase OS=Homo sapiens GN=MANBA PE=1 SV=3	O00462	O00462|MANBA_HUMAN Beta-mannosidase OS=Homo sapiens GN=MANBA PE=1 SV=3	O00462|MANBA	R.WVSLDnWTYSK.E	64300	64300	s(HCT116_90min) r(3)	HCT116	HCT116-b3	N6(NGlycan/892.3172)	N6(NGlycan/892.3172)	6	77	77	N	N77	72	82	8.8e-05	0.00078	463.55	HexNAc(2)Hex(3)	PauciM	O00462 --N77	O00462|MANBA--N77	O00462|MANBA--N77 + PauciM	O00462|MANBA--N77 + HexNAc(2)Hex(3)	N77 + PauciM
sp|O00462|MANBA_HUMAN Beta-mannosidase OS=Homo sapiens GN=MANBA PE=1 SV=3	O00462	O00462|MANBA_HUMAN Beta-mannosidase OS=Homo sapiens GN=MANBA PE=1 SV=3	O00462|MANBA	R.WVSLDnWTYSK.E	64300	64300	s(HCT116_90min) r(3)	HCT116	HCT116-b3	N6(NGlycan/892.3172)	N6(NGlycan/892.3172)	6	77	77	N	N77	72	82	0.00028	0.0025	401.51	HexNAc(2)Hex(3)	PauciM	O00462 --N77	O00462|MANBA--N77	O00462|MANBA--N77 + PauciM	O00462|MANBA--N77 + HexNAc(2)Hex(3)	N77 + PauciM
sp|O00462|MANBA_HUMAN Beta-mannosidase OS=Homo sapiens GN=MANBA PE=1 SV=3	O00462	O00462|MANBA_HUMAN Beta-mannosidase OS=Homo sapiens GN=MANBA PE=1 SV=3	O00462|MANBA	R.WVSLDnWTYSK.E	64300	64300	s(HCT116_90min) r(3)	HCT116	HCT116-b3	N6(NGlycan/892.3172)	N6(NGlycan/892.3172)	6	77	77	N	N77	72	82	1.1e-05	0.0001	493.73	HexNAc(2)Hex(3)	PauciM	O00462 --N77	O00462|MANBA--N77	O00462|MANBA--N77 + PauciM	O00462|MANBA--N77 + HexNAc(2)Hex(3)	N77 + PauciM
sp|O00462|MANBA_HUMAN Beta-mannosidase OS=Homo sapiens GN=MANBA PE=1 SV=3	O00462	O00462|MANBA_HUMAN Beta-mannosidase OS=Homo sapiens GN=MANBA PE=1 SV=3	O00462|MANBA	R.WVSLDnWTYSK.E	64300	64300	s(HCT116_90min) r(3)	HCT116	HCT116-b3	N6(NGlycan/892.3172)	N6(NGlycan/892.3172)	6	77	77	N	N77	72	82	0.0012	0.011	345.48	HexNAc(2)Hex(3)	PauciM	O00462 --N77	O00462|MANBA--N77	O00462|MANBA--N77 + PauciM	O00462|MANBA--N77 + HexNAc(2)Hex(3)	N77 + PauciM
sp|O00469|PLOD2_HUMAN Procollagen-lysine,2-oxoglutarate 5-dioxygenase 2 OS=Homo sapiens GN=PLOD2 PE=1 SV=2	O00469	O00469|PLOD2_HUMAN Procollagen-lysine,2-oxoglutarate 5-dioxygenase 2 OS=Homo sapiens GN=PLOD2 PE=1 SV=2	O00469|PLOD2	R.EAInITLDHK.C	67600	67600	s(HCT116_90min) r(1)	HCT116	HCT116-b1	N4(NGlycan/1702.5813)	N4(NGlycan/1702.5813)	4	209	209	N	N209	206	215	1.5e-09	1.1e-07	593.36	HexNAc(2)Hex(8)	HM	O00469 --N209	O00469|PLOD2--N209	O00469|PLOD2--N209 + HM	O00469|PLOD2--N209 + HexNAc(2)Hex(8)	N209 + HM
sp|O00469|PLOD2_HUMAN Procollagen-lysine,2-oxoglutarate 5-dioxygenase 2 OS=Homo sapiens GN=PLOD2 PE=1 SV=2	O00469	O00469|PLOD2_HUMAN Procollagen-lysine,2-oxoglutarate 5-dioxygenase 2 OS=Homo sapiens GN=PLOD2 PE=1 SV=2	O00469|PLOD2	R.EAInITLDHK.C	67600	67600	s(HCT116_90min) r(1)	HCT116	HCT116-b1	N4(NGlycan/1702.5813)	N4(NGlycan/1702.5813)	4	209	209	N	N209	206	215	2.2e-08	1.6e-06	553.12	HexNAc(2)Hex(8)	HM	O00469 --N209	O00469|PLOD2--N209	O00469|PLOD2--N209 + HM	O00469|PLOD2--N209 + HexNAc(2)Hex(8)	N209 + HM
sp|O00469|PLOD2_HUMAN Procollagen-lysine,2-oxoglutarate 5-dioxygenase 2 OS=Homo sapiens GN=PLOD2 PE=1 SV=2	O00469	O00469|PLOD2_HUMAN Procollagen-lysine,2-oxoglutarate 5-dioxygenase 2 OS=Homo sapiens GN=PLOD2 PE=1 SV=2	O00469|PLOD2	R.EAInITLDHK.C	67600	67600	s(HCT116_90min) r(1)	HCT116	HCT116-b1	N4(NGlycan/1702.5813)	N4(NGlycan/1702.5813)	4	209	209	N	N209	206	215	2.4e-08	1.7e-06	467.52	HexNAc(2)Hex(8)	HM	O00469 --N209	O00469|PLOD2--N209	O00469|PLOD2--N209 + HM	O00469|PLOD2--N209 + HexNAc(2)Hex(8)	N209 + HM
sp|O00469|PLOD2_HUMAN Procollagen-lysine,2-oxoglutarate 5-dioxygenase 2 OS=Homo sapiens GN=PLOD2 PE=1 SV=2	O00469	O00469|PLOD2_HUMAN Procollagen-lysine,2-oxoglutarate 5-dioxygenase 2 OS=Homo sapiens GN=PLOD2 PE=1 SV=2	O00469|PLOD2	R.EAInITLDHK.C	69100	69100	s(HCT116_90min) r(2)	HCT116	HCT116-b2	N4(NGlycan/1702.5813)	N4(NGlycan/1702.5813)	4	209	209	N	N209	206	215	2.9e-05	0.0024	337.62	HexNAc(2)Hex(8)	HM	O00469 --N209	O00469|PLOD2--N209	O00469|PLOD2--N209 + HM	O00469|PLOD2--N209 + HexNAc(2)Hex(8)	N209 + HM
sp|O00469|PLOD2_HUMAN Procollagen-lysine,2-oxoglutarate 5-dioxygenase 2 OS=Homo sapiens GN=PLOD2 PE=1 SV=2	O00469	O00469|PLOD2_HUMAN Procollagen-lysine,2-oxoglutarate 5-dioxygenase 2 OS=Homo sapiens GN=PLOD2 PE=1 SV=2	O00469|PLOD2	R.EAInITLDHK.C	65000	65000	s(HCT116_90min) r(3)	HCT116	HCT116-b3	N4(NGlycan/1702.5813)	N4(NGlycan/1702.5813)	4	209	209	N	N209	206	215	6.3e-07	5.6e-06	493.79	HexNAc(2)Hex(8)	HM	O00469 --N209	O00469|PLOD2--N209	O00469|PLOD2--N209 + HM	O00469|PLOD2--N209 + HexNAc(2)Hex(8)	N209 + HM
sp|O00469|PLOD2_HUMAN Procollagen-lysine,2-oxoglutarate 5-dioxygenase 2 OS=Homo sapiens GN=PLOD2 PE=1 SV=2	O00469	O00469|PLOD2_HUMAN Procollagen-lysine,2-oxoglutarate 5-dioxygenase 2 OS=Homo sapiens GN=PLOD2 PE=1 SV=2	O00469|PLOD2	R.EAInITLDHK.C	65000	65000	s(HCT116_90min) r(3)	HCT116	HCT116-b3	N4(NGlycan/1702.5813)	N4(NGlycan/1702.5813)	4	209	209	N	N209	206	215	8.6e-07	7.7e-06	481.18	HexNAc(2)Hex(8)	HM	O00469 --N209	O00469|PLOD2--N209	O00469|PLOD2--N209 + HM	O00469|PLOD2--N209 + HexNAc(2)Hex(8)	N209 + HM
sp|O00469|PLOD2_HUMAN Procollagen-lysine,2-oxoglutarate 5-dioxygenase 2 OS=Homo sapiens GN=PLOD2 PE=1 SV=2	O00469	O00469|PLOD2_HUMAN Procollagen-lysine,2-oxoglutarate 5-dioxygenase 2 OS=Homo sapiens GN=PLOD2 PE=1 SV=2	O00469|PLOD2	R.EAInITLDHK.C	65000	65000	s(HCT116_90min) r(3)	HCT116	HCT116-b3	N4(NGlycan/1702.5813)	N4(NGlycan/1702.5813)	4	209	209	N	N209	206	215	2.4e-06	2.2e-05	380.22	HexNAc(2)Hex(8)	HM	O00469 --N209	O00469|PLOD2--N209	O00469|PLOD2--N209 + HM	O00469|PLOD2--N209 + HexNAc(2)Hex(8)	N209 + HM
sp|O00469|PLOD2_HUMAN Procollagen-lysine,2-oxoglutarate 5-dioxygenase 2 OS=Homo sapiens GN=PLOD2 PE=1 SV=2	O00469	O00469|PLOD2_HUMAN Procollagen-lysine,2-oxoglutarate 5-dioxygenase 2 OS=Homo sapiens GN=PLOD2 PE=1 SV=2	O00469|PLOD2	R.EAInITLDHK.C	62000	62000	s(HCT116_90min) r(1)	HCT116	HCT116-b1	N4(NGlycan/1864.6342)	N4(NGlycan/1864.6342)	4	209	209	N	N209	206	215	6.4e-08	4.4e-06	496.37	HexNAc(2)Hex(9)	HM	O00469 --N209	O00469|PLOD2--N209	O00469|PLOD2--N209 + HM	O00469|PLOD2--N209 + HexNAc(2)Hex(9)	N209 + HM
sp|O00469|PLOD2_HUMAN Procollagen-lysine,2-oxoglutarate 5-dioxygenase 2 OS=Homo sapiens GN=PLOD2 PE=1 SV=2	O00469	O00469|PLOD2_HUMAN Procollagen-lysine,2-oxoglutarate 5-dioxygenase 2 OS=Homo sapiens GN=PLOD2 PE=1 SV=2	O00469|PLOD2	R.EAInITLDHK.C	62000	62000	s(HCT116_90min) r(1)	HCT116	HCT116-b1	N4(NGlycan/1864.6342)	N4(NGlycan/1864.6342)	4	209	209	N	N209	206	215	4e-07	2.8e-05	361.06	HexNAc(2)Hex(9)	HM	O00469 --N209	O00469|PLOD2--N209	O00469|PLOD2--N209 + HM	O00469|PLOD2--N209 + HexNAc(2)Hex(9)	N209 + HM
sp|O00469|PLOD2_HUMAN Procollagen-lysine,2-oxoglutarate 5-dioxygenase 2 OS=Homo sapiens GN=PLOD2 PE=1 SV=2	O00469	O00469|PLOD2_HUMAN Procollagen-lysine,2-oxoglutarate 5-dioxygenase 2 OS=Homo sapiens GN=PLOD2 PE=1 SV=2	O00469|PLOD2	R.EAInITLDHK.C	50400	50400	s(HCT116_90min) r(3)	HCT116	HCT116-b3	N4(NGlycan/1864.6342)	N4(NGlycan/1864.6342)	4	209	209	N	N209	206	215	8.3e-06	7.4e-05	377.19	HexNAc(2)Hex(9)	HM	O00469 --N209	O00469|PLOD2--N209	O00469|PLOD2--N209 + HM	O00469|PLOD2--N209 + HexNAc(2)Hex(9)	N209 + HM
sp|O00469|PLOD2_HUMAN Procollagen-lysine,2-oxoglutarate 5-dioxygenase 2 OS=Homo sapiens GN=PLOD2 PE=1 SV=2	O00469	O00469|PLOD2_HUMAN Procollagen-lysine,2-oxoglutarate 5-dioxygenase 2 OS=Homo sapiens GN=PLOD2 PE=1 SV=2	O00469|PLOD2	R.EAInITLDHK.C	50400	50400	s(HCT116_90min) r(3)	HCT116	HCT116-b3	N4(NGlycan/1864.6342)	N4(NGlycan/1864.6342)	4	209	209	N	N209	206	215	1.7e-05	0.00016	372.21	HexNAc(2)Hex(9)	HM	O00469 --N209	O00469|PLOD2--N209	O00469|PLOD2--N209 + HM	O00469|PLOD2--N209 + HexNAc(2)Hex(9)	N209 + HM
sp|O00469|PLOD2_HUMAN Procollagen-lysine,2-oxoglutarate 5-dioxygenase 2 OS=Homo sapiens GN=PLOD2 PE=1 SV=2	O00469	O00469|PLOD2_HUMAN Procollagen-lysine,2-oxoglutarate 5-dioxygenase 2 OS=Homo sapiens GN=PLOD2 PE=1 SV=2	O00469|PLOD2	K.YFnYTVK.V	83000	83000	s(HCT116_90min) r(1)	HCT116	HCT116-b1	N3(NGlycan/1702.5813)	N3(NGlycan/1702.5813)	3	63	63	N	N63	61	67	9.4e-07	6.6e-05	377.02	HexNAc(2)Hex(8)	HM	O00469 --N63	O00469|PLOD2--N63	O00469|PLOD2--N63 + HM	O00469|PLOD2--N63 + HexNAc(2)Hex(8)	N63 + HM
sp|O00469|PLOD2_HUMAN Procollagen-lysine,2-oxoglutarate 5-dioxygenase 2 OS=Homo sapiens GN=PLOD2 PE=1 SV=2	O00469	O00469|PLOD2_HUMAN Procollagen-lysine,2-oxoglutarate 5-dioxygenase 2 OS=Homo sapiens GN=PLOD2 PE=1 SV=2	O00469|PLOD2	K.YFnYTVK.V	83000	83000	s(HCT116_90min) r(1)	HCT116	HCT116-b1	N3(NGlycan/1702.5813)	N3(NGlycan/1702.5813)	3	63	63	N	N63	61	67	8.4e-05	0.0058	327.07	HexNAc(2)Hex(8)	HM	O00469 --N63	O00469|PLOD2--N63	O00469|PLOD2--N63 + HM	O00469|PLOD2--N63 + HexNAc(2)Hex(8)	N63 + HM
sp|O00469|PLOD2_HUMAN Procollagen-lysine,2-oxoglutarate 5-dioxygenase 2 OS=Homo sapiens GN=PLOD2 PE=1 SV=2	O00469	O00469|PLOD2_HUMAN Procollagen-lysine,2-oxoglutarate 5-dioxygenase 2 OS=Homo sapiens GN=PLOD2 PE=1 SV=2	O00469|PLOD2	K.YFnYTVK.V	83000	83000	s(HCT116_90min) r(1)	HCT116	HCT116-b1	N3(NGlycan/1702.5813)	N3(NGlycan/1702.5813)	3	63	63	N	N63	61	67	6.1e-05	0.0042	335.96	HexNAc(2)Hex(8)	HM	O00469 --N63	O00469|PLOD2--N63	O00469|PLOD2--N63 + HM	O00469|PLOD2--N63 + HexNAc(2)Hex(8)	N63 + HM
sp|O00469|PLOD2_HUMAN Procollagen-lysine,2-oxoglutarate 5-dioxygenase 2 OS=Homo sapiens GN=PLOD2 PE=1 SV=2	O00469	O00469|PLOD2_HUMAN Procollagen-lysine,2-oxoglutarate 5-dioxygenase 2 OS=Homo sapiens GN=PLOD2 PE=1 SV=2	O00469|PLOD2	K.YFnYTVK.V	89900	89900	s(HCT116_90min) r(2)	HCT116	HCT116-b2	N3(NGlycan/1702.5813)	N3(NGlycan/1702.5813)	3	63	63	N	N63	61	67	0.00018	0.014	316.46	HexNAc(2)Hex(8)	HM	O00469 --N63	O00469|PLOD2--N63	O00469|PLOD2--N63 + HM	O00469|PLOD2--N63 + HexNAc(2)Hex(8)	N63 + HM
sp|O00469|PLOD2_HUMAN Procollagen-lysine,2-oxoglutarate 5-dioxygenase 2 OS=Homo sapiens GN=PLOD2 PE=1 SV=2	O00469	O00469|PLOD2_HUMAN Procollagen-lysine,2-oxoglutarate 5-dioxygenase 2 OS=Homo sapiens GN=PLOD2 PE=1 SV=2	O00469|PLOD2	K.YFnYTVK.V	88100	88100	s(HCT116_90min) r(3)	HCT116	HCT116-b3	N3(NGlycan/1702.5813)	N3(NGlycan/1702.5813)	3	63	63	N	N63	61	67	0.00019	0.0017	348.38	HexNAc(2)Hex(8)	HM	O00469 --N63	O00469|PLOD2--N63	O00469|PLOD2--N63 + HM	O00469|PLOD2--N63 + HexNAc(2)Hex(8)	N63 + HM
sp|O00469|PLOD2_HUMAN Procollagen-lysine,2-oxoglutarate 5-dioxygenase 2 OS=Homo sapiens GN=PLOD2 PE=1 SV=2	O00469	O00469|PLOD2_HUMAN Procollagen-lysine,2-oxoglutarate 5-dioxygenase 2 OS=Homo sapiens GN=PLOD2 PE=1 SV=2	O00469|PLOD2	R.YnCSIESPR.K	45700	45700	s(HCT116_90min) r(2)	HCT116	HCT116-b2	N2(NGlycan/1378.4757)	N2(NGlycan/1378.4757)	2	696	696	N	N696	695	703	3.6e-05	0.0029	355.87	HexNAc(2)Hex(6)	HM	O00469 --N696	O00469|PLOD2--N696	O00469|PLOD2--N696 + HM	O00469|PLOD2--N696 + HexNAc(2)Hex(6)	N696 + HM
sp|O00469|PLOD2_HUMAN Procollagen-lysine,2-oxoglutarate 5-dioxygenase 2 OS=Homo sapiens GN=PLOD2 PE=1 SV=2	O00469	O00469|PLOD2_HUMAN Procollagen-lysine,2-oxoglutarate 5-dioxygenase 2 OS=Homo sapiens GN=PLOD2 PE=1 SV=2	O00469|PLOD2	R.YnCSIESPR.K	85000	85000	s(HCT116_90min) r(1)	HCT116	HCT116-b1	N2(NGlycan/1702.5813)	N2(NGlycan/1702.5813)	2	696	696	N	N696	695	703	7e-07	4.9e-05	320.55	HexNAc(2)Hex(8)	HM	O00469 --N696	O00469|PLOD2--N696	O00469|PLOD2--N696 + HM	O00469|PLOD2--N696 + HexNAc(2)Hex(8)	N696 + HM
sp|O00469|PLOD2_HUMAN Procollagen-lysine,2-oxoglutarate 5-dioxygenase 2 OS=Homo sapiens GN=PLOD2 PE=1 SV=2	O00469	O00469|PLOD2_HUMAN Procollagen-lysine,2-oxoglutarate 5-dioxygenase 2 OS=Homo sapiens GN=PLOD2 PE=1 SV=2	O00469|PLOD2	R.YnCSIESPR.K	85000	85000	s(HCT116_90min) r(1)	HCT116	HCT116-b1	N2(NGlycan/1702.5813)	N2(NGlycan/1702.5813)	2	696	696	N	N696	695	703	3.4e-06	0.00024	333.76	HexNAc(2)Hex(8)	HM	O00469 --N696	O00469|PLOD2--N696	O00469|PLOD2--N696 + HM	O00469|PLOD2--N696 + HexNAc(2)Hex(8)	N696 + HM
sp|O00469|PLOD2_HUMAN Procollagen-lysine,2-oxoglutarate 5-dioxygenase 2 OS=Homo sapiens GN=PLOD2 PE=1 SV=2	O00469	O00469|PLOD2_HUMAN Procollagen-lysine,2-oxoglutarate 5-dioxygenase 2 OS=Homo sapiens GN=PLOD2 PE=1 SV=2	O00469|PLOD2	R.YnCSIESPR.K	85000	85000	s(HCT116_90min) r(1)	HCT116	HCT116-b1	N2(NGlycan/1702.5813)	N2(NGlycan/1702.5813)	2	696	696	N	N696	695	703	0.00032	0.022	313.15	HexNAc(2)Hex(8)	HM	O00469 --N696	O00469|PLOD2--N696	O00469|PLOD2--N696 + HM	O00469|PLOD2--N696 + HexNAc(2)Hex(8)	N696 + HM
sp|O00469|PLOD2_HUMAN Procollagen-lysine,2-oxoglutarate 5-dioxygenase 2 OS=Homo sapiens GN=PLOD2 PE=1 SV=2	O00469	O00469|PLOD2_HUMAN Procollagen-lysine,2-oxoglutarate 5-dioxygenase 2 OS=Homo sapiens GN=PLOD2 PE=1 SV=2	O00469|PLOD2	R.YnCSIESPR.K	145000	145000	s(HCT116_90min) r(2)	HCT116	HCT116-b2	N2(NGlycan/1702.5813)	N2(NGlycan/1702.5813)	2	696	696	N	N696	695	703	6e-05	0.0048	331.77	HexNAc(2)Hex(8)	HM	O00469 --N696	O00469|PLOD2--N696	O00469|PLOD2--N696 + HM	O00469|PLOD2--N696 + HexNAc(2)Hex(8)	N696 + HM
sp|O00469|PLOD2_HUMAN Procollagen-lysine,2-oxoglutarate 5-dioxygenase 2 OS=Homo sapiens GN=PLOD2 PE=1 SV=2	O00469	O00469|PLOD2_HUMAN Procollagen-lysine,2-oxoglutarate 5-dioxygenase 2 OS=Homo sapiens GN=PLOD2 PE=1 SV=2	O00469|PLOD2	R.YnCSIESPR.K	145000	145000	s(HCT116_90min) r(2)	HCT116	HCT116-b2	N2(NGlycan/1702.5813)	N2(NGlycan/1702.5813)	2	696	696	N	N696	695	703	0.00037	0.029	324.81	HexNAc(2)Hex(8)	HM	O00469 --N696	O00469|PLOD2--N696	O00469|PLOD2--N696 + HM	O00469|PLOD2--N696 + HexNAc(2)Hex(8)	N696 + HM
sp|O00469|PLOD2_HUMAN Procollagen-lysine,2-oxoglutarate 5-dioxygenase 2 OS=Homo sapiens GN=PLOD2 PE=1 SV=2	O00469	O00469|PLOD2_HUMAN Procollagen-lysine,2-oxoglutarate 5-dioxygenase 2 OS=Homo sapiens GN=PLOD2 PE=1 SV=2	O00469|PLOD2	R.YnCSIESPR.K	145000	145000	s(HCT116_90min) r(2)	HCT116	HCT116-b2	N2(NGlycan/1702.5813)	N2(NGlycan/1702.5813)	2	696	696	N	N696	695	703	4.3e-07	3.5e-05	420.77	HexNAc(2)Hex(8)	HM	O00469 --N696	O00469|PLOD2--N696	O00469|PLOD2--N696 + HM	O00469|PLOD2--N696 + HexNAc(2)Hex(8)	N696 + HM
sp|O00469|PLOD2_HUMAN Procollagen-lysine,2-oxoglutarate 5-dioxygenase 2 OS=Homo sapiens GN=PLOD2 PE=1 SV=2	O00469	O00469|PLOD2_HUMAN Procollagen-lysine,2-oxoglutarate 5-dioxygenase 2 OS=Homo sapiens GN=PLOD2 PE=1 SV=2	O00469|PLOD2	R.YnCSIESPR.K	145000	145000	s(HCT116_90min) r(2)	HCT116	HCT116-b2	N2(NGlycan/1702.5813)	N2(NGlycan/1702.5813)	2	696	696	N	N696	695	703	0.00015	0.012	340.43	HexNAc(2)Hex(8)	HM	O00469 --N696	O00469|PLOD2--N696	O00469|PLOD2--N696 + HM	O00469|PLOD2--N696 + HexNAc(2)Hex(8)	N696 + HM
sp|O00469|PLOD2_HUMAN Procollagen-lysine,2-oxoglutarate 5-dioxygenase 2 OS=Homo sapiens GN=PLOD2 PE=1 SV=2	O00469	O00469|PLOD2_HUMAN Procollagen-lysine,2-oxoglutarate 5-dioxygenase 2 OS=Homo sapiens GN=PLOD2 PE=1 SV=2	O00469|PLOD2	R.YnCSIESPR.K	145000	145000	s(HCT116_90min) r(2)	HCT116	HCT116-b2	N2(NGlycan/1702.5813)	N2(NGlycan/1702.5813)	2	696	696	N	N696	695	703	0.00017	0.014	342.73	HexNAc(2)Hex(8)	HM	O00469 --N696	O00469|PLOD2--N696	O00469|PLOD2--N696 + HM	O00469|PLOD2--N696 + HexNAc(2)Hex(8)	N696 + HM
sp|O00469|PLOD2_HUMAN Procollagen-lysine,2-oxoglutarate 5-dioxygenase 2 OS=Homo sapiens GN=PLOD2 PE=1 SV=2	O00469	O00469|PLOD2_HUMAN Procollagen-lysine,2-oxoglutarate 5-dioxygenase 2 OS=Homo sapiens GN=PLOD2 PE=1 SV=2	O00469|PLOD2	R.YnCSIESPR.K	145000	145000	s(HCT116_90min) r(2)	HCT116	HCT116-b2	N2(NGlycan/1702.5813)	N2(NGlycan/1702.5813)	2	696	696	N	N696	695	703	0.00035	0.028	314.84	HexNAc(2)Hex(8)	HM	O00469 --N696	O00469|PLOD2--N696	O00469|PLOD2--N696 + HM	O00469|PLOD2--N696 + HexNAc(2)Hex(8)	N696 + HM
sp|O00469|PLOD2_HUMAN Procollagen-lysine,2-oxoglutarate 5-dioxygenase 2 OS=Homo sapiens GN=PLOD2 PE=1 SV=2	O00469	O00469|PLOD2_HUMAN Procollagen-lysine,2-oxoglutarate 5-dioxygenase 2 OS=Homo sapiens GN=PLOD2 PE=1 SV=2	O00469|PLOD2	R.YnCSIESPR.K	145000	145000	s(HCT116_90min) r(2)	HCT116	HCT116-b2	N2(NGlycan/1702.5813)	N2(NGlycan/1702.5813)	2	696	696	N	N696	695	703	0.00023	0.018	333.65	HexNAc(2)Hex(8)	HM	O00469 --N696	O00469|PLOD2--N696	O00469|PLOD2--N696 + HM	O00469|PLOD2--N696 + HexNAc(2)Hex(8)	N696 + HM
sp|O00469|PLOD2_HUMAN Procollagen-lysine,2-oxoglutarate 5-dioxygenase 2 OS=Homo sapiens GN=PLOD2 PE=1 SV=2	O00469	O00469|PLOD2_HUMAN Procollagen-lysine,2-oxoglutarate 5-dioxygenase 2 OS=Homo sapiens GN=PLOD2 PE=1 SV=2	O00469|PLOD2	R.YnCSIESPR.K	152000	152000	s(HCT116_90min) r(3)	HCT116	HCT116-b3	N2(NGlycan/1702.5813)	N2(NGlycan/1702.5813)	2	696	696	N	N696	695	703	0.00012	0.001	325.49	HexNAc(2)Hex(8)	HM	O00469 --N696	O00469|PLOD2--N696	O00469|PLOD2--N696 + HM	O00469|PLOD2--N696 + HexNAc(2)Hex(8)	N696 + HM
sp|O00469|PLOD2_HUMAN Procollagen-lysine,2-oxoglutarate 5-dioxygenase 2 OS=Homo sapiens GN=PLOD2 PE=1 SV=2	O00469	O00469|PLOD2_HUMAN Procollagen-lysine,2-oxoglutarate 5-dioxygenase 2 OS=Homo sapiens GN=PLOD2 PE=1 SV=2	O00469|PLOD2	R.YnCSIESPR.K	152000	152000	s(HCT116_90min) r(3)	HCT116	HCT116-b3	N2(NGlycan/1702.5813)	N2(NGlycan/1702.5813)	2	696	696	N	N696	695	703	9.9e-06	8.8e-05	342.53	HexNAc(2)Hex(8)	HM	O00469 --N696	O00469|PLOD2--N696	O00469|PLOD2--N696 + HM	O00469|PLOD2--N696 + HexNAc(2)Hex(8)	N696 + HM
sp|O00469|PLOD2_HUMAN Procollagen-lysine,2-oxoglutarate 5-dioxygenase 2 OS=Homo sapiens GN=PLOD2 PE=1 SV=2	O00469	O00469|PLOD2_HUMAN Procollagen-lysine,2-oxoglutarate 5-dioxygenase 2 OS=Homo sapiens GN=PLOD2 PE=1 SV=2	O00469|PLOD2	R.YnCSIESPR.K	152000	152000	s(HCT116_90min) r(3)	HCT116	HCT116-b3	N2(NGlycan/1702.5813)	N2(NGlycan/1702.5813)	2	696	696	N	N696	695	703	2.8e-05	0.00025	348.37	HexNAc(2)Hex(8)	HM	O00469 --N696	O00469|PLOD2--N696	O00469|PLOD2--N696 + HM	O00469|PLOD2--N696 + HexNAc(2)Hex(8)	N696 + HM
sp|O00469|PLOD2_HUMAN Procollagen-lysine,2-oxoglutarate 5-dioxygenase 2 OS=Homo sapiens GN=PLOD2 PE=1 SV=2	O00469	O00469|PLOD2_HUMAN Procollagen-lysine,2-oxoglutarate 5-dioxygenase 2 OS=Homo sapiens GN=PLOD2 PE=1 SV=2	O00469|PLOD2	R.YnCSIESPR.K	152000	152000	s(HCT116_90min) r(3)	HCT116	HCT116-b3	N2(NGlycan/1702.5813)	N2(NGlycan/1702.5813)	2	696	696	N	N696	695	703	5.3e-06	4.7e-05	460.47	HexNAc(2)Hex(8)	HM	O00469 --N696	O00469|PLOD2--N696	O00469|PLOD2--N696 + HM	O00469|PLOD2--N696 + HexNAc(2)Hex(8)	N696 + HM
sp|O00584|RNT2_HUMAN Ribonuclease T2 OS=Homo sapiens GN=RNASET2 PE=1 SV=2	O00584	O00584|RNT2_HUMAN Ribonuclease T2 OS=Homo sapiens GN=RNASET2 PE=1 SV=2	O00584|RNT2	R.AYWPDVIHSFPnR.S	52000	52000	s(HCT116_90min) r(2)	HCT116	HCT116-b2	N12(NGlycan/1054.3700)	N12(NGlycan/1054.3700)	12	106	106	N	N106	95	107	8e-08	6.5e-06	565.37	HexNAc(2)Hex(4)	PauciM	O00584 --N106	O00584|RNT2--N106	O00584|RNT2--N106 + PauciM	O00584|RNT2--N106 + HexNAc(2)Hex(4)	N106 + PauciM
