## Supplemental Data 2 for "Comparative analyses of the N-glycoproteomes in HCT116 cancer cells and their non-tumorigenic *DNMT1*/*3b* double knockout (DKO1) cells and insight into the Mannose-6-phosphate pathway" (part 19 of 33)

### Sheet: glycoproteomes w glycan class (continued)
full Protein name	Uniprot #	Protein_x000D_ name	Uniprot #|name	Peptide Sequence	XIC area_x000D_ summed	XIC_x000D_ AUC	MS_x000D_ Alias name	cell line	Sample run name	All Mod. Summary (mod. Position in the peptide)	N-glycan mod only (N-glycosite pos in the peptide)	N-glycosite position in the peptide	N-glycosite position in the protein	N-glycosite position in the protein (text)	N symbo	N-glycosite	Start_x000D_ AA	End_x000D_ AA	PEP_x000D_ 2D	PEP_x000D_ 1D	Score	N-Glycans	Glycan type	Uniprot # --glycosite	Uniprot #|prot --glycosite	Uniprot/glycosite/ Glycan type	Uniprot/glycosite/N-glycan	glycosite + glycan type
sp|O00584|RNT2_HUMAN Ribonuclease T2 OS=Homo sapiens GN=RNASET2 PE=1 SV=2	O00584	O00584|RNT2_HUMAN Ribonuclease T2 OS=Homo sapiens GN=RNASET2 PE=1 SV=2	O00584|RNT2	R.AYWPDVIHSFPnR.S	52000	52000	s(HCT116_90min) r(2)	HCT116	HCT116-b2	N12(NGlycan/1054.3700)	N12(NGlycan/1054.3700)	12	106	106	N	N106	95	107	4.7e-05	0.0038	432.31	HexNAc(2)Hex(4)	PauciM	O00584 --N106	O00584|RNT2--N106	O00584|RNT2--N106 + PauciM	O00584|RNT2--N106 + HexNAc(2)Hex(4)	N106 + PauciM
sp|O00584|RNT2_HUMAN Ribonuclease T2 OS=Homo sapiens GN=RNASET2 PE=1 SV=2	O00584	O00584|RNT2_HUMAN Ribonuclease T2 OS=Homo sapiens GN=RNASET2 PE=1 SV=2	O00584|RNT2	R.AYWPDVIHSFPnR.S	50300	50300	s(HCT116_90min) r(3)	HCT116	HCT116-b3	N12(NGlycan/1054.3700)	N12(NGlycan/1054.3700)	12	106	106	N	N106	95	107	1.8e-06	1.6e-05	523.53	HexNAc(2)Hex(4)	PauciM	O00584 --N106	O00584|RNT2--N106	O00584|RNT2--N106 + PauciM	O00584|RNT2--N106 + HexNAc(2)Hex(4)	N106 + PauciM
sp|O00584|RNT2_HUMAN Ribonuclease T2 OS=Homo sapiens GN=RNASET2 PE=1 SV=2	O00584	O00584|RNT2_HUMAN Ribonuclease T2 OS=Homo sapiens GN=RNASET2 PE=1 SV=2	O00584|RNT2	R.AYWPDVIHSFPnR.S	50300	50300	s(HCT116_90min) r(3)	HCT116	HCT116-b3	N12(NGlycan/1054.3700)	N12(NGlycan/1054.3700)	12	106	106	N	N106	95	107	0.00023	0.0021	393.74	HexNAc(2)Hex(4)	PauciM	O00584 --N106	O00584|RNT2--N106	O00584|RNT2--N106 + PauciM	O00584|RNT2--N106 + HexNAc(2)Hex(4)	N106 + PauciM
sp|O00584|RNT2_HUMAN Ribonuclease T2 OS=Homo sapiens GN=RNASET2 PE=1 SV=2	O00584	O00584|RNT2_HUMAN Ribonuclease T2 OS=Homo sapiens GN=RNASET2 PE=1 SV=2	O00584|RNT2	R.AYWPDVIHSFPnR.S	50300	50300	s(HCT116_90min) r(3)	HCT116	HCT116-b3	N12(NGlycan/1054.3700)	N12(NGlycan/1054.3700)	12	106	106	N	N106	95	107	2.8e-06	2.5e-05	520.87	HexNAc(2)Hex(4)	PauciM	O00584 --N106	O00584|RNT2--N106	O00584|RNT2--N106 + PauciM	O00584|RNT2--N106 + HexNAc(2)Hex(4)	N106 + PauciM
sp|O00584|RNT2_HUMAN Ribonuclease T2 OS=Homo sapiens GN=RNASET2 PE=1 SV=2	O00584	O00584|RNT2_HUMAN Ribonuclease T2 OS=Homo sapiens GN=RNASET2 PE=1 SV=2	O00584|RNT2	R.AYWPDVIHSFPnR.S	232000	232000	s(HCT116_90min) r(1)	HCT116	HCT116-b1	N12(NGlycan/1458.4420)	N12(NGlycan/1458.4420)	12	106	106	N	N106	95	107	3.3e-09	2.9e-08	604.49	HexNAc(2)Hex(6)Phospho(1)	M6P	O00584 --N106	O00584|RNT2--N106	O00584|RNT2--N106 + M6P	O00584|RNT2--N106 + HexNAc(2)Hex(6)Phospho(1)	N106 + M6P
sp|O00584|RNT2_HUMAN Ribonuclease T2 OS=Homo sapiens GN=RNASET2 PE=1 SV=2	O00584	O00584|RNT2_HUMAN Ribonuclease T2 OS=Homo sapiens GN=RNASET2 PE=1 SV=2	O00584|RNT2	R.AYWPDVIHSFPnR.S	232000	232000	s(HCT116_90min) r(1)	HCT116	HCT116-b1	N12(NGlycan/1458.4420)	N12(NGlycan/1458.4420)	12	106	106	N	N106	95	107	5e-09	4.4e-08	601.84	HexNAc(2)Hex(6)Phospho(1)	M6P	O00584 --N106	O00584|RNT2--N106	O00584|RNT2--N106 + M6P	O00584|RNT2--N106 + HexNAc(2)Hex(6)Phospho(1)	N106 + M6P
sp|O00584|RNT2_HUMAN Ribonuclease T2 OS=Homo sapiens GN=RNASET2 PE=1 SV=2	O00584	O00584|RNT2_HUMAN Ribonuclease T2 OS=Homo sapiens GN=RNASET2 PE=1 SV=2	O00584|RNT2	R.AYWPDVIHSFPnR.S	225000	225000	s(HCT116_90min) r(2)	HCT116	HCT116-b2	N12(NGlycan/1458.4420)	N12(NGlycan/1458.4420)	12	106	106	N	N106	95	107	4.5e-11	3.7e-09	658.07	HexNAc(2)Hex(6)Phospho(1)	M6P	O00584 --N106	O00584|RNT2--N106	O00584|RNT2--N106 + M6P	O00584|RNT2--N106 + HexNAc(2)Hex(6)Phospho(1)	N106 + M6P
sp|O00584|RNT2_HUMAN Ribonuclease T2 OS=Homo sapiens GN=RNASET2 PE=1 SV=2	O00584	O00584|RNT2_HUMAN Ribonuclease T2 OS=Homo sapiens GN=RNASET2 PE=1 SV=2	O00584|RNT2	R.AYWPDVIHSFPnR.S	211000	211000	s(HCT116_90min) r(3)	HCT116	HCT116-b3	N12(NGlycan/1458.4420)	N12(NGlycan/1458.4420)	12	106	106	N	N106	95	107	2.2e-07	2e-06	579.5	HexNAc(2)Hex(6)Phospho(1)	M6P	O00584 --N106	O00584|RNT2--N106	O00584|RNT2--N106 + M6P	O00584|RNT2--N106 + HexNAc(2)Hex(6)Phospho(1)	N106 + M6P
sp|O00584|RNT2_HUMAN Ribonuclease T2 OS=Homo sapiens GN=RNASET2 PE=1 SV=2	O00584	O00584|RNT2_HUMAN Ribonuclease T2 OS=Homo sapiens GN=RNASET2 PE=1 SV=2	O00584|RNT2	R.AYWPDVIHSFPnR.S	211000	211000	s(HCT116_90min) r(3)	HCT116	HCT116-b3	N12(NGlycan/1458.4420)	N12(NGlycan/1458.4420)	12	106	106	N	N106	95	107	5.1e-09	4.6e-08	612.48	HexNAc(2)Hex(6)Phospho(1)	M6P	O00584 --N106	O00584|RNT2--N106	O00584|RNT2--N106 + M6P	O00584|RNT2--N106 + HexNAc(2)Hex(6)Phospho(1)	N106 + M6P
sp|O00584|RNT2_HUMAN Ribonuclease T2 OS=Homo sapiens GN=RNASET2 PE=1 SV=2	O00584	O00584|RNT2_HUMAN Ribonuclease T2 OS=Homo sapiens GN=RNASET2 PE=1 SV=2	O00584|RNT2	R.AYWPDVIHSFPnR.S	211000	211000	s(HCT116_90min) r(3)	HCT116	HCT116-b3	N12(NGlycan/1458.4420)	N12(NGlycan/1458.4420)	12	106	106	N	N106	95	107	4.4e-07	3.9e-06	501.7	HexNAc(2)Hex(6)Phospho(1)	M6P	O00584 --N106	O00584|RNT2--N106	O00584|RNT2--N106 + M6P	O00584|RNT2--N106 + HexNAc(2)Hex(6)Phospho(1)	N106 + M6P
sp|O00584|RNT2_HUMAN Ribonuclease T2 OS=Homo sapiens GN=RNASET2 PE=1 SV=2	O00584	O00584|RNT2_HUMAN Ribonuclease T2 OS=Homo sapiens GN=RNASET2 PE=1 SV=2	O00584|RNT2	R.DPPDYWTIHGLWPDKSEGCnR.S	46300	46300	s(HCT116_90min) r(3)	HCT116	HCT116-b3	N20(NGlycan/730.2644)	N20(NGlycan/730.2644)	20	76	76	N	N76	57	77	0.0019	0.017	327.97	HexNAc(2)Hex(2)	PauciM	O00584 --N76	O00584|RNT2--N76	O00584|RNT2--N76 + PauciM	O00584|RNT2--N76 + HexNAc(2)Hex(2)	N76 + PauciM
sp|O00712|NFIB_HUMAN Nuclear factor 1 B-type OS=Homo sapiens GN=NFIB PE=1 SV=2	O00712	O00712|NFIB_HUMAN Nuclear factor 1 B-type OS=Homo sapiens GN=NFIB PE=1 SV=2	O00712|NFIB	K.SGVFnVSELVR.V	218000	218000	s(HCT116_90min) r(1)	HCT116	HCT116-b1	N5(NGlycan/1864.6342)	N5(NGlycan/1864.6342)	5	219	219	N	N219	215	225	0.0027	0.024	334.52	HexNAc(2)Hex(9)	HM	O00712 --N219	O00712|NFIB--N219	O00712|NFIB--N219 + HM	O00712|NFIB--N219 + HexNAc(2)Hex(9)	N219 + HM
sp|O00712|NFIB_HUMAN Nuclear factor 1 B-type OS=Homo sapiens GN=NFIB PE=1 SV=2	O00712	O00712|NFIB_HUMAN Nuclear factor 1 B-type OS=Homo sapiens GN=NFIB PE=1 SV=2	O00712|NFIB	K.SGVFnVSELVR.V	201000	201000	s(HCT116_90min) r(3)	HCT116	HCT116-b3	N5(NGlycan/1864.6342)	N5(NGlycan/1864.6342)	5	219	219	N	N219	215	225	0.0035	0.017	320.58	HexNAc(2)Hex(9)	HM	O00712 --N219	O00712|NFIB--N219	O00712|NFIB--N219 + HM	O00712|NFIB--N219 + HexNAc(2)Hex(9)	N219 + HM
sp|O00754|MA2B1_HUMAN Lysosomal alpha-mannosidase OS=Homo sapiens GN=MAN2B1 PE=1 SV=3	O00754	O00754|MA2B1_HUMAN Lysosomal alpha-mannosidase OS=Homo sapiens GN=MAN2B1 PE=1 SV=3	O00754|MA2B1	K.AnLTWSVK.H	62500	62500	s(HCT116_90min) r(1)	HCT116	HCT116-b1	N2(NGlycan/1458.4420)	N2(NGlycan/1458.4420)	2	367	367	N	N367	366	373	7.7e-07	6.8e-06	485.5	HexNAc(2)Hex(6)Phospho(1)	M6P	O00754 --N367	O00754|MA2B1--N367	O00754|MA2B1--N367 + M6P	O00754|MA2B1--N367 + HexNAc(2)Hex(6)Phospho(1)	N367 + M6P
sp|O00754|MA2B1_HUMAN Lysosomal alpha-mannosidase OS=Homo sapiens GN=MAN2B1 PE=1 SV=3	O00754	O00754|MA2B1_HUMAN Lysosomal alpha-mannosidase OS=Homo sapiens GN=MAN2B1 PE=1 SV=3	O00754|MA2B1	K.AnLTWSVK.H	62500	62500	s(HCT116_90min) r(1)	HCT116	HCT116-b1	N2(NGlycan/1458.4420)	N2(NGlycan/1458.4420)	2	367	367	N	N367	366	373	4.4e-06	3.9e-05	383.42	HexNAc(2)Hex(6)Phospho(1)	M6P	O00754 --N367	O00754|MA2B1--N367	O00754|MA2B1--N367 + M6P	O00754|MA2B1--N367 + HexNAc(2)Hex(6)Phospho(1)	N367 + M6P
sp|O00754|MA2B1_HUMAN Lysosomal alpha-mannosidase OS=Homo sapiens GN=MAN2B1 PE=1 SV=3	O00754	O00754|MA2B1_HUMAN Lysosomal alpha-mannosidase OS=Homo sapiens GN=MAN2B1 PE=1 SV=3	O00754|MA2B1	K.AnLTWSVK.H	62500	62500	s(HCT116_90min) r(1)	HCT116	HCT116-b1	N2(NGlycan/1458.4420)	N2(NGlycan/1458.4420)	2	367	367	N	N367	366	373	6.6e-07	5.8e-06	438.86	HexNAc(2)Hex(6)Phospho(1)	M6P	O00754 --N367	O00754|MA2B1--N367	O00754|MA2B1--N367 + M6P	O00754|MA2B1--N367 + HexNAc(2)Hex(6)Phospho(1)	N367 + M6P
sp|O00754|MA2B1_HUMAN Lysosomal alpha-mannosidase OS=Homo sapiens GN=MAN2B1 PE=1 SV=3	O00754	O00754|MA2B1_HUMAN Lysosomal alpha-mannosidase OS=Homo sapiens GN=MAN2B1 PE=1 SV=3	O00754|MA2B1	K.AnLTWSVK.H	62500	62500	s(HCT116_90min) r(1)	HCT116	HCT116-b1	N2(NGlycan/1458.4420)	N2(NGlycan/1458.4420)	2	367	367	N	N367	366	373	1.9e-05	0.00017	331.98	HexNAc(2)Hex(6)Phospho(1)	M6P	O00754 --N367	O00754|MA2B1--N367	O00754|MA2B1--N367 + M6P	O00754|MA2B1--N367 + HexNAc(2)Hex(6)Phospho(1)	N367 + M6P
sp|O00754|MA2B1_HUMAN Lysosomal alpha-mannosidase OS=Homo sapiens GN=MAN2B1 PE=1 SV=3	O00754	O00754|MA2B1_HUMAN Lysosomal alpha-mannosidase OS=Homo sapiens GN=MAN2B1 PE=1 SV=3	O00754|MA2B1	K.AnLTWSVK.H	73100	73100	s(HCT116_90min) r(3)	HCT116	HCT116-b3	N2(NGlycan/1458.4420)	N2(NGlycan/1458.4420)	2	367	367	N	N367	366	373	4.3e-06	3.9e-05	457.99	HexNAc(2)Hex(6)Phospho(1)	M6P	O00754 --N367	O00754|MA2B1--N367	O00754|MA2B1--N367 + M6P	O00754|MA2B1--N367 + HexNAc(2)Hex(6)Phospho(1)	N367 + M6P
sp|O00754|MA2B1_HUMAN Lysosomal alpha-mannosidase OS=Homo sapiens GN=MAN2B1 PE=1 SV=3	O00754	O00754|MA2B1_HUMAN Lysosomal alpha-mannosidase OS=Homo sapiens GN=MAN2B1 PE=1 SV=3	O00754|MA2B1	K.AnLTWSVK.H	73100	73100	s(HCT116_90min) r(3)	HCT116	HCT116-b3	N2(NGlycan/1458.4420)	N2(NGlycan/1458.4420)	2	367	367	N	N367	366	373	2.3e-06	2.1e-05	445.47	HexNAc(2)Hex(6)Phospho(1)	M6P	O00754 --N367	O00754|MA2B1--N367	O00754|MA2B1--N367 + M6P	O00754|MA2B1--N367 + HexNAc(2)Hex(6)Phospho(1)	N367 + M6P
sp|O00754|MA2B1_HUMAN Lysosomal alpha-mannosidase OS=Homo sapiens GN=MAN2B1 PE=1 SV=3	O00754	O00754|MA2B1_HUMAN Lysosomal alpha-mannosidase OS=Homo sapiens GN=MAN2B1 PE=1 SV=3	O00754|MA2B1	K.AnLTWSVK.H	73100	73100	s(HCT116_90min) r(3)	HCT116	HCT116-b3	N2(NGlycan/1458.4420)	N2(NGlycan/1458.4420)	2	367	367	N	N367	366	373	1.6e-06	1.5e-05	412.55	HexNAc(2)Hex(6)Phospho(1)	M6P	O00754 --N367	O00754|MA2B1--N367	O00754|MA2B1--N367 + M6P	O00754|MA2B1--N367 + HexNAc(2)Hex(6)Phospho(1)	N367 + M6P
sp|O00754|MA2B1_HUMAN Lysosomal alpha-mannosidase OS=Homo sapiens GN=MAN2B1 PE=1 SV=3	O00754	O00754|MA2B1_HUMAN Lysosomal alpha-mannosidase OS=Homo sapiens GN=MAN2B1 PE=1 SV=3	O00754|MA2B1	K.LnQTEPVAGNYYPVNTR.I	91700	91700	s(HCT116_90min) r(2)	HCT116	HCT116-b2	N2(NGlycan/892.3172)	N2(NGlycan/892.3172)	2	766	766	N	N766	765	781	2.7e-05	0.0022	434.14	HexNAc(2)Hex(3)	PauciM	O00754 --N766	O00754|MA2B1--N766	O00754|MA2B1--N766 + PauciM	O00754|MA2B1--N766 + HexNAc(2)Hex(3)	N766 + PauciM
sp|O00754|MA2B1_HUMAN Lysosomal alpha-mannosidase OS=Homo sapiens GN=MAN2B1 PE=1 SV=3	O00754	O00754|MA2B1_HUMAN Lysosomal alpha-mannosidase OS=Homo sapiens GN=MAN2B1 PE=1 SV=3	O00754|MA2B1	K.LnQTEPVAGNYYPVNTR.I	92300	92300	s(HCT116_90min) r(1)	HCT116	HCT116-b1	N2(NGlycan/892.3172)	N2(NGlycan/892.3172)	2	766	766	N	N766	765	781	1.1e-12	9.4e-12	701.79	HexNAc(2)Hex(3)	PauciM	O00754 --N766	O00754|MA2B1--N766	O00754|MA2B1--N766 + PauciM	O00754|MA2B1--N766 + HexNAc(2)Hex(3)	N766 + PauciM
sp|O00754|MA2B1_HUMAN Lysosomal alpha-mannosidase OS=Homo sapiens GN=MAN2B1 PE=1 SV=3	O00754	O00754|MA2B1_HUMAN Lysosomal alpha-mannosidase OS=Homo sapiens GN=MAN2B1 PE=1 SV=3	O00754|MA2B1	K.LnQTEPVAGNYYPVNTR.I	92300	92300	s(HCT116_90min) r(1)	HCT116	HCT116-b1	N2(NGlycan/892.3172)	N2(NGlycan/892.3172)	2	766	766	N	N766	765	781	1.1e-12	1e-11	735.55	HexNAc(2)Hex(3)	PauciM	O00754 --N766	O00754|MA2B1--N766	O00754|MA2B1--N766 + PauciM	O00754|MA2B1--N766 + HexNAc(2)Hex(3)	N766 + PauciM
sp|O00754|MA2B1_HUMAN Lysosomal alpha-mannosidase OS=Homo sapiens GN=MAN2B1 PE=1 SV=3	O00754	O00754|MA2B1_HUMAN Lysosomal alpha-mannosidase OS=Homo sapiens GN=MAN2B1 PE=1 SV=3	O00754|MA2B1	K.LnQTEPVAGNYYPVNTR.I	94300	94300	s(HCT116_90min) r(2)	HCT116	HCT116-b2	N2(NGlycan/892.3172)	N2(NGlycan/892.3172)	2	766	766	N	N766	765	781	8.9e-12	7.2e-10	626.63	HexNAc(2)Hex(3)	PauciM	O00754 --N766	O00754|MA2B1--N766	O00754|MA2B1--N766 + PauciM	O00754|MA2B1--N766 + HexNAc(2)Hex(3)	N766 + PauciM
sp|O00754|MA2B1_HUMAN Lysosomal alpha-mannosidase OS=Homo sapiens GN=MAN2B1 PE=1 SV=3	O00754	O00754|MA2B1_HUMAN Lysosomal alpha-mannosidase OS=Homo sapiens GN=MAN2B1 PE=1 SV=3	O00754|MA2B1	K.LnQTEPVAGNYYPVNTR.I	94300	94300	s(HCT116_90min) r(2)	HCT116	HCT116-b2	N2(NGlycan/892.3172)	N2(NGlycan/892.3172)	2	766	766	N	N766	765	781	8.9e-13	7.2e-11	666.5	HexNAc(2)Hex(3)	PauciM	O00754 --N766	O00754|MA2B1--N766	O00754|MA2B1--N766 + PauciM	O00754|MA2B1--N766 + HexNAc(2)Hex(3)	N766 + PauciM
sp|O00754|MA2B1_HUMAN Lysosomal alpha-mannosidase OS=Homo sapiens GN=MAN2B1 PE=1 SV=3	O00754	O00754|MA2B1_HUMAN Lysosomal alpha-mannosidase OS=Homo sapiens GN=MAN2B1 PE=1 SV=3	O00754|MA2B1	K.LnQTEPVAGNYYPVNTR.I	90300	90300	s(HCT116_90min) r(3)	HCT116	HCT116-b3	N2(NGlycan/892.3172)	N2(NGlycan/892.3172)	2	766	766	N	N766	765	781	1.1e-12	1e-11	700.74	HexNAc(2)Hex(3)	PauciM	O00754 --N766	O00754|MA2B1--N766	O00754|MA2B1--N766 + PauciM	O00754|MA2B1--N766 + HexNAc(2)Hex(3)	N766 + PauciM
sp|O00754|MA2B1_HUMAN Lysosomal alpha-mannosidase OS=Homo sapiens GN=MAN2B1 PE=1 SV=3	O00754	O00754|MA2B1_HUMAN Lysosomal alpha-mannosidase OS=Homo sapiens GN=MAN2B1 PE=1 SV=3	O00754|MA2B1	K.LnQTEPVAGNYYPVNTR.I	90300	90300	s(HCT116_90min) r(3)	HCT116	HCT116-b3	N2(NGlycan/892.3172)	N2(NGlycan/892.3172)	2	766	766	N	N766	765	781	1.1e-12	1e-11	711.26	HexNAc(2)Hex(3)	PauciM	O00754 --N766	O00754|MA2B1--N766	O00754|MA2B1--N766 + PauciM	O00754|MA2B1--N766 + HexNAc(2)Hex(3)	N766 + PauciM
sp|O00754|MA2B1_HUMAN Lysosomal alpha-mannosidase OS=Homo sapiens GN=MAN2B1 PE=1 SV=3	O00754	O00754|MA2B1_HUMAN Lysosomal alpha-mannosidase OS=Homo sapiens GN=MAN2B1 PE=1 SV=3	O00754|MA2B1	K.TPLVQEVHQnFSAWCSQVVR.L	48000	48000	s(HCT116_90min) r(2)	HCT116	HCT116-b2	N10(NGlycan/892.3172)	N10(NGlycan/892.3172)	10	692	692	N	N692	683	702	4.7e-15	3.8e-13	777.97	HexNAc(2)Hex(3)	PauciM	O00754 --N692	O00754|MA2B1--N692	O00754|MA2B1--N692 + PauciM	O00754|MA2B1--N692 + HexNAc(2)Hex(3)	N692 + PauciM
sp|O00754|MA2B1_HUMAN Lysosomal alpha-mannosidase OS=Homo sapiens GN=MAN2B1 PE=1 SV=3	O00754	O00754|MA2B1_HUMAN Lysosomal alpha-mannosidase OS=Homo sapiens GN=MAN2B1 PE=1 SV=3	O00754|MA2B1	K.TPLVQEVHQnFSAWCSQVVR.L	48000	48000	s(HCT116_90min) r(2)	HCT116	HCT116-b2	N10(NGlycan/892.3172)	N10(NGlycan/892.3172)	10	692	692	N	N692	683	702	1e-14	8.3e-13	784.24	HexNAc(2)Hex(3)	PauciM	O00754 --N692	O00754|MA2B1--N692	O00754|MA2B1--N692 + PauciM	O00754|MA2B1--N692 + HexNAc(2)Hex(3)	N692 + PauciM
sp|O14657|TOR1B_HUMAN Torsin-1B OS=Homo sapiens GN=TOR1B PE=1 SV=2	O14657	O14657|TOR1B_HUMAN Torsin-1B OS=Homo sapiens GN=TOR1B PE=1 SV=2	O14657|TOR1B	R.EERPLnASALK.L	44000	44000	s(HCT116_90min) r(1)	HCT116	HCT116-b1	N6(NGlycan/1378.4757)	N6(NGlycan/1378.4757)	6	64	64	N	N64	59	69	0.0025	0.022	357.61	HexNAc(2)Hex(6)	HM	O14657 --N64	O14657|TOR1B--N64	O14657|TOR1B--N64 + HM	O14657|TOR1B--N64 + HexNAc(2)Hex(6)	N64 + HM
sp|O14657|TOR1B_HUMAN Torsin-1B OS=Homo sapiens GN=TOR1B PE=1 SV=2	O14657	O14657|TOR1B_HUMAN Torsin-1B OS=Homo sapiens GN=TOR1B PE=1 SV=2	O14657|TOR1B	R.EERPLnASALK.L	35500	35500	s(HCT116_90min) r(2)	HCT116	HCT116-b2	N6(NGlycan/1378.4757)	N6(NGlycan/1378.4757)	6	64	64	N	N64	59	69	0.0058	0.052	350.25	HexNAc(2)Hex(6)	HM	O14657 --N64	O14657|TOR1B--N64	O14657|TOR1B--N64 + HM	O14657|TOR1B--N64 + HexNAc(2)Hex(6)	N64 + HM
sp|O14657|TOR1B_HUMAN Torsin-1B OS=Homo sapiens GN=TOR1B PE=1 SV=2	O14657	O14657|TOR1B_HUMAN Torsin-1B OS=Homo sapiens GN=TOR1B PE=1 SV=2	O14657|TOR1B	R.EERPLnASALK.L	35500	35500	s(HCT116_90min) r(2)	HCT116	HCT116-b2	N6(NGlycan/1378.4757)	N6(NGlycan/1378.4757)	6	64	64	N	N64	59	69	0.01	0.092	350.64	HexNAc(2)Hex(6)	HM	O14657 --N64	O14657|TOR1B--N64	O14657|TOR1B--N64 + HM	O14657|TOR1B--N64 + HexNAc(2)Hex(6)	N64 + HM
sp|O14657|TOR1B_HUMAN Torsin-1B OS=Homo sapiens GN=TOR1B PE=1 SV=2	O14657	O14657|TOR1B_HUMAN Torsin-1B OS=Homo sapiens GN=TOR1B PE=1 SV=2	O14657|TOR1B	R.EERPLnASALK.L	35500	35500	s(HCT116_90min) r(2)	HCT116	HCT116-b2	N6(NGlycan/1378.4757)	N6(NGlycan/1378.4757)	6	64	64	N	N64	59	69	0.0032	0.028	381.11	HexNAc(2)Hex(6)	HM	O14657 --N64	O14657|TOR1B--N64	O14657|TOR1B--N64 + HM	O14657|TOR1B--N64 + HexNAc(2)Hex(6)	N64 + HM
sp|O14657|TOR1B_HUMAN Torsin-1B OS=Homo sapiens GN=TOR1B PE=1 SV=2	O14657	O14657|TOR1B_HUMAN Torsin-1B OS=Homo sapiens GN=TOR1B PE=1 SV=2	O14657|TOR1B	R.EERPLnASALK.L	47800	47800	s(HCT116_90min) r(3)	HCT116	HCT116-b3	N6(NGlycan/1378.4757)	N6(NGlycan/1378.4757)	6	64	64	N	N64	59	69	2.3e-05	0.0002	384.48	HexNAc(2)Hex(6)	HM	O14657 --N64	O14657|TOR1B--N64	O14657|TOR1B--N64 + HM	O14657|TOR1B--N64 + HexNAc(2)Hex(6)	N64 + HM
sp|O14657|TOR1B_HUMAN Torsin-1B OS=Homo sapiens GN=TOR1B PE=1 SV=2	O14657	O14657|TOR1B_HUMAN Torsin-1B OS=Homo sapiens GN=TOR1B PE=1 SV=2	O14657|TOR1B	R.EERPLnASALK.L	126000	126000	s(HCT116_90min) r(1)	HCT116	HCT116-b1	N6(NGlycan/1702.5813)	N6(NGlycan/1702.5813)	6	64	64	N	N64	59	69	4.1e-06	3.7e-05	405.8	HexNAc(2)Hex(8)	HM	O14657 --N64	O14657|TOR1B--N64	O14657|TOR1B--N64 + HM	O14657|TOR1B--N64 + HexNAc(2)Hex(8)	N64 + HM
sp|O14657|TOR1B_HUMAN Torsin-1B OS=Homo sapiens GN=TOR1B PE=1 SV=2	O14657	O14657|TOR1B_HUMAN Torsin-1B OS=Homo sapiens GN=TOR1B PE=1 SV=2	O14657|TOR1B	R.EERPLnASALK.L	122000	122000	s(HCT116_90min) r(2)	HCT116	HCT116-b2	N6(NGlycan/1702.5813)	N6(NGlycan/1702.5813)	6	64	64	N	N64	59	69	1.4e-06	1.2e-05	452.11	HexNAc(2)Hex(8)	HM	O14657 --N64	O14657|TOR1B--N64	O14657|TOR1B--N64 + HM	O14657|TOR1B--N64 + HexNAc(2)Hex(8)	N64 + HM
sp|O14657|TOR1B_HUMAN Torsin-1B OS=Homo sapiens GN=TOR1B PE=1 SV=2	O14657	O14657|TOR1B_HUMAN Torsin-1B OS=Homo sapiens GN=TOR1B PE=1 SV=2	O14657|TOR1B	R.EERPLnASALK.L	122000	122000	s(HCT116_90min) r(2)	HCT116	HCT116-b2	N6(NGlycan/1702.5813)	N6(NGlycan/1702.5813)	6	64	64	N	N64	59	69	8.8e-05	0.00079	364.86	HexNAc(2)Hex(8)	HM	O14657 --N64	O14657|TOR1B--N64	O14657|TOR1B--N64 + HM	O14657|TOR1B--N64 + HexNAc(2)Hex(8)	N64 + HM
sp|O14657|TOR1B_HUMAN Torsin-1B OS=Homo sapiens GN=TOR1B PE=1 SV=2	O14657	O14657|TOR1B_HUMAN Torsin-1B OS=Homo sapiens GN=TOR1B PE=1 SV=2	O14657|TOR1B	R.EERPLnASALK.L	122000	122000	s(HCT116_90min) r(2)	HCT116	HCT116-b2	N6(NGlycan/1702.5813)	N6(NGlycan/1702.5813)	6	64	64	N	N64	59	69	0.0053	0.047	324.29	HexNAc(2)Hex(8)	HM	O14657 --N64	O14657|TOR1B--N64	O14657|TOR1B--N64 + HM	O14657|TOR1B--N64 + HexNAc(2)Hex(8)	N64 + HM
sp|O14657|TOR1B_HUMAN Torsin-1B OS=Homo sapiens GN=TOR1B PE=1 SV=2	O14657	O14657|TOR1B_HUMAN Torsin-1B OS=Homo sapiens GN=TOR1B PE=1 SV=2	O14657|TOR1B	R.EERPLnASALK.L	123000	123000	s(HCT116_90min) r(3)	HCT116	HCT116-b3	N6(NGlycan/1702.5813)	N6(NGlycan/1702.5813)	6	64	64	N	N64	59	69	0.0019	0.017	371.64	HexNAc(2)Hex(8)	HM	O14657 --N64	O14657|TOR1B--N64	O14657|TOR1B--N64 + HM	O14657|TOR1B--N64 + HexNAc(2)Hex(8)	N64 + HM
sp|O14657|TOR1B_HUMAN Torsin-1B OS=Homo sapiens GN=TOR1B PE=1 SV=2	O14657	O14657|TOR1B_HUMAN Torsin-1B OS=Homo sapiens GN=TOR1B PE=1 SV=2	O14657|TOR1B	R.EERPLnASALK.L	123000	123000	s(HCT116_90min) r(3)	HCT116	HCT116-b3	N6(NGlycan/1702.5813)	N6(NGlycan/1702.5813)	6	64	64	N	N64	59	69	6.8e-05	0.00061	378.34	HexNAc(2)Hex(8)	HM	O14657 --N64	O14657|TOR1B--N64	O14657|TOR1B--N64 + HM	O14657|TOR1B--N64 + HexNAc(2)Hex(8)	N64 + HM
sp|O14672|ADA10_HUMAN Disintegrin and metalloproteinase domain-containing protein 10 OS=Homo sapiens GN=ADAM10 PE=1 SV=1	O14672	O14672|ADA10_HUMAN Disintegrin and metalloproteinase domain-containing protein 10 OS=Homo sapiens GN=ADAM10 PE=1 SV=1	O14672|ADA10	R.EGICnGFTALCPASDPKPnFTDCNR.H	30600	30600	s(HCT116_90min) r(1)	HCT116	HCT116-b1	N5(Deamidated/0.9840); N19(NGlycan/1702.5813)	N19(NGlycan/1702.5813)	19	551	551	N	N551	533	557	9e-07	6.3e-05	457.26	HexNAc(2)Hex(8)	HM	O14672 --N551	O14672|ADA10--N551	O14672|ADA10--N551 + HM	O14672|ADA10--N551 + HexNAc(2)Hex(8)	N551 + HM
sp|O14672|ADA10_HUMAN Disintegrin and metalloproteinase domain-containing protein 10 OS=Homo sapiens GN=ADAM10 PE=1 SV=1	O14672	O14672|ADA10_HUMAN Disintegrin and metalloproteinase domain-containing protein 10 OS=Homo sapiens GN=ADAM10 PE=1 SV=1	O14672|ADA10	R.EGICnGFTALCPASDPKPnFTDCNR.H	30600	30600	s(HCT116_90min) r(1)	HCT116	HCT116-b1	N5(Deamidated/0.9840); N19(NGlycan/1702.5813)	N19(NGlycan/1702.5813)	19	551	551	N	N551	533	557	1.9e-06	0.00014	466.39	HexNAc(2)Hex(8)	HM	O14672 --N551	O14672|ADA10--N551	O14672|ADA10--N551 + HM	O14672|ADA10--N551 + HexNAc(2)Hex(8)	N551 + HM
sp|O14672|ADA10_HUMAN Disintegrin and metalloproteinase domain-containing protein 10 OS=Homo sapiens GN=ADAM10 PE=1 SV=1	O14672	O14672|ADA10_HUMAN Disintegrin and metalloproteinase domain-containing protein 10 OS=Homo sapiens GN=ADAM10 PE=1 SV=1	O14672|ADA10	R.EGICnGFTALCPASDPKPnFTDCNR.H	30600	30600	s(HCT116_90min) r(1)	HCT116	HCT116-b1	N5(Deamidated/0.9840); N19(NGlycan/1702.5813)	N19(NGlycan/1702.5813)	19	551	551	N	N551	533	557	3.3e-07	2.3e-05	495.67	HexNAc(2)Hex(8)	HM	O14672 --N551	O14672|ADA10--N551	O14672|ADA10--N551 + HM	O14672|ADA10--N551 + HexNAc(2)Hex(8)	N551 + HM
sp|O14672|ADA10_HUMAN Disintegrin and metalloproteinase domain-containing protein 10 OS=Homo sapiens GN=ADAM10 PE=1 SV=1	O14672	O14672|ADA10_HUMAN Disintegrin and metalloproteinase domain-containing protein 10 OS=Homo sapiens GN=ADAM10 PE=1 SV=1	O14672|ADA10	R.EGICnGFTALCPASDPKPnFTDCNR.H	74700	74700	s(HCT116_90min) r(2)	HCT116	HCT116-b2	N5(Deamidated/0.9840); N19(NGlycan/1702.5813)	N19(NGlycan/1702.5813)	19	551	551	N	N551	533	557	6.5e-06	0.00053	501.29	HexNAc(2)Hex(8)	HM	O14672 --N551	O14672|ADA10--N551	O14672|ADA10--N551 + HM	O14672|ADA10--N551 + HexNAc(2)Hex(8)	N551 + HM
sp|O14672|ADA10_HUMAN Disintegrin and metalloproteinase domain-containing protein 10 OS=Homo sapiens GN=ADAM10 PE=1 SV=1	O14672	O14672|ADA10_HUMAN Disintegrin and metalloproteinase domain-containing protein 10 OS=Homo sapiens GN=ADAM10 PE=1 SV=1	O14672|ADA10	R.EGICnGFTALCPASDPKPnFTDCNR.H	74700	74700	s(HCT116_90min) r(2)	HCT116	HCT116-b2	N5(Deamidated/0.9840); N19(NGlycan/1702.5813)	N19(NGlycan/1702.5813)	19	551	551	N	N551	533	557	6e-06	0.00049	501.01	HexNAc(2)Hex(8)	HM	O14672 --N551	O14672|ADA10--N551	O14672|ADA10--N551 + HM	O14672|ADA10--N551 + HexNAc(2)Hex(8)	N551 + HM
sp|O14672|ADA10_HUMAN Disintegrin and metalloproteinase domain-containing protein 10 OS=Homo sapiens GN=ADAM10 PE=1 SV=1	O14672	O14672|ADA10_HUMAN Disintegrin and metalloproteinase domain-containing protein 10 OS=Homo sapiens GN=ADAM10 PE=1 SV=1	O14672|ADA10	R.EGICnGFTALCPASDPKPnFTDCNR.H	42900	42900	s(HCT116_90min) r(3)	HCT116	HCT116-b3	N5(Deamidated/0.9840); N19(NGlycan/1702.5813)	N19(NGlycan/1702.5813)	19	551	551	N	N551	533	557	1.2e-06	9e-05	480.04	HexNAc(2)Hex(8)	HM	O14672 --N551	O14672|ADA10--N551	O14672|ADA10--N551 + HM	O14672|ADA10--N551 + HexNAc(2)Hex(8)	N551 + HM
sp|O14672|ADA10_HUMAN Disintegrin and metalloproteinase domain-containing protein 10 OS=Homo sapiens GN=ADAM10 PE=1 SV=1	O14672	O14672|ADA10_HUMAN Disintegrin and metalloproteinase domain-containing protein 10 OS=Homo sapiens GN=ADAM10 PE=1 SV=1	O14672|ADA10	R.EGICnGFTALCPASDPKPnFTDCNR.H	42900	42900	s(HCT116_90min) r(3)	HCT116	HCT116-b3	N5(Deamidated/0.9840); N19(NGlycan/1702.5813)	N19(NGlycan/1702.5813)	19	551	551	N	N551	533	557	4.3e-06	0.00032	476.95	HexNAc(2)Hex(8)	HM	O14672 --N551	O14672|ADA10--N551	O14672|ADA10--N551 + HM	O14672|ADA10--N551 + HexNAc(2)Hex(8)	N551 + HM
sp|O14672|ADA10_HUMAN Disintegrin and metalloproteinase domain-containing protein 10 OS=Homo sapiens GN=ADAM10 PE=1 SV=1	O14672	O14672|ADA10_HUMAN Disintegrin and metalloproteinase domain-containing protein 10 OS=Homo sapiens GN=ADAM10 PE=1 SV=1	O14672|ADA10	R.EGICnGFTALCPASDPKPnFTDCNR.H	42900	42900	s(HCT116_90min) r(3)	HCT116	HCT116-b3	N5(Deamidated/0.9840); N19(NGlycan/1702.5813)	N19(NGlycan/1702.5813)	19	551	551	N	N551	533	557	2.8e-06	0.00021	460.59	HexNAc(2)Hex(8)	HM	O14672 --N551	O14672|ADA10--N551	O14672|ADA10--N551 + HM	O14672|ADA10--N551 + HexNAc(2)Hex(8)	N551 + HM
sp|O14672|ADA10_HUMAN Disintegrin and metalloproteinase domain-containing protein 10 OS=Homo sapiens GN=ADAM10 PE=1 SV=1	O14672	O14672|ADA10_HUMAN Disintegrin and metalloproteinase domain-containing protein 10 OS=Homo sapiens GN=ADAM10 PE=1 SV=1	O14672|ADA10	R.EGICnGFTALCPASDPKPnFTDCNR.H	17700	17700	s(HCT116_90min) r(3)	HCT116	HCT116-b3	N5(Deamidated/0.9840); N19(NGlycan/1864.6342)	N19(NGlycan/1864.6342)	19	551	551	N	N551	533	557	0.00023	0.017	331.85	HexNAc(2)Hex(9)	HM	O14672 --N551	O14672|ADA10--N551	O14672|ADA10--N551 + HM	O14672|ADA10--N551 + HexNAc(2)Hex(9)	N551 + HM
sp|O14672|ADA10_HUMAN Disintegrin and metalloproteinase domain-containing protein 10 OS=Homo sapiens GN=ADAM10 PE=1 SV=1	O14672	O14672|ADA10_HUMAN Disintegrin and metalloproteinase domain-containing protein 10 OS=Homo sapiens GN=ADAM10 PE=1 SV=1	O14672|ADA10	R.EGICnGFTALCPASDPKPnFTDCNR.H	21100	21100	s(HCT116_90min) r(1)	HCT116	HCT116-b1	N5(Deamidated/0.9840); N19(NGlycan/1913.6770)	N19(NGlycan/1913.6770)	19	551	551	N	N551	533	557	0.0003	0.02	316.91	HexNAc(4)Hex(5)NeuAc(1)	Sia	O14672 --N551	O14672|ADA10--N551	O14672|ADA10--N551 + Sia	O14672|ADA10--N551 + HexNAc(4)Hex(5)NeuAc(1)	N551 + Sia
sp|O14672|ADA10_HUMAN Disintegrin and metalloproteinase domain-containing protein 10 OS=Homo sapiens GN=ADAM10 PE=1 SV=1	O14672	O14672|ADA10_HUMAN Disintegrin and metalloproteinase domain-containing protein 10 OS=Homo sapiens GN=ADAM10 PE=1 SV=1	O14672|ADA10	R.EGICnGFTALCPASDPKPnFTDCNR.H	21100	21100	s(HCT116_90min) r(1)	HCT116	HCT116-b1	N5(Deamidated/0.9840); N19(NGlycan/1913.6770)	N19(NGlycan/1913.6770)	19	551	551	N	N551	533	557	1.2e-05	0.00082	357.05	HexNAc(4)Hex(5)NeuAc(1)	Sia	O14672 --N551	O14672|ADA10--N551	O14672|ADA10--N551 + Sia	O14672|ADA10--N551 + HexNAc(4)Hex(5)NeuAc(1)	N551 + Sia
sp|O14672|ADA10_HUMAN Disintegrin and metalloproteinase domain-containing protein 10 OS=Homo sapiens GN=ADAM10 PE=1 SV=1	O14672	O14672|ADA10_HUMAN Disintegrin and metalloproteinase domain-containing protein 10 OS=Homo sapiens GN=ADAM10 PE=1 SV=1	O14672|ADA10	R.EGICnGFTALCPASDPKPnFTDCNR.H	31000	31000	s(HCT116_90min) r(2)	HCT116	HCT116-b2	N5(Deamidated/0.9840); N19(NGlycan/1913.6770)	N19(NGlycan/1913.6770)	19	551	551	N	N551	533	557	6e-06	0.00049	401.57	HexNAc(4)Hex(5)NeuAc(1)	Sia	O14672 --N551	O14672|ADA10--N551	O14672|ADA10--N551 + Sia	O14672|ADA10--N551 + HexNAc(4)Hex(5)NeuAc(1)	N551 + Sia
sp|O14672|ADA10_HUMAN Disintegrin and metalloproteinase domain-containing protein 10 OS=Homo sapiens GN=ADAM10 PE=1 SV=1	O14672	O14672|ADA10_HUMAN Disintegrin and metalloproteinase domain-containing protein 10 OS=Homo sapiens GN=ADAM10 PE=1 SV=1	O14672|ADA10	R.EGICnGFTALCPASDPKPnFTDCNR.H	31000	31000	s(HCT116_90min) r(2)	HCT116	HCT116-b2	N5(Deamidated/0.9840); N19(NGlycan/1913.6770)	N19(NGlycan/1913.6770)	19	551	551	N	N551	533	557	2.9e-05	0.0024	390.85	HexNAc(4)Hex(5)NeuAc(1)	Sia	O14672 --N551	O14672|ADA10--N551	O14672|ADA10--N551 + Sia	O14672|ADA10--N551 + HexNAc(4)Hex(5)NeuAc(1)	N551 + Sia
sp|O14672|ADA10_HUMAN Disintegrin and metalloproteinase domain-containing protein 10 OS=Homo sapiens GN=ADAM10 PE=1 SV=1	O14672	O14672|ADA10_HUMAN Disintegrin and metalloproteinase domain-containing protein 10 OS=Homo sapiens GN=ADAM10 PE=1 SV=1	O14672|ADA10	R.EGICnGFTALCPASDPKPnFTDCNR.H	31000	31000	s(HCT116_90min) r(2)	HCT116	HCT116-b2	N5(Deamidated/0.9840); N19(NGlycan/1913.6770)	N19(NGlycan/1913.6770)	19	551	551	N	N551	533	557	0.00014	0.011	360.69	HexNAc(4)Hex(5)NeuAc(1)	Sia	O14672 --N551	O14672|ADA10--N551	O14672|ADA10--N551 + Sia	O14672|ADA10--N551 + HexNAc(4)Hex(5)NeuAc(1)	N551 + Sia
sp|O14672|ADA10_HUMAN Disintegrin and metalloproteinase domain-containing protein 10 OS=Homo sapiens GN=ADAM10 PE=1 SV=1	O14672	O14672|ADA10_HUMAN Disintegrin and metalloproteinase domain-containing protein 10 OS=Homo sapiens GN=ADAM10 PE=1 SV=1	O14672|ADA10	R.EGICnGFTALCPASDPKPnFTDCNR.H	29800	29800	s(HCT116_90min) r(3)	HCT116	HCT116-b3	N5(Deamidated/0.9840); N19(NGlycan/1913.6770)	N19(NGlycan/1913.6770)	19	551	551	N	N551	533	557	1.6e-06	0.00012	395.86	HexNAc(4)Hex(5)NeuAc(1)	Sia	O14672 --N551	O14672|ADA10--N551	O14672|ADA10--N551 + Sia	O14672|ADA10--N551 + HexNAc(4)Hex(5)NeuAc(1)	N551 + Sia
sp|O14672|ADA10_HUMAN Disintegrin and metalloproteinase domain-containing protein 10 OS=Homo sapiens GN=ADAM10 PE=1 SV=1	O14672	O14672|ADA10_HUMAN Disintegrin and metalloproteinase domain-containing protein 10 OS=Homo sapiens GN=ADAM10 PE=1 SV=1	O14672|ADA10	R.EGICnGFTALCPASDPKPnFTDCNR.H	29800	29800	s(HCT116_90min) r(3)	HCT116	HCT116-b3	N5(Deamidated/0.9840); N19(NGlycan/1913.6770)	N19(NGlycan/1913.6770)	19	551	551	N	N551	533	557	0.00022	0.016	386.61	HexNAc(4)Hex(5)NeuAc(1)	Sia	O14672 --N551	O14672|ADA10--N551	O14672|ADA10--N551 + Sia	O14672|ADA10--N551 + HexNAc(4)Hex(5)NeuAc(1)	N551 + Sia
sp|O14672|ADA10_HUMAN Disintegrin and metalloproteinase domain-containing protein 10 OS=Homo sapiens GN=ADAM10 PE=1 SV=1	O14672	O14672|ADA10_HUMAN Disintegrin and metalloproteinase domain-containing protein 10 OS=Homo sapiens GN=ADAM10 PE=1 SV=1	O14672|ADA10	R.EGICnGFTALCPASDPKPnFTDCNR.H	29800	29800	s(HCT116_90min) r(3)	HCT116	HCT116-b3	N5(Deamidated/0.9840); N19(NGlycan/1913.6770)	N19(NGlycan/1913.6770)	19	551	551	N	N551	533	557	7.2e-06	0.00054	407.38	HexNAc(4)Hex(5)NeuAc(1)	Sia	O14672 --N551	O14672|ADA10--N551	O14672|ADA10--N551 + Sia	O14672|ADA10--N551 + HexNAc(4)Hex(5)NeuAc(1)	N551 + Sia
sp|O14672|ADA10_HUMAN Disintegrin and metalloproteinase domain-containing protein 10 OS=Homo sapiens GN=ADAM10 PE=1 SV=1	O14672	O14672|ADA10_HUMAN Disintegrin and metalloproteinase domain-containing protein 10 OS=Homo sapiens GN=ADAM10 PE=1 SV=1	O14672|ADA10	R.EGICnGFTALCPASDPKPnFTDCNR.H	29800	29800	s(HCT116_90min) r(3)	HCT116	HCT116-b3	N5(Deamidated/0.9840); N19(NGlycan/1913.6770)	N19(NGlycan/1913.6770)	19	551	551	N	N551	533	557	4.9e-06	0.00037	411.05	HexNAc(4)Hex(5)NeuAc(1)	Sia	O14672 --N551	O14672|ADA10--N551	O14672|ADA10--N551 + Sia	O14672|ADA10--N551 + HexNAc(4)Hex(5)NeuAc(1)	N551 + Sia
sp|O14672|ADA10_HUMAN Disintegrin and metalloproteinase domain-containing protein 10 OS=Homo sapiens GN=ADAM10 PE=1 SV=1	O14672	O14672|ADA10_HUMAN Disintegrin and metalloproteinase domain-containing protein 10 OS=Homo sapiens GN=ADAM10 PE=1 SV=1	O14672|ADA10	R.EGICnGFTALCPASDPKPnFTDCNR.H	14200	14200	s(HCT116_90min) r(1)	HCT116	HCT116-b1	N5(Deamidated/0.9840); N19(NGlycan/1913.6770)	N19(NGlycan/1913.6770)	19	551	551	N	N551	533	557	4.8e-09	3.4e-07	541.41	HexNAc(4)Hex(5)NeuAc(1)	Sia	O14672 --N551	O14672|ADA10--N551	O14672|ADA10--N551 + Sia	O14672|ADA10--N551 + HexNAc(4)Hex(5)NeuAc(1)	N551 + Sia
sp|O14672|ADA10_HUMAN Disintegrin and metalloproteinase domain-containing protein 10 OS=Homo sapiens GN=ADAM10 PE=1 SV=1	O14672	O14672|ADA10_HUMAN Disintegrin and metalloproteinase domain-containing protein 10 OS=Homo sapiens GN=ADAM10 PE=1 SV=1	O14672|ADA10	R.EGICnGFTALCPASDPKPnFTDCNR.H	14200	14200	s(HCT116_90min) r(1)	HCT116	HCT116-b1	N5(Deamidated/0.9840); N19(NGlycan/1913.6770)	N19(NGlycan/1913.6770)	19	551	551	N	N551	533	557	3.3e-08	2.3e-06	536.27	HexNAc(4)Hex(5)NeuAc(1)	Sia	O14672 --N551	O14672|ADA10--N551	O14672|ADA10--N551 + Sia	O14672|ADA10--N551 + HexNAc(4)Hex(5)NeuAc(1)	N551 + Sia
sp|O14672|ADA10_HUMAN Disintegrin and metalloproteinase domain-containing protein 10 OS=Homo sapiens GN=ADAM10 PE=1 SV=1	O14672	O14672|ADA10_HUMAN Disintegrin and metalloproteinase domain-containing protein 10 OS=Homo sapiens GN=ADAM10 PE=1 SV=1	O14672|ADA10	R.EGICnGFTALCPASDPKPnFTDCNR.H	25500	25500	s(HCT116_90min) r(2)	HCT116	HCT116-b2	N5(Deamidated/0.9840); N19(NGlycan/1913.6770)	N19(NGlycan/1913.6770)	19	551	551	N	N551	533	557	9.1e-06	0.00074	419.64	HexNAc(4)Hex(5)NeuAc(1)	Sia	O14672 --N551	O14672|ADA10--N551	O14672|ADA10--N551 + Sia	O14672|ADA10--N551 + HexNAc(4)Hex(5)NeuAc(1)	N551 + Sia
sp|O14672|ADA10_HUMAN Disintegrin and metalloproteinase domain-containing protein 10 OS=Homo sapiens GN=ADAM10 PE=1 SV=1	O14672	O14672|ADA10_HUMAN Disintegrin and metalloproteinase domain-containing protein 10 OS=Homo sapiens GN=ADAM10 PE=1 SV=1	O14672|ADA10	R.EGICnGFTALCPASDPKPnFTDCNR.H	25500	25500	s(HCT116_90min) r(2)	HCT116	HCT116-b2	N5(Deamidated/0.9840); N19(NGlycan/1913.6770)	N19(NGlycan/1913.6770)	19	551	551	N	N551	533	557	1.9e-08	1.5e-06	503.11	HexNAc(4)Hex(5)NeuAc(1)	Sia	O14672 --N551	O14672|ADA10--N551	O14672|ADA10--N551 + Sia	O14672|ADA10--N551 + HexNAc(4)Hex(5)NeuAc(1)	N551 + Sia
sp|O14672|ADA10_HUMAN Disintegrin and metalloproteinase domain-containing protein 10 OS=Homo sapiens GN=ADAM10 PE=1 SV=1	O14672	O14672|ADA10_HUMAN Disintegrin and metalloproteinase domain-containing protein 10 OS=Homo sapiens GN=ADAM10 PE=1 SV=1	O14672|ADA10	R.EGICnGFTALCPASDPKPnFTDCNR.H	25500	25500	s(HCT116_90min) r(2)	HCT116	HCT116-b2	N5(Deamidated/0.9840); N19(NGlycan/1913.6770)	N19(NGlycan/1913.6770)	19	551	551	N	N551	533	557	8.1e-09	6.6e-07	521.92	HexNAc(4)Hex(5)NeuAc(1)	Sia	O14672 --N551	O14672|ADA10--N551	O14672|ADA10--N551 + Sia	O14672|ADA10--N551 + HexNAc(4)Hex(5)NeuAc(1)	N551 + Sia
sp|O14672|ADA10_HUMAN Disintegrin and metalloproteinase domain-containing protein 10 OS=Homo sapiens GN=ADAM10 PE=1 SV=1	O14672	O14672|ADA10_HUMAN Disintegrin and metalloproteinase domain-containing protein 10 OS=Homo sapiens GN=ADAM10 PE=1 SV=1	O14672|ADA10	R.EGICnGFTALCPASDPKPnFTDCNR.H	25500	25500	s(HCT116_90min) r(2)	HCT116	HCT116-b2	N5(Deamidated/0.9840); N19(NGlycan/1913.6770)	N19(NGlycan/1913.6770)	19	551	551	N	N551	533	557	0.0057	0.32	314.38	HexNAc(4)Hex(5)NeuAc(1)	Sia	O14672 --N551	O14672|ADA10--N551	O14672|ADA10--N551 + Sia	O14672|ADA10--N551 + HexNAc(4)Hex(5)NeuAc(1)	N551 + Sia
sp|O14672|ADA10_HUMAN Disintegrin and metalloproteinase domain-containing protein 10 OS=Homo sapiens GN=ADAM10 PE=1 SV=1	O14672	O14672|ADA10_HUMAN Disintegrin and metalloproteinase domain-containing protein 10 OS=Homo sapiens GN=ADAM10 PE=1 SV=1	O14672|ADA10	R.EGICnGFTALCPASDPKPnFTDCNR.H	28800	28800	s(HCT116_90min) r(3)	HCT116	HCT116-b3	N5(Deamidated/0.9840); N19(NGlycan/1913.6770)	N19(NGlycan/1913.6770)	19	551	551	N	N551	533	557	1.2e-05	0.00093	420.33	HexNAc(4)Hex(5)NeuAc(1)	Sia	O14672 --N551	O14672|ADA10--N551	O14672|ADA10--N551 + Sia	O14672|ADA10--N551 + HexNAc(4)Hex(5)NeuAc(1)	N551 + Sia
sp|O14672|ADA10_HUMAN Disintegrin and metalloproteinase domain-containing protein 10 OS=Homo sapiens GN=ADAM10 PE=1 SV=1	O14672	O14672|ADA10_HUMAN Disintegrin and metalloproteinase domain-containing protein 10 OS=Homo sapiens GN=ADAM10 PE=1 SV=1	O14672|ADA10	R.EGICnGFTALCPASDPKPnFTDCNR.H	28800	28800	s(HCT116_90min) r(3)	HCT116	HCT116-b3	N5(Deamidated/0.9840); N19(NGlycan/1913.6770)	N19(NGlycan/1913.6770)	19	551	551	N	N551	533	557	4.3e-06	0.00033	465.32	HexNAc(4)Hex(5)NeuAc(1)	Sia	O14672 --N551	O14672|ADA10--N551	O14672|ADA10--N551 + Sia	O14672|ADA10--N551 + HexNAc(4)Hex(5)NeuAc(1)	N551 + Sia
sp|O14672|ADA10_HUMAN Disintegrin and metalloproteinase domain-containing protein 10 OS=Homo sapiens GN=ADAM10 PE=1 SV=1	O14672	O14672|ADA10_HUMAN Disintegrin and metalloproteinase domain-containing protein 10 OS=Homo sapiens GN=ADAM10 PE=1 SV=1	O14672|ADA10	R.EGICnGFTALCPASDPKPnFTDCNR.H	28800	28800	s(HCT116_90min) r(3)	HCT116	HCT116-b3	N5(Deamidated/0.9840); N19(NGlycan/1913.6770)	N19(NGlycan/1913.6770)	19	551	551	N	N551	533	557	4.2e-06	0.00031	450.09	HexNAc(4)Hex(5)NeuAc(1)	Sia	O14672 --N551	O14672|ADA10--N551	O14672|ADA10--N551 + Sia	O14672|ADA10--N551 + HexNAc(4)Hex(5)NeuAc(1)	N551 + Sia
sp|O14672|ADA10_HUMAN Disintegrin and metalloproteinase domain-containing protein 10 OS=Homo sapiens GN=ADAM10 PE=1 SV=1	O14672	O14672|ADA10_HUMAN Disintegrin and metalloproteinase domain-containing protein 10 OS=Homo sapiens GN=ADAM10 PE=1 SV=1	O14672|ADA10	R.EGICnGFTALCPASDPKPnFTDCNR.H	28800	28800	s(HCT116_90min) r(3)	HCT116	HCT116-b3	N5(Deamidated/0.9840); N19(NGlycan/1913.6770)	N19(NGlycan/1913.6770)	19	551	551	N	N551	533	557	0.00023	0.017	337.22	HexNAc(4)Hex(5)NeuAc(1)	Sia	O14672 --N551	O14672|ADA10--N551	O14672|ADA10--N551 + Sia	O14672|ADA10--N551 + HexNAc(4)Hex(5)NeuAc(1)	N551 + Sia
sp|O14672|ADA10_HUMAN Disintegrin and metalloproteinase domain-containing protein 10 OS=Homo sapiens GN=ADAM10 PE=1 SV=1	O14672	O14672|ADA10_HUMAN Disintegrin and metalloproteinase domain-containing protein 10 OS=Homo sapiens GN=ADAM10 PE=1 SV=1	O14672|ADA10	R.InTTADEKDPTNPFR.F	402000	402000	s(HCT116_90min) r(1)	HCT116	HCT116-b1	N2(NGlycan/1864.6342)	N2(NGlycan/1864.6342)	2	278	278	N	N278	277	291	3.8e-14	2.7e-12	760.1	HexNAc(2)Hex(9)	HM	O14672 --N278	O14672|ADA10--N278	O14672|ADA10--N278 + HM	O14672|ADA10--N278 + HexNAc(2)Hex(9)	N278 + HM
sp|O14672|ADA10_HUMAN Disintegrin and metalloproteinase domain-containing protein 10 OS=Homo sapiens GN=ADAM10 PE=1 SV=1	O14672	O14672|ADA10_HUMAN Disintegrin and metalloproteinase domain-containing protein 10 OS=Homo sapiens GN=ADAM10 PE=1 SV=1	O14672|ADA10	R.InTTADEKDPTNPFR.F	402000	402000	s(HCT116_90min) r(1)	HCT116	HCT116-b1	N2(NGlycan/1864.6342)	N2(NGlycan/1864.6342)	2	278	278	N	N278	277	291	3.8e-10	2.7e-08	597.43	HexNAc(2)Hex(9)	HM	O14672 --N278	O14672|ADA10--N278	O14672|ADA10--N278 + HM	O14672|ADA10--N278 + HexNAc(2)Hex(9)	N278 + HM
sp|O14672|ADA10_HUMAN Disintegrin and metalloproteinase domain-containing protein 10 OS=Homo sapiens GN=ADAM10 PE=1 SV=1	O14672	O14672|ADA10_HUMAN Disintegrin and metalloproteinase domain-containing protein 10 OS=Homo sapiens GN=ADAM10 PE=1 SV=1	O14672|ADA10	R.InTTADEKDPTNPFR.F	402000	402000	s(HCT116_90min) r(1)	HCT116	HCT116-b1	N2(NGlycan/1864.6342)	N2(NGlycan/1864.6342)	2	278	278	N	N278	277	291	3.8e-12	2.7e-10	691.22	HexNAc(2)Hex(9)	HM	O14672 --N278	O14672|ADA10--N278	O14672|ADA10--N278 + HM	O14672|ADA10--N278 + HexNAc(2)Hex(9)	N278 + HM
sp|O14672|ADA10_HUMAN Disintegrin and metalloproteinase domain-containing protein 10 OS=Homo sapiens GN=ADAM10 PE=1 SV=1	O14672	O14672|ADA10_HUMAN Disintegrin and metalloproteinase domain-containing protein 10 OS=Homo sapiens GN=ADAM10 PE=1 SV=1	O14672|ADA10	R.InTTADEKDPTNPFR.F	404000	404000	s(HCT116_90min) r(2)	HCT116	HCT116-b2	N2(NGlycan/1864.6342)	N2(NGlycan/1864.6342)	2	278	278	N	N278	277	291	1.7e-13	1.4e-11	743	HexNAc(2)Hex(9)	HM	O14672 --N278	O14672|ADA10--N278	O14672|ADA10--N278 + HM	O14672|ADA10--N278 + HexNAc(2)Hex(9)	N278 + HM
sp|O14672|ADA10_HUMAN Disintegrin and metalloproteinase domain-containing protein 10 OS=Homo sapiens GN=ADAM10 PE=1 SV=1	O14672	O14672|ADA10_HUMAN Disintegrin and metalloproteinase domain-containing protein 10 OS=Homo sapiens GN=ADAM10 PE=1 SV=1	O14672|ADA10	R.InTTADEKDPTNPFR.F	404000	404000	s(HCT116_90min) r(2)	HCT116	HCT116-b2	N2(NGlycan/1864.6342)	N2(NGlycan/1864.6342)	2	278	278	N	N278	277	291	1.1e-12	9e-11	699	HexNAc(2)Hex(9)	HM	O14672 --N278	O14672|ADA10--N278	O14672|ADA10--N278 + HM	O14672|ADA10--N278 + HexNAc(2)Hex(9)	N278 + HM
sp|O14672|ADA10_HUMAN Disintegrin and metalloproteinase domain-containing protein 10 OS=Homo sapiens GN=ADAM10 PE=1 SV=1	O14672	O14672|ADA10_HUMAN Disintegrin and metalloproteinase domain-containing protein 10 OS=Homo sapiens GN=ADAM10 PE=1 SV=1	O14672|ADA10	R.InTTADEKDPTNPFR.F	404000	404000	s(HCT116_90min) r(2)	HCT116	HCT116-b2	N2(NGlycan/1864.6342)	N2(NGlycan/1864.6342)	2	278	278	N	N278	277	291	1.7e-14	1.4e-12	756.8	HexNAc(2)Hex(9)	HM	O14672 --N278	O14672|ADA10--N278	O14672|ADA10--N278 + HM	O14672|ADA10--N278 + HexNAc(2)Hex(9)	N278 + HM
sp|O14672|ADA10_HUMAN Disintegrin and metalloproteinase domain-containing protein 10 OS=Homo sapiens GN=ADAM10 PE=1 SV=1	O14672	O14672|ADA10_HUMAN Disintegrin and metalloproteinase domain-containing protein 10 OS=Homo sapiens GN=ADAM10 PE=1 SV=1	O14672|ADA10	R.InTTADEKDPTNPFR.F	463000	463000	s(HCT116_90min) r(3)	HCT116	HCT116-b3	N2(NGlycan/1864.6342)	N2(NGlycan/1864.6342)	2	278	278	N	N278	277	291	8.1e-10	6.1e-08	632.18	HexNAc(2)Hex(9)	HM	O14672 --N278	O14672|ADA10--N278	O14672|ADA10--N278 + HM	O14672|ADA10--N278 + HexNAc(2)Hex(9)	N278 + HM
sp|O14672|ADA10_HUMAN Disintegrin and metalloproteinase domain-containing protein 10 OS=Homo sapiens GN=ADAM10 PE=1 SV=1	O14672	O14672|ADA10_HUMAN Disintegrin and metalloproteinase domain-containing protein 10 OS=Homo sapiens GN=ADAM10 PE=1 SV=1	O14672|ADA10	R.InTTADEKDPTNPFR.F	463000	463000	s(HCT116_90min) r(3)	HCT116	HCT116-b3	N2(NGlycan/1864.6342)	N2(NGlycan/1864.6342)	2	278	278	N	N278	277	291	5.9e-11	4.4e-09	687.44	HexNAc(2)Hex(9)	HM	O14672 --N278	O14672|ADA10--N278	O14672|ADA10--N278 + HM	O14672|ADA10--N278 + HexNAc(2)Hex(9)	N278 + HM
sp|O14672|ADA10_HUMAN Disintegrin and metalloproteinase domain-containing protein 10 OS=Homo sapiens GN=ADAM10 PE=1 SV=1	O14672	O14672|ADA10_HUMAN Disintegrin and metalloproteinase domain-containing protein 10 OS=Homo sapiens GN=ADAM10 PE=1 SV=1	O14672|ADA10	R.InTTADEKDPTNPFR.F	463000	463000	s(HCT116_90min) r(3)	HCT116	HCT116-b3	N2(NGlycan/1864.6342)	N2(NGlycan/1864.6342)	2	278	278	N	N278	277	291	3.2e-13	2.4e-11	707.6	HexNAc(2)Hex(9)	HM	O14672 --N278	O14672|ADA10--N278	O14672|ADA10--N278 + HM	O14672|ADA10--N278 + HexNAc(2)Hex(9)	N278 + HM
sp|O14672|ADA10_HUMAN Disintegrin and metalloproteinase domain-containing protein 10 OS=Homo sapiens GN=ADAM10 PE=1 SV=1	O14672	O14672|ADA10_HUMAN Disintegrin and metalloproteinase domain-containing protein 10 OS=Homo sapiens GN=ADAM10 PE=1 SV=1	O14672|ADA10	R.InTTADEKDPTNPFR.F	463000	463000	s(HCT116_90min) r(3)	HCT116	HCT116-b3	N2(NGlycan/1864.6342)	N2(NGlycan/1864.6342)	2	278	278	N	N278	277	291	3.2e-14	2.4e-12	751.81	HexNAc(2)Hex(9)	HM	O14672 --N278	O14672|ADA10--N278	O14672|ADA10--N278 + HM	O14672|ADA10--N278 + HexNAc(2)Hex(9)	N278 + HM
sp|O14672|ADA10_HUMAN Disintegrin and metalloproteinase domain-containing protein 10 OS=Homo sapiens GN=ADAM10 PE=1 SV=1	O14672	O14672|ADA10_HUMAN Disintegrin and metalloproteinase domain-containing protein 10 OS=Homo sapiens GN=ADAM10 PE=1 SV=1	O14672|ADA10	R.InTTADEKDPTNPFR.F	463000	463000	s(HCT116_90min) r(3)	HCT116	HCT116-b3	N2(NGlycan/1864.6342)	N2(NGlycan/1864.6342)	2	278	278	N	N278	277	291	3.2e-12	2.4e-10	658.2	HexNAc(2)Hex(9)	HM	O14672 --N278	O14672|ADA10--N278	O14672|ADA10--N278 + HM	O14672|ADA10--N278 + HexNAc(2)Hex(9)	N278 + HM
sp|O14672|ADA10_HUMAN Disintegrin and metalloproteinase domain-containing protein 10 OS=Homo sapiens GN=ADAM10 PE=1 SV=1	O14672	O14672|ADA10_HUMAN Disintegrin and metalloproteinase domain-containing protein 10 OS=Homo sapiens GN=ADAM10 PE=1 SV=1	O14672|ADA10	R.InTTADEKDPTNPFRFPNIGVEK.F	157000	157000	s(HCT116_90min) r(1)	HCT116	HCT116-b1	N2(NGlycan/1864.6342)	N2(NGlycan/1864.6342)	2	278	278	N	N278	277	299	1.3e-08	9.2e-07	582.25	HexNAc(2)Hex(9)	HM	O14672 --N278	O14672|ADA10--N278	O14672|ADA10--N278 + HM	O14672|ADA10--N278 + HexNAc(2)Hex(9)	N278 + HM
sp|O14672|ADA10_HUMAN Disintegrin and metalloproteinase domain-containing protein 10 OS=Homo sapiens GN=ADAM10 PE=1 SV=1	O14672	O14672|ADA10_HUMAN Disintegrin and metalloproteinase domain-containing protein 10 OS=Homo sapiens GN=ADAM10 PE=1 SV=1	O14672|ADA10	R.InTTADEKDPTNPFRFPNIGVEK.F	157000	157000	s(HCT116_90min) r(1)	HCT116	HCT116-b1	N2(NGlycan/1864.6342)	N2(NGlycan/1864.6342)	2	278	278	N	N278	277	299	3.4e-09	2.4e-07	604.85	HexNAc(2)Hex(9)	HM	O14672 --N278	O14672|ADA10--N278	O14672|ADA10--N278 + HM	O14672|ADA10--N278 + HexNAc(2)Hex(9)	N278 + HM
sp|O14672|ADA10_HUMAN Disintegrin and metalloproteinase domain-containing protein 10 OS=Homo sapiens GN=ADAM10 PE=1 SV=1	O14672	O14672|ADA10_HUMAN Disintegrin and metalloproteinase domain-containing protein 10 OS=Homo sapiens GN=ADAM10 PE=1 SV=1	O14672|ADA10	R.InTTADEKDPTNPFRFPNIGVEK.F	184000	184000	s(HCT116_90min) r(2)	HCT116	HCT116-b2	N2(NGlycan/1864.6342)	N2(NGlycan/1864.6342)	2	278	278	N	N278	277	299	1.1e-11	8.9e-10	698.95	HexNAc(2)Hex(9)	HM	O14672 --N278	O14672|ADA10--N278	O14672|ADA10--N278 + HM	O14672|ADA10--N278 + HexNAc(2)Hex(9)	N278 + HM
sp|O14672|ADA10_HUMAN Disintegrin and metalloproteinase domain-containing protein 10 OS=Homo sapiens GN=ADAM10 PE=1 SV=1	O14672	O14672|ADA10_HUMAN Disintegrin and metalloproteinase domain-containing protein 10 OS=Homo sapiens GN=ADAM10 PE=1 SV=1	O14672|ADA10	R.InTTADEKDPTNPFRFPNIGVEK.F	184000	184000	s(HCT116_90min) r(2)	HCT116	HCT116-b2	N2(NGlycan/1864.6342)	N2(NGlycan/1864.6342)	2	278	278	N	N278	277	299	8.9e-10	7.2e-08	642.16	HexNAc(2)Hex(9)	HM	O14672 --N278	O14672|ADA10--N278	O14672|ADA10--N278 + HM	O14672|ADA10--N278 + HexNAc(2)Hex(9)	N278 + HM
sp|O14672|ADA10_HUMAN Disintegrin and metalloproteinase domain-containing protein 10 OS=Homo sapiens GN=ADAM10 PE=1 SV=1	O14672	O14672|ADA10_HUMAN Disintegrin and metalloproteinase domain-containing protein 10 OS=Homo sapiens GN=ADAM10 PE=1 SV=1	O14672|ADA10	R.InTTADEKDPTNPFRFPNIGVEK.F	184000	184000	s(HCT116_90min) r(2)	HCT116	HCT116-b2	N2(NGlycan/1864.6342)	N2(NGlycan/1864.6342)	2	278	278	N	N278	277	299	6.2e-10	5.1e-08	649.28	HexNAc(2)Hex(9)	HM	O14672 --N278	O14672|ADA10--N278	O14672|ADA10--N278 + HM	O14672|ADA10--N278 + HexNAc(2)Hex(9)	N278 + HM
sp|O14672|ADA10_HUMAN Disintegrin and metalloproteinase domain-containing protein 10 OS=Homo sapiens GN=ADAM10 PE=1 SV=1	O14672	O14672|ADA10_HUMAN Disintegrin and metalloproteinase domain-containing protein 10 OS=Homo sapiens GN=ADAM10 PE=1 SV=1	O14672|ADA10	R.InTTADEKDPTNPFRFPNIGVEK.F	184000	184000	s(HCT116_90min) r(2)	HCT116	HCT116-b2	N2(NGlycan/1864.6342)	N2(NGlycan/1864.6342)	2	278	278	N	N278	277	299	3.3e-12	2.7e-10	692.88	HexNAc(2)Hex(9)	HM	O14672 --N278	O14672|ADA10--N278	O14672|ADA10--N278 + HM	O14672|ADA10--N278 + HexNAc(2)Hex(9)	N278 + HM
sp|O14672|ADA10_HUMAN Disintegrin and metalloproteinase domain-containing protein 10 OS=Homo sapiens GN=ADAM10 PE=1 SV=1	O14672	O14672|ADA10_HUMAN Disintegrin and metalloproteinase domain-containing protein 10 OS=Homo sapiens GN=ADAM10 PE=1 SV=1	O14672|ADA10	R.InTTADEKDPTNPFRFPNIGVEK.F	184000	184000	s(HCT116_90min) r(2)	HCT116	HCT116-b2	N2(NGlycan/1864.6342)	N2(NGlycan/1864.6342)	2	278	278	N	N278	277	299	1.2e-05	0.001	349.76	HexNAc(2)Hex(9)	HM	O14672 --N278	O14672|ADA10--N278	O14672|ADA10--N278 + HM	O14672|ADA10--N278 + HexNAc(2)Hex(9)	N278 + HM
sp|O14672|ADA10_HUMAN Disintegrin and metalloproteinase domain-containing protein 10 OS=Homo sapiens GN=ADAM10 PE=1 SV=1	O14672	O14672|ADA10_HUMAN Disintegrin and metalloproteinase domain-containing protein 10 OS=Homo sapiens GN=ADAM10 PE=1 SV=1	O14672|ADA10	R.InTTADEKDPTNPFRFPNIGVEK.F	121000	121000	s(HCT116_90min) r(3)	HCT116	HCT116-b3	N2(NGlycan/1864.6342)	N2(NGlycan/1864.6342)	2	278	278	N	N278	277	299	1.8e-09	1.3e-07	629.75	HexNAc(2)Hex(9)	HM	O14672 --N278	O14672|ADA10--N278	O14672|ADA10--N278 + HM	O14672|ADA10--N278 + HexNAc(2)Hex(9)	N278 + HM
sp|O14672|ADA10_HUMAN Disintegrin and metalloproteinase domain-containing protein 10 OS=Homo sapiens GN=ADAM10 PE=1 SV=1	O14672	O14672|ADA10_HUMAN Disintegrin and metalloproteinase domain-containing protein 10 OS=Homo sapiens GN=ADAM10 PE=1 SV=1	O14672|ADA10	R.InTTADEKDPTNPFRFPNIGVEK.F	121000	121000	s(HCT116_90min) r(3)	HCT116	HCT116-b3	N2(NGlycan/1864.6342)	N2(NGlycan/1864.6342)	2	278	278	N	N278	277	299	3.8e-07	2.8e-05	524.4	HexNAc(2)Hex(9)	HM	O14672 --N278	O14672|ADA10--N278	O14672|ADA10--N278 + HM	O14672|ADA10--N278 + HexNAc(2)Hex(9)	N278 + HM
sp|O14672|ADA10_HUMAN Disintegrin and metalloproteinase domain-containing protein 10 OS=Homo sapiens GN=ADAM10 PE=1 SV=1	O14672	O14672|ADA10_HUMAN Disintegrin and metalloproteinase domain-containing protein 10 OS=Homo sapiens GN=ADAM10 PE=1 SV=1	O14672|ADA10	R.InTTADEKDPTNPFRFPNIGVEK.F	121000	121000	s(HCT116_90min) r(3)	HCT116	HCT116-b3	N2(NGlycan/1864.6342)	N2(NGlycan/1864.6342)	2	278	278	N	N278	277	299	4.2e-08	3.1e-06	595.63	HexNAc(2)Hex(9)	HM	O14672 --N278	O14672|ADA10--N278	O14672|ADA10--N278 + HM	O14672|ADA10--N278 + HexNAc(2)Hex(9)	N278 + HM
sp|O14672|ADA10_HUMAN Disintegrin and metalloproteinase domain-containing protein 10 OS=Homo sapiens GN=ADAM10 PE=1 SV=1	O14672	O14672|ADA10_HUMAN Disintegrin and metalloproteinase domain-containing protein 10 OS=Homo sapiens GN=ADAM10 PE=1 SV=1	O14672|ADA10	R.InTTADEKDPTNPFRFPNIGVEK.F	121000	121000	s(HCT116_90min) r(3)	HCT116	HCT116-b3	N2(NGlycan/1864.6342)	N2(NGlycan/1864.6342)	2	278	278	N	N278	277	299	1.8e-09	1.3e-07	607.8	HexNAc(2)Hex(9)	HM	O14672 --N278	O14672|ADA10--N278	O14672|ADA10--N278 + HM	O14672|ADA10--N278 + HexNAc(2)Hex(9)	N278 + HM
sp|O14672|ADA10_HUMAN Disintegrin and metalloproteinase domain-containing protein 10 OS=Homo sapiens GN=ADAM10 PE=1 SV=1	O14672	O14672|ADA10_HUMAN Disintegrin and metalloproteinase domain-containing protein 10 OS=Homo sapiens GN=ADAM10 PE=1 SV=1	O14672|ADA10	R.InTTADEKDPTNPFRFPNIGVEK.F	121000	121000	s(HCT116_90min) r(3)	HCT116	HCT116-b3	N2(NGlycan/1864.6342)	N2(NGlycan/1864.6342)	2	278	278	N	N278	277	299	4.5e-06	0.00034	424.47	HexNAc(2)Hex(9)	HM	O14672 --N278	O14672|ADA10--N278	O14672|ADA10--N278 + HM	O14672|ADA10--N278 + HexNAc(2)Hex(9)	N278 + HM
sp|O14672|ADA10_HUMAN Disintegrin and metalloproteinase domain-containing protein 10 OS=Homo sapiens GN=ADAM10 PE=1 SV=1	O14672	O14672|ADA10_HUMAN Disintegrin and metalloproteinase domain-containing protein 10 OS=Homo sapiens GN=ADAM10 PE=1 SV=1	O14672|ADA10	R.InTTADEKDPTNPFRFPNIGVEK.F	89500	89500	s(HCT116_90min) r(3)	HCT116	HCT116-b3	N2(NGlycan/1866.6875)	N2(NGlycan/1866.6875)	2	278	278	N	N278	277	299	5.4e-06	0.00041	457	HexNAc(6)Hex(4)	C or Hyb	O14672 --N278	O14672|ADA10--N278	O14672|ADA10--N278 + C or Hyb	O14672|ADA10--N278 + HexNAc(6)Hex(4)	N278 + C or Hyb
sp|O14672|ADA10_HUMAN Disintegrin and metalloproteinase domain-containing protein 10 OS=Homo sapiens GN=ADAM10 PE=1 SV=1	O14672	O14672|ADA10_HUMAN Disintegrin and metalloproteinase domain-containing protein 10 OS=Homo sapiens GN=ADAM10 PE=1 SV=1	O14672|ADA10	R.nISFMVK.R	258000	258000	s(HCT116_90min) r(1)	HCT116	HCT116-b1	N1(NGlycan/1216.4229)	N1(NGlycan/1216.4229)	1	267	267	N	N267	267	273	2.1e-06	0.00015	473.12	HexNAc(2)Hex(5)	HM	O14672 --N267	O14672|ADA10--N267	O14672|ADA10--N267 + HM	O14672|ADA10--N267 + HexNAc(2)Hex(5)	N267 + HM
sp|O14672|ADA10_HUMAN Disintegrin and metalloproteinase domain-containing protein 10 OS=Homo sapiens GN=ADAM10 PE=1 SV=1	O14672	O14672|ADA10_HUMAN Disintegrin and metalloproteinase domain-containing protein 10 OS=Homo sapiens GN=ADAM10 PE=1 SV=1	O14672|ADA10	R.nISFMVK.R	258000	258000	s(HCT116_90min) r(1)	HCT116	HCT116-b1	N1(NGlycan/1216.4229)	N1(NGlycan/1216.4229)	1	267	267	N	N267	267	273	7.1e-07	5e-05	479.59	HexNAc(2)Hex(5)	HM	O14672 --N267	O14672|ADA10--N267	O14672|ADA10--N267 + HM	O14672|ADA10--N267 + HexNAc(2)Hex(5)	N267 + HM
sp|O14672|ADA10_HUMAN Disintegrin and metalloproteinase domain-containing protein 10 OS=Homo sapiens GN=ADAM10 PE=1 SV=1	O14672	O14672|ADA10_HUMAN Disintegrin and metalloproteinase domain-containing protein 10 OS=Homo sapiens GN=ADAM10 PE=1 SV=1	O14672|ADA10	R.nISFMVK.R	243000	243000	s(HCT116_90min) r(2)	HCT116	HCT116-b2	N1(NGlycan/1216.4229)	N1(NGlycan/1216.4229)	1	267	267	N	N267	267	273	1.9e-05	0.0015	460.73	HexNAc(2)Hex(5)	HM	O14672 --N267	O14672|ADA10--N267	O14672|ADA10--N267 + HM	O14672|ADA10--N267 + HexNAc(2)Hex(5)	N267 + HM
sp|O14672|ADA10_HUMAN Disintegrin and metalloproteinase domain-containing protein 10 OS=Homo sapiens GN=ADAM10 PE=1 SV=1	O14672	O14672|ADA10_HUMAN Disintegrin and metalloproteinase domain-containing protein 10 OS=Homo sapiens GN=ADAM10 PE=1 SV=1	O14672|ADA10	R.nISFMVK.R	243000	243000	s(HCT116_90min) r(2)	HCT116	HCT116-b2	N1(NGlycan/1216.4229)	N1(NGlycan/1216.4229)	1	267	267	N	N267	267	273	0.00019	0.015	398.14	HexNAc(2)Hex(5)	HM	O14672 --N267	O14672|ADA10--N267	O14672|ADA10--N267 + HM	O14672|ADA10--N267 + HexNAc(2)Hex(5)	N267 + HM
sp|O14672|ADA10_HUMAN Disintegrin and metalloproteinase domain-containing protein 10 OS=Homo sapiens GN=ADAM10 PE=1 SV=1	O14672	O14672|ADA10_HUMAN Disintegrin and metalloproteinase domain-containing protein 10 OS=Homo sapiens GN=ADAM10 PE=1 SV=1	O14672|ADA10	R.nISFMVK.R	243000	243000	s(HCT116_90min) r(2)	HCT116	HCT116-b2	N1(NGlycan/1216.4229)	N1(NGlycan/1216.4229)	1	267	267	N	N267	267	273	9.3e-06	0.00076	498.05	HexNAc(2)Hex(5)	HM	O14672 --N267	O14672|ADA10--N267	O14672|ADA10--N267 + HM	O14672|ADA10--N267 + HexNAc(2)Hex(5)	N267 + HM
sp|O14672|ADA10_HUMAN Disintegrin and metalloproteinase domain-containing protein 10 OS=Homo sapiens GN=ADAM10 PE=1 SV=1	O14672	O14672|ADA10_HUMAN Disintegrin and metalloproteinase domain-containing protein 10 OS=Homo sapiens GN=ADAM10 PE=1 SV=1	O14672|ADA10	R.nISFMVK.R	228000	228000	s(HCT116_90min) r(3)	HCT116	HCT116-b3	N1(NGlycan/1216.4229)	N1(NGlycan/1216.4229)	1	267	267	N	N267	267	273	2.9e-06	0.00022	480.96	HexNAc(2)Hex(5)	HM	O14672 --N267	O14672|ADA10--N267	O14672|ADA10--N267 + HM	O14672|ADA10--N267 + HexNAc(2)Hex(5)	N267 + HM
sp|O14672|ADA10_HUMAN Disintegrin and metalloproteinase domain-containing protein 10 OS=Homo sapiens GN=ADAM10 PE=1 SV=1	O14672	O14672|ADA10_HUMAN Disintegrin and metalloproteinase domain-containing protein 10 OS=Homo sapiens GN=ADAM10 PE=1 SV=1	O14672|ADA10	R.nISQVLEK.K	263000	263000	s(HCT116_90min) r(1)	HCT116	HCT116-b1	N1(NGlycan/1216.4229)	N1(NGlycan/1216.4229)	1	439	439	N	N439	439	446	1.7e-08	1.2e-06	547.68	HexNAc(2)Hex(5)	HM	O14672 --N439	O14672|ADA10--N439	O14672|ADA10--N439 + HM	O14672|ADA10--N439 + HexNAc(2)Hex(5)	N439 + HM
sp|O14672|ADA10_HUMAN Disintegrin and metalloproteinase domain-containing protein 10 OS=Homo sapiens GN=ADAM10 PE=1 SV=1	O14672	O14672|ADA10_HUMAN Disintegrin and metalloproteinase domain-containing protein 10 OS=Homo sapiens GN=ADAM10 PE=1 SV=1	O14672|ADA10	R.nISQVLEK.K	263000	263000	s(HCT116_90min) r(1)	HCT116	HCT116-b1	N1(NGlycan/1216.4229)	N1(NGlycan/1216.4229)	1	439	439	N	N439	439	446	2.5e-08	1.8e-06	532.13	HexNAc(2)Hex(5)	HM	O14672 --N439	O14672|ADA10--N439	O14672|ADA10--N439 + HM	O14672|ADA10--N439 + HexNAc(2)Hex(5)	N439 + HM
sp|O14672|ADA10_HUMAN Disintegrin and metalloproteinase domain-containing protein 10 OS=Homo sapiens GN=ADAM10 PE=1 SV=1	O14672	O14672|ADA10_HUMAN Disintegrin and metalloproteinase domain-containing protein 10 OS=Homo sapiens GN=ADAM10 PE=1 SV=1	O14672|ADA10	R.nISQVLEK.K	263000	263000	s(HCT116_90min) r(1)	HCT116	HCT116-b1	N1(NGlycan/1216.4229)	N1(NGlycan/1216.4229)	1	439	439	N	N439	439	446	5.4e-10	3.8e-08	616.64	HexNAc(2)Hex(5)	HM	O14672 --N439	O14672|ADA10--N439	O14672|ADA10--N439 + HM	O14672|ADA10--N439 + HexNAc(2)Hex(5)	N439 + HM
sp|O14672|ADA10_HUMAN Disintegrin and metalloproteinase domain-containing protein 10 OS=Homo sapiens GN=ADAM10 PE=1 SV=1	O14672	O14672|ADA10_HUMAN Disintegrin and metalloproteinase domain-containing protein 10 OS=Homo sapiens GN=ADAM10 PE=1 SV=1	O14672|ADA10	R.nISQVLEK.K	263000	263000	s(HCT116_90min) r(1)	HCT116	HCT116-b1	N1(NGlycan/1216.4229)	N1(NGlycan/1216.4229)	1	439	439	N	N439	439	446	5e-09	3.5e-07	598.77	HexNAc(2)Hex(5)	HM	O14672 --N439	O14672|ADA10--N439	O14672|ADA10--N439 + HM	O14672|ADA10--N439 + HexNAc(2)Hex(5)	N439 + HM
sp|O14672|ADA10_HUMAN Disintegrin and metalloproteinase domain-containing protein 10 OS=Homo sapiens GN=ADAM10 PE=1 SV=1	O14672	O14672|ADA10_HUMAN Disintegrin and metalloproteinase domain-containing protein 10 OS=Homo sapiens GN=ADAM10 PE=1 SV=1	O14672|ADA10	R.nISQVLEK.K	262000	262000	s(HCT116_90min) r(2)	HCT116	HCT116-b2	N1(NGlycan/1216.4229)	N1(NGlycan/1216.4229)	1	439	439	N	N439	439	446	1.8e-07	1.5e-05	517.78	HexNAc(2)Hex(5)	HM	O14672 --N439	O14672|ADA10--N439	O14672|ADA10--N439 + HM	O14672|ADA10--N439 + HexNAc(2)Hex(5)	N439 + HM
sp|O14672|ADA10_HUMAN Disintegrin and metalloproteinase domain-containing protein 10 OS=Homo sapiens GN=ADAM10 PE=1 SV=1	O14672	O14672|ADA10_HUMAN Disintegrin and metalloproteinase domain-containing protein 10 OS=Homo sapiens GN=ADAM10 PE=1 SV=1	O14672|ADA10	R.nISQVLEK.K	262000	262000	s(HCT116_90min) r(2)	HCT116	HCT116-b2	N1(NGlycan/1216.4229)	N1(NGlycan/1216.4229)	1	439	439	N	N439	439	446	1.3e-07	1e-05	550.73	HexNAc(2)Hex(5)	HM	O14672 --N439	O14672|ADA10--N439	O14672|ADA10--N439 + HM	O14672|ADA10--N439 + HexNAc(2)Hex(5)	N439 + HM
sp|O14672|ADA10_HUMAN Disintegrin and metalloproteinase domain-containing protein 10 OS=Homo sapiens GN=ADAM10 PE=1 SV=1	O14672	O14672|ADA10_HUMAN Disintegrin and metalloproteinase domain-containing protein 10 OS=Homo sapiens GN=ADAM10 PE=1 SV=1	O14672|ADA10	R.nISQVLEK.K	262000	262000	s(HCT116_90min) r(2)	HCT116	HCT116-b2	N1(NGlycan/1216.4229)	N1(NGlycan/1216.4229)	1	439	439	N	N439	439	446	8e-09	6.5e-07	583.13	HexNAc(2)Hex(5)	HM	O14672 --N439	O14672|ADA10--N439	O14672|ADA10--N439 + HM	O14672|ADA10--N439 + HexNAc(2)Hex(5)	N439 + HM
sp|O14672|ADA10_HUMAN Disintegrin and metalloproteinase domain-containing protein 10 OS=Homo sapiens GN=ADAM10 PE=1 SV=1	O14672	O14672|ADA10_HUMAN Disintegrin and metalloproteinase domain-containing protein 10 OS=Homo sapiens GN=ADAM10 PE=1 SV=1	O14672|ADA10	R.nISQVLEK.K	262000	262000	s(HCT116_90min) r(2)	HCT116	HCT116-b2	N1(NGlycan/1216.4229)	N1(NGlycan/1216.4229)	1	439	439	N	N439	439	446	6.2e-10	5e-08	617.97	HexNAc(2)Hex(5)	HM	O14672 --N439	O14672|ADA10--N439	O14672|ADA10--N439 + HM	O14672|ADA10--N439 + HexNAc(2)Hex(5)	N439 + HM
sp|O14672|ADA10_HUMAN Disintegrin and metalloproteinase domain-containing protein 10 OS=Homo sapiens GN=ADAM10 PE=1 SV=1	O14672	O14672|ADA10_HUMAN Disintegrin and metalloproteinase domain-containing protein 10 OS=Homo sapiens GN=ADAM10 PE=1 SV=1	O14672|ADA10	R.nISQVLEK.K	253000	253000	s(HCT116_90min) r(3)	HCT116	HCT116-b3	N1(NGlycan/1216.4229)	N1(NGlycan/1216.4229)	1	439	439	N	N439	439	446	1.5e-08	1.1e-06	561.77	HexNAc(2)Hex(5)	HM	O14672 --N439	O14672|ADA10--N439	O14672|ADA10--N439 + HM	O14672|ADA10--N439 + HexNAc(2)Hex(5)	N439 + HM
sp|O14672|ADA10_HUMAN Disintegrin and metalloproteinase domain-containing protein 10 OS=Homo sapiens GN=ADAM10 PE=1 SV=1	O14672	O14672|ADA10_HUMAN Disintegrin and metalloproteinase domain-containing protein 10 OS=Homo sapiens GN=ADAM10 PE=1 SV=1	O14672|ADA10	R.nISQVLEK.K	253000	253000	s(HCT116_90min) r(3)	HCT116	HCT116-b3	N1(NGlycan/1216.4229)	N1(NGlycan/1216.4229)	1	439	439	N	N439	439	446	1.1e-07	8.3e-06	505.91	HexNAc(2)Hex(5)	HM	O14672 --N439	O14672|ADA10--N439	O14672|ADA10--N439 + HM	O14672|ADA10--N439 + HexNAc(2)Hex(5)	N439 + HM
sp|O14672|ADA10_HUMAN Disintegrin and metalloproteinase domain-containing protein 10 OS=Homo sapiens GN=ADAM10 PE=1 SV=1	O14672	O14672|ADA10_HUMAN Disintegrin and metalloproteinase domain-containing protein 10 OS=Homo sapiens GN=ADAM10 PE=1 SV=1	O14672|ADA10	R.nISQVLEK.K	253000	253000	s(HCT116_90min) r(3)	HCT116	HCT116-b3	N1(NGlycan/1216.4229)	N1(NGlycan/1216.4229)	1	439	439	N	N439	439	446	5.3e-09	3.9e-07	585.48	HexNAc(2)Hex(5)	HM	O14672 --N439	O14672|ADA10--N439	O14672|ADA10--N439 + HM	O14672|ADA10--N439 + HexNAc(2)Hex(5)	N439 + HM
sp|O14672|ADA10_HUMAN Disintegrin and metalloproteinase domain-containing protein 10 OS=Homo sapiens GN=ADAM10 PE=1 SV=1	O14672	O14672|ADA10_HUMAN Disintegrin and metalloproteinase domain-containing protein 10 OS=Homo sapiens GN=ADAM10 PE=1 SV=1	O14672|ADA10	R.nISQVLEK.K	253000	253000	s(HCT116_90min) r(3)	HCT116	HCT116-b3	N1(NGlycan/1216.4229)	N1(NGlycan/1216.4229)	1	439	439	N	N439	439	446	3.9e-07	2.9e-05	463.53	HexNAc(2)Hex(5)	HM	O14672 --N439	O14672|ADA10--N439	O14672|ADA10--N439 + HM	O14672|ADA10--N439 + HexNAc(2)Hex(5)	N439 + HM
sp|O14672|ADA10_HUMAN Disintegrin and metalloproteinase domain-containing protein 10 OS=Homo sapiens GN=ADAM10 PE=1 SV=1	O14672	O14672|ADA10_HUMAN Disintegrin and metalloproteinase domain-containing protein 10 OS=Homo sapiens GN=ADAM10 PE=1 SV=1	O14672|ADA10	R.nISQVLEK.K	253000	253000	s(HCT116_90min) r(3)	HCT116	HCT116-b3	N1(NGlycan/1216.4229)	N1(NGlycan/1216.4229)	1	439	439	N	N439	439	446	4.3e-08	3.2e-06	552.49	HexNAc(2)Hex(5)	HM	O14672 --N439	O14672|ADA10--N439	O14672|ADA10--N439 + HM	O14672|ADA10--N439 + HexNAc(2)Hex(5)	N439 + HM
sp|O14672|ADA10_HUMAN Disintegrin and metalloproteinase domain-containing protein 10 OS=Homo sapiens GN=ADAM10 PE=1 SV=1	O14672	O14672|ADA10_HUMAN Disintegrin and metalloproteinase domain-containing protein 10 OS=Homo sapiens GN=ADAM10 PE=1 SV=1	O14672|ADA10	R.nISQVLEK.K	599000	599000	s(HCT116_90min) r(1)	HCT116	HCT116-b1	N1(NGlycan/1378.4757)	N1(NGlycan/1378.4757)	1	439	439	N	N439	439	446	5e-09	3.5e-07	583.99	HexNAc(2)Hex(6)	HM	O14672 --N439	O14672|ADA10--N439	O14672|ADA10--N439 + HM	O14672|ADA10--N439 + HexNAc(2)Hex(6)	N439 + HM
sp|O14672|ADA10_HUMAN Disintegrin and metalloproteinase domain-containing protein 10 OS=Homo sapiens GN=ADAM10 PE=1 SV=1	O14672	O14672|ADA10_HUMAN Disintegrin and metalloproteinase domain-containing protein 10 OS=Homo sapiens GN=ADAM10 PE=1 SV=1	O14672|ADA10	R.nISQVLEK.K	599000	599000	s(HCT116_90min) r(1)	HCT116	HCT116-b1	N1(NGlycan/1378.4757)	N1(NGlycan/1378.4757)	1	439	439	N	N439	439	446	9.4e-08	6.6e-06	551.87	HexNAc(2)Hex(6)	HM	O14672 --N439	O14672|ADA10--N439	O14672|ADA10--N439 + HM	O14672|ADA10--N439 + HexNAc(2)Hex(6)	N439 + HM
sp|O14672|ADA10_HUMAN Disintegrin and metalloproteinase domain-containing protein 10 OS=Homo sapiens GN=ADAM10 PE=1 SV=1	O14672	O14672|ADA10_HUMAN Disintegrin and metalloproteinase domain-containing protein 10 OS=Homo sapiens GN=ADAM10 PE=1 SV=1	O14672|ADA10	R.nISQVLEK.K	599000	599000	s(HCT116_90min) r(1)	HCT116	HCT116-b1	N1(NGlycan/1378.4757)	N1(NGlycan/1378.4757)	1	439	439	N	N439	439	446	2.3e-08	1.6e-06	559.27	HexNAc(2)Hex(6)	HM	O14672 --N439	O14672|ADA10--N439	O14672|ADA10--N439 + HM	O14672|ADA10--N439 + HexNAc(2)Hex(6)	N439 + HM
sp|O14672|ADA10_HUMAN Disintegrin and metalloproteinase domain-containing protein 10 OS=Homo sapiens GN=ADAM10 PE=1 SV=1	O14672	O14672|ADA10_HUMAN Disintegrin and metalloproteinase domain-containing protein 10 OS=Homo sapiens GN=ADAM10 PE=1 SV=1	O14672|ADA10	R.nISQVLEK.K	599000	599000	s(HCT116_90min) r(1)	HCT116	HCT116-b1	N1(NGlycan/1378.4757)	N1(NGlycan/1378.4757)	1	439	439	N	N439	439	446	1.1e-08	8e-07	574.91	HexNAc(2)Hex(6)	HM	O14672 --N439	O14672|ADA10--N439	O14672|ADA10--N439 + HM	O14672|ADA10--N439 + HexNAc(2)Hex(6)	N439 + HM
sp|O14672|ADA10_HUMAN Disintegrin and metalloproteinase domain-containing protein 10 OS=Homo sapiens GN=ADAM10 PE=1 SV=1	O14672	O14672|ADA10_HUMAN Disintegrin and metalloproteinase domain-containing protein 10 OS=Homo sapiens GN=ADAM10 PE=1 SV=1	O14672|ADA10	R.nISQVLEK.K	599000	599000	s(HCT116_90min) r(1)	HCT116	HCT116-b1	N1(NGlycan/1378.4757)	N1(NGlycan/1378.4757)	1	439	439	N	N439	439	446	3.5e-06	0.00024	427.24	HexNAc(2)Hex(6)	HM	O14672 --N439	O14672|ADA10--N439	O14672|ADA10--N439 + HM	O14672|ADA10--N439 + HexNAc(2)Hex(6)	N439 + HM
sp|O14672|ADA10_HUMAN Disintegrin and metalloproteinase domain-containing protein 10 OS=Homo sapiens GN=ADAM10 PE=1 SV=1	O14672	O14672|ADA10_HUMAN Disintegrin and metalloproteinase domain-containing protein 10 OS=Homo sapiens GN=ADAM10 PE=1 SV=1	O14672|ADA10	R.nISQVLEK.K	599000	599000	s(HCT116_90min) r(1)	HCT116	HCT116-b1	N1(NGlycan/1378.4757)	N1(NGlycan/1378.4757)	1	439	439	N	N439	439	446	7.7e-08	5.4e-06	469.9	HexNAc(2)Hex(6)	HM	O14672 --N439	O14672|ADA10--N439	O14672|ADA10--N439 + HM	O14672|ADA10--N439 + HexNAc(2)Hex(6)	N439 + HM
sp|O14672|ADA10_HUMAN Disintegrin and metalloproteinase domain-containing protein 10 OS=Homo sapiens GN=ADAM10 PE=1 SV=1	O14672	O14672|ADA10_HUMAN Disintegrin and metalloproteinase domain-containing protein 10 OS=Homo sapiens GN=ADAM10 PE=1 SV=1	O14672|ADA10	R.nISQVLEK.K	622000	622000	s(HCT116_90min) r(2)	HCT116	HCT116-b2	N1(NGlycan/1378.4757)	N1(NGlycan/1378.4757)	1	439	439	N	N439	439	446	5e-09	4.1e-07	592.8	HexNAc(2)Hex(6)	HM	O14672 --N439	O14672|ADA10--N439	O14672|ADA10--N439 + HM	O14672|ADA10--N439 + HexNAc(2)Hex(6)	N439 + HM
sp|O14672|ADA10_HUMAN Disintegrin and metalloproteinase domain-containing protein 10 OS=Homo sapiens GN=ADAM10 PE=1 SV=1	O14672	O14672|ADA10_HUMAN Disintegrin and metalloproteinase domain-containing protein 10 OS=Homo sapiens GN=ADAM10 PE=1 SV=1	O14672|ADA10	R.nISQVLEK.K	622000	622000	s(HCT116_90min) r(2)	HCT116	HCT116-b2	N1(NGlycan/1378.4757)	N1(NGlycan/1378.4757)	1	439	439	N	N439	439	446	9e-08	7.3e-06	546.32	HexNAc(2)Hex(6)	HM	O14672 --N439	O14672|ADA10--N439	O14672|ADA10--N439 + HM	O14672|ADA10--N439 + HexNAc(2)Hex(6)	N439 + HM
sp|O14672|ADA10_HUMAN Disintegrin and metalloproteinase domain-containing protein 10 OS=Homo sapiens GN=ADAM10 PE=1 SV=1	O14672	O14672|ADA10_HUMAN Disintegrin and metalloproteinase domain-containing protein 10 OS=Homo sapiens GN=ADAM10 PE=1 SV=1	O14672|ADA10	R.nISQVLEK.K	622000	622000	s(HCT116_90min) r(2)	HCT116	HCT116-b2	N1(NGlycan/1378.4757)	N1(NGlycan/1378.4757)	1	439	439	N	N439	439	446	3.6e-08	2.9e-06	575.51	HexNAc(2)Hex(6)	HM	O14672 --N439	O14672|ADA10--N439	O14672|ADA10--N439 + HM	O14672|ADA10--N439 + HexNAc(2)Hex(6)	N439 + HM
sp|O14672|ADA10_HUMAN Disintegrin and metalloproteinase domain-containing protein 10 OS=Homo sapiens GN=ADAM10 PE=1 SV=1	O14672	O14672|ADA10_HUMAN Disintegrin and metalloproteinase domain-containing protein 10 OS=Homo sapiens GN=ADAM10 PE=1 SV=1	O14672|ADA10	R.nISQVLEK.K	622000	622000	s(HCT116_90min) r(2)	HCT116	HCT116-b2	N1(NGlycan/1378.4757)	N1(NGlycan/1378.4757)	1	439	439	N	N439	439	446	1.9e-06	0.00016	504.13	HexNAc(2)Hex(6)	HM	O14672 --N439	O14672|ADA10--N439	O14672|ADA10--N439 + HM	O14672|ADA10--N439 + HexNAc(2)Hex(6)	N439 + HM
sp|O14672|ADA10_HUMAN Disintegrin and metalloproteinase domain-containing protein 10 OS=Homo sapiens GN=ADAM10 PE=1 SV=1	O14672	O14672|ADA10_HUMAN Disintegrin and metalloproteinase domain-containing protein 10 OS=Homo sapiens GN=ADAM10 PE=1 SV=1	O14672|ADA10	R.nISQVLEK.K	606000	606000	s(HCT116_90min) r(3)	HCT116	HCT116-b3	N1(NGlycan/1378.4757)	N1(NGlycan/1378.4757)	1	439	439	N	N439	439	446	4.5e-07	3.4e-05	481.16	HexNAc(2)Hex(6)	HM	O14672 --N439	O14672|ADA10--N439	O14672|ADA10--N439 + HM	O14672|ADA10--N439 + HexNAc(2)Hex(6)	N439 + HM
sp|O14672|ADA10_HUMAN Disintegrin and metalloproteinase domain-containing protein 10 OS=Homo sapiens GN=ADAM10 PE=1 SV=1	O14672	O14672|ADA10_HUMAN Disintegrin and metalloproteinase domain-containing protein 10 OS=Homo sapiens GN=ADAM10 PE=1 SV=1	O14672|ADA10	R.nISQVLEK.K	606000	606000	s(HCT116_90min) r(3)	HCT116	HCT116-b3	N1(NGlycan/1378.4757)	N1(NGlycan/1378.4757)	1	439	439	N	N439	439	446	3.9e-08	2.9e-06	562.55	HexNAc(2)Hex(6)	HM	O14672 --N439	O14672|ADA10--N439	O14672|ADA10--N439 + HM	O14672|ADA10--N439 + HexNAc(2)Hex(6)	N439 + HM
sp|O14672|ADA10_HUMAN Disintegrin and metalloproteinase domain-containing protein 10 OS=Homo sapiens GN=ADAM10 PE=1 SV=1	O14672	O14672|ADA10_HUMAN Disintegrin and metalloproteinase domain-containing protein 10 OS=Homo sapiens GN=ADAM10 PE=1 SV=1	O14672|ADA10	R.nISQVLEK.K	606000	606000	s(HCT116_90min) r(3)	HCT116	HCT116-b3	N1(NGlycan/1378.4757)	N1(NGlycan/1378.4757)	1	439	439	N	N439	439	446	5.3e-09	3.9e-07	590.9	HexNAc(2)Hex(6)	HM	O14672 --N439	O14672|ADA10--N439	O14672|ADA10--N439 + HM	O14672|ADA10--N439 + HexNAc(2)Hex(6)	N439 + HM
sp|O14672|ADA10_HUMAN Disintegrin and metalloproteinase domain-containing protein 10 OS=Homo sapiens GN=ADAM10 PE=1 SV=1	O14672	O14672|ADA10_HUMAN Disintegrin and metalloproteinase domain-containing protein 10 OS=Homo sapiens GN=ADAM10 PE=1 SV=1	O14672|ADA10	R.nISQVLEK.K	606000	606000	s(HCT116_90min) r(3)	HCT116	HCT116-b3	N1(NGlycan/1378.4757)	N1(NGlycan/1378.4757)	1	439	439	N	N439	439	446	4.3e-08	3.2e-06	559.28	HexNAc(2)Hex(6)	HM	O14672 --N439	O14672|ADA10--N439	O14672|ADA10--N439 + HM	O14672|ADA10--N439 + HexNAc(2)Hex(6)	N439 + HM
sp|O14672|ADA10_HUMAN Disintegrin and metalloproteinase domain-containing protein 10 OS=Homo sapiens GN=ADAM10 PE=1 SV=1	O14672	O14672|ADA10_HUMAN Disintegrin and metalloproteinase domain-containing protein 10 OS=Homo sapiens GN=ADAM10 PE=1 SV=1	O14672|ADA10	R.nISQVLEK.K	606000	606000	s(HCT116_90min) r(3)	HCT116	HCT116-b3	N1(NGlycan/1378.4757)	N1(NGlycan/1378.4757)	1	439	439	N	N439	439	446	1.5e-06	0.00011	475.65	HexNAc(2)Hex(6)	HM	O14672 --N439	O14672|ADA10--N439	O14672|ADA10--N439 + HM	O14672|ADA10--N439 + HexNAc(2)Hex(6)	N439 + HM
sp|O14672|ADA10_HUMAN Disintegrin and metalloproteinase domain-containing protein 10 OS=Homo sapiens GN=ADAM10 PE=1 SV=1	O14672	O14672|ADA10_HUMAN Disintegrin and metalloproteinase domain-containing protein 10 OS=Homo sapiens GN=ADAM10 PE=1 SV=1	O14672|ADA10	R.nISQVLEK.K	606000	606000	s(HCT116_90min) r(3)	HCT116	HCT116-b3	N1(NGlycan/1378.4757)	N1(NGlycan/1378.4757)	1	439	439	N	N439	439	446	4.5e-07	3.4e-05	480.44	HexNAc(2)Hex(6)	HM	O14672 --N439	O14672|ADA10--N439	O14672|ADA10--N439 + HM	O14672|ADA10--N439 + HexNAc(2)Hex(6)	N439 + HM
sp|O14672|ADA10_HUMAN Disintegrin and metalloproteinase domain-containing protein 10 OS=Homo sapiens GN=ADAM10 PE=1 SV=1	O14672	O14672|ADA10_HUMAN Disintegrin and metalloproteinase domain-containing protein 10 OS=Homo sapiens GN=ADAM10 PE=1 SV=1	O14672|ADA10	R.nISQVLEK.K	606000	606000	s(HCT116_90min) r(3)	HCT116	HCT116-b3	N1(NGlycan/1378.4757)	N1(NGlycan/1378.4757)	1	439	439	N	N439	439	446	7.5e-07	5.7e-05	477.65	HexNAc(2)Hex(6)	HM	O14672 --N439	O14672|ADA10--N439	O14672|ADA10--N439 + HM	O14672|ADA10--N439 + HexNAc(2)Hex(6)	N439 + HM
sp|O14672|ADA10_HUMAN Disintegrin and metalloproteinase domain-containing protein 10 OS=Homo sapiens GN=ADAM10 PE=1 SV=1	O14672	O14672|ADA10_HUMAN Disintegrin and metalloproteinase domain-containing protein 10 OS=Homo sapiens GN=ADAM10 PE=1 SV=1	O14672|ADA10	R.nISQVLEK.K	606000	606000	s(HCT116_90min) r(3)	HCT116	HCT116-b3	N1(NGlycan/1378.4757)	N1(NGlycan/1378.4757)	1	439	439	N	N439	439	446	1.2e-05	0.00094	434.17	HexNAc(2)Hex(6)	HM	O14672 --N439	O14672|ADA10--N439	O14672|ADA10--N439 + HM	O14672|ADA10--N439 + HexNAc(2)Hex(6)	N439 + HM
sp|O14672|ADA10_HUMAN Disintegrin and metalloproteinase domain-containing protein 10 OS=Homo sapiens GN=ADAM10 PE=1 SV=1	O14672	O14672|ADA10_HUMAN Disintegrin and metalloproteinase domain-containing protein 10 OS=Homo sapiens GN=ADAM10 PE=1 SV=1	O14672|ADA10	R.nISQVLEK.K	290000	290000	s(HCT116_90min) r(1)	HCT116	HCT116-b1	N1(NGlycan/1403.5073)	N1(NGlycan/1403.5073)	1	439	439	N	N439	439	446	3.9e-07	2.7e-05	496.02	HexNAc(3)Hex(4)Fuc(1)	Fuc	O14672 --N439	O14672|ADA10--N439	O14672|ADA10--N439 + Fuc	O14672|ADA10--N439 + HexNAc(3)Hex(4)Fuc(1)	N439 + Fuc
sp|O14672|ADA10_HUMAN Disintegrin and metalloproteinase domain-containing protein 10 OS=Homo sapiens GN=ADAM10 PE=1 SV=1	O14672	O14672|ADA10_HUMAN Disintegrin and metalloproteinase domain-containing protein 10 OS=Homo sapiens GN=ADAM10 PE=1 SV=1	O14672|ADA10	R.nISQVLEK.K	417000	417000	s(HCT116_90min) r(2)	HCT116	HCT116-b2	N1(NGlycan/1403.5073)	N1(NGlycan/1403.5073)	1	439	439	N	N439	439	446	0.00023	0.019	346.17	HexNAc(3)Hex(4)Fuc(1)	Fuc	O14672 --N439	O14672|ADA10--N439	O14672|ADA10--N439 + Fuc	O14672|ADA10--N439 + HexNAc(3)Hex(4)Fuc(1)	N439 + Fuc
sp|O14672|ADA10_HUMAN Disintegrin and metalloproteinase domain-containing protein 10 OS=Homo sapiens GN=ADAM10 PE=1 SV=1	O14672	O14672|ADA10_HUMAN Disintegrin and metalloproteinase domain-containing protein 10 OS=Homo sapiens GN=ADAM10 PE=1 SV=1	O14672|ADA10	R.nISQVLEK.K	268000	268000	s(HCT116_90min) r(3)	HCT116	HCT116-b3	N1(NGlycan/1403.5073)	N1(NGlycan/1403.5073)	1	439	439	N	N439	439	446	3.7e-06	0.00028	484.73	HexNAc(3)Hex(4)Fuc(1)	Fuc	O14672 --N439	O14672|ADA10--N439	O14672|ADA10--N439 + Fuc	O14672|ADA10--N439 + HexNAc(3)Hex(4)Fuc(1)	N439 + Fuc
sp|O14672|ADA10_HUMAN Disintegrin and metalloproteinase domain-containing protein 10 OS=Homo sapiens GN=ADAM10 PE=1 SV=1	O14672	O14672|ADA10_HUMAN Disintegrin and metalloproteinase domain-containing protein 10 OS=Homo sapiens GN=ADAM10 PE=1 SV=1	O14672|ADA10	R.nISQVLEK.K	235000	235000	s(HCT116_90min) r(1)	HCT116	HCT116-b1	N1(NGlycan/1540.5285)	N1(NGlycan/1540.5285)	1	439	439	N	N439	439	446	1.5e-07	1e-05	435.36	HexNAc(2)Hex(7)	HM	O14672 --N439	O14672|ADA10--N439	O14672|ADA10--N439 + HM	O14672|ADA10--N439 + HexNAc(2)Hex(7)	N439 + HM
sp|O14672|ADA10_HUMAN Disintegrin and metalloproteinase domain-containing protein 10 OS=Homo sapiens GN=ADAM10 PE=1 SV=1	O14672	O14672|ADA10_HUMAN Disintegrin and metalloproteinase domain-containing protein 10 OS=Homo sapiens GN=ADAM10 PE=1 SV=1	O14672|ADA10	R.nISQVLEK.K	235000	235000	s(HCT116_90min) r(1)	HCT116	HCT116-b1	N1(NGlycan/1540.5285)	N1(NGlycan/1540.5285)	1	439	439	N	N439	439	446	1.8e-08	1.3e-06	552.25	HexNAc(2)Hex(7)	HM	O14672 --N439	O14672|ADA10--N439	O14672|ADA10--N439 + HM	O14672|ADA10--N439 + HexNAc(2)Hex(7)	N439 + HM
sp|O14672|ADA10_HUMAN Disintegrin and metalloproteinase domain-containing protein 10 OS=Homo sapiens GN=ADAM10 PE=1 SV=1	O14672	O14672|ADA10_HUMAN Disintegrin and metalloproteinase domain-containing protein 10 OS=Homo sapiens GN=ADAM10 PE=1 SV=1	O14672|ADA10	R.nISQVLEK.K	235000	235000	s(HCT116_90min) r(1)	HCT116	HCT116-b1	N1(NGlycan/1540.5285)	N1(NGlycan/1540.5285)	1	439	439	N	N439	439	446	2.4e-08	1.7e-06	551.47	HexNAc(2)Hex(7)	HM	O14672 --N439	O14672|ADA10--N439	O14672|ADA10--N439 + HM	O14672|ADA10--N439 + HexNAc(2)Hex(7)	N439 + HM
sp|O14672|ADA10_HUMAN Disintegrin and metalloproteinase domain-containing protein 10 OS=Homo sapiens GN=ADAM10 PE=1 SV=1	O14672	O14672|ADA10_HUMAN Disintegrin and metalloproteinase domain-containing protein 10 OS=Homo sapiens GN=ADAM10 PE=1 SV=1	O14672|ADA10	R.nISQVLEK.K	235000	235000	s(HCT116_90min) r(1)	HCT116	HCT116-b1	N1(NGlycan/1540.5285)	N1(NGlycan/1540.5285)	1	439	439	N	N439	439	446	6.1e-08	4.2e-06	510.92	HexNAc(2)Hex(7)	HM	O14672 --N439	O14672|ADA10--N439	O14672|ADA10--N439 + HM	O14672|ADA10--N439 + HexNAc(2)Hex(7)	N439 + HM
sp|O14672|ADA10_HUMAN Disintegrin and metalloproteinase domain-containing protein 10 OS=Homo sapiens GN=ADAM10 PE=1 SV=1	O14672	O14672|ADA10_HUMAN Disintegrin and metalloproteinase domain-containing protein 10 OS=Homo sapiens GN=ADAM10 PE=1 SV=1	O14672|ADA10	R.nISQVLEK.K	235000	235000	s(HCT116_90min) r(1)	HCT116	HCT116-b1	N1(NGlycan/1540.5285)	N1(NGlycan/1540.5285)	1	439	439	N	N439	439	446	3.5e-07	2.5e-05	369.16	HexNAc(2)Hex(7)	HM	O14672 --N439	O14672|ADA10--N439	O14672|ADA10--N439 + HM	O14672|ADA10--N439 + HexNAc(2)Hex(7)	N439 + HM
sp|O14672|ADA10_HUMAN Disintegrin and metalloproteinase domain-containing protein 10 OS=Homo sapiens GN=ADAM10 PE=1 SV=1	O14672	O14672|ADA10_HUMAN Disintegrin and metalloproteinase domain-containing protein 10 OS=Homo sapiens GN=ADAM10 PE=1 SV=1	O14672|ADA10	R.nISQVLEK.K	256000	256000	s(HCT116_90min) r(2)	HCT116	HCT116-b2	N1(NGlycan/1540.5285)	N1(NGlycan/1540.5285)	1	439	439	N	N439	439	446	8e-09	6.5e-07	593.09	HexNAc(2)Hex(7)	HM	O14672 --N439	O14672|ADA10--N439	O14672|ADA10--N439 + HM	O14672|ADA10--N439 + HexNAc(2)Hex(7)	N439 + HM
sp|O14672|ADA10_HUMAN Disintegrin and metalloproteinase domain-containing protein 10 OS=Homo sapiens GN=ADAM10 PE=1 SV=1	O14672	O14672|ADA10_HUMAN Disintegrin and metalloproteinase domain-containing protein 10 OS=Homo sapiens GN=ADAM10 PE=1 SV=1	O14672|ADA10	R.nISQVLEK.K	256000	256000	s(HCT116_90min) r(2)	HCT116	HCT116-b2	N1(NGlycan/1540.5285)	N1(NGlycan/1540.5285)	1	439	439	N	N439	439	446	1.9e-07	1.6e-05	513.16	HexNAc(2)Hex(7)	HM	O14672 --N439	O14672|ADA10--N439	O14672|ADA10--N439 + HM	O14672|ADA10--N439 + HexNAc(2)Hex(7)	N439 + HM
sp|O14672|ADA10_HUMAN Disintegrin and metalloproteinase domain-containing protein 10 OS=Homo sapiens GN=ADAM10 PE=1 SV=1	O14672	O14672|ADA10_HUMAN Disintegrin and metalloproteinase domain-containing protein 10 OS=Homo sapiens GN=ADAM10 PE=1 SV=1	O14672|ADA10	R.nISQVLEK.K	256000	256000	s(HCT116_90min) r(2)	HCT116	HCT116-b2	N1(NGlycan/1540.5285)	N1(NGlycan/1540.5285)	1	439	439	N	N439	439	446	3.1e-08	2.5e-06	563.7	HexNAc(2)Hex(7)	HM	O14672 --N439	O14672|ADA10--N439	O14672|ADA10--N439 + HM	O14672|ADA10--N439 + HexNAc(2)Hex(7)	N439 + HM
sp|O14672|ADA10_HUMAN Disintegrin and metalloproteinase domain-containing protein 10 OS=Homo sapiens GN=ADAM10 PE=1 SV=1	O14672	O14672|ADA10_HUMAN Disintegrin and metalloproteinase domain-containing protein 10 OS=Homo sapiens GN=ADAM10 PE=1 SV=1	O14672|ADA10	R.nISQVLEK.K	242000	242000	s(HCT116_90min) r(3)	HCT116	HCT116-b3	N1(NGlycan/1540.5285)	N1(NGlycan/1540.5285)	1	439	439	N	N439	439	446	5.9e-08	4.4e-06	515.06	HexNAc(2)Hex(7)	HM	O14672 --N439	O14672|ADA10--N439	O14672|ADA10--N439 + HM	O14672|ADA10--N439 + HexNAc(2)Hex(7)	N439 + HM
sp|O14672|ADA10_HUMAN Disintegrin and metalloproteinase domain-containing protein 10 OS=Homo sapiens GN=ADAM10 PE=1 SV=1	O14672	O14672|ADA10_HUMAN Disintegrin and metalloproteinase domain-containing protein 10 OS=Homo sapiens GN=ADAM10 PE=1 SV=1	O14672|ADA10	R.nISQVLEK.K	242000	242000	s(HCT116_90min) r(3)	HCT116	HCT116-b3	N1(NGlycan/1540.5285)	N1(NGlycan/1540.5285)	1	439	439	N	N439	439	446	1.5e-08	1.1e-06	579.7	HexNAc(2)Hex(7)	HM	O14672 --N439	O14672|ADA10--N439	O14672|ADA10--N439 + HM	O14672|ADA10--N439 + HexNAc(2)Hex(7)	N439 + HM
sp|O14672|ADA10_HUMAN Disintegrin and metalloproteinase domain-containing protein 10 OS=Homo sapiens GN=ADAM10 PE=1 SV=1	O14672	O14672|ADA10_HUMAN Disintegrin and metalloproteinase domain-containing protein 10 OS=Homo sapiens GN=ADAM10 PE=1 SV=1	O14672|ADA10	R.nISQVLEK.K	242000	242000	s(HCT116_90min) r(3)	HCT116	HCT116-b3	N1(NGlycan/1540.5285)	N1(NGlycan/1540.5285)	1	439	439	N	N439	439	446	5.3e-09	3.9e-07	582.14	HexNAc(2)Hex(7)	HM	O14672 --N439	O14672|ADA10--N439	O14672|ADA10--N439 + HM	O14672|ADA10--N439 + HexNAc(2)Hex(7)	N439 + HM
sp|O14672|ADA10_HUMAN Disintegrin and metalloproteinase domain-containing protein 10 OS=Homo sapiens GN=ADAM10 PE=1 SV=1	O14672	O14672|ADA10_HUMAN Disintegrin and metalloproteinase domain-containing protein 10 OS=Homo sapiens GN=ADAM10 PE=1 SV=1	O14672|ADA10	R.nISQVLEK.K	242000	242000	s(HCT116_90min) r(3)	HCT116	HCT116-b3	N1(NGlycan/1540.5285)	N1(NGlycan/1540.5285)	1	439	439	N	N439	439	446	5.5e-09	4.1e-07	596.18	HexNAc(2)Hex(7)	HM	O14672 --N439	O14672|ADA10--N439	O14672|ADA10--N439 + HM	O14672|ADA10--N439 + HexNAc(2)Hex(7)	N439 + HM
sp|O14672|ADA10_HUMAN Disintegrin and metalloproteinase domain-containing protein 10 OS=Homo sapiens GN=ADAM10 PE=1 SV=1	O14672	O14672|ADA10_HUMAN Disintegrin and metalloproteinase domain-containing protein 10 OS=Homo sapiens GN=ADAM10 PE=1 SV=1	O14672|ADA10	R.nISQVLEK.K	260000	260000	s(HCT116_90min) r(1)	HCT116	HCT116-b1	N1(NGlycan/1702.5813)	N1(NGlycan/1702.5813)	1	439	439	N	N439	439	446	3.3e-08	2.3e-06	508.37	HexNAc(2)Hex(8)	HM	O14672 --N439	O14672|ADA10--N439	O14672|ADA10--N439 + HM	O14672|ADA10--N439 + HexNAc(2)Hex(8)	N439 + HM
sp|O14672|ADA10_HUMAN Disintegrin and metalloproteinase domain-containing protein 10 OS=Homo sapiens GN=ADAM10 PE=1 SV=1	O14672	O14672|ADA10_HUMAN Disintegrin and metalloproteinase domain-containing protein 10 OS=Homo sapiens GN=ADAM10 PE=1 SV=1	O14672|ADA10	R.nISQVLEK.K	260000	260000	s(HCT116_90min) r(1)	HCT116	HCT116-b1	N1(NGlycan/1702.5813)	N1(NGlycan/1702.5813)	1	439	439	N	N439	439	446	5.1e-08	3.5e-06	475.64	HexNAc(2)Hex(8)	HM	O14672 --N439	O14672|ADA10--N439	O14672|ADA10--N439 + HM	O14672|ADA10--N439 + HexNAc(2)Hex(8)	N439 + HM
sp|O14672|ADA10_HUMAN Disintegrin and metalloproteinase domain-containing protein 10 OS=Homo sapiens GN=ADAM10 PE=1 SV=1	O14672	O14672|ADA10_HUMAN Disintegrin and metalloproteinase domain-containing protein 10 OS=Homo sapiens GN=ADAM10 PE=1 SV=1	O14672|ADA10	R.nISQVLEK.K	260000	260000	s(HCT116_90min) r(1)	HCT116	HCT116-b1	N1(NGlycan/1702.5813)	N1(NGlycan/1702.5813)	1	439	439	N	N439	439	446	3e-08	2.1e-06	538.26	HexNAc(2)Hex(8)	HM	O14672 --N439	O14672|ADA10--N439	O14672|ADA10--N439 + HM	O14672|ADA10--N439 + HexNAc(2)Hex(8)	N439 + HM
sp|O14672|ADA10_HUMAN Disintegrin and metalloproteinase domain-containing protein 10 OS=Homo sapiens GN=ADAM10 PE=1 SV=1	O14672	O14672|ADA10_HUMAN Disintegrin and metalloproteinase domain-containing protein 10 OS=Homo sapiens GN=ADAM10 PE=1 SV=1	O14672|ADA10	R.nISQVLEK.K	718000	718000	s(HCT116_90min) r(2)	HCT116	HCT116-b2	N1(NGlycan/1702.5813)	N1(NGlycan/1702.5813)	1	439	439	N	N439	439	446	2.4e-07	1.9e-05	488.78	HexNAc(2)Hex(8)	HM	O14672 --N439	O14672|ADA10--N439	O14672|ADA10--N439 + HM	O14672|ADA10--N439 + HexNAc(2)Hex(8)	N439 + HM
sp|O14672|ADA10_HUMAN Disintegrin and metalloproteinase domain-containing protein 10 OS=Homo sapiens GN=ADAM10 PE=1 SV=1	O14672	O14672|ADA10_HUMAN Disintegrin and metalloproteinase domain-containing protein 10 OS=Homo sapiens GN=ADAM10 PE=1 SV=1	O14672|ADA10	R.nISQVLEK.K	718000	718000	s(HCT116_90min) r(2)	HCT116	HCT116-b2	N1(NGlycan/1702.5813)	N1(NGlycan/1702.5813)	1	439	439	N	N439	439	446	1.3e-07	1e-05	510.04	HexNAc(2)Hex(8)	HM	O14672 --N439	O14672|ADA10--N439	O14672|ADA10--N439 + HM	O14672|ADA10--N439 + HexNAc(2)Hex(8)	N439 + HM
sp|O14672|ADA10_HUMAN Disintegrin and metalloproteinase domain-containing protein 10 OS=Homo sapiens GN=ADAM10 PE=1 SV=1	O14672	O14672|ADA10_HUMAN Disintegrin and metalloproteinase domain-containing protein 10 OS=Homo sapiens GN=ADAM10 PE=1 SV=1	O14672|ADA10	R.nISQVLEK.K	718000	718000	s(HCT116_90min) r(2)	HCT116	HCT116-b2	N1(NGlycan/1702.5813)	N1(NGlycan/1702.5813)	1	439	439	N	N439	439	446	9.5e-08	7.8e-06	538.61	HexNAc(2)Hex(8)	HM	O14672 --N439	O14672|ADA10--N439	O14672|ADA10--N439 + HM	O14672|ADA10--N439 + HexNAc(2)Hex(8)	N439 + HM
sp|O14672|ADA10_HUMAN Disintegrin and metalloproteinase domain-containing protein 10 OS=Homo sapiens GN=ADAM10 PE=1 SV=1	O14672	O14672|ADA10_HUMAN Disintegrin and metalloproteinase domain-containing protein 10 OS=Homo sapiens GN=ADAM10 PE=1 SV=1	O14672|ADA10	R.nISQVLEK.K	718000	718000	s(HCT116_90min) r(2)	HCT116	HCT116-b2	N1(NGlycan/1702.5813)	N1(NGlycan/1702.5813)	1	439	439	N	N439	439	446	9.5e-08	7.8e-06	530.71	HexNAc(2)Hex(8)	HM	O14672 --N439	O14672|ADA10--N439	O14672|ADA10--N439 + HM	O14672|ADA10--N439 + HexNAc(2)Hex(8)	N439 + HM
sp|O14672|ADA10_HUMAN Disintegrin and metalloproteinase domain-containing protein 10 OS=Homo sapiens GN=ADAM10 PE=1 SV=1	O14672	O14672|ADA10_HUMAN Disintegrin and metalloproteinase domain-containing protein 10 OS=Homo sapiens GN=ADAM10 PE=1 SV=1	O14672|ADA10	R.nISQVLEK.K	718000	718000	s(HCT116_90min) r(2)	HCT116	HCT116-b2	N1(NGlycan/1702.5813)	N1(NGlycan/1702.5813)	1	439	439	N	N439	439	446	2.5e-07	2e-05	495.96	HexNAc(2)Hex(8)	HM	O14672 --N439	O14672|ADA10--N439	O14672|ADA10--N439 + HM	O14672|ADA10--N439 + HexNAc(2)Hex(8)	N439 + HM
sp|O14672|ADA10_HUMAN Disintegrin and metalloproteinase domain-containing protein 10 OS=Homo sapiens GN=ADAM10 PE=1 SV=1	O14672	O14672|ADA10_HUMAN Disintegrin and metalloproteinase domain-containing protein 10 OS=Homo sapiens GN=ADAM10 PE=1 SV=1	O14672|ADA10	R.nISQVLEK.K	718000	718000	s(HCT116_90min) r(2)	HCT116	HCT116-b2	N1(NGlycan/1702.5813)	N1(NGlycan/1702.5813)	1	439	439	N	N439	439	446	0.0012	0.088	347.85	HexNAc(2)Hex(8)	HM	O14672 --N439	O14672|ADA10--N439	O14672|ADA10--N439 + HM	O14672|ADA10--N439 + HexNAc(2)Hex(8)	N439 + HM
sp|O14672|ADA10_HUMAN Disintegrin and metalloproteinase domain-containing protein 10 OS=Homo sapiens GN=ADAM10 PE=1 SV=1	O14672	O14672|ADA10_HUMAN Disintegrin and metalloproteinase domain-containing protein 10 OS=Homo sapiens GN=ADAM10 PE=1 SV=1	O14672|ADA10	R.nISQVLEK.K	260000	260000	s(HCT116_90min) r(3)	HCT116	HCT116-b3	N1(NGlycan/1702.5813)	N1(NGlycan/1702.5813)	1	439	439	N	N439	439	446	1.3e-07	1e-05	465.25	HexNAc(2)Hex(8)	HM	O14672 --N439	O14672|ADA10--N439	O14672|ADA10--N439 + HM	O14672|ADA10--N439 + HexNAc(2)Hex(8)	N439 + HM
sp|O14672|ADA10_HUMAN Disintegrin and metalloproteinase domain-containing protein 10 OS=Homo sapiens GN=ADAM10 PE=1 SV=1	O14672	O14672|ADA10_HUMAN Disintegrin and metalloproteinase domain-containing protein 10 OS=Homo sapiens GN=ADAM10 PE=1 SV=1	O14672|ADA10	R.nISQVLEK.K	260000	260000	s(HCT116_90min) r(3)	HCT116	HCT116-b3	N1(NGlycan/1702.5813)	N1(NGlycan/1702.5813)	1	439	439	N	N439	439	446	1.9e-07	1.4e-05	513.27	HexNAc(2)Hex(8)	HM	O14672 --N439	O14672|ADA10--N439	O14672|ADA10--N439 + HM	O14672|ADA10--N439 + HexNAc(2)Hex(8)	N439 + HM
sp|O14672|ADA10_HUMAN Disintegrin and metalloproteinase domain-containing protein 10 OS=Homo sapiens GN=ADAM10 PE=1 SV=1	O14672	O14672|ADA10_HUMAN Disintegrin and metalloproteinase domain-containing protein 10 OS=Homo sapiens GN=ADAM10 PE=1 SV=1	O14672|ADA10	R.nISQVLEK.K	260000	260000	s(HCT116_90min) r(3)	HCT116	HCT116-b3	N1(NGlycan/1702.5813)	N1(NGlycan/1702.5813)	1	439	439	N	N439	439	446	5.3e-09	3.9e-07	587.79	HexNAc(2)Hex(8)	HM	O14672 --N439	O14672|ADA10--N439	O14672|ADA10--N439 + HM	O14672|ADA10--N439 + HexNAc(2)Hex(8)	N439 + HM
sp|O14672|ADA10_HUMAN Disintegrin and metalloproteinase domain-containing protein 10 OS=Homo sapiens GN=ADAM10 PE=1 SV=1	O14672	O14672|ADA10_HUMAN Disintegrin and metalloproteinase domain-containing protein 10 OS=Homo sapiens GN=ADAM10 PE=1 SV=1	O14672|ADA10	R.nISQVLEK.K	260000	260000	s(HCT116_90min) r(3)	HCT116	HCT116-b3	N1(NGlycan/1702.5813)	N1(NGlycan/1702.5813)	1	439	439	N	N439	439	446	3.6e-08	2.7e-06	550.77	HexNAc(2)Hex(8)	HM	O14672 --N439	O14672|ADA10--N439	O14672|ADA10--N439 + HM	O14672|ADA10--N439 + HexNAc(2)Hex(8)	N439 + HM
sp|O14672|ADA10_HUMAN Disintegrin and metalloproteinase domain-containing protein 10 OS=Homo sapiens GN=ADAM10 PE=1 SV=1	O14672	O14672|ADA10_HUMAN Disintegrin and metalloproteinase domain-containing protein 10 OS=Homo sapiens GN=ADAM10 PE=1 SV=1	O14672|ADA10	R.nISQVLEK.K	260000	260000	s(HCT116_90min) r(3)	HCT116	HCT116-b3	N1(NGlycan/1702.5813)	N1(NGlycan/1702.5813)	1	439	439	N	N439	439	446	4.5e-08	3.4e-06	519.93	HexNAc(2)Hex(8)	HM	O14672 --N439	O14672|ADA10--N439	O14672|ADA10--N439 + HM	O14672|ADA10--N439 + HexNAc(2)Hex(8)	N439 + HM
sp|O14672|ADA10_HUMAN Disintegrin and metalloproteinase domain-containing protein 10 OS=Homo sapiens GN=ADAM10 PE=1 SV=1	O14672	O14672|ADA10_HUMAN Disintegrin and metalloproteinase domain-containing protein 10 OS=Homo sapiens GN=ADAM10 PE=1 SV=1	O14672|ADA10	R.nISQVLEK.K	260000	260000	s(HCT116_90min) r(3)	HCT116	HCT116-b3	N1(NGlycan/1702.5813)	N1(NGlycan/1702.5813)	1	439	439	N	N439	439	446	4.7e-08	3.6e-06	506.94	HexNAc(2)Hex(8)	HM	O14672 --N439	O14672|ADA10--N439	O14672|ADA10--N439 + HM	O14672|ADA10--N439 + HexNAc(2)Hex(8)	N439 + HM
sp|O14672|ADA10_HUMAN Disintegrin and metalloproteinase domain-containing protein 10 OS=Homo sapiens GN=ADAM10 PE=1 SV=1	O14672	O14672|ADA10_HUMAN Disintegrin and metalloproteinase domain-containing protein 10 OS=Homo sapiens GN=ADAM10 PE=1 SV=1	O14672|ADA10	R.nISQVLEK.K	260000	260000	s(HCT116_90min) r(3)	HCT116	HCT116-b3	N1(NGlycan/1702.5813)	N1(NGlycan/1702.5813)	1	439	439	N	N439	439	446	1.6e-06	0.00012	405.56	HexNAc(2)Hex(8)	HM	O14672 --N439	O14672|ADA10--N439	O14672|ADA10--N439 + HM	O14672|ADA10--N439 + HexNAc(2)Hex(8)	N439 + HM
sp|O14672|ADA10_HUMAN Disintegrin and metalloproteinase domain-containing protein 10 OS=Homo sapiens GN=ADAM10 PE=1 SV=1	O14672	O14672|ADA10_HUMAN Disintegrin and metalloproteinase domain-containing protein 10 OS=Homo sapiens GN=ADAM10 PE=1 SV=1	O14672|ADA10	R.nISQVLEK.K	260000	260000	s(HCT116_90min) r(3)	HCT116	HCT116-b3	N1(NGlycan/1702.5813)	N1(NGlycan/1702.5813)	1	439	439	N	N439	439	446	1.8e-07	1.3e-05	432.12	HexNAc(2)Hex(8)	HM	O14672 --N439	O14672|ADA10--N439	O14672|ADA10--N439 + HM	O14672|ADA10--N439 + HexNAc(2)Hex(8)	N439 + HM
sp|O14672|ADA10_HUMAN Disintegrin and metalloproteinase domain-containing protein 10 OS=Homo sapiens GN=ADAM10 PE=1 SV=1	O14672	O14672|ADA10_HUMAN Disintegrin and metalloproteinase domain-containing protein 10 OS=Homo sapiens GN=ADAM10 PE=1 SV=1	O14672|ADA10	R.nISQVLEK.K	140000	140000	s(HCT116_90min) r(1)	HCT116	HCT116-b1	N1(NGlycan/1864.6342)	N1(NGlycan/1864.6342)	1	439	439	N	N439	439	446	4.2e-08	2.9e-06	470.37	HexNAc(2)Hex(9)	HM	O14672 --N439	O14672|ADA10--N439	O14672|ADA10--N439 + HM	O14672|ADA10--N439 + HexNAc(2)Hex(9)	N439 + HM
sp|O14672|ADA10_HUMAN Disintegrin and metalloproteinase domain-containing protein 10 OS=Homo sapiens GN=ADAM10 PE=1 SV=1	O14672	O14672|ADA10_HUMAN Disintegrin and metalloproteinase domain-containing protein 10 OS=Homo sapiens GN=ADAM10 PE=1 SV=1	O14672|ADA10	R.nISQVLEK.K	140000	140000	s(HCT116_90min) r(1)	HCT116	HCT116-b1	N1(NGlycan/1864.6342)	N1(NGlycan/1864.6342)	1	439	439	N	N439	439	446	5.6e-08	3.9e-06	501.5	HexNAc(2)Hex(9)	HM	O14672 --N439	O14672|ADA10--N439	O14672|ADA10--N439 + HM	O14672|ADA10--N439 + HexNAc(2)Hex(9)	N439 + HM
sp|O14672|ADA10_HUMAN Disintegrin and metalloproteinase domain-containing protein 10 OS=Homo sapiens GN=ADAM10 PE=1 SV=1	O14672	O14672|ADA10_HUMAN Disintegrin and metalloproteinase domain-containing protein 10 OS=Homo sapiens GN=ADAM10 PE=1 SV=1	O14672|ADA10	R.nISQVLEK.K	140000	140000	s(HCT116_90min) r(1)	HCT116	HCT116-b1	N1(NGlycan/1864.6342)	N1(NGlycan/1864.6342)	1	439	439	N	N439	439	446	2.9e-07	2e-05	454.62	HexNAc(2)Hex(9)	HM	O14672 --N439	O14672|ADA10--N439	O14672|ADA10--N439 + HM	O14672|ADA10--N439 + HexNAc(2)Hex(9)	N439 + HM
sp|O14672|ADA10_HUMAN Disintegrin and metalloproteinase domain-containing protein 10 OS=Homo sapiens GN=ADAM10 PE=1 SV=1	O14672	O14672|ADA10_HUMAN Disintegrin and metalloproteinase domain-containing protein 10 OS=Homo sapiens GN=ADAM10 PE=1 SV=1	O14672|ADA10	R.nISQVLEK.K	140000	140000	s(HCT116_90min) r(1)	HCT116	HCT116-b1	N1(NGlycan/1864.6342)	N1(NGlycan/1864.6342)	1	439	439	N	N439	439	446	1.4e-06	9.8e-05	372.17	HexNAc(2)Hex(9)	HM	O14672 --N439	O14672|ADA10--N439	O14672|ADA10--N439 + HM	O14672|ADA10--N439 + HexNAc(2)Hex(9)	N439 + HM
sp|O14672|ADA10_HUMAN Disintegrin and metalloproteinase domain-containing protein 10 OS=Homo sapiens GN=ADAM10 PE=1 SV=1	O14672	O14672|ADA10_HUMAN Disintegrin and metalloproteinase domain-containing protein 10 OS=Homo sapiens GN=ADAM10 PE=1 SV=1	O14672|ADA10	R.nISQVLEK.K	140000	140000	s(HCT116_90min) r(1)	HCT116	HCT116-b1	N1(NGlycan/1864.6342)	N1(NGlycan/1864.6342)	1	439	439	N	N439	439	446	9.1e-08	6.3e-06	490.89	HexNAc(2)Hex(9)	HM	O14672 --N439	O14672|ADA10--N439	O14672|ADA10--N439 + HM	O14672|ADA10--N439 + HexNAc(2)Hex(9)	N439 + HM
sp|O14672|ADA10_HUMAN Disintegrin and metalloproteinase domain-containing protein 10 OS=Homo sapiens GN=ADAM10 PE=1 SV=1	O14672	O14672|ADA10_HUMAN Disintegrin and metalloproteinase domain-containing protein 10 OS=Homo sapiens GN=ADAM10 PE=1 SV=1	O14672|ADA10	R.nISQVLEK.K	140000	140000	s(HCT116_90min) r(1)	HCT116	HCT116-b1	N1(NGlycan/1864.6342)	N1(NGlycan/1864.6342)	1	439	439	N	N439	439	446	1.2e-05	0.00084	310.21	HexNAc(2)Hex(9)	HM	O14672 --N439	O14672|ADA10--N439	O14672|ADA10--N439 + HM	O14672|ADA10--N439 + HexNAc(2)Hex(9)	N439 + HM
sp|O14672|ADA10_HUMAN Disintegrin and metalloproteinase domain-containing protein 10 OS=Homo sapiens GN=ADAM10 PE=1 SV=1	O14672	O14672|ADA10_HUMAN Disintegrin and metalloproteinase domain-containing protein 10 OS=Homo sapiens GN=ADAM10 PE=1 SV=1	O14672|ADA10	R.nISQVLEK.K	140000	140000	s(HCT116_90min) r(1)	HCT116	HCT116-b1	N1(NGlycan/1864.6342)	N1(NGlycan/1864.6342)	1	439	439	N	N439	439	446	3.3e-07	2.3e-05	391.08	HexNAc(2)Hex(9)	HM	O14672 --N439	O14672|ADA10--N439	O14672|ADA10--N439 + HM	O14672|ADA10--N439 + HexNAc(2)Hex(9)	N439 + HM
sp|O14672|ADA10_HUMAN Disintegrin and metalloproteinase domain-containing protein 10 OS=Homo sapiens GN=ADAM10 PE=1 SV=1	O14672	O14672|ADA10_HUMAN Disintegrin and metalloproteinase domain-containing protein 10 OS=Homo sapiens GN=ADAM10 PE=1 SV=1	O14672|ADA10	R.nISQVLEK.K	140000	140000	s(HCT116_90min) r(1)	HCT116	HCT116-b1	N1(NGlycan/1864.6342)	N1(NGlycan/1864.6342)	1	439	439	N	N439	439	446	1.5e-06	0.0001	354.11	HexNAc(2)Hex(9)	HM	O14672 --N439	O14672|ADA10--N439	O14672|ADA10--N439 + HM	O14672|ADA10--N439 + HexNAc(2)Hex(9)	N439 + HM
sp|O14672|ADA10_HUMAN Disintegrin and metalloproteinase domain-containing protein 10 OS=Homo sapiens GN=ADAM10 PE=1 SV=1	O14672	O14672|ADA10_HUMAN Disintegrin and metalloproteinase domain-containing protein 10 OS=Homo sapiens GN=ADAM10 PE=1 SV=1	O14672|ADA10	R.nISQVLEK.K	140000	140000	s(HCT116_90min) r(1)	HCT116	HCT116-b1	N1(NGlycan/1864.6342)	N1(NGlycan/1864.6342)	1	439	439	N	N439	439	446	1.4e-06	9.7e-05	346.25	HexNAc(2)Hex(9)	HM	O14672 --N439	O14672|ADA10--N439	O14672|ADA10--N439 + HM	O14672|ADA10--N439 + HexNAc(2)Hex(9)	N439 + HM
sp|O14672|ADA10_HUMAN Disintegrin and metalloproteinase domain-containing protein 10 OS=Homo sapiens GN=ADAM10 PE=1 SV=1	O14672	O14672|ADA10_HUMAN Disintegrin and metalloproteinase domain-containing protein 10 OS=Homo sapiens GN=ADAM10 PE=1 SV=1	O14672|ADA10	R.nISQVLEK.K	140000	140000	s(HCT116_90min) r(1)	HCT116	HCT116-b1	N1(NGlycan/1864.6342)	N1(NGlycan/1864.6342)	1	439	439	N	N439	439	446	4.6e-06	0.00032	396.38	HexNAc(2)Hex(9)	HM	O14672 --N439	O14672|ADA10--N439	O14672|ADA10--N439 + HM	O14672|ADA10--N439 + HexNAc(2)Hex(9)	N439 + HM
sp|O14672|ADA10_HUMAN Disintegrin and metalloproteinase domain-containing protein 10 OS=Homo sapiens GN=ADAM10 PE=1 SV=1	O14672	O14672|ADA10_HUMAN Disintegrin and metalloproteinase domain-containing protein 10 OS=Homo sapiens GN=ADAM10 PE=1 SV=1	O14672|ADA10	R.nISQVLEK.K	140000	140000	s(HCT116_90min) r(1)	HCT116	HCT116-b1	N1(NGlycan/1864.6342)	N1(NGlycan/1864.6342)	1	439	439	N	N439	439	446	6.1e-07	4.3e-05	380.22	HexNAc(2)Hex(9)	HM	O14672 --N439	O14672|ADA10--N439	O14672|ADA10--N439 + HM	O14672|ADA10--N439 + HexNAc(2)Hex(9)	N439 + HM
sp|O14672|ADA10_HUMAN Disintegrin and metalloproteinase domain-containing protein 10 OS=Homo sapiens GN=ADAM10 PE=1 SV=1	O14672	O14672|ADA10_HUMAN Disintegrin and metalloproteinase domain-containing protein 10 OS=Homo sapiens GN=ADAM10 PE=1 SV=1	O14672|ADA10	R.nISQVLEK.K	161000	161000	s(HCT116_90min) r(2)	HCT116	HCT116-b2	N1(NGlycan/1864.6342)	N1(NGlycan/1864.6342)	1	439	439	N	N439	439	446	1.1e-06	8.8e-05	408.39	HexNAc(2)Hex(9)	HM	O14672 --N439	O14672|ADA10--N439	O14672|ADA10--N439 + HM	O14672|ADA10--N439 + HexNAc(2)Hex(9)	N439 + HM
sp|O14672|ADA10_HUMAN Disintegrin and metalloproteinase domain-containing protein 10 OS=Homo sapiens GN=ADAM10 PE=1 SV=1	O14672	O14672|ADA10_HUMAN Disintegrin and metalloproteinase domain-containing protein 10 OS=Homo sapiens GN=ADAM10 PE=1 SV=1	O14672|ADA10	R.nISQVLEK.K	161000	161000	s(HCT116_90min) r(2)	HCT116	HCT116-b2	N1(NGlycan/1864.6342)	N1(NGlycan/1864.6342)	1	439	439	N	N439	439	446	7e-05	0.0057	344.71	HexNAc(2)Hex(9)	HM	O14672 --N439	O14672|ADA10--N439	O14672|ADA10--N439 + HM	O14672|ADA10--N439 + HexNAc(2)Hex(9)	N439 + HM
sp|O14672|ADA10_HUMAN Disintegrin and metalloproteinase domain-containing protein 10 OS=Homo sapiens GN=ADAM10 PE=1 SV=1	O14672	O14672|ADA10_HUMAN Disintegrin and metalloproteinase domain-containing protein 10 OS=Homo sapiens GN=ADAM10 PE=1 SV=1	O14672|ADA10	R.nISQVLEK.K	161000	161000	s(HCT116_90min) r(2)	HCT116	HCT116-b2	N1(NGlycan/1864.6342)	N1(NGlycan/1864.6342)	1	439	439	N	N439	439	446	8.8e-07	7.1e-05	389.32	HexNAc(2)Hex(9)	HM	O14672 --N439	O14672|ADA10--N439	O14672|ADA10--N439 + HM	O14672|ADA10--N439 + HexNAc(2)Hex(9)	N439 + HM
sp|O14672|ADA10_HUMAN Disintegrin and metalloproteinase domain-containing protein 10 OS=Homo sapiens GN=ADAM10 PE=1 SV=1	O14672	O14672|ADA10_HUMAN Disintegrin and metalloproteinase domain-containing protein 10 OS=Homo sapiens GN=ADAM10 PE=1 SV=1	O14672|ADA10	R.nISQVLEK.K	161000	161000	s(HCT116_90min) r(2)	HCT116	HCT116-b2	N1(NGlycan/1864.6342)	N1(NGlycan/1864.6342)	1	439	439	N	N439	439	446	1.5e-07	1.2e-05	528.69	HexNAc(2)Hex(9)	HM	O14672 --N439	O14672|ADA10--N439	O14672|ADA10--N439 + HM	O14672|ADA10--N439 + HexNAc(2)Hex(9)	N439 + HM
sp|O14672|ADA10_HUMAN Disintegrin and metalloproteinase domain-containing protein 10 OS=Homo sapiens GN=ADAM10 PE=1 SV=1	O14672	O14672|ADA10_HUMAN Disintegrin and metalloproteinase domain-containing protein 10 OS=Homo sapiens GN=ADAM10 PE=1 SV=1	O14672|ADA10	R.nISQVLEK.K	161000	161000	s(HCT116_90min) r(2)	HCT116	HCT116-b2	N1(NGlycan/1864.6342)	N1(NGlycan/1864.6342)	1	439	439	N	N439	439	446	1.6e-07	1.3e-05	478.27	HexNAc(2)Hex(9)	HM	O14672 --N439	O14672|ADA10--N439	O14672|ADA10--N439 + HM	O14672|ADA10--N439 + HexNAc(2)Hex(9)	N439 + HM
sp|O14672|ADA10_HUMAN Disintegrin and metalloproteinase domain-containing protein 10 OS=Homo sapiens GN=ADAM10 PE=1 SV=1	O14672	O14672|ADA10_HUMAN Disintegrin and metalloproteinase domain-containing protein 10 OS=Homo sapiens GN=ADAM10 PE=1 SV=1	O14672|ADA10	R.nISQVLEK.K	161000	161000	s(HCT116_90min) r(2)	HCT116	HCT116-b2	N1(NGlycan/1864.6342)	N1(NGlycan/1864.6342)	1	439	439	N	N439	439	446	1.1e-07	9e-06	525.31	HexNAc(2)Hex(9)	HM	O14672 --N439	O14672|ADA10--N439	O14672|ADA10--N439 + HM	O14672|ADA10--N439 + HexNAc(2)Hex(9)	N439 + HM
sp|O14672|ADA10_HUMAN Disintegrin and metalloproteinase domain-containing protein 10 OS=Homo sapiens GN=ADAM10 PE=1 SV=1	O14672	O14672|ADA10_HUMAN Disintegrin and metalloproteinase domain-containing protein 10 OS=Homo sapiens GN=ADAM10 PE=1 SV=1	O14672|ADA10	R.nISQVLEK.K	161000	161000	s(HCT116_90min) r(2)	HCT116	HCT116-b2	N1(NGlycan/1864.6342)	N1(NGlycan/1864.6342)	1	439	439	N	N439	439	446	4.7e-07	3.8e-05	468.06	HexNAc(2)Hex(9)	HM	O14672 --N439	O14672|ADA10--N439	O14672|ADA10--N439 + HM	O14672|ADA10--N439 + HexNAc(2)Hex(9)	N439 + HM
sp|O14672|ADA10_HUMAN Disintegrin and metalloproteinase domain-containing protein 10 OS=Homo sapiens GN=ADAM10 PE=1 SV=1	O14672	O14672|ADA10_HUMAN Disintegrin and metalloproteinase domain-containing protein 10 OS=Homo sapiens GN=ADAM10 PE=1 SV=1	O14672|ADA10	R.nISQVLEK.K	161000	161000	s(HCT116_90min) r(2)	HCT116	HCT116-b2	N1(NGlycan/1864.6342)	N1(NGlycan/1864.6342)	1	439	439	N	N439	439	446	1.2e-06	9.4e-05	423.85	HexNAc(2)Hex(9)	HM	O14672 --N439	O14672|ADA10--N439	O14672|ADA10--N439 + HM	O14672|ADA10--N439 + HexNAc(2)Hex(9)	N439 + HM
sp|O14672|ADA10_HUMAN Disintegrin and metalloproteinase domain-containing protein 10 OS=Homo sapiens GN=ADAM10 PE=1 SV=1	O14672	O14672|ADA10_HUMAN Disintegrin and metalloproteinase domain-containing protein 10 OS=Homo sapiens GN=ADAM10 PE=1 SV=1	O14672|ADA10	R.nISQVLEK.K	161000	161000	s(HCT116_90min) r(2)	HCT116	HCT116-b2	N1(NGlycan/1864.6342)	N1(NGlycan/1864.6342)	1	439	439	N	N439	439	446	1.7e-07	1.4e-05	509.03	HexNAc(2)Hex(9)	HM	O14672 --N439	O14672|ADA10--N439	O14672|ADA10--N439 + HM	O14672|ADA10--N439 + HexNAc(2)Hex(9)	N439 + HM
sp|O14672|ADA10_HUMAN Disintegrin and metalloproteinase domain-containing protein 10 OS=Homo sapiens GN=ADAM10 PE=1 SV=1	O14672	O14672|ADA10_HUMAN Disintegrin and metalloproteinase domain-containing protein 10 OS=Homo sapiens GN=ADAM10 PE=1 SV=1	O14672|ADA10	R.nISQVLEK.K	161000	161000	s(HCT116_90min) r(2)	HCT116	HCT116-b2	N1(NGlycan/1864.6342)	N1(NGlycan/1864.6342)	1	439	439	N	N439	439	446	1.7e-06	0.00014	352.09	HexNAc(2)Hex(9)	HM	O14672 --N439	O14672|ADA10--N439	O14672|ADA10--N439 + HM	O14672|ADA10--N439 + HexNAc(2)Hex(9)	N439 + HM
sp|O14672|ADA10_HUMAN Disintegrin and metalloproteinase domain-containing protein 10 OS=Homo sapiens GN=ADAM10 PE=1 SV=1	O14672	O14672|ADA10_HUMAN Disintegrin and metalloproteinase domain-containing protein 10 OS=Homo sapiens GN=ADAM10 PE=1 SV=1	O14672|ADA10	R.nISQVLEK.K	161000	161000	s(HCT116_90min) r(2)	HCT116	HCT116-b2	N1(NGlycan/1864.6342)	N1(NGlycan/1864.6342)	1	439	439	N	N439	439	446	4.6e-05	0.0037	330.15	HexNAc(2)Hex(9)	HM	O14672 --N439	O14672|ADA10--N439	O14672|ADA10--N439 + HM	O14672|ADA10--N439 + HexNAc(2)Hex(9)	N439 + HM
sp|O14672|ADA10_HUMAN Disintegrin and metalloproteinase domain-containing protein 10 OS=Homo sapiens GN=ADAM10 PE=1 SV=1	O14672	O14672|ADA10_HUMAN Disintegrin and metalloproteinase domain-containing protein 10 OS=Homo sapiens GN=ADAM10 PE=1 SV=1	O14672|ADA10	R.nISQVLEK.K	162000	162000	s(HCT116_90min) r(3)	HCT116	HCT116-b3	N1(NGlycan/1864.6342)	N1(NGlycan/1864.6342)	1	439	439	N	N439	439	446	1.5e-07	1.2e-05	498.73	HexNAc(2)Hex(9)	HM	O14672 --N439	O14672|ADA10--N439	O14672|ADA10--N439 + HM	O14672|ADA10--N439 + HexNAc(2)Hex(9)	N439 + HM
sp|O14672|ADA10_HUMAN Disintegrin and metalloproteinase domain-containing protein 10 OS=Homo sapiens GN=ADAM10 PE=1 SV=1	O14672	O14672|ADA10_HUMAN Disintegrin and metalloproteinase domain-containing protein 10 OS=Homo sapiens GN=ADAM10 PE=1 SV=1	O14672|ADA10	R.nISQVLEK.K	162000	162000	s(HCT116_90min) r(3)	HCT116	HCT116-b3	N1(NGlycan/1864.6342)	N1(NGlycan/1864.6342)	1	439	439	N	N439	439	446	4.2e-07	3.1e-05	413.29	HexNAc(2)Hex(9)	HM	O14672 --N439	O14672|ADA10--N439	O14672|ADA10--N439 + HM	O14672|ADA10--N439 + HexNAc(2)Hex(9)	N439 + HM
sp|O14672|ADA10_HUMAN Disintegrin and metalloproteinase domain-containing protein 10 OS=Homo sapiens GN=ADAM10 PE=1 SV=1	O14672	O14672|ADA10_HUMAN Disintegrin and metalloproteinase domain-containing protein 10 OS=Homo sapiens GN=ADAM10 PE=1 SV=1	O14672|ADA10	R.nISQVLEK.K	162000	162000	s(HCT116_90min) r(3)	HCT116	HCT116-b3	N1(NGlycan/1864.6342)	N1(NGlycan/1864.6342)	1	439	439	N	N439	439	446	4.7e-08	3.6e-06	519.45	HexNAc(2)Hex(9)	HM	O14672 --N439	O14672|ADA10--N439	O14672|ADA10--N439 + HM	O14672|ADA10--N439 + HexNAc(2)Hex(9)	N439 + HM
sp|O14672|ADA10_HUMAN Disintegrin and metalloproteinase domain-containing protein 10 OS=Homo sapiens GN=ADAM10 PE=1 SV=1	O14672	O14672|ADA10_HUMAN Disintegrin and metalloproteinase domain-containing protein 10 OS=Homo sapiens GN=ADAM10 PE=1 SV=1	O14672|ADA10	R.nISQVLEK.K	162000	162000	s(HCT116_90min) r(3)	HCT116	HCT116-b3	N1(NGlycan/1864.6342)	N1(NGlycan/1864.6342)	1	439	439	N	N439	439	446	6.9e-07	5.2e-05	366.69	HexNAc(2)Hex(9)	HM	O14672 --N439	O14672|ADA10--N439	O14672|ADA10--N439 + HM	O14672|ADA10--N439 + HexNAc(2)Hex(9)	N439 + HM
sp|O14672|ADA10_HUMAN Disintegrin and metalloproteinase domain-containing protein 10 OS=Homo sapiens GN=ADAM10 PE=1 SV=1	O14672	O14672|ADA10_HUMAN Disintegrin and metalloproteinase domain-containing protein 10 OS=Homo sapiens GN=ADAM10 PE=1 SV=1	O14672|ADA10	R.nISQVLEK.K	162000	162000	s(HCT116_90min) r(3)	HCT116	HCT116-b3	N1(NGlycan/1864.6342)	N1(NGlycan/1864.6342)	1	439	439	N	N439	439	446	3.4e-08	2.6e-06	548.17	HexNAc(2)Hex(9)	HM	O14672 --N439	O14672|ADA10--N439	O14672|ADA10--N439 + HM	O14672|ADA10--N439 + HexNAc(2)Hex(9)	N439 + HM
sp|O14672|ADA10_HUMAN Disintegrin and metalloproteinase domain-containing protein 10 OS=Homo sapiens GN=ADAM10 PE=1 SV=1	O14672	O14672|ADA10_HUMAN Disintegrin and metalloproteinase domain-containing protein 10 OS=Homo sapiens GN=ADAM10 PE=1 SV=1	O14672|ADA10	R.nISQVLEK.K	162000	162000	s(HCT116_90min) r(3)	HCT116	HCT116-b3	N1(NGlycan/1864.6342)	N1(NGlycan/1864.6342)	1	439	439	N	N439	439	446	2.1e-06	0.00015	367.9	HexNAc(2)Hex(9)	HM	O14672 --N439	O14672|ADA10--N439	O14672|ADA10--N439 + HM	O14672|ADA10--N439 + HexNAc(2)Hex(9)	N439 + HM
sp|O14672|ADA10_HUMAN Disintegrin and metalloproteinase domain-containing protein 10 OS=Homo sapiens GN=ADAM10 PE=1 SV=1	O14672	O14672|ADA10_HUMAN Disintegrin and metalloproteinase domain-containing protein 10 OS=Homo sapiens GN=ADAM10 PE=1 SV=1	O14672|ADA10	R.nISQVLEK.K	162000	162000	s(HCT116_90min) r(3)	HCT116	HCT116-b3	N1(NGlycan/1864.6342)	N1(NGlycan/1864.6342)	1	439	439	N	N439	439	446	5.7e-08	4.3e-06	529.72	HexNAc(2)Hex(9)	HM	O14672 --N439	O14672|ADA10--N439	O14672|ADA10--N439 + HM	O14672|ADA10--N439 + HexNAc(2)Hex(9)	N439 + HM
sp|O14672|ADA10_HUMAN Disintegrin and metalloproteinase domain-containing protein 10 OS=Homo sapiens GN=ADAM10 PE=1 SV=1	O14672	O14672|ADA10_HUMAN Disintegrin and metalloproteinase domain-containing protein 10 OS=Homo sapiens GN=ADAM10 PE=1 SV=1	O14672|ADA10	R.nISQVLEK.K	162000	162000	s(HCT116_90min) r(3)	HCT116	HCT116-b3	N1(NGlycan/1864.6342)	N1(NGlycan/1864.6342)	1	439	439	N	N439	439	446	2e-06	0.00015	353.94	HexNAc(2)Hex(9)	HM	O14672 --N439	O14672|ADA10--N439	O14672|ADA10--N439 + HM	O14672|ADA10--N439 + HexNAc(2)Hex(9)	N439 + HM
sp|O14672|ADA10_HUMAN Disintegrin and metalloproteinase domain-containing protein 10 OS=Homo sapiens GN=ADAM10 PE=1 SV=1	O14672	O14672|ADA10_HUMAN Disintegrin and metalloproteinase domain-containing protein 10 OS=Homo sapiens GN=ADAM10 PE=1 SV=1	O14672|ADA10	R.nISQVLEK.K	162000	162000	s(HCT116_90min) r(3)	HCT116	HCT116-b3	N1(NGlycan/1864.6342)	N1(NGlycan/1864.6342)	1	439	439	N	N439	439	446	1.9e-07	1.4e-05	488.85	HexNAc(2)Hex(9)	HM	O14672 --N439	O14672|ADA10--N439	O14672|ADA10--N439 + HM	O14672|ADA10--N439 + HexNAc(2)Hex(9)	N439 + HM
sp|O14672|ADA10_HUMAN Disintegrin and metalloproteinase domain-containing protein 10 OS=Homo sapiens GN=ADAM10 PE=1 SV=1	O14672	O14672|ADA10_HUMAN Disintegrin and metalloproteinase domain-containing protein 10 OS=Homo sapiens GN=ADAM10 PE=1 SV=1	O14672|ADA10	R.nISQVLEK.K	162000	162000	s(HCT116_90min) r(3)	HCT116	HCT116-b3	N1(NGlycan/1864.6342)	N1(NGlycan/1864.6342)	1	439	439	N	N439	439	446	1.6e-06	0.00012	376.46	HexNAc(2)Hex(9)	HM	O14672 --N439	O14672|ADA10--N439	O14672|ADA10--N439 + HM	O14672|ADA10--N439 + HexNAc(2)Hex(9)	N439 + HM
sp|O14672|ADA10_HUMAN Disintegrin and metalloproteinase domain-containing protein 10 OS=Homo sapiens GN=ADAM10 PE=1 SV=1	O14672	O14672|ADA10_HUMAN Disintegrin and metalloproteinase domain-containing protein 10 OS=Homo sapiens GN=ADAM10 PE=1 SV=1	O14672|ADA10	R.nISQVLEK.K	162000	162000	s(HCT116_90min) r(3)	HCT116	HCT116-b3	N1(NGlycan/1864.6342)	N1(NGlycan/1864.6342)	1	439	439	N	N439	439	446	4.2e-07	3.1e-05	406.82	HexNAc(2)Hex(9)	HM	O14672 --N439	O14672|ADA10--N439	O14672|ADA10--N439 + HM	O14672|ADA10--N439 + HexNAc(2)Hex(9)	N439 + HM
sp|O14672|ADA10_HUMAN Disintegrin and metalloproteinase domain-containing protein 10 OS=Homo sapiens GN=ADAM10 PE=1 SV=1	O14672	O14672|ADA10_HUMAN Disintegrin and metalloproteinase domain-containing protein 10 OS=Homo sapiens GN=ADAM10 PE=1 SV=1	O14672|ADA10	R.nISQVLEK.K	162000	162000	s(HCT116_90min) r(3)	HCT116	HCT116-b3	N1(NGlycan/1864.6342)	N1(NGlycan/1864.6342)	1	439	439	N	N439	439	446	5.9e-06	0.00044	307.8	HexNAc(2)Hex(9)	HM	O14672 --N439	O14672|ADA10--N439	O14672|ADA10--N439 + HM	O14672|ADA10--N439 + HexNAc(2)Hex(9)	N439 + HM
sp|O14672|ADA10_HUMAN Disintegrin and metalloproteinase domain-containing protein 10 OS=Homo sapiens GN=ADAM10 PE=1 SV=1	O14672	O14672|ADA10_HUMAN Disintegrin and metalloproteinase domain-containing protein 10 OS=Homo sapiens GN=ADAM10 PE=1 SV=1	O14672|ADA10	R.nISQVLEK.K	162000	162000	s(HCT116_90min) r(3)	HCT116	HCT116-b3	N1(NGlycan/1864.6342)	N1(NGlycan/1864.6342)	1	439	439	N	N439	439	446	1.7e-05	0.0013	338.2	HexNAc(2)Hex(9)	HM	O14672 --N439	O14672|ADA10--N439	O14672|ADA10--N439 + HM	O14672|ADA10--N439 + HexNAc(2)Hex(9)	N439 + HM
sp|O14672|ADA10_HUMAN Disintegrin and metalloproteinase domain-containing protein 10 OS=Homo sapiens GN=ADAM10 PE=1 SV=1	O14672	O14672|ADA10_HUMAN Disintegrin and metalloproteinase domain-containing protein 10 OS=Homo sapiens GN=ADAM10 PE=1 SV=1	O14672|ADA10	R.nISQVLEK.K	162000	162000	s(HCT116_90min) r(3)	HCT116	HCT116-b3	N1(NGlycan/1864.6342)	N1(NGlycan/1864.6342)	1	439	439	N	N439	439	446	6.9e-07	5.2e-05	375.5	HexNAc(2)Hex(9)	HM	O14672 --N439	O14672|ADA10--N439	O14672|ADA10--N439 + HM	O14672|ADA10--N439 + HexNAc(2)Hex(9)	N439 + HM
sp|O14773|TPP1_HUMAN Tripeptidyl-peptidase 1 OS=Homo sapiens GN=TPP1 PE=1 SV=2	O14773	O14773|TPP1_HUMAN Tripeptidyl-peptidase 1 OS=Homo sapiens GN=TPP1 PE=1 SV=2	O14773|TPP1	K.FLSSSPHLPPSSYFnASGR.A	2170000	2170000	s(HCT116_90min) r(1)	HCT116	HCT116-b1	N15(NGlycan/892.3172)	N15(NGlycan/892.3172)	15	443	443	N	N443	429	447	1.3e-10	1.1e-09	629.16	HexNAc(2)Hex(3)	PauciM	O14773 --N443	O14773|TPP1--N443	O14773|TPP1--N443 + PauciM	O14773|TPP1--N443 + HexNAc(2)Hex(3)	N443 + PauciM
sp|O14773|TPP1_HUMAN Tripeptidyl-peptidase 1 OS=Homo sapiens GN=TPP1 PE=1 SV=2	O14773	O14773|TPP1_HUMAN Tripeptidyl-peptidase 1 OS=Homo sapiens GN=TPP1 PE=1 SV=2	O14773|TPP1	K.FLSSSPHLPPSSYFnASGR.A	2170000	2170000	s(HCT116_90min) r(1)	HCT116	HCT116-b1	N15(NGlycan/892.3172)	N15(NGlycan/892.3172)	15	443	443	N	N443	429	447	1.5e-07	1.4e-06	544.63	HexNAc(2)Hex(3)	PauciM	O14773 --N443	O14773|TPP1--N443	O14773|TPP1--N443 + PauciM	O14773|TPP1--N443 + HexNAc(2)Hex(3)	N443 + PauciM
sp|O14773|TPP1_HUMAN Tripeptidyl-peptidase 1 OS=Homo sapiens GN=TPP1 PE=1 SV=2	O14773	O14773|TPP1_HUMAN Tripeptidyl-peptidase 1 OS=Homo sapiens GN=TPP1 PE=1 SV=2	O14773|TPP1	K.FLSSSPHLPPSSYFnASGR.A	2170000	2170000	s(HCT116_90min) r(1)	HCT116	HCT116-b1	N15(NGlycan/892.3172)	N15(NGlycan/892.3172)	15	443	443	N	N443	429	447	2.3e-06	2e-05	488.38	HexNAc(2)Hex(3)	PauciM	O14773 --N443	O14773|TPP1--N443	O14773|TPP1--N443 + PauciM	O14773|TPP1--N443 + HexNAc(2)Hex(3)	N443 + PauciM
sp|O14773|TPP1_HUMAN Tripeptidyl-peptidase 1 OS=Homo sapiens GN=TPP1 PE=1 SV=2	O14773	O14773|TPP1_HUMAN Tripeptidyl-peptidase 1 OS=Homo sapiens GN=TPP1 PE=1 SV=2	O14773|TPP1	K.FLSSSPHLPPSSYFnASGR.A	2170000	2170000	s(HCT116_90min) r(1)	HCT116	HCT116-b1	N15(NGlycan/892.3172)	N15(NGlycan/892.3172)	15	443	443	N	N443	429	447	5.8e-10	5.1e-09	587.83	HexNAc(2)Hex(3)	PauciM	O14773 --N443	O14773|TPP1--N443	O14773|TPP1--N443 + PauciM	O14773|TPP1--N443 + HexNAc(2)Hex(3)	N443 + PauciM
sp|O14773|TPP1_HUMAN Tripeptidyl-peptidase 1 OS=Homo sapiens GN=TPP1 PE=1 SV=2	O14773	O14773|TPP1_HUMAN Tripeptidyl-peptidase 1 OS=Homo sapiens GN=TPP1 PE=1 SV=2	O14773|TPP1	K.FLSSSPHLPPSSYFnASGR.A	2170000	2170000	s(HCT116_90min) r(1)	HCT116	HCT116-b1	N15(NGlycan/892.3172)	N15(NGlycan/892.3172)	15	443	443	N	N443	429	447	1.3e-10	1.1e-09	639.45	HexNAc(2)Hex(3)	PauciM	O14773 --N443	O14773|TPP1--N443	O14773|TPP1--N443 + PauciM	O14773|TPP1--N443 + HexNAc(2)Hex(3)	N443 + PauciM
sp|O14773|TPP1_HUMAN Tripeptidyl-peptidase 1 OS=Homo sapiens GN=TPP1 PE=1 SV=2	O14773	O14773|TPP1_HUMAN Tripeptidyl-peptidase 1 OS=Homo sapiens GN=TPP1 PE=1 SV=2	O14773|TPP1	K.FLSSSPHLPPSSYFnASGR.A	2170000	2170000	s(HCT116_90min) r(1)	HCT116	HCT116-b1	N15(NGlycan/892.3172)	N15(NGlycan/892.3172)	15	443	443	N	N443	429	447	1.3e-10	1.1e-09	646.43	HexNAc(2)Hex(3)	PauciM	O14773 --N443	O14773|TPP1--N443	O14773|TPP1--N443 + PauciM	O14773|TPP1--N443 + HexNAc(2)Hex(3)	N443 + PauciM
sp|O14773|TPP1_HUMAN Tripeptidyl-peptidase 1 OS=Homo sapiens GN=TPP1 PE=1 SV=2	O14773	O14773|TPP1_HUMAN Tripeptidyl-peptidase 1 OS=Homo sapiens GN=TPP1 PE=1 SV=2	O14773|TPP1	K.FLSSSPHLPPSSYFnASGR.A	2170000	2170000	s(HCT116_90min) r(1)	HCT116	HCT116-b1	N15(NGlycan/892.3172)	N15(NGlycan/892.3172)	15	443	443	N	N443	429	447	1.3e-11	1.1e-10	666.54	HexNAc(2)Hex(3)	PauciM	O14773 --N443	O14773|TPP1--N443	O14773|TPP1--N443 + PauciM	O14773|TPP1--N443 + HexNAc(2)Hex(3)	N443 + PauciM
sp|O14773|TPP1_HUMAN Tripeptidyl-peptidase 1 OS=Homo sapiens GN=TPP1 PE=1 SV=2	O14773	O14773|TPP1_HUMAN Tripeptidyl-peptidase 1 OS=Homo sapiens GN=TPP1 PE=1 SV=2	O14773|TPP1	K.FLSSSPHLPPSSYFnASGR.A	2170000	2170000	s(HCT116_90min) r(1)	HCT116	HCT116-b1	N15(NGlycan/892.3172)	N15(NGlycan/892.3172)	15	443	443	N	N443	429	447	5.8e-10	5.1e-09	580.7	HexNAc(2)Hex(3)	PauciM	O14773 --N443	O14773|TPP1--N443	O14773|TPP1--N443 + PauciM	O14773|TPP1--N443 + HexNAc(2)Hex(3)	N443 + PauciM
sp|O14773|TPP1_HUMAN Tripeptidyl-peptidase 1 OS=Homo sapiens GN=TPP1 PE=1 SV=2	O14773	O14773|TPP1_HUMAN Tripeptidyl-peptidase 1 OS=Homo sapiens GN=TPP1 PE=1 SV=2	O14773|TPP1	K.FLSSSPHLPPSSYFnASGR.A	2170000	2170000	s(HCT116_90min) r(1)	HCT116	HCT116-b1	N15(NGlycan/892.3172)	N15(NGlycan/892.3172)	15	443	443	N	N443	429	447	2.7e-08	2.4e-07	557.98	HexNAc(2)Hex(3)	PauciM	O14773 --N443	O14773|TPP1--N443	O14773|TPP1--N443 + PauciM	O14773|TPP1--N443 + HexNAc(2)Hex(3)	N443 + PauciM
sp|O14773|TPP1_HUMAN Tripeptidyl-peptidase 1 OS=Homo sapiens GN=TPP1 PE=1 SV=2	O14773	O14773|TPP1_HUMAN Tripeptidyl-peptidase 1 OS=Homo sapiens GN=TPP1 PE=1 SV=2	O14773|TPP1	K.FLSSSPHLPPSSYFnASGR.A	2170000	2170000	s(HCT116_90min) r(1)	HCT116	HCT116-b1	N15(NGlycan/892.3172)	N15(NGlycan/892.3172)	15	443	443	N	N443	429	447	1.3e-11	1.1e-10	659.22	HexNAc(2)Hex(3)	PauciM	O14773 --N443	O14773|TPP1--N443	O14773|TPP1--N443 + PauciM	O14773|TPP1--N443 + HexNAc(2)Hex(3)	N443 + PauciM
sp|O14773|TPP1_HUMAN Tripeptidyl-peptidase 1 OS=Homo sapiens GN=TPP1 PE=1 SV=2	O14773	O14773|TPP1_HUMAN Tripeptidyl-peptidase 1 OS=Homo sapiens GN=TPP1 PE=1 SV=2	O14773|TPP1	K.FLSSSPHLPPSSYFnASGR.A	2170000	2170000	s(HCT116_90min) r(1)	HCT116	HCT116-b1	N15(NGlycan/892.3172)	N15(NGlycan/892.3172)	15	443	443	N	N443	429	447	5.8e-11	5.1e-10	607.96	HexNAc(2)Hex(3)	PauciM	O14773 --N443	O14773|TPP1--N443	O14773|TPP1--N443 + PauciM	O14773|TPP1--N443 + HexNAc(2)Hex(3)	N443 + PauciM
sp|O14773|TPP1_HUMAN Tripeptidyl-peptidase 1 OS=Homo sapiens GN=TPP1 PE=1 SV=2	O14773	O14773|TPP1_HUMAN Tripeptidyl-peptidase 1 OS=Homo sapiens GN=TPP1 PE=1 SV=2	O14773|TPP1	K.FLSSSPHLPPSSYFnASGR.A	2170000	2170000	s(HCT116_90min) r(1)	HCT116	HCT116-b1	N15(NGlycan/892.3172)	N15(NGlycan/892.3172)	15	443	443	N	N443	429	447	2.3e-09	2e-08	567.65	HexNAc(2)Hex(3)	PauciM	O14773 --N443	O14773|TPP1--N443	O14773|TPP1--N443 + PauciM	O14773|TPP1--N443 + HexNAc(2)Hex(3)	N443 + PauciM
sp|O14773|TPP1_HUMAN Tripeptidyl-peptidase 1 OS=Homo sapiens GN=TPP1 PE=1 SV=2	O14773	O14773|TPP1_HUMAN Tripeptidyl-peptidase 1 OS=Homo sapiens GN=TPP1 PE=1 SV=2	O14773|TPP1	K.FLSSSPHLPPSSYFnASGR.A	2170000	2170000	s(HCT116_90min) r(1)	HCT116	HCT116-b1	N15(NGlycan/892.3172)	N15(NGlycan/892.3172)	15	443	443	N	N443	429	447	1.3e-10	1.1e-09	617.28	HexNAc(2)Hex(3)	PauciM	O14773 --N443	O14773|TPP1--N443	O14773|TPP1--N443 + PauciM	O14773|TPP1--N443 + HexNAc(2)Hex(3)	N443 + PauciM
sp|O14773|TPP1_HUMAN Tripeptidyl-peptidase 1 OS=Homo sapiens GN=TPP1 PE=1 SV=2	O14773	O14773|TPP1_HUMAN Tripeptidyl-peptidase 1 OS=Homo sapiens GN=TPP1 PE=1 SV=2	O14773|TPP1	K.FLSSSPHLPPSSYFnASGR.A	2170000	2170000	s(HCT116_90min) r(1)	HCT116	HCT116-b1	N15(NGlycan/892.3172)	N15(NGlycan/892.3172)	15	443	443	N	N443	429	447	1.3e-10	1.1e-09	605.95	HexNAc(2)Hex(3)	PauciM	O14773 --N443	O14773|TPP1--N443	O14773|TPP1--N443 + PauciM	O14773|TPP1--N443 + HexNAc(2)Hex(3)	N443 + PauciM
sp|O14773|TPP1_HUMAN Tripeptidyl-peptidase 1 OS=Homo sapiens GN=TPP1 PE=1 SV=2	O14773	O14773|TPP1_HUMAN Tripeptidyl-peptidase 1 OS=Homo sapiens GN=TPP1 PE=1 SV=2	O14773|TPP1	K.FLSSSPHLPPSSYFnASGR.A	2170000	2170000	s(HCT116_90min) r(1)	HCT116	HCT116-b1	N15(NGlycan/892.3172)	N15(NGlycan/892.3172)	15	443	443	N	N443	429	447	1.1e-07	9.6e-07	528.08	HexNAc(2)Hex(3)	PauciM	O14773 --N443	O14773|TPP1--N443	O14773|TPP1--N443 + PauciM	O14773|TPP1--N443 + HexNAc(2)Hex(3)	N443 + PauciM
sp|O14773|TPP1_HUMAN Tripeptidyl-peptidase 1 OS=Homo sapiens GN=TPP1 PE=1 SV=2	O14773	O14773|TPP1_HUMAN Tripeptidyl-peptidase 1 OS=Homo sapiens GN=TPP1 PE=1 SV=2	O14773|TPP1	K.FLSSSPHLPPSSYFnASGR.A	2170000	2170000	s(HCT116_90min) r(1)	HCT116	HCT116-b1	N15(NGlycan/892.3172)	N15(NGlycan/892.3172)	15	443	443	N	N443	429	447	1.3e-10	1.1e-09	642.38	HexNAc(2)Hex(3)	PauciM	O14773 --N443	O14773|TPP1--N443	O14773|TPP1--N443 + PauciM	O14773|TPP1--N443 + HexNAc(2)Hex(3)	N443 + PauciM
sp|O14773|TPP1_HUMAN Tripeptidyl-peptidase 1 OS=Homo sapiens GN=TPP1 PE=1 SV=2	O14773	O14773|TPP1_HUMAN Tripeptidyl-peptidase 1 OS=Homo sapiens GN=TPP1 PE=1 SV=2	O14773|TPP1	K.FLSSSPHLPPSSYFnASGR.A	2170000	2170000	s(HCT116_90min) r(1)	HCT116	HCT116-b1	N15(NGlycan/892.3172)	N15(NGlycan/892.3172)	15	443	443	N	N443	429	447	5.8e-10	5.1e-09	599.17	HexNAc(2)Hex(3)	PauciM	O14773 --N443	O14773|TPP1--N443	O14773|TPP1--N443 + PauciM	O14773|TPP1--N443 + HexNAc(2)Hex(3)	N443 + PauciM
sp|O14773|TPP1_HUMAN Tripeptidyl-peptidase 1 OS=Homo sapiens GN=TPP1 PE=1 SV=2	O14773	O14773|TPP1_HUMAN Tripeptidyl-peptidase 1 OS=Homo sapiens GN=TPP1 PE=1 SV=2	O14773|TPP1	K.FLSSSPHLPPSSYFnASGR.A	2170000	2170000	s(HCT116_90min) r(1)	HCT116	HCT116-b1	N15(NGlycan/892.3172)	N15(NGlycan/892.3172)	15	443	443	N	N443	429	447	1.3e-10	1.1e-09	632.85	HexNAc(2)Hex(3)	PauciM	O14773 --N443	O14773|TPP1--N443	O14773|TPP1--N443 + PauciM	O14773|TPP1--N443 + HexNAc(2)Hex(3)	N443 + PauciM
sp|O14773|TPP1_HUMAN Tripeptidyl-peptidase 1 OS=Homo sapiens GN=TPP1 PE=1 SV=2	O14773	O14773|TPP1_HUMAN Tripeptidyl-peptidase 1 OS=Homo sapiens GN=TPP1 PE=1 SV=2	O14773|TPP1	K.FLSSSPHLPPSSYFnASGR.A	2170000	2170000	s(HCT116_90min) r(1)	HCT116	HCT116-b1	N15(NGlycan/892.3172)	N15(NGlycan/892.3172)	15	443	443	N	N443	429	447	5.8e-11	5.1e-10	631.89	HexNAc(2)Hex(3)	PauciM	O14773 --N443	O14773|TPP1--N443	O14773|TPP1--N443 + PauciM	O14773|TPP1--N443 + HexNAc(2)Hex(3)	N443 + PauciM
sp|O14773|TPP1_HUMAN Tripeptidyl-peptidase 1 OS=Homo sapiens GN=TPP1 PE=1 SV=2	O14773	O14773|TPP1_HUMAN Tripeptidyl-peptidase 1 OS=Homo sapiens GN=TPP1 PE=1 SV=2	O14773|TPP1	K.FLSSSPHLPPSSYFnASGR.A	2170000	2170000	s(HCT116_90min) r(1)	HCT116	HCT116-b1	N15(NGlycan/892.3172)	N15(NGlycan/892.3172)	15	443	443	N	N443	429	447	3.2e-08	2.9e-07	543.99	HexNAc(2)Hex(3)	PauciM	O14773 --N443	O14773|TPP1--N443	O14773|TPP1--N443 + PauciM	O14773|TPP1--N443 + HexNAc(2)Hex(3)	N443 + PauciM
sp|O14773|TPP1_HUMAN Tripeptidyl-peptidase 1 OS=Homo sapiens GN=TPP1 PE=1 SV=2	O14773	O14773|TPP1_HUMAN Tripeptidyl-peptidase 1 OS=Homo sapiens GN=TPP1 PE=1 SV=2	O14773|TPP1	K.FLSSSPHLPPSSYFnASGR.A	2170000	2170000	s(HCT116_90min) r(1)	HCT116	HCT116-b1	N15(NGlycan/892.3172)	N15(NGlycan/892.3172)	15	443	443	N	N443	429	447	5.8e-12	5.1e-11	682.05	HexNAc(2)Hex(3)	PauciM	O14773 --N443	O14773|TPP1--N443	O14773|TPP1--N443 + PauciM	O14773|TPP1--N443 + HexNAc(2)Hex(3)	N443 + PauciM
sp|O14773|TPP1_HUMAN Tripeptidyl-peptidase 1 OS=Homo sapiens GN=TPP1 PE=1 SV=2	O14773	O14773|TPP1_HUMAN Tripeptidyl-peptidase 1 OS=Homo sapiens GN=TPP1 PE=1 SV=2	O14773|TPP1	K.FLSSSPHLPPSSYFnASGR.A	2170000	2170000	s(HCT116_90min) r(1)	HCT116	HCT116-b1	N15(NGlycan/892.3172)	N15(NGlycan/892.3172)	15	443	443	N	N443	429	447	5.8e-11	5.1e-10	631.28	HexNAc(2)Hex(3)	PauciM	O14773 --N443	O14773|TPP1--N443	O14773|TPP1--N443 + PauciM	O14773|TPP1--N443 + HexNAc(2)Hex(3)	N443 + PauciM
sp|O14773|TPP1_HUMAN Tripeptidyl-peptidase 1 OS=Homo sapiens GN=TPP1 PE=1 SV=2	O14773	O14773|TPP1_HUMAN Tripeptidyl-peptidase 1 OS=Homo sapiens GN=TPP1 PE=1 SV=2	O14773|TPP1	K.FLSSSPHLPPSSYFnASGR.A	2170000	2170000	s(HCT116_90min) r(1)	HCT116	HCT116-b1	N15(NGlycan/892.3172)	N15(NGlycan/892.3172)	15	443	443	N	N443	429	447	4.6e-09	4.1e-08	532.7	HexNAc(2)Hex(3)	PauciM	O14773 --N443	O14773|TPP1--N443	O14773|TPP1--N443 + PauciM	O14773|TPP1--N443 + HexNAc(2)Hex(3)	N443 + PauciM
sp|O14773|TPP1_HUMAN Tripeptidyl-peptidase 1 OS=Homo sapiens GN=TPP1 PE=1 SV=2	O14773	O14773|TPP1_HUMAN Tripeptidyl-peptidase 1 OS=Homo sapiens GN=TPP1 PE=1 SV=2	O14773|TPP1	K.FLSSSPHLPPSSYFnASGR.A	2170000	2170000	s(HCT116_90min) r(1)	HCT116	HCT116-b1	N15(NGlycan/892.3172)	N15(NGlycan/892.3172)	15	443	443	N	N443	429	447	7.9e-07	7e-06	499.24	HexNAc(2)Hex(3)	PauciM	O14773 --N443	O14773|TPP1--N443	O14773|TPP1--N443 + PauciM	O14773|TPP1--N443 + HexNAc(2)Hex(3)	N443 + PauciM
sp|O14773|TPP1_HUMAN Tripeptidyl-peptidase 1 OS=Homo sapiens GN=TPP1 PE=1 SV=2	O14773	O14773|TPP1_HUMAN Tripeptidyl-peptidase 1 OS=Homo sapiens GN=TPP1 PE=1 SV=2	O14773|TPP1	K.FLSSSPHLPPSSYFnASGR.A	2170000	2170000	s(HCT116_90min) r(1)	HCT116	HCT116-b1	N15(NGlycan/892.3172)	N15(NGlycan/892.3172)	15	443	443	N	N443	429	447	5.8e-11	5.1e-10	614.47	HexNAc(2)Hex(3)	PauciM	O14773 --N443	O14773|TPP1--N443	O14773|TPP1--N443 + PauciM	O14773|TPP1--N443 + HexNAc(2)Hex(3)	N443 + PauciM
sp|O14773|TPP1_HUMAN Tripeptidyl-peptidase 1 OS=Homo sapiens GN=TPP1 PE=1 SV=2	O14773	O14773|TPP1_HUMAN Tripeptidyl-peptidase 1 OS=Homo sapiens GN=TPP1 PE=1 SV=2	O14773|TPP1	K.FLSSSPHLPPSSYFnASGR.A	2170000	2170000	s(HCT116_90min) r(1)	HCT116	HCT116-b1	N15(NGlycan/892.3172)	N15(NGlycan/892.3172)	15	443	443	N	N443	429	447	1.9e-09	1.7e-08	554.15	HexNAc(2)Hex(3)	PauciM	O14773 --N443	O14773|TPP1--N443	O14773|TPP1--N443 + PauciM	O14773|TPP1--N443 + HexNAc(2)Hex(3)	N443 + PauciM
sp|O14773|TPP1_HUMAN Tripeptidyl-peptidase 1 OS=Homo sapiens GN=TPP1 PE=1 SV=2	O14773	O14773|TPP1_HUMAN Tripeptidyl-peptidase 1 OS=Homo sapiens GN=TPP1 PE=1 SV=2	O14773|TPP1	K.FLSSSPHLPPSSYFnASGR.A	2170000	2170000	s(HCT116_90min) r(1)	HCT116	HCT116-b1	N15(NGlycan/892.3172)	N15(NGlycan/892.3172)	15	443	443	N	N443	429	447	1.7e-07	1.5e-06	547.58	HexNAc(2)Hex(3)	PauciM	O14773 --N443	O14773|TPP1--N443	O14773|TPP1--N443 + PauciM	O14773|TPP1--N443 + HexNAc(2)Hex(3)	N443 + PauciM
sp|O14773|TPP1_HUMAN Tripeptidyl-peptidase 1 OS=Homo sapiens GN=TPP1 PE=1 SV=2	O14773	O14773|TPP1_HUMAN Tripeptidyl-peptidase 1 OS=Homo sapiens GN=TPP1 PE=1 SV=2	O14773|TPP1	K.FLSSSPHLPPSSYFnASGR.A	2170000	2170000	s(HCT116_90min) r(1)	HCT116	HCT116-b1	N15(NGlycan/892.3172)	N15(NGlycan/892.3172)	15	443	443	N	N443	429	447	1.9e-09	1.7e-08	557.38	HexNAc(2)Hex(3)	PauciM	O14773 --N443	O14773|TPP1--N443	O14773|TPP1--N443 + PauciM	O14773|TPP1--N443 + HexNAc(2)Hex(3)	N443 + PauciM
sp|O14773|TPP1_HUMAN Tripeptidyl-peptidase 1 OS=Homo sapiens GN=TPP1 PE=1 SV=2	O14773	O14773|TPP1_HUMAN Tripeptidyl-peptidase 1 OS=Homo sapiens GN=TPP1 PE=1 SV=2	O14773|TPP1	K.FLSSSPHLPPSSYFnASGR.A	2170000	2170000	s(HCT116_90min) r(1)	HCT116	HCT116-b1	N15(NGlycan/892.3172)	N15(NGlycan/892.3172)	15	443	443	N	N443	429	447	4.8e-09	4.3e-08	566.5	HexNAc(2)Hex(3)	PauciM	O14773 --N443	O14773|TPP1--N443	O14773|TPP1--N443 + PauciM	O14773|TPP1--N443 + HexNAc(2)Hex(3)	N443 + PauciM
sp|O14773|TPP1_HUMAN Tripeptidyl-peptidase 1 OS=Homo sapiens GN=TPP1 PE=1 SV=2	O14773	O14773|TPP1_HUMAN Tripeptidyl-peptidase 1 OS=Homo sapiens GN=TPP1 PE=1 SV=2	O14773|TPP1	K.FLSSSPHLPPSSYFnASGR.A	2170000	2170000	s(HCT116_90min) r(1)	HCT116	HCT116-b1	N15(NGlycan/892.3172)	N15(NGlycan/892.3172)	15	443	443	N	N443	429	447	5.8e-10	5.1e-09	596.69	HexNAc(2)Hex(3)	PauciM	O14773 --N443	O14773|TPP1--N443	O14773|TPP1--N443 + PauciM	O14773|TPP1--N443 + HexNAc(2)Hex(3)	N443 + PauciM
sp|O14773|TPP1_HUMAN Tripeptidyl-peptidase 1 OS=Homo sapiens GN=TPP1 PE=1 SV=2	O14773	O14773|TPP1_HUMAN Tripeptidyl-peptidase 1 OS=Homo sapiens GN=TPP1 PE=1 SV=2	O14773|TPP1	K.FLSSSPHLPPSSYFnASGR.A	2170000	2170000	s(HCT116_90min) r(1)	HCT116	HCT116-b1	N15(NGlycan/892.3172)	N15(NGlycan/892.3172)	15	443	443	N	N443	429	447	5.8e-11	5.1e-10	606.48	HexNAc(2)Hex(3)	PauciM	O14773 --N443	O14773|TPP1--N443	O14773|TPP1--N443 + PauciM	O14773|TPP1--N443 + HexNAc(2)Hex(3)	N443 + PauciM
sp|O14773|TPP1_HUMAN Tripeptidyl-peptidase 1 OS=Homo sapiens GN=TPP1 PE=1 SV=2	O14773	O14773|TPP1_HUMAN Tripeptidyl-peptidase 1 OS=Homo sapiens GN=TPP1 PE=1 SV=2	O14773|TPP1	K.FLSSSPHLPPSSYFnASGR.A	2170000	2170000	s(HCT116_90min) r(1)	HCT116	HCT116-b1	N15(NGlycan/892.3172)	N15(NGlycan/892.3172)	15	443	443	N	N443	429	447	2.5e-08	2.3e-07	560.78	HexNAc(2)Hex(3)	PauciM	O14773 --N443	O14773|TPP1--N443	O14773|TPP1--N443 + PauciM	O14773|TPP1--N443 + HexNAc(2)Hex(3)	N443 + PauciM
sp|O14773|TPP1_HUMAN Tripeptidyl-peptidase 1 OS=Homo sapiens GN=TPP1 PE=1 SV=2	O14773	O14773|TPP1_HUMAN Tripeptidyl-peptidase 1 OS=Homo sapiens GN=TPP1 PE=1 SV=2	O14773|TPP1	K.FLSSSPHLPPSSYFnASGR.A	2290000	2290000	s(HCT116_90min) r(2)	HCT116	HCT116-b2	N15(NGlycan/892.3172)	N15(NGlycan/892.3172)	15	443	443	N	N443	429	447	7.1e-12	5.8e-10	636.78	HexNAc(2)Hex(3)	PauciM	O14773 --N443	O14773|TPP1--N443	O14773|TPP1--N443 + PauciM	O14773|TPP1--N443 + HexNAc(2)Hex(3)	N443 + PauciM
sp|O14773|TPP1_HUMAN Tripeptidyl-peptidase 1 OS=Homo sapiens GN=TPP1 PE=1 SV=2	O14773	O14773|TPP1_HUMAN Tripeptidyl-peptidase 1 OS=Homo sapiens GN=TPP1 PE=1 SV=2	O14773|TPP1	K.FLSSSPHLPPSSYFnASGR.A	2290000	2290000	s(HCT116_90min) r(2)	HCT116	HCT116-b2	N15(NGlycan/892.3172)	N15(NGlycan/892.3172)	15	443	443	N	N443	429	447	4.7e-12	3.8e-10	613.76	HexNAc(2)Hex(3)	PauciM	O14773 --N443	O14773|TPP1--N443	O14773|TPP1--N443 + PauciM	O14773|TPP1--N443 + HexNAc(2)Hex(3)	N443 + PauciM
sp|O14773|TPP1_HUMAN Tripeptidyl-peptidase 1 OS=Homo sapiens GN=TPP1 PE=1 SV=2	O14773	O14773|TPP1_HUMAN Tripeptidyl-peptidase 1 OS=Homo sapiens GN=TPP1 PE=1 SV=2	O14773|TPP1	K.FLSSSPHLPPSSYFnASGR.A	2290000	2290000	s(HCT116_90min) r(2)	HCT116	HCT116-b2	N15(NGlycan/892.3172)	N15(NGlycan/892.3172)	15	443	443	N	N443	429	447	2.3e-11	1.9e-09	642.4	HexNAc(2)Hex(3)	PauciM	O14773 --N443	O14773|TPP1--N443	O14773|TPP1--N443 + PauciM	O14773|TPP1--N443 + HexNAc(2)Hex(3)	N443 + PauciM
sp|O14773|TPP1_HUMAN Tripeptidyl-peptidase 1 OS=Homo sapiens GN=TPP1 PE=1 SV=2	O14773	O14773|TPP1_HUMAN Tripeptidyl-peptidase 1 OS=Homo sapiens GN=TPP1 PE=1 SV=2	O14773|TPP1	K.FLSSSPHLPPSSYFnASGR.A	2290000	2290000	s(HCT116_90min) r(2)	HCT116	HCT116-b2	N15(NGlycan/892.3172)	N15(NGlycan/892.3172)	15	443	443	N	N443	429	447	6.9e-09	5.6e-07	512.98	HexNAc(2)Hex(3)	PauciM	O14773 --N443	O14773|TPP1--N443	O14773|TPP1--N443 + PauciM	O14773|TPP1--N443 + HexNAc(2)Hex(3)	N443 + PauciM
sp|O14773|TPP1_HUMAN Tripeptidyl-peptidase 1 OS=Homo sapiens GN=TPP1 PE=1 SV=2	O14773	O14773|TPP1_HUMAN Tripeptidyl-peptidase 1 OS=Homo sapiens GN=TPP1 PE=1 SV=2	O14773|TPP1	K.FLSSSPHLPPSSYFnASGR.A	2290000	2290000	s(HCT116_90min) r(2)	HCT116	HCT116-b2	N15(NGlycan/892.3172)	N15(NGlycan/892.3172)	15	443	443	N	N443	429	447	7.1e-13	5.8e-11	671.75	HexNAc(2)Hex(3)	PauciM	O14773 --N443	O14773|TPP1--N443	O14773|TPP1--N443 + PauciM	O14773|TPP1--N443 + HexNAc(2)Hex(3)	N443 + PauciM
sp|O14773|TPP1_HUMAN Tripeptidyl-peptidase 1 OS=Homo sapiens GN=TPP1 PE=1 SV=2	O14773	O14773|TPP1_HUMAN Tripeptidyl-peptidase 1 OS=Homo sapiens GN=TPP1 PE=1 SV=2	O14773|TPP1	K.FLSSSPHLPPSSYFnASGR.A	2290000	2290000	s(HCT116_90min) r(2)	HCT116	HCT116-b2	N15(NGlycan/892.3172)	N15(NGlycan/892.3172)	15	443	443	N	N443	429	447	7.1e-12	5.8e-10	602.62	HexNAc(2)Hex(3)	PauciM	O14773 --N443	O14773|TPP1--N443	O14773|TPP1--N443 + PauciM	O14773|TPP1--N443 + HexNAc(2)Hex(3)	N443 + PauciM
sp|O14773|TPP1_HUMAN Tripeptidyl-peptidase 1 OS=Homo sapiens GN=TPP1 PE=1 SV=2	O14773	O14773|TPP1_HUMAN Tripeptidyl-peptidase 1 OS=Homo sapiens GN=TPP1 PE=1 SV=2	O14773|TPP1	K.FLSSSPHLPPSSYFnASGR.A	2290000	2290000	s(HCT116_90min) r(2)	HCT116	HCT116-b2	N15(NGlycan/892.3172)	N15(NGlycan/892.3172)	15	443	443	N	N443	429	447	7.1e-12	5.8e-10	641.47	HexNAc(2)Hex(3)	PauciM	O14773 --N443	O14773|TPP1--N443	O14773|TPP1--N443 + PauciM	O14773|TPP1--N443 + HexNAc(2)Hex(3)	N443 + PauciM
sp|O14773|TPP1_HUMAN Tripeptidyl-peptidase 1 OS=Homo sapiens GN=TPP1 PE=1 SV=2	O14773	O14773|TPP1_HUMAN Tripeptidyl-peptidase 1 OS=Homo sapiens GN=TPP1 PE=1 SV=2	O14773|TPP1	K.FLSSSPHLPPSSYFnASGR.A	2290000	2290000	s(HCT116_90min) r(2)	HCT116	HCT116-b2	N15(NGlycan/892.3172)	N15(NGlycan/892.3172)	15	443	443	N	N443	429	447	7.1e-12	5.8e-10	614.45	HexNAc(2)Hex(3)	PauciM	O14773 --N443	O14773|TPP1--N443	O14773|TPP1--N443 + PauciM	O14773|TPP1--N443 + HexNAc(2)Hex(3)	N443 + PauciM
sp|O14773|TPP1_HUMAN Tripeptidyl-peptidase 1 OS=Homo sapiens GN=TPP1 PE=1 SV=2	O14773	O14773|TPP1_HUMAN Tripeptidyl-peptidase 1 OS=Homo sapiens GN=TPP1 PE=1 SV=2	O14773|TPP1	K.FLSSSPHLPPSSYFnASGR.A	2290000	2290000	s(HCT116_90min) r(2)	HCT116	HCT116-b2	N15(NGlycan/892.3172)	N15(NGlycan/892.3172)	15	443	443	N	N443	429	447	7.1e-12	5.8e-10	624.69	HexNAc(2)Hex(3)	PauciM	O14773 --N443	O14773|TPP1--N443	O14773|TPP1--N443 + PauciM	O14773|TPP1--N443 + HexNAc(2)Hex(3)	N443 + PauciM
sp|O14773|TPP1_HUMAN Tripeptidyl-peptidase 1 OS=Homo sapiens GN=TPP1 PE=1 SV=2	O14773	O14773|TPP1_HUMAN Tripeptidyl-peptidase 1 OS=Homo sapiens GN=TPP1 PE=1 SV=2	O14773|TPP1	K.FLSSSPHLPPSSYFnASGR.A	2290000	2290000	s(HCT116_90min) r(2)	HCT116	HCT116-b2	N15(NGlycan/892.3172)	N15(NGlycan/892.3172)	15	443	443	N	N443	429	447	5.5e-09	4.5e-07	567.96	HexNAc(2)Hex(3)	PauciM	O14773 --N443	O14773|TPP1--N443	O14773|TPP1--N443 + PauciM	O14773|TPP1--N443 + HexNAc(2)Hex(3)	N443 + PauciM
sp|O14773|TPP1_HUMAN Tripeptidyl-peptidase 1 OS=Homo sapiens GN=TPP1 PE=1 SV=2	O14773	O14773|TPP1_HUMAN Tripeptidyl-peptidase 1 OS=Homo sapiens GN=TPP1 PE=1 SV=2	O14773|TPP1	K.FLSSSPHLPPSSYFnASGR.A	2290000	2290000	s(HCT116_90min) r(2)	HCT116	HCT116-b2	N15(NGlycan/892.3172)	N15(NGlycan/892.3172)	15	443	443	N	N443	429	447	4.7e-13	3.8e-11	663.35	HexNAc(2)Hex(3)	PauciM	O14773 --N443	O14773|TPP1--N443	O14773|TPP1--N443 + PauciM	O14773|TPP1--N443 + HexNAc(2)Hex(3)	N443 + PauciM
sp|O14773|TPP1_HUMAN Tripeptidyl-peptidase 1 OS=Homo sapiens GN=TPP1 PE=1 SV=2	O14773	O14773|TPP1_HUMAN Tripeptidyl-peptidase 1 OS=Homo sapiens GN=TPP1 PE=1 SV=2	O14773|TPP1	K.FLSSSPHLPPSSYFnASGR.A	2290000	2290000	s(HCT116_90min) r(2)	HCT116	HCT116-b2	N15(NGlycan/892.3172)	N15(NGlycan/892.3172)	15	443	443	N	N443	429	447	7.1e-13	5.8e-11	651.97	HexNAc(2)Hex(3)	PauciM	O14773 --N443	O14773|TPP1--N443	O14773|TPP1--N443 + PauciM	O14773|TPP1--N443 + HexNAc(2)Hex(3)	N443 + PauciM
sp|O14773|TPP1_HUMAN Tripeptidyl-peptidase 1 OS=Homo sapiens GN=TPP1 PE=1 SV=2	O14773	O14773|TPP1_HUMAN Tripeptidyl-peptidase 1 OS=Homo sapiens GN=TPP1 PE=1 SV=2	O14773|TPP1	K.FLSSSPHLPPSSYFnASGR.A	2290000	2290000	s(HCT116_90min) r(2)	HCT116	HCT116-b2	N15(NGlycan/892.3172)	N15(NGlycan/892.3172)	15	443	443	N	N443	429	447	7.1e-12	5.8e-10	616.66	HexNAc(2)Hex(3)	PauciM	O14773 --N443	O14773|TPP1--N443	O14773|TPP1--N443 + PauciM	O14773|TPP1--N443 + HexNAc(2)Hex(3)	N443 + PauciM
sp|O14773|TPP1_HUMAN Tripeptidyl-peptidase 1 OS=Homo sapiens GN=TPP1 PE=1 SV=2	O14773	O14773|TPP1_HUMAN Tripeptidyl-peptidase 1 OS=Homo sapiens GN=TPP1 PE=1 SV=2	O14773|TPP1	K.FLSSSPHLPPSSYFnASGR.A	2290000	2290000	s(HCT116_90min) r(2)	HCT116	HCT116-b2	N15(NGlycan/892.3172)	N15(NGlycan/892.3172)	15	443	443	N	N443	429	447	7.1e-12	5.8e-10	633.77	HexNAc(2)Hex(3)	PauciM	O14773 --N443	O14773|TPP1--N443	O14773|TPP1--N443 + PauciM	O14773|TPP1--N443 + HexNAc(2)Hex(3)	N443 + PauciM
sp|O14773|TPP1_HUMAN Tripeptidyl-peptidase 1 OS=Homo sapiens GN=TPP1 PE=1 SV=2	O14773	O14773|TPP1_HUMAN Tripeptidyl-peptidase 1 OS=Homo sapiens GN=TPP1 PE=1 SV=2	O14773|TPP1	K.FLSSSPHLPPSSYFnASGR.A	2290000	2290000	s(HCT116_90min) r(2)	HCT116	HCT116-b2	N15(NGlycan/892.3172)	N15(NGlycan/892.3172)	15	443	443	N	N443	429	447	4.7e-12	3.8e-10	622.46	HexNAc(2)Hex(3)	PauciM	O14773 --N443	O14773|TPP1--N443	O14773|TPP1--N443 + PauciM	O14773|TPP1--N443 + HexNAc(2)Hex(3)	N443 + PauciM
sp|O14773|TPP1_HUMAN Tripeptidyl-peptidase 1 OS=Homo sapiens GN=TPP1 PE=1 SV=2	O14773	O14773|TPP1_HUMAN Tripeptidyl-peptidase 1 OS=Homo sapiens GN=TPP1 PE=1 SV=2	O14773|TPP1	K.FLSSSPHLPPSSYFnASGR.A	2290000	2290000	s(HCT116_90min) r(2)	HCT116	HCT116-b2	N15(NGlycan/892.3172)	N15(NGlycan/892.3172)	15	443	443	N	N443	429	447	7.1e-11	5.8e-09	593.72	HexNAc(2)Hex(3)	PauciM	O14773 --N443	O14773|TPP1--N443	O14773|TPP1--N443 + PauciM	O14773|TPP1--N443 + HexNAc(2)Hex(3)	N443 + PauciM
sp|O14773|TPP1_HUMAN Tripeptidyl-peptidase 1 OS=Homo sapiens GN=TPP1 PE=1 SV=2	O14773	O14773|TPP1_HUMAN Tripeptidyl-peptidase 1 OS=Homo sapiens GN=TPP1 PE=1 SV=2	O14773|TPP1	K.FLSSSPHLPPSSYFnASGR.A	2290000	2290000	s(HCT116_90min) r(2)	HCT116	HCT116-b2	N15(NGlycan/892.3172)	N15(NGlycan/892.3172)	15	443	443	N	N443	429	447	4.7e-11	3.8e-09	607	HexNAc(2)Hex(3)	PauciM	O14773 --N443	O14773|TPP1--N443	O14773|TPP1--N443 + PauciM	O14773|TPP1--N443 + HexNAc(2)Hex(3)	N443 + PauciM
sp|O14773|TPP1_HUMAN Tripeptidyl-peptidase 1 OS=Homo sapiens GN=TPP1 PE=1 SV=2	O14773	O14773|TPP1_HUMAN Tripeptidyl-peptidase 1 OS=Homo sapiens GN=TPP1 PE=1 SV=2	O14773|TPP1	K.FLSSSPHLPPSSYFnASGR.A	2290000	2290000	s(HCT116_90min) r(2)	HCT116	HCT116-b2	N15(NGlycan/892.3172)	N15(NGlycan/892.3172)	15	443	443	N	N443	429	447	4.7e-14	3.8e-12	727.89	HexNAc(2)Hex(3)	PauciM	O14773 --N443	O14773|TPP1--N443	O14773|TPP1--N443 + PauciM	O14773|TPP1--N443 + HexNAc(2)Hex(3)	N443 + PauciM
sp|O14773|TPP1_HUMAN Tripeptidyl-peptidase 1 OS=Homo sapiens GN=TPP1 PE=1 SV=2	O14773	O14773|TPP1_HUMAN Tripeptidyl-peptidase 1 OS=Homo sapiens GN=TPP1 PE=1 SV=2	O14773|TPP1	K.FLSSSPHLPPSSYFnASGR.A	2290000	2290000	s(HCT116_90min) r(2)	HCT116	HCT116-b2	N15(NGlycan/892.3172)	N15(NGlycan/892.3172)	15	443	443	N	N443	429	447	7.1e-13	5.8e-11	653.42	HexNAc(2)Hex(3)	PauciM	O14773 --N443	O14773|TPP1--N443	O14773|TPP1--N443 + PauciM	O14773|TPP1--N443 + HexNAc(2)Hex(3)	N443 + PauciM
sp|O14773|TPP1_HUMAN Tripeptidyl-peptidase 1 OS=Homo sapiens GN=TPP1 PE=1 SV=2	O14773	O14773|TPP1_HUMAN Tripeptidyl-peptidase 1 OS=Homo sapiens GN=TPP1 PE=1 SV=2	O14773|TPP1	K.FLSSSPHLPPSSYFnASGR.A	2290000	2290000	s(HCT116_90min) r(2)	HCT116	HCT116-b2	N15(NGlycan/892.3172)	N15(NGlycan/892.3172)	15	443	443	N	N443	429	447	7.1e-11	5.8e-09	596.03	HexNAc(2)Hex(3)	PauciM	O14773 --N443	O14773|TPP1--N443	O14773|TPP1--N443 + PauciM	O14773|TPP1--N443 + HexNAc(2)Hex(3)	N443 + PauciM
sp|O14773|TPP1_HUMAN Tripeptidyl-peptidase 1 OS=Homo sapiens GN=TPP1 PE=1 SV=2	O14773	O14773|TPP1_HUMAN Tripeptidyl-peptidase 1 OS=Homo sapiens GN=TPP1 PE=1 SV=2	O14773|TPP1	K.FLSSSPHLPPSSYFnASGR.A	2290000	2290000	s(HCT116_90min) r(2)	HCT116	HCT116-b2	N15(NGlycan/892.3172)	N15(NGlycan/892.3172)	15	443	443	N	N443	429	447	4.7e-12	3.8e-10	600.34	HexNAc(2)Hex(3)	PauciM	O14773 --N443	O14773|TPP1--N443	O14773|TPP1--N443 + PauciM	O14773|TPP1--N443 + HexNAc(2)Hex(3)	N443 + PauciM
sp|O14773|TPP1_HUMAN Tripeptidyl-peptidase 1 OS=Homo sapiens GN=TPP1 PE=1 SV=2	O14773	O14773|TPP1_HUMAN Tripeptidyl-peptidase 1 OS=Homo sapiens GN=TPP1 PE=1 SV=2	O14773|TPP1	K.FLSSSPHLPPSSYFnASGR.A	2290000	2290000	s(HCT116_90min) r(2)	HCT116	HCT116-b2	N15(NGlycan/892.3172)	N15(NGlycan/892.3172)	15	443	443	N	N443	429	447	7.1e-12	5.8e-10	613.99	HexNAc(2)Hex(3)	PauciM	O14773 --N443	O14773|TPP1--N443	O14773|TPP1--N443 + PauciM	O14773|TPP1--N443 + HexNAc(2)Hex(3)	N443 + PauciM
sp|O14773|TPP1_HUMAN Tripeptidyl-peptidase 1 OS=Homo sapiens GN=TPP1 PE=1 SV=2	O14773	O14773|TPP1_HUMAN Tripeptidyl-peptidase 1 OS=Homo sapiens GN=TPP1 PE=1 SV=2	O14773|TPP1	K.FLSSSPHLPPSSYFnASGR.A	2290000	2290000	s(HCT116_90min) r(2)	HCT116	HCT116-b2	N15(NGlycan/892.3172)	N15(NGlycan/892.3172)	15	443	443	N	N443	429	447	7.1e-13	5.8e-11	663.13	HexNAc(2)Hex(3)	PauciM	O14773 --N443	O14773|TPP1--N443	O14773|TPP1--N443 + PauciM	O14773|TPP1--N443 + HexNAc(2)Hex(3)	N443 + PauciM
sp|O14773|TPP1_HUMAN Tripeptidyl-peptidase 1 OS=Homo sapiens GN=TPP1 PE=1 SV=2	O14773	O14773|TPP1_HUMAN Tripeptidyl-peptidase 1 OS=Homo sapiens GN=TPP1 PE=1 SV=2	O14773|TPP1	K.FLSSSPHLPPSSYFnASGR.A	2290000	2290000	s(HCT116_90min) r(2)	HCT116	HCT116-b2	N15(NGlycan/892.3172)	N15(NGlycan/892.3172)	15	443	443	N	N443	429	447	7.1e-12	5.8e-10	614.54	HexNAc(2)Hex(3)	PauciM	O14773 --N443	O14773|TPP1--N443	O14773|TPP1--N443 + PauciM	O14773|TPP1--N443 + HexNAc(2)Hex(3)	N443 + PauciM
sp|O14773|TPP1_HUMAN Tripeptidyl-peptidase 1 OS=Homo sapiens GN=TPP1 PE=1 SV=2	O14773	O14773|TPP1_HUMAN Tripeptidyl-peptidase 1 OS=Homo sapiens GN=TPP1 PE=1 SV=2	O14773|TPP1	K.FLSSSPHLPPSSYFnASGR.A	2290000	2290000	s(HCT116_90min) r(2)	HCT116	HCT116-b2	N15(NGlycan/892.3172)	N15(NGlycan/892.3172)	15	443	443	N	N443	429	447	2.9e-10	2.4e-08	574.35	HexNAc(2)Hex(3)	PauciM	O14773 --N443	O14773|TPP1--N443	O14773|TPP1--N443 + PauciM	O14773|TPP1--N443 + HexNAc(2)Hex(3)	N443 + PauciM
sp|O14773|TPP1_HUMAN Tripeptidyl-peptidase 1 OS=Homo sapiens GN=TPP1 PE=1 SV=2	O14773	O14773|TPP1_HUMAN Tripeptidyl-peptidase 1 OS=Homo sapiens GN=TPP1 PE=1 SV=2	O14773|TPP1	K.FLSSSPHLPPSSYFnASGR.A	2290000	2290000	s(HCT116_90min) r(2)	HCT116	HCT116-b2	N15(NGlycan/892.3172)	N15(NGlycan/892.3172)	15	443	443	N	N443	429	447	7.1e-11	5.8e-09	595.52	HexNAc(2)Hex(3)	PauciM	O14773 --N443	O14773|TPP1--N443	O14773|TPP1--N443 + PauciM	O14773|TPP1--N443 + HexNAc(2)Hex(3)	N443 + PauciM
sp|O14773|TPP1_HUMAN Tripeptidyl-peptidase 1 OS=Homo sapiens GN=TPP1 PE=1 SV=2	O14773	O14773|TPP1_HUMAN Tripeptidyl-peptidase 1 OS=Homo sapiens GN=TPP1 PE=1 SV=2	O14773|TPP1	K.FLSSSPHLPPSSYFnASGR.A	2290000	2290000	s(HCT116_90min) r(2)	HCT116	HCT116-b2	N15(NGlycan/892.3172)	N15(NGlycan/892.3172)	15	443	443	N	N443	429	447	7.1e-12	5.8e-10	625.92	HexNAc(2)Hex(3)	PauciM	O14773 --N443	O14773|TPP1--N443	O14773|TPP1--N443 + PauciM	O14773|TPP1--N443 + HexNAc(2)Hex(3)	N443 + PauciM
sp|O14773|TPP1_HUMAN Tripeptidyl-peptidase 1 OS=Homo sapiens GN=TPP1 PE=1 SV=2	O14773	O14773|TPP1_HUMAN Tripeptidyl-peptidase 1 OS=Homo sapiens GN=TPP1 PE=1 SV=2	O14773|TPP1	K.FLSSSPHLPPSSYFnASGR.A	2290000	2290000	s(HCT116_90min) r(2)	HCT116	HCT116-b2	N15(NGlycan/892.3172)	N15(NGlycan/892.3172)	15	443	443	N	N443	429	447	7.1e-13	5.8e-11	674.51	HexNAc(2)Hex(3)	PauciM	O14773 --N443	O14773|TPP1--N443	O14773|TPP1--N443 + PauciM	O14773|TPP1--N443 + HexNAc(2)Hex(3)	N443 + PauciM
sp|O14773|TPP1_HUMAN Tripeptidyl-peptidase 1 OS=Homo sapiens GN=TPP1 PE=1 SV=2	O14773	O14773|TPP1_HUMAN Tripeptidyl-peptidase 1 OS=Homo sapiens GN=TPP1 PE=1 SV=2	O14773|TPP1	K.FLSSSPHLPPSSYFnASGR.A	2290000	2290000	s(HCT116_90min) r(2)	HCT116	HCT116-b2	N15(NGlycan/892.3172)	N15(NGlycan/892.3172)	15	443	443	N	N443	429	447	7.1e-12	5.8e-10	634.79	HexNAc(2)Hex(3)	PauciM	O14773 --N443	O14773|TPP1--N443	O14773|TPP1--N443 + PauciM	O14773|TPP1--N443 + HexNAc(2)Hex(3)	N443 + PauciM
sp|O14773|TPP1_HUMAN Tripeptidyl-peptidase 1 OS=Homo sapiens GN=TPP1 PE=1 SV=2	O14773	O14773|TPP1_HUMAN Tripeptidyl-peptidase 1 OS=Homo sapiens GN=TPP1 PE=1 SV=2	O14773|TPP1	K.FLSSSPHLPPSSYFnASGR.A	2290000	2290000	s(HCT116_90min) r(2)	HCT116	HCT116-b2	N15(NGlycan/892.3172)	N15(NGlycan/892.3172)	15	443	443	N	N443	429	447	4.7e-11	3.8e-09	581.45	HexNAc(2)Hex(3)	PauciM	O14773 --N443	O14773|TPP1--N443	O14773|TPP1--N443 + PauciM	O14773|TPP1--N443 + HexNAc(2)Hex(3)	N443 + PauciM
sp|O14773|TPP1_HUMAN Tripeptidyl-peptidase 1 OS=Homo sapiens GN=TPP1 PE=1 SV=2	O14773	O14773|TPP1_HUMAN Tripeptidyl-peptidase 1 OS=Homo sapiens GN=TPP1 PE=1 SV=2	O14773|TPP1	K.FLSSSPHLPPSSYFnASGR.A	2290000	2290000	s(HCT116_90min) r(2)	HCT116	HCT116-b2	N15(NGlycan/892.3172)	N15(NGlycan/892.3172)	15	443	443	N	N443	429	447	7.1e-12	5.8e-10	617.67	HexNAc(2)Hex(3)	PauciM	O14773 --N443	O14773|TPP1--N443	O14773|TPP1--N443 + PauciM	O14773|TPP1--N443 + HexNAc(2)Hex(3)	N443 + PauciM
sp|O14773|TPP1_HUMAN Tripeptidyl-peptidase 1 OS=Homo sapiens GN=TPP1 PE=1 SV=2	O14773	O14773|TPP1_HUMAN Tripeptidyl-peptidase 1 OS=Homo sapiens GN=TPP1 PE=1 SV=2	O14773|TPP1	K.FLSSSPHLPPSSYFnASGR.A	2290000	2290000	s(HCT116_90min) r(2)	HCT116	HCT116-b2	N15(NGlycan/892.3172)	N15(NGlycan/892.3172)	15	443	443	N	N443	429	447	1.9e-10	1.6e-08	573.63	HexNAc(2)Hex(3)	PauciM	O14773 --N443	O14773|TPP1--N443	O14773|TPP1--N443 + PauciM	O14773|TPP1--N443 + HexNAc(2)Hex(3)	N443 + PauciM
sp|O14773|TPP1_HUMAN Tripeptidyl-peptidase 1 OS=Homo sapiens GN=TPP1 PE=1 SV=2	O14773	O14773|TPP1_HUMAN Tripeptidyl-peptidase 1 OS=Homo sapiens GN=TPP1 PE=1 SV=2	O14773|TPP1	K.FLSSSPHLPPSSYFnASGR.A	2290000	2290000	s(HCT116_90min) r(2)	HCT116	HCT116-b2	N15(NGlycan/892.3172)	N15(NGlycan/892.3172)	15	443	443	N	N443	429	447	4.7e-12	3.8e-10	634.72	HexNAc(2)Hex(3)	PauciM	O14773 --N443	O14773|TPP1--N443	O14773|TPP1--N443 + PauciM	O14773|TPP1--N443 + HexNAc(2)Hex(3)	N443 + PauciM
sp|O14773|TPP1_HUMAN Tripeptidyl-peptidase 1 OS=Homo sapiens GN=TPP1 PE=1 SV=2	O14773	O14773|TPP1_HUMAN Tripeptidyl-peptidase 1 OS=Homo sapiens GN=TPP1 PE=1 SV=2	O14773|TPP1	K.FLSSSPHLPPSSYFnASGR.A	2290000	2290000	s(HCT116_90min) r(2)	HCT116	HCT116-b2	N15(NGlycan/892.3172)	N15(NGlycan/892.3172)	15	443	443	N	N443	429	447	7.5e-08	6.1e-06	532.87	HexNAc(2)Hex(3)	PauciM	O14773 --N443	O14773|TPP1--N443	O14773|TPP1--N443 + PauciM	O14773|TPP1--N443 + HexNAc(2)Hex(3)	N443 + PauciM
sp|O14773|TPP1_HUMAN Tripeptidyl-peptidase 1 OS=Homo sapiens GN=TPP1 PE=1 SV=2	O14773	O14773|TPP1_HUMAN Tripeptidyl-peptidase 1 OS=Homo sapiens GN=TPP1 PE=1 SV=2	O14773|TPP1	K.FLSSSPHLPPSSYFnASGR.A	2290000	2290000	s(HCT116_90min) r(2)	HCT116	HCT116-b2	N15(NGlycan/892.3172)	N15(NGlycan/892.3172)	15	443	443	N	N443	429	447	5e-07	4.1e-05	502.16	HexNAc(2)Hex(3)	PauciM	O14773 --N443	O14773|TPP1--N443	O14773|TPP1--N443 + PauciM	O14773|TPP1--N443 + HexNAc(2)Hex(3)	N443 + PauciM
sp|O14773|TPP1_HUMAN Tripeptidyl-peptidase 1 OS=Homo sapiens GN=TPP1 PE=1 SV=2	O14773	O14773|TPP1_HUMAN Tripeptidyl-peptidase 1 OS=Homo sapiens GN=TPP1 PE=1 SV=2	O14773|TPP1	K.FLSSSPHLPPSSYFnASGR.A	2290000	2290000	s(HCT116_90min) r(2)	HCT116	HCT116-b2	N15(NGlycan/892.3172)	N15(NGlycan/892.3172)	15	443	443	N	N443	429	447	1.6e-07	1.3e-05	511.47	HexNAc(2)Hex(3)	PauciM	O14773 --N443	O14773|TPP1--N443	O14773|TPP1--N443 + PauciM	O14773|TPP1--N443 + HexNAc(2)Hex(3)	N443 + PauciM
sp|O14773|TPP1_HUMAN Tripeptidyl-peptidase 1 OS=Homo sapiens GN=TPP1 PE=1 SV=2	O14773	O14773|TPP1_HUMAN Tripeptidyl-peptidase 1 OS=Homo sapiens GN=TPP1 PE=1 SV=2	O14773|TPP1	K.FLSSSPHLPPSSYFnASGR.A	2290000	2290000	s(HCT116_90min) r(2)	HCT116	HCT116-b2	N15(NGlycan/892.3172)	N15(NGlycan/892.3172)	15	443	443	N	N443	429	447	1.9e-10	1.6e-08	566.15	HexNAc(2)Hex(3)	PauciM	O14773 --N443	O14773|TPP1--N443	O14773|TPP1--N443 + PauciM	O14773|TPP1--N443 + HexNAc(2)Hex(3)	N443 + PauciM
sp|O14773|TPP1_HUMAN Tripeptidyl-peptidase 1 OS=Homo sapiens GN=TPP1 PE=1 SV=2	O14773	O14773|TPP1_HUMAN Tripeptidyl-peptidase 1 OS=Homo sapiens GN=TPP1 PE=1 SV=2	O14773|TPP1	K.FLSSSPHLPPSSYFnASGR.A	2290000	2290000	s(HCT116_90min) r(2)	HCT116	HCT116-b2	N15(NGlycan/892.3172)	N15(NGlycan/892.3172)	15	443	443	N	N443	429	447	1.9e-06	0.00015	435.66	HexNAc(2)Hex(3)	PauciM	O14773 --N443	O14773|TPP1--N443	O14773|TPP1--N443 + PauciM	O14773|TPP1--N443 + HexNAc(2)Hex(3)	N443 + PauciM
sp|O14773|TPP1_HUMAN Tripeptidyl-peptidase 1 OS=Homo sapiens GN=TPP1 PE=1 SV=2	O14773	O14773|TPP1_HUMAN Tripeptidyl-peptidase 1 OS=Homo sapiens GN=TPP1 PE=1 SV=2	O14773|TPP1	K.FLSSSPHLPPSSYFnASGR.A	1970000	1970000	s(HCT116_90min) r(3)	HCT116	HCT116-b3	N15(NGlycan/892.3172)	N15(NGlycan/892.3172)	15	443	443	N	N443	429	447	6.1e-12	5.4e-11	655.78	HexNAc(2)Hex(3)	PauciM	O14773 --N443	O14773|TPP1--N443	O14773|TPP1--N443 + PauciM	O14773|TPP1--N443 + HexNAc(2)Hex(3)	N443 + PauciM
sp|O14773|TPP1_HUMAN Tripeptidyl-peptidase 1 OS=Homo sapiens GN=TPP1 PE=1 SV=2	O14773	O14773|TPP1_HUMAN Tripeptidyl-peptidase 1 OS=Homo sapiens GN=TPP1 PE=1 SV=2	O14773|TPP1	K.FLSSSPHLPPSSYFnASGR.A	1970000	1970000	s(HCT116_90min) r(3)	HCT116	HCT116-b3	N15(NGlycan/892.3172)	N15(NGlycan/892.3172)	15	443	443	N	N443	429	447	6.1e-11	5.4e-10	609.75	HexNAc(2)Hex(3)	PauciM	O14773 --N443	O14773|TPP1--N443	O14773|TPP1--N443 + PauciM	O14773|TPP1--N443 + HexNAc(2)Hex(3)	N443 + PauciM
sp|O14773|TPP1_HUMAN Tripeptidyl-peptidase 1 OS=Homo sapiens GN=TPP1 PE=1 SV=2	O14773	O14773|TPP1_HUMAN Tripeptidyl-peptidase 1 OS=Homo sapiens GN=TPP1 PE=1 SV=2	O14773|TPP1	K.FLSSSPHLPPSSYFnASGR.A	1970000	1970000	s(HCT116_90min) r(3)	HCT116	HCT116-b3	N15(NGlycan/892.3172)	N15(NGlycan/892.3172)	15	443	443	N	N443	429	447	1.2e-10	1.1e-09	631.89	HexNAc(2)Hex(3)	PauciM	O14773 --N443	O14773|TPP1--N443	O14773|TPP1--N443 + PauciM	O14773|TPP1--N443 + HexNAc(2)Hex(3)	N443 + PauciM
sp|O14773|TPP1_HUMAN Tripeptidyl-peptidase 1 OS=Homo sapiens GN=TPP1 PE=1 SV=2	O14773	O14773|TPP1_HUMAN Tripeptidyl-peptidase 1 OS=Homo sapiens GN=TPP1 PE=1 SV=2	O14773|TPP1	K.FLSSSPHLPPSSYFnASGR.A	1970000	1970000	s(HCT116_90min) r(3)	HCT116	HCT116-b3	N15(NGlycan/892.3172)	N15(NGlycan/892.3172)	15	443	443	N	N443	429	447	4.8e-05	0.00043	411.82	HexNAc(2)Hex(3)	PauciM	O14773 --N443	O14773|TPP1--N443	O14773|TPP1--N443 + PauciM	O14773|TPP1--N443 + HexNAc(2)Hex(3)	N443 + PauciM
sp|O14773|TPP1_HUMAN Tripeptidyl-peptidase 1 OS=Homo sapiens GN=TPP1 PE=1 SV=2	O14773	O14773|TPP1_HUMAN Tripeptidyl-peptidase 1 OS=Homo sapiens GN=TPP1 PE=1 SV=2	O14773|TPP1	K.FLSSSPHLPPSSYFnASGR.A	1970000	1970000	s(HCT116_90min) r(3)	HCT116	HCT116-b3	N15(NGlycan/892.3172)	N15(NGlycan/892.3172)	15	443	443	N	N443	429	447	1.2e-10	1.1e-09	605.02	HexNAc(2)Hex(3)	PauciM	O14773 --N443	O14773|TPP1--N443	O14773|TPP1--N443 + PauciM	O14773|TPP1--N443 + HexNAc(2)Hex(3)	N443 + PauciM
sp|O14773|TPP1_HUMAN Tripeptidyl-peptidase 1 OS=Homo sapiens GN=TPP1 PE=1 SV=2	O14773	O14773|TPP1_HUMAN Tripeptidyl-peptidase 1 OS=Homo sapiens GN=TPP1 PE=1 SV=2	O14773|TPP1	K.FLSSSPHLPPSSYFnASGR.A	1970000	1970000	s(HCT116_90min) r(3)	HCT116	HCT116-b3	N15(NGlycan/892.3172)	N15(NGlycan/892.3172)	15	443	443	N	N443	429	447	1.2e-10	1.1e-09	621.33	HexNAc(2)Hex(3)	PauciM	O14773 --N443	O14773|TPP1--N443	O14773|TPP1--N443 + PauciM	O14773|TPP1--N443 + HexNAc(2)Hex(3)	N443 + PauciM
sp|O14773|TPP1_HUMAN Tripeptidyl-peptidase 1 OS=Homo sapiens GN=TPP1 PE=1 SV=2	O14773	O14773|TPP1_HUMAN Tripeptidyl-peptidase 1 OS=Homo sapiens GN=TPP1 PE=1 SV=2	O14773|TPP1	K.FLSSSPHLPPSSYFnASGR.A	1970000	1970000	s(HCT116_90min) r(3)	HCT116	HCT116-b3	N15(NGlycan/892.3172)	N15(NGlycan/892.3172)	15	443	443	N	N443	429	447	1.2e-10	1.1e-09	634.06	HexNAc(2)Hex(3)	PauciM	O14773 --N443	O14773|TPP1--N443	O14773|TPP1--N443 + PauciM	O14773|TPP1--N443 + HexNAc(2)Hex(3)	N443 + PauciM
sp|O14773|TPP1_HUMAN Tripeptidyl-peptidase 1 OS=Homo sapiens GN=TPP1 PE=1 SV=2	O14773	O14773|TPP1_HUMAN Tripeptidyl-peptidase 1 OS=Homo sapiens GN=TPP1 PE=1 SV=2	O14773|TPP1	K.FLSSSPHLPPSSYFnASGR.A	1970000	1970000	s(HCT116_90min) r(3)	HCT116	HCT116-b3	N15(NGlycan/892.3172)	N15(NGlycan/892.3172)	15	443	443	N	N443	429	447	1.1e-08	1e-07	584.89	HexNAc(2)Hex(3)	PauciM	O14773 --N443	O14773|TPP1--N443	O14773|TPP1--N443 + PauciM	O14773|TPP1--N443 + HexNAc(2)Hex(3)	N443 + PauciM
sp|O14773|TPP1_HUMAN Tripeptidyl-peptidase 1 OS=Homo sapiens GN=TPP1 PE=1 SV=2	O14773	O14773|TPP1_HUMAN Tripeptidyl-peptidase 1 OS=Homo sapiens GN=TPP1 PE=1 SV=2	O14773|TPP1	K.FLSSSPHLPPSSYFnASGR.A	1970000	1970000	s(HCT116_90min) r(3)	HCT116	HCT116-b3	N15(NGlycan/892.3172)	N15(NGlycan/892.3172)	15	443	443	N	N443	429	447	1.2e-11	1.1e-10	657.61	HexNAc(2)Hex(3)	PauciM	O14773 --N443	O14773|TPP1--N443	O14773|TPP1--N443 + PauciM	O14773|TPP1--N443 + HexNAc(2)Hex(3)	N443 + PauciM
sp|O14773|TPP1_HUMAN Tripeptidyl-peptidase 1 OS=Homo sapiens GN=TPP1 PE=1 SV=2	O14773	O14773|TPP1_HUMAN Tripeptidyl-peptidase 1 OS=Homo sapiens GN=TPP1 PE=1 SV=2	O14773|TPP1	K.FLSSSPHLPPSSYFnASGR.A	1970000	1970000	s(HCT116_90min) r(3)	HCT116	HCT116-b3	N15(NGlycan/892.3172)	N15(NGlycan/892.3172)	15	443	443	N	N443	429	447	1.2e-11	1.1e-10	675.53	HexNAc(2)Hex(3)	PauciM	O14773 --N443	O14773|TPP1--N443	O14773|TPP1--N443 + PauciM	O14773|TPP1--N443 + HexNAc(2)Hex(3)	N443 + PauciM
sp|O14773|TPP1_HUMAN Tripeptidyl-peptidase 1 OS=Homo sapiens GN=TPP1 PE=1 SV=2	O14773	O14773|TPP1_HUMAN Tripeptidyl-peptidase 1 OS=Homo sapiens GN=TPP1 PE=1 SV=2	O14773|TPP1	K.FLSSSPHLPPSSYFnASGR.A	1970000	1970000	s(HCT116_90min) r(3)	HCT116	HCT116-b3	N15(NGlycan/892.3172)	N15(NGlycan/892.3172)	15	443	443	N	N443	429	447	1.2e-10	1.1e-09	606.17	HexNAc(2)Hex(3)	PauciM	O14773 --N443	O14773|TPP1--N443	O14773|TPP1--N443 + PauciM	O14773|TPP1--N443 + HexNAc(2)Hex(3)	N443 + PauciM
sp|O14773|TPP1_HUMAN Tripeptidyl-peptidase 1 OS=Homo sapiens GN=TPP1 PE=1 SV=2	O14773	O14773|TPP1_HUMAN Tripeptidyl-peptidase 1 OS=Homo sapiens GN=TPP1 PE=1 SV=2	O14773|TPP1	K.FLSSSPHLPPSSYFnASGR.A	1970000	1970000	s(HCT116_90min) r(3)	HCT116	HCT116-b3	N15(NGlycan/892.3172)	N15(NGlycan/892.3172)	15	443	443	N	N443	429	447	1.2e-10	1.1e-09	603.4	HexNAc(2)Hex(3)	PauciM	O14773 --N443	O14773|TPP1--N443	O14773|TPP1--N443 + PauciM	O14773|TPP1--N443 + HexNAc(2)Hex(3)	N443 + PauciM
sp|O14773|TPP1_HUMAN Tripeptidyl-peptidase 1 OS=Homo sapiens GN=TPP1 PE=1 SV=2	O14773	O14773|TPP1_HUMAN Tripeptidyl-peptidase 1 OS=Homo sapiens GN=TPP1 PE=1 SV=2	O14773|TPP1	K.FLSSSPHLPPSSYFnASGR.A	1970000	1970000	s(HCT116_90min) r(3)	HCT116	HCT116-b3	N15(NGlycan/892.3172)	N15(NGlycan/892.3172)	15	443	443	N	N443	429	447	1.2e-09	1.1e-08	586.18	HexNAc(2)Hex(3)	PauciM	O14773 --N443	O14773|TPP1--N443	O14773|TPP1--N443 + PauciM	O14773|TPP1--N443 + HexNAc(2)Hex(3)	N443 + PauciM
sp|O14773|TPP1_HUMAN Tripeptidyl-peptidase 1 OS=Homo sapiens GN=TPP1 PE=1 SV=2	O14773	O14773|TPP1_HUMAN Tripeptidyl-peptidase 1 OS=Homo sapiens GN=TPP1 PE=1 SV=2	O14773|TPP1	K.FLSSSPHLPPSSYFnASGR.A	1970000	1970000	s(HCT116_90min) r(3)	HCT116	HCT116-b3	N15(NGlycan/892.3172)	N15(NGlycan/892.3172)	15	443	443	N	N443	429	447	1.2e-10	1.1e-09	609.34	HexNAc(2)Hex(3)	PauciM	O14773 --N443	O14773|TPP1--N443	O14773|TPP1--N443 + PauciM	O14773|TPP1--N443 + HexNAc(2)Hex(3)	N443 + PauciM
sp|O14773|TPP1_HUMAN Tripeptidyl-peptidase 1 OS=Homo sapiens GN=TPP1 PE=1 SV=2	O14773	O14773|TPP1_HUMAN Tripeptidyl-peptidase 1 OS=Homo sapiens GN=TPP1 PE=1 SV=2	O14773|TPP1	K.FLSSSPHLPPSSYFnASGR.A	1970000	1970000	s(HCT116_90min) r(3)	HCT116	HCT116-b3	N15(NGlycan/892.3172)	N15(NGlycan/892.3172)	15	443	443	N	N443	429	447	1.2e-10	1.1e-09	647.61	HexNAc(2)Hex(3)	PauciM	O14773 --N443	O14773|TPP1--N443	O14773|TPP1--N443 + PauciM	O14773|TPP1--N443 + HexNAc(2)Hex(3)	N443 + PauciM
sp|O14773|TPP1_HUMAN Tripeptidyl-peptidase 1 OS=Homo sapiens GN=TPP1 PE=1 SV=2	O14773	O14773|TPP1_HUMAN Tripeptidyl-peptidase 1 OS=Homo sapiens GN=TPP1 PE=1 SV=2	O14773|TPP1	K.FLSSSPHLPPSSYFnASGR.A	1970000	1970000	s(HCT116_90min) r(3)	HCT116	HCT116-b3	N15(NGlycan/892.3172)	N15(NGlycan/892.3172)	15	443	443	N	N443	429	447	7.2e-07	6.5e-06	532.07	HexNAc(2)Hex(3)	PauciM	O14773 --N443	O14773|TPP1--N443	O14773|TPP1--N443 + PauciM	O14773|TPP1--N443 + HexNAc(2)Hex(3)	N443 + PauciM
sp|O14773|TPP1_HUMAN Tripeptidyl-peptidase 1 OS=Homo sapiens GN=TPP1 PE=1 SV=2	O14773	O14773|TPP1_HUMAN Tripeptidyl-peptidase 1 OS=Homo sapiens GN=TPP1 PE=1 SV=2	O14773|TPP1	K.FLSSSPHLPPSSYFnASGR.A	1970000	1970000	s(HCT116_90min) r(3)	HCT116	HCT116-b3	N15(NGlycan/892.3172)	N15(NGlycan/892.3172)	15	443	443	N	N443	429	447	1.2e-10	1.1e-09	629.33	HexNAc(2)Hex(3)	PauciM	O14773 --N443	O14773|TPP1--N443	O14773|TPP1--N443 + PauciM	O14773|TPP1--N443 + HexNAc(2)Hex(3)	N443 + PauciM
sp|O14773|TPP1_HUMAN Tripeptidyl-peptidase 1 OS=Homo sapiens GN=TPP1 PE=1 SV=2	O14773	O14773|TPP1_HUMAN Tripeptidyl-peptidase 1 OS=Homo sapiens GN=TPP1 PE=1 SV=2	O14773|TPP1	K.FLSSSPHLPPSSYFnASGR.A	1970000	1970000	s(HCT116_90min) r(3)	HCT116	HCT116-b3	N15(NGlycan/892.3172)	N15(NGlycan/892.3172)	15	443	443	N	N443	429	447	1.2e-10	1.1e-09	603.16	HexNAc(2)Hex(3)	PauciM	O14773 --N443	O14773|TPP1--N443	O14773|TPP1--N443 + PauciM	O14773|TPP1--N443 + HexNAc(2)Hex(3)	N443 + PauciM
sp|O14773|TPP1_HUMAN Tripeptidyl-peptidase 1 OS=Homo sapiens GN=TPP1 PE=1 SV=2	O14773	O14773|TPP1_HUMAN Tripeptidyl-peptidase 1 OS=Homo sapiens GN=TPP1 PE=1 SV=2	O14773|TPP1	K.FLSSSPHLPPSSYFnASGR.A	1970000	1970000	s(HCT116_90min) r(3)	HCT116	HCT116-b3	N15(NGlycan/892.3172)	N15(NGlycan/892.3172)	15	443	443	N	N443	429	447	1.2e-10	1.1e-09	631.67	HexNAc(2)Hex(3)	PauciM	O14773 --N443	O14773|TPP1--N443	O14773|TPP1--N443 + PauciM	O14773|TPP1--N443 + HexNAc(2)Hex(3)	N443 + PauciM
sp|O14773|TPP1_HUMAN Tripeptidyl-peptidase 1 OS=Homo sapiens GN=TPP1 PE=1 SV=2	O14773	O14773|TPP1_HUMAN Tripeptidyl-peptidase 1 OS=Homo sapiens GN=TPP1 PE=1 SV=2	O14773|TPP1	K.FLSSSPHLPPSSYFnASGR.A	1970000	1970000	s(HCT116_90min) r(3)	HCT116	HCT116-b3	N15(NGlycan/892.3172)	N15(NGlycan/892.3172)	15	443	443	N	N443	429	447	1.2e-10	1.1e-09	616.71	HexNAc(2)Hex(3)	PauciM	O14773 --N443	O14773|TPP1--N443	O14773|TPP1--N443 + PauciM	O14773|TPP1--N443 + HexNAc(2)Hex(3)	N443 + PauciM
sp|O14773|TPP1_HUMAN Tripeptidyl-peptidase 1 OS=Homo sapiens GN=TPP1 PE=1 SV=2	O14773	O14773|TPP1_HUMAN Tripeptidyl-peptidase 1 OS=Homo sapiens GN=TPP1 PE=1 SV=2	O14773|TPP1	K.FLSSSPHLPPSSYFnASGR.A	1970000	1970000	s(HCT116_90min) r(3)	HCT116	HCT116-b3	N15(NGlycan/892.3172)	N15(NGlycan/892.3172)	15	443	443	N	N443	429	447	1.2e-10	1.1e-09	602.57	HexNAc(2)Hex(3)	PauciM	O14773 --N443	O14773|TPP1--N443	O14773|TPP1--N443 + PauciM	O14773|TPP1--N443 + HexNAc(2)Hex(3)	N443 + PauciM
sp|O14773|TPP1_HUMAN Tripeptidyl-peptidase 1 OS=Homo sapiens GN=TPP1 PE=1 SV=2	O14773	O14773|TPP1_HUMAN Tripeptidyl-peptidase 1 OS=Homo sapiens GN=TPP1 PE=1 SV=2	O14773|TPP1	K.FLSSSPHLPPSSYFnASGR.A	1970000	1970000	s(HCT116_90min) r(3)	HCT116	HCT116-b3	N15(NGlycan/892.3172)	N15(NGlycan/892.3172)	15	443	443	N	N443	429	447	6.1e-11	5.4e-10	637.42	HexNAc(2)Hex(3)	PauciM	O14773 --N443	O14773|TPP1--N443	O14773|TPP1--N443 + PauciM	O14773|TPP1--N443 + HexNAc(2)Hex(3)	N443 + PauciM
sp|O14773|TPP1_HUMAN Tripeptidyl-peptidase 1 OS=Homo sapiens GN=TPP1 PE=1 SV=2	O14773	O14773|TPP1_HUMAN Tripeptidyl-peptidase 1 OS=Homo sapiens GN=TPP1 PE=1 SV=2	O14773|TPP1	K.FLSSSPHLPPSSYFnASGR.A	1970000	1970000	s(HCT116_90min) r(3)	HCT116	HCT116-b3	N15(NGlycan/892.3172)	N15(NGlycan/892.3172)	15	443	443	N	N443	429	447	1.2e-09	1.1e-08	585.27	HexNAc(2)Hex(3)	PauciM	O14773 --N443	O14773|TPP1--N443	O14773|TPP1--N443 + PauciM	O14773|TPP1--N443 + HexNAc(2)Hex(3)	N443 + PauciM
sp|O14773|TPP1_HUMAN Tripeptidyl-peptidase 1 OS=Homo sapiens GN=TPP1 PE=1 SV=2	O14773	O14773|TPP1_HUMAN Tripeptidyl-peptidase 1 OS=Homo sapiens GN=TPP1 PE=1 SV=2	O14773|TPP1	K.FLSSSPHLPPSSYFnASGR.A	1970000	1970000	s(HCT116_90min) r(3)	HCT116	HCT116-b3	N15(NGlycan/892.3172)	N15(NGlycan/892.3172)	15	443	443	N	N443	429	447	1.2e-11	1.1e-10	654.05	HexNAc(2)Hex(3)	PauciM	O14773 --N443	O14773|TPP1--N443	O14773|TPP1--N443 + PauciM	O14773|TPP1--N443 + HexNAc(2)Hex(3)	N443 + PauciM
sp|O14773|TPP1_HUMAN Tripeptidyl-peptidase 1 OS=Homo sapiens GN=TPP1 PE=1 SV=2	O14773	O14773|TPP1_HUMAN Tripeptidyl-peptidase 1 OS=Homo sapiens GN=TPP1 PE=1 SV=2	O14773|TPP1	K.FLSSSPHLPPSSYFnASGR.A	1970000	1970000	s(HCT116_90min) r(3)	HCT116	HCT116-b3	N15(NGlycan/892.3172)	N15(NGlycan/892.3172)	15	443	443	N	N443	429	447	6.1e-11	5.4e-10	642.69	HexNAc(2)Hex(3)	PauciM	O14773 --N443	O14773|TPP1--N443	O14773|TPP1--N443 + PauciM	O14773|TPP1--N443 + HexNAc(2)Hex(3)	N443 + PauciM
sp|O14773|TPP1_HUMAN Tripeptidyl-peptidase 1 OS=Homo sapiens GN=TPP1 PE=1 SV=2	O14773	O14773|TPP1_HUMAN Tripeptidyl-peptidase 1 OS=Homo sapiens GN=TPP1 PE=1 SV=2	O14773|TPP1	K.FLSSSPHLPPSSYFnASGR.A	1970000	1970000	s(HCT116_90min) r(3)	HCT116	HCT116-b3	N15(NGlycan/892.3172)	N15(NGlycan/892.3172)	15	443	443	N	N443	429	447	3.1e-05	0.00028	410.24	HexNAc(2)Hex(3)	PauciM	O14773 --N443	O14773|TPP1--N443	O14773|TPP1--N443 + PauciM	O14773|TPP1--N443 + HexNAc(2)Hex(3)	N443 + PauciM
sp|O14773|TPP1_HUMAN Tripeptidyl-peptidase 1 OS=Homo sapiens GN=TPP1 PE=1 SV=2	O14773	O14773|TPP1_HUMAN Tripeptidyl-peptidase 1 OS=Homo sapiens GN=TPP1 PE=1 SV=2	O14773|TPP1	K.FLSSSPHLPPSSYFnASGR.A	1970000	1970000	s(HCT116_90min) r(3)	HCT116	HCT116-b3	N15(NGlycan/892.3172)	N15(NGlycan/892.3172)	15	443	443	N	N443	429	447	9.5e-07	8.5e-06	510.51	HexNAc(2)Hex(3)	PauciM	O14773 --N443	O14773|TPP1--N443	O14773|TPP1--N443 + PauciM	O14773|TPP1--N443 + HexNAc(2)Hex(3)	N443 + PauciM
sp|O14773|TPP1_HUMAN Tripeptidyl-peptidase 1 OS=Homo sapiens GN=TPP1 PE=1 SV=2	O14773	O14773|TPP1_HUMAN Tripeptidyl-peptidase 1 OS=Homo sapiens GN=TPP1 PE=1 SV=2	O14773|TPP1	K.FLSSSPHLPPSSYFnASGR.A	1970000	1970000	s(HCT116_90min) r(3)	HCT116	HCT116-b3	N15(NGlycan/892.3172)	N15(NGlycan/892.3172)	15	443	443	N	N443	429	447	2.6e-07	2.3e-06	557.53	HexNAc(2)Hex(3)	PauciM	O14773 --N443	O14773|TPP1--N443	O14773|TPP1--N443 + PauciM	O14773|TPP1--N443 + HexNAc(2)Hex(3)	N443 + PauciM
sp|O14773|TPP1_HUMAN Tripeptidyl-peptidase 1 OS=Homo sapiens GN=TPP1 PE=1 SV=2	O14773	O14773|TPP1_HUMAN Tripeptidyl-peptidase 1 OS=Homo sapiens GN=TPP1 PE=1 SV=2	O14773|TPP1	K.FLSSSPHLPPSSYFnASGR.A	1970000	1970000	s(HCT116_90min) r(3)	HCT116	HCT116-b3	N15(NGlycan/892.3172)	N15(NGlycan/892.3172)	15	443	443	N	N443	429	447	1.7e-05	0.00015	446.39	HexNAc(2)Hex(3)	PauciM	O14773 --N443	O14773|TPP1--N443	O14773|TPP1--N443 + PauciM	O14773|TPP1--N443 + HexNAc(2)Hex(3)	N443 + PauciM
sp|O14773|TPP1_HUMAN Tripeptidyl-peptidase 1 OS=Homo sapiens GN=TPP1 PE=1 SV=2	O14773	O14773|TPP1_HUMAN Tripeptidyl-peptidase 1 OS=Homo sapiens GN=TPP1 PE=1 SV=2	O14773|TPP1	K.FLSSSPHLPPSSYFnASGR.A	1970000	1970000	s(HCT116_90min) r(3)	HCT116	HCT116-b3	N15(NGlycan/892.3172)	N15(NGlycan/892.3172)	15	443	443	N	N443	429	447	2.2e-08	2e-07	554.83	HexNAc(2)Hex(3)	PauciM	O14773 --N443	O14773|TPP1--N443	O14773|TPP1--N443 + PauciM	O14773|TPP1--N443 + HexNAc(2)Hex(3)	N443 + PauciM
sp|O14773|TPP1_HUMAN Tripeptidyl-peptidase 1 OS=Homo sapiens GN=TPP1 PE=1 SV=2	O14773	O14773|TPP1_HUMAN Tripeptidyl-peptidase 1 OS=Homo sapiens GN=TPP1 PE=1 SV=2	O14773|TPP1	K.FLSSSPHLPPSSYFnASGR.A	1970000	1970000	s(HCT116_90min) r(3)	HCT116	HCT116-b3	N15(NGlycan/892.3172)	N15(NGlycan/892.3172)	15	443	443	N	N443	429	447	2.4e-07	2.1e-06	546.72	HexNAc(2)Hex(3)	PauciM	O14773 --N443	O14773|TPP1--N443	O14773|TPP1--N443 + PauciM	O14773|TPP1--N443 + HexNAc(2)Hex(3)	N443 + PauciM
sp|O14773|TPP1_HUMAN Tripeptidyl-peptidase 1 OS=Homo sapiens GN=TPP1 PE=1 SV=2	O14773	O14773|TPP1_HUMAN Tripeptidyl-peptidase 1 OS=Homo sapiens GN=TPP1 PE=1 SV=2	O14773|TPP1	K.FLSSSPHLPPSSYFnASGR.A	162000	162000	s(HCT116_90min) r(1)	HCT116	HCT116-b1	N15(NGlycan/892.3172)	N15(NGlycan/892.3172)	15	443	443	N	N443	429	447	0.0024	0.022	325.9	HexNAc(2)Hex(3)	PauciM	O14773 --N443	O14773|TPP1--N443	O14773|TPP1--N443 + PauciM	O14773|TPP1--N443 + HexNAc(2)Hex(3)	N443 + PauciM
sp|O14773|TPP1_HUMAN Tripeptidyl-peptidase 1 OS=Homo sapiens GN=TPP1 PE=1 SV=2	O14773	O14773|TPP1_HUMAN Tripeptidyl-peptidase 1 OS=Homo sapiens GN=TPP1 PE=1 SV=2	O14773|TPP1	K.FLSSSPHLPPSSYFnASGR.A	162000	162000	s(HCT116_90min) r(1)	HCT116	HCT116-b1	N15(NGlycan/892.3172)	N15(NGlycan/892.3172)	15	443	443	N	N443	429	447	0.0022	0.02	357.64	HexNAc(2)Hex(3)	PauciM	O14773 --N443	O14773|TPP1--N443	O14773|TPP1--N443 + PauciM	O14773|TPP1--N443 + HexNAc(2)Hex(3)	N443 + PauciM
sp|O14773|TPP1_HUMAN Tripeptidyl-peptidase 1 OS=Homo sapiens GN=TPP1 PE=1 SV=2	O14773	O14773|TPP1_HUMAN Tripeptidyl-peptidase 1 OS=Homo sapiens GN=TPP1 PE=1 SV=2	O14773|TPP1	K.FLSSSPHLPPSSYFnASGR.A	162000	162000	s(HCT116_90min) r(1)	HCT116	HCT116-b1	N15(NGlycan/892.3172)	N15(NGlycan/892.3172)	15	443	443	N	N443	429	447	0.0022	0.02	380.79	HexNAc(2)Hex(3)	PauciM	O14773 --N443	O14773|TPP1--N443	O14773|TPP1--N443 + PauciM	O14773|TPP1--N443 + HexNAc(2)Hex(3)	N443 + PauciM
sp|O14773|TPP1_HUMAN Tripeptidyl-peptidase 1 OS=Homo sapiens GN=TPP1 PE=1 SV=2	O14773	O14773|TPP1_HUMAN Tripeptidyl-peptidase 1 OS=Homo sapiens GN=TPP1 PE=1 SV=2	O14773|TPP1	K.FLSSSPHLPPSSYFnASGR.A	162000	162000	s(HCT116_90min) r(1)	HCT116	HCT116-b1	N15(NGlycan/892.3172)	N15(NGlycan/892.3172)	15	443	443	N	N443	429	447	0.0012	0.011	397.15	HexNAc(2)Hex(3)	PauciM	O14773 --N443	O14773|TPP1--N443	O14773|TPP1--N443 + PauciM	O14773|TPP1--N443 + HexNAc(2)Hex(3)	N443 + PauciM
sp|O15031|PLXB2_HUMAN Plexin-B2 OS=Homo sapiens GN=PLXNB2 PE=1 SV=3	O15031	O15031|PLXB2_HUMAN Plexin-B2 OS=Homo sapiens GN=PLXNB2 PE=1 SV=3	O15031|PLXB2	R.ALSnISLR.L	159000	159000	s(HCT116_90min) r(1)	HCT116	HCT116-b1	N4(NGlycan/1702.5813)	N4(NGlycan/1702.5813)	4	127	127	N	N127	124	131	2.1e-06	0.00015	308.91	HexNAc(2)Hex(8)	HM	O15031 --N127	O15031|PLXB2--N127	O15031|PLXB2--N127 + HM	O15031|PLXB2--N127 + HexNAc(2)Hex(8)	N127 + HM
sp|O15031|PLXB2_HUMAN Plexin-B2 OS=Homo sapiens GN=PLXNB2 PE=1 SV=3	O15031	O15031|PLXB2_HUMAN Plexin-B2 OS=Homo sapiens GN=PLXNB2 PE=1 SV=3	O15031|PLXB2	R.ALSnISLR.L	159000	159000	s(HCT116_90min) r(1)	HCT116	HCT116-b1	N4(NGlycan/1702.5813)	N4(NGlycan/1702.5813)	4	127	127	N	N127	124	131	5.9e-07	4.2e-05	361.3	HexNAc(2)Hex(8)	HM	O15031 --N127	O15031|PLXB2--N127	O15031|PLXB2--N127 + HM	O15031|PLXB2--N127 + HexNAc(2)Hex(8)	N127 + HM
sp|O15031|PLXB2_HUMAN Plexin-B2 OS=Homo sapiens GN=PLXNB2 PE=1 SV=3	O15031	O15031|PLXB2_HUMAN Plexin-B2 OS=Homo sapiens GN=PLXNB2 PE=1 SV=3	O15031|PLXB2	R.ALSnISLR.L	396000	396000	s(HCT116_90min) r(2)	HCT116	HCT116-b2	N4(NGlycan/1702.5813)	N4(NGlycan/1702.5813)	4	127	127	N	N127	124	131	1.7e-05	0.0014	322.75	HexNAc(2)Hex(8)	HM	O15031 --N127	O15031|PLXB2--N127	O15031|PLXB2--N127 + HM	O15031|PLXB2--N127 + HexNAc(2)Hex(8)	N127 + HM
sp|O15031|PLXB2_HUMAN Plexin-B2 OS=Homo sapiens GN=PLXNB2 PE=1 SV=3	O15031	O15031|PLXB2_HUMAN Plexin-B2 OS=Homo sapiens GN=PLXNB2 PE=1 SV=3	O15031|PLXB2	R.ALSnISLR.L	396000	396000	s(HCT116_90min) r(2)	HCT116	HCT116-b2	N4(NGlycan/1702.5813)	N4(NGlycan/1702.5813)	4	127	127	N	N127	124	131	1.9e-06	0.00015	377.92	HexNAc(2)Hex(8)	HM	O15031 --N127	O15031|PLXB2--N127	O15031|PLXB2--N127 + HM	O15031|PLXB2--N127 + HexNAc(2)Hex(8)	N127 + HM
sp|O15031|PLXB2_HUMAN Plexin-B2 OS=Homo sapiens GN=PLXNB2 PE=1 SV=3	O15031	O15031|PLXB2_HUMAN Plexin-B2 OS=Homo sapiens GN=PLXNB2 PE=1 SV=3	O15031|PLXB2	R.ALSnISLR.L	396000	396000	s(HCT116_90min) r(2)	HCT116	HCT116-b2	N4(NGlycan/1702.5813)	N4(NGlycan/1702.5813)	4	127	127	N	N127	124	131	3.8e-05	0.0031	326.27	HexNAc(2)Hex(8)	HM	O15031 --N127	O15031|PLXB2--N127	O15031|PLXB2--N127 + HM	O15031|PLXB2--N127 + HexNAc(2)Hex(8)	N127 + HM
sp|O15031|PLXB2_HUMAN Plexin-B2 OS=Homo sapiens GN=PLXNB2 PE=1 SV=3	O15031	O15031|PLXB2_HUMAN Plexin-B2 OS=Homo sapiens GN=PLXNB2 PE=1 SV=3	O15031|PLXB2	R.ALSnISLR.L	161000	161000	s(HCT116_90min) r(3)	HCT116	HCT116-b3	N4(NGlycan/1702.5813)	N4(NGlycan/1702.5813)	4	127	127	N	N127	124	131	2.1e-06	0.00016	378.54	HexNAc(2)Hex(8)	HM	O15031 --N127	O15031|PLXB2--N127	O15031|PLXB2--N127 + HM	O15031|PLXB2--N127 + HexNAc(2)Hex(8)	N127 + HM
sp|O15031|PLXB2_HUMAN Plexin-B2 OS=Homo sapiens GN=PLXNB2 PE=1 SV=3	O15031	O15031|PLXB2_HUMAN Plexin-B2 OS=Homo sapiens GN=PLXNB2 PE=1 SV=3	O15031|PLXB2	R.ALSnISLR.L	161000	161000	s(HCT116_90min) r(3)	HCT116	HCT116-b3	N4(NGlycan/1702.5813)	N4(NGlycan/1702.5813)	4	127	127	N	N127	124	131	6e-06	0.00045	316.71	HexNAc(2)Hex(8)	HM	O15031 --N127	O15031|PLXB2--N127	O15031|PLXB2--N127 + HM	O15031|PLXB2--N127 + HexNAc(2)Hex(8)	N127 + HM
sp|O15031|PLXB2_HUMAN Plexin-B2 OS=Homo sapiens GN=PLXNB2 PE=1 SV=3	O15031	O15031|PLXB2_HUMAN Plexin-B2 OS=Homo sapiens GN=PLXNB2 PE=1 SV=3	O15031|PLXB2	R.ALSnISLR.L	161000	161000	s(HCT116_90min) r(3)	HCT116	HCT116-b3	N4(NGlycan/1702.5813)	N4(NGlycan/1702.5813)	4	127	127	N	N127	124	131	0.00015	0.011	334.25	HexNAc(2)Hex(8)	HM	O15031 --N127	O15031|PLXB2--N127	O15031|PLXB2--N127 + HM	O15031|PLXB2--N127 + HexNAc(2)Hex(8)	N127 + HM
sp|O15031|PLXB2_HUMAN Plexin-B2 OS=Homo sapiens GN=PLXNB2 PE=1 SV=3	O15031	O15031|PLXB2_HUMAN Plexin-B2 OS=Homo sapiens GN=PLXNB2 PE=1 SV=3	O15031|PLXB2	R.EAESLQPMTVVGTDYVFHnDTK.V	32600	32600	s(HCT116_90min) r(1)	HCT116	HCT116-b1	N19(NGlycan/1864.6342)	N19(NGlycan/1864.6342)	19	1049	1049	N	N1049	1031	1052	2.2e-07	1.5e-05	459.27	HexNAc(2)Hex(9)	HM	O15031 --N1049	O15031|PLXB2--N1049	O15031|PLXB2--N1049 + HM	O15031|PLXB2--N1049 + HexNAc(2)Hex(9)	N1049 + HM
sp|O15031|PLXB2_HUMAN Plexin-B2 OS=Homo sapiens GN=PLXNB2 PE=1 SV=3	O15031	O15031|PLXB2_HUMAN Plexin-B2 OS=Homo sapiens GN=PLXNB2 PE=1 SV=3	O15031|PLXB2	R.EAESLQPMTVVGTDYVFHnDTK.V	62200	62200	s(HCT116_90min) r(2)	HCT116	HCT116-b2	N19(NGlycan/1864.6342)	N19(NGlycan/1864.6342)	19	1049	1049	N	N1049	1031	1052	1.6e-05	0.0013	373.64	HexNAc(2)Hex(9)	HM	O15031 --N1049	O15031|PLXB2--N1049	O15031|PLXB2--N1049 + HM	O15031|PLXB2--N1049 + HexNAc(2)Hex(9)	N1049 + HM
sp|O15031|PLXB2_HUMAN Plexin-B2 OS=Homo sapiens GN=PLXNB2 PE=1 SV=3	O15031	O15031|PLXB2_HUMAN Plexin-B2 OS=Homo sapiens GN=PLXNB2 PE=1 SV=3	O15031|PLXB2	R.EAESLQPMTVVGTDYVFHnDTK.V	108000	108000	s(HCT116_90min) r(1)	HCT116	HCT116-b1	N19(NGlycan/1913.6770)	N19(NGlycan/1913.6770)	19	1049	1049	N	N1049	1031	1052	6.7e-08	4.7e-06	523.82	HexNAc(4)Hex(5)NeuAc(1)	Sia	O15031 --N1049	O15031|PLXB2--N1049	O15031|PLXB2--N1049 + Sia	O15031|PLXB2--N1049 + HexNAc(4)Hex(5)NeuAc(1)	N1049 + Sia
sp|O15031|PLXB2_HUMAN Plexin-B2 OS=Homo sapiens GN=PLXNB2 PE=1 SV=3	O15031	O15031|PLXB2_HUMAN Plexin-B2 OS=Homo sapiens GN=PLXNB2 PE=1 SV=3	O15031|PLXB2	R.EAESLQPMTVVGTDYVFHnDTK.V	108000	108000	s(HCT116_90min) r(1)	HCT116	HCT116-b1	N19(NGlycan/1913.6770)	N19(NGlycan/1913.6770)	19	1049	1049	N	N1049	1031	1052	8.5e-09	6e-07	547.14	HexNAc(4)Hex(5)NeuAc(1)	Sia	O15031 --N1049	O15031|PLXB2--N1049	O15031|PLXB2--N1049 + Sia	O15031|PLXB2--N1049 + HexNAc(4)Hex(5)NeuAc(1)	N1049 + Sia
sp|O15031|PLXB2_HUMAN Plexin-B2 OS=Homo sapiens GN=PLXNB2 PE=1 SV=3	O15031	O15031|PLXB2_HUMAN Plexin-B2 OS=Homo sapiens GN=PLXNB2 PE=1 SV=3	O15031|PLXB2	R.EAESLQPMTVVGTDYVFHnDTK.V	108000	108000	s(HCT116_90min) r(1)	HCT116	HCT116-b1	N19(NGlycan/1913.6770)	N19(NGlycan/1913.6770)	19	1049	1049	N	N1049	1031	1052	9.8e-09	6.8e-07	539.56	HexNAc(4)Hex(5)NeuAc(1)	Sia	O15031 --N1049	O15031|PLXB2--N1049	O15031|PLXB2--N1049 + Sia	O15031|PLXB2--N1049 + HexNAc(4)Hex(5)NeuAc(1)	N1049 + Sia
sp|O15031|PLXB2_HUMAN Plexin-B2 OS=Homo sapiens GN=PLXNB2 PE=1 SV=3	O15031	O15031|PLXB2_HUMAN Plexin-B2 OS=Homo sapiens GN=PLXNB2 PE=1 SV=3	O15031|PLXB2	R.EAESLQPMTVVGTDYVFHnDTK.V	108000	108000	s(HCT116_90min) r(1)	HCT116	HCT116-b1	N19(NGlycan/1913.6770)	N19(NGlycan/1913.6770)	19	1049	1049	N	N1049	1031	1052	0.0003	0.021	304.68	HexNAc(4)Hex(5)NeuAc(1)	Sia	O15031 --N1049	O15031|PLXB2--N1049	O15031|PLXB2--N1049 + Sia	O15031|PLXB2--N1049 + HexNAc(4)Hex(5)NeuAc(1)	N1049 + Sia
sp|O15031|PLXB2_HUMAN Plexin-B2 OS=Homo sapiens GN=PLXNB2 PE=1 SV=3	O15031	O15031|PLXB2_HUMAN Plexin-B2 OS=Homo sapiens GN=PLXNB2 PE=1 SV=3	O15031|PLXB2	R.EAESLQPMTVVGTDYVFHnDTK.V	189000	189000	s(HCT116_90min) r(2)	HCT116	HCT116-b2	N19(NGlycan/1913.6770)	N19(NGlycan/1913.6770)	19	1049	1049	N	N1049	1031	1052	4.6e-07	3.7e-05	521.03	HexNAc(4)Hex(5)NeuAc(1)	Sia	O15031 --N1049	O15031|PLXB2--N1049	O15031|PLXB2--N1049 + Sia	O15031|PLXB2--N1049 + HexNAc(4)Hex(5)NeuAc(1)	N1049 + Sia
sp|O15031|PLXB2_HUMAN Plexin-B2 OS=Homo sapiens GN=PLXNB2 PE=1 SV=3	O15031	O15031|PLXB2_HUMAN Plexin-B2 OS=Homo sapiens GN=PLXNB2 PE=1 SV=3	O15031|PLXB2	R.EAESLQPMTVVGTDYVFHnDTK.V	189000	189000	s(HCT116_90min) r(2)	HCT116	HCT116-b2	N19(NGlycan/1913.6770)	N19(NGlycan/1913.6770)	19	1049	1049	N	N1049	1031	1052	2.6e-05	0.0021	399.72	HexNAc(4)Hex(5)NeuAc(1)	Sia	O15031 --N1049	O15031|PLXB2--N1049	O15031|PLXB2--N1049 + Sia	O15031|PLXB2--N1049 + HexNAc(4)Hex(5)NeuAc(1)	N1049 + Sia
sp|O15031|PLXB2_HUMAN Plexin-B2 OS=Homo sapiens GN=PLXNB2 PE=1 SV=3	O15031	O15031|PLXB2_HUMAN Plexin-B2 OS=Homo sapiens GN=PLXNB2 PE=1 SV=3	O15031|PLXB2	R.EAESLQPMTVVGTDYVFHnDTK.V	189000	189000	s(HCT116_90min) r(2)	HCT116	HCT116-b2	N19(NGlycan/1913.6770)	N19(NGlycan/1913.6770)	19	1049	1049	N	N1049	1031	1052	4.6e-07	3.7e-05	497.56	HexNAc(4)Hex(5)NeuAc(1)	Sia	O15031 --N1049	O15031|PLXB2--N1049	O15031|PLXB2--N1049 + Sia	O15031|PLXB2--N1049 + HexNAc(4)Hex(5)NeuAc(1)	N1049 + Sia
sp|O15031|PLXB2_HUMAN Plexin-B2 OS=Homo sapiens GN=PLXNB2 PE=1 SV=3	O15031	O15031|PLXB2_HUMAN Plexin-B2 OS=Homo sapiens GN=PLXNB2 PE=1 SV=3	O15031|PLXB2	R.EAESLQPMTVVGTDYVFHnDTK.V	189000	189000	s(HCT116_90min) r(2)	HCT116	HCT116-b2	N19(NGlycan/1913.6770)	N19(NGlycan/1913.6770)	19	1049	1049	N	N1049	1031	1052	4.4e-06	0.00036	434.29	HexNAc(4)Hex(5)NeuAc(1)	Sia	O15031 --N1049	O15031|PLXB2--N1049	O15031|PLXB2--N1049 + Sia	O15031|PLXB2--N1049 + HexNAc(4)Hex(5)NeuAc(1)	N1049 + Sia
sp|O15031|PLXB2_HUMAN Plexin-B2 OS=Homo sapiens GN=PLXNB2 PE=1 SV=3	O15031	O15031|PLXB2_HUMAN Plexin-B2 OS=Homo sapiens GN=PLXNB2 PE=1 SV=3	O15031|PLXB2	R.EAESLQPMTVVGTDYVFHnDTK.V	189000	189000	s(HCT116_90min) r(2)	HCT116	HCT116-b2	N19(NGlycan/1913.6770)	N19(NGlycan/1913.6770)	19	1049	1049	N	N1049	1031	1052	2.9e-07	2.4e-05	526.53	HexNAc(4)Hex(5)NeuAc(1)	Sia	O15031 --N1049	O15031|PLXB2--N1049	O15031|PLXB2--N1049 + Sia	O15031|PLXB2--N1049 + HexNAc(4)Hex(5)NeuAc(1)	N1049 + Sia
sp|O15031|PLXB2_HUMAN Plexin-B2 OS=Homo sapiens GN=PLXNB2 PE=1 SV=3	O15031	O15031|PLXB2_HUMAN Plexin-B2 OS=Homo sapiens GN=PLXNB2 PE=1 SV=3	O15031|PLXB2	R.EAESLQPMTVVGTDYVFHnDTK.V	116000	116000	s(HCT116_90min) r(3)	HCT116	HCT116-b3	N19(NGlycan/1913.6770)	N19(NGlycan/1913.6770)	19	1049	1049	N	N1049	1031	1052	3.2e-06	0.00024	429.37	HexNAc(4)Hex(5)NeuAc(1)	Sia	O15031 --N1049	O15031|PLXB2--N1049	O15031|PLXB2--N1049 + Sia	O15031|PLXB2--N1049 + HexNAc(4)Hex(5)NeuAc(1)	N1049 + Sia
sp|O15031|PLXB2_HUMAN Plexin-B2 OS=Homo sapiens GN=PLXNB2 PE=1 SV=3	O15031	O15031|PLXB2_HUMAN Plexin-B2 OS=Homo sapiens GN=PLXNB2 PE=1 SV=3	O15031|PLXB2	R.EAESLQPMTVVGTDYVFHnDTK.V	116000	116000	s(HCT116_90min) r(3)	HCT116	HCT116-b3	N19(NGlycan/1913.6770)	N19(NGlycan/1913.6770)	19	1049	1049	N	N1049	1031	1052	4.4e-07	3.3e-05	488.03	HexNAc(4)Hex(5)NeuAc(1)	Sia	O15031 --N1049	O15031|PLXB2--N1049	O15031|PLXB2--N1049 + Sia	O15031|PLXB2--N1049 + HexNAc(4)Hex(5)NeuAc(1)	N1049 + Sia
sp|O15031|PLXB2_HUMAN Plexin-B2 OS=Homo sapiens GN=PLXNB2 PE=1 SV=3	O15031	O15031|PLXB2_HUMAN Plexin-B2 OS=Homo sapiens GN=PLXNB2 PE=1 SV=3	O15031|PLXB2	R.EAESLQPMTVVGTDYVFHnDTK.V	116000	116000	s(HCT116_90min) r(3)	HCT116	HCT116-b3	N19(NGlycan/1913.6770)	N19(NGlycan/1913.6770)	19	1049	1049	N	N1049	1031	1052	2.1e-08	1.6e-06	523.52	HexNAc(4)Hex(5)NeuAc(1)	Sia	O15031 --N1049	O15031|PLXB2--N1049	O15031|PLXB2--N1049 + Sia	O15031|PLXB2--N1049 + HexNAc(4)Hex(5)NeuAc(1)	N1049 + Sia
sp|O15031|PLXB2_HUMAN Plexin-B2 OS=Homo sapiens GN=PLXNB2 PE=1 SV=3	O15031	O15031|PLXB2_HUMAN Plexin-B2 OS=Homo sapiens GN=PLXNB2 PE=1 SV=3	O15031|PLXB2	R.EAESLQPMTVVGTDYVFHnDTK.V	116000	116000	s(HCT116_90min) r(3)	HCT116	HCT116-b3	N19(NGlycan/1913.6770)	N19(NGlycan/1913.6770)	19	1049	1049	N	N1049	1031	1052	1.7e-08	1.3e-06	556.95	HexNAc(4)Hex(5)NeuAc(1)	Sia	O15031 --N1049	O15031|PLXB2--N1049	O15031|PLXB2--N1049 + Sia	O15031|PLXB2--N1049 + HexNAc(4)Hex(5)NeuAc(1)	N1049 + Sia
sp|O15031|PLXB2_HUMAN Plexin-B2 OS=Homo sapiens GN=PLXNB2 PE=1 SV=3	O15031	O15031|PLXB2_HUMAN Plexin-B2 OS=Homo sapiens GN=PLXNB2 PE=1 SV=3	O15031|PLXB2	R.EAESLQPMTVVGTDYVFHnDTK.V	116000	116000	s(HCT116_90min) r(3)	HCT116	HCT116-b3	N19(NGlycan/1913.6770)	N19(NGlycan/1913.6770)	19	1049	1049	N	N1049	1031	1052	2.2e-05	0.0016	365.32	HexNAc(4)Hex(5)NeuAc(1)	Sia	O15031 --N1049	O15031|PLXB2--N1049	O15031|PLXB2--N1049 + Sia	O15031|PLXB2--N1049 + HexNAc(4)Hex(5)NeuAc(1)	N1049 + Sia
sp|O15031|PLXB2_HUMAN Plexin-B2 OS=Homo sapiens GN=PLXNB2 PE=1 SV=3	O15031	O15031|PLXB2_HUMAN Plexin-B2 OS=Homo sapiens GN=PLXNB2 PE=1 SV=3	O15031|PLXB2	R.EAESLQPMTVVGTDYVFHnDTK.V	116000	116000	s(HCT116_90min) r(3)	HCT116	HCT116-b3	N19(NGlycan/1913.6770)	N19(NGlycan/1913.6770)	19	1049	1049	N	N1049	1031	1052	3.8e-05	0.0028	344.77	HexNAc(4)Hex(5)NeuAc(1)	Sia	O15031 --N1049	O15031|PLXB2--N1049	O15031|PLXB2--N1049 + Sia	O15031|PLXB2--N1049 + HexNAc(4)Hex(5)NeuAc(1)	N1049 + Sia
sp|O15031|PLXB2_HUMAN Plexin-B2 OS=Homo sapiens GN=PLXNB2 PE=1 SV=3	O15031	O15031|PLXB2_HUMAN Plexin-B2 OS=Homo sapiens GN=PLXNB2 PE=1 SV=3	O15031|PLXB2	R.EAESLQPMTVVGTDYVFHnDTK.V	68400	68400	s(HCT116_90min) r(1)	HCT116	HCT116-b1	N19(NGlycan/1913.6770)	N19(NGlycan/1913.6770)	19	1049	1049	N	N1049	1031	1052	3.4e-10	2.4e-08	599.29	HexNAc(4)Hex(5)NeuAc(1)	Sia	O15031 --N1049	O15031|PLXB2--N1049	O15031|PLXB2--N1049 + Sia	O15031|PLXB2--N1049 + HexNAc(4)Hex(5)NeuAc(1)	N1049 + Sia
sp|O15031|PLXB2_HUMAN Plexin-B2 OS=Homo sapiens GN=PLXNB2 PE=1 SV=3	O15031	O15031|PLXB2_HUMAN Plexin-B2 OS=Homo sapiens GN=PLXNB2 PE=1 SV=3	O15031|PLXB2	R.EAESLQPMTVVGTDYVFHnDTK.V	68400	68400	s(HCT116_90min) r(1)	HCT116	HCT116-b1	N19(NGlycan/1913.6770)	N19(NGlycan/1913.6770)	19	1049	1049	N	N1049	1031	1052	1.5e-11	1.1e-09	617.04	HexNAc(4)Hex(5)NeuAc(1)	Sia	O15031 --N1049	O15031|PLXB2--N1049	O15031|PLXB2--N1049 + Sia	O15031|PLXB2--N1049 + HexNAc(4)Hex(5)NeuAc(1)	N1049 + Sia
sp|O15031|PLXB2_HUMAN Plexin-B2 OS=Homo sapiens GN=PLXNB2 PE=1 SV=3	O15031	O15031|PLXB2_HUMAN Plexin-B2 OS=Homo sapiens GN=PLXNB2 PE=1 SV=3	O15031|PLXB2	R.EAESLQPMTVVGTDYVFHnDTK.V	68400	68400	s(HCT116_90min) r(1)	HCT116	HCT116-b1	N19(NGlycan/1913.6770)	N19(NGlycan/1913.6770)	19	1049	1049	N	N1049	1031	1052	8.7e-09	6.1e-07	575.6	HexNAc(4)Hex(5)NeuAc(1)	Sia	O15031 --N1049	O15031|PLXB2--N1049	O15031|PLXB2--N1049 + Sia	O15031|PLXB2--N1049 + HexNAc(4)Hex(5)NeuAc(1)	N1049 + Sia
sp|O15031|PLXB2_HUMAN Plexin-B2 OS=Homo sapiens GN=PLXNB2 PE=1 SV=3	O15031	O15031|PLXB2_HUMAN Plexin-B2 OS=Homo sapiens GN=PLXNB2 PE=1 SV=3	O15031|PLXB2	R.EAESLQPMTVVGTDYVFHnDTK.V	68400	68400	s(HCT116_90min) r(1)	HCT116	HCT116-b1	N19(NGlycan/1913.6770)	N19(NGlycan/1913.6770)	19	1049	1049	N	N1049	1031	1052	1.5e-11	1.1e-09	608.07	HexNAc(4)Hex(5)NeuAc(1)	Sia	O15031 --N1049	O15031|PLXB2--N1049	O15031|PLXB2--N1049 + Sia	O15031|PLXB2--N1049 + HexNAc(4)Hex(5)NeuAc(1)	N1049 + Sia
sp|O15031|PLXB2_HUMAN Plexin-B2 OS=Homo sapiens GN=PLXNB2 PE=1 SV=3	O15031	O15031|PLXB2_HUMAN Plexin-B2 OS=Homo sapiens GN=PLXNB2 PE=1 SV=3	O15031|PLXB2	R.EAESLQPMTVVGTDYVFHnDTK.V	68400	68400	s(HCT116_90min) r(1)	HCT116	HCT116-b1	N19(NGlycan/1913.6770)	N19(NGlycan/1913.6770)	19	1049	1049	N	N1049	1031	1052	5.2e-07	3.7e-05	449.59	HexNAc(4)Hex(5)NeuAc(1)	Sia	O15031 --N1049	O15031|PLXB2--N1049	O15031|PLXB2--N1049 + Sia	O15031|PLXB2--N1049 + HexNAc(4)Hex(5)NeuAc(1)	N1049 + Sia
sp|O15031|PLXB2_HUMAN Plexin-B2 OS=Homo sapiens GN=PLXNB2 PE=1 SV=3	O15031	O15031|PLXB2_HUMAN Plexin-B2 OS=Homo sapiens GN=PLXNB2 PE=1 SV=3	O15031|PLXB2	R.EAESLQPMTVVGTDYVFHnDTK.V	52400	52400	s(HCT116_90min) r(2)	HCT116	HCT116-b2	N19(NGlycan/1913.6770)	N19(NGlycan/1913.6770)	19	1049	1049	N	N1049	1031	1052	1.2e-08	9.6e-07	569.2	HexNAc(4)Hex(5)NeuAc(1)	Sia	O15031 --N1049	O15031|PLXB2--N1049	O15031|PLXB2--N1049 + Sia	O15031|PLXB2--N1049 + HexNAc(4)Hex(5)NeuAc(1)	N1049 + Sia
sp|O15031|PLXB2_HUMAN Plexin-B2 OS=Homo sapiens GN=PLXNB2 PE=1 SV=3	O15031	O15031|PLXB2_HUMAN Plexin-B2 OS=Homo sapiens GN=PLXNB2 PE=1 SV=3	O15031|PLXB2	R.EAESLQPMTVVGTDYVFHnDTK.V	52400	52400	s(HCT116_90min) r(2)	HCT116	HCT116-b2	N19(NGlycan/1913.6770)	N19(NGlycan/1913.6770)	19	1049	1049	N	N1049	1031	1052	1.2e-07	9.5e-06	519.87	HexNAc(4)Hex(5)NeuAc(1)	Sia	O15031 --N1049	O15031|PLXB2--N1049	O15031|PLXB2--N1049 + Sia	O15031|PLXB2--N1049 + HexNAc(4)Hex(5)NeuAc(1)	N1049 + Sia
sp|O15031|PLXB2_HUMAN Plexin-B2 OS=Homo sapiens GN=PLXNB2 PE=1 SV=3	O15031	O15031|PLXB2_HUMAN Plexin-B2 OS=Homo sapiens GN=PLXNB2 PE=1 SV=3	O15031|PLXB2	R.EAESLQPMTVVGTDYVFHnDTK.V	52400	52400	s(HCT116_90min) r(2)	HCT116	HCT116-b2	N19(NGlycan/1913.6770)	N19(NGlycan/1913.6770)	19	1049	1049	N	N1049	1031	1052	1.9e-05	0.0015	403.11	HexNAc(4)Hex(5)NeuAc(1)	Sia	O15031 --N1049	O15031|PLXB2--N1049	O15031|PLXB2--N1049 + Sia	O15031|PLXB2--N1049 + HexNAc(4)Hex(5)NeuAc(1)	N1049 + Sia
sp|O15031|PLXB2_HUMAN Plexin-B2 OS=Homo sapiens GN=PLXNB2 PE=1 SV=3	O15031	O15031|PLXB2_HUMAN Plexin-B2 OS=Homo sapiens GN=PLXNB2 PE=1 SV=3	O15031|PLXB2	R.EAESLQPMTVVGTDYVFHnDTK.V	52400	52400	s(HCT116_90min) r(2)	HCT116	HCT116-b2	N19(NGlycan/1913.6770)	N19(NGlycan/1913.6770)	19	1049	1049	N	N1049	1031	1052	1.7e-06	0.00014	448.79	HexNAc(4)Hex(5)NeuAc(1)	Sia	O15031 --N1049	O15031|PLXB2--N1049	O15031|PLXB2--N1049 + Sia	O15031|PLXB2--N1049 + HexNAc(4)Hex(5)NeuAc(1)	N1049 + Sia
sp|O15031|PLXB2_HUMAN Plexin-B2 OS=Homo sapiens GN=PLXNB2 PE=1 SV=3	O15031	O15031|PLXB2_HUMAN Plexin-B2 OS=Homo sapiens GN=PLXNB2 PE=1 SV=3	O15031|PLXB2	R.EAESLQPMTVVGTDYVFHnDTK.V	50200	50200	s(HCT116_90min) r(3)	HCT116	HCT116-b3	N19(NGlycan/1913.6770)	N19(NGlycan/1913.6770)	19	1049	1049	N	N1049	1031	1052	3.3e-09	2.5e-07	572.7	HexNAc(4)Hex(5)NeuAc(1)	Sia	O15031 --N1049	O15031|PLXB2--N1049	O15031|PLXB2--N1049 + Sia	O15031|PLXB2--N1049 + HexNAc(4)Hex(5)NeuAc(1)	N1049 + Sia
sp|O15031|PLXB2_HUMAN Plexin-B2 OS=Homo sapiens GN=PLXNB2 PE=1 SV=3	O15031	O15031|PLXB2_HUMAN Plexin-B2 OS=Homo sapiens GN=PLXNB2 PE=1 SV=3	O15031|PLXB2	R.EAESLQPMTVVGTDYVFHnDTK.V	50200	50200	s(HCT116_90min) r(3)	HCT116	HCT116-b3	N19(NGlycan/1913.6770)	N19(NGlycan/1913.6770)	19	1049	1049	N	N1049	1031	1052	5.3e-08	4e-06	505.77	HexNAc(4)Hex(5)NeuAc(1)	Sia	O15031 --N1049	O15031|PLXB2--N1049	O15031|PLXB2--N1049 + Sia	O15031|PLXB2--N1049 + HexNAc(4)Hex(5)NeuAc(1)	N1049 + Sia
sp|O15031|PLXB2_HUMAN Plexin-B2 OS=Homo sapiens GN=PLXNB2 PE=1 SV=3	O15031	O15031|PLXB2_HUMAN Plexin-B2 OS=Homo sapiens GN=PLXNB2 PE=1 SV=3	O15031|PLXB2	R.EAESLQPMTVVGTDYVFHnDTK.V	50200	50200	s(HCT116_90min) r(3)	HCT116	HCT116-b3	N19(NGlycan/1913.6770)	N19(NGlycan/1913.6770)	19	1049	1049	N	N1049	1031	1052	4.5e-07	3.4e-05	493.33	HexNAc(4)Hex(5)NeuAc(1)	Sia	O15031 --N1049	O15031|PLXB2--N1049	O15031|PLXB2--N1049 + Sia	O15031|PLXB2--N1049 + HexNAc(4)Hex(5)NeuAc(1)	N1049 + Sia
sp|O15031|PLXB2_HUMAN Plexin-B2 OS=Homo sapiens GN=PLXNB2 PE=1 SV=3	O15031	O15031|PLXB2_HUMAN Plexin-B2 OS=Homo sapiens GN=PLXNB2 PE=1 SV=3	O15031|PLXB2	K.LHVTLYnCSFGR.S	38100	38100	s(HCT116_90min) r(2)	HCT116	HCT116-b2	N7(NGlycan/1216.4229)	N7(NGlycan/1216.4229)	7	759	759	N	N759	753	764	1.1e-05	0.00093	328.27	HexNAc(2)Hex(5)	HM	O15031 --N759	O15031|PLXB2--N759	O15031|PLXB2--N759 + HM	O15031|PLXB2--N759 + HexNAc(2)Hex(5)	N759 + HM
sp|O15031|PLXB2_HUMAN Plexin-B2 OS=Homo sapiens GN=PLXNB2 PE=1 SV=3	O15031	O15031|PLXB2_HUMAN Plexin-B2 OS=Homo sapiens GN=PLXNB2 PE=1 SV=3	O15031|PLXB2	K.LHVTLYnCSFGR.S	191000	191000	s(HCT116_90min) r(1)	HCT116	HCT116-b1	N7(NGlycan/1216.4229)	N7(NGlycan/1216.4229)	7	759	759	N	N759	753	764	7.7e-13	5.4e-11	672.76	HexNAc(2)Hex(5)	HM	O15031 --N759	O15031|PLXB2--N759	O15031|PLXB2--N759 + HM	O15031|PLXB2--N759 + HexNAc(2)Hex(5)	N759 + HM
sp|O15031|PLXB2_HUMAN Plexin-B2 OS=Homo sapiens GN=PLXNB2 PE=1 SV=3	O15031	O15031|PLXB2_HUMAN Plexin-B2 OS=Homo sapiens GN=PLXNB2 PE=1 SV=3	O15031|PLXB2	K.LHVTLYnCSFGR.S	191000	191000	s(HCT116_90min) r(1)	HCT116	HCT116-b1	N7(NGlycan/1216.4229)	N7(NGlycan/1216.4229)	7	759	759	N	N759	753	764	7.7e-14	5.4e-12	720.07	HexNAc(2)Hex(5)	HM	O15031 --N759	O15031|PLXB2--N759	O15031|PLXB2--N759 + HM	O15031|PLXB2--N759 + HexNAc(2)Hex(5)	N759 + HM
sp|O15031|PLXB2_HUMAN Plexin-B2 OS=Homo sapiens GN=PLXNB2 PE=1 SV=3	O15031	O15031|PLXB2_HUMAN Plexin-B2 OS=Homo sapiens GN=PLXNB2 PE=1 SV=3	O15031|PLXB2	K.LHVTLYnCSFGR.S	191000	191000	s(HCT116_90min) r(1)	HCT116	HCT116-b1	N7(NGlycan/1216.4229)	N7(NGlycan/1216.4229)	7	759	759	N	N759	753	764	2.5e-09	1.7e-07	585.75	HexNAc(2)Hex(5)	HM	O15031 --N759	O15031|PLXB2--N759	O15031|PLXB2--N759 + HM	O15031|PLXB2--N759 + HexNAc(2)Hex(5)	N759 + HM
sp|O15031|PLXB2_HUMAN Plexin-B2 OS=Homo sapiens GN=PLXNB2 PE=1 SV=3	O15031	O15031|PLXB2_HUMAN Plexin-B2 OS=Homo sapiens GN=PLXNB2 PE=1 SV=3	O15031|PLXB2	K.LHVTLYnCSFGR.S	230000	230000	s(HCT116_90min) r(2)	HCT116	HCT116-b2	N7(NGlycan/1216.4229)	N7(NGlycan/1216.4229)	7	759	759	N	N759	753	764	9.5e-12	7.8e-10	631.08	HexNAc(2)Hex(5)	HM	O15031 --N759	O15031|PLXB2--N759	O15031|PLXB2--N759 + HM	O15031|PLXB2--N759 + HexNAc(2)Hex(5)	N759 + HM
sp|O15031|PLXB2_HUMAN Plexin-B2 OS=Homo sapiens GN=PLXNB2 PE=1 SV=3	O15031	O15031|PLXB2_HUMAN Plexin-B2 OS=Homo sapiens GN=PLXNB2 PE=1 SV=3	O15031|PLXB2	K.LHVTLYnCSFGR.S	230000	230000	s(HCT116_90min) r(2)	HCT116	HCT116-b2	N7(NGlycan/1216.4229)	N7(NGlycan/1216.4229)	7	759	759	N	N759	753	764	9.5e-14	7.8e-12	723.34	HexNAc(2)Hex(5)	HM	O15031 --N759	O15031|PLXB2--N759	O15031|PLXB2--N759 + HM	O15031|PLXB2--N759 + HexNAc(2)Hex(5)	N759 + HM
sp|O15031|PLXB2_HUMAN Plexin-B2 OS=Homo sapiens GN=PLXNB2 PE=1 SV=3	O15031	O15031|PLXB2_HUMAN Plexin-B2 OS=Homo sapiens GN=PLXNB2 PE=1 SV=3	O15031|PLXB2	K.LHVTLYnCSFGR.S	230000	230000	s(HCT116_90min) r(2)	HCT116	HCT116-b2	N7(NGlycan/1216.4229)	N7(NGlycan/1216.4229)	7	759	759	N	N759	753	764	2.6e-08	2.2e-06	559.62	HexNAc(2)Hex(5)	HM	O15031 --N759	O15031|PLXB2--N759	O15031|PLXB2--N759 + HM	O15031|PLXB2--N759 + HexNAc(2)Hex(5)	N759 + HM
sp|O15031|PLXB2_HUMAN Plexin-B2 OS=Homo sapiens GN=PLXNB2 PE=1 SV=3	O15031	O15031|PLXB2_HUMAN Plexin-B2 OS=Homo sapiens GN=PLXNB2 PE=1 SV=3	O15031|PLXB2	K.LHVTLYnCSFGR.S	230000	230000	s(HCT116_90min) r(2)	HCT116	HCT116-b2	N7(NGlycan/1216.4229)	N7(NGlycan/1216.4229)	7	759	759	N	N759	753	764	9.5e-12	7.8e-10	636.38	HexNAc(2)Hex(5)	HM	O15031 --N759	O15031|PLXB2--N759	O15031|PLXB2--N759 + HM	O15031|PLXB2--N759 + HexNAc(2)Hex(5)	N759 + HM
sp|O15031|PLXB2_HUMAN Plexin-B2 OS=Homo sapiens GN=PLXNB2 PE=1 SV=3	O15031	O15031|PLXB2_HUMAN Plexin-B2 OS=Homo sapiens GN=PLXNB2 PE=1 SV=3	O15031|PLXB2	K.LHVTLYnCSFGR.S	230000	230000	s(HCT116_90min) r(2)	HCT116	HCT116-b2	N7(NGlycan/1216.4229)	N7(NGlycan/1216.4229)	7	759	759	N	N759	753	764	4.2e-08	3.4e-06	547.18	HexNAc(2)Hex(5)	HM	O15031 --N759	O15031|PLXB2--N759	O15031|PLXB2--N759 + HM	O15031|PLXB2--N759 + HexNAc(2)Hex(5)	N759 + HM
sp|O15031|PLXB2_HUMAN Plexin-B2 OS=Homo sapiens GN=PLXNB2 PE=1 SV=3	O15031	O15031|PLXB2_HUMAN Plexin-B2 OS=Homo sapiens GN=PLXNB2 PE=1 SV=3	O15031|PLXB2	K.LHVTLYnCSFGR.S	158000	158000	s(HCT116_90min) r(3)	HCT116	HCT116-b3	N7(NGlycan/1216.4229)	N7(NGlycan/1216.4229)	7	759	759	N	N759	753	764	8.2e-15	6.2e-13	762.35	HexNAc(2)Hex(5)	HM	O15031 --N759	O15031|PLXB2--N759	O15031|PLXB2--N759 + HM	O15031|PLXB2--N759 + HexNAc(2)Hex(5)	N759 + HM
sp|O15031|PLXB2_HUMAN Plexin-B2 OS=Homo sapiens GN=PLXNB2 PE=1 SV=3	O15031	O15031|PLXB2_HUMAN Plexin-B2 OS=Homo sapiens GN=PLXNB2 PE=1 SV=3	O15031|PLXB2	K.LHVTLYnCSFGR.S	158000	158000	s(HCT116_90min) r(3)	HCT116	HCT116-b3	N7(NGlycan/1216.4229)	N7(NGlycan/1216.4229)	7	759	759	N	N759	753	764	8.3e-13	6.2e-11	663.13	HexNAc(2)Hex(5)	HM	O15031 --N759	O15031|PLXB2--N759	O15031|PLXB2--N759 + HM	O15031|PLXB2--N759 + HexNAc(2)Hex(5)	N759 + HM
sp|O15031|PLXB2_HUMAN Plexin-B2 OS=Homo sapiens GN=PLXNB2 PE=1 SV=3	O15031	O15031|PLXB2_HUMAN Plexin-B2 OS=Homo sapiens GN=PLXNB2 PE=1 SV=3	O15031|PLXB2	K.LHVTLYnCSFGR.S	158000	158000	s(HCT116_90min) r(3)	HCT116	HCT116-b3	N7(NGlycan/1216.4229)	N7(NGlycan/1216.4229)	7	759	759	N	N759	753	764	1e-08	7.7e-07	570.59	HexNAc(2)Hex(5)	HM	O15031 --N759	O15031|PLXB2--N759	O15031|PLXB2--N759 + HM	O15031|PLXB2--N759 + HexNAc(2)Hex(5)	N759 + HM
sp|O15031|PLXB2_HUMAN Plexin-B2 OS=Homo sapiens GN=PLXNB2 PE=1 SV=3	O15031	O15031|PLXB2_HUMAN Plexin-B2 OS=Homo sapiens GN=PLXNB2 PE=1 SV=3	O15031|PLXB2	K.LHVTLYnCSFGR.S	158000	158000	s(HCT116_90min) r(3)	HCT116	HCT116-b3	N7(NGlycan/1216.4229)	N7(NGlycan/1216.4229)	7	759	759	N	N759	753	764	2.7e-09	2e-07	598.19	HexNAc(2)Hex(5)	HM	O15031 --N759	O15031|PLXB2--N759	O15031|PLXB2--N759 + HM	O15031|PLXB2--N759 + HexNAc(2)Hex(5)	N759 + HM
sp|O15031|PLXB2_HUMAN Plexin-B2 OS=Homo sapiens GN=PLXNB2 PE=1 SV=3	O15031	O15031|PLXB2_HUMAN Plexin-B2 OS=Homo sapiens GN=PLXNB2 PE=1 SV=3	O15031|PLXB2	K.LHVTLYnCSFGR.S	117000	117000	s(HCT116_90min) r(1)	HCT116	HCT116-b1	N7(NGlycan/1378.4757)	N7(NGlycan/1378.4757)	7	759	759	N	N759	753	764	1.7e-12	1.2e-10	689.01	HexNAc(2)Hex(6)	HM	O15031 --N759	O15031|PLXB2--N759	O15031|PLXB2--N759 + HM	O15031|PLXB2--N759 + HexNAc(2)Hex(6)	N759 + HM
sp|O15031|PLXB2_HUMAN Plexin-B2 OS=Homo sapiens GN=PLXNB2 PE=1 SV=3	O15031	O15031|PLXB2_HUMAN Plexin-B2 OS=Homo sapiens GN=PLXNB2 PE=1 SV=3	O15031|PLXB2	K.LHVTLYnCSFGR.S	117000	117000	s(HCT116_90min) r(1)	HCT116	HCT116-b1	N7(NGlycan/1378.4757)	N7(NGlycan/1378.4757)	7	759	759	N	N759	753	764	7.7e-13	5.4e-11	698.14	HexNAc(2)Hex(6)	HM	O15031 --N759	O15031|PLXB2--N759	O15031|PLXB2--N759 + HM	O15031|PLXB2--N759 + HexNAc(2)Hex(6)	N759 + HM
sp|O15031|PLXB2_HUMAN Plexin-B2 OS=Homo sapiens GN=PLXNB2 PE=1 SV=3	O15031	O15031|PLXB2_HUMAN Plexin-B2 OS=Homo sapiens GN=PLXNB2 PE=1 SV=3	O15031|PLXB2	K.LHVTLYnCSFGR.S	87800	87800	s(HCT116_90min) r(2)	HCT116	HCT116-b2	N7(NGlycan/1378.4757)	N7(NGlycan/1378.4757)	7	759	759	N	N759	753	764	3.1e-11	2.6e-09	642.07	HexNAc(2)Hex(6)	HM	O15031 --N759	O15031|PLXB2--N759	O15031|PLXB2--N759 + HM	O15031|PLXB2--N759 + HexNAc(2)Hex(6)	N759 + HM
sp|O15031|PLXB2_HUMAN Plexin-B2 OS=Homo sapiens GN=PLXNB2 PE=1 SV=3	O15031	O15031|PLXB2_HUMAN Plexin-B2 OS=Homo sapiens GN=PLXNB2 PE=1 SV=3	O15031|PLXB2	K.LHVTLYnCSFGR.S	87800	87800	s(HCT116_90min) r(2)	HCT116	HCT116-b2	N7(NGlycan/1378.4757)	N7(NGlycan/1378.4757)	7	759	759	N	N759	753	764	6.3e-13	5.2e-11	666.99	HexNAc(2)Hex(6)	HM	O15031 --N759	O15031|PLXB2--N759	O15031|PLXB2--N759 + HM	O15031|PLXB2--N759 + HexNAc(2)Hex(6)	N759 + HM
sp|O15031|PLXB2_HUMAN Plexin-B2 OS=Homo sapiens GN=PLXNB2 PE=1 SV=3	O15031	O15031|PLXB2_HUMAN Plexin-B2 OS=Homo sapiens GN=PLXNB2 PE=1 SV=3	O15031|PLXB2	K.LHVTLYnCSFGR.S	87800	87800	s(HCT116_90min) r(2)	HCT116	HCT116-b2	N7(NGlycan/1378.4757)	N7(NGlycan/1378.4757)	7	759	759	N	N759	753	764	3.1e-13	2.6e-11	726.86	HexNAc(2)Hex(6)	HM	O15031 --N759	O15031|PLXB2--N759	O15031|PLXB2--N759 + HM	O15031|PLXB2--N759 + HexNAc(2)Hex(6)	N759 + HM
sp|O15031|PLXB2_HUMAN Plexin-B2 OS=Homo sapiens GN=PLXNB2 PE=1 SV=3	O15031	O15031|PLXB2_HUMAN Plexin-B2 OS=Homo sapiens GN=PLXNB2 PE=1 SV=3	O15031|PLXB2	K.LHVTLYnCSFGR.S	89900	89900	s(HCT116_90min) r(3)	HCT116	HCT116-b3	N7(NGlycan/1378.4757)	N7(NGlycan/1378.4757)	7	759	759	N	N759	753	764	1.6e-12	1.2e-10	685.63	HexNAc(2)Hex(6)	HM	O15031 --N759	O15031|PLXB2--N759	O15031|PLXB2--N759 + HM	O15031|PLXB2--N759 + HexNAc(2)Hex(6)	N759 + HM
sp|O15031|PLXB2_HUMAN Plexin-B2 OS=Homo sapiens GN=PLXNB2 PE=1 SV=3	O15031	O15031|PLXB2_HUMAN Plexin-B2 OS=Homo sapiens GN=PLXNB2 PE=1 SV=3	O15031|PLXB2	K.LHVTLYnCSFGR.S	89900	89900	s(HCT116_90min) r(3)	HCT116	HCT116-b3	N7(NGlycan/1378.4757)	N7(NGlycan/1378.4757)	7	759	759	N	N759	753	764	8.3e-13	6.2e-11	667.44	HexNAc(2)Hex(6)	HM	O15031 --N759	O15031|PLXB2--N759	O15031|PLXB2--N759 + HM	O15031|PLXB2--N759 + HexNAc(2)Hex(6)	N759 + HM
sp|O15031|PLXB2_HUMAN Plexin-B2 OS=Homo sapiens GN=PLXNB2 PE=1 SV=3	O15031	O15031|PLXB2_HUMAN Plexin-B2 OS=Homo sapiens GN=PLXNB2 PE=1 SV=3	O15031|PLXB2	K.LHVTLYnCSFGR.S	71500	71500	s(HCT116_90min) r(1)	HCT116	HCT116-b1	N7(NGlycan/1710.5977)	N7(NGlycan/1710.5977)	7	759	759	N	N759	753	764	4.7e-08	3.3e-06	511.97	HexNAc(3)Hex(5)NeuAc(1)	Sia	O15031 --N759	O15031|PLXB2--N759	O15031|PLXB2--N759 + Sia	O15031|PLXB2--N759 + HexNAc(3)Hex(5)NeuAc(1)	N759 + Sia
sp|O15031|PLXB2_HUMAN Plexin-B2 OS=Homo sapiens GN=PLXNB2 PE=1 SV=3	O15031	O15031|PLXB2_HUMAN Plexin-B2 OS=Homo sapiens GN=PLXNB2 PE=1 SV=3	O15031|PLXB2	K.LHVTLYnCSFGR.S	71500	71500	s(HCT116_90min) r(1)	HCT116	HCT116-b1	N7(NGlycan/1710.5977)	N7(NGlycan/1710.5977)	7	759	759	N	N759	753	764	5e-08	3.5e-06	508.67	HexNAc(3)Hex(5)NeuAc(1)	Sia	O15031 --N759	O15031|PLXB2--N759	O15031|PLXB2--N759 + Sia	O15031|PLXB2--N759 + HexNAc(3)Hex(5)NeuAc(1)	N759 + Sia
sp|O15031|PLXB2_HUMAN Plexin-B2 OS=Homo sapiens GN=PLXNB2 PE=1 SV=3	O15031	O15031|PLXB2_HUMAN Plexin-B2 OS=Homo sapiens GN=PLXNB2 PE=1 SV=3	O15031|PLXB2	K.LHVTLYnCSFGR.S	66200	66200	s(HCT116_90min) r(2)	HCT116	HCT116-b2	N7(NGlycan/1710.5977)	N7(NGlycan/1710.5977)	7	759	759	N	N759	753	764	7.3e-08	5.9e-06	541.95	HexNAc(3)Hex(5)NeuAc(1)	Sia	O15031 --N759	O15031|PLXB2--N759	O15031|PLXB2--N759 + Sia	O15031|PLXB2--N759 + HexNAc(3)Hex(5)NeuAc(1)	N759 + Sia
sp|O15031|PLXB2_HUMAN Plexin-B2 OS=Homo sapiens GN=PLXNB2 PE=1 SV=3	O15031	O15031|PLXB2_HUMAN Plexin-B2 OS=Homo sapiens GN=PLXNB2 PE=1 SV=3	O15031|PLXB2	K.LHVTLYnCSFGR.S	66000	66000	s(HCT116_90min) r(1)	HCT116	HCT116-b1	N7(NGlycan/1864.6342)	N7(NGlycan/1864.6342)	7	759	759	N	N759	753	764	4e-08	2.8e-06	547.4	HexNAc(2)Hex(9)	HM	O15031 --N759	O15031|PLXB2--N759	O15031|PLXB2--N759 + HM	O15031|PLXB2--N759 + HexNAc(2)Hex(9)	N759 + HM
sp|O15031|PLXB2_HUMAN Plexin-B2 OS=Homo sapiens GN=PLXNB2 PE=1 SV=3	O15031	O15031|PLXB2_HUMAN Plexin-B2 OS=Homo sapiens GN=PLXNB2 PE=1 SV=3	O15031|PLXB2	K.LHVTLYnCSFGR.S	66000	66000	s(HCT116_90min) r(1)	HCT116	HCT116-b1	N7(NGlycan/1864.6342)	N7(NGlycan/1864.6342)	7	759	759	N	N759	753	764	9.3e-09	6.5e-07	582.95	HexNAc(2)Hex(9)	HM	O15031 --N759	O15031|PLXB2--N759	O15031|PLXB2--N759 + HM	O15031|PLXB2--N759 + HexNAc(2)Hex(9)	N759 + HM
sp|O15031|PLXB2_HUMAN Plexin-B2 OS=Homo sapiens GN=PLXNB2 PE=1 SV=3	O15031	O15031|PLXB2_HUMAN Plexin-B2 OS=Homo sapiens GN=PLXNB2 PE=1 SV=3	O15031|PLXB2	K.LHVTLYnCSFGR.S	89600	89600	s(HCT116_90min) r(3)	HCT116	HCT116-b3	N7(NGlycan/1872.6505)	N7(NGlycan/1872.6505)	7	759	759	N	N759	753	764	3.3e-05	0.0024	419.57	HexNAc(3)Hex(6)NeuAc(1)	Sia	O15031 --N759	O15031|PLXB2--N759	O15031|PLXB2--N759 + Sia	O15031|PLXB2--N759 + HexNAc(3)Hex(6)NeuAc(1)	N759 + Sia
sp|O15031|PLXB2_HUMAN Plexin-B2 OS=Homo sapiens GN=PLXNB2 PE=1 SV=3	O15031	O15031|PLXB2_HUMAN Plexin-B2 OS=Homo sapiens GN=PLXNB2 PE=1 SV=3	O15031|PLXB2	K.LHVTLYnCSFGR.S	89600	89600	s(HCT116_90min) r(3)	HCT116	HCT116-b3	N7(NGlycan/1872.6505)	N7(NGlycan/1872.6505)	7	759	759	N	N759	753	764	2.1e-07	1.6e-05	435.74	HexNAc(3)Hex(6)NeuAc(1)	Sia	O15031 --N759	O15031|PLXB2--N759	O15031|PLXB2--N759 + Sia	O15031|PLXB2--N759 + HexNAc(3)Hex(6)NeuAc(1)	N759 + Sia
sp|O15031|PLXB2_HUMAN Plexin-B2 OS=Homo sapiens GN=PLXNB2 PE=1 SV=3	O15031	O15031|PLXB2_HUMAN Plexin-B2 OS=Homo sapiens GN=PLXNB2 PE=1 SV=3	O15031|PLXB2	K.LSHDAnETLPLHLYVK.S	77300	77300	s(HCT116_90min) r(1)	HCT116	HCT116-b1	N6(NGlycan/1622.5816)	N6(NGlycan/1622.5816)	6	733	733	N	N733	728	743	6.4e-11	4.5e-09	588.9	HexNAc(4)Hex(5)	C or Hyb	O15031 --N733	O15031|PLXB2--N733	O15031|PLXB2--N733 + C or Hyb	O15031|PLXB2--N733 + HexNAc(4)Hex(5)	N733 + C or Hyb
sp|O15031|PLXB2_HUMAN Plexin-B2 OS=Homo sapiens GN=PLXNB2 PE=1 SV=3	O15031	O15031|PLXB2_HUMAN Plexin-B2 OS=Homo sapiens GN=PLXNB2 PE=1 SV=3	O15031|PLXB2	K.LSHDAnETLPLHLYVK.S	72000	72000	s(HCT116_90min) r(2)	HCT116	HCT116-b2	N6(NGlycan/1622.5816)	N6(NGlycan/1622.5816)	6	733	733	N	N733	728	743	6.6e-13	5.3e-11	656.97	HexNAc(4)Hex(5)	C or Hyb	O15031 --N733	O15031|PLXB2--N733	O15031|PLXB2--N733 + C or Hyb	O15031|PLXB2--N733 + HexNAc(4)Hex(5)	N733 + C or Hyb
sp|O15031|PLXB2_HUMAN Plexin-B2 OS=Homo sapiens GN=PLXNB2 PE=1 SV=3	O15031	O15031|PLXB2_HUMAN Plexin-B2 OS=Homo sapiens GN=PLXNB2 PE=1 SV=3	O15031|PLXB2	K.LSHDAnETLPLHLYVK.S	72000	72000	s(HCT116_90min) r(2)	HCT116	HCT116-b2	N6(NGlycan/1622.5816)	N6(NGlycan/1622.5816)	6	733	733	N	N733	728	743	6.5e-14	5.3e-12	708.79	HexNAc(4)Hex(5)	C or Hyb	O15031 --N733	O15031|PLXB2--N733	O15031|PLXB2--N733 + C or Hyb	O15031|PLXB2--N733 + HexNAc(4)Hex(5)	N733 + C or Hyb
sp|O15031|PLXB2_HUMAN Plexin-B2 OS=Homo sapiens GN=PLXNB2 PE=1 SV=3	O15031	O15031|PLXB2_HUMAN Plexin-B2 OS=Homo sapiens GN=PLXNB2 PE=1 SV=3	O15031|PLXB2	K.LSHDAnETLPLHLYVK.S	66800	66800	s(HCT116_90min) r(3)	HCT116	HCT116-b3	N6(NGlycan/1622.5816)	N6(NGlycan/1622.5816)	6	733	733	N	N733	728	743	6.4e-13	4.8e-11	654.95	HexNAc(4)Hex(5)	C or Hyb	O15031 --N733	O15031|PLXB2--N733	O15031|PLXB2--N733 + C or Hyb	O15031|PLXB2--N733 + HexNAc(4)Hex(5)	N733 + C or Hyb
sp|O15031|PLXB2_HUMAN Plexin-B2 OS=Homo sapiens GN=PLXNB2 PE=1 SV=3	O15031	O15031|PLXB2_HUMAN Plexin-B2 OS=Homo sapiens GN=PLXNB2 PE=1 SV=3	O15031|PLXB2	K.LSHDAnETLPLHLYVK.S	66800	66800	s(HCT116_90min) r(3)	HCT116	HCT116-b3	N6(NGlycan/1622.5816)	N6(NGlycan/1622.5816)	6	733	733	N	N733	728	743	8.2e-09	6.2e-07	506.83	HexNAc(4)Hex(5)	C or Hyb	O15031 --N733	O15031|PLXB2--N733	O15031|PLXB2--N733 + C or Hyb	O15031|PLXB2--N733 + HexNAc(4)Hex(5)	N733 + C or Hyb
sp|O15031|PLXB2_HUMAN Plexin-B2 OS=Homo sapiens GN=PLXNB2 PE=1 SV=3	O15031	O15031|PLXB2_HUMAN Plexin-B2 OS=Homo sapiens GN=PLXNB2 PE=1 SV=3	O15031|PLXB2	K.LSHDAnETLPLHLYVK.S	46000	46000	s(HCT116_90min) r(1)	HCT116	HCT116-b1	N6(NGlycan/1702.5813)	N6(NGlycan/1702.5813)	6	733	733	N	N733	728	743	2.6e-08	1.8e-06	442.38	HexNAc(2)Hex(8)	HM	O15031 --N733	O15031|PLXB2--N733	O15031|PLXB2--N733 + HM	O15031|PLXB2--N733 + HexNAc(2)Hex(8)	N733 + HM
sp|O15031|PLXB2_HUMAN Plexin-B2 OS=Homo sapiens GN=PLXNB2 PE=1 SV=3	O15031	O15031|PLXB2_HUMAN Plexin-B2 OS=Homo sapiens GN=PLXNB2 PE=1 SV=3	O15031|PLXB2	K.LSHDAnETLPLHLYVK.S	46000	46000	s(HCT116_90min) r(1)	HCT116	HCT116-b1	N6(NGlycan/1702.5813)	N6(NGlycan/1702.5813)	6	733	733	N	N733	728	743	2.6e-08	1.8e-06	425.56	HexNAc(2)Hex(8)	HM	O15031 --N733	O15031|PLXB2--N733	O15031|PLXB2--N733 + HM	O15031|PLXB2--N733 + HexNAc(2)Hex(8)	N733 + HM
sp|O15031|PLXB2_HUMAN Plexin-B2 OS=Homo sapiens GN=PLXNB2 PE=1 SV=3	O15031	O15031|PLXB2_HUMAN Plexin-B2 OS=Homo sapiens GN=PLXNB2 PE=1 SV=3	O15031|PLXB2	K.LSHDAnETLPLHLYVK.S	45900	45900	s(HCT116_90min) r(2)	HCT116	HCT116-b2	N6(NGlycan/1702.5813)	N6(NGlycan/1702.5813)	6	733	733	N	N733	728	743	2.9e-05	0.0024	330.47	HexNAc(2)Hex(8)	HM	O15031 --N733	O15031|PLXB2--N733	O15031|PLXB2--N733 + HM	O15031|PLXB2--N733 + HexNAc(2)Hex(8)	N733 + HM
sp|O15031|PLXB2_HUMAN Plexin-B2 OS=Homo sapiens GN=PLXNB2 PE=1 SV=3	O15031	O15031|PLXB2_HUMAN Plexin-B2 OS=Homo sapiens GN=PLXNB2 PE=1 SV=3	O15031|PLXB2	K.LSHDAnETLPLHLYVK.S	45900	45900	s(HCT116_90min) r(2)	HCT116	HCT116-b2	N6(NGlycan/1702.5813)	N6(NGlycan/1702.5813)	6	733	733	N	N733	728	743	3.5e-08	2.9e-06	461.37	HexNAc(2)Hex(8)	HM	O15031 --N733	O15031|PLXB2--N733	O15031|PLXB2--N733 + HM	O15031|PLXB2--N733 + HexNAc(2)Hex(8)	N733 + HM
sp|O15031|PLXB2_HUMAN Plexin-B2 OS=Homo sapiens GN=PLXNB2 PE=1 SV=3	O15031	O15031|PLXB2_HUMAN Plexin-B2 OS=Homo sapiens GN=PLXNB2 PE=1 SV=3	O15031|PLXB2	K.LSHDAnETLPLHLYVK.S	58800	58800	s(HCT116_90min) r(2)	HCT116	HCT116-b2	N6(NGlycan/1864.6342)	N6(NGlycan/1864.6342)	6	733	733	N	N733	728	743	8.9e-10	7.3e-08	497.62	HexNAc(2)Hex(9)	HM	O15031 --N733	O15031|PLXB2--N733	O15031|PLXB2--N733 + HM	O15031|PLXB2--N733 + HexNAc(2)Hex(9)	N733 + HM
sp|O15031|PLXB2_HUMAN Plexin-B2 OS=Homo sapiens GN=PLXNB2 PE=1 SV=3	O15031	O15031|PLXB2_HUMAN Plexin-B2 OS=Homo sapiens GN=PLXNB2 PE=1 SV=3	O15031|PLXB2	K.LSHDAnETLPLHLYVK.S	65400	65400	s(HCT116_90min) r(3)	HCT116	HCT116-b3	N6(NGlycan/1864.6342)	N6(NGlycan/1864.6342)	6	733	733	N	N733	728	743	1.3e-13	9.5e-12	706.84	HexNAc(2)Hex(9)	HM	O15031 --N733	O15031|PLXB2--N733	O15031|PLXB2--N733 + HM	O15031|PLXB2--N733 + HexNAc(2)Hex(9)	N733 + HM
sp|O15031|PLXB2_HUMAN Plexin-B2 OS=Homo sapiens GN=PLXNB2 PE=1 SV=3	O15031	O15031|PLXB2_HUMAN Plexin-B2 OS=Homo sapiens GN=PLXNB2 PE=1 SV=3	O15031|PLXB2	K.LSHDAnETLPLHLYVK.S	65400	65400	s(HCT116_90min) r(3)	HCT116	HCT116-b3	N6(NGlycan/1864.6342)	N6(NGlycan/1864.6342)	6	733	733	N	N733	728	743	6.4e-14	4.8e-12	704.1	HexNAc(2)Hex(9)	HM	O15031 --N733	O15031|PLXB2--N733	O15031|PLXB2--N733 + HM	O15031|PLXB2--N733 + HexNAc(2)Hex(9)	N733 + HM
sp|O15031|PLXB2_HUMAN Plexin-B2 OS=Homo sapiens GN=PLXNB2 PE=1 SV=3	O15031	O15031|PLXB2_HUMAN Plexin-B2 OS=Homo sapiens GN=PLXNB2 PE=1 SV=3	O15031|PLXB2	K.LSHDAnETLPLHLYVK.S	65400	65400	s(HCT116_90min) r(3)	HCT116	HCT116-b3	N6(NGlycan/1864.6342)	N6(NGlycan/1864.6342)	6	733	733	N	N733	728	743	1.3e-12	9.5e-11	697.08	HexNAc(2)Hex(9)	HM	O15031 --N733	O15031|PLXB2--N733	O15031|PLXB2--N733 + HM	O15031|PLXB2--N733 + HexNAc(2)Hex(9)	N733 + HM
sp|O15031|PLXB2_HUMAN Plexin-B2 OS=Homo sapiens GN=PLXNB2 PE=1 SV=3	O15031	O15031|PLXB2_HUMAN Plexin-B2 OS=Homo sapiens GN=PLXNB2 PE=1 SV=3	O15031|PLXB2	K.LSHDAnETLPLHLYVK.S	41300	41300	s(HCT116_90min) r(1)	HCT116	HCT116-b1	N6(NGlycan/1913.6770)	N6(NGlycan/1913.6770)	6	733	733	N	N733	728	743	1.4e-07	1e-05	490.16	HexNAc(4)Hex(5)NeuAc(1)	Sia	O15031 --N733	O15031|PLXB2--N733	O15031|PLXB2--N733 + Sia	O15031|PLXB2--N733 + HexNAc(4)Hex(5)NeuAc(1)	N733 + Sia
sp|O15031|PLXB2_HUMAN Plexin-B2 OS=Homo sapiens GN=PLXNB2 PE=1 SV=3	O15031	O15031|PLXB2_HUMAN Plexin-B2 OS=Homo sapiens GN=PLXNB2 PE=1 SV=3	O15031|PLXB2	K.LSHDAnETLPLHLYVK.S	36100	36100	s(HCT116_90min) r(2)	HCT116	HCT116-b2	N6(NGlycan/1913.6770)	N6(NGlycan/1913.6770)	6	733	733	N	N733	728	743	1.9e-07	1.5e-05	545.86	HexNAc(4)Hex(5)NeuAc(1)	Sia	O15031 --N733	O15031|PLXB2--N733	O15031|PLXB2--N733 + Sia	O15031|PLXB2--N733 + HexNAc(4)Hex(5)NeuAc(1)	N733 + Sia
sp|O15031|PLXB2_HUMAN Plexin-B2 OS=Homo sapiens GN=PLXNB2 PE=1 SV=3	O15031	O15031|PLXB2_HUMAN Plexin-B2 OS=Homo sapiens GN=PLXNB2 PE=1 SV=3	O15031|PLXB2	K.LSHDAnETLPLHLYVK.S	33600	33600	s(HCT116_90min) r(3)	HCT116	HCT116-b3	N6(NGlycan/1913.6770)	N6(NGlycan/1913.6770)	6	733	733	N	N733	728	743	8.4e-07	6.3e-05	555.41	HexNAc(4)Hex(5)NeuAc(1)	Sia	O15031 --N733	O15031|PLXB2--N733	O15031|PLXB2--N733 + Sia	O15031|PLXB2--N733 + HexNAc(4)Hex(5)NeuAc(1)	N733 + Sia
sp|O15031|PLXB2_HUMAN Plexin-B2 OS=Homo sapiens GN=PLXNB2 PE=1 SV=3	O15031	O15031|PLXB2_HUMAN Plexin-B2 OS=Homo sapiens GN=PLXNB2 PE=1 SV=3	O15031|PLXB2	K.LSHDAnETLPLHLYVK.S	201000	201000	s(HCT116_90min) r(1)	HCT116	HCT116-b1	N6(NGlycan/1913.6770)	N6(NGlycan/1913.6770)	6	733	733	N	N733	728	743	1.4e-14	1e-12	768.92	HexNAc(4)Hex(5)NeuAc(1)	Sia	O15031 --N733	O15031|PLXB2--N733	O15031|PLXB2--N733 + Sia	O15031|PLXB2--N733 + HexNAc(4)Hex(5)NeuAc(1)	N733 + Sia
sp|O15031|PLXB2_HUMAN Plexin-B2 OS=Homo sapiens GN=PLXNB2 PE=1 SV=3	O15031	O15031|PLXB2_HUMAN Plexin-B2 OS=Homo sapiens GN=PLXNB2 PE=1 SV=3	O15031|PLXB2	K.LSHDAnETLPLHLYVK.S	201000	201000	s(HCT116_90min) r(1)	HCT116	HCT116-b1	N6(NGlycan/1913.6770)	N6(NGlycan/1913.6770)	6	733	733	N	N733	728	743	6.4e-15	4.5e-13	780.34	HexNAc(4)Hex(5)NeuAc(1)	Sia	O15031 --N733	O15031|PLXB2--N733	O15031|PLXB2--N733 + Sia	O15031|PLXB2--N733 + HexNAc(4)Hex(5)NeuAc(1)	N733 + Sia
sp|O15031|PLXB2_HUMAN Plexin-B2 OS=Homo sapiens GN=PLXNB2 PE=1 SV=3	O15031	O15031|PLXB2_HUMAN Plexin-B2 OS=Homo sapiens GN=PLXNB2 PE=1 SV=3	O15031|PLXB2	K.LSHDAnETLPLHLYVK.S	173000	173000	s(HCT116_90min) r(2)	HCT116	HCT116-b2	N6(NGlycan/1913.6770)	N6(NGlycan/1913.6770)	6	733	733	N	N733	728	743	6.5e-14	5.3e-12	717.25	HexNAc(4)Hex(5)NeuAc(1)	Sia	O15031 --N733	O15031|PLXB2--N733	O15031|PLXB2--N733 + Sia	O15031|PLXB2--N733 + HexNAc(4)Hex(5)NeuAc(1)	N733 + Sia
sp|O15031|PLXB2_HUMAN Plexin-B2 OS=Homo sapiens GN=PLXNB2 PE=1 SV=3	O15031	O15031|PLXB2_HUMAN Plexin-B2 OS=Homo sapiens GN=PLXNB2 PE=1 SV=3	O15031|PLXB2	K.LSHDAnETLPLHLYVK.S	173000	173000	s(HCT116_90min) r(2)	HCT116	HCT116-b2	N6(NGlycan/1913.6770)	N6(NGlycan/1913.6770)	6	733	733	N	N733	728	743	6.5e-14	5.3e-12	700.91	HexNAc(4)Hex(5)NeuAc(1)	Sia	O15031 --N733	O15031|PLXB2--N733	O15031|PLXB2--N733 + Sia	O15031|PLXB2--N733 + HexNAc(4)Hex(5)NeuAc(1)	N733 + Sia
sp|O15031|PLXB2_HUMAN Plexin-B2 OS=Homo sapiens GN=PLXNB2 PE=1 SV=3	O15031	O15031|PLXB2_HUMAN Plexin-B2 OS=Homo sapiens GN=PLXNB2 PE=1 SV=3	O15031|PLXB2	K.LSHDAnETLPLHLYVK.S	178000	178000	s(HCT116_90min) r(3)	HCT116	HCT116-b3	N6(NGlycan/1913.6770)	N6(NGlycan/1913.6770)	6	733	733	N	N733	728	743	1.3e-15	9.5e-14	806.25	HexNAc(4)Hex(5)NeuAc(1)	Sia	O15031 --N733	O15031|PLXB2--N733	O15031|PLXB2--N733 + Sia	O15031|PLXB2--N733 + HexNAc(4)Hex(5)NeuAc(1)	N733 + Sia
sp|O15031|PLXB2_HUMAN Plexin-B2 OS=Homo sapiens GN=PLXNB2 PE=1 SV=3	O15031	O15031|PLXB2_HUMAN Plexin-B2 OS=Homo sapiens GN=PLXNB2 PE=1 SV=3	O15031|PLXB2	K.LSHDAnETLPLHLYVK.S	178000	178000	s(HCT116_90min) r(3)	HCT116	HCT116-b3	N6(NGlycan/1913.6770)	N6(NGlycan/1913.6770)	6	733	733	N	N733	728	743	1.3e-12	9.5e-11	677.04	HexNAc(4)Hex(5)NeuAc(1)	Sia	O15031 --N733	O15031|PLXB2--N733	O15031|PLXB2--N733 + Sia	O15031|PLXB2--N733 + HexNAc(4)Hex(5)NeuAc(1)	N733 + Sia
sp|O15031|PLXB2_HUMAN Plexin-B2 OS=Homo sapiens GN=PLXNB2 PE=1 SV=3	O15031	O15031|PLXB2_HUMAN Plexin-B2 OS=Homo sapiens GN=PLXNB2 PE=1 SV=3	O15031|PLXB2	K.LSHDAnETLPLHLYVK.S	178000	178000	s(HCT116_90min) r(3)	HCT116	HCT116-b3	N6(NGlycan/1913.6770)	N6(NGlycan/1913.6770)	6	733	733	N	N733	728	743	1.3e-14	9.5e-13	793.98	HexNAc(4)Hex(5)NeuAc(1)	Sia	O15031 --N733	O15031|PLXB2--N733	O15031|PLXB2--N733 + Sia	O15031|PLXB2--N733 + HexNAc(4)Hex(5)NeuAc(1)	N733 + Sia
sp|O15031|PLXB2_HUMAN Plexin-B2 OS=Homo sapiens GN=PLXNB2 PE=1 SV=3	O15031	O15031|PLXB2_HUMAN Plexin-B2 OS=Homo sapiens GN=PLXNB2 PE=1 SV=3	O15031|PLXB2	K.LSHDAnETLPLHLYVK.S	93900	93900	s(HCT116_90min) r(1)	HCT116	HCT116-b1	N6(NGlycan/2204.7724)	N6(NGlycan/2204.7724)	6	733	733	N	N733	728	743	8.8e-08	6.2e-06	437.11	HexNAc(4)Hex(5)NeuAc(2)	Sia	O15031 --N733	O15031|PLXB2--N733	O15031|PLXB2--N733 + Sia	O15031|PLXB2--N733 + HexNAc(4)Hex(5)NeuAc(2)	N733 + Sia
sp|O15031|PLXB2_HUMAN Plexin-B2 OS=Homo sapiens GN=PLXNB2 PE=1 SV=3	O15031	O15031|PLXB2_HUMAN Plexin-B2 OS=Homo sapiens GN=PLXNB2 PE=1 SV=3	O15031|PLXB2	K.LSHDAnETLPLHLYVK.S	93900	93900	s(HCT116_90min) r(1)	HCT116	HCT116-b1	N6(NGlycan/2204.7724)	N6(NGlycan/2204.7724)	6	733	733	N	N733	728	743	3.5e-07	2.5e-05	439.31	HexNAc(4)Hex(5)NeuAc(2)	Sia	O15031 --N733	O15031|PLXB2--N733	O15031|PLXB2--N733 + Sia	O15031|PLXB2--N733 + HexNAc(4)Hex(5)NeuAc(2)	N733 + Sia
sp|O15031|PLXB2_HUMAN Plexin-B2 OS=Homo sapiens GN=PLXNB2 PE=1 SV=3	O15031	O15031|PLXB2_HUMAN Plexin-B2 OS=Homo sapiens GN=PLXNB2 PE=1 SV=3	O15031|PLXB2	K.LSHDAnETLPLHLYVK.S	93900	93900	s(HCT116_90min) r(1)	HCT116	HCT116-b1	N6(NGlycan/2204.7724)	N6(NGlycan/2204.7724)	6	733	733	N	N733	728	743	3.2e-08	2.2e-06	470.26	HexNAc(4)Hex(5)NeuAc(2)	Sia	O15031 --N733	O15031|PLXB2--N733	O15031|PLXB2--N733 + Sia	O15031|PLXB2--N733 + HexNAc(4)Hex(5)NeuAc(2)	N733 + Sia
sp|O15031|PLXB2_HUMAN Plexin-B2 OS=Homo sapiens GN=PLXNB2 PE=1 SV=3	O15031	O15031|PLXB2_HUMAN Plexin-B2 OS=Homo sapiens GN=PLXNB2 PE=1 SV=3	O15031|PLXB2	K.LSHDAnETLPLHLYVK.S	74200	74200	s(HCT116_90min) r(2)	HCT116	HCT116-b2	N6(NGlycan/2204.7724)	N6(NGlycan/2204.7724)	6	733	733	N	N733	728	743	3.7e-06	0.0003	354.48	HexNAc(4)Hex(5)NeuAc(2)	Sia	O15031 --N733	O15031|PLXB2--N733	O15031|PLXB2--N733 + Sia	O15031|PLXB2--N733 + HexNAc(4)Hex(5)NeuAc(2)	N733 + Sia
sp|O15031|PLXB2_HUMAN Plexin-B2 OS=Homo sapiens GN=PLXNB2 PE=1 SV=3	O15031	O15031|PLXB2_HUMAN Plexin-B2 OS=Homo sapiens GN=PLXNB2 PE=1 SV=3	O15031|PLXB2	K.LSHDAnETLPLHLYVK.S	74200	74200	s(HCT116_90min) r(2)	HCT116	HCT116-b2	N6(NGlycan/2204.7724)	N6(NGlycan/2204.7724)	6	733	733	N	N733	728	743	1.8e-07	1.5e-05	417.08	HexNAc(4)Hex(5)NeuAc(2)	Sia	O15031 --N733	O15031|PLXB2--N733	O15031|PLXB2--N733 + Sia	O15031|PLXB2--N733 + HexNAc(4)Hex(5)NeuAc(2)	N733 + Sia
sp|O15031|PLXB2_HUMAN Plexin-B2 OS=Homo sapiens GN=PLXNB2 PE=1 SV=3	O15031	O15031|PLXB2_HUMAN Plexin-B2 OS=Homo sapiens GN=PLXNB2 PE=1 SV=3	O15031|PLXB2	K.LSHDAnETLPLHLYVK.S	74200	74200	s(HCT116_90min) r(2)	HCT116	HCT116-b2	N6(NGlycan/2204.7724)	N6(NGlycan/2204.7724)	6	733	733	N	N733	728	743	2.7e-06	0.00022	334.61	HexNAc(4)Hex(5)NeuAc(2)	Sia	O15031 --N733	O15031|PLXB2--N733	O15031|PLXB2--N733 + Sia	O15031|PLXB2--N733 + HexNAc(4)Hex(5)NeuAc(2)	N733 + Sia
sp|O15031|PLXB2_HUMAN Plexin-B2 OS=Homo sapiens GN=PLXNB2 PE=1 SV=3	O15031	O15031|PLXB2_HUMAN Plexin-B2 OS=Homo sapiens GN=PLXNB2 PE=1 SV=3	O15031|PLXB2	K.LSHDAnETLPLHLYVK.S	74200	74200	s(HCT116_90min) r(2)	HCT116	HCT116-b2	N6(NGlycan/2204.7724)	N6(NGlycan/2204.7724)	6	733	733	N	N733	728	743	8e-08	6.5e-06	451.43	HexNAc(4)Hex(5)NeuAc(2)	Sia	O15031 --N733	O15031|PLXB2--N733	O15031|PLXB2--N733 + Sia	O15031|PLXB2--N733 + HexNAc(4)Hex(5)NeuAc(2)	N733 + Sia
sp|O15031|PLXB2_HUMAN Plexin-B2 OS=Homo sapiens GN=PLXNB2 PE=1 SV=3	O15031	O15031|PLXB2_HUMAN Plexin-B2 OS=Homo sapiens GN=PLXNB2 PE=1 SV=3	O15031|PLXB2	K.LSHDAnETLPLHLYVK.S	85700	85700	s(HCT116_90min) r(3)	HCT116	HCT116-b3	N6(NGlycan/2204.7724)	N6(NGlycan/2204.7724)	6	733	733	N	N733	728	743	2.9e-09	2.2e-07	598.31	HexNAc(4)Hex(5)NeuAc(2)	Sia	O15031 --N733	O15031|PLXB2--N733	O15031|PLXB2--N733 + Sia	O15031|PLXB2--N733 + HexNAc(4)Hex(5)NeuAc(2)	N733 + Sia
sp|O15031|PLXB2_HUMAN Plexin-B2 OS=Homo sapiens GN=PLXNB2 PE=1 SV=3	O15031	O15031|PLXB2_HUMAN Plexin-B2 OS=Homo sapiens GN=PLXNB2 PE=1 SV=3	O15031|PLXB2	K.LSHDAnETLPLHLYVK.S	85700	85700	s(HCT116_90min) r(3)	HCT116	HCT116-b3	N6(NGlycan/2204.7724)	N6(NGlycan/2204.7724)	6	733	733	N	N733	728	743	4.9e-08	3.7e-06	500.08	HexNAc(4)Hex(5)NeuAc(2)	Sia	O15031 --N733	O15031|PLXB2--N733	O15031|PLXB2--N733 + Sia	O15031|PLXB2--N733 + HexNAc(4)Hex(5)NeuAc(2)	N733 + Sia
sp|O15031|PLXB2_HUMAN Plexin-B2 OS=Homo sapiens GN=PLXNB2 PE=1 SV=3	O15031	O15031|PLXB2_HUMAN Plexin-B2 OS=Homo sapiens GN=PLXNB2 PE=1 SV=3	O15031|PLXB2	K.LSHDAnETLPLHLYVK.S	85700	85700	s(HCT116_90min) r(3)	HCT116	HCT116-b3	N6(NGlycan/2204.7724)	N6(NGlycan/2204.7724)	6	733	733	N	N733	728	743	9.9e-08	7.5e-06	404.07	HexNAc(4)Hex(5)NeuAc(2)	Sia	O15031 --N733	O15031|PLXB2--N733	O15031|PLXB2--N733 + Sia	O15031|PLXB2--N733 + HexNAc(4)Hex(5)NeuAc(2)	N733 + Sia
sp|O15031|PLXB2_HUMAN Plexin-B2 OS=Homo sapiens GN=PLXNB2 PE=1 SV=3	O15031	O15031|PLXB2_HUMAN Plexin-B2 OS=Homo sapiens GN=PLXNB2 PE=1 SV=3	O15031|PLXB2	R.nCSFQPER.Y	68100	68100	s(HCT116_90min) r(3)	HCT116	HCT116-b3	N1(NGlycan/1864.6342)	N1(NGlycan/1864.6342)	1	844	844	N	N844	844	851	1.9e-07	1.4e-05	387.51	HexNAc(2)Hex(9)	HM	O15031 --N844	O15031|PLXB2--N844	O15031|PLXB2--N844 + HM	O15031|PLXB2--N844 + HexNAc(2)Hex(9)	N844 + HM
sp|O15031|PLXB2_HUMAN Plexin-B2 OS=Homo sapiens GN=PLXNB2 PE=1 SV=3	O15031	O15031|PLXB2_HUMAN Plexin-B2 OS=Homo sapiens GN=PLXNB2 PE=1 SV=3	O15031|PLXB2	R.nCSFQPER.Y	54500	54500	s(HCT116_90min) r(1)	HCT116	HCT116-b1	N1(NGlycan/1864.6342)	N1(NGlycan/1864.6342)	1	844	844	N	N844	844	851	1.2e-05	0.00086	314.39	HexNAc(2)Hex(9)	HM	O15031 --N844	O15031|PLXB2--N844	O15031|PLXB2--N844 + HM	O15031|PLXB2--N844 + HexNAc(2)Hex(9)	N844 + HM
sp|O15031|PLXB2_HUMAN Plexin-B2 OS=Homo sapiens GN=PLXNB2 PE=1 SV=3	O15031	O15031|PLXB2_HUMAN Plexin-B2 OS=Homo sapiens GN=PLXNB2 PE=1 SV=3	O15031|PLXB2	K.SCVAVTSAQPQnMSR.R	19300	19300	s(HCT116_90min) r(1)	HCT116	HCT116-b1	N12(NGlycan/1702.5813)	N12(NGlycan/1702.5813)	12	528	528	N	N528	517	531	0.00033	0.022	316.23	HexNAc(2)Hex(8)	HM	O15031 --N528	O15031|PLXB2--N528	O15031|PLXB2--N528 + HM	O15031|PLXB2--N528 + HexNAc(2)Hex(8)	N528 + HM
sp|O15031|PLXB2_HUMAN Plexin-B2 OS=Homo sapiens GN=PLXNB2 PE=1 SV=3	O15031	O15031|PLXB2_HUMAN Plexin-B2 OS=Homo sapiens GN=PLXNB2 PE=1 SV=3	O15031|PLXB2	K.SCVAVTSAQPQnMSR.R	45800	45800	s(HCT116_90min) r(1)	HCT116	HCT116-b1	N12(NGlycan/1864.6342)	N12(NGlycan/1864.6342)	12	528	528	N	N528	517	531	7.1e-08	5e-06	545.31	HexNAc(2)Hex(9)	HM	O15031 --N528	O15031|PLXB2--N528	O15031|PLXB2--N528 + HM	O15031|PLXB2--N528 + HexNAc(2)Hex(9)	N528 + HM
sp|O15031|PLXB2_HUMAN Plexin-B2 OS=Homo sapiens GN=PLXNB2 PE=1 SV=3	O15031	O15031|PLXB2_HUMAN Plexin-B2 OS=Homo sapiens GN=PLXNB2 PE=1 SV=3	O15031|PLXB2	K.SCVAVTSAQPQnMSR.R	45800	45800	s(HCT116_90min) r(1)	HCT116	HCT116-b1	N12(NGlycan/1864.6342)	N12(NGlycan/1864.6342)	12	528	528	N	N528	517	531	1.5e-12	1e-10	691.65	HexNAc(2)Hex(9)	HM	O15031 --N528	O15031|PLXB2--N528	O15031|PLXB2--N528 + HM	O15031|PLXB2--N528 + HexNAc(2)Hex(9)	N528 + HM
sp|O15031|PLXB2_HUMAN Plexin-B2 OS=Homo sapiens GN=PLXNB2 PE=1 SV=3	O15031	O15031|PLXB2_HUMAN Plexin-B2 OS=Homo sapiens GN=PLXNB2 PE=1 SV=3	O15031|PLXB2	K.SCVAVTSAQPQnMSR.R	45800	45800	s(HCT116_90min) r(1)	HCT116	HCT116-b1	N12(NGlycan/1864.6342)	N12(NGlycan/1864.6342)	12	528	528	N	N528	517	531	1.3e-12	9.4e-11	684.25	HexNAc(2)Hex(9)	HM	O15031 --N528	O15031|PLXB2--N528	O15031|PLXB2--N528 + HM	O15031|PLXB2--N528 + HexNAc(2)Hex(9)	N528 + HM
sp|O15031|PLXB2_HUMAN Plexin-B2 OS=Homo sapiens GN=PLXNB2 PE=1 SV=3	O15031	O15031|PLXB2_HUMAN Plexin-B2 OS=Homo sapiens GN=PLXNB2 PE=1 SV=3	O15031|PLXB2	K.SCVAVTSAQPQnMSR.R	45800	45800	s(HCT116_90min) r(1)	HCT116	HCT116-b1	N12(NGlycan/1864.6342)	N12(NGlycan/1864.6342)	12	528	528	N	N528	517	531	5.6e-05	0.0039	311.99	HexNAc(2)Hex(9)	HM	O15031 --N528	O15031|PLXB2--N528	O15031|PLXB2--N528 + HM	O15031|PLXB2--N528 + HexNAc(2)Hex(9)	N528 + HM
sp|O15031|PLXB2_HUMAN Plexin-B2 OS=Homo sapiens GN=PLXNB2 PE=1 SV=3	O15031	O15031|PLXB2_HUMAN Plexin-B2 OS=Homo sapiens GN=PLXNB2 PE=1 SV=3	O15031|PLXB2	K.SCVAVTSAQPQnMSR.R	70500	70500	s(HCT116_90min) r(2)	HCT116	HCT116-b2	N12(NGlycan/1864.6342)	N12(NGlycan/1864.6342)	12	528	528	N	N528	517	531	2.3e-10	1.9e-08	626.78	HexNAc(2)Hex(9)	HM	O15031 --N528	O15031|PLXB2--N528	O15031|PLXB2--N528 + HM	O15031|PLXB2--N528 + HexNAc(2)Hex(9)	N528 + HM
sp|O15031|PLXB2_HUMAN Plexin-B2 OS=Homo sapiens GN=PLXNB2 PE=1 SV=3	O15031	O15031|PLXB2_HUMAN Plexin-B2 OS=Homo sapiens GN=PLXNB2 PE=1 SV=3	O15031|PLXB2	K.SCVAVTSAQPQnMSR.R	41200	41200	s(HCT116_90min) r(3)	HCT116	HCT116-b3	N12(NGlycan/1864.6342)	N12(NGlycan/1864.6342)	12	528	528	N	N528	517	531	1.7e-08	1.2e-06	554.89	HexNAc(2)Hex(9)	HM	O15031 --N528	O15031|PLXB2--N528	O15031|PLXB2--N528 + HM	O15031|PLXB2--N528 + HexNAc(2)Hex(9)	N528 + HM
sp|O15031|PLXB2_HUMAN Plexin-B2 OS=Homo sapiens GN=PLXNB2 PE=1 SV=3	O15031	O15031|PLXB2_HUMAN Plexin-B2 OS=Homo sapiens GN=PLXNB2 PE=1 SV=3	O15031|PLXB2	R.SInVTGQGFSLIQR.F	29400	29400	s(HCT116_90min) r(3)	HCT116	HCT116-b3	N3(NGlycan/1702.5813)	N3(NGlycan/1702.5813)	3	1002	1002	N	N1002	1000	1013	1.1e-06	8.5e-05	358.08	HexNAc(2)Hex(8)	HM	O15031 --N1002	O15031|PLXB2--N1002	O15031|PLXB2--N1002 + HM	O15031|PLXB2--N1002 + HexNAc(2)Hex(8)	N1002 + HM
sp|O15031|PLXB2_HUMAN Plexin-B2 OS=Homo sapiens GN=PLXNB2 PE=1 SV=3	O15031	O15031|PLXB2_HUMAN Plexin-B2 OS=Homo sapiens GN=PLXNB2 PE=1 SV=3	O15031|PLXB2	R.SInVTGQGFSLIQR.F	113000	113000	s(HCT116_90min) r(1)	HCT116	HCT116-b1	N3(NGlycan/1702.5813)	N3(NGlycan/1702.5813)	3	1002	1002	N	N1002	1000	1013	3.6e-14	2.5e-12	767.04	HexNAc(2)Hex(8)	HM	O15031 --N1002	O15031|PLXB2--N1002	O15031|PLXB2--N1002 + HM	O15031|PLXB2--N1002 + HexNAc(2)Hex(8)	N1002 + HM
sp|O15031|PLXB2_HUMAN Plexin-B2 OS=Homo sapiens GN=PLXNB2 PE=1 SV=3	O15031	O15031|PLXB2_HUMAN Plexin-B2 OS=Homo sapiens GN=PLXNB2 PE=1 SV=3	O15031|PLXB2	R.SInVTGQGFSLIQR.F	113000	113000	s(HCT116_90min) r(1)	HCT116	HCT116-b1	N3(NGlycan/1702.5813)	N3(NGlycan/1702.5813)	3	1002	1002	N	N1002	1000	1013	1.3e-10	9.2e-09	642.45	HexNAc(2)Hex(8)	HM	O15031 --N1002	O15031|PLXB2--N1002	O15031|PLXB2--N1002 + HM	O15031|PLXB2--N1002 + HexNAc(2)Hex(8)	N1002 + HM
sp|O15031|PLXB2_HUMAN Plexin-B2 OS=Homo sapiens GN=PLXNB2 PE=1 SV=3	O15031	O15031|PLXB2_HUMAN Plexin-B2 OS=Homo sapiens GN=PLXNB2 PE=1 SV=3	O15031|PLXB2	R.SInVTGQGFSLIQR.F	113000	113000	s(HCT116_90min) r(1)	HCT116	HCT116-b1	N3(NGlycan/1702.5813)	N3(NGlycan/1702.5813)	3	1002	1002	N	N1002	1000	1013	3.6e-13	2.5e-11	720.83	HexNAc(2)Hex(8)	HM	O15031 --N1002	O15031|PLXB2--N1002	O15031|PLXB2--N1002 + HM	O15031|PLXB2--N1002 + HexNAc(2)Hex(8)	N1002 + HM
sp|O15031|PLXB2_HUMAN Plexin-B2 OS=Homo sapiens GN=PLXNB2 PE=1 SV=3	O15031	O15031|PLXB2_HUMAN Plexin-B2 OS=Homo sapiens GN=PLXNB2 PE=1 SV=3	O15031|PLXB2	R.SInVTGQGFSLIQR.F	113000	113000	s(HCT116_90min) r(1)	HCT116	HCT116-b1	N3(NGlycan/1702.5813)	N3(NGlycan/1702.5813)	3	1002	1002	N	N1002	1000	1013	3.6e-15	2.5e-13	812.44	HexNAc(2)Hex(8)	HM	O15031 --N1002	O15031|PLXB2--N1002	O15031|PLXB2--N1002 + HM	O15031|PLXB2--N1002 + HexNAc(2)Hex(8)	N1002 + HM
sp|O15031|PLXB2_HUMAN Plexin-B2 OS=Homo sapiens GN=PLXNB2 PE=1 SV=3	O15031	O15031|PLXB2_HUMAN Plexin-B2 OS=Homo sapiens GN=PLXNB2 PE=1 SV=3	O15031|PLXB2	R.SInVTGQGFSLIQR.F	113000	113000	s(HCT116_90min) r(1)	HCT116	HCT116-b1	N3(NGlycan/1702.5813)	N3(NGlycan/1702.5813)	3	1002	1002	N	N1002	1000	1013	1.2e-09	8.5e-08	551.53	HexNAc(2)Hex(8)	HM	O15031 --N1002	O15031|PLXB2--N1002	O15031|PLXB2--N1002 + HM	O15031|PLXB2--N1002 + HexNAc(2)Hex(8)	N1002 + HM
sp|O15031|PLXB2_HUMAN Plexin-B2 OS=Homo sapiens GN=PLXNB2 PE=1 SV=3	O15031	O15031|PLXB2_HUMAN Plexin-B2 OS=Homo sapiens GN=PLXNB2 PE=1 SV=3	O15031|PLXB2	R.SInVTGQGFSLIQR.F	82400	82400	s(HCT116_90min) r(2)	HCT116	HCT116-b2	N3(NGlycan/1702.5813)	N3(NGlycan/1702.5813)	3	1002	1002	N	N1002	1000	1013	8.2e-14	6.7e-12	704.29	HexNAc(2)Hex(8)	HM	O15031 --N1002	O15031|PLXB2--N1002	O15031|PLXB2--N1002 + HM	O15031|PLXB2--N1002 + HexNAc(2)Hex(8)	N1002 + HM
sp|O15031|PLXB2_HUMAN Plexin-B2 OS=Homo sapiens GN=PLXNB2 PE=1 SV=3	O15031	O15031|PLXB2_HUMAN Plexin-B2 OS=Homo sapiens GN=PLXNB2 PE=1 SV=3	O15031|PLXB2	R.SInVTGQGFSLIQR.F	82400	82400	s(HCT116_90min) r(2)	HCT116	HCT116-b2	N3(NGlycan/1702.5813)	N3(NGlycan/1702.5813)	3	1002	1002	N	N1002	1000	1013	4.1e-12	3.3e-10	663.46	HexNAc(2)Hex(8)	HM	O15031 --N1002	O15031|PLXB2--N1002	O15031|PLXB2--N1002 + HM	O15031|PLXB2--N1002 + HexNAc(2)Hex(8)	N1002 + HM
sp|O15031|PLXB2_HUMAN Plexin-B2 OS=Homo sapiens GN=PLXNB2 PE=1 SV=3	O15031	O15031|PLXB2_HUMAN Plexin-B2 OS=Homo sapiens GN=PLXNB2 PE=1 SV=3	O15031|PLXB2	R.SInVTGQGFSLIQR.F	82400	82400	s(HCT116_90min) r(2)	HCT116	HCT116-b2	N3(NGlycan/1702.5813)	N3(NGlycan/1702.5813)	3	1002	1002	N	N1002	1000	1013	4.1e-12	3.3e-10	660.38	HexNAc(2)Hex(8)	HM	O15031 --N1002	O15031|PLXB2--N1002	O15031|PLXB2--N1002 + HM	O15031|PLXB2--N1002 + HexNAc(2)Hex(8)	N1002 + HM
sp|O15031|PLXB2_HUMAN Plexin-B2 OS=Homo sapiens GN=PLXNB2 PE=1 SV=3	O15031	O15031|PLXB2_HUMAN Plexin-B2 OS=Homo sapiens GN=PLXNB2 PE=1 SV=3	O15031|PLXB2	R.SInVTGQGFSLIQR.F	82400	82400	s(HCT116_90min) r(2)	HCT116	HCT116-b2	N3(NGlycan/1702.5813)	N3(NGlycan/1702.5813)	3	1002	1002	N	N1002	1000	1013	1.2e-14	1e-12	766.12	HexNAc(2)Hex(8)	HM	O15031 --N1002	O15031|PLXB2--N1002	O15031|PLXB2--N1002 + HM	O15031|PLXB2--N1002 + HexNAc(2)Hex(8)	N1002 + HM
sp|O15031|PLXB2_HUMAN Plexin-B2 OS=Homo sapiens GN=PLXNB2 PE=1 SV=3	O15031	O15031|PLXB2_HUMAN Plexin-B2 OS=Homo sapiens GN=PLXNB2 PE=1 SV=3	O15031|PLXB2	R.SInVTGQGFSLIQR.F	116000	116000	s(HCT116_90min) r(3)	HCT116	HCT116-b3	N3(NGlycan/1702.5813)	N3(NGlycan/1702.5813)	3	1002	1002	N	N1002	1000	1013	1.3e-13	9.9e-12	752.34	HexNAc(2)Hex(8)	HM	O15031 --N1002	O15031|PLXB2--N1002	O15031|PLXB2--N1002 + HM	O15031|PLXB2--N1002 + HexNAc(2)Hex(8)	N1002 + HM
sp|O15031|PLXB2_HUMAN Plexin-B2 OS=Homo sapiens GN=PLXNB2 PE=1 SV=3	O15031	O15031|PLXB2_HUMAN Plexin-B2 OS=Homo sapiens GN=PLXNB2 PE=1 SV=3	O15031|PLXB2	R.SInVTGQGFSLIQR.F	116000	116000	s(HCT116_90min) r(3)	HCT116	HCT116-b3	N3(NGlycan/1702.5813)	N3(NGlycan/1702.5813)	3	1002	1002	N	N1002	1000	1013	1.7e-11	1.3e-09	628.26	HexNAc(2)Hex(8)	HM	O15031 --N1002	O15031|PLXB2--N1002	O15031|PLXB2--N1002 + HM	O15031|PLXB2--N1002 + HexNAc(2)Hex(8)	N1002 + HM
sp|O15031|PLXB2_HUMAN Plexin-B2 OS=Homo sapiens GN=PLXNB2 PE=1 SV=3	O15031	O15031|PLXB2_HUMAN Plexin-B2 OS=Homo sapiens GN=PLXNB2 PE=1 SV=3	O15031|PLXB2	R.SInVTGQGFSLIQR.F	116000	116000	s(HCT116_90min) r(3)	HCT116	HCT116-b3	N3(NGlycan/1702.5813)	N3(NGlycan/1702.5813)	3	1002	1002	N	N1002	1000	1013	3.4e-15	2.6e-13	803.03	HexNAc(2)Hex(8)	HM	O15031 --N1002	O15031|PLXB2--N1002	O15031|PLXB2--N1002 + HM	O15031|PLXB2--N1002 + HexNAc(2)Hex(8)	N1002 + HM
sp|O15031|PLXB2_HUMAN Plexin-B2 OS=Homo sapiens GN=PLXNB2 PE=1 SV=3	O15031	O15031|PLXB2_HUMAN Plexin-B2 OS=Homo sapiens GN=PLXNB2 PE=1 SV=3	O15031|PLXB2	R.SInVTGQGFSLIQR.F	116000	116000	s(HCT116_90min) r(3)	HCT116	HCT116-b3	N3(NGlycan/1702.5813)	N3(NGlycan/1702.5813)	3	1002	1002	N	N1002	1000	1013	1.7e-12	1.3e-10	669.32	HexNAc(2)Hex(8)	HM	O15031 --N1002	O15031|PLXB2--N1002	O15031|PLXB2--N1002 + HM	O15031|PLXB2--N1002 + HexNAc(2)Hex(8)	N1002 + HM
sp|O15031|PLXB2_HUMAN Plexin-B2 OS=Homo sapiens GN=PLXNB2 PE=1 SV=3	O15031	O15031|PLXB2_HUMAN Plexin-B2 OS=Homo sapiens GN=PLXNB2 PE=1 SV=3	O15031|PLXB2	R.SInVTGQGFSLIQR.F	73900	73900	s(HCT116_90min) r(1)	HCT116	HCT116-b1	N3(NGlycan/1864.6342)	N3(NGlycan/1864.6342)	3	1002	1002	N	N1002	1000	1013	3.6e-14	2.5e-12	775.7	HexNAc(2)Hex(9)	HM	O15031 --N1002	O15031|PLXB2--N1002	O15031|PLXB2--N1002 + HM	O15031|PLXB2--N1002 + HexNAc(2)Hex(9)	N1002 + HM
sp|O15031|PLXB2_HUMAN Plexin-B2 OS=Homo sapiens GN=PLXNB2 PE=1 SV=3	O15031	O15031|PLXB2_HUMAN Plexin-B2 OS=Homo sapiens GN=PLXNB2 PE=1 SV=3	O15031|PLXB2	R.SInVTGQGFSLIQR.F	62500	62500	s(HCT116_90min) r(2)	HCT116	HCT116-b2	N3(NGlycan/1864.6342)	N3(NGlycan/1864.6342)	3	1002	1002	N	N1002	1000	1013	1e-16	1e-14	852.13	HexNAc(2)Hex(9)	HM	O15031 --N1002	O15031|PLXB2--N1002	O15031|PLXB2--N1002 + HM	O15031|PLXB2--N1002 + HexNAc(2)Hex(9)	N1002 + HM
sp|O15031|PLXB2_HUMAN Plexin-B2 OS=Homo sapiens GN=PLXNB2 PE=1 SV=3	O15031	O15031|PLXB2_HUMAN Plexin-B2 OS=Homo sapiens GN=PLXNB2 PE=1 SV=3	O15031|PLXB2	R.SInVTGQGFSLIQR.F	66300	66300	s(HCT116_90min) r(3)	HCT116	HCT116-b3	N3(NGlycan/1864.6342)	N3(NGlycan/1864.6342)	3	1002	1002	N	N1002	1000	1013	3.4e-13	2.6e-11	731.25	HexNAc(2)Hex(9)	HM	O15031 --N1002	O15031|PLXB2--N1002	O15031|PLXB2--N1002 + HM	O15031|PLXB2--N1002 + HexNAc(2)Hex(9)	N1002 + HM
sp|O15031|PLXB2_HUMAN Plexin-B2 OS=Homo sapiens GN=PLXNB2 PE=1 SV=3	O15031	O15031|PLXB2_HUMAN Plexin-B2 OS=Homo sapiens GN=PLXNB2 PE=1 SV=3	O15031|PLXB2	R.SInVTGQGFSLIQR.F	66300	66300	s(HCT116_90min) r(3)	HCT116	HCT116-b3	N3(NGlycan/1864.6342)	N3(NGlycan/1864.6342)	3	1002	1002	N	N1002	1000	1013	1.8e-14	1.3e-12	756.31	HexNAc(2)Hex(9)	HM	O15031 --N1002	O15031|PLXB2--N1002	O15031|PLXB2--N1002 + HM	O15031|PLXB2--N1002 + HexNAc(2)Hex(9)	N1002 + HM
sp|O15031|PLXB2_HUMAN Plexin-B2 OS=Homo sapiens GN=PLXNB2 PE=1 SV=3	O15031	O15031|PLXB2_HUMAN Plexin-B2 OS=Homo sapiens GN=PLXNB2 PE=1 SV=3	O15031|PLXB2	R.SInVTGQGFSLIQR.F	66300	66300	s(HCT116_90min) r(3)	HCT116	HCT116-b3	N3(NGlycan/1864.6342)	N3(NGlycan/1864.6342)	3	1002	1002	N	N1002	1000	1013	3.4e-11	2.6e-09	620.1	HexNAc(2)Hex(9)	HM	O15031 --N1002	O15031|PLXB2--N1002	O15031|PLXB2--N1002 + HM	O15031|PLXB2--N1002 + HexNAc(2)Hex(9)	N1002 + HM
sp|O15031|PLXB2_HUMAN Plexin-B2 OS=Homo sapiens GN=PLXNB2 PE=1 SV=3	O15031	O15031|PLXB2_HUMAN Plexin-B2 OS=Homo sapiens GN=PLXNB2 PE=1 SV=3	O15031|PLXB2	R.TEAGAFEYVPDPTFEnFTGGVK.K	53600	53600	s(HCT116_90min) r(2)	HCT116	HCT116-b2	N16(NGlycan/1622.5816)	N16(NGlycan/1622.5816)	16	1099	1099	N	N1099	1084	1105	0.00021	0.017	346.29	HexNAc(4)Hex(5)	C or Hyb	O15031 --N1099	O15031|PLXB2--N1099	O15031|PLXB2--N1099 + C or Hyb	O15031|PLXB2--N1099 + HexNAc(4)Hex(5)	N1099 + C or Hyb
sp|O15031|PLXB2_HUMAN Plexin-B2 OS=Homo sapiens GN=PLXNB2 PE=1 SV=3	O15031	O15031|PLXB2_HUMAN Plexin-B2 OS=Homo sapiens GN=PLXNB2 PE=1 SV=3	O15031|PLXB2	R.TEAGAFEYVPDPTFEnFTGGVK.K	48700	48700	s(HCT116_90min) r(3)	HCT116	HCT116-b3	N16(NGlycan/1864.6342)	N16(NGlycan/1864.6342)	16	1099	1099	N	N1099	1084	1105	0.00015	0.011	428.99	HexNAc(2)Hex(9)	HM	O15031 --N1099	O15031|PLXB2--N1099	O15031|PLXB2--N1099 + HM	O15031|PLXB2--N1099 + HexNAc(2)Hex(9)	N1099 + HM
sp|O15031|PLXB2_HUMAN Plexin-B2 OS=Homo sapiens GN=PLXNB2 PE=1 SV=3	O15031	O15031|PLXB2_HUMAN Plexin-B2 OS=Homo sapiens GN=PLXNB2 PE=1 SV=3	O15031|PLXB2	R.TEAGAFEYVPDPTFEnFTGGVK.K	106000	106000	s(HCT116_90min) r(1)	HCT116	HCT116-b1	N16(NGlycan/1913.6770)	N16(NGlycan/1913.6770)	16	1099	1099	N	N1099	1084	1105	3.4e-08	2.4e-06	476.34	HexNAc(4)Hex(5)NeuAc(1)	Sia	O15031 --N1099	O15031|PLXB2--N1099	O15031|PLXB2--N1099 + Sia	O15031|PLXB2--N1099 + HexNAc(4)Hex(5)NeuAc(1)	N1099 + Sia
sp|O15031|PLXB2_HUMAN Plexin-B2 OS=Homo sapiens GN=PLXNB2 PE=1 SV=3	O15031	O15031|PLXB2_HUMAN Plexin-B2 OS=Homo sapiens GN=PLXNB2 PE=1 SV=3	O15031|PLXB2	R.TEAGAFEYVPDPTFEnFTGGVK.K	130000	130000	s(HCT116_90min) r(2)	HCT116	HCT116-b2	N16(NGlycan/1913.6770)	N16(NGlycan/1913.6770)	16	1099	1099	N	N1099	1084	1105	5.8e-07	4.7e-05	507.55	HexNAc(4)Hex(5)NeuAc(1)	Sia	O15031 --N1099	O15031|PLXB2--N1099	O15031|PLXB2--N1099 + Sia	O15031|PLXB2--N1099 + HexNAc(4)Hex(5)NeuAc(1)	N1099 + Sia
sp|O15031|PLXB2_HUMAN Plexin-B2 OS=Homo sapiens GN=PLXNB2 PE=1 SV=3	O15031	O15031|PLXB2_HUMAN Plexin-B2 OS=Homo sapiens GN=PLXNB2 PE=1 SV=3	O15031|PLXB2	R.TEAGAFEYVPDPTFEnFTGGVK.K	130000	130000	s(HCT116_90min) r(2)	HCT116	HCT116-b2	N16(NGlycan/1913.6770)	N16(NGlycan/1913.6770)	16	1099	1099	N	N1099	1084	1105	2.4e-06	0.00019	472.16	HexNAc(4)Hex(5)NeuAc(1)	Sia	O15031 --N1099	O15031|PLXB2--N1099	O15031|PLXB2--N1099 + Sia	O15031|PLXB2--N1099 + HexNAc(4)Hex(5)NeuAc(1)	N1099 + Sia
sp|O15031|PLXB2_HUMAN Plexin-B2 OS=Homo sapiens GN=PLXNB2 PE=1 SV=3	O15031	O15031|PLXB2_HUMAN Plexin-B2 OS=Homo sapiens GN=PLXNB2 PE=1 SV=3	O15031|PLXB2	R.TEAGAFEYVPDPTFEnFTGGVK.K	107000	107000	s(HCT116_90min) r(3)	HCT116	HCT116-b3	N16(NGlycan/1913.6770)	N16(NGlycan/1913.6770)	16	1099	1099	N	N1099	1084	1105	2.4e-06	0.00018	470.75	HexNAc(4)Hex(5)NeuAc(1)	Sia	O15031 --N1099	O15031|PLXB2--N1099	O15031|PLXB2--N1099 + Sia	O15031|PLXB2--N1099 + HexNAc(4)Hex(5)NeuAc(1)	N1099 + Sia
sp|O15031|PLXB2_HUMAN Plexin-B2 OS=Homo sapiens GN=PLXNB2 PE=1 SV=3	O15031	O15031|PLXB2_HUMAN Plexin-B2 OS=Homo sapiens GN=PLXNB2 PE=1 SV=3	O15031|PLXB2	R.TEAGAFEYVPDPTFEnFTGGVK.K	107000	107000	s(HCT116_90min) r(3)	HCT116	HCT116-b3	N16(NGlycan/1913.6770)	N16(NGlycan/1913.6770)	16	1099	1099	N	N1099	1084	1105	2.2e-07	1.7e-05	492.24	HexNAc(4)Hex(5)NeuAc(1)	Sia	O15031 --N1099	O15031|PLXB2--N1099	O15031|PLXB2--N1099 + Sia	O15031|PLXB2--N1099 + HexNAc(4)Hex(5)NeuAc(1)	N1099 + Sia
sp|O15031|PLXB2_HUMAN Plexin-B2 OS=Homo sapiens GN=PLXNB2 PE=1 SV=3	O15031	O15031|PLXB2_HUMAN Plexin-B2 OS=Homo sapiens GN=PLXNB2 PE=1 SV=3	O15031|PLXB2	R.TEAGAFEYVPDPTFEnFTGGVKK.Q	86000	86000	s(HCT116_90min) r(2)	HCT116	HCT116-b2	N16(NGlycan/1913.6770)	N16(NGlycan/1913.6770)	16	1099	1099	N	N1099	1084	1106	0.00038	0.03	339.88	HexNAc(4)Hex(5)NeuAc(1)	Sia	O15031 --N1099	O15031|PLXB2--N1099	O15031|PLXB2--N1099 + Sia	O15031|PLXB2--N1099 + HexNAc(4)Hex(5)NeuAc(1)	N1099 + Sia
sp|O15031|PLXB2_HUMAN Plexin-B2 OS=Homo sapiens GN=PLXNB2 PE=1 SV=3	O15031	O15031|PLXB2_HUMAN Plexin-B2 OS=Homo sapiens GN=PLXNB2 PE=1 SV=3	O15031|PLXB2	R.TEAGAFEYVPDPTFEnFTGGVKK.Q	86000	86000	s(HCT116_90min) r(2)	HCT116	HCT116-b2	N16(NGlycan/1913.6770)	N16(NGlycan/1913.6770)	16	1099	1099	N	N1099	1084	1106	0.00023	0.019	364.63	HexNAc(4)Hex(5)NeuAc(1)	Sia	O15031 --N1099	O15031|PLXB2--N1099	O15031|PLXB2--N1099 + Sia	O15031|PLXB2--N1099 + HexNAc(4)Hex(5)NeuAc(1)	N1099 + Sia
sp|O15042-2|SR140_HUMAN Isoform 2 of U2 snRNP-associated SURP motif-containing protein OS=Homo sapiens GN=U2SURP	O15042-2	O15042-2|SR140_HUMAN Isoform 2 of U2 snRNP-associated SURP motif-containing protein OS=Homo sapiens GN=U2SURP	O15042-2|SR140	R.nRSSVLDDYAPGSHDVGDPSTTNLYLGNINPQMNEEmLCQEFGR.F	696000	696000	s(HCT116_90min) r(2)	HCT116	HCT116-b2	N1(NGlycan/1257.4494); M37(Oxidation/15.9949)	N1(NGlycan/1257.4494)	1	252	252	N	N252	252	295	0.019	0.62	370	HexNAc(3)Hex(4)	C or Hyb	O15042-2 --N252	O15042-2|SR140--N252	O15042-2|SR140--N252 + C or Hyb	O15042-2|SR140--N252 + HexNAc(3)Hex(4)	N252 + C or Hyb
sp|O15042-2|SR140_HUMAN Isoform 2 of U2 snRNP-associated SURP motif-containing protein OS=Homo sapiens GN=U2SURP	O15042-2	O15042-2|SR140_HUMAN Isoform 2 of U2 snRNP-associated SURP motif-containing protein OS=Homo sapiens GN=U2SURP	O15042-2|SR140	R.nRSSVLDDYAPGSHDVGDPSTTNLYLGNINPQMNEEmLCQEFGR.F	696000	696000	s(HCT116_90min) r(2)	HCT116	HCT116-b2	N1(NGlycan/1257.4494); M37(Oxidation/15.9949)	N1(NGlycan/1257.4494)	1	252	252	N	N252	252	295	0.073	0.87	321.02	HexNAc(3)Hex(4)	C or Hyb	O15042-2 --N252	O15042-2|SR140--N252	O15042-2|SR140--N252 + C or Hyb	O15042-2|SR140--N252 + HexNAc(3)Hex(4)	N252 + C or Hyb
sp|O15042-2|SR140_HUMAN Isoform 2 of U2 snRNP-associated SURP motif-containing protein OS=Homo sapiens GN=U2SURP	O15042-2	O15042-2|SR140_HUMAN Isoform 2 of U2 snRNP-associated SURP motif-containing protein OS=Homo sapiens GN=U2SURP	O15042-2|SR140	R.nRSSVLDDYAPGSHDVGDPSTTNLYLGNINPQMNEEmLCQEFGR.F	331000	331000	s(HCT116_90min) r(3)	HCT116	HCT116-b3	N1(NGlycan/1257.4494); M37(Oxidation/15.9949)	N1(NGlycan/1257.4494)	1	252	252	N	N252	252	295	0.036	0.74	335.36	HexNAc(3)Hex(4)	C or Hyb	O15042-2 --N252	O15042-2|SR140--N252	O15042-2|SR140--N252 + C or Hyb	O15042-2|SR140--N252 + HexNAc(3)Hex(4)	N252 + C or Hyb
sp|O15230|LAMA5_HUMAN Laminin subunit alpha-5 OS=Homo sapiens GN=LAMA5 PE=1 SV=8	O15230	O15230|LAMA5_HUMAN Laminin subunit alpha-5 OS=Homo sapiens GN=LAMA5 PE=1 SV=8	O15230|LAMA5	R.DnATLQATLHAAR.D	50100	50100	s(HCT116_90min) r(1)	HCT116	HCT116-b1	N2(NGlycan/1702.5813)	N2(NGlycan/1702.5813)	2	2423	2423	N	N2423	2422	2434	4.5e-09	3.1e-07	587.34	HexNAc(2)Hex(8)	HM	O15230 --N2423	O15230|LAMA5--N2423	O15230|LAMA5--N2423 + HM	O15230|LAMA5--N2423 + HexNAc(2)Hex(8)	N2423 + HM
sp|O15230|LAMA5_HUMAN Laminin subunit alpha-5 OS=Homo sapiens GN=LAMA5 PE=1 SV=8	O15230	O15230|LAMA5_HUMAN Laminin subunit alpha-5 OS=Homo sapiens GN=LAMA5 PE=1 SV=8	O15230|LAMA5	R.DnATLQATLHAAR.D	47800	47800	s(HCT116_90min) r(3)	HCT116	HCT116-b3	N2(NGlycan/1702.5813)	N2(NGlycan/1702.5813)	2	2423	2423	N	N2423	2422	2434	3e-07	2.2e-05	424.85	HexNAc(2)Hex(8)	HM	O15230 --N2423	O15230|LAMA5--N2423	O15230|LAMA5--N2423 + HM	O15230|LAMA5--N2423 + HexNAc(2)Hex(8)	N2423 + HM
sp|O15230|LAMA5_HUMAN Laminin subunit alpha-5 OS=Homo sapiens GN=LAMA5 PE=1 SV=8	O15230	O15230|LAMA5_HUMAN Laminin subunit alpha-5 OS=Homo sapiens GN=LAMA5 PE=1 SV=8	O15230|LAMA5	R.DnATLQATLHAAR.D	47800	47800	s(HCT116_90min) r(3)	HCT116	HCT116-b3	N2(NGlycan/1702.5813)	N2(NGlycan/1702.5813)	2	2423	2423	N	N2423	2422	2434	3.2e-08	2.4e-06	501.51	HexNAc(2)Hex(8)	HM	O15230 --N2423	O15230|LAMA5--N2423	O15230|LAMA5--N2423 + HM	O15230|LAMA5--N2423 + HexNAc(2)Hex(8)	N2423 + HM
sp|O15230|LAMA5_HUMAN Laminin subunit alpha-5 OS=Homo sapiens GN=LAMA5 PE=1 SV=8	O15230	O15230|LAMA5_HUMAN Laminin subunit alpha-5 OS=Homo sapiens GN=LAMA5 PE=1 SV=8	O15230|LAMA5	K.LVGGPVAGGDPnQTIR.G	21800	21800	s(HCT116_90min) r(2)	HCT116	HCT116-b2	N12(NGlycan/1702.5813)	N12(NGlycan/1702.5813)	12	95	95	N	N95	84	99	2.2e-06	0.00018	316.57	HexNAc(2)Hex(8)	HM	O15230 --N95	O15230|LAMA5--N95	O15230|LAMA5--N95 + HM	O15230|LAMA5--N95 + HexNAc(2)Hex(8)	N95 + HM
sp|O15230|LAMA5_HUMAN Laminin subunit alpha-5 OS=Homo sapiens GN=LAMA5 PE=1 SV=8	O15230	O15230|LAMA5_HUMAN Laminin subunit alpha-5 OS=Homo sapiens GN=LAMA5 PE=1 SV=8	O15230|LAMA5	K.LVGGPVAGGDPnQTIR.G	38900	38900	s(HCT116_90min) r(1)	HCT116	HCT116-b1	N12(NGlycan/1702.5813)	N12(NGlycan/1702.5813)	12	95	95	N	N95	84	99	1.5e-11	1e-09	601.48	HexNAc(2)Hex(8)	HM	O15230 --N95	O15230|LAMA5--N95	O15230|LAMA5--N95 + HM	O15230|LAMA5--N95 + HexNAc(2)Hex(8)	N95 + HM
sp|O15230|LAMA5_HUMAN Laminin subunit alpha-5 OS=Homo sapiens GN=LAMA5 PE=1 SV=8	O15230	O15230|LAMA5_HUMAN Laminin subunit alpha-5 OS=Homo sapiens GN=LAMA5 PE=1 SV=8	O15230|LAMA5	K.LVGGPVAGGDPnQTIR.G	38900	38900	s(HCT116_90min) r(1)	HCT116	HCT116-b1	N12(NGlycan/1702.5813)	N12(NGlycan/1702.5813)	12	95	95	N	N95	84	99	1.3e-12	9.4e-11	668.02	HexNAc(2)Hex(8)	HM	O15230 --N95	O15230|LAMA5--N95	O15230|LAMA5--N95 + HM	O15230|LAMA5--N95 + HexNAc(2)Hex(8)	N95 + HM
sp|O15230|LAMA5_HUMAN Laminin subunit alpha-5 OS=Homo sapiens GN=LAMA5 PE=1 SV=8	O15230	O15230|LAMA5_HUMAN Laminin subunit alpha-5 OS=Homo sapiens GN=LAMA5 PE=1 SV=8	O15230|LAMA5	K.LVGGPVAGGDPnQTIR.G	38900	38900	s(HCT116_90min) r(1)	HCT116	HCT116-b1	N12(NGlycan/1702.5813)	N12(NGlycan/1702.5813)	12	95	95	N	N95	84	99	1.5e-13	1e-11	713.96	HexNAc(2)Hex(8)	HM	O15230 --N95	O15230|LAMA5--N95	O15230|LAMA5--N95 + HM	O15230|LAMA5--N95 + HexNAc(2)Hex(8)	N95 + HM
sp|O15230|LAMA5_HUMAN Laminin subunit alpha-5 OS=Homo sapiens GN=LAMA5 PE=1 SV=8	O15230	O15230|LAMA5_HUMAN Laminin subunit alpha-5 OS=Homo sapiens GN=LAMA5 PE=1 SV=8	O15230|LAMA5	K.LVGGPVAGGDPnQTIR.G	37600	37600	s(HCT116_90min) r(2)	HCT116	HCT116-b2	N12(NGlycan/1702.5813)	N12(NGlycan/1702.5813)	12	95	95	N	N95	84	99	1.8e-12	1.5e-10	672.18	HexNAc(2)Hex(8)	HM	O15230 --N95	O15230|LAMA5--N95	O15230|LAMA5--N95 + HM	O15230|LAMA5--N95 + HexNAc(2)Hex(8)	N95 + HM
sp|O15230|LAMA5_HUMAN Laminin subunit alpha-5 OS=Homo sapiens GN=LAMA5 PE=1 SV=8	O15230	O15230|LAMA5_HUMAN Laminin subunit alpha-5 OS=Homo sapiens GN=LAMA5 PE=1 SV=8	O15230|LAMA5	K.LVGGPVAGGDPnQTIR.G	37600	37600	s(HCT116_90min) r(2)	HCT116	HCT116-b2	N12(NGlycan/1702.5813)	N12(NGlycan/1702.5813)	12	95	95	N	N95	84	99	1.5e-10	1.3e-08	647.28	HexNAc(2)Hex(8)	HM	O15230 --N95	O15230|LAMA5--N95	O15230|LAMA5--N95 + HM	O15230|LAMA5--N95 + HexNAc(2)Hex(8)	N95 + HM
sp|O15230|LAMA5_HUMAN Laminin subunit alpha-5 OS=Homo sapiens GN=LAMA5 PE=1 SV=8	O15230	O15230|LAMA5_HUMAN Laminin subunit alpha-5 OS=Homo sapiens GN=LAMA5 PE=1 SV=8	O15230|LAMA5	K.LVGGPVAGGDPnQTIR.G	44000	44000	s(HCT116_90min) r(3)	HCT116	HCT116-b3	N12(NGlycan/1702.5813)	N12(NGlycan/1702.5813)	12	95	95	N	N95	84	99	3.1e-07	2.3e-05	442.33	HexNAc(2)Hex(8)	HM	O15230 --N95	O15230|LAMA5--N95	O15230|LAMA5--N95 + HM	O15230|LAMA5--N95 + HexNAc(2)Hex(8)	N95 + HM
sp|O15230|LAMA5_HUMAN Laminin subunit alpha-5 OS=Homo sapiens GN=LAMA5 PE=1 SV=8	O15230	O15230|LAMA5_HUMAN Laminin subunit alpha-5 OS=Homo sapiens GN=LAMA5 PE=1 SV=8	O15230|LAMA5	K.LVGGPVAGGDPnQTIR.G	44000	44000	s(HCT116_90min) r(3)	HCT116	HCT116-b3	N12(NGlycan/1702.5813)	N12(NGlycan/1702.5813)	12	95	95	N	N95	84	99	7e-06	0.00053	370.51	HexNAc(2)Hex(8)	HM	O15230 --N95	O15230|LAMA5--N95	O15230|LAMA5--N95 + HM	O15230|LAMA5--N95 + HexNAc(2)Hex(8)	N95 + HM
sp|O15230|LAMA5_HUMAN Laminin subunit alpha-5 OS=Homo sapiens GN=LAMA5 PE=1 SV=8	O15230	O15230|LAMA5_HUMAN Laminin subunit alpha-5 OS=Homo sapiens GN=LAMA5 PE=1 SV=8	O15230|LAMA5	K.LVGGPVAGGDPnQTIR.G	4670	4670	s(HCT116_90min) r(1)	HCT116	HCT116-b1	N12(NGlycan/1704.6347)	N12(NGlycan/1704.6347)	12	95	95	N	N95	84	99	2.9e-11	2.1e-09	663.65	HexNAc(6)Hex(3)	C or Hyb	O15230 --N95	O15230|LAMA5--N95	O15230|LAMA5--N95 + C or Hyb	O15230|LAMA5--N95 + HexNAc(6)Hex(3)	N95 + C or Hyb
sp|O15230|LAMA5_HUMAN Laminin subunit alpha-5 OS=Homo sapiens GN=LAMA5 PE=1 SV=8	O15230	O15230|LAMA5_HUMAN Laminin subunit alpha-5 OS=Homo sapiens GN=LAMA5 PE=1 SV=8	O15230|LAMA5	R.VFDLQQNLGSVnVSTGCAPALQAQTPGLGPR.G	38600	38600	s(HCT116_90min) r(2)	HCT116	HCT116-b2	N12(NGlycan/1216.4229)	N12(NGlycan/1216.4229)	12	3287	3287	N	N3287	3276	3306	9.3e-15	7.5e-13	769.57	HexNAc(2)Hex(5)	HM	O15230 --N3287	O15230|LAMA5--N3287	O15230|LAMA5--N3287 + HM	O15230|LAMA5--N3287 + HexNAc(2)Hex(5)	N3287 + HM
sp|O15230|LAMA5_HUMAN Laminin subunit alpha-5 OS=Homo sapiens GN=LAMA5 PE=1 SV=8	O15230	O15230|LAMA5_HUMAN Laminin subunit alpha-5 OS=Homo sapiens GN=LAMA5 PE=1 SV=8	O15230|LAMA5	R.VFDLQQNLGSVnVSTGCAPALQAQTPGLGPR.G	32300	32300	s(HCT116_90min) r(3)	HCT116	HCT116-b3	N12(NGlycan/1216.4229)	N12(NGlycan/1216.4229)	12	3287	3287	N	N3287	3276	3306	1.8e-11	1.4e-09	627.7	HexNAc(2)Hex(5)	HM	O15230 --N3287	O15230|LAMA5--N3287	O15230|LAMA5--N3287 + HM	O15230|LAMA5--N3287 + HexNAc(2)Hex(5)	N3287 + HM
sp|O15230|LAMA5_HUMAN Laminin subunit alpha-5 OS=Homo sapiens GN=LAMA5 PE=1 SV=8	O15230	O15230|LAMA5_HUMAN Laminin subunit alpha-5 OS=Homo sapiens GN=LAMA5 PE=1 SV=8	O15230|LAMA5	R.VFDLQQNLGSVnVSTGCAPALQAQTPGLGPR.G	32300	32300	s(HCT116_90min) r(3)	HCT116	HCT116-b3	N12(NGlycan/1216.4229)	N12(NGlycan/1216.4229)	12	3287	3287	N	N3287	3276	3306	9.2e-15	6.9e-13	783.53	HexNAc(2)Hex(5)	HM	O15230 --N3287	O15230|LAMA5--N3287	O15230|LAMA5--N3287 + HM	O15230|LAMA5--N3287 + HexNAc(2)Hex(5)	N3287 + HM
sp|O15230|LAMA5_HUMAN Laminin subunit alpha-5 OS=Homo sapiens GN=LAMA5 PE=1 SV=8	O15230	O15230|LAMA5_HUMAN Laminin subunit alpha-5 OS=Homo sapiens GN=LAMA5 PE=1 SV=8	O15230|LAMA5	R.VWQGHAnASFCPHGYGCR.T	108000	108000	s(HCT116_90min) r(1)	HCT116	HCT116-b1	N7(NGlycan/1864.6342)	N7(NGlycan/1864.6342)	7	1330	1330	N	N1330	1324	1341	6.4e-14	4.5e-12	707.5	HexNAc(2)Hex(9)	HM	O15230 --N1330	O15230|LAMA5--N1330	O15230|LAMA5--N1330 + HM	O15230|LAMA5--N1330 + HexNAc(2)Hex(9)	N1330 + HM
sp|O15230|LAMA5_HUMAN Laminin subunit alpha-5 OS=Homo sapiens GN=LAMA5 PE=1 SV=8	O15230	O15230|LAMA5_HUMAN Laminin subunit alpha-5 OS=Homo sapiens GN=LAMA5 PE=1 SV=8	O15230|LAMA5	R.VWQGHAnASFCPHGYGCR.T	108000	108000	s(HCT116_90min) r(1)	HCT116	HCT116-b1	N7(NGlycan/1864.6342)	N7(NGlycan/1864.6342)	7	1330	1330	N	N1330	1324	1341	1.4e-11	1e-09	636.02	HexNAc(2)Hex(9)	HM	O15230 --N1330	O15230|LAMA5--N1330	O15230|LAMA5--N1330 + HM	O15230|LAMA5--N1330 + HexNAc(2)Hex(9)	N1330 + HM
sp|O15230|LAMA5_HUMAN Laminin subunit alpha-5 OS=Homo sapiens GN=LAMA5 PE=1 SV=8	O15230	O15230|LAMA5_HUMAN Laminin subunit alpha-5 OS=Homo sapiens GN=LAMA5 PE=1 SV=8	O15230|LAMA5	R.VWQGHAnASFCPHGYGCR.T	101000	101000	s(HCT116_90min) r(2)	HCT116	HCT116-b2	N7(NGlycan/1864.6342)	N7(NGlycan/1864.6342)	7	1330	1330	N	N1330	1324	1341	1.7e-08	1.4e-06	537.87	HexNAc(2)Hex(9)	HM	O15230 --N1330	O15230|LAMA5--N1330	O15230|LAMA5--N1330 + HM	O15230|LAMA5--N1330 + HexNAc(2)Hex(9)	N1330 + HM
sp|O15230|LAMA5_HUMAN Laminin subunit alpha-5 OS=Homo sapiens GN=LAMA5 PE=1 SV=8	O15230	O15230|LAMA5_HUMAN Laminin subunit alpha-5 OS=Homo sapiens GN=LAMA5 PE=1 SV=8	O15230|LAMA5	R.VWQGHAnASFCPHGYGCR.T	101000	101000	s(HCT116_90min) r(2)	HCT116	HCT116-b2	N7(NGlycan/1864.6342)	N7(NGlycan/1864.6342)	7	1330	1330	N	N1330	1324	1341	4.7e-13	3.8e-11	681.63	HexNAc(2)Hex(9)	HM	O15230 --N1330	O15230|LAMA5--N1330	O15230|LAMA5--N1330 + HM	O15230|LAMA5--N1330 + HexNAc(2)Hex(9)	N1330 + HM
sp|O15230|LAMA5_HUMAN Laminin subunit alpha-5 OS=Homo sapiens GN=LAMA5 PE=1 SV=8	O15230	O15230|LAMA5_HUMAN Laminin subunit alpha-5 OS=Homo sapiens GN=LAMA5 PE=1 SV=8	O15230|LAMA5	R.VWQGHAnASFCPHGYGCR.T	133000	133000	s(HCT116_90min) r(3)	HCT116	HCT116-b3	N7(NGlycan/1864.6342)	N7(NGlycan/1864.6342)	7	1330	1330	N	N1330	1324	1341	5.1e-08	3.9e-06	444.15	HexNAc(2)Hex(9)	HM	O15230 --N1330	O15230|LAMA5--N1330	O15230|LAMA5--N1330 + HM	O15230|LAMA5--N1330 + HexNAc(2)Hex(9)	N1330 + HM
sp|O15230|LAMA5_HUMAN Laminin subunit alpha-5 OS=Homo sapiens GN=LAMA5 PE=1 SV=8	O15230	O15230|LAMA5_HUMAN Laminin subunit alpha-5 OS=Homo sapiens GN=LAMA5 PE=1 SV=8	O15230|LAMA5	R.VWQGHAnASFCPHGYGCR.T	133000	133000	s(HCT116_90min) r(3)	HCT116	HCT116-b3	N7(NGlycan/1864.6342)	N7(NGlycan/1864.6342)	7	1330	1330	N	N1330	1324	1341	6e-16	4.8e-14	844.08	HexNAc(2)Hex(9)	HM	O15230 --N1330	O15230|LAMA5--N1330	O15230|LAMA5--N1330 + HM	O15230|LAMA5--N1330 + HexNAc(2)Hex(9)	N1330 + HM
sp|O15230|LAMA5_HUMAN Laminin subunit alpha-5 OS=Homo sapiens GN=LAMA5 PE=1 SV=8	O15230	O15230|LAMA5_HUMAN Laminin subunit alpha-5 OS=Homo sapiens GN=LAMA5 PE=1 SV=8	O15230|LAMA5	R.VWQGHAnASFCPHGYGCR.T	133000	133000	s(HCT116_90min) r(3)	HCT116	HCT116-b3	N7(NGlycan/1864.6342)	N7(NGlycan/1864.6342)	7	1330	1330	N	N1330	1324	1341	6.4e-14	4.8e-12	731.37	HexNAc(2)Hex(9)	HM	O15230 --N1330	O15230|LAMA5--N1330	O15230|LAMA5--N1330 + HM	O15230|LAMA5--N1330 + HexNAc(2)Hex(9)	N1330 + HM
sp|O15230|LAMA5_HUMAN Laminin subunit alpha-5 OS=Homo sapiens GN=LAMA5 PE=1 SV=8	O15230	O15230|LAMA5_HUMAN Laminin subunit alpha-5 OS=Homo sapiens GN=LAMA5 PE=1 SV=8	O15230|LAMA5	R.VWQGHAnASFCPHGYGCR.T	133000	133000	s(HCT116_90min) r(3)	HCT116	HCT116-b3	N7(NGlycan/1864.6342)	N7(NGlycan/1864.6342)	7	1330	1330	N	N1330	1324	1341	6.4e-14	4.8e-12	746.91	HexNAc(2)Hex(9)	HM	O15230 --N1330	O15230|LAMA5--N1330	O15230|LAMA5--N1330 + HM	O15230|LAMA5--N1330 + HexNAc(2)Hex(9)	N1330 + HM
sp|O15342|VA0E1_HUMAN V-type proton ATPase subunit e 1 OS=Homo sapiens GN=ATP6V0E1 PE=2 SV=2	O15342	O15342|VA0E1_HUMAN V-type proton ATPase subunit e 1 OS=Homo sapiens GN=ATP6V0E1 PE=2 SV=2	O15342|VA0E1	K.nETIWYLK.Y	136000	136000	s(HCT116_90min) r(3)	HCT116	HCT116-b3	N1(NGlycan/1216.4229)	N1(NGlycan/1216.4229)	1	70	70	N	N70	70	77	1.1e-05	0.00086	375.26	HexNAc(2)Hex(5)	HM	O15342 --N70	O15342|VA0E1--N70	O15342|VA0E1--N70 + HM	O15342|VA0E1--N70 + HexNAc(2)Hex(5)	N70 + HM
sp|O15342|VA0E1_HUMAN V-type proton ATPase subunit e 1 OS=Homo sapiens GN=ATP6V0E1 PE=2 SV=2	O15342	O15342|VA0E1_HUMAN V-type proton ATPase subunit e 1 OS=Homo sapiens GN=ATP6V0E1 PE=2 SV=2	O15342|VA0E1	K.nETIWYLK.Y	136000	136000	s(HCT116_90min) r(3)	HCT116	HCT116-b3	N1(NGlycan/1216.4229)	N1(NGlycan/1216.4229)	1	70	70	N	N70	70	77	3.8e-06	0.00029	415.73	HexNAc(2)Hex(5)	HM	O15342 --N70	O15342|VA0E1--N70	O15342|VA0E1--N70 + HM	O15342|VA0E1--N70 + HexNAc(2)Hex(5)	N70 + HM
sp|O15342|VA0E1_HUMAN V-type proton ATPase subunit e 1 OS=Homo sapiens GN=ATP6V0E1 PE=2 SV=2	O15342	O15342|VA0E1_HUMAN V-type proton ATPase subunit e 1 OS=Homo sapiens GN=ATP6V0E1 PE=2 SV=2	O15342|VA0E1	K.nETIWYLK.Y	366000	366000	s(HCT116_90min) r(1)	HCT116	HCT116-b1	N1(NGlycan/1378.4757)	N1(NGlycan/1378.4757)	1	70	70	N	N70	70	77	1.2e-09	8.3e-08	600.27	HexNAc(2)Hex(6)	HM	O15342 --N70	O15342|VA0E1--N70	O15342|VA0E1--N70 + HM	O15342|VA0E1--N70 + HexNAc(2)Hex(6)	N70 + HM
sp|O15342|VA0E1_HUMAN V-type proton ATPase subunit e 1 OS=Homo sapiens GN=ATP6V0E1 PE=2 SV=2	O15342	O15342|VA0E1_HUMAN V-type proton ATPase subunit e 1 OS=Homo sapiens GN=ATP6V0E1 PE=2 SV=2	O15342|VA0E1	K.nETIWYLK.Y	366000	366000	s(HCT116_90min) r(1)	HCT116	HCT116-b1	N1(NGlycan/1378.4757)	N1(NGlycan/1378.4757)	1	70	70	N	N70	70	77	2.2e-09	1.5e-07	609.98	HexNAc(2)Hex(6)	HM	O15342 --N70	O15342|VA0E1--N70	O15342|VA0E1--N70 + HM	O15342|VA0E1--N70 + HexNAc(2)Hex(6)	N70 + HM
sp|O15342|VA0E1_HUMAN V-type proton ATPase subunit e 1 OS=Homo sapiens GN=ATP6V0E1 PE=2 SV=2	O15342	O15342|VA0E1_HUMAN V-type proton ATPase subunit e 1 OS=Homo sapiens GN=ATP6V0E1 PE=2 SV=2	O15342|VA0E1	K.nETIWYLK.Y	366000	366000	s(HCT116_90min) r(1)	HCT116	HCT116-b1	N1(NGlycan/1378.4757)	N1(NGlycan/1378.4757)	1	70	70	N	N70	70	77	1.2e-09	8.3e-08	629.08	HexNAc(2)Hex(6)	HM	O15342 --N70	O15342|VA0E1--N70	O15342|VA0E1--N70 + HM	O15342|VA0E1--N70 + HexNAc(2)Hex(6)	N70 + HM
sp|O15342|VA0E1_HUMAN V-type proton ATPase subunit e 1 OS=Homo sapiens GN=ATP6V0E1 PE=2 SV=2	O15342	O15342|VA0E1_HUMAN V-type proton ATPase subunit e 1 OS=Homo sapiens GN=ATP6V0E1 PE=2 SV=2	O15342|VA0E1	K.nETIWYLK.Y	366000	366000	s(HCT116_90min) r(1)	HCT116	HCT116-b1	N1(NGlycan/1378.4757)	N1(NGlycan/1378.4757)	1	70	70	N	N70	70	77	1.3e-06	9e-05	429.76	HexNAc(2)Hex(6)	HM	O15342 --N70	O15342|VA0E1--N70	O15342|VA0E1--N70 + HM	O15342|VA0E1--N70 + HexNAc(2)Hex(6)	N70 + HM
sp|O15342|VA0E1_HUMAN V-type proton ATPase subunit e 1 OS=Homo sapiens GN=ATP6V0E1 PE=2 SV=2	O15342	O15342|VA0E1_HUMAN V-type proton ATPase subunit e 1 OS=Homo sapiens GN=ATP6V0E1 PE=2 SV=2	O15342|VA0E1	K.nETIWYLK.Y	403000	403000	s(HCT116_90min) r(2)	HCT116	HCT116-b2	N1(NGlycan/1378.4757)	N1(NGlycan/1378.4757)	1	70	70	N	N70	70	77	2.5e-08	2e-06	599.06	HexNAc(2)Hex(6)	HM	O15342 --N70	O15342|VA0E1--N70	O15342|VA0E1--N70 + HM	O15342|VA0E1--N70 + HexNAc(2)Hex(6)	N70 + HM
sp|O15342|VA0E1_HUMAN V-type proton ATPase subunit e 1 OS=Homo sapiens GN=ATP6V0E1 PE=2 SV=2	O15342	O15342|VA0E1_HUMAN V-type proton ATPase subunit e 1 OS=Homo sapiens GN=ATP6V0E1 PE=2 SV=2	O15342|VA0E1	K.nETIWYLK.Y	403000	403000	s(HCT116_90min) r(2)	HCT116	HCT116-b2	N1(NGlycan/1378.4757)	N1(NGlycan/1378.4757)	1	70	70	N	N70	70	77	1e-07	8.5e-06	566.74	HexNAc(2)Hex(6)	HM	O15342 --N70	O15342|VA0E1--N70	O15342|VA0E1--N70 + HM	O15342|VA0E1--N70 + HexNAc(2)Hex(6)	N70 + HM
sp|O15342|VA0E1_HUMAN V-type proton ATPase subunit e 1 OS=Homo sapiens GN=ATP6V0E1 PE=2 SV=2	O15342	O15342|VA0E1_HUMAN V-type proton ATPase subunit e 1 OS=Homo sapiens GN=ATP6V0E1 PE=2 SV=2	O15342|VA0E1	K.nETIWYLK.Y	403000	403000	s(HCT116_90min) r(2)	HCT116	HCT116-b2	N1(NGlycan/1378.4757)	N1(NGlycan/1378.4757)	1	70	70	N	N70	70	77	9.9e-06	0.0008	354.42	HexNAc(2)Hex(6)	HM	O15342 --N70	O15342|VA0E1--N70	O15342|VA0E1--N70 + HM	O15342|VA0E1--N70 + HexNAc(2)Hex(6)	N70 + HM
sp|O15342|VA0E1_HUMAN V-type proton ATPase subunit e 1 OS=Homo sapiens GN=ATP6V0E1 PE=2 SV=2	O15342	O15342|VA0E1_HUMAN V-type proton ATPase subunit e 1 OS=Homo sapiens GN=ATP6V0E1 PE=2 SV=2	O15342|VA0E1	K.nETIWYLK.Y	434000	434000	s(HCT116_90min) r(3)	HCT116	HCT116-b3	N1(NGlycan/1378.4757)	N1(NGlycan/1378.4757)	1	70	70	N	N70	70	77	1.6e-08	1.2e-06	592.69	HexNAc(2)Hex(6)	HM	O15342 --N70	O15342|VA0E1--N70	O15342|VA0E1--N70 + HM	O15342|VA0E1--N70 + HexNAc(2)Hex(6)	N70 + HM
sp|O15342|VA0E1_HUMAN V-type proton ATPase subunit e 1 OS=Homo sapiens GN=ATP6V0E1 PE=2 SV=2	O15342	O15342|VA0E1_HUMAN V-type proton ATPase subunit e 1 OS=Homo sapiens GN=ATP6V0E1 PE=2 SV=2	O15342|VA0E1	K.nETIWYLK.Y	434000	434000	s(HCT116_90min) r(3)	HCT116	HCT116-b3	N1(NGlycan/1378.4757)	N1(NGlycan/1378.4757)	1	70	70	N	N70	70	77	1.1e-07	8.2e-06	578.81	HexNAc(2)Hex(6)	HM	O15342 --N70	O15342|VA0E1--N70	O15342|VA0E1--N70 + HM	O15342|VA0E1--N70 + HexNAc(2)Hex(6)	N70 + HM
sp|O15342|VA0E1_HUMAN V-type proton ATPase subunit e 1 OS=Homo sapiens GN=ATP6V0E1 PE=2 SV=2	O15342	O15342|VA0E1_HUMAN V-type proton ATPase subunit e 1 OS=Homo sapiens GN=ATP6V0E1 PE=2 SV=2	O15342|VA0E1	K.nETIWYLK.Y	86300	86300	s(HCT116_90min) r(1)	HCT116	HCT116-b1	N1(NGlycan/1540.5285)	N1(NGlycan/1540.5285)	1	70	70	N	N70	70	77	7.1e-06	0.00049	379.69	HexNAc(2)Hex(7)	HM	O15342 --N70	O15342|VA0E1--N70	O15342|VA0E1--N70 + HM	O15342|VA0E1--N70 + HexNAc(2)Hex(7)	N70 + HM
sp|O15342|VA0E1_HUMAN V-type proton ATPase subunit e 1 OS=Homo sapiens GN=ATP6V0E1 PE=2 SV=2	O15342	O15342|VA0E1_HUMAN V-type proton ATPase subunit e 1 OS=Homo sapiens GN=ATP6V0E1 PE=2 SV=2	O15342|VA0E1	K.nETIWYLK.Y	86300	86300	s(HCT116_90min) r(1)	HCT116	HCT116-b1	N1(NGlycan/1540.5285)	N1(NGlycan/1540.5285)	1	70	70	N	N70	70	77	1.5e-07	1e-05	434.6	HexNAc(2)Hex(7)	HM	O15342 --N70	O15342|VA0E1--N70	O15342|VA0E1--N70 + HM	O15342|VA0E1--N70 + HexNAc(2)Hex(7)	N70 + HM
sp|O15342|VA0E1_HUMAN V-type proton ATPase subunit e 1 OS=Homo sapiens GN=ATP6V0E1 PE=2 SV=2	O15342	O15342|VA0E1_HUMAN V-type proton ATPase subunit e 1 OS=Homo sapiens GN=ATP6V0E1 PE=2 SV=2	O15342|VA0E1	K.nETIWYLK.Y	86300	86300	s(HCT116_90min) r(1)	HCT116	HCT116-b1	N1(NGlycan/1540.5285)	N1(NGlycan/1540.5285)	1	70	70	N	N70	70	77	4.6e-06	0.00032	383.78	HexNAc(2)Hex(7)	HM	O15342 --N70	O15342|VA0E1--N70	O15342|VA0E1--N70 + HM	O15342|VA0E1--N70 + HexNAc(2)Hex(7)	N70 + HM
sp|O15342|VA0E1_HUMAN V-type proton ATPase subunit e 1 OS=Homo sapiens GN=ATP6V0E1 PE=2 SV=2	O15342	O15342|VA0E1_HUMAN V-type proton ATPase subunit e 1 OS=Homo sapiens GN=ATP6V0E1 PE=2 SV=2	O15342|VA0E1	K.nETIWYLK.Y	86300	86300	s(HCT116_90min) r(1)	HCT116	HCT116-b1	N1(NGlycan/1540.5285)	N1(NGlycan/1540.5285)	1	70	70	N	N70	70	77	1.3e-06	8.9e-05	321.62	HexNAc(2)Hex(7)	HM	O15342 --N70	O15342|VA0E1--N70	O15342|VA0E1--N70 + HM	O15342|VA0E1--N70 + HexNAc(2)Hex(7)	N70 + HM
sp|O15342|VA0E1_HUMAN V-type proton ATPase subunit e 1 OS=Homo sapiens GN=ATP6V0E1 PE=2 SV=2	O15342	O15342|VA0E1_HUMAN V-type proton ATPase subunit e 1 OS=Homo sapiens GN=ATP6V0E1 PE=2 SV=2	O15342|VA0E1	K.nETIWYLK.Y	102000	102000	s(HCT116_90min) r(2)	HCT116	HCT116-b2	N1(NGlycan/1540.5285)	N1(NGlycan/1540.5285)	1	70	70	N	N70	70	77	1.4e-05	0.0012	383.88	HexNAc(2)Hex(7)	HM	O15342 --N70	O15342|VA0E1--N70	O15342|VA0E1--N70 + HM	O15342|VA0E1--N70 + HexNAc(2)Hex(7)	N70 + HM
sp|O15342|VA0E1_HUMAN V-type proton ATPase subunit e 1 OS=Homo sapiens GN=ATP6V0E1 PE=2 SV=2	O15342	O15342|VA0E1_HUMAN V-type proton ATPase subunit e 1 OS=Homo sapiens GN=ATP6V0E1 PE=2 SV=2	O15342|VA0E1	K.nETIWYLK.Y	102000	102000	s(HCT116_90min) r(2)	HCT116	HCT116-b2	N1(NGlycan/1540.5285)	N1(NGlycan/1540.5285)	1	70	70	N	N70	70	77	3.8e-05	0.0031	332.04	HexNAc(2)Hex(7)	HM	O15342 --N70	O15342|VA0E1--N70	O15342|VA0E1--N70 + HM	O15342|VA0E1--N70 + HexNAc(2)Hex(7)	N70 + HM
sp|O15342|VA0E1_HUMAN V-type proton ATPase subunit e 1 OS=Homo sapiens GN=ATP6V0E1 PE=2 SV=2	O15342	O15342|VA0E1_HUMAN V-type proton ATPase subunit e 1 OS=Homo sapiens GN=ATP6V0E1 PE=2 SV=2	O15342|VA0E1	K.nETIWYLK.Y	96400	96400	s(HCT116_90min) r(3)	HCT116	HCT116-b3	N1(NGlycan/1540.5285)	N1(NGlycan/1540.5285)	1	70	70	N	N70	70	77	1.5e-06	0.00012	459.64	HexNAc(2)Hex(7)	HM	O15342 --N70	O15342|VA0E1--N70	O15342|VA0E1--N70 + HM	O15342|VA0E1--N70 + HexNAc(2)Hex(7)	N70 + HM
sp|O15342|VA0E1_HUMAN V-type proton ATPase subunit e 1 OS=Homo sapiens GN=ATP6V0E1 PE=2 SV=2	O15342	O15342|VA0E1_HUMAN V-type proton ATPase subunit e 1 OS=Homo sapiens GN=ATP6V0E1 PE=2 SV=2	O15342|VA0E1	K.nETIWYLK.Y	96400	96400	s(HCT116_90min) r(3)	HCT116	HCT116-b3	N1(NGlycan/1540.5285)	N1(NGlycan/1540.5285)	1	70	70	N	N70	70	77	0.00022	0.016	324.09	HexNAc(2)Hex(7)	HM	O15342 --N70	O15342|VA0E1--N70	O15342|VA0E1--N70 + HM	O15342|VA0E1--N70 + HexNAc(2)Hex(7)	N70 + HM
sp|O15342|VA0E1_HUMAN V-type proton ATPase subunit e 1 OS=Homo sapiens GN=ATP6V0E1 PE=2 SV=2	O15342	O15342|VA0E1_HUMAN V-type proton ATPase subunit e 1 OS=Homo sapiens GN=ATP6V0E1 PE=2 SV=2	O15342|VA0E1	K.nETIWYLK.Y	96400	96400	s(HCT116_90min) r(3)	HCT116	HCT116-b3	N1(NGlycan/1540.5285)	N1(NGlycan/1540.5285)	1	70	70	N	N70	70	77	5.8e-06	0.00044	343.31	HexNAc(2)Hex(7)	HM	O15342 --N70	O15342|VA0E1--N70	O15342|VA0E1--N70 + HM	O15342|VA0E1--N70 + HexNAc(2)Hex(7)	N70 + HM
sp|O15342|VA0E1_HUMAN V-type proton ATPase subunit e 1 OS=Homo sapiens GN=ATP6V0E1 PE=2 SV=2	O15342	O15342|VA0E1_HUMAN V-type proton ATPase subunit e 1 OS=Homo sapiens GN=ATP6V0E1 PE=2 SV=2	O15342|VA0E1	K.nETIWYLK.Y	132000	132000	s(HCT116_90min) r(1)	HCT116	HCT116-b1	N1(NGlycan/1702.5813)	N1(NGlycan/1702.5813)	1	70	70	N	N70	70	77	2.3e-08	1.6e-06	599.54	HexNAc(2)Hex(8)	HM	O15342 --N70	O15342|VA0E1--N70	O15342|VA0E1--N70 + HM	O15342|VA0E1--N70 + HexNAc(2)Hex(8)	N70 + HM
sp|O15342|VA0E1_HUMAN V-type proton ATPase subunit e 1 OS=Homo sapiens GN=ATP6V0E1 PE=2 SV=2	O15342	O15342|VA0E1_HUMAN V-type proton ATPase subunit e 1 OS=Homo sapiens GN=ATP6V0E1 PE=2 SV=2	O15342|VA0E1	K.nETIWYLK.Y	132000	132000	s(HCT116_90min) r(1)	HCT116	HCT116-b1	N1(NGlycan/1702.5813)	N1(NGlycan/1702.5813)	1	70	70	N	N70	70	77	7.8e-08	5.5e-06	552.93	HexNAc(2)Hex(8)	HM	O15342 --N70	O15342|VA0E1--N70	O15342|VA0E1--N70 + HM	O15342|VA0E1--N70 + HexNAc(2)Hex(8)	N70 + HM
sp|O15342|VA0E1_HUMAN V-type proton ATPase subunit e 1 OS=Homo sapiens GN=ATP6V0E1 PE=2 SV=2	O15342	O15342|VA0E1_HUMAN V-type proton ATPase subunit e 1 OS=Homo sapiens GN=ATP6V0E1 PE=2 SV=2	O15342|VA0E1	K.nETIWYLK.Y	132000	132000	s(HCT116_90min) r(1)	HCT116	HCT116-b1	N1(NGlycan/1702.5813)	N1(NGlycan/1702.5813)	1	70	70	N	N70	70	77	4.1e-08	2.9e-06	564.49	HexNAc(2)Hex(8)	HM	O15342 --N70	O15342|VA0E1--N70	O15342|VA0E1--N70 + HM	O15342|VA0E1--N70 + HexNAc(2)Hex(8)	N70 + HM
sp|O15342|VA0E1_HUMAN V-type proton ATPase subunit e 1 OS=Homo sapiens GN=ATP6V0E1 PE=2 SV=2	O15342	O15342|VA0E1_HUMAN V-type proton ATPase subunit e 1 OS=Homo sapiens GN=ATP6V0E1 PE=2 SV=2	O15342|VA0E1	K.nETIWYLK.Y	132000	132000	s(HCT116_90min) r(1)	HCT116	HCT116-b1	N1(NGlycan/1702.5813)	N1(NGlycan/1702.5813)	1	70	70	N	N70	70	77	6.5e-08	4.5e-06	512.91	HexNAc(2)Hex(8)	HM	O15342 --N70	O15342|VA0E1--N70	O15342|VA0E1--N70 + HM	O15342|VA0E1--N70 + HexNAc(2)Hex(8)	N70 + HM
sp|O15342|VA0E1_HUMAN V-type proton ATPase subunit e 1 OS=Homo sapiens GN=ATP6V0E1 PE=2 SV=2	O15342	O15342|VA0E1_HUMAN V-type proton ATPase subunit e 1 OS=Homo sapiens GN=ATP6V0E1 PE=2 SV=2	O15342|VA0E1	K.nETIWYLK.Y	110000	110000	s(HCT116_90min) r(2)	HCT116	HCT116-b2	N1(NGlycan/1702.5813)	N1(NGlycan/1702.5813)	1	70	70	N	N70	70	77	9.1e-07	7.4e-05	545.47	HexNAc(2)Hex(8)	HM	O15342 --N70	O15342|VA0E1--N70	O15342|VA0E1--N70 + HM	O15342|VA0E1--N70 + HexNAc(2)Hex(8)	N70 + HM
sp|O15342|VA0E1_HUMAN V-type proton ATPase subunit e 1 OS=Homo sapiens GN=ATP6V0E1 PE=2 SV=2	O15342	O15342|VA0E1_HUMAN V-type proton ATPase subunit e 1 OS=Homo sapiens GN=ATP6V0E1 PE=2 SV=2	O15342|VA0E1	K.nETIWYLK.Y	110000	110000	s(HCT116_90min) r(2)	HCT116	HCT116-b2	N1(NGlycan/1702.5813)	N1(NGlycan/1702.5813)	1	70	70	N	N70	70	77	2.4e-06	0.00019	514.21	HexNAc(2)Hex(8)	HM	O15342 --N70	O15342|VA0E1--N70	O15342|VA0E1--N70 + HM	O15342|VA0E1--N70 + HexNAc(2)Hex(8)	N70 + HM
sp|O15342|VA0E1_HUMAN V-type proton ATPase subunit e 1 OS=Homo sapiens GN=ATP6V0E1 PE=2 SV=2	O15342	O15342|VA0E1_HUMAN V-type proton ATPase subunit e 1 OS=Homo sapiens GN=ATP6V0E1 PE=2 SV=2	O15342|VA0E1	K.nETIWYLK.Y	110000	110000	s(HCT116_90min) r(2)	HCT116	HCT116-b2	N1(NGlycan/1702.5813)	N1(NGlycan/1702.5813)	1	70	70	N	N70	70	77	5.2e-07	4.2e-05	497.55	HexNAc(2)Hex(8)	HM	O15342 --N70	O15342|VA0E1--N70	O15342|VA0E1--N70 + HM	O15342|VA0E1--N70 + HexNAc(2)Hex(8)	N70 + HM
sp|O15342|VA0E1_HUMAN V-type proton ATPase subunit e 1 OS=Homo sapiens GN=ATP6V0E1 PE=2 SV=2	O15342	O15342|VA0E1_HUMAN V-type proton ATPase subunit e 1 OS=Homo sapiens GN=ATP6V0E1 PE=2 SV=2	O15342|VA0E1	K.nETIWYLK.Y	110000	110000	s(HCT116_90min) r(2)	HCT116	HCT116-b2	N1(NGlycan/1702.5813)	N1(NGlycan/1702.5813)	1	70	70	N	N70	70	77	1.1e-06	9.1e-05	532.06	HexNAc(2)Hex(8)	HM	O15342 --N70	O15342|VA0E1--N70	O15342|VA0E1--N70 + HM	O15342|VA0E1--N70 + HexNAc(2)Hex(8)	N70 + HM
sp|O15342|VA0E1_HUMAN V-type proton ATPase subunit e 1 OS=Homo sapiens GN=ATP6V0E1 PE=2 SV=2	O15342	O15342|VA0E1_HUMAN V-type proton ATPase subunit e 1 OS=Homo sapiens GN=ATP6V0E1 PE=2 SV=2	O15342|VA0E1	K.nETIWYLK.Y	110000	110000	s(HCT116_90min) r(2)	HCT116	HCT116-b2	N1(NGlycan/1702.5813)	N1(NGlycan/1702.5813)	1	70	70	N	N70	70	77	1.8e-06	0.00015	495.7	HexNAc(2)Hex(8)	HM	O15342 --N70	O15342|VA0E1--N70	O15342|VA0E1--N70 + HM	O15342|VA0E1--N70 + HexNAc(2)Hex(8)	N70 + HM
sp|O15342|VA0E1_HUMAN V-type proton ATPase subunit e 1 OS=Homo sapiens GN=ATP6V0E1 PE=2 SV=2	O15342	O15342|VA0E1_HUMAN V-type proton ATPase subunit e 1 OS=Homo sapiens GN=ATP6V0E1 PE=2 SV=2	O15342|VA0E1	K.nETIWYLK.Y	110000	110000	s(HCT116_90min) r(2)	HCT116	HCT116-b2	N1(NGlycan/1702.5813)	N1(NGlycan/1702.5813)	1	70	70	N	N70	70	77	0.00013	0.01	335.77	HexNAc(2)Hex(8)	HM	O15342 --N70	O15342|VA0E1--N70	O15342|VA0E1--N70 + HM	O15342|VA0E1--N70 + HexNAc(2)Hex(8)	N70 + HM
sp|O15342|VA0E1_HUMAN V-type proton ATPase subunit e 1 OS=Homo sapiens GN=ATP6V0E1 PE=2 SV=2	O15342	O15342|VA0E1_HUMAN V-type proton ATPase subunit e 1 OS=Homo sapiens GN=ATP6V0E1 PE=2 SV=2	O15342|VA0E1	K.nETIWYLK.Y	106000	106000	s(HCT116_90min) r(3)	HCT116	HCT116-b3	N1(NGlycan/1702.5813)	N1(NGlycan/1702.5813)	1	70	70	N	N70	70	77	2.1e-07	1.6e-05	555.17	HexNAc(2)Hex(8)	HM	O15342 --N70	O15342|VA0E1--N70	O15342|VA0E1--N70 + HM	O15342|VA0E1--N70 + HexNAc(2)Hex(8)	N70 + HM
sp|O15342|VA0E1_HUMAN V-type proton ATPase subunit e 1 OS=Homo sapiens GN=ATP6V0E1 PE=2 SV=2	O15342	O15342|VA0E1_HUMAN V-type proton ATPase subunit e 1 OS=Homo sapiens GN=ATP6V0E1 PE=2 SV=2	O15342|VA0E1	K.nETIWYLK.Y	106000	106000	s(HCT116_90min) r(3)	HCT116	HCT116-b3	N1(NGlycan/1702.5813)	N1(NGlycan/1702.5813)	1	70	70	N	N70	70	77	2.3e-07	1.8e-05	499.35	HexNAc(2)Hex(8)	HM	O15342 --N70	O15342|VA0E1--N70	O15342|VA0E1--N70 + HM	O15342|VA0E1--N70 + HexNAc(2)Hex(8)	N70 + HM
sp|O15342|VA0E1_HUMAN V-type proton ATPase subunit e 1 OS=Homo sapiens GN=ATP6V0E1 PE=2 SV=2	O15342	O15342|VA0E1_HUMAN V-type proton ATPase subunit e 1 OS=Homo sapiens GN=ATP6V0E1 PE=2 SV=2	O15342|VA0E1	K.nETIWYLK.Y	106000	106000	s(HCT116_90min) r(3)	HCT116	HCT116-b3	N1(NGlycan/1702.5813)	N1(NGlycan/1702.5813)	1	70	70	N	N70	70	77	1.6e-07	1.2e-05	544.23	HexNAc(2)Hex(8)	HM	O15342 --N70	O15342|VA0E1--N70	O15342|VA0E1--N70 + HM	O15342|VA0E1--N70 + HexNAc(2)Hex(8)	N70 + HM
sp|O15342|VA0E1_HUMAN V-type proton ATPase subunit e 1 OS=Homo sapiens GN=ATP6V0E1 PE=2 SV=2	O15342	O15342|VA0E1_HUMAN V-type proton ATPase subunit e 1 OS=Homo sapiens GN=ATP6V0E1 PE=2 SV=2	O15342|VA0E1	K.nETIWYLK.Y	87100	87100	s(HCT116_90min) r(1)	HCT116	HCT116-b1	N1(NGlycan/1864.6342)	N1(NGlycan/1864.6342)	1	70	70	N	N70	70	77	1.1e-07	7.6e-06	457.23	HexNAc(2)Hex(9)	HM	O15342 --N70	O15342|VA0E1--N70	O15342|VA0E1--N70 + HM	O15342|VA0E1--N70 + HexNAc(2)Hex(9)	N70 + HM
sp|O15342|VA0E1_HUMAN V-type proton ATPase subunit e 1 OS=Homo sapiens GN=ATP6V0E1 PE=2 SV=2	O15342	O15342|VA0E1_HUMAN V-type proton ATPase subunit e 1 OS=Homo sapiens GN=ATP6V0E1 PE=2 SV=2	O15342|VA0E1	K.nETIWYLK.Y	87100	87100	s(HCT116_90min) r(1)	HCT116	HCT116-b1	N1(NGlycan/1864.6342)	N1(NGlycan/1864.6342)	1	70	70	N	N70	70	77	2e-07	1.4e-05	440.34	HexNAc(2)Hex(9)	HM	O15342 --N70	O15342|VA0E1--N70	O15342|VA0E1--N70 + HM	O15342|VA0E1--N70 + HexNAc(2)Hex(9)	N70 + HM
sp|O15342|VA0E1_HUMAN V-type proton ATPase subunit e 1 OS=Homo sapiens GN=ATP6V0E1 PE=2 SV=2	O15342	O15342|VA0E1_HUMAN V-type proton ATPase subunit e 1 OS=Homo sapiens GN=ATP6V0E1 PE=2 SV=2	O15342|VA0E1	K.nETIWYLK.Y	87100	87100	s(HCT116_90min) r(1)	HCT116	HCT116-b1	N1(NGlycan/1864.6342)	N1(NGlycan/1864.6342)	1	70	70	N	N70	70	77	1.4e-07	9.8e-06	460.37	HexNAc(2)Hex(9)	HM	O15342 --N70	O15342|VA0E1--N70	O15342|VA0E1--N70 + HM	O15342|VA0E1--N70 + HexNAc(2)Hex(9)	N70 + HM
sp|O15342|VA0E1_HUMAN V-type proton ATPase subunit e 1 OS=Homo sapiens GN=ATP6V0E1 PE=2 SV=2	O15342	O15342|VA0E1_HUMAN V-type proton ATPase subunit e 1 OS=Homo sapiens GN=ATP6V0E1 PE=2 SV=2	O15342|VA0E1	K.nETIWYLK.Y	87100	87100	s(HCT116_90min) r(1)	HCT116	HCT116-b1	N1(NGlycan/1864.6342)	N1(NGlycan/1864.6342)	1	70	70	N	N70	70	77	2.1e-06	0.00015	317.54	HexNAc(2)Hex(9)	HM	O15342 --N70	O15342|VA0E1--N70	O15342|VA0E1--N70 + HM	O15342|VA0E1--N70 + HexNAc(2)Hex(9)	N70 + HM
sp|O15342|VA0E1_HUMAN V-type proton ATPase subunit e 1 OS=Homo sapiens GN=ATP6V0E1 PE=2 SV=2	O15342	O15342|VA0E1_HUMAN V-type proton ATPase subunit e 1 OS=Homo sapiens GN=ATP6V0E1 PE=2 SV=2	O15342|VA0E1	K.nETIWYLK.Y	87100	87100	s(HCT116_90min) r(1)	HCT116	HCT116-b1	N1(NGlycan/1864.6342)	N1(NGlycan/1864.6342)	1	70	70	N	N70	70	77	1.7e-06	0.00012	415.65	HexNAc(2)Hex(9)	HM	O15342 --N70	O15342|VA0E1--N70	O15342|VA0E1--N70 + HM	O15342|VA0E1--N70 + HexNAc(2)Hex(9)	N70 + HM
sp|O15342|VA0E1_HUMAN V-type proton ATPase subunit e 1 OS=Homo sapiens GN=ATP6V0E1 PE=2 SV=2	O15342	O15342|VA0E1_HUMAN V-type proton ATPase subunit e 1 OS=Homo sapiens GN=ATP6V0E1 PE=2 SV=2	O15342|VA0E1	K.nETIWYLK.Y	87100	87100	s(HCT116_90min) r(1)	HCT116	HCT116-b1	N1(NGlycan/1864.6342)	N1(NGlycan/1864.6342)	1	70	70	N	N70	70	77	2.6e-06	0.00018	324.02	HexNAc(2)Hex(9)	HM	O15342 --N70	O15342|VA0E1--N70	O15342|VA0E1--N70 + HM	O15342|VA0E1--N70 + HexNAc(2)Hex(9)	N70 + HM
sp|O15342|VA0E1_HUMAN V-type proton ATPase subunit e 1 OS=Homo sapiens GN=ATP6V0E1 PE=2 SV=2	O15342	O15342|VA0E1_HUMAN V-type proton ATPase subunit e 1 OS=Homo sapiens GN=ATP6V0E1 PE=2 SV=2	O15342|VA0E1	K.nETIWYLK.Y	64700	64700	s(HCT116_90min) r(2)	HCT116	HCT116-b2	N1(NGlycan/1864.6342)	N1(NGlycan/1864.6342)	1	70	70	N	N70	70	77	7.1e-05	0.0057	418.58	HexNAc(2)Hex(9)	HM	O15342 --N70	O15342|VA0E1--N70	O15342|VA0E1--N70 + HM	O15342|VA0E1--N70 + HexNAc(2)Hex(9)	N70 + HM
sp|O15342|VA0E1_HUMAN V-type proton ATPase subunit e 1 OS=Homo sapiens GN=ATP6V0E1 PE=2 SV=2	O15342	O15342|VA0E1_HUMAN V-type proton ATPase subunit e 1 OS=Homo sapiens GN=ATP6V0E1 PE=2 SV=2	O15342|VA0E1	K.nETIWYLK.Y	64700	64700	s(HCT116_90min) r(2)	HCT116	HCT116-b2	N1(NGlycan/1864.6342)	N1(NGlycan/1864.6342)	1	70	70	N	N70	70	77	3.8e-06	0.00031	434.04	HexNAc(2)Hex(9)	HM	O15342 --N70	O15342|VA0E1--N70	O15342|VA0E1--N70 + HM	O15342|VA0E1--N70 + HexNAc(2)Hex(9)	N70 + HM
sp|O15342|VA0E1_HUMAN V-type proton ATPase subunit e 1 OS=Homo sapiens GN=ATP6V0E1 PE=2 SV=2	O15342	O15342|VA0E1_HUMAN V-type proton ATPase subunit e 1 OS=Homo sapiens GN=ATP6V0E1 PE=2 SV=2	O15342|VA0E1	K.nETIWYLK.Y	64700	64700	s(HCT116_90min) r(2)	HCT116	HCT116-b2	N1(NGlycan/1864.6342)	N1(NGlycan/1864.6342)	1	70	70	N	N70	70	77	1.8e-06	0.00015	488.64	HexNAc(2)Hex(9)	HM	O15342 --N70	O15342|VA0E1--N70	O15342|VA0E1--N70 + HM	O15342|VA0E1--N70 + HexNAc(2)Hex(9)	N70 + HM
sp|O15342|VA0E1_HUMAN V-type proton ATPase subunit e 1 OS=Homo sapiens GN=ATP6V0E1 PE=2 SV=2	O15342	O15342|VA0E1_HUMAN V-type proton ATPase subunit e 1 OS=Homo sapiens GN=ATP6V0E1 PE=2 SV=2	O15342|VA0E1	K.nETIWYLK.Y	64700	64700	s(HCT116_90min) r(2)	HCT116	HCT116-b2	N1(NGlycan/1864.6342)	N1(NGlycan/1864.6342)	1	70	70	N	N70	70	77	7e-06	0.00057	407.2	HexNAc(2)Hex(9)	HM	O15342 --N70	O15342|VA0E1--N70	O15342|VA0E1--N70 + HM	O15342|VA0E1--N70 + HexNAc(2)Hex(9)	N70 + HM
sp|O15342|VA0E1_HUMAN V-type proton ATPase subunit e 1 OS=Homo sapiens GN=ATP6V0E1 PE=2 SV=2	O15342	O15342|VA0E1_HUMAN V-type proton ATPase subunit e 1 OS=Homo sapiens GN=ATP6V0E1 PE=2 SV=2	O15342|VA0E1	K.nETIWYLK.Y	64700	64700	s(HCT116_90min) r(2)	HCT116	HCT116-b2	N1(NGlycan/1864.6342)	N1(NGlycan/1864.6342)	1	70	70	N	N70	70	77	5.8e-05	0.0047	307.35	HexNAc(2)Hex(9)	HM	O15342 --N70	O15342|VA0E1--N70	O15342|VA0E1--N70 + HM	O15342|VA0E1--N70 + HexNAc(2)Hex(9)	N70 + HM
sp|O15342|VA0E1_HUMAN V-type proton ATPase subunit e 1 OS=Homo sapiens GN=ATP6V0E1 PE=2 SV=2	O15342	O15342|VA0E1_HUMAN V-type proton ATPase subunit e 1 OS=Homo sapiens GN=ATP6V0E1 PE=2 SV=2	O15342|VA0E1	K.nETIWYLK.Y	64700	64700	s(HCT116_90min) r(2)	HCT116	HCT116-b2	N1(NGlycan/1864.6342)	N1(NGlycan/1864.6342)	1	70	70	N	N70	70	77	1.7e-05	0.0014	336.82	HexNAc(2)Hex(9)	HM	O15342 --N70	O15342|VA0E1--N70	O15342|VA0E1--N70 + HM	O15342|VA0E1--N70 + HexNAc(2)Hex(9)	N70 + HM
sp|O15342|VA0E1_HUMAN V-type proton ATPase subunit e 1 OS=Homo sapiens GN=ATP6V0E1 PE=2 SV=2	O15342	O15342|VA0E1_HUMAN V-type proton ATPase subunit e 1 OS=Homo sapiens GN=ATP6V0E1 PE=2 SV=2	O15342|VA0E1	K.nETIWYLK.Y	78000	78000	s(HCT116_90min) r(3)	HCT116	HCT116-b3	N1(NGlycan/1864.6342)	N1(NGlycan/1864.6342)	1	70	70	N	N70	70	77	1.6e-06	0.00012	396.3	HexNAc(2)Hex(9)	HM	O15342 --N70	O15342|VA0E1--N70	O15342|VA0E1--N70 + HM	O15342|VA0E1--N70 + HexNAc(2)Hex(9)	N70 + HM
sp|O15342|VA0E1_HUMAN V-type proton ATPase subunit e 1 OS=Homo sapiens GN=ATP6V0E1 PE=2 SV=2	O15342	O15342|VA0E1_HUMAN V-type proton ATPase subunit e 1 OS=Homo sapiens GN=ATP6V0E1 PE=2 SV=2	O15342|VA0E1	K.nETIWYLK.Y	78000	78000	s(HCT116_90min) r(3)	HCT116	HCT116-b3	N1(NGlycan/1864.6342)	N1(NGlycan/1864.6342)	1	70	70	N	N70	70	77	4.7e-06	0.00036	426.7	HexNAc(2)Hex(9)	HM	O15342 --N70	O15342|VA0E1--N70	O15342|VA0E1--N70 + HM	O15342|VA0E1--N70 + HexNAc(2)Hex(9)	N70 + HM
sp|O15342|VA0E1_HUMAN V-type proton ATPase subunit e 1 OS=Homo sapiens GN=ATP6V0E1 PE=2 SV=2	O15342	O15342|VA0E1_HUMAN V-type proton ATPase subunit e 1 OS=Homo sapiens GN=ATP6V0E1 PE=2 SV=2	O15342|VA0E1	K.nETIWYLK.Y	78000	78000	s(HCT116_90min) r(3)	HCT116	HCT116-b3	N1(NGlycan/1864.6342)	N1(NGlycan/1864.6342)	1	70	70	N	N70	70	77	7.1e-08	5.4e-06	572.08	HexNAc(2)Hex(9)	HM	O15342 --N70	O15342|VA0E1--N70	O15342|VA0E1--N70 + HM	O15342|VA0E1--N70 + HexNAc(2)Hex(9)	N70 + HM
sp|O15342|VA0E1_HUMAN V-type proton ATPase subunit e 1 OS=Homo sapiens GN=ATP6V0E1 PE=2 SV=2	O15342	O15342|VA0E1_HUMAN V-type proton ATPase subunit e 1 OS=Homo sapiens GN=ATP6V0E1 PE=2 SV=2	O15342|VA0E1	K.nETIWYLK.Y	78000	78000	s(HCT116_90min) r(3)	HCT116	HCT116-b3	N1(NGlycan/1864.6342)	N1(NGlycan/1864.6342)	1	70	70	N	N70	70	77	1.3e-06	9.8e-05	441.78	HexNAc(2)Hex(9)	HM	O15342 --N70	O15342|VA0E1--N70	O15342|VA0E1--N70 + HM	O15342|VA0E1--N70 + HexNAc(2)Hex(9)	N70 + HM
sp|O15342|VA0E1_HUMAN V-type proton ATPase subunit e 1 OS=Homo sapiens GN=ATP6V0E1 PE=2 SV=2	O15342	O15342|VA0E1_HUMAN V-type proton ATPase subunit e 1 OS=Homo sapiens GN=ATP6V0E1 PE=2 SV=2	O15342|VA0E1	K.nETIWYLK.Y	78000	78000	s(HCT116_90min) r(3)	HCT116	HCT116-b3	N1(NGlycan/1864.6342)	N1(NGlycan/1864.6342)	1	70	70	N	N70	70	77	7.2e-05	0.0054	317.96	HexNAc(2)Hex(9)	HM	O15342 --N70	O15342|VA0E1--N70	O15342|VA0E1--N70 + HM	O15342|VA0E1--N70 + HexNAc(2)Hex(9)	N70 + HM
sp|O15342|VA0E1_HUMAN V-type proton ATPase subunit e 1 OS=Homo sapiens GN=ATP6V0E1 PE=2 SV=2	O15342	O15342|VA0E1_HUMAN V-type proton ATPase subunit e 1 OS=Homo sapiens GN=ATP6V0E1 PE=2 SV=2	O15342|VA0E1	K.nETIWYLK.Y	78000	78000	s(HCT116_90min) r(3)	HCT116	HCT116-b3	N1(NGlycan/1864.6342)	N1(NGlycan/1864.6342)	1	70	70	N	N70	70	77	6.9e-07	5.2e-05	375.11	HexNAc(2)Hex(9)	HM	O15342 --N70	O15342|VA0E1--N70	O15342|VA0E1--N70 + HM	O15342|VA0E1--N70 + HexNAc(2)Hex(9)	N70 + HM
sp|O15460|P4HA2_HUMAN Prolyl 4-hydroxylase subunit alpha-2 OS=Homo sapiens GN=P4HA2 PE=1 SV=1	O15460	O15460|P4HA2_HUMAN Prolyl 4-hydroxylase subunit alpha-2 OS=Homo sapiens GN=P4HA2 PE=1 SV=1	O15460|P4HA2	K.TLTnQTEAELATPEGIYERPVDYLPER.D	68300	68300	s(HCT116_90min) r(2)	HCT116	HCT116-b2	N4(NGlycan/1216.4229)	N4(NGlycan/1216.4229)	4	264	264	N	N264	261	287	1.5e-12	1.2e-10	688.42	HexNAc(2)Hex(5)	HM	O15460 --N264	O15460|P4HA2--N264	O15460|P4HA2--N264 + HM	O15460|P4HA2--N264 + HexNAc(2)Hex(5)	N264 + HM
sp|O15460|P4HA2_HUMAN Prolyl 4-hydroxylase subunit alpha-2 OS=Homo sapiens GN=P4HA2 PE=1 SV=1	O15460	O15460|P4HA2_HUMAN Prolyl 4-hydroxylase subunit alpha-2 OS=Homo sapiens GN=P4HA2 PE=1 SV=1	O15460|P4HA2	K.TLTnQTEAELATPEGIYERPVDYLPER.D	60100	60100	s(HCT116_90min) r(3)	HCT116	HCT116-b3	N4(NGlycan/1216.4229)	N4(NGlycan/1216.4229)	4	264	264	N	N264	261	287	1.7e-12	1.3e-10	661.84	HexNAc(2)Hex(5)	HM	O15460 --N264	O15460|P4HA2--N264	O15460|P4HA2--N264 + HM	O15460|P4HA2--N264 + HexNAc(2)Hex(5)	N264 + HM
sp|O15460|P4HA2_HUMAN Prolyl 4-hydroxylase subunit alpha-2 OS=Homo sapiens GN=P4HA2 PE=1 SV=1	O15460	O15460|P4HA2_HUMAN Prolyl 4-hydroxylase subunit alpha-2 OS=Homo sapiens GN=P4HA2 PE=1 SV=1	O15460|P4HA2	K.TLTnQTEAELATPEGIYERPVDYLPER.D	175000	175000	s(HCT116_90min) r(1)	HCT116	HCT116-b1	N4(NGlycan/1378.4757)	N4(NGlycan/1378.4757)	4	264	264	N	N264	261	287	7.8e-15	5.5e-13	792.92	HexNAc(2)Hex(6)	HM	O15460 --N264	O15460|P4HA2--N264	O15460|P4HA2--N264 + HM	O15460|P4HA2--N264 + HexNAc(2)Hex(6)	N264 + HM
sp|O15460|P4HA2_HUMAN Prolyl 4-hydroxylase subunit alpha-2 OS=Homo sapiens GN=P4HA2 PE=1 SV=1	O15460	O15460|P4HA2_HUMAN Prolyl 4-hydroxylase subunit alpha-2 OS=Homo sapiens GN=P4HA2 PE=1 SV=1	O15460|P4HA2	K.TLTnQTEAELATPEGIYERPVDYLPER.D	175000	175000	s(HCT116_90min) r(1)	HCT116	HCT116-b1	N4(NGlycan/1378.4757)	N4(NGlycan/1378.4757)	4	264	264	N	N264	261	287	8.5e-15	5.9e-13	756.02	HexNAc(2)Hex(6)	HM	O15460 --N264	O15460|P4HA2--N264	O15460|P4HA2--N264 + HM	O15460|P4HA2--N264 + HexNAc(2)Hex(6)	N264 + HM
sp|O15460|P4HA2_HUMAN Prolyl 4-hydroxylase subunit alpha-2 OS=Homo sapiens GN=P4HA2 PE=1 SV=1	O15460	O15460|P4HA2_HUMAN Prolyl 4-hydroxylase subunit alpha-2 OS=Homo sapiens GN=P4HA2 PE=1 SV=1	O15460|P4HA2	K.TLTnQTEAELATPEGIYERPVDYLPER.D	189000	189000	s(HCT116_90min) r(2)	HCT116	HCT116-b2	N4(NGlycan/1378.4757)	N4(NGlycan/1378.4757)	4	264	264	N	N264	261	287	6.8e-14	5.5e-12	747.34	HexNAc(2)Hex(6)	HM	O15460 --N264	O15460|P4HA2--N264	O15460|P4HA2--N264 + HM	O15460|P4HA2--N264 + HexNAc(2)Hex(6)	N264 + HM
sp|O15460|P4HA2_HUMAN Prolyl 4-hydroxylase subunit alpha-2 OS=Homo sapiens GN=P4HA2 PE=1 SV=1	O15460	O15460|P4HA2_HUMAN Prolyl 4-hydroxylase subunit alpha-2 OS=Homo sapiens GN=P4HA2 PE=1 SV=1	O15460|P4HA2	K.TLTnQTEAELATPEGIYERPVDYLPER.D	189000	189000	s(HCT116_90min) r(2)	HCT116	HCT116-b2	N4(NGlycan/1378.4757)	N4(NGlycan/1378.4757)	4	264	264	N	N264	261	287	6.8e-15	5.5e-13	768.54	HexNAc(2)Hex(6)	HM	O15460 --N264	O15460|P4HA2--N264	O15460|P4HA2--N264 + HM	O15460|P4HA2--N264 + HexNAc(2)Hex(6)	N264 + HM
sp|O15460|P4HA2_HUMAN Prolyl 4-hydroxylase subunit alpha-2 OS=Homo sapiens GN=P4HA2 PE=1 SV=1	O15460	O15460|P4HA2_HUMAN Prolyl 4-hydroxylase subunit alpha-2 OS=Homo sapiens GN=P4HA2 PE=1 SV=1	O15460|P4HA2	K.TLTnQTEAELATPEGIYERPVDYLPER.D	189000	189000	s(HCT116_90min) r(2)	HCT116	HCT116-b2	N4(NGlycan/1378.4757)	N4(NGlycan/1378.4757)	4	264	264	N	N264	261	287	1e-14	8.3e-13	767.99	HexNAc(2)Hex(6)	HM	O15460 --N264	O15460|P4HA2--N264	O15460|P4HA2--N264 + HM	O15460|P4HA2--N264 + HexNAc(2)Hex(6)	N264 + HM
sp|O15460|P4HA2_HUMAN Prolyl 4-hydroxylase subunit alpha-2 OS=Homo sapiens GN=P4HA2 PE=1 SV=1	O15460	O15460|P4HA2_HUMAN Prolyl 4-hydroxylase subunit alpha-2 OS=Homo sapiens GN=P4HA2 PE=1 SV=1	O15460|P4HA2	K.TLTnQTEAELATPEGIYERPVDYLPER.D	194000	194000	s(HCT116_90min) r(3)	HCT116	HCT116-b3	N4(NGlycan/1378.4757)	N4(NGlycan/1378.4757)	4	264	264	N	N264	261	287	8.5e-12	6.4e-10	641.83	HexNAc(2)Hex(6)	HM	O15460 --N264	O15460|P4HA2--N264	O15460|P4HA2--N264 + HM	O15460|P4HA2--N264 + HexNAc(2)Hex(6)	N264 + HM
sp|O15460|P4HA2_HUMAN Prolyl 4-hydroxylase subunit alpha-2 OS=Homo sapiens GN=P4HA2 PE=1 SV=1	O15460	O15460|P4HA2_HUMAN Prolyl 4-hydroxylase subunit alpha-2 OS=Homo sapiens GN=P4HA2 PE=1 SV=1	O15460|P4HA2	K.TLTnQTEAELATPEGIYERPVDYLPER.D	194000	194000	s(HCT116_90min) r(3)	HCT116	HCT116-b3	N4(NGlycan/1378.4757)	N4(NGlycan/1378.4757)	4	264	264	N	N264	261	287	8.5e-13	6.4e-11	678.77	HexNAc(2)Hex(6)	HM	O15460 --N264	O15460|P4HA2--N264	O15460|P4HA2--N264 + HM	O15460|P4HA2--N264 + HexNAc(2)Hex(6)	N264 + HM
sp|O15460|P4HA2_HUMAN Prolyl 4-hydroxylase subunit alpha-2 OS=Homo sapiens GN=P4HA2 PE=1 SV=1	O15460	O15460|P4HA2_HUMAN Prolyl 4-hydroxylase subunit alpha-2 OS=Homo sapiens GN=P4HA2 PE=1 SV=1	O15460|P4HA2	K.TLTnQTEAELATPEGIYERPVDYLPER.D	11300	11300	s(HCT116_90min) r(1)	HCT116	HCT116-b1	N4(NGlycan/1403.5073)	N4(NGlycan/1403.5073)	4	264	264	N	N264	261	287	2.2e-11	1.5e-09	661.94	HexNAc(3)Hex(4)Fuc(1)	Fuc	O15460 --N264	O15460|P4HA2--N264	O15460|P4HA2--N264 + Fuc	O15460|P4HA2--N264 + HexNAc(3)Hex(4)Fuc(1)	N264 + Fuc
sp|O15460|P4HA2_HUMAN Prolyl 4-hydroxylase subunit alpha-2 OS=Homo sapiens GN=P4HA2 PE=1 SV=1	O15460	O15460|P4HA2_HUMAN Prolyl 4-hydroxylase subunit alpha-2 OS=Homo sapiens GN=P4HA2 PE=1 SV=1	O15460|P4HA2	K.TLTnQTEAELATPEGIYERPVDYLPER.D	17100	17100	s(HCT116_90min) r(3)	HCT116	HCT116-b3	N4(NGlycan/1403.5073)	N4(NGlycan/1403.5073)	4	264	264	N	N264	261	287	1.9e-05	0.0014	449.68	HexNAc(3)Hex(4)Fuc(1)	Fuc	O15460 --N264	O15460|P4HA2--N264	O15460|P4HA2--N264 + Fuc	O15460|P4HA2--N264 + HexNAc(3)Hex(4)Fuc(1)	N264 + Fuc
sp|O15460|P4HA2_HUMAN Prolyl 4-hydroxylase subunit alpha-2 OS=Homo sapiens GN=P4HA2 PE=1 SV=1	O15460	O15460|P4HA2_HUMAN Prolyl 4-hydroxylase subunit alpha-2 OS=Homo sapiens GN=P4HA2 PE=1 SV=1	O15460|P4HA2	K.TLTnQTEAELATPEGIYERPVDYLPER.D	17100	17100	s(HCT116_90min) r(3)	HCT116	HCT116-b3	N4(NGlycan/1403.5073)	N4(NGlycan/1403.5073)	4	264	264	N	N264	261	287	8.2e-11	6.1e-09	684.43	HexNAc(3)Hex(4)Fuc(1)	Fuc	O15460 --N264	O15460|P4HA2--N264	O15460|P4HA2--N264 + Fuc	O15460|P4HA2--N264 + HexNAc(3)Hex(4)Fuc(1)	N264 + Fuc
sp|O15460|P4HA2_HUMAN Prolyl 4-hydroxylase subunit alpha-2 OS=Homo sapiens GN=P4HA2 PE=1 SV=1	O15460	O15460|P4HA2_HUMAN Prolyl 4-hydroxylase subunit alpha-2 OS=Homo sapiens GN=P4HA2 PE=1 SV=1	O15460|P4HA2	K.TLTnQTEAELATPEGIYERPVDYLPER.D	47900	47900	s(HCT116_90min) r(2)	HCT116	HCT116-b2	N4(NGlycan/1540.5285)	N4(NGlycan/1540.5285)	4	264	264	N	N264	261	287	2.8e-08	2.3e-06	542.69	HexNAc(2)Hex(7)	HM	O15460 --N264	O15460|P4HA2--N264	O15460|P4HA2--N264 + HM	O15460|P4HA2--N264 + HexNAc(2)Hex(7)	N264 + HM
sp|O15460|P4HA2_HUMAN Prolyl 4-hydroxylase subunit alpha-2 OS=Homo sapiens GN=P4HA2 PE=1 SV=1	O15460	O15460|P4HA2_HUMAN Prolyl 4-hydroxylase subunit alpha-2 OS=Homo sapiens GN=P4HA2 PE=1 SV=1	O15460|P4HA2	K.TLTnQTEAELATPEGIYERPVDYLPER.D	72900	72900	s(HCT116_90min) r(1)	HCT116	HCT116-b1	N4(NGlycan/1702.5813)	N4(NGlycan/1702.5813)	4	264	264	N	N264	261	287	2e-08	1.4e-06	550.76	HexNAc(2)Hex(8)	HM	O15460 --N264	O15460|P4HA2--N264	O15460|P4HA2--N264 + HM	O15460|P4HA2--N264 + HexNAc(2)Hex(8)	N264 + HM
sp|O15460|P4HA2_HUMAN Prolyl 4-hydroxylase subunit alpha-2 OS=Homo sapiens GN=P4HA2 PE=1 SV=1	O15460	O15460|P4HA2_HUMAN Prolyl 4-hydroxylase subunit alpha-2 OS=Homo sapiens GN=P4HA2 PE=1 SV=1	O15460|P4HA2	K.TLTnQTEAELATPEGIYERPVDYLPER.D	72900	72900	s(HCT116_90min) r(1)	HCT116	HCT116-b1	N4(NGlycan/1702.5813)	N4(NGlycan/1702.5813)	4	264	264	N	N264	261	287	4.9e-08	3.4e-06	567.83	HexNAc(2)Hex(8)	HM	O15460 --N264	O15460|P4HA2--N264	O15460|P4HA2--N264 + HM	O15460|P4HA2--N264 + HexNAc(2)Hex(8)	N264 + HM
sp|O15460|P4HA2_HUMAN Prolyl 4-hydroxylase subunit alpha-2 OS=Homo sapiens GN=P4HA2 PE=1 SV=1	O15460	O15460|P4HA2_HUMAN Prolyl 4-hydroxylase subunit alpha-2 OS=Homo sapiens GN=P4HA2 PE=1 SV=1	O15460|P4HA2	K.TLTnQTEAELATPEGIYERPVDYLPER.D	72900	72900	s(HCT116_90min) r(1)	HCT116	HCT116-b1	N4(NGlycan/1702.5813)	N4(NGlycan/1702.5813)	4	264	264	N	N264	261	287	4.2e-13	3e-11	761.43	HexNAc(2)Hex(8)	HM	O15460 --N264	O15460|P4HA2--N264	O15460|P4HA2--N264 + HM	O15460|P4HA2--N264 + HexNAc(2)Hex(8)	N264 + HM
sp|O15460|P4HA2_HUMAN Prolyl 4-hydroxylase subunit alpha-2 OS=Homo sapiens GN=P4HA2 PE=1 SV=1	O15460	O15460|P4HA2_HUMAN Prolyl 4-hydroxylase subunit alpha-2 OS=Homo sapiens GN=P4HA2 PE=1 SV=1	O15460|P4HA2	K.TLTnQTEAELATPEGIYERPVDYLPER.D	72900	72900	s(HCT116_90min) r(1)	HCT116	HCT116-b1	N4(NGlycan/1702.5813)	N4(NGlycan/1702.5813)	4	264	264	N	N264	261	287	6e-10	4.2e-08	607.52	HexNAc(2)Hex(8)	HM	O15460 --N264	O15460|P4HA2--N264	O15460|P4HA2--N264 + HM	O15460|P4HA2--N264 + HexNAc(2)Hex(8)	N264 + HM
sp|O15460|P4HA2_HUMAN Prolyl 4-hydroxylase subunit alpha-2 OS=Homo sapiens GN=P4HA2 PE=1 SV=1	O15460	O15460|P4HA2_HUMAN Prolyl 4-hydroxylase subunit alpha-2 OS=Homo sapiens GN=P4HA2 PE=1 SV=1	O15460|P4HA2	K.TLTnQTEAELATPEGIYERPVDYLPER.D	72900	72900	s(HCT116_90min) r(1)	HCT116	HCT116-b1	N4(NGlycan/1702.5813)	N4(NGlycan/1702.5813)	4	264	264	N	N264	261	287	3.4e-10	2.4e-08	642.73	HexNAc(2)Hex(8)	HM	O15460 --N264	O15460|P4HA2--N264	O15460|P4HA2--N264 + HM	O15460|P4HA2--N264 + HexNAc(2)Hex(8)	N264 + HM
sp|O15460|P4HA2_HUMAN Prolyl 4-hydroxylase subunit alpha-2 OS=Homo sapiens GN=P4HA2 PE=1 SV=1	O15460	O15460|P4HA2_HUMAN Prolyl 4-hydroxylase subunit alpha-2 OS=Homo sapiens GN=P4HA2 PE=1 SV=1	O15460|P4HA2	K.TLTnQTEAELATPEGIYERPVDYLPER.D	84700	84700	s(HCT116_90min) r(2)	HCT116	HCT116-b2	N4(NGlycan/1702.5813)	N4(NGlycan/1702.5813)	4	264	264	N	N264	261	287	4.3e-11	3.5e-09	694.61	HexNAc(2)Hex(8)	HM	O15460 --N264	O15460|P4HA2--N264	O15460|P4HA2--N264 + HM	O15460|P4HA2--N264 + HexNAc(2)Hex(8)	N264 + HM
sp|O15460|P4HA2_HUMAN Prolyl 4-hydroxylase subunit alpha-2 OS=Homo sapiens GN=P4HA2 PE=1 SV=1	O15460	O15460|P4HA2_HUMAN Prolyl 4-hydroxylase subunit alpha-2 OS=Homo sapiens GN=P4HA2 PE=1 SV=1	O15460|P4HA2	K.TLTnQTEAELATPEGIYERPVDYLPER.D	84700	84700	s(HCT116_90min) r(2)	HCT116	HCT116-b2	N4(NGlycan/1702.5813)	N4(NGlycan/1702.5813)	4	264	264	N	N264	261	287	1.5e-08	1.2e-06	567.48	HexNAc(2)Hex(8)	HM	O15460 --N264	O15460|P4HA2--N264	O15460|P4HA2--N264 + HM	O15460|P4HA2--N264 + HexNAc(2)Hex(8)	N264 + HM
sp|O15460|P4HA2_HUMAN Prolyl 4-hydroxylase subunit alpha-2 OS=Homo sapiens GN=P4HA2 PE=1 SV=1	O15460	O15460|P4HA2_HUMAN Prolyl 4-hydroxylase subunit alpha-2 OS=Homo sapiens GN=P4HA2 PE=1 SV=1	O15460|P4HA2	K.TLTnQTEAELATPEGIYERPVDYLPER.D	84700	84700	s(HCT116_90min) r(2)	HCT116	HCT116-b2	N4(NGlycan/1702.5813)	N4(NGlycan/1702.5813)	4	264	264	N	N264	261	287	4.4e-12	3.5e-10	735.25	HexNAc(2)Hex(8)	HM	O15460 --N264	O15460|P4HA2--N264	O15460|P4HA2--N264 + HM	O15460|P4HA2--N264 + HexNAc(2)Hex(8)	N264 + HM
sp|O15460|P4HA2_HUMAN Prolyl 4-hydroxylase subunit alpha-2 OS=Homo sapiens GN=P4HA2 PE=1 SV=1	O15460	O15460|P4HA2_HUMAN Prolyl 4-hydroxylase subunit alpha-2 OS=Homo sapiens GN=P4HA2 PE=1 SV=1	O15460|P4HA2	K.TLTnQTEAELATPEGIYERPVDYLPER.D	84700	84700	s(HCT116_90min) r(2)	HCT116	HCT116-b2	N4(NGlycan/1702.5813)	N4(NGlycan/1702.5813)	4	264	264	N	N264	261	287	5.1e-08	4.2e-06	556.84	HexNAc(2)Hex(8)	HM	O15460 --N264	O15460|P4HA2--N264	O15460|P4HA2--N264 + HM	O15460|P4HA2--N264 + HexNAc(2)Hex(8)	N264 + HM
sp|O15460|P4HA2_HUMAN Prolyl 4-hydroxylase subunit alpha-2 OS=Homo sapiens GN=P4HA2 PE=1 SV=1	O15460	O15460|P4HA2_HUMAN Prolyl 4-hydroxylase subunit alpha-2 OS=Homo sapiens GN=P4HA2 PE=1 SV=1	O15460|P4HA2	K.TLTnQTEAELATPEGIYERPVDYLPER.D	84500	84500	s(HCT116_90min) r(3)	HCT116	HCT116-b3	N4(NGlycan/1702.5813)	N4(NGlycan/1702.5813)	4	264	264	N	N264	261	287	2.8e-12	2.1e-10	742.24	HexNAc(2)Hex(8)	HM	O15460 --N264	O15460|P4HA2--N264	O15460|P4HA2--N264 + HM	O15460|P4HA2--N264 + HexNAc(2)Hex(8)	N264 + HM
sp|O15460|P4HA2_HUMAN Prolyl 4-hydroxylase subunit alpha-2 OS=Homo sapiens GN=P4HA2 PE=1 SV=1	O15460	O15460|P4HA2_HUMAN Prolyl 4-hydroxylase subunit alpha-2 OS=Homo sapiens GN=P4HA2 PE=1 SV=1	O15460|P4HA2	K.TLTnQTEAELATPEGIYERPVDYLPER.D	84500	84500	s(HCT116_90min) r(3)	HCT116	HCT116-b3	N4(NGlycan/1702.5813)	N4(NGlycan/1702.5813)	4	264	264	N	N264	261	287	2.5e-08	1.9e-06	558.24	HexNAc(2)Hex(8)	HM	O15460 --N264	O15460|P4HA2--N264	O15460|P4HA2--N264 + HM	O15460|P4HA2--N264 + HexNAc(2)Hex(8)	N264 + HM
sp|O15460|P4HA2_HUMAN Prolyl 4-hydroxylase subunit alpha-2 OS=Homo sapiens GN=P4HA2 PE=1 SV=1	O15460	O15460|P4HA2_HUMAN Prolyl 4-hydroxylase subunit alpha-2 OS=Homo sapiens GN=P4HA2 PE=1 SV=1	O15460|P4HA2	K.TLTnQTEAELATPEGIYERPVDYLPER.D	84500	84500	s(HCT116_90min) r(3)	HCT116	HCT116-b3	N4(NGlycan/1702.5813)	N4(NGlycan/1702.5813)	4	264	264	N	N264	261	287	1.4e-08	1.1e-06	572.78	HexNAc(2)Hex(8)	HM	O15460 --N264	O15460|P4HA2--N264	O15460|P4HA2--N264 + HM	O15460|P4HA2--N264 + HexNAc(2)Hex(8)	N264 + HM
sp|O43657|TSN6_HUMAN Tetraspanin-6 OS=Homo sapiens GN=TSPAN6 PE=1 SV=1	O43657	O43657|TSN6_HUMAN Tetraspanin-6 OS=Homo sapiens GN=TSPAN6 PE=1 SV=1	O43657|TSN6	K.QYnSTGDYR.S	18000	18000	s(HCT116_90min) r(2)	HCT116	HCT116-b2	N3(NGlycan/892.3172)	N3(NGlycan/892.3172)	3	134	134	N	N134	132	140	0.004	0.013	302.67	HexNAc(2)Hex(3)	PauciM	O43657 --N134	O43657|TSN6--N134	O43657|TSN6--N134 + PauciM	O43657|TSN6--N134 + HexNAc(2)Hex(3)	N134 + PauciM
sp|O43852-2|CALU_HUMAN Isoform 2 of Calumenin OS=Homo sapiens GN=CALU	O43852-2	O43852-2|CALU_HUMAN Isoform 2 of Calumenin OS=Homo sapiens GN=CALU	O43852-2|CALU	R.nVTYGTYLDDPDPDDGFNYK.Q	52100	52100	s(HCT116_90min) r(1)	HCT116	HCT116-b1	N1(NGlycan/1216.4229)	N1(NGlycan/1216.4229)	1	131	131	N	N131	131	150	8.9e-08	7.8e-07	441.21	HexNAc(2)Hex(5)	HM	O43852-2 --N131	O43852-2|CALU--N131	O43852-2|CALU--N131 + HM	O43852-2|CALU--N131 + HexNAc(2)Hex(5)	N131 + HM
sp|O43852-2|CALU_HUMAN Isoform 2 of Calumenin OS=Homo sapiens GN=CALU	O43852-2	O43852-2|CALU_HUMAN Isoform 2 of Calumenin OS=Homo sapiens GN=CALU	O43852-2|CALU	R.nVTYGTYLDDPDPDDGFNYK.Q	52100	52100	s(HCT116_90min) r(1)	HCT116	HCT116-b1	N1(NGlycan/1216.4229)	N1(NGlycan/1216.4229)	1	131	131	N	N131	131	150	6.2e-10	5.5e-09	590.14	HexNAc(2)Hex(5)	HM	O43852-2 --N131	O43852-2|CALU--N131	O43852-2|CALU--N131 + HM	O43852-2|CALU--N131 + HexNAc(2)Hex(5)	N131 + HM
sp|O43852-2|CALU_HUMAN Isoform 2 of Calumenin OS=Homo sapiens GN=CALU	O43852-2	O43852-2|CALU_HUMAN Isoform 2 of Calumenin OS=Homo sapiens GN=CALU	O43852-2|CALU	R.nVTYGTYLDDPDPDDGFNYK.Q	52100	52100	s(HCT116_90min) r(1)	HCT116	HCT116-b1	N1(NGlycan/1216.4229)	N1(NGlycan/1216.4229)	1	131	131	N	N131	131	150	2.1e-09	1.8e-08	549.75	HexNAc(2)Hex(5)	HM	O43852-2 --N131	O43852-2|CALU--N131	O43852-2|CALU--N131 + HM	O43852-2|CALU--N131 + HexNAc(2)Hex(5)	N131 + HM
sp|O43852-2|CALU_HUMAN Isoform 2 of Calumenin OS=Homo sapiens GN=CALU	O43852-2	O43852-2|CALU_HUMAN Isoform 2 of Calumenin OS=Homo sapiens GN=CALU	O43852-2|CALU	R.nVTYGTYLDDPDPDDGFNYK.Q	77700	77700	s(HCT116_90min) r(2)	HCT116	HCT116-b2	N1(NGlycan/1216.4229)	N1(NGlycan/1216.4229)	1	131	131	N	N131	131	150	4.1e-08	3.4e-06	488.33	HexNAc(2)Hex(5)	HM	O43852-2 --N131	O43852-2|CALU--N131	O43852-2|CALU--N131 + HM	O43852-2|CALU--N131 + HexNAc(2)Hex(5)	N131 + HM
sp|O43852-2|CALU_HUMAN Isoform 2 of Calumenin OS=Homo sapiens GN=CALU	O43852-2	O43852-2|CALU_HUMAN Isoform 2 of Calumenin OS=Homo sapiens GN=CALU	O43852-2|CALU	R.nVTYGTYLDDPDPDDGFNYK.Q	77700	77700	s(HCT116_90min) r(2)	HCT116	HCT116-b2	N1(NGlycan/1216.4229)	N1(NGlycan/1216.4229)	1	131	131	N	N131	131	150	4.9e-10	4e-08	545.8	HexNAc(2)Hex(5)	HM	O43852-2 --N131	O43852-2|CALU--N131	O43852-2|CALU--N131 + HM	O43852-2|CALU--N131 + HexNAc(2)Hex(5)	N131 + HM
sp|O43852-2|CALU_HUMAN Isoform 2 of Calumenin OS=Homo sapiens GN=CALU	O43852-2	O43852-2|CALU_HUMAN Isoform 2 of Calumenin OS=Homo sapiens GN=CALU	O43852-2|CALU	R.nVTYGTYLDDPDPDDGFNYK.Q	77700	77700	s(HCT116_90min) r(2)	HCT116	HCT116-b2	N1(NGlycan/1216.4229)	N1(NGlycan/1216.4229)	1	131	131	N	N131	131	150	1.3e-08	1.1e-06	518.61	HexNAc(2)Hex(5)	HM	O43852-2 --N131	O43852-2|CALU--N131	O43852-2|CALU--N131 + HM	O43852-2|CALU--N131 + HexNAc(2)Hex(5)	N131 + HM
sp|O43852-2|CALU_HUMAN Isoform 2 of Calumenin OS=Homo sapiens GN=CALU	O43852-2	O43852-2|CALU_HUMAN Isoform 2 of Calumenin OS=Homo sapiens GN=CALU	O43852-2|CALU	R.nVTYGTYLDDPDPDDGFNYK.Q	77700	77700	s(HCT116_90min) r(2)	HCT116	HCT116-b2	N1(NGlycan/1216.4229)	N1(NGlycan/1216.4229)	1	131	131	N	N131	131	150	4.2e-10	3.4e-08	575.63	HexNAc(2)Hex(5)	HM	O43852-2 --N131	O43852-2|CALU--N131	O43852-2|CALU--N131 + HM	O43852-2|CALU--N131 + HexNAc(2)Hex(5)	N131 + HM
sp|O43852-2|CALU_HUMAN Isoform 2 of Calumenin OS=Homo sapiens GN=CALU	O43852-2	O43852-2|CALU_HUMAN Isoform 2 of Calumenin OS=Homo sapiens GN=CALU	O43852-2|CALU	R.nVTYGTYLDDPDPDDGFNYK.Q	77700	77700	s(HCT116_90min) r(2)	HCT116	HCT116-b2	N1(NGlycan/1216.4229)	N1(NGlycan/1216.4229)	1	131	131	N	N131	131	150	1.8e-07	1.5e-05	395.05	HexNAc(2)Hex(5)	HM	O43852-2 --N131	O43852-2|CALU--N131	O43852-2|CALU--N131 + HM	O43852-2|CALU--N131 + HexNAc(2)Hex(5)	N131 + HM
sp|O43852-2|CALU_HUMAN Isoform 2 of Calumenin OS=Homo sapiens GN=CALU	O43852-2	O43852-2|CALU_HUMAN Isoform 2 of Calumenin OS=Homo sapiens GN=CALU	O43852-2|CALU	R.nVTYGTYLDDPDPDDGFNYK.Q	65000	65000	s(HCT116_90min) r(3)	HCT116	HCT116-b3	N1(NGlycan/1216.4229)	N1(NGlycan/1216.4229)	1	131	131	N	N131	131	150	2.1e-10	1.6e-08	566.72	HexNAc(2)Hex(5)	HM	O43852-2 --N131	O43852-2|CALU--N131	O43852-2|CALU--N131 + HM	O43852-2|CALU--N131 + HexNAc(2)Hex(5)	N131 + HM
sp|O43852-2|CALU_HUMAN Isoform 2 of Calumenin OS=Homo sapiens GN=CALU	O43852-2	O43852-2|CALU_HUMAN Isoform 2 of Calumenin OS=Homo sapiens GN=CALU	O43852-2|CALU	R.nVTYGTYLDDPDPDDGFNYK.Q	65000	65000	s(HCT116_90min) r(3)	HCT116	HCT116-b3	N1(NGlycan/1216.4229)	N1(NGlycan/1216.4229)	1	131	131	N	N131	131	150	6.8e-10	5.1e-08	498.72	HexNAc(2)Hex(5)	HM	O43852-2 --N131	O43852-2|CALU--N131	O43852-2|CALU--N131 + HM	O43852-2|CALU--N131 + HexNAc(2)Hex(5)	N131 + HM
sp|O43852-2|CALU_HUMAN Isoform 2 of Calumenin OS=Homo sapiens GN=CALU	O43852-2	O43852-2|CALU_HUMAN Isoform 2 of Calumenin OS=Homo sapiens GN=CALU	O43852-2|CALU	R.nVTYGTYLDDPDPDDGFNYK.Q	65000	65000	s(HCT116_90min) r(3)	HCT116	HCT116-b3	N1(NGlycan/1216.4229)	N1(NGlycan/1216.4229)	1	131	131	N	N131	131	150	9.2e-09	6.9e-07	516.03	HexNAc(2)Hex(5)	HM	O43852-2 --N131	O43852-2|CALU--N131	O43852-2|CALU--N131 + HM	O43852-2|CALU--N131 + HexNAc(2)Hex(5)	N131 + HM
sp|O43852-2|CALU_HUMAN Isoform 2 of Calumenin OS=Homo sapiens GN=CALU	O43852-2	O43852-2|CALU_HUMAN Isoform 2 of Calumenin OS=Homo sapiens GN=CALU	O43852-2|CALU	R.nVTYGTYLDDPDPDDGFNYK.Q	65000	65000	s(HCT116_90min) r(3)	HCT116	HCT116-b3	N1(NGlycan/1216.4229)	N1(NGlycan/1216.4229)	1	131	131	N	N131	131	150	1.6e-09	1.2e-07	498.62	HexNAc(2)Hex(5)	HM	O43852-2 --N131	O43852-2|CALU--N131	O43852-2|CALU--N131 + HM	O43852-2|CALU--N131 + HexNAc(2)Hex(5)	N131 + HM
sp|O43852-2|CALU_HUMAN Isoform 2 of Calumenin OS=Homo sapiens GN=CALU	O43852-2	O43852-2|CALU_HUMAN Isoform 2 of Calumenin OS=Homo sapiens GN=CALU	O43852-2|CALU	R.nVTYGTYLDDPDPDDGFNYK.Q	179000	179000	s(HCT116_90min) r(1)	HCT116	HCT116-b1	N1(NGlycan/1216.4229)	N1(NGlycan/1216.4229)	1	131	131	N	N131	131	150	1e-16	1.1e-15	906.09	HexNAc(2)Hex(5)	HM	O43852-2 --N131	O43852-2|CALU--N131	O43852-2|CALU--N131 + HM	O43852-2|CALU--N131 + HexNAc(2)Hex(5)	N131 + HM
sp|O43852-2|CALU_HUMAN Isoform 2 of Calumenin OS=Homo sapiens GN=CALU	O43852-2	O43852-2|CALU_HUMAN Isoform 2 of Calumenin OS=Homo sapiens GN=CALU	O43852-2|CALU	R.nVTYGTYLDDPDPDDGFNYK.Q	179000	179000	s(HCT116_90min) r(1)	HCT116	HCT116-b1	N1(NGlycan/1216.4229)	N1(NGlycan/1216.4229)	1	131	131	N	N131	131	150	1.2e-15	1.1e-14	876.36	HexNAc(2)Hex(5)	HM	O43852-2 --N131	O43852-2|CALU--N131	O43852-2|CALU--N131 + HM	O43852-2|CALU--N131 + HexNAc(2)Hex(5)	N131 + HM
sp|O43852-2|CALU_HUMAN Isoform 2 of Calumenin OS=Homo sapiens GN=CALU	O43852-2	O43852-2|CALU_HUMAN Isoform 2 of Calumenin OS=Homo sapiens GN=CALU	O43852-2|CALU	R.nVTYGTYLDDPDPDDGFNYK.Q	180000	180000	s(HCT116_90min) r(2)	HCT116	HCT116-b2	N1(NGlycan/1216.4229)	N1(NGlycan/1216.4229)	1	131	131	N	N131	131	150	1e-16	1.1e-14	869.64	HexNAc(2)Hex(5)	HM	O43852-2 --N131	O43852-2|CALU--N131	O43852-2|CALU--N131 + HM	O43852-2|CALU--N131 + HexNAc(2)Hex(5)	N131 + HM
sp|O43852-2|CALU_HUMAN Isoform 2 of Calumenin OS=Homo sapiens GN=CALU	O43852-2	O43852-2|CALU_HUMAN Isoform 2 of Calumenin OS=Homo sapiens GN=CALU	O43852-2|CALU	R.nVTYGTYLDDPDPDDGFNYK.Q	180000	180000	s(HCT116_90min) r(2)	HCT116	HCT116-b2	N1(NGlycan/1216.4229)	N1(NGlycan/1216.4229)	1	131	131	N	N131	131	150	0	7e-16	914.6	HexNAc(2)Hex(5)	HM	O43852-2 --N131	O43852-2|CALU--N131	O43852-2|CALU--N131 + HM	O43852-2|CALU--N131 + HexNAc(2)Hex(5)	N131 + HM
sp|O43852-2|CALU_HUMAN Isoform 2 of Calumenin OS=Homo sapiens GN=CALU	O43852-2	O43852-2|CALU_HUMAN Isoform 2 of Calumenin OS=Homo sapiens GN=CALU	O43852-2|CALU	R.nVTYGTYLDDPDPDDGFNYK.Q	157000	157000	s(HCT116_90min) r(3)	HCT116	HCT116-b3	N1(NGlycan/1216.4229)	N1(NGlycan/1216.4229)	1	131	131	N	N131	131	150	3e-16	2.3e-14	860.45	HexNAc(2)Hex(5)	HM	O43852-2 --N131	O43852-2|CALU--N131	O43852-2|CALU--N131 + HM	O43852-2|CALU--N131 + HexNAc(2)Hex(5)	N131 + HM
sp|O43852-2|CALU_HUMAN Isoform 2 of Calumenin OS=Homo sapiens GN=CALU	O43852-2	O43852-2|CALU_HUMAN Isoform 2 of Calumenin OS=Homo sapiens GN=CALU	O43852-2|CALU	R.nVTYGTYLDDPDPDDGFNYK.Q	157000	157000	s(HCT116_90min) r(3)	HCT116	HCT116-b3	N1(NGlycan/1216.4229)	N1(NGlycan/1216.4229)	1	131	131	N	N131	131	150	3e-14	2.3e-12	762.06	HexNAc(2)Hex(5)	HM	O43852-2 --N131	O43852-2|CALU--N131	O43852-2|CALU--N131 + HM	O43852-2|CALU--N131 + HexNAc(2)Hex(5)	N131 + HM
sp|O43852-2|CALU_HUMAN Isoform 2 of Calumenin OS=Homo sapiens GN=CALU	O43852-2	O43852-2|CALU_HUMAN Isoform 2 of Calumenin OS=Homo sapiens GN=CALU	O43852-2|CALU	R.nVTYGTYLDDPDPDDGFNYK.Q	157000	157000	s(HCT116_90min) r(3)	HCT116	HCT116-b3	N1(NGlycan/1216.4229)	N1(NGlycan/1216.4229)	1	131	131	N	N131	131	150	3e-15	2.3e-13	841.17	HexNAc(2)Hex(5)	HM	O43852-2 --N131	O43852-2|CALU--N131	O43852-2|CALU--N131 + HM	O43852-2|CALU--N131 + HexNAc(2)Hex(5)	N131 + HM
sp|O43852-2|CALU_HUMAN Isoform 2 of Calumenin OS=Homo sapiens GN=CALU	O43852-2	O43852-2|CALU_HUMAN Isoform 2 of Calumenin OS=Homo sapiens GN=CALU	O43852-2|CALU	R.nVTYGTYLDDPDPDDGFNYK.Q	135000	135000	s(HCT116_90min) r(2)	HCT116	HCT116-b2	N1(NGlycan/1378.4757)	N1(NGlycan/1378.4757)	1	131	131	N	N131	131	150	1.3e-14	1.1e-12	773.89	HexNAc(2)Hex(6)	HM	O43852-2 --N131	O43852-2|CALU--N131	O43852-2|CALU--N131 + HM	O43852-2|CALU--N131 + HexNAc(2)Hex(6)	N131 + HM
sp|O43852-2|CALU_HUMAN Isoform 2 of Calumenin OS=Homo sapiens GN=CALU	O43852-2	O43852-2|CALU_HUMAN Isoform 2 of Calumenin OS=Homo sapiens GN=CALU	O43852-2|CALU	R.nVTYGTYLDDPDPDDGFNYK.Q	122000	122000	s(HCT116_90min) r(3)	HCT116	HCT116-b3	N1(NGlycan/1378.4757)	N1(NGlycan/1378.4757)	1	131	131	N	N131	131	150	3e-16	2.3e-14	877.59	HexNAc(2)Hex(6)	HM	O43852-2 --N131	O43852-2|CALU--N131	O43852-2|CALU--N131 + HM	O43852-2|CALU--N131 + HexNAc(2)Hex(6)	N131 + HM
sp|O43852-2|CALU_HUMAN Isoform 2 of Calumenin OS=Homo sapiens GN=CALU	O43852-2	O43852-2|CALU_HUMAN Isoform 2 of Calumenin OS=Homo sapiens GN=CALU	O43852-2|CALU	R.nVTYGTYLDDPDPDDGFNYK.Q	56400	56400	s(HCT116_90min) r(3)	HCT116	HCT116-b3	N1(NGlycan/892.3172)	N1(NGlycan/892.3172)	1	131	131	N	N131	131	150	3.2e-08	2.4e-06	459.68	HexNAc(2)Hex(3)	PauciM	O43852-2 --N131	O43852-2|CALU--N131	O43852-2|CALU--N131 + PauciM	O43852-2|CALU--N131 + HexNAc(2)Hex(3)	N131 + PauciM
sp|O43852|CALU_HUMAN Calumenin OS=Homo sapiens GN=CALU PE=1 SV=2	O43852	O43852|CALU_HUMAN Calumenin OS=Homo sapiens GN=CALU PE=1 SV=2	O43852|CALU	K.nATYGYVL.D	188000	188000	s(HCT116_90min) r(1)	HCT116	HCT116-b1	N1(NGlycan/1298.4760)	N1(NGlycan/1298.4760)	1	131	131	N	N131	131	138	0.0024	0.021	308.23	HexNAc(4)Hex(3)	C or Hyb	O43852 --N131	O43852|CALU--N131	O43852|CALU--N131 + C or Hyb	O43852|CALU--N131 + HexNAc(4)Hex(3)	N131 + C or Hyb
sp|O43852|CALU_HUMAN Calumenin OS=Homo sapiens GN=CALU PE=1 SV=2	O43852	O43852|CALU_HUMAN Calumenin OS=Homo sapiens GN=CALU PE=1 SV=2	O43852|CALU	K.nATYGYVL.D	50500	50500	s(HCT116_90min) r(1)	HCT116	HCT116-b1	N1(NGlycan/1378.4757)	N1(NGlycan/1378.4757)	1	131	131	N	N131	131	138	2.6e-06	2.3e-05	455.79	HexNAc(2)Hex(6)	HM	O43852 --N131	O43852|CALU--N131	O43852|CALU--N131 + HM	O43852|CALU--N131 + HexNAc(2)Hex(6)	N131 + HM
sp|O43852|CALU_HUMAN Calumenin OS=Homo sapiens GN=CALU PE=1 SV=2	O43852	O43852|CALU_HUMAN Calumenin OS=Homo sapiens GN=CALU PE=1 SV=2	O43852|CALU	K.nATYGYVL.D	50500	50500	s(HCT116_90min) r(1)	HCT116	HCT116-b1	N1(NGlycan/1378.4757)	N1(NGlycan/1378.4757)	1	131	131	N	N131	131	138	2.4e-05	0.00021	403.95	HexNAc(2)Hex(6)	HM	O43852 --N131	O43852|CALU--N131	O43852|CALU--N131 + HM	O43852|CALU--N131 + HexNAc(2)Hex(6)	N131 + HM
sp|O43852|CALU_HUMAN Calumenin OS=Homo sapiens GN=CALU PE=1 SV=2	O43852	O43852|CALU_HUMAN Calumenin OS=Homo sapiens GN=CALU PE=1 SV=2	O43852|CALU	K.nATYGYVL.D	57800	57800	s(HCT116_90min) r(2)	HCT116	HCT116-b2	N1(NGlycan/1378.4757)	N1(NGlycan/1378.4757)	1	131	131	N	N131	131	138	0.00033	0.0011	387.72	HexNAc(2)Hex(6)	HM	O43852 --N131	O43852|CALU--N131	O43852|CALU--N131 + HM	O43852|CALU--N131 + HexNAc(2)Hex(6)	N131 + HM
sp|O43852|CALU_HUMAN Calumenin OS=Homo sapiens GN=CALU PE=1 SV=2	O43852	O43852|CALU_HUMAN Calumenin OS=Homo sapiens GN=CALU PE=1 SV=2	O43852|CALU	K.nATYGYVL.D	57800	57800	s(HCT116_90min) r(2)	HCT116	HCT116-b2	N1(NGlycan/1378.4757)	N1(NGlycan/1378.4757)	1	131	131	N	N131	131	138	0.00038	0.0012	433.48	HexNAc(2)Hex(6)	HM	O43852 --N131	O43852|CALU--N131	O43852|CALU--N131 + HM	O43852|CALU--N131 + HexNAc(2)Hex(6)	N131 + HM
sp|O43852|CALU_HUMAN Calumenin OS=Homo sapiens GN=CALU PE=1 SV=2	O43852	O43852|CALU_HUMAN Calumenin OS=Homo sapiens GN=CALU PE=1 SV=2	O43852|CALU	K.nATYGYVL.D	57700	57700	s(HCT116_90min) r(3)	HCT116	HCT116-b3	N1(NGlycan/1378.4757)	N1(NGlycan/1378.4757)	1	131	131	N	N131	131	138	4e-06	3.6e-05	414.84	HexNAc(2)Hex(6)	HM	O43852 --N131	O43852|CALU--N131	O43852|CALU--N131 + HM	O43852|CALU--N131 + HexNAc(2)Hex(6)	N131 + HM
sp|O43852|CALU_HUMAN Calumenin OS=Homo sapiens GN=CALU PE=1 SV=2	O43852	O43852|CALU_HUMAN Calumenin OS=Homo sapiens GN=CALU PE=1 SV=2	O43852|CALU	K.nATYGYVL.D	57700	57700	s(HCT116_90min) r(3)	HCT116	HCT116-b3	N1(NGlycan/1378.4757)	N1(NGlycan/1378.4757)	1	131	131	N	N131	131	138	0.00012	0.0011	361.84	HexNAc(2)Hex(6)	HM	O43852 --N131	O43852|CALU--N131	O43852|CALU--N131 + HM	O43852|CALU--N131 + HexNAc(2)Hex(6)	N131 + HM
sp|O43852|CALU_HUMAN Calumenin OS=Homo sapiens GN=CALU PE=1 SV=2	O43852	O43852|CALU_HUMAN Calumenin OS=Homo sapiens GN=CALU PE=1 SV=2	O43852|CALU	K.nATYGYVL.D	57700	57700	s(HCT116_90min) r(3)	HCT116	HCT116-b3	N1(NGlycan/1378.4757)	N1(NGlycan/1378.4757)	1	131	131	N	N131	131	138	4.2e-06	3.8e-05	417.1	HexNAc(2)Hex(6)	HM	O43852 --N131	O43852|CALU--N131	O43852|CALU--N131 + HM	O43852|CALU--N131 + HexNAc(2)Hex(6)	N131 + HM
sp|O43852|CALU_HUMAN Calumenin OS=Homo sapiens GN=CALU PE=1 SV=2	O43852	O43852|CALU_HUMAN Calumenin OS=Homo sapiens GN=CALU PE=1 SV=2	O43852|CALU	K.nATYGYVL.D	57700	57700	s(HCT116_90min) r(3)	HCT116	HCT116-b3	N1(NGlycan/1378.4757)	N1(NGlycan/1378.4757)	1	131	131	N	N131	131	138	1.1e-05	9.5e-05	400.11	HexNAc(2)Hex(6)	HM	O43852 --N131	O43852|CALU--N131	O43852|CALU--N131 + HM	O43852|CALU--N131 + HexNAc(2)Hex(6)	N131 + HM
sp|O43852|CALU_HUMAN Calumenin OS=Homo sapiens GN=CALU PE=1 SV=2	O43852	O43852|CALU_HUMAN Calumenin OS=Homo sapiens GN=CALU PE=1 SV=2	O43852|CALU	K.nATYGYVLDDPDPDDGFNYK.Q	202000	202000	s(HCT116_90min) r(1)	HCT116	HCT116-b1	N1(NGlycan/1095.3966)	N1(NGlycan/1095.3966)	1	131	131	N	N131	131	150	2.8e-10	2e-08	522.95	HexNAc(3)Hex(3)	C or Hyb	O43852 --N131	O43852|CALU--N131	O43852|CALU--N131 + C or Hyb	O43852|CALU--N131 + HexNAc(3)Hex(3)	N131 + C or Hyb
sp|O43852|CALU_HUMAN Calumenin OS=Homo sapiens GN=CALU PE=1 SV=2	O43852	O43852|CALU_HUMAN Calumenin OS=Homo sapiens GN=CALU PE=1 SV=2	O43852|CALU	K.nATYGYVLDDPDPDDGFNYK.Q	202000	202000	s(HCT116_90min) r(1)	HCT116	HCT116-b1	N1(NGlycan/1095.3966)	N1(NGlycan/1095.3966)	1	131	131	N	N131	131	150	8.4e-10	5.9e-08	434.39	HexNAc(3)Hex(3)	C or Hyb	O43852 --N131	O43852|CALU--N131	O43852|CALU--N131 + C or Hyb	O43852|CALU--N131 + HexNAc(3)Hex(3)	N131 + C or Hyb
sp|O43852|CALU_HUMAN Calumenin OS=Homo sapiens GN=CALU PE=1 SV=2	O43852	O43852|CALU_HUMAN Calumenin OS=Homo sapiens GN=CALU PE=1 SV=2	O43852|CALU	K.nATYGYVLDDPDPDDGFNYK.Q	202000	202000	s(HCT116_90min) r(1)	HCT116	HCT116-b1	N1(NGlycan/1095.3966)	N1(NGlycan/1095.3966)	1	131	131	N	N131	131	150	3.1e-08	2.2e-06	427.7	HexNAc(3)Hex(3)	C or Hyb	O43852 --N131	O43852|CALU--N131	O43852|CALU--N131 + C or Hyb	O43852|CALU--N131 + HexNAc(3)Hex(3)	N131 + C or Hyb
sp|O43852|CALU_HUMAN Calumenin OS=Homo sapiens GN=CALU PE=1 SV=2	O43852	O43852|CALU_HUMAN Calumenin OS=Homo sapiens GN=CALU PE=1 SV=2	O43852|CALU	K.nATYGYVLDDPDPDDGFNYK.Q	202000	202000	s(HCT116_90min) r(1)	HCT116	HCT116-b1	N1(NGlycan/1095.3966)	N1(NGlycan/1095.3966)	1	131	131	N	N131	131	150	1.6e-06	0.00011	324.55	HexNAc(3)Hex(3)	C or Hyb	O43852 --N131	O43852|CALU--N131	O43852|CALU--N131 + C or Hyb	O43852|CALU--N131 + HexNAc(3)Hex(3)	N131 + C or Hyb
sp|O43852|CALU_HUMAN Calumenin OS=Homo sapiens GN=CALU PE=1 SV=2	O43852	O43852|CALU_HUMAN Calumenin OS=Homo sapiens GN=CALU PE=1 SV=2	O43852|CALU	K.nATYGYVLDDPDPDDGFNYK.Q	202000	202000	s(HCT116_90min) r(1)	HCT116	HCT116-b1	N1(NGlycan/1095.3966)	N1(NGlycan/1095.3966)	1	131	131	N	N131	131	150	2.4e-06	0.00017	304.16	HexNAc(3)Hex(3)	C or Hyb	O43852 --N131	O43852|CALU--N131	O43852|CALU--N131 + C or Hyb	O43852|CALU--N131 + HexNAc(3)Hex(3)	N131 + C or Hyb
sp|O43852|CALU_HUMAN Calumenin OS=Homo sapiens GN=CALU PE=1 SV=2	O43852	O43852|CALU_HUMAN Calumenin OS=Homo sapiens GN=CALU PE=1 SV=2	O43852|CALU	K.nATYGYVLDDPDPDDGFNYK.Q	202000	202000	s(HCT116_90min) r(1)	HCT116	HCT116-b1	N1(NGlycan/1095.3966)	N1(NGlycan/1095.3966)	1	131	131	N	N131	131	150	4.4e-09	3e-07	521.03	HexNAc(3)Hex(3)	C or Hyb	O43852 --N131	O43852|CALU--N131	O43852|CALU--N131 + C or Hyb	O43852|CALU--N131 + HexNAc(3)Hex(3)	N131 + C or Hyb
sp|O43852|CALU_HUMAN Calumenin OS=Homo sapiens GN=CALU PE=1 SV=2	O43852	O43852|CALU_HUMAN Calumenin OS=Homo sapiens GN=CALU PE=1 SV=2	O43852|CALU	K.nATYGYVLDDPDPDDGFNYK.Q	202000	202000	s(HCT116_90min) r(1)	HCT116	HCT116-b1	N1(NGlycan/1095.3966)	N1(NGlycan/1095.3966)	1	131	131	N	N131	131	150	2.8e-10	2e-08	537.17	HexNAc(3)Hex(3)	C or Hyb	O43852 --N131	O43852|CALU--N131	O43852|CALU--N131 + C or Hyb	O43852|CALU--N131 + HexNAc(3)Hex(3)	N131 + C or Hyb
sp|O43852|CALU_HUMAN Calumenin OS=Homo sapiens GN=CALU PE=1 SV=2	O43852	O43852|CALU_HUMAN Calumenin OS=Homo sapiens GN=CALU PE=1 SV=2	O43852|CALU	K.nATYGYVLDDPDPDDGFNYK.Q	202000	202000	s(HCT116_90min) r(1)	HCT116	HCT116-b1	N1(NGlycan/1095.3966)	N1(NGlycan/1095.3966)	1	131	131	N	N131	131	150	3.1e-08	2.2e-06	437.3	HexNAc(3)Hex(3)	C or Hyb	O43852 --N131	O43852|CALU--N131	O43852|CALU--N131 + C or Hyb	O43852|CALU--N131 + HexNAc(3)Hex(3)	N131 + C or Hyb
sp|O43852|CALU_HUMAN Calumenin OS=Homo sapiens GN=CALU PE=1 SV=2	O43852	O43852|CALU_HUMAN Calumenin OS=Homo sapiens GN=CALU PE=1 SV=2	O43852|CALU	K.nATYGYVLDDPDPDDGFNYK.Q	202000	202000	s(HCT116_90min) r(1)	HCT116	HCT116-b1	N1(NGlycan/1095.3966)	N1(NGlycan/1095.3966)	1	131	131	N	N131	131	150	1.4e-10	9.6e-09	575.25	HexNAc(3)Hex(3)	C or Hyb	O43852 --N131	O43852|CALU--N131	O43852|CALU--N131 + C or Hyb	O43852|CALU--N131 + HexNAc(3)Hex(3)	N131 + C or Hyb
sp|O43852|CALU_HUMAN Calumenin OS=Homo sapiens GN=CALU PE=1 SV=2	O43852	O43852|CALU_HUMAN Calumenin OS=Homo sapiens GN=CALU PE=1 SV=2	O43852|CALU	K.nATYGYVLDDPDPDDGFNYK.Q	202000	202000	s(HCT116_90min) r(1)	HCT116	HCT116-b1	N1(NGlycan/1095.3966)	N1(NGlycan/1095.3966)	1	131	131	N	N131	131	150	2.9e-08	2e-06	423.35	HexNAc(3)Hex(3)	C or Hyb	O43852 --N131	O43852|CALU--N131	O43852|CALU--N131 + C or Hyb	O43852|CALU--N131 + HexNAc(3)Hex(3)	N131 + C or Hyb
sp|O43852|CALU_HUMAN Calumenin OS=Homo sapiens GN=CALU PE=1 SV=2	O43852	O43852|CALU_HUMAN Calumenin OS=Homo sapiens GN=CALU PE=1 SV=2	O43852|CALU	K.nATYGYVLDDPDPDDGFNYK.Q	202000	202000	s(HCT116_90min) r(1)	HCT116	HCT116-b1	N1(NGlycan/1095.3966)	N1(NGlycan/1095.3966)	1	131	131	N	N131	131	150	2.4e-08	1.7e-06	411.9	HexNAc(3)Hex(3)	C or Hyb	O43852 --N131	O43852|CALU--N131	O43852|CALU--N131 + C or Hyb	O43852|CALU--N131 + HexNAc(3)Hex(3)	N131 + C or Hyb
sp|O43852|CALU_HUMAN Calumenin OS=Homo sapiens GN=CALU PE=1 SV=2	O43852	O43852|CALU_HUMAN Calumenin OS=Homo sapiens GN=CALU PE=1 SV=2	O43852|CALU	K.nATYGYVLDDPDPDDGFNYK.Q	207000	207000	s(HCT116_90min) r(2)	HCT116	HCT116-b2	N1(NGlycan/1095.3966)	N1(NGlycan/1095.3966)	1	131	131	N	N131	131	150	3.5e-08	2.8e-06	469.55	HexNAc(3)Hex(3)	C or Hyb	O43852 --N131	O43852|CALU--N131	O43852|CALU--N131 + C or Hyb	O43852|CALU--N131 + HexNAc(3)Hex(3)	N131 + C or Hyb
sp|O43852|CALU_HUMAN Calumenin OS=Homo sapiens GN=CALU PE=1 SV=2	O43852	O43852|CALU_HUMAN Calumenin OS=Homo sapiens GN=CALU PE=1 SV=2	O43852|CALU	K.nATYGYVLDDPDPDDGFNYK.Q	207000	207000	s(HCT116_90min) r(2)	HCT116	HCT116-b2	N1(NGlycan/1095.3966)	N1(NGlycan/1095.3966)	1	131	131	N	N131	131	150	1.8e-07	1.5e-05	375.74	HexNAc(3)Hex(3)	C or Hyb	O43852 --N131	O43852|CALU--N131	O43852|CALU--N131 + C or Hyb	O43852|CALU--N131 + HexNAc(3)Hex(3)	N131 + C or Hyb
sp|O43852|CALU_HUMAN Calumenin OS=Homo sapiens GN=CALU PE=1 SV=2	O43852	O43852|CALU_HUMAN Calumenin OS=Homo sapiens GN=CALU PE=1 SV=2	O43852|CALU	K.nATYGYVLDDPDPDDGFNYK.Q	207000	207000	s(HCT116_90min) r(2)	HCT116	HCT116-b2	N1(NGlycan/1095.3966)	N1(NGlycan/1095.3966)	1	131	131	N	N131	131	150	1.3e-09	1.1e-07	538.82	HexNAc(3)Hex(3)	C or Hyb	O43852 --N131	O43852|CALU--N131	O43852|CALU--N131 + C or Hyb	O43852|CALU--N131 + HexNAc(3)Hex(3)	N131 + C or Hyb
sp|O43852|CALU_HUMAN Calumenin OS=Homo sapiens GN=CALU PE=1 SV=2	O43852	O43852|CALU_HUMAN Calumenin OS=Homo sapiens GN=CALU PE=1 SV=2	O43852|CALU	K.nATYGYVLDDPDPDDGFNYK.Q	207000	207000	s(HCT116_90min) r(2)	HCT116	HCT116-b2	N1(NGlycan/1095.3966)	N1(NGlycan/1095.3966)	1	131	131	N	N131	131	150	1.8e-08	1.5e-06	484.82	HexNAc(3)Hex(3)	C or Hyb	O43852 --N131	O43852|CALU--N131	O43852|CALU--N131 + C or Hyb	O43852|CALU--N131 + HexNAc(3)Hex(3)	N131 + C or Hyb
sp|O43852|CALU_HUMAN Calumenin OS=Homo sapiens GN=CALU PE=1 SV=2	O43852	O43852|CALU_HUMAN Calumenin OS=Homo sapiens GN=CALU PE=1 SV=2	O43852|CALU	K.nATYGYVLDDPDPDDGFNYK.Q	207000	207000	s(HCT116_90min) r(2)	HCT116	HCT116-b2	N1(NGlycan/1095.3966)	N1(NGlycan/1095.3966)	1	131	131	N	N131	131	150	1.1e-08	9.2e-07	529.28	HexNAc(3)Hex(3)	C or Hyb	O43852 --N131	O43852|CALU--N131	O43852|CALU--N131 + C or Hyb	O43852|CALU--N131 + HexNAc(3)Hex(3)	N131 + C or Hyb
sp|O43852|CALU_HUMAN Calumenin OS=Homo sapiens GN=CALU PE=1 SV=2	O43852	O43852|CALU_HUMAN Calumenin OS=Homo sapiens GN=CALU PE=1 SV=2	O43852|CALU	K.nATYGYVLDDPDPDDGFNYK.Q	207000	207000	s(HCT116_90min) r(2)	HCT116	HCT116-b2	N1(NGlycan/1095.3966)	N1(NGlycan/1095.3966)	1	131	131	N	N131	131	150	9.5e-07	7.7e-05	393.64	HexNAc(3)Hex(3)	C or Hyb	O43852 --N131	O43852|CALU--N131	O43852|CALU--N131 + C or Hyb	O43852|CALU--N131 + HexNAc(3)Hex(3)	N131 + C or Hyb
sp|O43852|CALU_HUMAN Calumenin OS=Homo sapiens GN=CALU PE=1 SV=2	O43852	O43852|CALU_HUMAN Calumenin OS=Homo sapiens GN=CALU PE=1 SV=2	O43852|CALU	K.nATYGYVLDDPDPDDGFNYK.Q	207000	207000	s(HCT116_90min) r(2)	HCT116	HCT116-b2	N1(NGlycan/1095.3966)	N1(NGlycan/1095.3966)	1	131	131	N	N131	131	150	1.3e-07	1.1e-05	410.18	HexNAc(3)Hex(3)	C or Hyb	O43852 --N131	O43852|CALU--N131	O43852|CALU--N131 + C or Hyb	O43852|CALU--N131 + HexNAc(3)Hex(3)	N131 + C or Hyb
sp|O43852|CALU_HUMAN Calumenin OS=Homo sapiens GN=CALU PE=1 SV=2	O43852	O43852|CALU_HUMAN Calumenin OS=Homo sapiens GN=CALU PE=1 SV=2	O43852|CALU	K.nATYGYVLDDPDPDDGFNYK.Q	207000	207000	s(HCT116_90min) r(2)	HCT116	HCT116-b2	N1(NGlycan/1095.3966)	N1(NGlycan/1095.3966)	1	131	131	N	N131	131	150	8.7e-08	7e-06	408.77	HexNAc(3)Hex(3)	C or Hyb	O43852 --N131	O43852|CALU--N131	O43852|CALU--N131 + C or Hyb	O43852|CALU--N131 + HexNAc(3)Hex(3)	N131 + C or Hyb
sp|O43852|CALU_HUMAN Calumenin OS=Homo sapiens GN=CALU PE=1 SV=2	O43852	O43852|CALU_HUMAN Calumenin OS=Homo sapiens GN=CALU PE=1 SV=2	O43852|CALU	K.nATYGYVLDDPDPDDGFNYK.Q	185000	185000	s(HCT116_90min) r(3)	HCT116	HCT116-b3	N1(NGlycan/1095.3966)	N1(NGlycan/1095.3966)	1	131	131	N	N131	131	150	1.1e-09	8.4e-08	556.12	HexNAc(3)Hex(3)	C or Hyb	O43852 --N131	O43852|CALU--N131	O43852|CALU--N131 + C or Hyb	O43852|CALU--N131 + HexNAc(3)Hex(3)	N131 + C or Hyb
sp|O43852|CALU_HUMAN Calumenin OS=Homo sapiens GN=CALU PE=1 SV=2	O43852	O43852|CALU_HUMAN Calumenin OS=Homo sapiens GN=CALU PE=1 SV=2	O43852|CALU	K.nATYGYVLDDPDPDDGFNYK.Q	185000	185000	s(HCT116_90min) r(3)	HCT116	HCT116-b3	N1(NGlycan/1095.3966)	N1(NGlycan/1095.3966)	1	131	131	N	N131	131	150	1.4e-07	1e-05	372.81	HexNAc(3)Hex(3)	C or Hyb	O43852 --N131	O43852|CALU--N131	O43852|CALU--N131 + C or Hyb	O43852|CALU--N131 + HexNAc(3)Hex(3)	N131 + C or Hyb
sp|O43852|CALU_HUMAN Calumenin OS=Homo sapiens GN=CALU PE=1 SV=2	O43852	O43852|CALU_HUMAN Calumenin OS=Homo sapiens GN=CALU PE=1 SV=2	O43852|CALU	K.nATYGYVLDDPDPDDGFNYK.Q	185000	185000	s(HCT116_90min) r(3)	HCT116	HCT116-b3	N1(NGlycan/1095.3966)	N1(NGlycan/1095.3966)	1	131	131	N	N131	131	150	6.5e-08	4.9e-06	434.27	HexNAc(3)Hex(3)	C or Hyb	O43852 --N131	O43852|CALU--N131	O43852|CALU--N131 + C or Hyb	O43852|CALU--N131 + HexNAc(3)Hex(3)	N131 + C or Hyb
sp|O43852|CALU_HUMAN Calumenin OS=Homo sapiens GN=CALU PE=1 SV=2	O43852	O43852|CALU_HUMAN Calumenin OS=Homo sapiens GN=CALU PE=1 SV=2	O43852|CALU	K.nATYGYVLDDPDPDDGFNYK.Q	185000	185000	s(HCT116_90min) r(3)	HCT116	HCT116-b3	N1(NGlycan/1095.3966)	N1(NGlycan/1095.3966)	1	131	131	N	N131	131	150	3.5e-07	2.6e-05	418.2	HexNAc(3)Hex(3)	C or Hyb	O43852 --N131	O43852|CALU--N131	O43852|CALU--N131 + C or Hyb	O43852|CALU--N131 + HexNAc(3)Hex(3)	N131 + C or Hyb
sp|O43852|CALU_HUMAN Calumenin OS=Homo sapiens GN=CALU PE=1 SV=2	O43852	O43852|CALU_HUMAN Calumenin OS=Homo sapiens GN=CALU PE=1 SV=2	O43852|CALU	K.nATYGYVLDDPDPDDGFNYK.Q	185000	185000	s(HCT116_90min) r(3)	HCT116	HCT116-b3	N1(NGlycan/1095.3966)	N1(NGlycan/1095.3966)	1	131	131	N	N131	131	150	4.7e-10	3.5e-08	541.08	HexNAc(3)Hex(3)	C or Hyb	O43852 --N131	O43852|CALU--N131	O43852|CALU--N131 + C or Hyb	O43852|CALU--N131 + HexNAc(3)Hex(3)	N131 + C or Hyb
sp|O43852|CALU_HUMAN Calumenin OS=Homo sapiens GN=CALU PE=1 SV=2	O43852	O43852|CALU_HUMAN Calumenin OS=Homo sapiens GN=CALU PE=1 SV=2	O43852|CALU	K.nATYGYVLDDPDPDDGFNYK.Q	185000	185000	s(HCT116_90min) r(3)	HCT116	HCT116-b3	N1(NGlycan/1095.3966)	N1(NGlycan/1095.3966)	1	131	131	N	N131	131	150	1.1e-07	8.5e-06	456.47	HexNAc(3)Hex(3)	C or Hyb	O43852 --N131	O43852|CALU--N131	O43852|CALU--N131 + C or Hyb	O43852|CALU--N131 + HexNAc(3)Hex(3)	N131 + C or Hyb
sp|O43852|CALU_HUMAN Calumenin OS=Homo sapiens GN=CALU PE=1 SV=2	O43852	O43852|CALU_HUMAN Calumenin OS=Homo sapiens GN=CALU PE=1 SV=2	O43852|CALU	K.nATYGYVLDDPDPDDGFNYK.Q	185000	185000	s(HCT116_90min) r(3)	HCT116	HCT116-b3	N1(NGlycan/1095.3966)	N1(NGlycan/1095.3966)	1	131	131	N	N131	131	150	1.8e-08	1.4e-06	448.03	HexNAc(3)Hex(3)	C or Hyb	O43852 --N131	O43852|CALU--N131	O43852|CALU--N131 + C or Hyb	O43852|CALU--N131 + HexNAc(3)Hex(3)	N131 + C or Hyb
sp|O43852|CALU_HUMAN Calumenin OS=Homo sapiens GN=CALU PE=1 SV=2	O43852	O43852|CALU_HUMAN Calumenin OS=Homo sapiens GN=CALU PE=1 SV=2	O43852|CALU	K.nATYGYVLDDPDPDDGFNYK.Q	185000	185000	s(HCT116_90min) r(3)	HCT116	HCT116-b3	N1(NGlycan/1095.3966)	N1(NGlycan/1095.3966)	1	131	131	N	N131	131	150	6.6e-08	4.9e-06	384.36	HexNAc(3)Hex(3)	C or Hyb	O43852 --N131	O43852|CALU--N131	O43852|CALU--N131 + C or Hyb	O43852|CALU--N131 + HexNAc(3)Hex(3)	N131 + C or Hyb
sp|O43852|CALU_HUMAN Calumenin OS=Homo sapiens GN=CALU PE=1 SV=2	O43852	O43852|CALU_HUMAN Calumenin OS=Homo sapiens GN=CALU PE=1 SV=2	O43852|CALU	K.nATYGYVLDDPDPDDGFNYK.Q	205000	205000	s(HCT116_90min) r(1)	HCT116	HCT116-b1	N1(NGlycan/1095.3966)	N1(NGlycan/1095.3966)	1	131	131	N	N131	131	150	5.2e-09	3.6e-07	491.57	HexNAc(3)Hex(3)	C or Hyb	O43852 --N131	O43852|CALU--N131	O43852|CALU--N131 + C or Hyb	O43852|CALU--N131 + HexNAc(3)Hex(3)	N131 + C or Hyb
sp|O43852|CALU_HUMAN Calumenin OS=Homo sapiens GN=CALU PE=1 SV=2	O43852	O43852|CALU_HUMAN Calumenin OS=Homo sapiens GN=CALU PE=1 SV=2	O43852|CALU	K.nATYGYVLDDPDPDDGFNYK.Q	205000	205000	s(HCT116_90min) r(1)	HCT116	HCT116-b1	N1(NGlycan/1095.3966)	N1(NGlycan/1095.3966)	1	131	131	N	N131	131	150	1.7e-13	1.2e-11	735.47	HexNAc(3)Hex(3)	C or Hyb	O43852 --N131	O43852|CALU--N131	O43852|CALU--N131 + C or Hyb	O43852|CALU--N131 + HexNAc(3)Hex(3)	N131 + C or Hyb
sp|O43852|CALU_HUMAN Calumenin OS=Homo sapiens GN=CALU PE=1 SV=2	O43852	O43852|CALU_HUMAN Calumenin OS=Homo sapiens GN=CALU PE=1 SV=2	O43852|CALU	K.nATYGYVLDDPDPDDGFNYK.Q	205000	205000	s(HCT116_90min) r(1)	HCT116	HCT116-b1	N1(NGlycan/1095.3966)	N1(NGlycan/1095.3966)	1	131	131	N	N131	131	150	1.5e-13	1.1e-11	740.44	HexNAc(3)Hex(3)	C or Hyb	O43852 --N131	O43852|CALU--N131	O43852|CALU--N131 + C or Hyb	O43852|CALU--N131 + HexNAc(3)Hex(3)	N131 + C or Hyb
sp|O43852|CALU_HUMAN Calumenin OS=Homo sapiens GN=CALU PE=1 SV=2	O43852	O43852|CALU_HUMAN Calumenin OS=Homo sapiens GN=CALU PE=1 SV=2	O43852|CALU	K.nATYGYVLDDPDPDDGFNYK.Q	205000	205000	s(HCT116_90min) r(1)	HCT116	HCT116-b1	N1(NGlycan/1095.3966)	N1(NGlycan/1095.3966)	1	131	131	N	N131	131	150	2.7e-10	1.9e-08	563.76	HexNAc(3)Hex(3)	C or Hyb	O43852 --N131	O43852|CALU--N131	O43852|CALU--N131 + C or Hyb	O43852|CALU--N131 + HexNAc(3)Hex(3)	N131 + C or Hyb
sp|O43852|CALU_HUMAN Calumenin OS=Homo sapiens GN=CALU PE=1 SV=2	O43852	O43852|CALU_HUMAN Calumenin OS=Homo sapiens GN=CALU PE=1 SV=2	O43852|CALU	K.nATYGYVLDDPDPDDGFNYK.Q	205000	205000	s(HCT116_90min) r(1)	HCT116	HCT116-b1	N1(NGlycan/1095.3966)	N1(NGlycan/1095.3966)	1	131	131	N	N131	131	150	1.2e-09	8.6e-08	531.27	HexNAc(3)Hex(3)	C or Hyb	O43852 --N131	O43852|CALU--N131	O43852|CALU--N131 + C or Hyb	O43852|CALU--N131 + HexNAc(3)Hex(3)	N131 + C or Hyb
sp|O43852|CALU_HUMAN Calumenin OS=Homo sapiens GN=CALU PE=1 SV=2	O43852	O43852|CALU_HUMAN Calumenin OS=Homo sapiens GN=CALU PE=1 SV=2	O43852|CALU	K.nATYGYVLDDPDPDDGFNYK.Q	222000	222000	s(HCT116_90min) r(2)	HCT116	HCT116-b2	N1(NGlycan/1095.3966)	N1(NGlycan/1095.3966)	1	131	131	N	N131	131	150	2e-09	1.6e-07	510.96	HexNAc(3)Hex(3)	C or Hyb	O43852 --N131	O43852|CALU--N131	O43852|CALU--N131 + C or Hyb	O43852|CALU--N131 + HexNAc(3)Hex(3)	N131 + C or Hyb
sp|O43852|CALU_HUMAN Calumenin OS=Homo sapiens GN=CALU PE=1 SV=2	O43852	O43852|CALU_HUMAN Calumenin OS=Homo sapiens GN=CALU PE=1 SV=2	O43852|CALU	K.nATYGYVLDDPDPDDGFNYK.Q	222000	222000	s(HCT116_90min) r(2)	HCT116	HCT116-b2	N1(NGlycan/1095.3966)	N1(NGlycan/1095.3966)	1	131	131	N	N131	131	150	8.9e-12	7.2e-10	603.67	HexNAc(3)Hex(3)	C or Hyb	O43852 --N131	O43852|CALU--N131	O43852|CALU--N131 + C or Hyb	O43852|CALU--N131 + HexNAc(3)Hex(3)	N131 + C or Hyb
sp|O43852|CALU_HUMAN Calumenin OS=Homo sapiens GN=CALU PE=1 SV=2	O43852	O43852|CALU_HUMAN Calumenin OS=Homo sapiens GN=CALU PE=1 SV=2	O43852|CALU	K.nATYGYVLDDPDPDDGFNYK.Q	222000	222000	s(HCT116_90min) r(2)	HCT116	HCT116-b2	N1(NGlycan/1095.3966)	N1(NGlycan/1095.3966)	1	131	131	N	N131	131	150	1.3e-12	1.1e-10	685.12	HexNAc(3)Hex(3)	C or Hyb	O43852 --N131	O43852|CALU--N131	O43852|CALU--N131 + C or Hyb	O43852|CALU--N131 + HexNAc(3)Hex(3)	N131 + C or Hyb
sp|O43852|CALU_HUMAN Calumenin OS=Homo sapiens GN=CALU PE=1 SV=2	O43852	O43852|CALU_HUMAN Calumenin OS=Homo sapiens GN=CALU PE=1 SV=2	O43852|CALU	K.nATYGYVLDDPDPDDGFNYK.Q	222000	222000	s(HCT116_90min) r(2)	HCT116	HCT116-b2	N1(NGlycan/1095.3966)	N1(NGlycan/1095.3966)	1	131	131	N	N131	131	150	1.3e-12	1.1e-10	663.3	HexNAc(3)Hex(3)	C or Hyb	O43852 --N131	O43852|CALU--N131	O43852|CALU--N131 + C or Hyb	O43852|CALU--N131 + HexNAc(3)Hex(3)	N131 + C or Hyb
sp|O43852|CALU_HUMAN Calumenin OS=Homo sapiens GN=CALU PE=1 SV=2	O43852	O43852|CALU_HUMAN Calumenin OS=Homo sapiens GN=CALU PE=1 SV=2	O43852|CALU	K.nATYGYVLDDPDPDDGFNYK.Q	222000	222000	s(HCT116_90min) r(2)	HCT116	HCT116-b2	N1(NGlycan/1095.3966)	N1(NGlycan/1095.3966)	1	131	131	N	N131	131	150	5.5e-10	4.5e-08	576.48	HexNAc(3)Hex(3)	C or Hyb	O43852 --N131	O43852|CALU--N131	O43852|CALU--N131 + C or Hyb	O43852|CALU--N131 + HexNAc(3)Hex(3)	N131 + C or Hyb
sp|O43852|CALU_HUMAN Calumenin OS=Homo sapiens GN=CALU PE=1 SV=2	O43852	O43852|CALU_HUMAN Calumenin OS=Homo sapiens GN=CALU PE=1 SV=2	O43852|CALU	K.nATYGYVLDDPDPDDGFNYK.Q	222000	222000	s(HCT116_90min) r(2)	HCT116	HCT116-b2	N1(NGlycan/1095.3966)	N1(NGlycan/1095.3966)	1	131	131	N	N131	131	150	1.3e-12	1.1e-10	678.74	HexNAc(3)Hex(3)	C or Hyb	O43852 --N131	O43852|CALU--N131	O43852|CALU--N131 + C or Hyb	O43852|CALU--N131 + HexNAc(3)Hex(3)	N131 + C or Hyb
sp|O43852|CALU_HUMAN Calumenin OS=Homo sapiens GN=CALU PE=1 SV=2	O43852	O43852|CALU_HUMAN Calumenin OS=Homo sapiens GN=CALU PE=1 SV=2	O43852|CALU	K.nATYGYVLDDPDPDDGFNYK.Q	222000	222000	s(HCT116_90min) r(2)	HCT116	HCT116-b2	N1(NGlycan/1095.3966)	N1(NGlycan/1095.3966)	1	131	131	N	N131	131	150	5.3e-06	0.00043	451.69	HexNAc(3)Hex(3)	C or Hyb	O43852 --N131	O43852|CALU--N131	O43852|CALU--N131 + C or Hyb	O43852|CALU--N131 + HexNAc(3)Hex(3)	N131 + C or Hyb
sp|O43852|CALU_HUMAN Calumenin OS=Homo sapiens GN=CALU PE=1 SV=2	O43852	O43852|CALU_HUMAN Calumenin OS=Homo sapiens GN=CALU PE=1 SV=2	O43852|CALU	K.nATYGYVLDDPDPDDGFNYK.Q	214000	214000	s(HCT116_90min) r(3)	HCT116	HCT116-b3	N1(NGlycan/1095.3966)	N1(NGlycan/1095.3966)	1	131	131	N	N131	131	150	3e-13	2.3e-11	717.29	HexNAc(3)Hex(3)	C or Hyb	O43852 --N131	O43852|CALU--N131	O43852|CALU--N131 + C or Hyb	O43852|CALU--N131 + HexNAc(3)Hex(3)	N131 + C or Hyb
sp|O43852|CALU_HUMAN Calumenin OS=Homo sapiens GN=CALU PE=1 SV=2	O43852	O43852|CALU_HUMAN Calumenin OS=Homo sapiens GN=CALU PE=1 SV=2	O43852|CALU	K.nATYGYVLDDPDPDDGFNYK.Q	214000	214000	s(HCT116_90min) r(3)	HCT116	HCT116-b3	N1(NGlycan/1095.3966)	N1(NGlycan/1095.3966)	1	131	131	N	N131	131	150	1.5e-11	1.1e-09	640	HexNAc(3)Hex(3)	C or Hyb	O43852 --N131	O43852|CALU--N131	O43852|CALU--N131 + C or Hyb	O43852|CALU--N131 + HexNAc(3)Hex(3)	N131 + C or Hyb
sp|O43852|CALU_HUMAN Calumenin OS=Homo sapiens GN=CALU PE=1 SV=2	O43852	O43852|CALU_HUMAN Calumenin OS=Homo sapiens GN=CALU PE=1 SV=2	O43852|CALU	K.nATYGYVLDDPDPDDGFNYK.Q	214000	214000	s(HCT116_90min) r(3)	HCT116	HCT116-b3	N1(NGlycan/1095.3966)	N1(NGlycan/1095.3966)	1	131	131	N	N131	131	150	1.2e-10	8.7e-09	649.15	HexNAc(3)Hex(3)	C or Hyb	O43852 --N131	O43852|CALU--N131	O43852|CALU--N131 + C or Hyb	O43852|CALU--N131 + HexNAc(3)Hex(3)	N131 + C or Hyb
sp|O43852|CALU_HUMAN Calumenin OS=Homo sapiens GN=CALU PE=1 SV=2	O43852	O43852|CALU_HUMAN Calumenin OS=Homo sapiens GN=CALU PE=1 SV=2	O43852|CALU	K.nATYGYVLDDPDPDDGFNYK.Q	214000	214000	s(HCT116_90min) r(3)	HCT116	HCT116-b3	N1(NGlycan/1095.3966)	N1(NGlycan/1095.3966)	1	131	131	N	N131	131	150	8.7e-10	6.5e-08	567.52	HexNAc(3)Hex(3)	C or Hyb	O43852 --N131	O43852|CALU--N131	O43852|CALU--N131 + C or Hyb	O43852|CALU--N131 + HexNAc(3)Hex(3)	N131 + C or Hyb
sp|O43852|CALU_HUMAN Calumenin OS=Homo sapiens GN=CALU PE=1 SV=2	O43852	O43852|CALU_HUMAN Calumenin OS=Homo sapiens GN=CALU PE=1 SV=2	O43852|CALU	K.nATYGYVLDDPDPDDGFNYK.Q	71300	71300	s(HCT116_90min) r(1)	HCT116	HCT116-b1	N1(NGlycan/1216.4229)	N1(NGlycan/1216.4229)	1	131	131	N	N131	131	150	1.4e-10	9.6e-09	570.85	HexNAc(2)Hex(5)	HM	O43852 --N131	O43852|CALU--N131	O43852|CALU--N131 + HM	O43852|CALU--N131 + HexNAc(2)Hex(5)	N131 + HM
sp|O43852|CALU_HUMAN Calumenin OS=Homo sapiens GN=CALU PE=1 SV=2	O43852	O43852|CALU_HUMAN Calumenin OS=Homo sapiens GN=CALU PE=1 SV=2	O43852|CALU	K.nATYGYVLDDPDPDDGFNYK.Q	71300	71300	s(HCT116_90min) r(1)	HCT116	HCT116-b1	N1(NGlycan/1216.4229)	N1(NGlycan/1216.4229)	1	131	131	N	N131	131	150	7.9e-13	5.5e-11	674.98	HexNAc(2)Hex(5)	HM	O43852 --N131	O43852|CALU--N131	O43852|CALU--N131 + HM	O43852|CALU--N131 + HexNAc(2)Hex(5)	N131 + HM
sp|O43852|CALU_HUMAN Calumenin OS=Homo sapiens GN=CALU PE=1 SV=2	O43852	O43852|CALU_HUMAN Calumenin OS=Homo sapiens GN=CALU PE=1 SV=2	O43852|CALU	K.nATYGYVLDDPDPDDGFNYK.Q	71300	71300	s(HCT116_90min) r(1)	HCT116	HCT116-b1	N1(NGlycan/1216.4229)	N1(NGlycan/1216.4229)	1	131	131	N	N131	131	150	7.9e-12	5.5e-10	618.04	HexNAc(2)Hex(5)	HM	O43852 --N131	O43852|CALU--N131	O43852|CALU--N131 + HM	O43852|CALU--N131 + HexNAc(2)Hex(5)	N131 + HM
sp|O43852|CALU_HUMAN Calumenin OS=Homo sapiens GN=CALU PE=1 SV=2	O43852	O43852|CALU_HUMAN Calumenin OS=Homo sapiens GN=CALU PE=1 SV=2	O43852|CALU	K.nATYGYVLDDPDPDDGFNYK.Q	71300	71300	s(HCT116_90min) r(1)	HCT116	HCT116-b1	N1(NGlycan/1216.4229)	N1(NGlycan/1216.4229)	1	131	131	N	N131	131	150	2.4e-10	1.7e-08	548.72	HexNAc(2)Hex(5)	HM	O43852 --N131	O43852|CALU--N131	O43852|CALU--N131 + HM	O43852|CALU--N131 + HexNAc(2)Hex(5)	N131 + HM
sp|O43852|CALU_HUMAN Calumenin OS=Homo sapiens GN=CALU PE=1 SV=2	O43852	O43852|CALU_HUMAN Calumenin OS=Homo sapiens GN=CALU PE=1 SV=2	O43852|CALU	K.nATYGYVLDDPDPDDGFNYK.Q	71300	71300	s(HCT116_90min) r(1)	HCT116	HCT116-b1	N1(NGlycan/1216.4229)	N1(NGlycan/1216.4229)	1	131	131	N	N131	131	150	5.5e-10	3.9e-08	499.28	HexNAc(2)Hex(5)	HM	O43852 --N131	O43852|CALU--N131	O43852|CALU--N131 + HM	O43852|CALU--N131 + HexNAc(2)Hex(5)	N131 + HM
sp|O43852|CALU_HUMAN Calumenin OS=Homo sapiens GN=CALU PE=1 SV=2	O43852	O43852|CALU_HUMAN Calumenin OS=Homo sapiens GN=CALU PE=1 SV=2	O43852|CALU	K.nATYGYVLDDPDPDDGFNYK.Q	71300	71300	s(HCT116_90min) r(1)	HCT116	HCT116-b1	N1(NGlycan/1216.4229)	N1(NGlycan/1216.4229)	1	131	131	N	N131	131	150	7.7e-08	5.4e-06	384.23	HexNAc(2)Hex(5)	HM	O43852 --N131	O43852|CALU--N131	O43852|CALU--N131 + HM	O43852|CALU--N131 + HexNAc(2)Hex(5)	N131 + HM
sp|O43852|CALU_HUMAN Calumenin OS=Homo sapiens GN=CALU PE=1 SV=2	O43852	O43852|CALU_HUMAN Calumenin OS=Homo sapiens GN=CALU PE=1 SV=2	O43852|CALU	K.nATYGYVLDDPDPDDGFNYK.Q	95600	95600	s(HCT116_90min) r(2)	HCT116	HCT116-b2	N1(NGlycan/1216.4229)	N1(NGlycan/1216.4229)	1	131	131	N	N131	131	150	4.7e-12	3.8e-10	648.55	HexNAc(2)Hex(5)	HM	O43852 --N131	O43852|CALU--N131	O43852|CALU--N131 + HM	O43852|CALU--N131 + HexNAc(2)Hex(5)	N131 + HM
sp|O43852|CALU_HUMAN Calumenin OS=Homo sapiens GN=CALU PE=1 SV=2	O43852	O43852|CALU_HUMAN Calumenin OS=Homo sapiens GN=CALU PE=1 SV=2	O43852|CALU	K.nATYGYVLDDPDPDDGFNYK.Q	95600	95600	s(HCT116_90min) r(2)	HCT116	HCT116-b2	N1(NGlycan/1216.4229)	N1(NGlycan/1216.4229)	1	131	131	N	N131	131	150	4.7e-13	3.8e-11	650.46	HexNAc(2)Hex(5)	HM	O43852 --N131	O43852|CALU--N131	O43852|CALU--N131 + HM	O43852|CALU--N131 + HexNAc(2)Hex(5)	N131 + HM
sp|O43852|CALU_HUMAN Calumenin OS=Homo sapiens GN=CALU PE=1 SV=2	O43852	O43852|CALU_HUMAN Calumenin OS=Homo sapiens GN=CALU PE=1 SV=2	O43852|CALU	K.nATYGYVLDDPDPDDGFNYK.Q	95600	95600	s(HCT116_90min) r(2)	HCT116	HCT116-b2	N1(NGlycan/1216.4229)	N1(NGlycan/1216.4229)	1	131	131	N	N131	131	150	4.7e-12	3.8e-10	627.16	HexNAc(2)Hex(5)	HM	O43852 --N131	O43852|CALU--N131	O43852|CALU--N131 + HM	O43852|CALU--N131 + HexNAc(2)Hex(5)	N131 + HM
sp|O43852|CALU_HUMAN Calumenin OS=Homo sapiens GN=CALU PE=1 SV=2	O43852	O43852|CALU_HUMAN Calumenin OS=Homo sapiens GN=CALU PE=1 SV=2	O43852|CALU	K.nATYGYVLDDPDPDDGFNYK.Q	95600	95600	s(HCT116_90min) r(2)	HCT116	HCT116-b2	N1(NGlycan/1216.4229)	N1(NGlycan/1216.4229)	1	131	131	N	N131	131	150	4.7e-12	3.8e-10	620.67	HexNAc(2)Hex(5)	HM	O43852 --N131	O43852|CALU--N131	O43852|CALU--N131 + HM	O43852|CALU--N131 + HexNAc(2)Hex(5)	N131 + HM
sp|O43852|CALU_HUMAN Calumenin OS=Homo sapiens GN=CALU PE=1 SV=2	O43852	O43852|CALU_HUMAN Calumenin OS=Homo sapiens GN=CALU PE=1 SV=2	O43852|CALU	K.nATYGYVLDDPDPDDGFNYK.Q	95600	95600	s(HCT116_90min) r(2)	HCT116	HCT116-b2	N1(NGlycan/1216.4229)	N1(NGlycan/1216.4229)	1	131	131	N	N131	131	150	4.7e-13	3.8e-11	673.15	HexNAc(2)Hex(5)	HM	O43852 --N131	O43852|CALU--N131	O43852|CALU--N131 + HM	O43852|CALU--N131 + HexNAc(2)Hex(5)	N131 + HM
sp|O43852|CALU_HUMAN Calumenin OS=Homo sapiens GN=CALU PE=1 SV=2	O43852	O43852|CALU_HUMAN Calumenin OS=Homo sapiens GN=CALU PE=1 SV=2	O43852|CALU	K.nATYGYVLDDPDPDDGFNYK.Q	108000	108000	s(HCT116_90min) r(3)	HCT116	HCT116-b3	N1(NGlycan/1216.4229)	N1(NGlycan/1216.4229)	1	131	131	N	N131	131	150	1.7e-12	1.3e-10	662.96	HexNAc(2)Hex(5)	HM	O43852 --N131	O43852|CALU--N131	O43852|CALU--N131 + HM	O43852|CALU--N131 + HexNAc(2)Hex(5)	N131 + HM
sp|O43852|CALU_HUMAN Calumenin OS=Homo sapiens GN=CALU PE=1 SV=2	O43852	O43852|CALU_HUMAN Calumenin OS=Homo sapiens GN=CALU PE=1 SV=2	O43852|CALU	K.nATYGYVLDDPDPDDGFNYK.Q	108000	108000	s(HCT116_90min) r(3)	HCT116	HCT116-b3	N1(NGlycan/1216.4229)	N1(NGlycan/1216.4229)	1	131	131	N	N131	131	150	3.1e-08	2.3e-06	405.25	HexNAc(2)Hex(5)	HM	O43852 --N131	O43852|CALU--N131	O43852|CALU--N131 + HM	O43852|CALU--N131 + HexNAc(2)Hex(5)	N131 + HM
sp|O43852|CALU_HUMAN Calumenin OS=Homo sapiens GN=CALU PE=1 SV=2	O43852	O43852|CALU_HUMAN Calumenin OS=Homo sapiens GN=CALU PE=1 SV=2	O43852|CALU	K.nATYGYVLDDPDPDDGFNYK.Q	108000	108000	s(HCT116_90min) r(3)	HCT116	HCT116-b3	N1(NGlycan/1216.4229)	N1(NGlycan/1216.4229)	1	131	131	N	N131	131	150	7.2e-14	5.4e-12	710.47	HexNAc(2)Hex(5)	HM	O43852 --N131	O43852|CALU--N131	O43852|CALU--N131 + HM	O43852|CALU--N131 + HexNAc(2)Hex(5)	N131 + HM
sp|O43852|CALU_HUMAN Calumenin OS=Homo sapiens GN=CALU PE=1 SV=2	O43852	O43852|CALU_HUMAN Calumenin OS=Homo sapiens GN=CALU PE=1 SV=2	O43852|CALU	K.nATYGYVLDDPDPDDGFNYK.Q	108000	108000	s(HCT116_90min) r(3)	HCT116	HCT116-b3	N1(NGlycan/1216.4229)	N1(NGlycan/1216.4229)	1	131	131	N	N131	131	150	7.2e-12	5.4e-10	636.65	HexNAc(2)Hex(5)	HM	O43852 --N131	O43852|CALU--N131	O43852|CALU--N131 + HM	O43852|CALU--N131 + HexNAc(2)Hex(5)	N131 + HM
sp|O43852|CALU_HUMAN Calumenin OS=Homo sapiens GN=CALU PE=1 SV=2	O43852	O43852|CALU_HUMAN Calumenin OS=Homo sapiens GN=CALU PE=1 SV=2	O43852|CALU	K.nATYGYVLDDPDPDDGFNYK.Q	108000	108000	s(HCT116_90min) r(3)	HCT116	HCT116-b3	N1(NGlycan/1216.4229)	N1(NGlycan/1216.4229)	1	131	131	N	N131	131	150	7.2e-11	5.4e-09	595.9	HexNAc(2)Hex(5)	HM	O43852 --N131	O43852|CALU--N131	O43852|CALU--N131 + HM	O43852|CALU--N131 + HexNAc(2)Hex(5)	N131 + HM
sp|O43852|CALU_HUMAN Calumenin OS=Homo sapiens GN=CALU PE=1 SV=2	O43852	O43852|CALU_HUMAN Calumenin OS=Homo sapiens GN=CALU PE=1 SV=2	O43852|CALU	K.nATYGYVLDDPDPDDGFNYK.Q	108000	108000	s(HCT116_90min) r(3)	HCT116	HCT116-b3	N1(NGlycan/1216.4229)	N1(NGlycan/1216.4229)	1	131	131	N	N131	131	150	5e-07	3.8e-05	309.56	HexNAc(2)Hex(5)	HM	O43852 --N131	O43852|CALU--N131	O43852|CALU--N131 + HM	O43852|CALU--N131 + HexNAc(2)Hex(5)	N131 + HM
sp|O43852|CALU_HUMAN Calumenin OS=Homo sapiens GN=CALU PE=1 SV=2	O43852	O43852|CALU_HUMAN Calumenin OS=Homo sapiens GN=CALU PE=1 SV=2	O43852|CALU	K.nATYGYVLDDPDPDDGFNYK.Q	387000	387000	s(HCT116_90min) r(1)	HCT116	HCT116-b1	N1(NGlycan/1216.4229)	N1(NGlycan/1216.4229)	1	131	131	N	N131	131	150	1.7e-13	1.2e-11	725.82	HexNAc(2)Hex(5)	HM	O43852 --N131	O43852|CALU--N131	O43852|CALU--N131 + HM	O43852|CALU--N131 + HexNAc(2)Hex(5)	N131 + HM
sp|O43852|CALU_HUMAN Calumenin OS=Homo sapiens GN=CALU PE=1 SV=2	O43852	O43852|CALU_HUMAN Calumenin OS=Homo sapiens GN=CALU PE=1 SV=2	O43852|CALU	K.nATYGYVLDDPDPDDGFNYK.Q	399000	399000	s(HCT116_90min) r(2)	HCT116	HCT116-b2	N1(NGlycan/1216.4229)	N1(NGlycan/1216.4229)	1	131	131	N	N131	131	150	8.9e-14	7.2e-12	708.95	HexNAc(2)Hex(5)	HM	O43852 --N131	O43852|CALU--N131	O43852|CALU--N131 + HM	O43852|CALU--N131 + HexNAc(2)Hex(5)	N131 + HM
sp|O43852|CALU_HUMAN Calumenin OS=Homo sapiens GN=CALU PE=1 SV=2	O43852	O43852|CALU_HUMAN Calumenin OS=Homo sapiens GN=CALU PE=1 SV=2	O43852|CALU	K.nATYGYVLDDPDPDDGFNYK.Q	399000	399000	s(HCT116_90min) r(2)	HCT116	HCT116-b2	N1(NGlycan/1216.4229)	N1(NGlycan/1216.4229)	1	131	131	N	N131	131	150	8.9e-14	7.2e-12	746.22	HexNAc(2)Hex(5)	HM	O43852 --N131	O43852|CALU--N131	O43852|CALU--N131 + HM	O43852|CALU--N131 + HexNAc(2)Hex(5)	N131 + HM
sp|O43852|CALU_HUMAN Calumenin OS=Homo sapiens GN=CALU PE=1 SV=2	O43852	O43852|CALU_HUMAN Calumenin OS=Homo sapiens GN=CALU PE=1 SV=2	O43852|CALU	K.nATYGYVLDDPDPDDGFNYK.Q	399000	399000	s(HCT116_90min) r(2)	HCT116	HCT116-b2	N1(NGlycan/1216.4229)	N1(NGlycan/1216.4229)	1	131	131	N	N131	131	150	8.9e-13	7.2e-11	670.76	HexNAc(2)Hex(5)	HM	O43852 --N131	O43852|CALU--N131	O43852|CALU--N131 + HM	O43852|CALU--N131 + HexNAc(2)Hex(5)	N131 + HM
sp|O43852|CALU_HUMAN Calumenin OS=Homo sapiens GN=CALU PE=1 SV=2	O43852	O43852|CALU_HUMAN Calumenin OS=Homo sapiens GN=CALU PE=1 SV=2	O43852|CALU	K.nATYGYVLDDPDPDDGFNYK.Q	399000	399000	s(HCT116_90min) r(2)	HCT116	HCT116-b2	N1(NGlycan/1216.4229)	N1(NGlycan/1216.4229)	1	131	131	N	N131	131	150	8.9e-15	7.2e-13	784.15	HexNAc(2)Hex(5)	HM	O43852 --N131	O43852|CALU--N131	O43852|CALU--N131 + HM	O43852|CALU--N131 + HexNAc(2)Hex(5)	N131 + HM
sp|O43852|CALU_HUMAN Calumenin OS=Homo sapiens GN=CALU PE=1 SV=2	O43852	O43852|CALU_HUMAN Calumenin OS=Homo sapiens GN=CALU PE=1 SV=2	O43852|CALU	K.nATYGYVLDDPDPDDGFNYK.Q	369000	369000	s(HCT116_90min) r(3)	HCT116	HCT116-b3	N1(NGlycan/1216.4229)	N1(NGlycan/1216.4229)	1	131	131	N	N131	131	150	1.5e-15	1.1e-13	806.82	HexNAc(2)Hex(5)	HM	O43852 --N131	O43852|CALU--N131	O43852|CALU--N131 + HM	O43852|CALU--N131 + HexNAc(2)Hex(5)	N131 + HM
sp|O43852|CALU_HUMAN Calumenin OS=Homo sapiens GN=CALU PE=1 SV=2	O43852	O43852|CALU_HUMAN Calumenin OS=Homo sapiens GN=CALU PE=1 SV=2	O43852|CALU	K.nATYGYVLDDPDPDDGFNYK.Q	369000	369000	s(HCT116_90min) r(3)	HCT116	HCT116-b3	N1(NGlycan/1216.4229)	N1(NGlycan/1216.4229)	1	131	131	N	N131	131	150	1.5e-11	1.1e-09	637.7	HexNAc(2)Hex(5)	HM	O43852 --N131	O43852|CALU--N131	O43852|CALU--N131 + HM	O43852|CALU--N131 + HexNAc(2)Hex(5)	N131 + HM
sp|O43852|CALU_HUMAN Calumenin OS=Homo sapiens GN=CALU PE=1 SV=2	O43852	O43852|CALU_HUMAN Calumenin OS=Homo sapiens GN=CALU PE=1 SV=2	O43852|CALU	K.nATYGYVLDDPDPDDGFNYK.Q	369000	369000	s(HCT116_90min) r(3)	HCT116	HCT116-b3	N1(NGlycan/1216.4229)	N1(NGlycan/1216.4229)	1	131	131	N	N131	131	150	1.5e-14	1.1e-12	761.33	HexNAc(2)Hex(5)	HM	O43852 --N131	O43852|CALU--N131	O43852|CALU--N131 + HM	O43852|CALU--N131 + HexNAc(2)Hex(5)	N131 + HM
sp|O43852|CALU_HUMAN Calumenin OS=Homo sapiens GN=CALU PE=1 SV=2	O43852	O43852|CALU_HUMAN Calumenin OS=Homo sapiens GN=CALU PE=1 SV=2	O43852|CALU	K.nATYGYVLDDPDPDDGFNYK.Q	369000	369000	s(HCT116_90min) r(3)	HCT116	HCT116-b3	N1(NGlycan/1216.4229)	N1(NGlycan/1216.4229)	1	131	131	N	N131	131	150	1.5e-13	1.1e-11	706.42	HexNAc(2)Hex(5)	HM	O43852 --N131	O43852|CALU--N131	O43852|CALU--N131 + HM	O43852|CALU--N131 + HexNAc(2)Hex(5)	N131 + HM
sp|O43852|CALU_HUMAN Calumenin OS=Homo sapiens GN=CALU PE=1 SV=2	O43852	O43852|CALU_HUMAN Calumenin OS=Homo sapiens GN=CALU PE=1 SV=2	O43852|CALU	K.nATYGYVLDDPDPDDGFNYK.Q	369000	369000	s(HCT116_90min) r(3)	HCT116	HCT116-b3	N1(NGlycan/1216.4229)	N1(NGlycan/1216.4229)	1	131	131	N	N131	131	150	3e-16	2.3e-14	851.13	HexNAc(2)Hex(5)	HM	O43852 --N131	O43852|CALU--N131	O43852|CALU--N131 + HM	O43852|CALU--N131 + HexNAc(2)Hex(5)	N131 + HM
sp|O43852|CALU_HUMAN Calumenin OS=Homo sapiens GN=CALU PE=1 SV=2	O43852	O43852|CALU_HUMAN Calumenin OS=Homo sapiens GN=CALU PE=1 SV=2	O43852|CALU	K.nATYGYVLDDPDPDDGFNYK.Q	147000	147000	s(HCT116_90min) r(1)	HCT116	HCT116-b1	N1(NGlycan/1298.4760)	N1(NGlycan/1298.4760)	1	131	131	N	N131	131	150	2.3e-07	1.6e-05	331.35	HexNAc(4)Hex(3)	C or Hyb	O43852 --N131	O43852|CALU--N131	O43852|CALU--N131 + C or Hyb	O43852|CALU--N131 + HexNAc(4)Hex(3)	N131 + C or Hyb
sp|O43852|CALU_HUMAN Calumenin OS=Homo sapiens GN=CALU PE=1 SV=2	O43852	O43852|CALU_HUMAN Calumenin OS=Homo sapiens GN=CALU PE=1 SV=2	O43852|CALU	K.nATYGYVLDDPDPDDGFNYK.Q	147000	147000	s(HCT116_90min) r(1)	HCT116	HCT116-b1	N1(NGlycan/1298.4760)	N1(NGlycan/1298.4760)	1	131	131	N	N131	131	150	2e-08	1.4e-06	436.75	HexNAc(4)Hex(3)	C or Hyb	O43852 --N131	O43852|CALU--N131	O43852|CALU--N131 + C or Hyb	O43852|CALU--N131 + HexNAc(4)Hex(3)	N131 + C or Hyb
sp|O43852|CALU_HUMAN Calumenin OS=Homo sapiens GN=CALU PE=1 SV=2	O43852	O43852|CALU_HUMAN Calumenin OS=Homo sapiens GN=CALU PE=1 SV=2	O43852|CALU	K.nATYGYVLDDPDPDDGFNYK.Q	139000	139000	s(HCT116_90min) r(2)	HCT116	HCT116-b2	N1(NGlycan/1298.4760)	N1(NGlycan/1298.4760)	1	131	131	N	N131	131	150	1.1e-07	8.7e-06	395.22	HexNAc(4)Hex(3)	C or Hyb	O43852 --N131	O43852|CALU--N131	O43852|CALU--N131 + C or Hyb	O43852|CALU--N131 + HexNAc(4)Hex(3)	N131 + C or Hyb
sp|O43852|CALU_HUMAN Calumenin OS=Homo sapiens GN=CALU PE=1 SV=2	O43852	O43852|CALU_HUMAN Calumenin OS=Homo sapiens GN=CALU PE=1 SV=2	O43852|CALU	K.nATYGYVLDDPDPDDGFNYK.Q	139000	139000	s(HCT116_90min) r(2)	HCT116	HCT116-b2	N1(NGlycan/1298.4760)	N1(NGlycan/1298.4760)	1	131	131	N	N131	131	150	8.1e-08	6.6e-06	423.32	HexNAc(4)Hex(3)	C or Hyb	O43852 --N131	O43852|CALU--N131	O43852|CALU--N131 + C or Hyb	O43852|CALU--N131 + HexNAc(4)Hex(3)	N131 + C or Hyb
sp|O43852|CALU_HUMAN Calumenin OS=Homo sapiens GN=CALU PE=1 SV=2	O43852	O43852|CALU_HUMAN Calumenin OS=Homo sapiens GN=CALU PE=1 SV=2	O43852|CALU	K.nATYGYVLDDPDPDDGFNYK.Q	148000	148000	s(HCT116_90min) r(3)	HCT116	HCT116-b3	N1(NGlycan/1298.4760)	N1(NGlycan/1298.4760)	1	131	131	N	N131	131	150	1.7e-08	1.3e-06	480.89	HexNAc(4)Hex(3)	C or Hyb	O43852 --N131	O43852|CALU--N131	O43852|CALU--N131 + C or Hyb	O43852|CALU--N131 + HexNAc(4)Hex(3)	N131 + C or Hyb
sp|O43852|CALU_HUMAN Calumenin OS=Homo sapiens GN=CALU PE=1 SV=2	O43852	O43852|CALU_HUMAN Calumenin OS=Homo sapiens GN=CALU PE=1 SV=2	O43852|CALU	K.nATYGYVLDDPDPDDGFNYK.Q	148000	148000	s(HCT116_90min) r(3)	HCT116	HCT116-b3	N1(NGlycan/1298.4760)	N1(NGlycan/1298.4760)	1	131	131	N	N131	131	150	2.9e-08	2.2e-06	461.36	HexNAc(4)Hex(3)	C or Hyb	O43852 --N131	O43852|CALU--N131	O43852|CALU--N131 + C or Hyb	O43852|CALU--N131 + HexNAc(4)Hex(3)	N131 + C or Hyb
sp|O43852|CALU_HUMAN Calumenin OS=Homo sapiens GN=CALU PE=1 SV=2	O43852	O43852|CALU_HUMAN Calumenin OS=Homo sapiens GN=CALU PE=1 SV=2	O43852|CALU	K.nATYGYVLDDPDPDDGFNYK.Q	148000	148000	s(HCT116_90min) r(3)	HCT116	HCT116-b3	N1(NGlycan/1298.4760)	N1(NGlycan/1298.4760)	1	131	131	N	N131	131	150	1.1e-09	8.6e-08	525.41	HexNAc(4)Hex(3)	C or Hyb	O43852 --N131	O43852|CALU--N131	O43852|CALU--N131 + C or Hyb	O43852|CALU--N131 + HexNAc(4)Hex(3)	N131 + C or Hyb
sp|O43852|CALU_HUMAN Calumenin OS=Homo sapiens GN=CALU PE=1 SV=2	O43852	O43852|CALU_HUMAN Calumenin OS=Homo sapiens GN=CALU PE=1 SV=2	O43852|CALU	K.nATYGYVLDDPDPDDGFNYK.Q	148000	148000	s(HCT116_90min) r(3)	HCT116	HCT116-b3	N1(NGlycan/1298.4760)	N1(NGlycan/1298.4760)	1	131	131	N	N131	131	150	6.8e-10	5.1e-08	494	HexNAc(4)Hex(3)	C or Hyb	O43852 --N131	O43852|CALU--N131	O43852|CALU--N131 + C or Hyb	O43852|CALU--N131 + HexNAc(4)Hex(3)	N131 + C or Hyb
sp|O43852|CALU_HUMAN Calumenin OS=Homo sapiens GN=CALU PE=1 SV=2	O43852	O43852|CALU_HUMAN Calumenin OS=Homo sapiens GN=CALU PE=1 SV=2	O43852|CALU	K.nATYGYVLDDPDPDDGFNYK.Q	148000	148000	s(HCT116_90min) r(3)	HCT116	HCT116-b3	N1(NGlycan/1298.4760)	N1(NGlycan/1298.4760)	1	131	131	N	N131	131	150	6.6e-08	4.9e-06	399.18	HexNAc(4)Hex(3)	C or Hyb	O43852 --N131	O43852|CALU--N131	O43852|CALU--N131 + C or Hyb	O43852|CALU--N131 + HexNAc(4)Hex(3)	N131 + C or Hyb
sp|O43852|CALU_HUMAN Calumenin OS=Homo sapiens GN=CALU PE=1 SV=2	O43852	O43852|CALU_HUMAN Calumenin OS=Homo sapiens GN=CALU PE=1 SV=2	O43852|CALU	K.nATYGYVLDDPDPDDGFNYK.Q	148000	148000	s(HCT116_90min) r(3)	HCT116	HCT116-b3	N1(NGlycan/1298.4760)	N1(NGlycan/1298.4760)	1	131	131	N	N131	131	150	7.3e-08	5.5e-06	464	HexNAc(4)Hex(3)	C or Hyb	O43852 --N131	O43852|CALU--N131	O43852|CALU--N131 + C or Hyb	O43852|CALU--N131 + HexNAc(4)Hex(3)	N131 + C or Hyb
sp|O43852|CALU_HUMAN Calumenin OS=Homo sapiens GN=CALU PE=1 SV=2	O43852	O43852|CALU_HUMAN Calumenin OS=Homo sapiens GN=CALU PE=1 SV=2	O43852|CALU	K.nATYGYVLDDPDPDDGFNYK.Q	148000	148000	s(HCT116_90min) r(3)	HCT116	HCT116-b3	N1(NGlycan/1298.4760)	N1(NGlycan/1298.4760)	1	131	131	N	N131	131	150	1.8e-07	1.4e-05	376.74	HexNAc(4)Hex(3)	C or Hyb	O43852 --N131	O43852|CALU--N131	O43852|CALU--N131 + C or Hyb	O43852|CALU--N131 + HexNAc(4)Hex(3)	N131 + C or Hyb
sp|O43852|CALU_HUMAN Calumenin OS=Homo sapiens GN=CALU PE=1 SV=2	O43852	O43852|CALU_HUMAN Calumenin OS=Homo sapiens GN=CALU PE=1 SV=2	O43852|CALU	K.nATYGYVLDDPDPDDGFNYK.Q	148000	148000	s(HCT116_90min) r(3)	HCT116	HCT116-b3	N1(NGlycan/1298.4760)	N1(NGlycan/1298.4760)	1	131	131	N	N131	131	150	3.1e-07	2.3e-05	327.7	HexNAc(4)Hex(3)	C or Hyb	O43852 --N131	O43852|CALU--N131	O43852|CALU--N131 + C or Hyb	O43852|CALU--N131 + HexNAc(4)Hex(3)	N131 + C or Hyb
sp|O43852|CALU_HUMAN Calumenin OS=Homo sapiens GN=CALU PE=1 SV=2	O43852	O43852|CALU_HUMAN Calumenin OS=Homo sapiens GN=CALU PE=1 SV=2	O43852|CALU	K.nATYGYVLDDPDPDDGFNYK.Q	636000	636000	s(HCT116_90min) r(1)	HCT116	HCT116-b1	N1(NGlycan/1298.4760)	N1(NGlycan/1298.4760)	1	131	131	N	N131	131	150	5.1e-10	3.6e-08	553.1	HexNAc(4)Hex(3)	C or Hyb	O43852 --N131	O43852|CALU--N131	O43852|CALU--N131 + C or Hyb	O43852|CALU--N131 + HexNAc(4)Hex(3)	N131 + C or Hyb
sp|O43852|CALU_HUMAN Calumenin OS=Homo sapiens GN=CALU PE=1 SV=2	O43852	O43852|CALU_HUMAN Calumenin OS=Homo sapiens GN=CALU PE=1 SV=2	O43852|CALU	K.nATYGYVLDDPDPDDGFNYK.Q	636000	636000	s(HCT116_90min) r(1)	HCT116	HCT116-b1	N1(NGlycan/1298.4760)	N1(NGlycan/1298.4760)	1	131	131	N	N131	131	150	1e-07	7e-06	509.5	HexNAc(4)Hex(3)	C or Hyb	O43852 --N131	O43852|CALU--N131	O43852|CALU--N131 + C or Hyb	O43852|CALU--N131 + HexNAc(4)Hex(3)	N131 + C or Hyb
sp|O43852|CALU_HUMAN Calumenin OS=Homo sapiens GN=CALU PE=1 SV=2	O43852	O43852|CALU_HUMAN Calumenin OS=Homo sapiens GN=CALU PE=1 SV=2	O43852|CALU	K.nATYGYVLDDPDPDDGFNYK.Q	579000	579000	s(HCT116_90min) r(2)	HCT116	HCT116-b2	N1(NGlycan/1298.4760)	N1(NGlycan/1298.4760)	1	131	131	N	N131	131	150	3.3e-05	0.0027	436.46	HexNAc(4)Hex(3)	C or Hyb	O43852 --N131	O43852|CALU--N131	O43852|CALU--N131 + C or Hyb	O43852|CALU--N131 + HexNAc(4)Hex(3)	N131 + C or Hyb
sp|O43852|CALU_HUMAN Calumenin OS=Homo sapiens GN=CALU PE=1 SV=2	O43852	O43852|CALU_HUMAN Calumenin OS=Homo sapiens GN=CALU PE=1 SV=2	O43852|CALU	K.nATYGYVLDDPDPDDGFNYK.Q	579000	579000	s(HCT116_90min) r(2)	HCT116	HCT116-b2	N1(NGlycan/1298.4760)	N1(NGlycan/1298.4760)	1	131	131	N	N131	131	150	1.3e-11	1.1e-09	607.66	HexNAc(4)Hex(3)	C or Hyb	O43852 --N131	O43852|CALU--N131	O43852|CALU--N131 + C or Hyb	O43852|CALU--N131 + HexNAc(4)Hex(3)	N131 + C or Hyb
sp|O43852|CALU_HUMAN Calumenin OS=Homo sapiens GN=CALU PE=1 SV=2	O43852	O43852|CALU_HUMAN Calumenin OS=Homo sapiens GN=CALU PE=1 SV=2	O43852|CALU	K.nATYGYVLDDPDPDDGFNYK.Q	579000	579000	s(HCT116_90min) r(2)	HCT116	HCT116-b2	N1(NGlycan/1298.4760)	N1(NGlycan/1298.4760)	1	131	131	N	N131	131	150	5.5e-10	4.5e-08	570.31	HexNAc(4)Hex(3)	C or Hyb	O43852 --N131	O43852|CALU--N131	O43852|CALU--N131 + C or Hyb	O43852|CALU--N131 + HexNAc(4)Hex(3)	N131 + C or Hyb
sp|O43852|CALU_HUMAN Calumenin OS=Homo sapiens GN=CALU PE=1 SV=2	O43852	O43852|CALU_HUMAN Calumenin OS=Homo sapiens GN=CALU PE=1 SV=2	O43852|CALU	K.nATYGYVLDDPDPDDGFNYK.Q	579000	579000	s(HCT116_90min) r(2)	HCT116	HCT116-b2	N1(NGlycan/1298.4760)	N1(NGlycan/1298.4760)	1	131	131	N	N131	131	150	2.3e-05	0.0018	412.66	HexNAc(4)Hex(3)	C or Hyb	O43852 --N131	O43852|CALU--N131	O43852|CALU--N131 + C or Hyb	O43852|CALU--N131 + HexNAc(4)Hex(3)	N131 + C or Hyb
sp|O43852|CALU_HUMAN Calumenin OS=Homo sapiens GN=CALU PE=1 SV=2	O43852	O43852|CALU_HUMAN Calumenin OS=Homo sapiens GN=CALU PE=1 SV=2	O43852|CALU	K.nATYGYVLDDPDPDDGFNYK.Q	652000	652000	s(HCT116_90min) r(3)	HCT116	HCT116-b3	N1(NGlycan/1298.4760)	N1(NGlycan/1298.4760)	1	131	131	N	N131	131	150	3e-07	2.2e-05	408.38	HexNAc(4)Hex(3)	C or Hyb	O43852 --N131	O43852|CALU--N131	O43852|CALU--N131 + C or Hyb	O43852|CALU--N131 + HexNAc(4)Hex(3)	N131 + C or Hyb
sp|O43852|CALU_HUMAN Calumenin OS=Homo sapiens GN=CALU PE=1 SV=2	O43852	O43852|CALU_HUMAN Calumenin OS=Homo sapiens GN=CALU PE=1 SV=2	O43852|CALU	K.nATYGYVLDDPDPDDGFNYK.Q	652000	652000	s(HCT116_90min) r(3)	HCT116	HCT116-b3	N1(NGlycan/1298.4760)	N1(NGlycan/1298.4760)	1	131	131	N	N131	131	150	1e-09	7.7e-08	528.98	HexNAc(4)Hex(3)	C or Hyb	O43852 --N131	O43852|CALU--N131	O43852|CALU--N131 + C or Hyb	O43852|CALU--N131 + HexNAc(4)Hex(3)	N131 + C or Hyb
sp|O43852|CALU_HUMAN Calumenin OS=Homo sapiens GN=CALU PE=1 SV=2	O43852	O43852|CALU_HUMAN Calumenin OS=Homo sapiens GN=CALU PE=1 SV=2	O43852|CALU	K.nATYGYVLDDPDPDDGFNYK.Q	67700	67700	s(HCT116_90min) r(1)	HCT116	HCT116-b1	N1(NGlycan/1378.4757)	N1(NGlycan/1378.4757)	1	131	131	N	N131	131	150	7.9e-11	5.5e-09	589.51	HexNAc(2)Hex(6)	HM	O43852 --N131	O43852|CALU--N131	O43852|CALU--N131 + HM	O43852|CALU--N131 + HexNAc(2)Hex(6)	N131 + HM
sp|O43852|CALU_HUMAN Calumenin OS=Homo sapiens GN=CALU PE=1 SV=2	O43852	O43852|CALU_HUMAN Calumenin OS=Homo sapiens GN=CALU PE=1 SV=2	O43852|CALU	K.nATYGYVLDDPDPDDGFNYK.Q	67700	67700	s(HCT116_90min) r(1)	HCT116	HCT116-b1	N1(NGlycan/1378.4757)	N1(NGlycan/1378.4757)	1	131	131	N	N131	131	150	7.9e-12	5.5e-10	613.9	HexNAc(2)Hex(6)	HM	O43852 --N131	O43852|CALU--N131	O43852|CALU--N131 + HM	O43852|CALU--N131 + HexNAc(2)Hex(6)	N131 + HM
sp|O43852|CALU_HUMAN Calumenin OS=Homo sapiens GN=CALU PE=1 SV=2	O43852	O43852|CALU_HUMAN Calumenin OS=Homo sapiens GN=CALU PE=1 SV=2	O43852|CALU	K.nATYGYVLDDPDPDDGFNYK.Q	67700	67700	s(HCT116_90min) r(1)	HCT116	HCT116-b1	N1(NGlycan/1378.4757)	N1(NGlycan/1378.4757)	1	131	131	N	N131	131	150	2.6e-10	1.8e-08	540.45	HexNAc(2)Hex(6)	HM	O43852 --N131	O43852|CALU--N131	O43852|CALU--N131 + HM	O43852|CALU--N131 + HexNAc(2)Hex(6)	N131 + HM
sp|O43852|CALU_HUMAN Calumenin OS=Homo sapiens GN=CALU PE=1 SV=2	O43852	O43852|CALU_HUMAN Calumenin OS=Homo sapiens GN=CALU PE=1 SV=2	O43852|CALU	K.nATYGYVLDDPDPDDGFNYK.Q	67700	67700	s(HCT116_90min) r(1)	HCT116	HCT116-b1	N1(NGlycan/1378.4757)	N1(NGlycan/1378.4757)	1	131	131	N	N131	131	150	7.3e-12	5.1e-10	645.76	HexNAc(2)Hex(6)	HM	O43852 --N131	O43852|CALU--N131	O43852|CALU--N131 + HM	O43852|CALU--N131 + HexNAc(2)Hex(6)	N131 + HM
sp|O43852|CALU_HUMAN Calumenin OS=Homo sapiens GN=CALU PE=1 SV=2	O43852	O43852|CALU_HUMAN Calumenin OS=Homo sapiens GN=CALU PE=1 SV=2	O43852|CALU	K.nATYGYVLDDPDPDDGFNYK.Q	67700	67700	s(HCT116_90min) r(1)	HCT116	HCT116-b1	N1(NGlycan/1378.4757)	N1(NGlycan/1378.4757)	1	131	131	N	N131	131	150	9.3e-09	6.5e-07	489.99	HexNAc(2)Hex(6)	HM	O43852 --N131	O43852|CALU--N131	O43852|CALU--N131 + HM	O43852|CALU--N131 + HexNAc(2)Hex(6)	N131 + HM
sp|O43852|CALU_HUMAN Calumenin OS=Homo sapiens GN=CALU PE=1 SV=2	O43852	O43852|CALU_HUMAN Calumenin OS=Homo sapiens GN=CALU PE=1 SV=2	O43852|CALU	K.nATYGYVLDDPDPDDGFNYK.Q	67700	67700	s(HCT116_90min) r(1)	HCT116	HCT116-b1	N1(NGlycan/1378.4757)	N1(NGlycan/1378.4757)	1	131	131	N	N131	131	150	3.2e-07	2.2e-05	301.78	HexNAc(2)Hex(6)	HM	O43852 --N131	O43852|CALU--N131	O43852|CALU--N131 + HM	O43852|CALU--N131 + HexNAc(2)Hex(6)	N131 + HM
sp|O43852|CALU_HUMAN Calumenin OS=Homo sapiens GN=CALU PE=1 SV=2	O43852	O43852|CALU_HUMAN Calumenin OS=Homo sapiens GN=CALU PE=1 SV=2	O43852|CALU	K.nATYGYVLDDPDPDDGFNYK.Q	85300	85300	s(HCT116_90min) r(2)	HCT116	HCT116-b2	N1(NGlycan/1378.4757)	N1(NGlycan/1378.4757)	1	131	131	N	N131	131	150	3.6e-09	3e-07	577.05	HexNAc(2)Hex(6)	HM	O43852 --N131	O43852|CALU--N131	O43852|CALU--N131 + HM	O43852|CALU--N131 + HexNAc(2)Hex(6)	N131 + HM
sp|O43852|CALU_HUMAN Calumenin OS=Homo sapiens GN=CALU PE=1 SV=2	O43852	O43852|CALU_HUMAN Calumenin OS=Homo sapiens GN=CALU PE=1 SV=2	O43852|CALU	K.nATYGYVLDDPDPDDGFNYK.Q	85300	85300	s(HCT116_90min) r(2)	HCT116	HCT116-b2	N1(NGlycan/1378.4757)	N1(NGlycan/1378.4757)	1	131	131	N	N131	131	150	7.1e-13	5.8e-11	656.15	HexNAc(2)Hex(6)	HM	O43852 --N131	O43852|CALU--N131	O43852|CALU--N131 + HM	O43852|CALU--N131 + HexNAc(2)Hex(6)	N131 + HM
sp|O43852|CALU_HUMAN Calumenin OS=Homo sapiens GN=CALU PE=1 SV=2	O43852	O43852|CALU_HUMAN Calumenin OS=Homo sapiens GN=CALU PE=1 SV=2	O43852|CALU	K.nATYGYVLDDPDPDDGFNYK.Q	85300	85300	s(HCT116_90min) r(2)	HCT116	HCT116-b2	N1(NGlycan/1378.4757)	N1(NGlycan/1378.4757)	1	131	131	N	N131	131	150	2.8e-08	2.3e-06	501.01	HexNAc(2)Hex(6)	HM	O43852 --N131	O43852|CALU--N131	O43852|CALU--N131 + HM	O43852|CALU--N131 + HexNAc(2)Hex(6)	N131 + HM
sp|O43852|CALU_HUMAN Calumenin OS=Homo sapiens GN=CALU PE=1 SV=2	O43852	O43852|CALU_HUMAN Calumenin OS=Homo sapiens GN=CALU PE=1 SV=2	O43852|CALU	K.nATYGYVLDDPDPDDGFNYK.Q	85300	85300	s(HCT116_90min) r(2)	HCT116	HCT116-b2	N1(NGlycan/1378.4757)	N1(NGlycan/1378.4757)	1	131	131	N	N131	131	150	4.7e-12	3.8e-10	621.08	HexNAc(2)Hex(6)	HM	O43852 --N131	O43852|CALU--N131	O43852|CALU--N131 + HM	O43852|CALU--N131 + HexNAc(2)Hex(6)	N131 + HM
sp|O43852|CALU_HUMAN Calumenin OS=Homo sapiens GN=CALU PE=1 SV=2	O43852	O43852|CALU_HUMAN Calumenin OS=Homo sapiens GN=CALU PE=1 SV=2	O43852|CALU	K.nATYGYVLDDPDPDDGFNYK.Q	85300	85300	s(HCT116_90min) r(2)	HCT116	HCT116-b2	N1(NGlycan/1378.4757)	N1(NGlycan/1378.4757)	1	131	131	N	N131	131	150	2.9e-07	2.4e-05	467.22	HexNAc(2)Hex(6)	HM	O43852 --N131	O43852|CALU--N131	O43852|CALU--N131 + HM	O43852|CALU--N131 + HexNAc(2)Hex(6)	N131 + HM
sp|O43852|CALU_HUMAN Calumenin OS=Homo sapiens GN=CALU PE=1 SV=2	O43852	O43852|CALU_HUMAN Calumenin OS=Homo sapiens GN=CALU PE=1 SV=2	O43852|CALU	K.nATYGYVLDDPDPDDGFNYK.Q	85300	85300	s(HCT116_90min) r(2)	HCT116	HCT116-b2	N1(NGlycan/1378.4757)	N1(NGlycan/1378.4757)	1	131	131	N	N131	131	150	1.9e-10	1.6e-08	579.84	HexNAc(2)Hex(6)	HM	O43852 --N131	O43852|CALU--N131	O43852|CALU--N131 + HM	O43852|CALU--N131 + HexNAc(2)Hex(6)	N131 + HM
sp|O43852|CALU_HUMAN Calumenin OS=Homo sapiens GN=CALU PE=1 SV=2	O43852	O43852|CALU_HUMAN Calumenin OS=Homo sapiens GN=CALU PE=1 SV=2	O43852|CALU	K.nATYGYVLDDPDPDDGFNYK.Q	85300	85300	s(HCT116_90min) r(2)	HCT116	HCT116-b2	N1(NGlycan/1378.4757)	N1(NGlycan/1378.4757)	1	131	131	N	N131	131	150	2.4e-08	1.9e-06	467.73	HexNAc(2)Hex(6)	HM	O43852 --N131	O43852|CALU--N131	O43852|CALU--N131 + HM	O43852|CALU--N131 + HexNAc(2)Hex(6)	N131 + HM
sp|O43852|CALU_HUMAN Calumenin OS=Homo sapiens GN=CALU PE=1 SV=2	O43852	O43852|CALU_HUMAN Calumenin OS=Homo sapiens GN=CALU PE=1 SV=2	O43852|CALU	K.nATYGYVLDDPDPDDGFNYK.Q	84400	84400	s(HCT116_90min) r(3)	HCT116	HCT116-b3	N1(NGlycan/1378.4757)	N1(NGlycan/1378.4757)	1	131	131	N	N131	131	150	5e-10	3.7e-08	504	HexNAc(2)Hex(6)	HM	O43852 --N131	O43852|CALU--N131	O43852|CALU--N131 + HM	O43852|CALU--N131 + HexNAc(2)Hex(6)	N131 + HM
sp|O43852|CALU_HUMAN Calumenin OS=Homo sapiens GN=CALU PE=1 SV=2	O43852	O43852|CALU_HUMAN Calumenin OS=Homo sapiens GN=CALU PE=1 SV=2	O43852|CALU	K.nATYGYVLDDPDPDDGFNYK.Q	84400	84400	s(HCT116_90min) r(3)	HCT116	HCT116-b3	N1(NGlycan/1378.4757)	N1(NGlycan/1378.4757)	1	131	131	N	N131	131	150	1.8e-08	1.3e-06	521.94	HexNAc(2)Hex(6)	HM	O43852 --N131	O43852|CALU--N131	O43852|CALU--N131 + HM	O43852|CALU--N131 + HexNAc(2)Hex(6)	N131 + HM
sp|O43852|CALU_HUMAN Calumenin OS=Homo sapiens GN=CALU PE=1 SV=2	O43852	O43852|CALU_HUMAN Calumenin OS=Homo sapiens GN=CALU PE=1 SV=2	O43852|CALU	K.nATYGYVLDDPDPDDGFNYK.Q	84400	84400	s(HCT116_90min) r(3)	HCT116	HCT116-b3	N1(NGlycan/1378.4757)	N1(NGlycan/1378.4757)	1	131	131	N	N131	131	150	2.2e-08	1.7e-06	480.92	HexNAc(2)Hex(6)	HM	O43852 --N131	O43852|CALU--N131	O43852|CALU--N131 + HM	O43852|CALU--N131 + HexNAc(2)Hex(6)	N131 + HM
sp|O43852|CALU_HUMAN Calumenin OS=Homo sapiens GN=CALU PE=1 SV=2	O43852	O43852|CALU_HUMAN Calumenin OS=Homo sapiens GN=CALU PE=1 SV=2	O43852|CALU	K.nATYGYVLDDPDPDDGFNYK.Q	84400	84400	s(HCT116_90min) r(3)	HCT116	HCT116-b3	N1(NGlycan/1378.4757)	N1(NGlycan/1378.4757)	1	131	131	N	N131	131	150	7.2e-12	5.4e-10	643.77	HexNAc(2)Hex(6)	HM	O43852 --N131	O43852|CALU--N131	O43852|CALU--N131 + HM	O43852|CALU--N131 + HexNAc(2)Hex(6)	N131 + HM
sp|O43852|CALU_HUMAN Calumenin OS=Homo sapiens GN=CALU PE=1 SV=2	O43852	O43852|CALU_HUMAN Calumenin OS=Homo sapiens GN=CALU PE=1 SV=2	O43852|CALU	K.nATYGYVLDDPDPDDGFNYK.Q	84400	84400	s(HCT116_90min) r(3)	HCT116	HCT116-b3	N1(NGlycan/1378.4757)	N1(NGlycan/1378.4757)	1	131	131	N	N131	131	150	7.2e-12	5.4e-10	614.38	HexNAc(2)Hex(6)	HM	O43852 --N131	O43852|CALU--N131	O43852|CALU--N131 + HM	O43852|CALU--N131 + HexNAc(2)Hex(6)	N131 + HM
sp|O43852|CALU_HUMAN Calumenin OS=Homo sapiens GN=CALU PE=1 SV=2	O43852	O43852|CALU_HUMAN Calumenin OS=Homo sapiens GN=CALU PE=1 SV=2	O43852|CALU	K.nATYGYVLDDPDPDDGFNYK.Q	84400	84400	s(HCT116_90min) r(3)	HCT116	HCT116-b3	N1(NGlycan/1378.4757)	N1(NGlycan/1378.4757)	1	131	131	N	N131	131	150	8.7e-08	6.5e-06	397.62	HexNAc(2)Hex(6)	HM	O43852 --N131	O43852|CALU--N131	O43852|CALU--N131 + HM	O43852|CALU--N131 + HexNAc(2)Hex(6)	N131 + HM
sp|O43852|CALU_HUMAN Calumenin OS=Homo sapiens GN=CALU PE=1 SV=2	O43852	O43852|CALU_HUMAN Calumenin OS=Homo sapiens GN=CALU PE=1 SV=2	O43852|CALU	K.nATYGYVLDDPDPDDGFNYK.Q	84400	84400	s(HCT116_90min) r(3)	HCT116	HCT116-b3	N1(NGlycan/1378.4757)	N1(NGlycan/1378.4757)	1	131	131	N	N131	131	150	2.5e-08	1.9e-06	444.69	HexNAc(2)Hex(6)	HM	O43852 --N131	O43852|CALU--N131	O43852|CALU--N131 + HM	O43852|CALU--N131 + HexNAc(2)Hex(6)	N131 + HM
sp|O43852|CALU_HUMAN Calumenin OS=Homo sapiens GN=CALU PE=1 SV=2	O43852	O43852|CALU_HUMAN Calumenin OS=Homo sapiens GN=CALU PE=1 SV=2	O43852|CALU	K.nATYGYVLDDPDPDDGFNYK.Q	379000	379000	s(HCT116_90min) r(1)	HCT116	HCT116-b1	N1(NGlycan/1378.4757)	N1(NGlycan/1378.4757)	1	131	131	N	N131	131	150	3.4e-12	2.4e-10	652.7	HexNAc(2)Hex(6)	HM	O43852 --N131	O43852|CALU--N131	O43852|CALU--N131 + HM	O43852|CALU--N131 + HexNAc(2)Hex(6)	N131 + HM
sp|O43852|CALU_HUMAN Calumenin OS=Homo sapiens GN=CALU PE=1 SV=2	O43852	O43852|CALU_HUMAN Calumenin OS=Homo sapiens GN=CALU PE=1 SV=2	O43852|CALU	K.nATYGYVLDDPDPDDGFNYK.Q	379000	379000	s(HCT116_90min) r(1)	HCT116	HCT116-b1	N1(NGlycan/1378.4757)	N1(NGlycan/1378.4757)	1	131	131	N	N131	131	150	4e-09	2.8e-07	568.15	HexNAc(2)Hex(6)	HM	O43852 --N131	O43852|CALU--N131	O43852|CALU--N131 + HM	O43852|CALU--N131 + HexNAc(2)Hex(6)	N131 + HM
sp|O43852|CALU_HUMAN Calumenin OS=Homo sapiens GN=CALU PE=1 SV=2	O43852	O43852|CALU_HUMAN Calumenin OS=Homo sapiens GN=CALU PE=1 SV=2	O43852|CALU	K.nATYGYVLDDPDPDDGFNYK.Q	379000	379000	s(HCT116_90min) r(1)	HCT116	HCT116-b1	N1(NGlycan/1378.4757)	N1(NGlycan/1378.4757)	1	131	131	N	N131	131	150	2.3e-10	1.6e-08	636.88	HexNAc(2)Hex(6)	HM	O43852 --N131	O43852|CALU--N131	O43852|CALU--N131 + HM	O43852|CALU--N131 + HexNAc(2)Hex(6)	N131 + HM
sp|O43852|CALU_HUMAN Calumenin OS=Homo sapiens GN=CALU PE=1 SV=2	O43852	O43852|CALU_HUMAN Calumenin OS=Homo sapiens GN=CALU PE=1 SV=2	O43852|CALU	K.nATYGYVLDDPDPDDGFNYK.Q	379000	379000	s(HCT116_90min) r(1)	HCT116	HCT116-b1	N1(NGlycan/1378.4757)	N1(NGlycan/1378.4757)	1	131	131	N	N131	131	150	3e-16	2.4e-14	858.33	HexNAc(2)Hex(6)	HM	O43852 --N131	O43852|CALU--N131	O43852|CALU--N131 + HM	O43852|CALU--N131 + HexNAc(2)Hex(6)	N131 + HM
sp|O43852|CALU_HUMAN Calumenin OS=Homo sapiens GN=CALU PE=1 SV=2	O43852	O43852|CALU_HUMAN Calumenin OS=Homo sapiens GN=CALU PE=1 SV=2	O43852|CALU	K.nATYGYVLDDPDPDDGFNYK.Q	379000	379000	s(HCT116_90min) r(1)	HCT116	HCT116-b1	N1(NGlycan/1378.4757)	N1(NGlycan/1378.4757)	1	131	131	N	N131	131	150	3.4e-15	2.4e-13	845.29	HexNAc(2)Hex(6)	HM	O43852 --N131	O43852|CALU--N131	O43852|CALU--N131 + HM	O43852|CALU--N131 + HexNAc(2)Hex(6)	N131 + HM
sp|O43852|CALU_HUMAN Calumenin OS=Homo sapiens GN=CALU PE=1 SV=2	O43852	O43852|CALU_HUMAN Calumenin OS=Homo sapiens GN=CALU PE=1 SV=2	O43852|CALU	K.nATYGYVLDDPDPDDGFNYK.Q	379000	379000	s(HCT116_90min) r(1)	HCT116	HCT116-b1	N1(NGlycan/1378.4757)	N1(NGlycan/1378.4757)	1	131	131	N	N131	131	150	3.4e-14	2.4e-12	798.3	HexNAc(2)Hex(6)	HM	O43852 --N131	O43852|CALU--N131	O43852|CALU--N131 + HM	O43852|CALU--N131 + HexNAc(2)Hex(6)	N131 + HM
sp|O43852|CALU_HUMAN Calumenin OS=Homo sapiens GN=CALU PE=1 SV=2	O43852	O43852|CALU_HUMAN Calumenin OS=Homo sapiens GN=CALU PE=1 SV=2	O43852|CALU	K.nATYGYVLDDPDPDDGFNYK.Q	379000	379000	s(HCT116_90min) r(1)	HCT116	HCT116-b1	N1(NGlycan/1378.4757)	N1(NGlycan/1378.4757)	1	131	131	N	N131	131	150	3.4e-14	2.4e-12	798.68	HexNAc(2)Hex(6)	HM	O43852 --N131	O43852|CALU--N131	O43852|CALU--N131 + HM	O43852|CALU--N131 + HexNAc(2)Hex(6)	N131 + HM
sp|O43852|CALU_HUMAN Calumenin OS=Homo sapiens GN=CALU PE=1 SV=2	O43852	O43852|CALU_HUMAN Calumenin OS=Homo sapiens GN=CALU PE=1 SV=2	O43852|CALU	K.nATYGYVLDDPDPDDGFNYK.Q	379000	379000	s(HCT116_90min) r(1)	HCT116	HCT116-b1	N1(NGlycan/1378.4757)	N1(NGlycan/1378.4757)	1	131	131	N	N131	131	150	0	2.4e-15	912.85	HexNAc(2)Hex(6)	HM	O43852 --N131	O43852|CALU--N131	O43852|CALU--N131 + HM	O43852|CALU--N131 + HexNAc(2)Hex(6)	N131 + HM
sp|O43852|CALU_HUMAN Calumenin OS=Homo sapiens GN=CALU PE=1 SV=2	O43852	O43852|CALU_HUMAN Calumenin OS=Homo sapiens GN=CALU PE=1 SV=2	O43852|CALU	K.nATYGYVLDDPDPDDGFNYK.Q	325000	325000	s(HCT116_90min) r(2)	HCT116	HCT116-b2	N1(NGlycan/1378.4757)	N1(NGlycan/1378.4757)	1	131	131	N	N131	131	150	1e-08	8.4e-07	560.12	HexNAc(2)Hex(6)	HM	O43852 --N131	O43852|CALU--N131	O43852|CALU--N131 + HM	O43852|CALU--N131 + HexNAc(2)Hex(6)	N131 + HM
sp|O43852|CALU_HUMAN Calumenin OS=Homo sapiens GN=CALU PE=1 SV=2	O43852	O43852|CALU_HUMAN Calumenin OS=Homo sapiens GN=CALU PE=1 SV=2	O43852|CALU	K.nATYGYVLDDPDPDDGFNYK.Q	325000	325000	s(HCT116_90min) r(2)	HCT116	HCT116-b2	N1(NGlycan/1378.4757)	N1(NGlycan/1378.4757)	1	131	131	N	N131	131	150	0.0005	0.039	378.41	HexNAc(2)Hex(6)	HM	O43852 --N131	O43852|CALU--N131	O43852|CALU--N131 + HM	O43852|CALU--N131 + HexNAc(2)Hex(6)	N131 + HM
sp|O43852|CALU_HUMAN Calumenin OS=Homo sapiens GN=CALU PE=1 SV=2	O43852	O43852|CALU_HUMAN Calumenin OS=Homo sapiens GN=CALU PE=1 SV=2	O43852|CALU	K.nATYGYVLDDPDPDDGFNYK.Q	325000	325000	s(HCT116_90min) r(2)	HCT116	HCT116-b2	N1(NGlycan/1378.4757)	N1(NGlycan/1378.4757)	1	131	131	N	N131	131	150	2.6e-07	2.1e-05	539.42	HexNAc(2)Hex(6)	HM	O43852 --N131	O43852|CALU--N131	O43852|CALU--N131 + HM	O43852|CALU--N131 + HexNAc(2)Hex(6)	N131 + HM
sp|O43852|CALU_HUMAN Calumenin OS=Homo sapiens GN=CALU PE=1 SV=2	O43852	O43852|CALU_HUMAN Calumenin OS=Homo sapiens GN=CALU PE=1 SV=2	O43852|CALU	K.nATYGYVLDDPDPDDGFNYK.Q	325000	325000	s(HCT116_90min) r(2)	HCT116	HCT116-b2	N1(NGlycan/1378.4757)	N1(NGlycan/1378.4757)	1	131	131	N	N131	131	150	4e-16	3.6e-14	898.05	HexNAc(2)Hex(6)	HM	O43852 --N131	O43852|CALU--N131	O43852|CALU--N131 + HM	O43852|CALU--N131 + HexNAc(2)Hex(6)	N131 + HM
sp|O43852|CALU_HUMAN Calumenin OS=Homo sapiens GN=CALU PE=1 SV=2	O43852	O43852|CALU_HUMAN Calumenin OS=Homo sapiens GN=CALU PE=1 SV=2	O43852|CALU	K.nATYGYVLDDPDPDDGFNYK.Q	325000	325000	s(HCT116_90min) r(2)	HCT116	HCT116-b2	N1(NGlycan/1378.4757)	N1(NGlycan/1378.4757)	1	131	131	N	N131	131	150	4.4e-15	3.6e-13	830.55	HexNAc(2)Hex(6)	HM	O43852 --N131	O43852|CALU--N131	O43852|CALU--N131 + HM	O43852|CALU--N131 + HexNAc(2)Hex(6)	N131 + HM
sp|O43852|CALU_HUMAN Calumenin OS=Homo sapiens GN=CALU PE=1 SV=2	O43852	O43852|CALU_HUMAN Calumenin OS=Homo sapiens GN=CALU PE=1 SV=2	O43852|CALU	K.nATYGYVLDDPDPDDGFNYK.Q	325000	325000	s(HCT116_90min) r(2)	HCT116	HCT116-b2	N1(NGlycan/1378.4757)	N1(NGlycan/1378.4757)	1	131	131	N	N131	131	150	1.3e-14	1.1e-12	776.03	HexNAc(2)Hex(6)	HM	O43852 --N131	O43852|CALU--N131	O43852|CALU--N131 + HM	O43852|CALU--N131 + HexNAc(2)Hex(6)	N131 + HM
sp|O43852|CALU_HUMAN Calumenin OS=Homo sapiens GN=CALU PE=1 SV=2	O43852	O43852|CALU_HUMAN Calumenin OS=Homo sapiens GN=CALU PE=1 SV=2	O43852|CALU	K.nATYGYVLDDPDPDDGFNYK.Q	325000	325000	s(HCT116_90min) r(2)	HCT116	HCT116-b2	N1(NGlycan/1378.4757)	N1(NGlycan/1378.4757)	1	131	131	N	N131	131	150	1.3e-14	1.1e-12	777.46	HexNAc(2)Hex(6)	HM	O43852 --N131	O43852|CALU--N131	O43852|CALU--N131 + HM	O43852|CALU--N131 + HexNAc(2)Hex(6)	N131 + HM
sp|O43852|CALU_HUMAN Calumenin OS=Homo sapiens GN=CALU PE=1 SV=2	O43852	O43852|CALU_HUMAN Calumenin OS=Homo sapiens GN=CALU PE=1 SV=2	O43852|CALU	K.nATYGYVLDDPDPDDGFNYK.Q	325000	325000	s(HCT116_90min) r(2)	HCT116	HCT116-b2	N1(NGlycan/1378.4757)	N1(NGlycan/1378.4757)	1	131	131	N	N131	131	150	4.4e-14	3.6e-12	756.09	HexNAc(2)Hex(6)	HM	O43852 --N131	O43852|CALU--N131	O43852|CALU--N131 + HM	O43852|CALU--N131 + HexNAc(2)Hex(6)	N131 + HM
sp|O43852|CALU_HUMAN Calumenin OS=Homo sapiens GN=CALU PE=1 SV=2	O43852	O43852|CALU_HUMAN Calumenin OS=Homo sapiens GN=CALU PE=1 SV=2	O43852|CALU	K.nATYGYVLDDPDPDDGFNYK.Q	325000	325000	s(HCT116_90min) r(2)	HCT116	HCT116-b2	N1(NGlycan/1378.4757)	N1(NGlycan/1378.4757)	1	131	131	N	N131	131	150	4.4e-15	3.6e-13	842.9	HexNAc(2)Hex(6)	HM	O43852 --N131	O43852|CALU--N131	O43852|CALU--N131 + HM	O43852|CALU--N131 + HexNAc(2)Hex(6)	N131 + HM
sp|O43852|CALU_HUMAN Calumenin OS=Homo sapiens GN=CALU PE=1 SV=2	O43852	O43852|CALU_HUMAN Calumenin OS=Homo sapiens GN=CALU PE=1 SV=2	O43852|CALU	K.nATYGYVLDDPDPDDGFNYK.Q	370000	370000	s(HCT116_90min) r(3)	HCT116	HCT116-b3	N1(NGlycan/1378.4757)	N1(NGlycan/1378.4757)	1	131	131	N	N131	131	150	3e-14	2.3e-12	765.82	HexNAc(2)Hex(6)	HM	O43852 --N131	O43852|CALU--N131	O43852|CALU--N131 + HM	O43852|CALU--N131 + HexNAc(2)Hex(6)	N131 + HM
sp|O43852|CALU_HUMAN Calumenin OS=Homo sapiens GN=CALU PE=1 SV=2	O43852	O43852|CALU_HUMAN Calumenin OS=Homo sapiens GN=CALU PE=1 SV=2	O43852|CALU	K.nATYGYVLDDPDPDDGFNYK.Q	370000	370000	s(HCT116_90min) r(3)	HCT116	HCT116-b3	N1(NGlycan/1378.4757)	N1(NGlycan/1378.4757)	1	131	131	N	N131	131	150	7.7e-05	0.0058	455.62	HexNAc(2)Hex(6)	HM	O43852 --N131	O43852|CALU--N131	O43852|CALU--N131 + HM	O43852|CALU--N131 + HexNAc(2)Hex(6)	N131 + HM
sp|O43852|CALU_HUMAN Calumenin OS=Homo sapiens GN=CALU PE=1 SV=2	O43852	O43852|CALU_HUMAN Calumenin OS=Homo sapiens GN=CALU PE=1 SV=2	O43852|CALU	K.nATYGYVLDDPDPDDGFNYK.Q	370000	370000	s(HCT116_90min) r(3)	HCT116	HCT116-b3	N1(NGlycan/1378.4757)	N1(NGlycan/1378.4757)	1	131	131	N	N131	131	150	2.4e-10	1.8e-08	628.18	HexNAc(2)Hex(6)	HM	O43852 --N131	O43852|CALU--N131	O43852|CALU--N131 + HM	O43852|CALU--N131 + HexNAc(2)Hex(6)	N131 + HM
sp|O43852|CALU_HUMAN Calumenin OS=Homo sapiens GN=CALU PE=1 SV=2	O43852	O43852|CALU_HUMAN Calumenin OS=Homo sapiens GN=CALU PE=1 SV=2	O43852|CALU	K.nATYGYVLDDPDPDDGFNYK.Q	370000	370000	s(HCT116_90min) r(3)	HCT116	HCT116-b3	N1(NGlycan/1378.4757)	N1(NGlycan/1378.4757)	1	131	131	N	N131	131	150	3e-15	2.3e-13	813.52	HexNAc(2)Hex(6)	HM	O43852 --N131	O43852|CALU--N131	O43852|CALU--N131 + HM	O43852|CALU--N131 + HexNAc(2)Hex(6)	N131 + HM
sp|O43852|CALU_HUMAN Calumenin OS=Homo sapiens GN=CALU PE=1 SV=2	O43852	O43852|CALU_HUMAN Calumenin OS=Homo sapiens GN=CALU PE=1 SV=2	O43852|CALU	K.nATYGYVLDDPDPDDGFNYK.Q	370000	370000	s(HCT116_90min) r(3)	HCT116	HCT116-b3	N1(NGlycan/1378.4757)	N1(NGlycan/1378.4757)	1	131	131	N	N131	131	150	3e-13	2.3e-11	746.15	HexNAc(2)Hex(6)	HM	O43852 --N131	O43852|CALU--N131	O43852|CALU--N131 + HM	O43852|CALU--N131 + HexNAc(2)Hex(6)	N131 + HM
sp|O43852|CALU_HUMAN Calumenin OS=Homo sapiens GN=CALU PE=1 SV=2	O43852	O43852|CALU_HUMAN Calumenin OS=Homo sapiens GN=CALU PE=1 SV=2	O43852|CALU	K.nATYGYVLDDPDPDDGFNYK.Q	370000	370000	s(HCT116_90min) r(3)	HCT116	HCT116-b3	N1(NGlycan/1378.4757)	N1(NGlycan/1378.4757)	1	131	131	N	N131	131	150	3e-14	2.3e-12	787.88	HexNAc(2)Hex(6)	HM	O43852 --N131	O43852|CALU--N131	O43852|CALU--N131 + HM	O43852|CALU--N131 + HexNAc(2)Hex(6)	N131 + HM
sp|O43852|CALU_HUMAN Calumenin OS=Homo sapiens GN=CALU PE=1 SV=2	O43852	O43852|CALU_HUMAN Calumenin OS=Homo sapiens GN=CALU PE=1 SV=2	O43852|CALU	K.nATYGYVLDDPDPDDGFNYK.Q	370000	370000	s(HCT116_90min) r(3)	HCT116	HCT116-b3	N1(NGlycan/1378.4757)	N1(NGlycan/1378.4757)	1	131	131	N	N131	131	150	1.2e-13	8.7e-12	756.64	HexNAc(2)Hex(6)	HM	O43852 --N131	O43852|CALU--N131	O43852|CALU--N131 + HM	O43852|CALU--N131 + HexNAc(2)Hex(6)	N131 + HM
sp|O43852|CALU_HUMAN Calumenin OS=Homo sapiens GN=CALU PE=1 SV=2	O43852	O43852|CALU_HUMAN Calumenin OS=Homo sapiens GN=CALU PE=1 SV=2	O43852|CALU	K.nATYGYVLDDPDPDDGFNYK.Q	370000	370000	s(HCT116_90min) r(3)	HCT116	HCT116-b3	N1(NGlycan/1378.4757)	N1(NGlycan/1378.4757)	1	131	131	N	N131	131	150	1.2e-13	8.7e-12	776.49	HexNAc(2)Hex(6)	HM	O43852 --N131	O43852|CALU--N131	O43852|CALU--N131 + HM	O43852|CALU--N131 + HexNAc(2)Hex(6)	N131 + HM
sp|O43852|CALU_HUMAN Calumenin OS=Homo sapiens GN=CALU PE=1 SV=2	O43852	O43852|CALU_HUMAN Calumenin OS=Homo sapiens GN=CALU PE=1 SV=2	O43852|CALU	K.nATYGYVLDDPDPDDGFNYK.Q	370000	370000	s(HCT116_90min) r(3)	HCT116	HCT116-b3	N1(NGlycan/1378.4757)	N1(NGlycan/1378.4757)	1	131	131	N	N131	131	150	1.2e-15	8.7e-14	894.67	HexNAc(2)Hex(6)	HM	O43852 --N131	O43852|CALU--N131	O43852|CALU--N131 + HM	O43852|CALU--N131 + HexNAc(2)Hex(6)	N131 + HM
sp|O43852|CALU_HUMAN Calumenin OS=Homo sapiens GN=CALU PE=1 SV=2	O43852	O43852|CALU_HUMAN Calumenin OS=Homo sapiens GN=CALU PE=1 SV=2	O43852|CALU	K.nATYGYVLDDPDPDDGFNYK.Q	33300	33300	s(HCT116_90min) r(1)	HCT116	HCT116-b1	N1(NGlycan/1501.5553)	N1(NGlycan/1501.5553)	1	131	131	N	N131	131	150	4.4e-08	3.1e-06	385.04	HexNAc(5)Hex(3)	C or Hyb	O43852 --N131	O43852|CALU--N131	O43852|CALU--N131 + C or Hyb	O43852|CALU--N131 + HexNAc(5)Hex(3)	N131 + C or Hyb
sp|O43852|CALU_HUMAN Calumenin OS=Homo sapiens GN=CALU PE=1 SV=2	O43852	O43852|CALU_HUMAN Calumenin OS=Homo sapiens GN=CALU PE=1 SV=2	O43852|CALU	K.nATYGYVLDDPDPDDGFNYK.Q	338000	338000	s(HCT116_90min) r(1)	HCT116	HCT116-b1	N1(NGlycan/1501.5553)	N1(NGlycan/1501.5553)	1	131	131	N	N131	131	150	3.4e-12	2.4e-10	670.71	HexNAc(5)Hex(3)	C or Hyb	O43852 --N131	O43852|CALU--N131	O43852|CALU--N131 + C or Hyb	O43852|CALU--N131 + HexNAc(5)Hex(3)	N131 + C or Hyb
sp|O43852|CALU_HUMAN Calumenin OS=Homo sapiens GN=CALU PE=1 SV=2	O43852	O43852|CALU_HUMAN Calumenin OS=Homo sapiens GN=CALU PE=1 SV=2	O43852|CALU	K.nATYGYVLDDPDPDDGFNYK.Q	338000	338000	s(HCT116_90min) r(1)	HCT116	HCT116-b1	N1(NGlycan/1501.5553)	N1(NGlycan/1501.5553)	1	131	131	N	N131	131	150	1.5e-13	1.1e-11	727.74	HexNAc(5)Hex(3)	C or Hyb	O43852 --N131	O43852|CALU--N131	O43852|CALU--N131 + C or Hyb	O43852|CALU--N131 + HexNAc(5)Hex(3)	N131 + C or Hyb
sp|O43852|CALU_HUMAN Calumenin OS=Homo sapiens GN=CALU PE=1 SV=2	O43852	O43852|CALU_HUMAN Calumenin OS=Homo sapiens GN=CALU PE=1 SV=2	O43852|CALU	K.nATYGYVLDDPDPDDGFNYK.Q	338000	338000	s(HCT116_90min) r(1)	HCT116	HCT116-b1	N1(NGlycan/1501.5553)	N1(NGlycan/1501.5553)	1	131	131	N	N131	131	150	1.5e-13	1.1e-11	728.82	HexNAc(5)Hex(3)	C or Hyb	O43852 --N131	O43852|CALU--N131	O43852|CALU--N131 + C or Hyb	O43852|CALU--N131 + HexNAc(5)Hex(3)	N131 + C or Hyb
sp|O43852|CALU_HUMAN Calumenin OS=Homo sapiens GN=CALU PE=1 SV=2	O43852	O43852|CALU_HUMAN Calumenin OS=Homo sapiens GN=CALU PE=1 SV=2	O43852|CALU	K.nATYGYVLDDPDPDDGFNYK.Q	265000	265000	s(HCT116_90min) r(2)	HCT116	HCT116-b2	N1(NGlycan/1501.5553)	N1(NGlycan/1501.5553)	1	131	131	N	N131	131	150	5.5e-10	4.5e-08	573.41	HexNAc(5)Hex(3)	C or Hyb	O43852 --N131	O43852|CALU--N131	O43852|CALU--N131 + C or Hyb	O43852|CALU--N131 + HexNAc(5)Hex(3)	N131 + C or Hyb
sp|O43852|CALU_HUMAN Calumenin OS=Homo sapiens GN=CALU PE=1 SV=2	O43852	O43852|CALU_HUMAN Calumenin OS=Homo sapiens GN=CALU PE=1 SV=2	O43852|CALU	K.nATYGYVLDDPDPDDGFNYK.Q	265000	265000	s(HCT116_90min) r(2)	HCT116	HCT116-b2	N1(NGlycan/1501.5553)	N1(NGlycan/1501.5553)	1	131	131	N	N131	131	150	1.3e-11	1.1e-09	635.49	HexNAc(5)Hex(3)	C or Hyb	O43852 --N131	O43852|CALU--N131	O43852|CALU--N131 + C or Hyb	O43852|CALU--N131 + HexNAc(5)Hex(3)	N131 + C or Hyb
sp|O43852|CALU_HUMAN Calumenin OS=Homo sapiens GN=CALU PE=1 SV=2	O43852	O43852|CALU_HUMAN Calumenin OS=Homo sapiens GN=CALU PE=1 SV=2	O43852|CALU	K.nATYGYVLDDPDPDDGFNYK.Q	265000	265000	s(HCT116_90min) r(2)	HCT116	HCT116-b2	N1(NGlycan/1501.5553)	N1(NGlycan/1501.5553)	1	131	131	N	N131	131	150	1.3e-12	1.1e-10	675.48	HexNAc(5)Hex(3)	C or Hyb	O43852 --N131	O43852|CALU--N131	O43852|CALU--N131 + C or Hyb	O43852|CALU--N131 + HexNAc(5)Hex(3)	N131 + C or Hyb
sp|O43852|CALU_HUMAN Calumenin OS=Homo sapiens GN=CALU PE=1 SV=2	O43852	O43852|CALU_HUMAN Calumenin OS=Homo sapiens GN=CALU PE=1 SV=2	O43852|CALU	K.nATYGYVLDDPDPDDGFNYK.Q	265000	265000	s(HCT116_90min) r(2)	HCT116	HCT116-b2	N1(NGlycan/1501.5553)	N1(NGlycan/1501.5553)	1	131	131	N	N131	131	150	5.5e-10	4.5e-08	567.21	HexNAc(5)Hex(3)	C or Hyb	O43852 --N131	O43852|CALU--N131	O43852|CALU--N131 + C or Hyb	O43852|CALU--N131 + HexNAc(5)Hex(3)	N131 + C or Hyb
sp|O43852|CALU_HUMAN Calumenin OS=Homo sapiens GN=CALU PE=1 SV=2	O43852	O43852|CALU_HUMAN Calumenin OS=Homo sapiens GN=CALU PE=1 SV=2	O43852|CALU	K.nATYGYVLDDPDPDDGFNYK.Q	283000	283000	s(HCT116_90min) r(3)	HCT116	HCT116-b3	N1(NGlycan/1501.5553)	N1(NGlycan/1501.5553)	1	131	131	N	N131	131	150	3e-12	2.3e-10	698.64	HexNAc(5)Hex(3)	C or Hyb	O43852 --N131	O43852|CALU--N131	O43852|CALU--N131 + C or Hyb	O43852|CALU--N131 + HexNAc(5)Hex(3)	N131 + C or Hyb
sp|O43852|CALU_HUMAN Calumenin OS=Homo sapiens GN=CALU PE=1 SV=2	O43852	O43852|CALU_HUMAN Calumenin OS=Homo sapiens GN=CALU PE=1 SV=2	O43852|CALU	K.nATYGYVLDDPDPDDGFNYK.Q	283000	283000	s(HCT116_90min) r(3)	HCT116	HCT116-b3	N1(NGlycan/1501.5553)	N1(NGlycan/1501.5553)	1	131	131	N	N131	131	150	3e-13	2.3e-11	734.6	HexNAc(5)Hex(3)	C or Hyb	O43852 --N131	O43852|CALU--N131	O43852|CALU--N131 + C or Hyb	O43852|CALU--N131 + HexNAc(5)Hex(3)	N131 + C or Hyb
sp|O43852|CALU_HUMAN Calumenin OS=Homo sapiens GN=CALU PE=1 SV=2	O43852	O43852|CALU_HUMAN Calumenin OS=Homo sapiens GN=CALU PE=1 SV=2	O43852|CALU	K.nATYGYVLDDPDPDDGFNYK.Q	283000	283000	s(HCT116_90min) r(3)	HCT116	HCT116-b3	N1(NGlycan/1501.5553)	N1(NGlycan/1501.5553)	1	131	131	N	N131	131	150	3e-12	2.3e-10	669.42	HexNAc(5)Hex(3)	C or Hyb	O43852 --N131	O43852|CALU--N131	O43852|CALU--N131 + C or Hyb	O43852|CALU--N131 + HexNAc(5)Hex(3)	N131 + C or Hyb
sp|O43852|CALU_HUMAN Calumenin OS=Homo sapiens GN=CALU PE=1 SV=2	O43852	O43852|CALU_HUMAN Calumenin OS=Homo sapiens GN=CALU PE=1 SV=2	O43852|CALU	K.nATYGYVLDDPDPDDGFNYK.Q	132000	132000	s(HCT116_90min) r(2)	HCT116	HCT116-b2	N1(NGlycan/1704.6347)	N1(NGlycan/1704.6347)	1	131	131	N	N131	131	150	9.3e-10	7.5e-08	542.38	HexNAc(6)Hex(3)	C or Hyb	O43852 --N131	O43852|CALU--N131	O43852|CALU--N131 + C or Hyb	O43852|CALU--N131 + HexNAc(6)Hex(3)	N131 + C or Hyb
sp|O43852|CALU_HUMAN Calumenin OS=Homo sapiens GN=CALU PE=1 SV=2	O43852	O43852|CALU_HUMAN Calumenin OS=Homo sapiens GN=CALU PE=1 SV=2	O43852|CALU	K.nATYGYVLDDPDPDDGFNYK.Q	131000	131000	s(HCT116_90min) r(3)	HCT116	HCT116-b3	N1(NGlycan/1704.6347)	N1(NGlycan/1704.6347)	1	131	131	N	N131	131	150	6.6e-08	4.9e-06	416.71	HexNAc(6)Hex(3)	C or Hyb	O43852 --N131	O43852|CALU--N131	O43852|CALU--N131 + C or Hyb	O43852|CALU--N131 + HexNAc(6)Hex(3)	N131 + C or Hyb
sp|O43852|CALU_HUMAN Calumenin OS=Homo sapiens GN=CALU PE=1 SV=2	O43852	O43852|CALU_HUMAN Calumenin OS=Homo sapiens GN=CALU PE=1 SV=2	O43852|CALU	K.nATYGYVLDDPDPDDGFNYK.Q	104000	104000	s(HCT116_90min) r(1)	HCT116	HCT116-b1	N1(NGlycan/892.3172)	N1(NGlycan/892.3172)	1	131	131	N	N131	131	150	7.9e-12	5.5e-10	647.58	HexNAc(2)Hex(3)	PauciM	O43852 --N131	O43852|CALU--N131	O43852|CALU--N131 + PauciM	O43852|CALU--N131 + HexNAc(2)Hex(3)	N131 + PauciM
sp|O43852|CALU_HUMAN Calumenin OS=Homo sapiens GN=CALU PE=1 SV=2	O43852	O43852|CALU_HUMAN Calumenin OS=Homo sapiens GN=CALU PE=1 SV=2	O43852|CALU	K.nATYGYVLDDPDPDDGFNYK.Q	104000	104000	s(HCT116_90min) r(1)	HCT116	HCT116-b1	N1(NGlycan/892.3172)	N1(NGlycan/892.3172)	1	131	131	N	N131	131	150	1.4e-10	9.6e-09	571.28	HexNAc(2)Hex(3)	PauciM	O43852 --N131	O43852|CALU--N131	O43852|CALU--N131 + PauciM	O43852|CALU--N131 + HexNAc(2)Hex(3)	N131 + PauciM
sp|O43852|CALU_HUMAN Calumenin OS=Homo sapiens GN=CALU PE=1 SV=2	O43852	O43852|CALU_HUMAN Calumenin OS=Homo sapiens GN=CALU PE=1 SV=2	O43852|CALU	K.nATYGYVLDDPDPDDGFNYK.Q	104000	104000	s(HCT116_90min) r(1)	HCT116	HCT116-b1	N1(NGlycan/892.3172)	N1(NGlycan/892.3172)	1	131	131	N	N131	131	150	7.9e-13	5.5e-11	690.78	HexNAc(2)Hex(3)	PauciM	O43852 --N131	O43852|CALU--N131	O43852|CALU--N131 + PauciM	O43852|CALU--N131 + HexNAc(2)Hex(3)	N131 + PauciM
sp|O43852|CALU_HUMAN Calumenin OS=Homo sapiens GN=CALU PE=1 SV=2	O43852	O43852|CALU_HUMAN Calumenin OS=Homo sapiens GN=CALU PE=1 SV=2	O43852|CALU	K.nATYGYVLDDPDPDDGFNYK.Q	104000	104000	s(HCT116_90min) r(1)	HCT116	HCT116-b1	N1(NGlycan/892.3172)	N1(NGlycan/892.3172)	1	131	131	N	N131	131	150	7.9e-14	5.5e-12	733.5	HexNAc(2)Hex(3)	PauciM	O43852 --N131	O43852|CALU--N131	O43852|CALU--N131 + PauciM	O43852|CALU--N131 + HexNAc(2)Hex(3)	N131 + PauciM
sp|O43852|CALU_HUMAN Calumenin OS=Homo sapiens GN=CALU PE=1 SV=2	O43852	O43852|CALU_HUMAN Calumenin OS=Homo sapiens GN=CALU PE=1 SV=2	O43852|CALU	K.nATYGYVLDDPDPDDGFNYK.Q	104000	104000	s(HCT116_90min) r(1)	HCT116	HCT116-b1	N1(NGlycan/892.3172)	N1(NGlycan/892.3172)	1	131	131	N	N131	131	150	3.8e-08	2.6e-06	470.66	HexNAc(2)Hex(3)	PauciM	O43852 --N131	O43852|CALU--N131	O43852|CALU--N131 + PauciM	O43852|CALU--N131 + HexNAc(2)Hex(3)	N131 + PauciM
sp|O43852|CALU_HUMAN Calumenin OS=Homo sapiens GN=CALU PE=1 SV=2	O43852	O43852|CALU_HUMAN Calumenin OS=Homo sapiens GN=CALU PE=1 SV=2	O43852|CALU	K.nATYGYVLDDPDPDDGFNYK.Q	160000	160000	s(HCT116_90min) r(2)	HCT116	HCT116-b2	N1(NGlycan/892.3172)	N1(NGlycan/892.3172)	1	131	131	N	N131	131	150	4.7e-15	3.8e-13	770.49	HexNAc(2)Hex(3)	PauciM	O43852 --N131	O43852|CALU--N131	O43852|CALU--N131 + PauciM	O43852|CALU--N131 + HexNAc(2)Hex(3)	N131 + PauciM
sp|O43852|CALU_HUMAN Calumenin OS=Homo sapiens GN=CALU PE=1 SV=2	O43852	O43852|CALU_HUMAN Calumenin OS=Homo sapiens GN=CALU PE=1 SV=2	O43852|CALU	K.nATYGYVLDDPDPDDGFNYK.Q	160000	160000	s(HCT116_90min) r(2)	HCT116	HCT116-b2	N1(NGlycan/892.3172)	N1(NGlycan/892.3172)	1	131	131	N	N131	131	150	4.7e-15	3.8e-13	776.71	HexNAc(2)Hex(3)	PauciM	O43852 --N131	O43852|CALU--N131	O43852|CALU--N131 + PauciM	O43852|CALU--N131 + HexNAc(2)Hex(3)	N131 + PauciM
sp|O43852|CALU_HUMAN Calumenin OS=Homo sapiens GN=CALU PE=1 SV=2	O43852	O43852|CALU_HUMAN Calumenin OS=Homo sapiens GN=CALU PE=1 SV=2	O43852|CALU	K.nATYGYVLDDPDPDDGFNYK.Q	160000	160000	s(HCT116_90min) r(2)	HCT116	HCT116-b2	N1(NGlycan/892.3172)	N1(NGlycan/892.3172)	1	131	131	N	N131	131	150	4.7e-13	3.8e-11	696.08	HexNAc(2)Hex(3)	PauciM	O43852 --N131	O43852|CALU--N131	O43852|CALU--N131 + PauciM	O43852|CALU--N131 + HexNAc(2)Hex(3)	N131 + PauciM
sp|O43852|CALU_HUMAN Calumenin OS=Homo sapiens GN=CALU PE=1 SV=2	O43852	O43852|CALU_HUMAN Calumenin OS=Homo sapiens GN=CALU PE=1 SV=2	O43852|CALU	K.nATYGYVLDDPDPDDGFNYK.Q	160000	160000	s(HCT116_90min) r(2)	HCT116	HCT116-b2	N1(NGlycan/892.3172)	N1(NGlycan/892.3172)	1	131	131	N	N131	131	150	4.7e-13	3.8e-11	697.02	HexNAc(2)Hex(3)	PauciM	O43852 --N131	O43852|CALU--N131	O43852|CALU--N131 + PauciM	O43852|CALU--N131 + HexNAc(2)Hex(3)	N131 + PauciM
sp|O43852|CALU_HUMAN Calumenin OS=Homo sapiens GN=CALU PE=1 SV=2	O43852	O43852|CALU_HUMAN Calumenin OS=Homo sapiens GN=CALU PE=1 SV=2	O43852|CALU	K.nATYGYVLDDPDPDDGFNYK.Q	160000	160000	s(HCT116_90min) r(2)	HCT116	HCT116-b2	N1(NGlycan/892.3172)	N1(NGlycan/892.3172)	1	131	131	N	N131	131	150	6e-10	4.9e-08	523.89	HexNAc(2)Hex(3)	PauciM	O43852 --N131	O43852|CALU--N131	O43852|CALU--N131 + PauciM	O43852|CALU--N131 + HexNAc(2)Hex(3)	N131 + PauciM
sp|O43852|CALU_HUMAN Calumenin OS=Homo sapiens GN=CALU PE=1 SV=2	O43852	O43852|CALU_HUMAN Calumenin OS=Homo sapiens GN=CALU PE=1 SV=2	O43852|CALU	K.nATYGYVLDDPDPDDGFNYK.Q	128000	128000	s(HCT116_90min) r(3)	HCT116	HCT116-b3	N1(NGlycan/892.3172)	N1(NGlycan/892.3172)	1	131	131	N	N131	131	150	1.7e-12	1.3e-10	683.57	HexNAc(2)Hex(3)	PauciM	O43852 --N131	O43852|CALU--N131	O43852|CALU--N131 + PauciM	O43852|CALU--N131 + HexNAc(2)Hex(3)	N131 + PauciM
sp|O43852|CALU_HUMAN Calumenin OS=Homo sapiens GN=CALU PE=1 SV=2	O43852	O43852|CALU_HUMAN Calumenin OS=Homo sapiens GN=CALU PE=1 SV=2	O43852|CALU	K.nATYGYVLDDPDPDDGFNYK.Q	128000	128000	s(HCT116_90min) r(3)	HCT116	HCT116-b3	N1(NGlycan/892.3172)	N1(NGlycan/892.3172)	1	131	131	N	N131	131	150	1.7e-12	1.3e-10	690.7	HexNAc(2)Hex(3)	PauciM	O43852 --N131	O43852|CALU--N131	O43852|CALU--N131 + PauciM	O43852|CALU--N131 + HexNAc(2)Hex(3)	N131 + PauciM
sp|O43852|CALU_HUMAN Calumenin OS=Homo sapiens GN=CALU PE=1 SV=2	O43852	O43852|CALU_HUMAN Calumenin OS=Homo sapiens GN=CALU PE=1 SV=2	O43852|CALU	K.nATYGYVLDDPDPDDGFNYK.Q	128000	128000	s(HCT116_90min) r(3)	HCT116	HCT116-b3	N1(NGlycan/892.3172)	N1(NGlycan/892.3172)	1	131	131	N	N131	131	150	7.2e-15	5.4e-13	752.3	HexNAc(2)Hex(3)	PauciM	O43852 --N131	O43852|CALU--N131	O43852|CALU--N131 + PauciM	O43852|CALU--N131 + HexNAc(2)Hex(3)	N131 + PauciM
sp|O43852|CALU_HUMAN Calumenin OS=Homo sapiens GN=CALU PE=1 SV=2	O43852	O43852|CALU_HUMAN Calumenin OS=Homo sapiens GN=CALU PE=1 SV=2	O43852|CALU	K.nATYGYVLDDPDPDDGFNYK.Q	128000	128000	s(HCT116_90min) r(3)	HCT116	HCT116-b3	N1(NGlycan/892.3172)	N1(NGlycan/892.3172)	1	131	131	N	N131	131	150	7.2e-14	5.4e-12	739.82	HexNAc(2)Hex(3)	PauciM	O43852 --N131	O43852|CALU--N131	O43852|CALU--N131 + PauciM	O43852|CALU--N131 + HexNAc(2)Hex(3)	N131 + PauciM
sp|O43852|CALU_HUMAN Calumenin OS=Homo sapiens GN=CALU PE=1 SV=2	O43852	O43852|CALU_HUMAN Calumenin OS=Homo sapiens GN=CALU PE=1 SV=2	O43852|CALU	K.nATYGYVLDDPDPDDGFNYK.Q	128000	128000	s(HCT116_90min) r(3)	HCT116	HCT116-b3	N1(NGlycan/892.3172)	N1(NGlycan/892.3172)	1	131	131	N	N131	131	150	5e-10	3.7e-08	518.15	HexNAc(2)Hex(3)	PauciM	O43852 --N131	O43852|CALU--N131	O43852|CALU--N131 + PauciM	O43852|CALU--N131 + HexNAc(2)Hex(3)	N131 + PauciM
sp|O43852|CALU_HUMAN Calumenin OS=Homo sapiens GN=CALU PE=1 SV=2	O43852	O43852|CALU_HUMAN Calumenin OS=Homo sapiens GN=CALU PE=1 SV=2	O43852|CALU	K.nATYGYVLDDPDPDDGFNYK.Q	128000	128000	s(HCT116_90min) r(3)	HCT116	HCT116-b3	N1(NGlycan/892.3172)	N1(NGlycan/892.3172)	1	131	131	N	N131	131	150	6.9e-08	5.2e-06	466.61	HexNAc(2)Hex(3)	PauciM	O43852 --N131	O43852|CALU--N131	O43852|CALU--N131 + PauciM	O43852|CALU--N131 + HexNAc(2)Hex(3)	N131 + PauciM
sp|O43852|CALU_HUMAN Calumenin OS=Homo sapiens GN=CALU PE=1 SV=2	O43852	O43852|CALU_HUMAN Calumenin OS=Homo sapiens GN=CALU PE=1 SV=2	O43852|CALU	K.nATYGYVLDDPDPDDGFNYK.Q	158000	158000	s(HCT116_90min) r(1)	HCT116	HCT116-b1	N1(NGlycan/892.3172)	N1(NGlycan/892.3172)	1	131	131	N	N131	131	150	3.4e-13	2.4e-11	706.16	HexNAc(2)Hex(3)	PauciM	O43852 --N131	O43852|CALU--N131	O43852|CALU--N131 + PauciM	O43852|CALU--N131 + HexNAc(2)Hex(3)	N131 + PauciM
sp|O43852|CALU_HUMAN Calumenin OS=Homo sapiens GN=CALU PE=1 SV=2	O43852	O43852|CALU_HUMAN Calumenin OS=Homo sapiens GN=CALU PE=1 SV=2	O43852|CALU	K.nATYGYVLDDPDPDDGFNYK.Q	255000	255000	s(HCT116_90min) r(2)	HCT116	HCT116-b2	N1(NGlycan/892.3172)	N1(NGlycan/892.3172)	1	131	131	N	N131	131	150	1.3e-13	1.1e-11	740.31	HexNAc(2)Hex(3)	PauciM	O43852 --N131	O43852|CALU--N131	O43852|CALU--N131 + PauciM	O43852|CALU--N131 + HexNAc(2)Hex(3)	N131 + PauciM
sp|O43852|CALU_HUMAN Calumenin OS=Homo sapiens GN=CALU PE=1 SV=2	O43852	O43852|CALU_HUMAN Calumenin OS=Homo sapiens GN=CALU PE=1 SV=2	O43852|CALU	K.nATYGYVLDDPDPDDGFNYK.Q	255000	255000	s(HCT116_90min) r(2)	HCT116	HCT116-b2	N1(NGlycan/892.3172)	N1(NGlycan/892.3172)	1	131	131	N	N131	131	150	1.3e-13	1.1e-11	721.72	HexNAc(2)Hex(3)	PauciM	O43852 --N131	O43852|CALU--N131	O43852|CALU--N131 + PauciM	O43852|CALU--N131 + HexNAc(2)Hex(3)	N131 + PauciM
sp|O43852|CALU_HUMAN Calumenin OS=Homo sapiens GN=CALU PE=1 SV=2	O43852	O43852|CALU_HUMAN Calumenin OS=Homo sapiens GN=CALU PE=1 SV=2	O43852|CALU	K.nATYGYVLDDPDPDDGFNYK.Q	255000	255000	s(HCT116_90min) r(2)	HCT116	HCT116-b2	N1(NGlycan/892.3172)	N1(NGlycan/892.3172)	1	131	131	N	N131	131	150	9.1e-07	7.4e-05	450.92	HexNAc(2)Hex(3)	PauciM	O43852 --N131	O43852|CALU--N131	O43852|CALU--N131 + PauciM	O43852|CALU--N131 + HexNAc(2)Hex(3)	N131 + PauciM
sp|O43852|CALU_HUMAN Calumenin OS=Homo sapiens GN=CALU PE=1 SV=2	O43852	O43852|CALU_HUMAN Calumenin OS=Homo sapiens GN=CALU PE=1 SV=2	O43852|CALU	K.nATYGYVLDDPDPDDGFNYK.Q	220000	220000	s(HCT116_90min) r(3)	HCT116	HCT116-b3	N1(NGlycan/892.3172)	N1(NGlycan/892.3172)	1	131	131	N	N131	131	150	3e-14	2.3e-12	786.87	HexNAc(2)Hex(3)	PauciM	O43852 --N131	O43852|CALU--N131	O43852|CALU--N131 + PauciM	O43852|CALU--N131 + HexNAc(2)Hex(3)	N131 + PauciM
sp|O43852|CALU_HUMAN Calumenin OS=Homo sapiens GN=CALU PE=1 SV=2	O43852	O43852|CALU_HUMAN Calumenin OS=Homo sapiens GN=CALU PE=1 SV=2	O43852|CALU	K.nATYGYVLDDPDPDDGFNYK.Q	220000	220000	s(HCT116_90min) r(3)	HCT116	HCT116-b3	N1(NGlycan/892.3172)	N1(NGlycan/892.3172)	1	131	131	N	N131	131	150	3e-11	2.3e-09	641.4	HexNAc(2)Hex(3)	PauciM	O43852 --N131	O43852|CALU--N131	O43852|CALU--N131 + PauciM	O43852|CALU--N131 + HexNAc(2)Hex(3)	N131 + PauciM
sp|O43921|EFNA2_HUMAN Ephrin-A2 OS=Homo sapiens GN=EFNA2 PE=1 SV=1	O43921	O43921|EFNA2_HUMAN Ephrin-A2 OS=Homo sapiens GN=EFNA2 PE=1 SV=1	O43921|EFNA2	R.YAVYWnR.S	49200	49200	s(HCT116_90min) r(1)	HCT116	HCT116-b1	N6(NGlycan/1378.4757)	N6(NGlycan/1378.4757)	6	42	42	N	N42	37	43	0.0016	0.014	328.42	HexNAc(2)Hex(6)	HM	O43921 --N42	O43921|EFNA2--N42	O43921|EFNA2--N42 + HM	O43921|EFNA2--N42 + HexNAc(2)Hex(6)	N42 + HM
sp|O43921|EFNA2_HUMAN Ephrin-A2 OS=Homo sapiens GN=EFNA2 PE=1 SV=1	O43921	O43921|EFNA2_HUMAN Ephrin-A2 OS=Homo sapiens GN=EFNA2 PE=1 SV=1	O43921|EFNA2	R.YAVYWnR.S	50400	50400	s(HCT116_90min) r(2)	HCT116	HCT116-b2	N6(NGlycan/1378.4757)	N6(NGlycan/1378.4757)	6	42	42	N	N42	37	43	0.026	0.085	321.44	HexNAc(2)Hex(6)	HM	O43921 --N42	O43921|EFNA2--N42	O43921|EFNA2--N42 + HM	O43921|EFNA2--N42 + HexNAc(2)Hex(6)	N42 + HM
sp|O43921|EFNA2_HUMAN Ephrin-A2 OS=Homo sapiens GN=EFNA2 PE=1 SV=1	O43921	O43921|EFNA2_HUMAN Ephrin-A2 OS=Homo sapiens GN=EFNA2 PE=1 SV=1	O43921|EFNA2	R.YAVYWnR.S	50400	50400	s(HCT116_90min) r(2)	HCT116	HCT116-b2	N6(NGlycan/1378.4757)	N6(NGlycan/1378.4757)	6	42	42	N	N42	37	43	0.0046	0.015	326.18	HexNAc(2)Hex(6)	HM	O43921 --N42	O43921|EFNA2--N42	O43921|EFNA2--N42 + HM	O43921|EFNA2--N42 + HexNAc(2)Hex(6)	N42 + HM
sp|O43921|EFNA2_HUMAN Ephrin-A2 OS=Homo sapiens GN=EFNA2 PE=1 SV=1	O43921	O43921|EFNA2_HUMAN Ephrin-A2 OS=Homo sapiens GN=EFNA2 PE=1 SV=1	O43921|EFNA2	R.YAVYWnR.S	54100	54100	s(HCT116_90min) r(3)	HCT116	HCT116-b3	N6(NGlycan/1378.4757)	N6(NGlycan/1378.4757)	6	42	42	N	N42	37	43	0.002	0.018	310.62	HexNAc(2)Hex(6)	HM	O43921 --N42	O43921|EFNA2--N42	O43921|EFNA2--N42 + HM	O43921|EFNA2--N42 + HexNAc(2)Hex(6)	N42 + HM
sp|O43921|EFNA2_HUMAN Ephrin-A2 OS=Homo sapiens GN=EFNA2 PE=1 SV=1	O43921	O43921|EFNA2_HUMAN Ephrin-A2 OS=Homo sapiens GN=EFNA2 PE=1 SV=1	O43921|EFNA2	R.YAVYWnR.S	54100	54100	s(HCT116_90min) r(3)	HCT116	HCT116-b3	N6(NGlycan/1378.4757)	N6(NGlycan/1378.4757)	6	42	42	N	N42	37	43	0.0023	0.02	301.36	HexNAc(2)Hex(6)	HM	O43921 --N42	O43921|EFNA2--N42	O43921|EFNA2--N42 + HM	O43921|EFNA2--N42 + HexNAc(2)Hex(6)	N42 + HM
sp|O43921|EFNA2_HUMAN Ephrin-A2 OS=Homo sapiens GN=EFNA2 PE=1 SV=1	O43921	O43921|EFNA2_HUMAN Ephrin-A2 OS=Homo sapiens GN=EFNA2 PE=1 SV=1	O43921|EFNA2	R.YAVYWnR.S	54100	54100	s(HCT116_90min) r(3)	HCT116	HCT116-b3	N6(NGlycan/1378.4757)	N6(NGlycan/1378.4757)	6	42	42	N	N42	37	43	0.0012	0.011	391.32	HexNAc(2)Hex(6)	HM	O43921 --N42	O43921|EFNA2--N42	O43921|EFNA2--N42 + HM	O43921|EFNA2--N42 + HexNAc(2)Hex(6)	N42 + HM
sp|O43921|EFNA2_HUMAN Ephrin-A2 OS=Homo sapiens GN=EFNA2 PE=1 SV=1	O43921	O43921|EFNA2_HUMAN Ephrin-A2 OS=Homo sapiens GN=EFNA2 PE=1 SV=1	O43921|EFNA2	R.YAVYWnR.S	37900	37900	s(HCT116_90min) r(1)	HCT116	HCT116-b1	N6(NGlycan/1540.5285)	N6(NGlycan/1540.5285)	6	42	42	N	N42	37	43	0.0025	0.022	340.31	HexNAc(2)Hex(7)	HM	O43921 --N42	O43921|EFNA2--N42	O43921|EFNA2--N42 + HM	O43921|EFNA2--N42 + HexNAc(2)Hex(7)	N42 + HM
sp|O43921|EFNA2_HUMAN Ephrin-A2 OS=Homo sapiens GN=EFNA2 PE=1 SV=1	O43921	O43921|EFNA2_HUMAN Ephrin-A2 OS=Homo sapiens GN=EFNA2 PE=1 SV=1	O43921|EFNA2	R.YAVYWnR.S	37900	37900	s(HCT116_90min) r(1)	HCT116	HCT116-b1	N6(NGlycan/1540.5285)	N6(NGlycan/1540.5285)	6	42	42	N	N42	37	43	0.00034	0.003	347.32	HexNAc(2)Hex(7)	HM	O43921 --N42	O43921|EFNA2--N42	O43921|EFNA2--N42 + HM	O43921|EFNA2--N42 + HexNAc(2)Hex(7)	N42 + HM
sp|O43921|EFNA2_HUMAN Ephrin-A2 OS=Homo sapiens GN=EFNA2 PE=1 SV=1	O43921	O43921|EFNA2_HUMAN Ephrin-A2 OS=Homo sapiens GN=EFNA2 PE=1 SV=1	O43921|EFNA2	R.YAVYWnR.S	37900	37900	s(HCT116_90min) r(1)	HCT116	HCT116-b1	N6(NGlycan/1540.5285)	N6(NGlycan/1540.5285)	6	42	42	N	N42	37	43	3.1e-05	0.00028	370.59	HexNAc(2)Hex(7)	HM	O43921 --N42	O43921|EFNA2--N42	O43921|EFNA2--N42 + HM	O43921|EFNA2--N42 + HexNAc(2)Hex(7)	N42 + HM
sp|O43921|EFNA2_HUMAN Ephrin-A2 OS=Homo sapiens GN=EFNA2 PE=1 SV=1	O43921	O43921|EFNA2_HUMAN Ephrin-A2 OS=Homo sapiens GN=EFNA2 PE=1 SV=1	O43921|EFNA2	R.YAVYWnR.S	37900	37900	s(HCT116_90min) r(1)	HCT116	HCT116-b1	N6(NGlycan/1540.5285)	N6(NGlycan/1540.5285)	6	42	42	N	N42	37	43	0.0042	0.037	327.45	HexNAc(2)Hex(7)	HM	O43921 --N42	O43921|EFNA2--N42	O43921|EFNA2--N42 + HM	O43921|EFNA2--N42 + HexNAc(2)Hex(7)	N42 + HM
sp|O43921|EFNA2_HUMAN Ephrin-A2 OS=Homo sapiens GN=EFNA2 PE=1 SV=1	O43921	O43921|EFNA2_HUMAN Ephrin-A2 OS=Homo sapiens GN=EFNA2 PE=1 SV=1	O43921|EFNA2	R.YAVYWnR.S	50200	50200	s(HCT116_90min) r(3)	HCT116	HCT116-b3	N6(NGlycan/1540.5285)	N6(NGlycan/1540.5285)	6	42	42	N	N42	37	43	0.0021	0.018	304.66	HexNAc(2)Hex(7)	HM	O43921 --N42	O43921|EFNA2--N42	O43921|EFNA2--N42 + HM	O43921|EFNA2--N42 + HexNAc(2)Hex(7)	N42 + HM
sp|O43921|EFNA2_HUMAN Ephrin-A2 OS=Homo sapiens GN=EFNA2 PE=1 SV=1	O43921	O43921|EFNA2_HUMAN Ephrin-A2 OS=Homo sapiens GN=EFNA2 PE=1 SV=1	O43921|EFNA2	R.YAVYWnR.S	50200	50200	s(HCT116_90min) r(3)	HCT116	HCT116-b3	N6(NGlycan/1540.5285)	N6(NGlycan/1540.5285)	6	42	42	N	N42	37	43	0.0019	0.017	313.1	HexNAc(2)Hex(7)	HM	O43921 --N42	O43921|EFNA2--N42	O43921|EFNA2--N42 + HM	O43921|EFNA2--N42 + HexNAc(2)Hex(7)	N42 + HM
sp|O60568|PLOD3_HUMAN Procollagen-lysine,2-oxoglutarate 5-dioxygenase 3 OS=Homo sapiens GN=PLOD3 PE=1 SV=1	O60568	O60568|PLOD3_HUMAN Procollagen-lysine,2-oxoglutarate 5-dioxygenase 3 OS=Homo sapiens GN=PLOD3 PE=1 SV=1	O60568|PLOD3	K.EQYIHEnYSR.A	59600	59600	s(HCT116_90min) r(1)	HCT116	HCT116-b1	N7(NGlycan/1216.4229)	N7(NGlycan/1216.4229)	7	548	548	N	N548	542	551	7.5e-07	5.3e-05	499.59	HexNAc(2)Hex(5)	HM	O60568 --N548	O60568|PLOD3--N548	O60568|PLOD3--N548 + HM	O60568|PLOD3--N548 + HexNAc(2)Hex(5)	N548 + HM
sp|O60568|PLOD3_HUMAN Procollagen-lysine,2-oxoglutarate 5-dioxygenase 3 OS=Homo sapiens GN=PLOD3 PE=1 SV=1	O60568	O60568|PLOD3_HUMAN Procollagen-lysine,2-oxoglutarate 5-dioxygenase 3 OS=Homo sapiens GN=PLOD3 PE=1 SV=1	O60568|PLOD3	K.EQYIHEnYSR.A	59600	59600	s(HCT116_90min) r(1)	HCT116	HCT116-b1	N7(NGlycan/1216.4229)	N7(NGlycan/1216.4229)	7	548	548	N	N548	542	551	1.5e-07	1e-05	537.08	HexNAc(2)Hex(5)	HM	O60568 --N548	O60568|PLOD3--N548	O60568|PLOD3--N548 + HM	O60568|PLOD3--N548 + HexNAc(2)Hex(5)	N548 + HM
sp|O60568|PLOD3_HUMAN Procollagen-lysine,2-oxoglutarate 5-dioxygenase 3 OS=Homo sapiens GN=PLOD3 PE=1 SV=1	O60568	O60568|PLOD3_HUMAN Procollagen-lysine,2-oxoglutarate 5-dioxygenase 3 OS=Homo sapiens GN=PLOD3 PE=1 SV=1	O60568|PLOD3	K.EQYIHEnYSR.A	83300	83300	s(HCT116_90min) r(2)	HCT116	HCT116-b2	N7(NGlycan/1216.4229)	N7(NGlycan/1216.4229)	7	548	548	N	N548	542	551	4.7e-05	0.0038	400.83	HexNAc(2)Hex(5)	HM	O60568 --N548	O60568|PLOD3--N548	O60568|PLOD3--N548 + HM	O60568|PLOD3--N548 + HexNAc(2)Hex(5)	N548 + HM
sp|O60568|PLOD3_HUMAN Procollagen-lysine,2-oxoglutarate 5-dioxygenase 3 OS=Homo sapiens GN=PLOD3 PE=1 SV=1	O60568	O60568|PLOD3_HUMAN Procollagen-lysine,2-oxoglutarate 5-dioxygenase 3 OS=Homo sapiens GN=PLOD3 PE=1 SV=1	O60568|PLOD3	K.EQYIHEnYSR.A	83300	83300	s(HCT116_90min) r(2)	HCT116	HCT116-b2	N7(NGlycan/1216.4229)	N7(NGlycan/1216.4229)	7	548	548	N	N548	542	551	2.6e-09	2.1e-07	585.21	HexNAc(2)Hex(5)	HM	O60568 --N548	O60568|PLOD3--N548	O60568|PLOD3--N548 + HM	O60568|PLOD3--N548 + HexNAc(2)Hex(5)	N548 + HM
sp|O60568|PLOD3_HUMAN Procollagen-lysine,2-oxoglutarate 5-dioxygenase 3 OS=Homo sapiens GN=PLOD3 PE=1 SV=1	O60568	O60568|PLOD3_HUMAN Procollagen-lysine,2-oxoglutarate 5-dioxygenase 3 OS=Homo sapiens GN=PLOD3 PE=1 SV=1	O60568|PLOD3	K.EQYIHEnYSR.A	83300	83300	s(HCT116_90min) r(2)	HCT116	HCT116-b2	N7(NGlycan/1216.4229)	N7(NGlycan/1216.4229)	7	548	548	N	N548	542	551	5.8e-07	4.7e-05	463.07	HexNAc(2)Hex(5)	HM	O60568 --N548	O60568|PLOD3--N548	O60568|PLOD3--N548 + HM	O60568|PLOD3--N548 + HexNAc(2)Hex(5)	N548 + HM
sp|O60568|PLOD3_HUMAN Procollagen-lysine,2-oxoglutarate 5-dioxygenase 3 OS=Homo sapiens GN=PLOD3 PE=1 SV=1	O60568	O60568|PLOD3_HUMAN Procollagen-lysine,2-oxoglutarate 5-dioxygenase 3 OS=Homo sapiens GN=PLOD3 PE=1 SV=1	O60568|PLOD3	K.EQYIHEnYSR.A	83300	83300	s(HCT116_90min) r(2)	HCT116	HCT116-b2	N7(NGlycan/1216.4229)	N7(NGlycan/1216.4229)	7	548	548	N	N548	542	551	1.5e-06	0.00012	465.93	HexNAc(2)Hex(5)	HM	O60568 --N548	O60568|PLOD3--N548	O60568|PLOD3--N548 + HM	O60568|PLOD3--N548 + HexNAc(2)Hex(5)	N548 + HM
sp|O60568|PLOD3_HUMAN Procollagen-lysine,2-oxoglutarate 5-dioxygenase 3 OS=Homo sapiens GN=PLOD3 PE=1 SV=1	O60568	O60568|PLOD3_HUMAN Procollagen-lysine,2-oxoglutarate 5-dioxygenase 3 OS=Homo sapiens GN=PLOD3 PE=1 SV=1	O60568|PLOD3	K.EQYIHEnYSR.A	67400	67400	s(HCT116_90min) r(3)	HCT116	HCT116-b3	N7(NGlycan/1216.4229)	N7(NGlycan/1216.4229)	7	548	548	N	N548	542	551	3.9e-06	0.00029	446.2	HexNAc(2)Hex(5)	HM	O60568 --N548	O60568|PLOD3--N548	O60568|PLOD3--N548 + HM	O60568|PLOD3--N548 + HexNAc(2)Hex(5)	N548 + HM
sp|O60568|PLOD3_HUMAN Procollagen-lysine,2-oxoglutarate 5-dioxygenase 3 OS=Homo sapiens GN=PLOD3 PE=1 SV=1	O60568	O60568|PLOD3_HUMAN Procollagen-lysine,2-oxoglutarate 5-dioxygenase 3 OS=Homo sapiens GN=PLOD3 PE=1 SV=1	O60568|PLOD3	K.EQYIHEnYSR.A	67400	67400	s(HCT116_90min) r(3)	HCT116	HCT116-b3	N7(NGlycan/1216.4229)	N7(NGlycan/1216.4229)	7	548	548	N	N548	542	551	1.7e-06	0.00012	456.68	HexNAc(2)Hex(5)	HM	O60568 --N548	O60568|PLOD3--N548	O60568|PLOD3--N548 + HM	O60568|PLOD3--N548 + HexNAc(2)Hex(5)	N548 + HM
sp|O60568|PLOD3_HUMAN Procollagen-lysine,2-oxoglutarate 5-dioxygenase 3 OS=Homo sapiens GN=PLOD3 PE=1 SV=1	O60568	O60568|PLOD3_HUMAN Procollagen-lysine,2-oxoglutarate 5-dioxygenase 3 OS=Homo sapiens GN=PLOD3 PE=1 SV=1	O60568|PLOD3	K.EQYIHEnYSR.A	67400	67400	s(HCT116_90min) r(3)	HCT116	HCT116-b3	N7(NGlycan/1216.4229)	N7(NGlycan/1216.4229)	7	548	548	N	N548	542	551	5.4e-05	0.004	390.59	HexNAc(2)Hex(5)	HM	O60568 --N548	O60568|PLOD3--N548	O60568|PLOD3--N548 + HM	O60568|PLOD3--N548 + HexNAc(2)Hex(5)	N548 + HM
sp|O60568|PLOD3_HUMAN Procollagen-lysine,2-oxoglutarate 5-dioxygenase 3 OS=Homo sapiens GN=PLOD3 PE=1 SV=1	O60568	O60568|PLOD3_HUMAN Procollagen-lysine,2-oxoglutarate 5-dioxygenase 3 OS=Homo sapiens GN=PLOD3 PE=1 SV=1	O60568|PLOD3	K.EQYIHEnYSR.A	35500	35500	s(HCT116_90min) r(1)	HCT116	HCT116-b1	N7(NGlycan/1378.4757)	N7(NGlycan/1378.4757)	7	548	548	N	N548	542	551	0.00028	0.02	302.64	HexNAc(2)Hex(6)	HM	O60568 --N548	O60568|PLOD3--N548	O60568|PLOD3--N548 + HM	O60568|PLOD3--N548 + HexNAc(2)Hex(6)	N548 + HM
sp|O60568|PLOD3_HUMAN Procollagen-lysine,2-oxoglutarate 5-dioxygenase 3 OS=Homo sapiens GN=PLOD3 PE=1 SV=1	O60568	O60568|PLOD3_HUMAN Procollagen-lysine,2-oxoglutarate 5-dioxygenase 3 OS=Homo sapiens GN=PLOD3 PE=1 SV=1	O60568|PLOD3	K.EQYIHEnYSR.A	35500	35500	s(HCT116_90min) r(1)	HCT116	HCT116-b1	N7(NGlycan/1378.4757)	N7(NGlycan/1378.4757)	7	548	548	N	N548	542	551	9.1e-06	0.00063	304.63	HexNAc(2)Hex(6)	HM	O60568 --N548	O60568|PLOD3--N548	O60568|PLOD3--N548 + HM	O60568|PLOD3--N548 + HexNAc(2)Hex(6)	N548 + HM
sp|O60568|PLOD3_HUMAN Procollagen-lysine,2-oxoglutarate 5-dioxygenase 3 OS=Homo sapiens GN=PLOD3 PE=1 SV=1	O60568	O60568|PLOD3_HUMAN Procollagen-lysine,2-oxoglutarate 5-dioxygenase 3 OS=Homo sapiens GN=PLOD3 PE=1 SV=1	O60568|PLOD3	K.EQYIHEnYSR.A	232000	232000	s(HCT116_90min) r(1)	HCT116	HCT116-b1	N7(NGlycan/1378.4757)	N7(NGlycan/1378.4757)	7	548	548	N	N548	542	551	9.3e-09	6.5e-07	597.84	HexNAc(2)Hex(6)	HM	O60568 --N548	O60568|PLOD3--N548	O60568|PLOD3--N548 + HM	O60568|PLOD3--N548 + HexNAc(2)Hex(6)	N548 + HM
sp|O60568|PLOD3_HUMAN Procollagen-lysine,2-oxoglutarate 5-dioxygenase 3 OS=Homo sapiens GN=PLOD3 PE=1 SV=1	O60568	O60568|PLOD3_HUMAN Procollagen-lysine,2-oxoglutarate 5-dioxygenase 3 OS=Homo sapiens GN=PLOD3 PE=1 SV=1	O60568|PLOD3	K.EQYIHEnYSR.A	232000	232000	s(HCT116_90min) r(1)	HCT116	HCT116-b1	N7(NGlycan/1378.4757)	N7(NGlycan/1378.4757)	7	548	548	N	N548	542	551	3.5e-10	2.4e-08	609.35	HexNAc(2)Hex(6)	HM	O60568 --N548	O60568|PLOD3--N548	O60568|PLOD3--N548 + HM	O60568|PLOD3--N548 + HexNAc(2)Hex(6)	N548 + HM
sp|O60568|PLOD3_HUMAN Procollagen-lysine,2-oxoglutarate 5-dioxygenase 3 OS=Homo sapiens GN=PLOD3 PE=1 SV=1	O60568	O60568|PLOD3_HUMAN Procollagen-lysine,2-oxoglutarate 5-dioxygenase 3 OS=Homo sapiens GN=PLOD3 PE=1 SV=1	O60568|PLOD3	K.EQYIHEnYSR.A	232000	232000	s(HCT116_90min) r(1)	HCT116	HCT116-b1	N7(NGlycan/1378.4757)	N7(NGlycan/1378.4757)	7	548	548	N	N548	542	551	3.2e-10	2.3e-08	618.08	HexNAc(2)Hex(6)	HM	O60568 --N548	O60568|PLOD3--N548	O60568|PLOD3--N548 + HM	O60568|PLOD3--N548 + HexNAc(2)Hex(6)	N548 + HM
sp|O60568|PLOD3_HUMAN Procollagen-lysine,2-oxoglutarate 5-dioxygenase 3 OS=Homo sapiens GN=PLOD3 PE=1 SV=1	O60568	O60568|PLOD3_HUMAN Procollagen-lysine,2-oxoglutarate 5-dioxygenase 3 OS=Homo sapiens GN=PLOD3 PE=1 SV=1	O60568|PLOD3	K.EQYIHEnYSR.A	291000	291000	s(HCT116_90min) r(2)	HCT116	HCT116-b2	N7(NGlycan/1378.4757)	N7(NGlycan/1378.4757)	7	548	548	N	N548	542	551	2.5e-10	2e-08	632.15	HexNAc(2)Hex(6)	HM	O60568 --N548	O60568|PLOD3--N548	O60568|PLOD3--N548 + HM	O60568|PLOD3--N548 + HexNAc(2)Hex(6)	N548 + HM
sp|O60568|PLOD3_HUMAN Procollagen-lysine,2-oxoglutarate 5-dioxygenase 3 OS=Homo sapiens GN=PLOD3 PE=1 SV=1	O60568	O60568|PLOD3_HUMAN Procollagen-lysine,2-oxoglutarate 5-dioxygenase 3 OS=Homo sapiens GN=PLOD3 PE=1 SV=1	O60568|PLOD3	K.EQYIHEnYSR.A	291000	291000	s(HCT116_90min) r(2)	HCT116	HCT116-b2	N7(NGlycan/1378.4757)	N7(NGlycan/1378.4757)	7	548	548	N	N548	542	551	2.5e-09	2e-07	583.47	HexNAc(2)Hex(6)	HM	O60568 --N548	O60568|PLOD3--N548	O60568|PLOD3--N548 + HM	O60568|PLOD3--N548 + HexNAc(2)Hex(6)	N548 + HM
sp|O60568|PLOD3_HUMAN Procollagen-lysine,2-oxoglutarate 5-dioxygenase 3 OS=Homo sapiens GN=PLOD3 PE=1 SV=1	O60568	O60568|PLOD3_HUMAN Procollagen-lysine,2-oxoglutarate 5-dioxygenase 3 OS=Homo sapiens GN=PLOD3 PE=1 SV=1	O60568|PLOD3	K.EQYIHEnYSR.A	275000	275000	s(HCT116_90min) r(3)	HCT116	HCT116-b3	N7(NGlycan/1378.4757)	N7(NGlycan/1378.4757)	7	548	548	N	N548	542	551	2.8e-08	2.1e-06	569.17	HexNAc(2)Hex(6)	HM	O60568 --N548	O60568|PLOD3--N548	O60568|PLOD3--N548 + HM	O60568|PLOD3--N548 + HexNAc(2)Hex(6)	N548 + HM
sp|O60568|PLOD3_HUMAN Procollagen-lysine,2-oxoglutarate 5-dioxygenase 3 OS=Homo sapiens GN=PLOD3 PE=1 SV=1	O60568	O60568|PLOD3_HUMAN Procollagen-lysine,2-oxoglutarate 5-dioxygenase 3 OS=Homo sapiens GN=PLOD3 PE=1 SV=1	O60568|PLOD3	K.EQYIHEnYSR.A	275000	275000	s(HCT116_90min) r(3)	HCT116	HCT116-b3	N7(NGlycan/1378.4757)	N7(NGlycan/1378.4757)	7	548	548	N	N548	542	551	1.7e-06	0.00012	452.04	HexNAc(2)Hex(6)	HM	O60568 --N548	O60568|PLOD3--N548	O60568|PLOD3--N548 + HM	O60568|PLOD3--N548 + HexNAc(2)Hex(6)	N548 + HM
sp|O60568|PLOD3_HUMAN Procollagen-lysine,2-oxoglutarate 5-dioxygenase 3 OS=Homo sapiens GN=PLOD3 PE=1 SV=1	O60568	O60568|PLOD3_HUMAN Procollagen-lysine,2-oxoglutarate 5-dioxygenase 3 OS=Homo sapiens GN=PLOD3 PE=1 SV=1	O60568|PLOD3	K.EQYIHEnYSR.A	55600	55600	s(HCT116_90min) r(1)	HCT116	HCT116-b1	N7(NGlycan/1540.5285)	N7(NGlycan/1540.5285)	7	548	548	N	N548	542	551	0.00029	0.02	338.26	HexNAc(2)Hex(7)	HM	O60568 --N548	O60568|PLOD3--N548	O60568|PLOD3--N548 + HM	O60568|PLOD3--N548 + HexNAc(2)Hex(7)	N548 + HM
sp|O60568|PLOD3_HUMAN Procollagen-lysine,2-oxoglutarate 5-dioxygenase 3 OS=Homo sapiens GN=PLOD3 PE=1 SV=1	O60568	O60568|PLOD3_HUMAN Procollagen-lysine,2-oxoglutarate 5-dioxygenase 3 OS=Homo sapiens GN=PLOD3 PE=1 SV=1	O60568|PLOD3	K.EQYIHEnYSR.A	55600	55600	s(HCT116_90min) r(1)	HCT116	HCT116-b1	N7(NGlycan/1540.5285)	N7(NGlycan/1540.5285)	7	548	548	N	N548	542	551	1e-05	0.00073	396.14	HexNAc(2)Hex(7)	HM	O60568 --N548	O60568|PLOD3--N548	O60568|PLOD3--N548 + HM	O60568|PLOD3--N548 + HexNAc(2)Hex(7)	N548 + HM
sp|O60568|PLOD3_HUMAN Procollagen-lysine,2-oxoglutarate 5-dioxygenase 3 OS=Homo sapiens GN=PLOD3 PE=1 SV=1	O60568	O60568|PLOD3_HUMAN Procollagen-lysine,2-oxoglutarate 5-dioxygenase 3 OS=Homo sapiens GN=PLOD3 PE=1 SV=1	O60568|PLOD3	K.EQYIHEnYSR.A	64500	64500	s(HCT116_90min) r(2)	HCT116	HCT116-b2	N7(NGlycan/1540.5285)	N7(NGlycan/1540.5285)	7	548	548	N	N548	542	551	0.00032	0.026	335.6	HexNAc(2)Hex(7)	HM	O60568 --N548	O60568|PLOD3--N548	O60568|PLOD3--N548 + HM	O60568|PLOD3--N548 + HexNAc(2)Hex(7)	N548 + HM
sp|O60568|PLOD3_HUMAN Procollagen-lysine,2-oxoglutarate 5-dioxygenase 3 OS=Homo sapiens GN=PLOD3 PE=1 SV=1	O60568	O60568|PLOD3_HUMAN Procollagen-lysine,2-oxoglutarate 5-dioxygenase 3 OS=Homo sapiens GN=PLOD3 PE=1 SV=1	O60568|PLOD3	K.EQYIHEnYSR.A	64500	64500	s(HCT116_90min) r(2)	HCT116	HCT116-b2	N7(NGlycan/1540.5285)	N7(NGlycan/1540.5285)	7	548	548	N	N548	542	551	9e-05	0.0072	378.39	HexNAc(2)Hex(7)	HM	O60568 --N548	O60568|PLOD3--N548	O60568|PLOD3--N548 + HM	O60568|PLOD3--N548 + HexNAc(2)Hex(7)	N548 + HM
sp|O60568|PLOD3_HUMAN Procollagen-lysine,2-oxoglutarate 5-dioxygenase 3 OS=Homo sapiens GN=PLOD3 PE=1 SV=1	O60568	O60568|PLOD3_HUMAN Procollagen-lysine,2-oxoglutarate 5-dioxygenase 3 OS=Homo sapiens GN=PLOD3 PE=1 SV=1	O60568|PLOD3	K.EQYIHEnYSR.A	59000	59000	s(HCT116_90min) r(3)	HCT116	HCT116-b3	N7(NGlycan/1540.5285)	N7(NGlycan/1540.5285)	7	548	548	N	N548	542	551	0.00018	0.013	366.89	HexNAc(2)Hex(7)	HM	O60568 --N548	O60568|PLOD3--N548	O60568|PLOD3--N548 + HM	O60568|PLOD3--N548 + HexNAc(2)Hex(7)	N548 + HM
sp|O60568|PLOD3_HUMAN Procollagen-lysine,2-oxoglutarate 5-dioxygenase 3 OS=Homo sapiens GN=PLOD3 PE=1 SV=1	O60568	O60568|PLOD3_HUMAN Procollagen-lysine,2-oxoglutarate 5-dioxygenase 3 OS=Homo sapiens GN=PLOD3 PE=1 SV=1	O60568|PLOD3	K.EQYIHEnYSR.A	168000	168000	s(HCT116_90min) r(1)	HCT116	HCT116-b1	N7(NGlycan/1702.5813)	N7(NGlycan/1702.5813)	7	548	548	N	N548	542	551	4.3e-07	3e-05	431.29	HexNAc(2)Hex(8)	HM	O60568 --N548	O60568|PLOD3--N548	O60568|PLOD3--N548 + HM	O60568|PLOD3--N548 + HexNAc(2)Hex(8)	N548 + HM
sp|O60568|PLOD3_HUMAN Procollagen-lysine,2-oxoglutarate 5-dioxygenase 3 OS=Homo sapiens GN=PLOD3 PE=1 SV=1	O60568	O60568|PLOD3_HUMAN Procollagen-lysine,2-oxoglutarate 5-dioxygenase 3 OS=Homo sapiens GN=PLOD3 PE=1 SV=1	O60568|PLOD3	K.EQYIHEnYSR.A	168000	168000	s(HCT116_90min) r(1)	HCT116	HCT116-b1	N7(NGlycan/1702.5813)	N7(NGlycan/1702.5813)	7	548	548	N	N548	542	551	4.5e-07	3.2e-05	477.95	HexNAc(2)Hex(8)	HM	O60568 --N548	O60568|PLOD3--N548	O60568|PLOD3--N548 + HM	O60568|PLOD3--N548 + HexNAc(2)Hex(8)	N548 + HM
sp|O60568|PLOD3_HUMAN Procollagen-lysine,2-oxoglutarate 5-dioxygenase 3 OS=Homo sapiens GN=PLOD3 PE=1 SV=1	O60568	O60568|PLOD3_HUMAN Procollagen-lysine,2-oxoglutarate 5-dioxygenase 3 OS=Homo sapiens GN=PLOD3 PE=1 SV=1	O60568|PLOD3	K.EQYIHEnYSR.A	223000	223000	s(HCT116_90min) r(2)	HCT116	HCT116-b2	N7(NGlycan/1702.5813)	N7(NGlycan/1702.5813)	7	548	548	N	N548	542	551	3.3e-10	2.7e-08	600.69	HexNAc(2)Hex(8)	HM	O60568 --N548	O60568|PLOD3--N548	O60568|PLOD3--N548 + HM	O60568|PLOD3--N548 + HexNAc(2)Hex(8)	N548 + HM
sp|O60568|PLOD3_HUMAN Procollagen-lysine,2-oxoglutarate 5-dioxygenase 3 OS=Homo sapiens GN=PLOD3 PE=1 SV=1	O60568	O60568|PLOD3_HUMAN Procollagen-lysine,2-oxoglutarate 5-dioxygenase 3 OS=Homo sapiens GN=PLOD3 PE=1 SV=1	O60568|PLOD3	K.EQYIHEnYSR.A	223000	223000	s(HCT116_90min) r(2)	HCT116	HCT116-b2	N7(NGlycan/1702.5813)	N7(NGlycan/1702.5813)	7	548	548	N	N548	542	551	8.4e-08	6.8e-06	531.2	HexNAc(2)Hex(8)	HM	O60568 --N548	O60568|PLOD3--N548	O60568|PLOD3--N548 + HM	O60568|PLOD3--N548 + HexNAc(2)Hex(8)	N548 + HM
sp|O60568|PLOD3_HUMAN Procollagen-lysine,2-oxoglutarate 5-dioxygenase 3 OS=Homo sapiens GN=PLOD3 PE=1 SV=1	O60568	O60568|PLOD3_HUMAN Procollagen-lysine,2-oxoglutarate 5-dioxygenase 3 OS=Homo sapiens GN=PLOD3 PE=1 SV=1	O60568|PLOD3	K.EQYIHEnYSR.A	189000	189000	s(HCT116_90min) r(3)	HCT116	HCT116-b3	N7(NGlycan/1702.5813)	N7(NGlycan/1702.5813)	7	548	548	N	N548	542	551	3.7e-08	2.8e-06	523.38	HexNAc(2)Hex(8)	HM	O60568 --N548	O60568|PLOD3--N548	O60568|PLOD3--N548 + HM	O60568|PLOD3--N548 + HexNAc(2)Hex(8)	N548 + HM
sp|O60568|PLOD3_HUMAN Procollagen-lysine,2-oxoglutarate 5-dioxygenase 3 OS=Homo sapiens GN=PLOD3 PE=1 SV=1	O60568	O60568|PLOD3_HUMAN Procollagen-lysine,2-oxoglutarate 5-dioxygenase 3 OS=Homo sapiens GN=PLOD3 PE=1 SV=1	O60568|PLOD3	K.EQYIHEnYSR.A	189000	189000	s(HCT116_90min) r(3)	HCT116	HCT116-b3	N7(NGlycan/1702.5813)	N7(NGlycan/1702.5813)	7	548	548	N	N548	542	551	7.6e-07	5.7e-05	468.64	HexNAc(2)Hex(8)	HM	O60568 --N548	O60568|PLOD3--N548	O60568|PLOD3--N548 + HM	O60568|PLOD3--N548 + HexNAc(2)Hex(8)	N548 + HM
sp|O60568|PLOD3_HUMAN Procollagen-lysine,2-oxoglutarate 5-dioxygenase 3 OS=Homo sapiens GN=PLOD3 PE=1 SV=1	O60568	O60568|PLOD3_HUMAN Procollagen-lysine,2-oxoglutarate 5-dioxygenase 3 OS=Homo sapiens GN=PLOD3 PE=1 SV=1	O60568|PLOD3	K.EQYIHEnYSR.A	189000	189000	s(HCT116_90min) r(3)	HCT116	HCT116-b3	N7(NGlycan/1702.5813)	N7(NGlycan/1702.5813)	7	548	548	N	N548	542	551	2.4e-11	1.8e-09	660.35	HexNAc(2)Hex(8)	HM	O60568 --N548	O60568|PLOD3--N548	O60568|PLOD3--N548 + HM	O60568|PLOD3--N548 + HexNAc(2)Hex(8)	N548 + HM
sp|O60568|PLOD3_HUMAN Procollagen-lysine,2-oxoglutarate 5-dioxygenase 3 OS=Homo sapiens GN=PLOD3 PE=1 SV=1	O60568	O60568|PLOD3_HUMAN Procollagen-lysine,2-oxoglutarate 5-dioxygenase 3 OS=Homo sapiens GN=PLOD3 PE=1 SV=1	O60568|PLOD3	K.EQYIHEnYSR.A	189000	189000	s(HCT116_90min) r(3)	HCT116	HCT116-b3	N7(NGlycan/1702.5813)	N7(NGlycan/1702.5813)	7	548	548	N	N548	542	551	4.2e-09	3.1e-07	595.27	HexNAc(2)Hex(8)	HM	O60568 --N548	O60568|PLOD3--N548	O60568|PLOD3--N548 + HM	O60568|PLOD3--N548 + HexNAc(2)Hex(8)	N548 + HM
sp|O60568|PLOD3_HUMAN Procollagen-lysine,2-oxoglutarate 5-dioxygenase 3 OS=Homo sapiens GN=PLOD3 PE=1 SV=1	O60568	O60568|PLOD3_HUMAN Procollagen-lysine,2-oxoglutarate 5-dioxygenase 3 OS=Homo sapiens GN=PLOD3 PE=1 SV=1	O60568|PLOD3	K.EQYIHEnYSR.A	102000	102000	s(HCT116_90min) r(1)	HCT116	HCT116-b1	N7(NGlycan/1864.6342)	N7(NGlycan/1864.6342)	7	548	548	N	N548	542	551	6.3e-07	4.4e-05	422.23	HexNAc(2)Hex(9)	HM	O60568 --N548	O60568|PLOD3--N548	O60568|PLOD3--N548 + HM	O60568|PLOD3--N548 + HexNAc(2)Hex(9)	N548 + HM
sp|O60568|PLOD3_HUMAN Procollagen-lysine,2-oxoglutarate 5-dioxygenase 3 OS=Homo sapiens GN=PLOD3 PE=1 SV=1	O60568	O60568|PLOD3_HUMAN Procollagen-lysine,2-oxoglutarate 5-dioxygenase 3 OS=Homo sapiens GN=PLOD3 PE=1 SV=1	O60568|PLOD3	K.EQYIHEnYSR.A	102000	102000	s(HCT116_90min) r(1)	HCT116	HCT116-b1	N7(NGlycan/1864.6342)	N7(NGlycan/1864.6342)	7	548	548	N	N548	542	551	2.3e-05	0.0016	352.64	HexNAc(2)Hex(9)	HM	O60568 --N548	O60568|PLOD3--N548	O60568|PLOD3--N548 + HM	O60568|PLOD3--N548 + HexNAc(2)Hex(9)	N548 + HM
sp|O60568|PLOD3_HUMAN Procollagen-lysine,2-oxoglutarate 5-dioxygenase 3 OS=Homo sapiens GN=PLOD3 PE=1 SV=1	O60568	O60568|PLOD3_HUMAN Procollagen-lysine,2-oxoglutarate 5-dioxygenase 3 OS=Homo sapiens GN=PLOD3 PE=1 SV=1	O60568|PLOD3	K.EQYIHEnYSR.A	102000	102000	s(HCT116_90min) r(1)	HCT116	HCT116-b1	N7(NGlycan/1864.6342)	N7(NGlycan/1864.6342)	7	548	548	N	N548	542	551	9.1e-07	6.4e-05	452.05	HexNAc(2)Hex(9)	HM	O60568 --N548	O60568|PLOD3--N548	O60568|PLOD3--N548 + HM	O60568|PLOD3--N548 + HexNAc(2)Hex(9)	N548 + HM
sp|O60568|PLOD3_HUMAN Procollagen-lysine,2-oxoglutarate 5-dioxygenase 3 OS=Homo sapiens GN=PLOD3 PE=1 SV=1	O60568	O60568|PLOD3_HUMAN Procollagen-lysine,2-oxoglutarate 5-dioxygenase 3 OS=Homo sapiens GN=PLOD3 PE=1 SV=1	O60568|PLOD3	K.EQYIHEnYSR.A	102000	102000	s(HCT116_90min) r(1)	HCT116	HCT116-b1	N7(NGlycan/1864.6342)	N7(NGlycan/1864.6342)	7	548	548	N	N548	542	551	5.2e-07	3.7e-05	451.5	HexNAc(2)Hex(9)	HM	O60568 --N548	O60568|PLOD3--N548	O60568|PLOD3--N548 + HM	O60568|PLOD3--N548 + HexNAc(2)Hex(9)	N548 + HM
sp|O60568|PLOD3_HUMAN Procollagen-lysine,2-oxoglutarate 5-dioxygenase 3 OS=Homo sapiens GN=PLOD3 PE=1 SV=1	O60568	O60568|PLOD3_HUMAN Procollagen-lysine,2-oxoglutarate 5-dioxygenase 3 OS=Homo sapiens GN=PLOD3 PE=1 SV=1	O60568|PLOD3	K.EQYIHEnYSR.A	129000	129000	s(HCT116_90min) r(2)	HCT116	HCT116-b2	N7(NGlycan/1864.6342)	N7(NGlycan/1864.6342)	7	548	548	N	N548	542	551	8.7e-06	0.0007	383.22	HexNAc(2)Hex(9)	HM	O60568 --N548	O60568|PLOD3--N548	O60568|PLOD3--N548 + HM	O60568|PLOD3--N548 + HexNAc(2)Hex(9)	N548 + HM
sp|O60568|PLOD3_HUMAN Procollagen-lysine,2-oxoglutarate 5-dioxygenase 3 OS=Homo sapiens GN=PLOD3 PE=1 SV=1	O60568	O60568|PLOD3_HUMAN Procollagen-lysine,2-oxoglutarate 5-dioxygenase 3 OS=Homo sapiens GN=PLOD3 PE=1 SV=1	O60568|PLOD3	K.EQYIHEnYSR.A	129000	129000	s(HCT116_90min) r(2)	HCT116	HCT116-b2	N7(NGlycan/1864.6342)	N7(NGlycan/1864.6342)	7	548	548	N	N548	542	551	1.3e-07	1e-05	486.71	HexNAc(2)Hex(9)	HM	O60568 --N548	O60568|PLOD3--N548	O60568|PLOD3--N548 + HM	O60568|PLOD3--N548 + HexNAc(2)Hex(9)	N548 + HM
sp|O60568|PLOD3_HUMAN Procollagen-lysine,2-oxoglutarate 5-dioxygenase 3 OS=Homo sapiens GN=PLOD3 PE=1 SV=1	O60568	O60568|PLOD3_HUMAN Procollagen-lysine,2-oxoglutarate 5-dioxygenase 3 OS=Homo sapiens GN=PLOD3 PE=1 SV=1	O60568|PLOD3	K.EQYIHEnYSR.A	129000	129000	s(HCT116_90min) r(2)	HCT116	HCT116-b2	N7(NGlycan/1864.6342)	N7(NGlycan/1864.6342)	7	548	548	N	N548	542	551	1e-07	8.4e-06	502.73	HexNAc(2)Hex(9)	HM	O60568 --N548	O60568|PLOD3--N548	O60568|PLOD3--N548 + HM	O60568|PLOD3--N548 + HexNAc(2)Hex(9)	N548 + HM
sp|O60568|PLOD3_HUMAN Procollagen-lysine,2-oxoglutarate 5-dioxygenase 3 OS=Homo sapiens GN=PLOD3 PE=1 SV=1	O60568	O60568|PLOD3_HUMAN Procollagen-lysine,2-oxoglutarate 5-dioxygenase 3 OS=Homo sapiens GN=PLOD3 PE=1 SV=1	O60568|PLOD3	K.EQYIHEnYSR.A	129000	129000	s(HCT116_90min) r(2)	HCT116	HCT116-b2	N7(NGlycan/1864.6342)	N7(NGlycan/1864.6342)	7	548	548	N	N548	542	551	7.7e-06	0.00062	424.17	HexNAc(2)Hex(9)	HM	O60568 --N548	O60568|PLOD3--N548	O60568|PLOD3--N548 + HM	O60568|PLOD3--N548 + HexNAc(2)Hex(9)	N548 + HM
sp|O60568|PLOD3_HUMAN Procollagen-lysine,2-oxoglutarate 5-dioxygenase 3 OS=Homo sapiens GN=PLOD3 PE=1 SV=1	O60568	O60568|PLOD3_HUMAN Procollagen-lysine,2-oxoglutarate 5-dioxygenase 3 OS=Homo sapiens GN=PLOD3 PE=1 SV=1	O60568|PLOD3	K.EQYIHEnYSR.A	129000	129000	s(HCT116_90min) r(2)	HCT116	HCT116-b2	N7(NGlycan/1864.6342)	N7(NGlycan/1864.6342)	7	548	548	N	N548	542	551	0.00032	0.026	329.8	HexNAc(2)Hex(9)	HM	O60568 --N548	O60568|PLOD3--N548	O60568|PLOD3--N548 + HM	O60568|PLOD3--N548 + HexNAc(2)Hex(9)	N548 + HM
sp|O60568|PLOD3_HUMAN Procollagen-lysine,2-oxoglutarate 5-dioxygenase 3 OS=Homo sapiens GN=PLOD3 PE=1 SV=1	O60568	O60568|PLOD3_HUMAN Procollagen-lysine,2-oxoglutarate 5-dioxygenase 3 OS=Homo sapiens GN=PLOD3 PE=1 SV=1	O60568|PLOD3	K.EQYIHEnYSR.A	125000	125000	s(HCT116_90min) r(3)	HCT116	HCT116-b3	N7(NGlycan/1864.6342)	N7(NGlycan/1864.6342)	7	548	548	N	N548	542	551	2.3e-06	0.00018	433.39	HexNAc(2)Hex(9)	HM	O60568 --N548	O60568|PLOD3--N548	O60568|PLOD3--N548 + HM	O60568|PLOD3--N548 + HexNAc(2)Hex(9)	N548 + HM
sp|O60568|PLOD3_HUMAN Procollagen-lysine,2-oxoglutarate 5-dioxygenase 3 OS=Homo sapiens GN=PLOD3 PE=1 SV=1	O60568	O60568|PLOD3_HUMAN Procollagen-lysine,2-oxoglutarate 5-dioxygenase 3 OS=Homo sapiens GN=PLOD3 PE=1 SV=1	O60568|PLOD3	K.EQYIHEnYSR.A	125000	125000	s(HCT116_90min) r(3)	HCT116	HCT116-b3	N7(NGlycan/1864.6342)	N7(NGlycan/1864.6342)	7	548	548	N	N548	542	551	1.7e-06	0.00013	399.29	HexNAc(2)Hex(9)	HM	O60568 --N548	O60568|PLOD3--N548	O60568|PLOD3--N548 + HM	O60568|PLOD3--N548 + HexNAc(2)Hex(9)	N548 + HM
sp|O60568|PLOD3_HUMAN Procollagen-lysine,2-oxoglutarate 5-dioxygenase 3 OS=Homo sapiens GN=PLOD3 PE=1 SV=1	O60568	O60568|PLOD3_HUMAN Procollagen-lysine,2-oxoglutarate 5-dioxygenase 3 OS=Homo sapiens GN=PLOD3 PE=1 SV=1	O60568|PLOD3	K.EQYIHEnYSR.A	125000	125000	s(HCT116_90min) r(3)	HCT116	HCT116-b3	N7(NGlycan/1864.6342)	N7(NGlycan/1864.6342)	7	548	548	N	N548	542	551	4.5e-07	3.4e-05	485.49	HexNAc(2)Hex(9)	HM	O60568 --N548	O60568|PLOD3--N548	O60568|PLOD3--N548 + HM	O60568|PLOD3--N548 + HexNAc(2)Hex(9)	N548 + HM
sp|O60568|PLOD3_HUMAN Procollagen-lysine,2-oxoglutarate 5-dioxygenase 3 OS=Homo sapiens GN=PLOD3 PE=1 SV=1	O60568	O60568|PLOD3_HUMAN Procollagen-lysine,2-oxoglutarate 5-dioxygenase 3 OS=Homo sapiens GN=PLOD3 PE=1 SV=1	O60568|PLOD3	K.EQYIHEnYSR.A	125000	125000	s(HCT116_90min) r(3)	HCT116	HCT116-b3	N7(NGlycan/1864.6342)	N7(NGlycan/1864.6342)	7	548	548	N	N548	542	551	0.0002	0.015	334.19	HexNAc(2)Hex(9)	HM	O60568 --N548	O60568|PLOD3--N548	O60568|PLOD3--N548 + HM	O60568|PLOD3--N548 + HexNAc(2)Hex(9)	N548 + HM
sp|O60568|PLOD3_HUMAN Procollagen-lysine,2-oxoglutarate 5-dioxygenase 3 OS=Homo sapiens GN=PLOD3 PE=1 SV=1	O60568	O60568|PLOD3_HUMAN Procollagen-lysine,2-oxoglutarate 5-dioxygenase 3 OS=Homo sapiens GN=PLOD3 PE=1 SV=1	O60568|PLOD3	R.SAEFFnYTVR.T	67800	67800	s(HCT116_90min) r(1)	HCT116	HCT116-b1	N6(NGlycan/1216.4229)	N6(NGlycan/1216.4229)	6	63	63	N	N63	58	67	1.3e-08	9.4e-07	549.04	HexNAc(2)Hex(5)	HM	O60568 --N63	O60568|PLOD3--N63	O60568|PLOD3--N63 + HM	O60568|PLOD3--N63 + HexNAc(2)Hex(5)	N63 + HM
sp|O60568|PLOD3_HUMAN Procollagen-lysine,2-oxoglutarate 5-dioxygenase 3 OS=Homo sapiens GN=PLOD3 PE=1 SV=1	O60568	O60568|PLOD3_HUMAN Procollagen-lysine,2-oxoglutarate 5-dioxygenase 3 OS=Homo sapiens GN=PLOD3 PE=1 SV=1	O60568|PLOD3	R.SAEFFnYTVR.T	67800	67800	s(HCT116_90min) r(1)	HCT116	HCT116-b1	N6(NGlycan/1216.4229)	N6(NGlycan/1216.4229)	6	63	63	N	N63	58	67	2.2e-07	1.5e-05	482.59	HexNAc(2)Hex(5)	HM	O60568 --N63	O60568|PLOD3--N63	O60568|PLOD3--N63 + HM	O60568|PLOD3--N63 + HexNAc(2)Hex(5)	N63 + HM
sp|O60568|PLOD3_HUMAN Procollagen-lysine,2-oxoglutarate 5-dioxygenase 3 OS=Homo sapiens GN=PLOD3 PE=1 SV=1	O60568	O60568|PLOD3_HUMAN Procollagen-lysine,2-oxoglutarate 5-dioxygenase 3 OS=Homo sapiens GN=PLOD3 PE=1 SV=1	O60568|PLOD3	R.SAEFFnYTVR.T	67800	67800	s(HCT116_90min) r(1)	HCT116	HCT116-b1	N6(NGlycan/1216.4229)	N6(NGlycan/1216.4229)	6	63	63	N	N63	58	67	0.00035	0.024	320.72	HexNAc(2)Hex(5)	HM	O60568 --N63	O60568|PLOD3--N63	O60568|PLOD3--N63 + HM	O60568|PLOD3--N63 + HexNAc(2)Hex(5)	N63 + HM
sp|O60568|PLOD3_HUMAN Procollagen-lysine,2-oxoglutarate 5-dioxygenase 3 OS=Homo sapiens GN=PLOD3 PE=1 SV=1	O60568	O60568|PLOD3_HUMAN Procollagen-lysine,2-oxoglutarate 5-dioxygenase 3 OS=Homo sapiens GN=PLOD3 PE=1 SV=1	O60568|PLOD3	R.SAEFFnYTVR.T	84000	84000	s(HCT116_90min) r(2)	HCT116	HCT116-b2	N6(NGlycan/1216.4229)	N6(NGlycan/1216.4229)	6	63	63	N	N63	58	67	6.3e-07	5.1e-05	492.6	HexNAc(2)Hex(5)	HM	O60568 --N63	O60568|PLOD3--N63	O60568|PLOD3--N63 + HM	O60568|PLOD3--N63 + HexNAc(2)Hex(5)	N63 + HM
sp|O60568|PLOD3_HUMAN Procollagen-lysine,2-oxoglutarate 5-dioxygenase 3 OS=Homo sapiens GN=PLOD3 PE=1 SV=1	O60568	O60568|PLOD3_HUMAN Procollagen-lysine,2-oxoglutarate 5-dioxygenase 3 OS=Homo sapiens GN=PLOD3 PE=1 SV=1	O60568|PLOD3	R.SAEFFnYTVR.T	84000	84000	s(HCT116_90min) r(2)	HCT116	HCT116-b2	N6(NGlycan/1216.4229)	N6(NGlycan/1216.4229)	6	63	63	N	N63	58	67	1.3e-07	1.1e-05	496.59	HexNAc(2)Hex(5)	HM	O60568 --N63	O60568|PLOD3--N63	O60568|PLOD3--N63 + HM	O60568|PLOD3--N63 + HexNAc(2)Hex(5)	N63 + HM
sp|O60568|PLOD3_HUMAN Procollagen-lysine,2-oxoglutarate 5-dioxygenase 3 OS=Homo sapiens GN=PLOD3 PE=1 SV=1	O60568	O60568|PLOD3_HUMAN Procollagen-lysine,2-oxoglutarate 5-dioxygenase 3 OS=Homo sapiens GN=PLOD3 PE=1 SV=1	O60568|PLOD3	R.SAEFFnYTVR.T	84000	84000	s(HCT116_90min) r(2)	HCT116	HCT116-b2	N6(NGlycan/1216.4229)	N6(NGlycan/1216.4229)	6	63	63	N	N63	58	67	2.9e-07	2.4e-05	499.32	HexNAc(2)Hex(5)	HM	O60568 --N63	O60568|PLOD3--N63	O60568|PLOD3--N63 + HM	O60568|PLOD3--N63 + HexNAc(2)Hex(5)	N63 + HM
sp|O60568|PLOD3_HUMAN Procollagen-lysine,2-oxoglutarate 5-dioxygenase 3 OS=Homo sapiens GN=PLOD3 PE=1 SV=1	O60568	O60568|PLOD3_HUMAN Procollagen-lysine,2-oxoglutarate 5-dioxygenase 3 OS=Homo sapiens GN=PLOD3 PE=1 SV=1	O60568|PLOD3	R.SAEFFnYTVR.T	62300	62300	s(HCT116_90min) r(3)	HCT116	HCT116-b3	N6(NGlycan/1216.4229)	N6(NGlycan/1216.4229)	6	63	63	N	N63	58	67	2.1e-06	0.00016	440.63	HexNAc(2)Hex(5)	HM	O60568 --N63	O60568|PLOD3--N63	O60568|PLOD3--N63 + HM	O60568|PLOD3--N63 + HexNAc(2)Hex(5)	N63 + HM
sp|O60568|PLOD3_HUMAN Procollagen-lysine,2-oxoglutarate 5-dioxygenase 3 OS=Homo sapiens GN=PLOD3 PE=1 SV=1	O60568	O60568|PLOD3_HUMAN Procollagen-lysine,2-oxoglutarate 5-dioxygenase 3 OS=Homo sapiens GN=PLOD3 PE=1 SV=1	O60568|PLOD3	R.SAEFFnYTVR.T	62300	62300	s(HCT116_90min) r(3)	HCT116	HCT116-b3	N6(NGlycan/1216.4229)	N6(NGlycan/1216.4229)	6	63	63	N	N63	58	67	3.9e-07	3e-05	450.4	HexNAc(2)Hex(5)	HM	O60568 --N63	O60568|PLOD3--N63	O60568|PLOD3--N63 + HM	O60568|PLOD3--N63 + HexNAc(2)Hex(5)	N63 + HM
sp|O60568|PLOD3_HUMAN Procollagen-lysine,2-oxoglutarate 5-dioxygenase 3 OS=Homo sapiens GN=PLOD3 PE=1 SV=1	O60568	O60568|PLOD3_HUMAN Procollagen-lysine,2-oxoglutarate 5-dioxygenase 3 OS=Homo sapiens GN=PLOD3 PE=1 SV=1	O60568|PLOD3	R.SAEFFnYTVR.T	238000	238000	s(HCT116_90min) r(1)	HCT116	HCT116-b1	N6(NGlycan/1378.4757)	N6(NGlycan/1378.4757)	6	63	63	N	N63	58	67	2.5e-08	1.8e-06	519.75	HexNAc(2)Hex(6)	HM	O60568 --N63	O60568|PLOD3--N63	O60568|PLOD3--N63 + HM	O60568|PLOD3--N63 + HexNAc(2)Hex(6)	N63 + HM
sp|O60568|PLOD3_HUMAN Procollagen-lysine,2-oxoglutarate 5-dioxygenase 3 OS=Homo sapiens GN=PLOD3 PE=1 SV=1	O60568	O60568|PLOD3_HUMAN Procollagen-lysine,2-oxoglutarate 5-dioxygenase 3 OS=Homo sapiens GN=PLOD3 PE=1 SV=1	O60568|PLOD3	R.SAEFFnYTVR.T	238000	238000	s(HCT116_90min) r(1)	HCT116	HCT116-b1	N6(NGlycan/1378.4757)	N6(NGlycan/1378.4757)	6	63	63	N	N63	58	67	3.1e-08	2.1e-06	481.08	HexNAc(2)Hex(6)	HM	O60568 --N63	O60568|PLOD3--N63	O60568|PLOD3--N63 + HM	O60568|PLOD3--N63 + HexNAc(2)Hex(6)	N63 + HM
sp|O60568|PLOD3_HUMAN Procollagen-lysine,2-oxoglutarate 5-dioxygenase 3 OS=Homo sapiens GN=PLOD3 PE=1 SV=1	O60568	O60568|PLOD3_HUMAN Procollagen-lysine,2-oxoglutarate 5-dioxygenase 3 OS=Homo sapiens GN=PLOD3 PE=1 SV=1	O60568|PLOD3	R.SAEFFnYTVR.T	288000	288000	s(HCT116_90min) r(2)	HCT116	HCT116-b2	N6(NGlycan/1378.4757)	N6(NGlycan/1378.4757)	6	63	63	N	N63	58	67	4.9e-08	4e-06	504.4	HexNAc(2)Hex(6)	HM	O60568 --N63	O60568|PLOD3--N63	O60568|PLOD3--N63 + HM	O60568|PLOD3--N63 + HexNAc(2)Hex(6)	N63 + HM
sp|O60568|PLOD3_HUMAN Procollagen-lysine,2-oxoglutarate 5-dioxygenase 3 OS=Homo sapiens GN=PLOD3 PE=1 SV=1	O60568	O60568|PLOD3_HUMAN Procollagen-lysine,2-oxoglutarate 5-dioxygenase 3 OS=Homo sapiens GN=PLOD3 PE=1 SV=1	O60568|PLOD3	R.SAEFFnYTVR.T	265000	265000	s(HCT116_90min) r(3)	HCT116	HCT116-b3	N6(NGlycan/1378.4757)	N6(NGlycan/1378.4757)	6	63	63	N	N63	58	67	9.3e-12	7e-10	608.99	HexNAc(2)Hex(6)	HM	O60568 --N63	O60568|PLOD3--N63	O60568|PLOD3--N63 + HM	O60568|PLOD3--N63 + HexNAc(2)Hex(6)	N63 + HM
sp|O60568|PLOD3_HUMAN Procollagen-lysine,2-oxoglutarate 5-dioxygenase 3 OS=Homo sapiens GN=PLOD3 PE=1 SV=1	O60568	O60568|PLOD3_HUMAN Procollagen-lysine,2-oxoglutarate 5-dioxygenase 3 OS=Homo sapiens GN=PLOD3 PE=1 SV=1	O60568|PLOD3	R.SAEFFnYTVR.T	39300	39300	s(HCT116_90min) r(1)	HCT116	HCT116-b1	N6(NGlycan/1378.4757)	N6(NGlycan/1378.4757)	6	63	63	N	N63	58	67	1.7e-06	0.00012	417.32	HexNAc(2)Hex(6)	HM	O60568 --N63	O60568|PLOD3--N63	O60568|PLOD3--N63 + HM	O60568|PLOD3--N63 + HexNAc(2)Hex(6)	N63 + HM
sp|O60568|PLOD3_HUMAN Procollagen-lysine,2-oxoglutarate 5-dioxygenase 3 OS=Homo sapiens GN=PLOD3 PE=1 SV=1	O60568	O60568|PLOD3_HUMAN Procollagen-lysine,2-oxoglutarate 5-dioxygenase 3 OS=Homo sapiens GN=PLOD3 PE=1 SV=1	O60568|PLOD3	R.SAEFFnYTVR.T	39300	39300	s(HCT116_90min) r(1)	HCT116	HCT116-b1	N6(NGlycan/1378.4757)	N6(NGlycan/1378.4757)	6	63	63	N	N63	58	67	5.2e-06	0.00036	369.13	HexNAc(2)Hex(6)	HM	O60568 --N63	O60568|PLOD3--N63	O60568|PLOD3--N63 + HM	O60568|PLOD3--N63 + HexNAc(2)Hex(6)	N63 + HM
sp|O60568|PLOD3_HUMAN Procollagen-lysine,2-oxoglutarate 5-dioxygenase 3 OS=Homo sapiens GN=PLOD3 PE=1 SV=1	O60568	O60568|PLOD3_HUMAN Procollagen-lysine,2-oxoglutarate 5-dioxygenase 3 OS=Homo sapiens GN=PLOD3 PE=1 SV=1	O60568|PLOD3	R.SAEFFnYTVR.T	76900	76900	s(HCT116_90min) r(1)	HCT116	HCT116-b1	N6(NGlycan/1540.5285)	N6(NGlycan/1540.5285)	6	63	63	N	N63	58	67	7.3e-07	5.1e-05	341.13	HexNAc(2)Hex(7)	HM	O60568 --N63	O60568|PLOD3--N63	O60568|PLOD3--N63 + HM	O60568|PLOD3--N63 + HexNAc(2)Hex(7)	N63 + HM
sp|O60568|PLOD3_HUMAN Procollagen-lysine,2-oxoglutarate 5-dioxygenase 3 OS=Homo sapiens GN=PLOD3 PE=1 SV=1	O60568	O60568|PLOD3_HUMAN Procollagen-lysine,2-oxoglutarate 5-dioxygenase 3 OS=Homo sapiens GN=PLOD3 PE=1 SV=1	O60568|PLOD3	R.SAEFFnYTVR.T	76200	76200	s(HCT116_90min) r(2)	HCT116	HCT116-b2	N6(NGlycan/1540.5285)	N6(NGlycan/1540.5285)	6	63	63	N	N63	58	67	2.7e-06	0.00022	390.92	HexNAc(2)Hex(7)	HM	O60568 --N63	O60568|PLOD3--N63	O60568|PLOD3--N63 + HM	O60568|PLOD3--N63 + HexNAc(2)Hex(7)	N63 + HM
sp|O60568|PLOD3_HUMAN Procollagen-lysine,2-oxoglutarate 5-dioxygenase 3 OS=Homo sapiens GN=PLOD3 PE=1 SV=1	O60568	O60568|PLOD3_HUMAN Procollagen-lysine,2-oxoglutarate 5-dioxygenase 3 OS=Homo sapiens GN=PLOD3 PE=1 SV=1	O60568|PLOD3	R.SAEFFnYTVR.T	76200	76200	s(HCT116_90min) r(2)	HCT116	HCT116-b2	N6(NGlycan/1540.5285)	N6(NGlycan/1540.5285)	6	63	63	N	N63	58	67	1e-06	8.3e-05	387.5	HexNAc(2)Hex(7)	HM	O60568 --N63	O60568|PLOD3--N63	O60568|PLOD3--N63 + HM	O60568|PLOD3--N63 + HexNAc(2)Hex(7)	N63 + HM
sp|O60568|PLOD3_HUMAN Procollagen-lysine,2-oxoglutarate 5-dioxygenase 3 OS=Homo sapiens GN=PLOD3 PE=1 SV=1	O60568	O60568|PLOD3_HUMAN Procollagen-lysine,2-oxoglutarate 5-dioxygenase 3 OS=Homo sapiens GN=PLOD3 PE=1 SV=1	O60568|PLOD3	R.SAEFFnYTVR.T	76200	76200	s(HCT116_90min) r(2)	HCT116	HCT116-b2	N6(NGlycan/1540.5285)	N6(NGlycan/1540.5285)	6	63	63	N	N63	58	67	4.7e-07	3.8e-05	399.49	HexNAc(2)Hex(7)	HM	O60568 --N63	O60568|PLOD3--N63	O60568|PLOD3--N63 + HM	O60568|PLOD3--N63 + HexNAc(2)Hex(7)	N63 + HM
sp|O60568|PLOD3_HUMAN Procollagen-lysine,2-oxoglutarate 5-dioxygenase 3 OS=Homo sapiens GN=PLOD3 PE=1 SV=1	O60568	O60568|PLOD3_HUMAN Procollagen-lysine,2-oxoglutarate 5-dioxygenase 3 OS=Homo sapiens GN=PLOD3 PE=1 SV=1	O60568|PLOD3	R.SAEFFnYTVR.T	99700	99700	s(HCT116_90min) r(3)	HCT116	HCT116-b3	N6(NGlycan/1540.5285)	N6(NGlycan/1540.5285)	6	63	63	N	N63	58	67	0.00023	0.017	338.97	HexNAc(2)Hex(7)	HM	O60568 --N63	O60568|PLOD3--N63	O60568|PLOD3--N63 + HM	O60568|PLOD3--N63 + HexNAc(2)Hex(7)	N63 + HM
sp|O60568|PLOD3_HUMAN Procollagen-lysine,2-oxoglutarate 5-dioxygenase 3 OS=Homo sapiens GN=PLOD3 PE=1 SV=1	O60568	O60568|PLOD3_HUMAN Procollagen-lysine,2-oxoglutarate 5-dioxygenase 3 OS=Homo sapiens GN=PLOD3 PE=1 SV=1	O60568|PLOD3	R.SAEFFnYTVR.T	139000	139000	s(HCT116_90min) r(1)	HCT116	HCT116-b1	N6(NGlycan/1702.5813)	N6(NGlycan/1702.5813)	6	63	63	N	N63	58	67	6.1e-07	4.3e-05	397.5	HexNAc(2)Hex(8)	HM	O60568 --N63	O60568|PLOD3--N63	O60568|PLOD3--N63 + HM	O60568|PLOD3--N63 + HexNAc(2)Hex(8)	N63 + HM
sp|O60568|PLOD3_HUMAN Procollagen-lysine,2-oxoglutarate 5-dioxygenase 3 OS=Homo sapiens GN=PLOD3 PE=1 SV=1	O60568	O60568|PLOD3_HUMAN Procollagen-lysine,2-oxoglutarate 5-dioxygenase 3 OS=Homo sapiens GN=PLOD3 PE=1 SV=1	O60568|PLOD3	R.SAEFFnYTVR.T	139000	139000	s(HCT116_90min) r(1)	HCT116	HCT116-b1	N6(NGlycan/1702.5813)	N6(NGlycan/1702.5813)	6	63	63	N	N63	58	67	1.1e-06	7.8e-05	369.11	HexNAc(2)Hex(8)	HM	O60568 --N63	O60568|PLOD3--N63	O60568|PLOD3--N63 + HM	O60568|PLOD3--N63 + HexNAc(2)Hex(8)	N63 + HM
sp|O60568|PLOD3_HUMAN Procollagen-lysine,2-oxoglutarate 5-dioxygenase 3 OS=Homo sapiens GN=PLOD3 PE=1 SV=1	O60568	O60568|PLOD3_HUMAN Procollagen-lysine,2-oxoglutarate 5-dioxygenase 3 OS=Homo sapiens GN=PLOD3 PE=1 SV=1	O60568|PLOD3	R.SAEFFnYTVR.T	139000	139000	s(HCT116_90min) r(1)	HCT116	HCT116-b1	N6(NGlycan/1702.5813)	N6(NGlycan/1702.5813)	6	63	63	N	N63	58	67	2.5e-08	1.8e-06	534.09	HexNAc(2)Hex(8)	HM	O60568 --N63	O60568|PLOD3--N63	O60568|PLOD3--N63 + HM	O60568|PLOD3--N63 + HexNAc(2)Hex(8)	N63 + HM
sp|O60568|PLOD3_HUMAN Procollagen-lysine,2-oxoglutarate 5-dioxygenase 3 OS=Homo sapiens GN=PLOD3 PE=1 SV=1	O60568	O60568|PLOD3_HUMAN Procollagen-lysine,2-oxoglutarate 5-dioxygenase 3 OS=Homo sapiens GN=PLOD3 PE=1 SV=1	O60568|PLOD3	R.SAEFFnYTVR.T	137000	137000	s(HCT116_90min) r(2)	HCT116	HCT116-b2	N6(NGlycan/1702.5813)	N6(NGlycan/1702.5813)	6	63	63	N	N63	58	67	9.5e-08	7.7e-06	490.95	HexNAc(2)Hex(8)	HM	O60568 --N63	O60568|PLOD3--N63	O60568|PLOD3--N63 + HM	O60568|PLOD3--N63 + HexNAc(2)Hex(8)	N63 + HM
sp|O60568|PLOD3_HUMAN Procollagen-lysine,2-oxoglutarate 5-dioxygenase 3 OS=Homo sapiens GN=PLOD3 PE=1 SV=1	O60568	O60568|PLOD3_HUMAN Procollagen-lysine,2-oxoglutarate 5-dioxygenase 3 OS=Homo sapiens GN=PLOD3 PE=1 SV=1	O60568|PLOD3	R.SAEFFnYTVR.T	137000	137000	s(HCT116_90min) r(2)	HCT116	HCT116-b2	N6(NGlycan/1702.5813)	N6(NGlycan/1702.5813)	6	63	63	N	N63	58	67	2.4e-06	0.00019	356.49	HexNAc(2)Hex(8)	HM	O60568 --N63	O60568|PLOD3--N63	O60568|PLOD3--N63 + HM	O60568|PLOD3--N63 + HexNAc(2)Hex(8)	N63 + HM
sp|O60568|PLOD3_HUMAN Procollagen-lysine,2-oxoglutarate 5-dioxygenase 3 OS=Homo sapiens GN=PLOD3 PE=1 SV=1	O60568	O60568|PLOD3_HUMAN Procollagen-lysine,2-oxoglutarate 5-dioxygenase 3 OS=Homo sapiens GN=PLOD3 PE=1 SV=1	O60568|PLOD3	R.SAEFFnYTVR.T	137000	137000	s(HCT116_90min) r(2)	HCT116	HCT116-b2	N6(NGlycan/1702.5813)	N6(NGlycan/1702.5813)	6	63	63	N	N63	58	67	5e-07	4e-05	440.15	HexNAc(2)Hex(8)	HM	O60568 --N63	O60568|PLOD3--N63	O60568|PLOD3--N63 + HM	O60568|PLOD3--N63 + HexNAc(2)Hex(8)	N63 + HM
sp|O60568|PLOD3_HUMAN Procollagen-lysine,2-oxoglutarate 5-dioxygenase 3 OS=Homo sapiens GN=PLOD3 PE=1 SV=1	O60568	O60568|PLOD3_HUMAN Procollagen-lysine,2-oxoglutarate 5-dioxygenase 3 OS=Homo sapiens GN=PLOD3 PE=1 SV=1	O60568|PLOD3	R.SAEFFnYTVR.T	137000	137000	s(HCT116_90min) r(2)	HCT116	HCT116-b2	N6(NGlycan/1702.5813)	N6(NGlycan/1702.5813)	6	63	63	N	N63	58	67	1.2e-07	1e-05	451.83	HexNAc(2)Hex(8)	HM	O60568 --N63	O60568|PLOD3--N63	O60568|PLOD3--N63 + HM	O60568|PLOD3--N63 + HexNAc(2)Hex(8)	N63 + HM
sp|O60568|PLOD3_HUMAN Procollagen-lysine,2-oxoglutarate 5-dioxygenase 3 OS=Homo sapiens GN=PLOD3 PE=1 SV=1	O60568	O60568|PLOD3_HUMAN Procollagen-lysine,2-oxoglutarate 5-dioxygenase 3 OS=Homo sapiens GN=PLOD3 PE=1 SV=1	O60568|PLOD3	R.SAEFFnYTVR.T	142000	142000	s(HCT116_90min) r(3)	HCT116	HCT116-b3	N6(NGlycan/1702.5813)	N6(NGlycan/1702.5813)	6	63	63	N	N63	58	67	1.1e-05	0.00083	308.19	HexNAc(2)Hex(8)	HM	O60568 --N63	O60568|PLOD3--N63	O60568|PLOD3--N63 + HM	O60568|PLOD3--N63 + HexNAc(2)Hex(8)	N63 + HM
sp|O60568|PLOD3_HUMAN Procollagen-lysine,2-oxoglutarate 5-dioxygenase 3 OS=Homo sapiens GN=PLOD3 PE=1 SV=1	O60568	O60568|PLOD3_HUMAN Procollagen-lysine,2-oxoglutarate 5-dioxygenase 3 OS=Homo sapiens GN=PLOD3 PE=1 SV=1	O60568|PLOD3	R.SAEFFnYTVR.T	142000	142000	s(HCT116_90min) r(3)	HCT116	HCT116-b3	N6(NGlycan/1702.5813)	N6(NGlycan/1702.5813)	6	63	63	N	N63	58	67	9.3e-08	7e-06	442.78	HexNAc(2)Hex(8)	HM	O60568 --N63	O60568|PLOD3--N63	O60568|PLOD3--N63 + HM	O60568|PLOD3--N63 + HexNAc(2)Hex(8)	N63 + HM
sp|O60568|PLOD3_HUMAN Procollagen-lysine,2-oxoglutarate 5-dioxygenase 3 OS=Homo sapiens GN=PLOD3 PE=1 SV=1	O60568	O60568|PLOD3_HUMAN Procollagen-lysine,2-oxoglutarate 5-dioxygenase 3 OS=Homo sapiens GN=PLOD3 PE=1 SV=1	O60568|PLOD3	R.SAEFFnYTVR.T	107000	107000	s(HCT116_90min) r(1)	HCT116	HCT116-b1	N6(NGlycan/1864.6342)	N6(NGlycan/1864.6342)	6	63	63	N	N63	58	67	1.3e-06	8.8e-05	387.35	HexNAc(2)Hex(9)	HM	O60568 --N63	O60568|PLOD3--N63	O60568|PLOD3--N63 + HM	O60568|PLOD3--N63 + HexNAc(2)Hex(9)	N63 + HM
sp|O60568|PLOD3_HUMAN Procollagen-lysine,2-oxoglutarate 5-dioxygenase 3 OS=Homo sapiens GN=PLOD3 PE=1 SV=1	O60568	O60568|PLOD3_HUMAN Procollagen-lysine,2-oxoglutarate 5-dioxygenase 3 OS=Homo sapiens GN=PLOD3 PE=1 SV=1	O60568|PLOD3	R.SAEFFnYTVR.T	107000	107000	s(HCT116_90min) r(1)	HCT116	HCT116-b1	N6(NGlycan/1864.6342)	N6(NGlycan/1864.6342)	6	63	63	N	N63	58	67	1.1e-06	7.8e-05	369.17	HexNAc(2)Hex(9)	HM	O60568 --N63	O60568|PLOD3--N63	O60568|PLOD3--N63 + HM	O60568|PLOD3--N63 + HexNAc(2)Hex(9)	N63 + HM
sp|O60568|PLOD3_HUMAN Procollagen-lysine,2-oxoglutarate 5-dioxygenase 3 OS=Homo sapiens GN=PLOD3 PE=1 SV=1	O60568	O60568|PLOD3_HUMAN Procollagen-lysine,2-oxoglutarate 5-dioxygenase 3 OS=Homo sapiens GN=PLOD3 PE=1 SV=1	O60568|PLOD3	R.SAEFFnYTVR.T	107000	107000	s(HCT116_90min) r(1)	HCT116	HCT116-b1	N6(NGlycan/1864.6342)	N6(NGlycan/1864.6342)	6	63	63	N	N63	58	67	1e-05	0.00072	314.63	HexNAc(2)Hex(9)	HM	O60568 --N63	O60568|PLOD3--N63	O60568|PLOD3--N63 + HM	O60568|PLOD3--N63 + HexNAc(2)Hex(9)	N63 + HM
sp|O60568|PLOD3_HUMAN Procollagen-lysine,2-oxoglutarate 5-dioxygenase 3 OS=Homo sapiens GN=PLOD3 PE=1 SV=1	O60568	O60568|PLOD3_HUMAN Procollagen-lysine,2-oxoglutarate 5-dioxygenase 3 OS=Homo sapiens GN=PLOD3 PE=1 SV=1	O60568|PLOD3	R.SAEFFnYTVR.T	107000	107000	s(HCT116_90min) r(1)	HCT116	HCT116-b1	N6(NGlycan/1864.6342)	N6(NGlycan/1864.6342)	6	63	63	N	N63	58	67	1e-07	7e-06	411.45	HexNAc(2)Hex(9)	HM	O60568 --N63	O60568|PLOD3--N63	O60568|PLOD3--N63 + HM	O60568|PLOD3--N63 + HexNAc(2)Hex(9)	N63 + HM
sp|O60568|PLOD3_HUMAN Procollagen-lysine,2-oxoglutarate 5-dioxygenase 3 OS=Homo sapiens GN=PLOD3 PE=1 SV=1	O60568	O60568|PLOD3_HUMAN Procollagen-lysine,2-oxoglutarate 5-dioxygenase 3 OS=Homo sapiens GN=PLOD3 PE=1 SV=1	O60568|PLOD3	R.SAEFFnYTVR.T	107000	107000	s(HCT116_90min) r(1)	HCT116	HCT116-b1	N6(NGlycan/1864.6342)	N6(NGlycan/1864.6342)	6	63	63	N	N63	58	67	2e-08	1.4e-06	506.28	HexNAc(2)Hex(9)	HM	O60568 --N63	O60568|PLOD3--N63	O60568|PLOD3--N63 + HM	O60568|PLOD3--N63 + HexNAc(2)Hex(9)	N63 + HM
sp|O60568|PLOD3_HUMAN Procollagen-lysine,2-oxoglutarate 5-dioxygenase 3 OS=Homo sapiens GN=PLOD3 PE=1 SV=1	O60568	O60568|PLOD3_HUMAN Procollagen-lysine,2-oxoglutarate 5-dioxygenase 3 OS=Homo sapiens GN=PLOD3 PE=1 SV=1	O60568|PLOD3	R.SAEFFnYTVR.T	107000	107000	s(HCT116_90min) r(1)	HCT116	HCT116-b1	N6(NGlycan/1864.6342)	N6(NGlycan/1864.6342)	6	63	63	N	N63	58	67	1.7e-07	1.2e-05	408.94	HexNAc(2)Hex(9)	HM	O60568 --N63	O60568|PLOD3--N63	O60568|PLOD3--N63 + HM	O60568|PLOD3--N63 + HexNAc(2)Hex(9)	N63 + HM
sp|O60568|PLOD3_HUMAN Procollagen-lysine,2-oxoglutarate 5-dioxygenase 3 OS=Homo sapiens GN=PLOD3 PE=1 SV=1	O60568	O60568|PLOD3_HUMAN Procollagen-lysine,2-oxoglutarate 5-dioxygenase 3 OS=Homo sapiens GN=PLOD3 PE=1 SV=1	O60568|PLOD3	R.SAEFFnYTVR.T	107000	107000	s(HCT116_90min) r(1)	HCT116	HCT116-b1	N6(NGlycan/1864.6342)	N6(NGlycan/1864.6342)	6	63	63	N	N63	58	67	1.2e-05	0.00086	337	HexNAc(2)Hex(9)	HM	O60568 --N63	O60568|PLOD3--N63	O60568|PLOD3--N63 + HM	O60568|PLOD3--N63 + HexNAc(2)Hex(9)	N63 + HM
sp|O60568|PLOD3_HUMAN Procollagen-lysine,2-oxoglutarate 5-dioxygenase 3 OS=Homo sapiens GN=PLOD3 PE=1 SV=1	O60568	O60568|PLOD3_HUMAN Procollagen-lysine,2-oxoglutarate 5-dioxygenase 3 OS=Homo sapiens GN=PLOD3 PE=1 SV=1	O60568|PLOD3	R.SAEFFnYTVR.T	107000	107000	s(HCT116_90min) r(1)	HCT116	HCT116-b1	N6(NGlycan/1864.6342)	N6(NGlycan/1864.6342)	6	63	63	N	N63	58	67	1.8e-05	0.0013	303.7	HexNAc(2)Hex(9)	HM	O60568 --N63	O60568|PLOD3--N63	O60568|PLOD3--N63 + HM	O60568|PLOD3--N63 + HexNAc(2)Hex(9)	N63 + HM
sp|O60568|PLOD3_HUMAN Procollagen-lysine,2-oxoglutarate 5-dioxygenase 3 OS=Homo sapiens GN=PLOD3 PE=1 SV=1	O60568	O60568|PLOD3_HUMAN Procollagen-lysine,2-oxoglutarate 5-dioxygenase 3 OS=Homo sapiens GN=PLOD3 PE=1 SV=1	O60568|PLOD3	R.SAEFFnYTVR.T	115000	115000	s(HCT116_90min) r(2)	HCT116	HCT116-b2	N6(NGlycan/1864.6342)	N6(NGlycan/1864.6342)	6	63	63	N	N63	58	67	1e-06	8.2e-05	379.1	HexNAc(2)Hex(9)	HM	O60568 --N63	O60568|PLOD3--N63	O60568|PLOD3--N63 + HM	O60568|PLOD3--N63 + HexNAc(2)Hex(9)	N63 + HM
sp|O60568|PLOD3_HUMAN Procollagen-lysine,2-oxoglutarate 5-dioxygenase 3 OS=Homo sapiens GN=PLOD3 PE=1 SV=1	O60568	O60568|PLOD3_HUMAN Procollagen-lysine,2-oxoglutarate 5-dioxygenase 3 OS=Homo sapiens GN=PLOD3 PE=1 SV=1	O60568|PLOD3	R.SAEFFnYTVR.T	115000	115000	s(HCT116_90min) r(2)	HCT116	HCT116-b2	N6(NGlycan/1864.6342)	N6(NGlycan/1864.6342)	6	63	63	N	N63	58	67	5.1e-08	4.2e-06	470.9	HexNAc(2)Hex(9)	HM	O60568 --N63	O60568|PLOD3--N63	O60568|PLOD3--N63 + HM	O60568|PLOD3--N63 + HexNAc(2)Hex(9)	N63 + HM
sp|O60568|PLOD3_HUMAN Procollagen-lysine,2-oxoglutarate 5-dioxygenase 3 OS=Homo sapiens GN=PLOD3 PE=1 SV=1	O60568	O60568|PLOD3_HUMAN Procollagen-lysine,2-oxoglutarate 5-dioxygenase 3 OS=Homo sapiens GN=PLOD3 PE=1 SV=1	O60568|PLOD3	R.SAEFFnYTVR.T	115000	115000	s(HCT116_90min) r(2)	HCT116	HCT116-b2	N6(NGlycan/1864.6342)	N6(NGlycan/1864.6342)	6	63	63	N	N63	58	67	2.9e-05	0.0024	381.67	HexNAc(2)Hex(9)	HM	O60568 --N63	O60568|PLOD3--N63	O60568|PLOD3--N63 + HM	O60568|PLOD3--N63 + HexNAc(2)Hex(9)	N63 + HM
sp|O60568|PLOD3_HUMAN Procollagen-lysine,2-oxoglutarate 5-dioxygenase 3 OS=Homo sapiens GN=PLOD3 PE=1 SV=1	O60568	O60568|PLOD3_HUMAN Procollagen-lysine,2-oxoglutarate 5-dioxygenase 3 OS=Homo sapiens GN=PLOD3 PE=1 SV=1	O60568|PLOD3	R.SAEFFnYTVR.T	115000	115000	s(HCT116_90min) r(2)	HCT116	HCT116-b2	N6(NGlycan/1864.6342)	N6(NGlycan/1864.6342)	6	63	63	N	N63	58	67	5.9e-08	4.8e-06	503.55	HexNAc(2)Hex(9)	HM	O60568 --N63	O60568|PLOD3--N63	O60568|PLOD3--N63 + HM	O60568|PLOD3--N63 + HexNAc(2)Hex(9)	N63 + HM
sp|O60568|PLOD3_HUMAN Procollagen-lysine,2-oxoglutarate 5-dioxygenase 3 OS=Homo sapiens GN=PLOD3 PE=1 SV=1	O60568	O60568|PLOD3_HUMAN Procollagen-lysine,2-oxoglutarate 5-dioxygenase 3 OS=Homo sapiens GN=PLOD3 PE=1 SV=1	O60568|PLOD3	R.SAEFFnYTVR.T	115000	115000	s(HCT116_90min) r(2)	HCT116	HCT116-b2	N6(NGlycan/1864.6342)	N6(NGlycan/1864.6342)	6	63	63	N	N63	58	67	0.00033	0.026	310.53	HexNAc(2)Hex(9)	HM	O60568 --N63	O60568|PLOD3--N63	O60568|PLOD3--N63 + HM	O60568|PLOD3--N63 + HexNAc(2)Hex(9)	N63 + HM
sp|O60568|PLOD3_HUMAN Procollagen-lysine,2-oxoglutarate 5-dioxygenase 3 OS=Homo sapiens GN=PLOD3 PE=1 SV=1	O60568	O60568|PLOD3_HUMAN Procollagen-lysine,2-oxoglutarate 5-dioxygenase 3 OS=Homo sapiens GN=PLOD3 PE=1 SV=1	O60568|PLOD3	R.SAEFFnYTVR.T	107000	107000	s(HCT116_90min) r(3)	HCT116	HCT116-b3	N6(NGlycan/1864.6342)	N6(NGlycan/1864.6342)	6	63	63	N	N63	58	67	1.9e-07	1.4e-05	388.06	HexNAc(2)Hex(9)	HM	O60568 --N63	O60568|PLOD3--N63	O60568|PLOD3--N63 + HM	O60568|PLOD3--N63 + HexNAc(2)Hex(9)	N63 + HM
sp|O60568|PLOD3_HUMAN Procollagen-lysine,2-oxoglutarate 5-dioxygenase 3 OS=Homo sapiens GN=PLOD3 PE=1 SV=1	O60568	O60568|PLOD3_HUMAN Procollagen-lysine,2-oxoglutarate 5-dioxygenase 3 OS=Homo sapiens GN=PLOD3 PE=1 SV=1	O60568|PLOD3	R.SAEFFnYTVR.T	107000	107000	s(HCT116_90min) r(3)	HCT116	HCT116-b3	N6(NGlycan/1864.6342)	N6(NGlycan/1864.6342)	6	63	63	N	N63	58	67	6.9e-07	5.2e-05	367.98	HexNAc(2)Hex(9)	HM	O60568 --N63	O60568|PLOD3--N63	O60568|PLOD3--N63 + HM	O60568|PLOD3--N63 + HexNAc(2)Hex(9)	N63 + HM
sp|O60568|PLOD3_HUMAN Procollagen-lysine,2-oxoglutarate 5-dioxygenase 3 OS=Homo sapiens GN=PLOD3 PE=1 SV=1	O60568	O60568|PLOD3_HUMAN Procollagen-lysine,2-oxoglutarate 5-dioxygenase 3 OS=Homo sapiens GN=PLOD3 PE=1 SV=1	O60568|PLOD3	R.SAEFFnYTVR.T	107000	107000	s(HCT116_90min) r(3)	HCT116	HCT116-b3	N6(NGlycan/1864.6342)	N6(NGlycan/1864.6342)	6	63	63	N	N63	58	67	1.8e-07	1.3e-05	437.7	HexNAc(2)Hex(9)	HM	O60568 --N63	O60568|PLOD3--N63	O60568|PLOD3--N63 + HM	O60568|PLOD3--N63 + HexNAc(2)Hex(9)	N63 + HM
sp|O60568|PLOD3_HUMAN Procollagen-lysine,2-oxoglutarate 5-dioxygenase 3 OS=Homo sapiens GN=PLOD3 PE=1 SV=1	O60568	O60568|PLOD3_HUMAN Procollagen-lysine,2-oxoglutarate 5-dioxygenase 3 OS=Homo sapiens GN=PLOD3 PE=1 SV=1	O60568|PLOD3	R.SAEFFnYTVR.T	107000	107000	s(HCT116_90min) r(3)	HCT116	HCT116-b3	N6(NGlycan/1864.6342)	N6(NGlycan/1864.6342)	6	63	63	N	N63	58	67	3.2e-06	0.00024	369.81	HexNAc(2)Hex(9)	HM	O60568 --N63	O60568|PLOD3--N63	O60568|PLOD3--N63 + HM	O60568|PLOD3--N63 + HexNAc(2)Hex(9)	N63 + HM
sp|O60568|PLOD3_HUMAN Procollagen-lysine,2-oxoglutarate 5-dioxygenase 3 OS=Homo sapiens GN=PLOD3 PE=1 SV=1	O60568	O60568|PLOD3_HUMAN Procollagen-lysine,2-oxoglutarate 5-dioxygenase 3 OS=Homo sapiens GN=PLOD3 PE=1 SV=1	O60568|PLOD3	R.SAEFFnYTVR.T	107000	107000	s(HCT116_90min) r(3)	HCT116	HCT116-b3	N6(NGlycan/1864.6342)	N6(NGlycan/1864.6342)	6	63	63	N	N63	58	67	1.8e-06	0.00014	339.22	HexNAc(2)Hex(9)	HM	O60568 --N63	O60568|PLOD3--N63	O60568|PLOD3--N63 + HM	O60568|PLOD3--N63 + HexNAc(2)Hex(9)	N63 + HM
sp|O60635|TSN1_HUMAN Tetraspanin-1 OS=Homo sapiens GN=TSPAN1 PE=1 SV=2	O60635	O60635|TSN1_HUMAN Tetraspanin-1 OS=Homo sapiens GN=TSPAN1 PE=1 SV=2	O60635|TSN1	K.CCGFTnYTDFEDSPYFK.E	30200	30200	s(HCT116_90min) r(2)	HCT116	HCT116-b2	N6(NGlycan/1216.4229)	N6(NGlycan/1216.4229)	6	154	154	N	N154	149	165	2e-09	1.6e-07	411.93	HexNAc(2)Hex(5)	HM	O60635 --N154	O60635|TSN1--N154	O60635|TSN1--N154 + HM	O60635|TSN1--N154 + HexNAc(2)Hex(5)	N154 + HM
sp|O60635|TSN1_HUMAN Tetraspanin-1 OS=Homo sapiens GN=TSPAN1 PE=1 SV=2	O60635	O60635|TSN1_HUMAN Tetraspanin-1 OS=Homo sapiens GN=TSPAN1 PE=1 SV=2	O60635|TSN1	K.CCGFTnYTDFEDSPYFK.E	30200	30200	s(HCT116_90min) r(2)	HCT116	HCT116-b2	N6(NGlycan/1216.4229)	N6(NGlycan/1216.4229)	6	154	154	N	N154	149	165	9.7e-10	7.9e-08	488.18	HexNAc(2)Hex(5)	HM	O60635 --N154	O60635|TSN1--N154	O60635|TSN1--N154 + HM	O60635|TSN1--N154 + HexNAc(2)Hex(5)	N154 + HM
sp|O60635|TSN1_HUMAN Tetraspanin-1 OS=Homo sapiens GN=TSPAN1 PE=1 SV=2	O60635	O60635|TSN1_HUMAN Tetraspanin-1 OS=Homo sapiens GN=TSPAN1 PE=1 SV=2	O60635|TSN1	K.CCGFTnYTDFEDSPYFK.E	35000	35000	s(HCT116_90min) r(2)	HCT116	HCT116-b2	N6(NGlycan/1216.4229)	N6(NGlycan/1216.4229)	6	154	154	N	N154	149	165	1.6e-05	0.0013	386.56	HexNAc(2)Hex(5)	HM	O60635 --N154	O60635|TSN1--N154	O60635|TSN1--N154 + HM	O60635|TSN1--N154 + HexNAc(2)Hex(5)	N154 + HM
sp|O60635|TSN1_HUMAN Tetraspanin-1 OS=Homo sapiens GN=TSPAN1 PE=1 SV=2	O60635	O60635|TSN1_HUMAN Tetraspanin-1 OS=Homo sapiens GN=TSPAN1 PE=1 SV=2	O60635|TSN1	K.CCGFTnYTDFEDSPYFK.E	52200	52200	s(HCT116_90min) r(2)	HCT116	HCT116-b2	N6(NGlycan/1856.6556)	N6(NGlycan/1856.6556)	6	154	154	N	N154	149	165	1.2e-06	0.0001	407.07	HexNAc(3)Hex(5)Fuc(1)NeuAc(1)	Fuc/Sia	O60635 --N154	O60635|TSN1--N154	O60635|TSN1--N154 + Fuc/Sia	O60635|TSN1--N154 + HexNAc(3)Hex(5)Fuc(1)NeuAc(1)	N154 + Fuc/Sia
sp|O60635|TSN1_HUMAN Tetraspanin-1 OS=Homo sapiens GN=TSPAN1 PE=1 SV=2	O60635	O60635|TSN1_HUMAN Tetraspanin-1 OS=Homo sapiens GN=TSPAN1 PE=1 SV=2	O60635|TSN1	K.CCGFTnYTDFEDSPYFK.E	52200	52200	s(HCT116_90min) r(2)	HCT116	HCT116-b2	N6(NGlycan/1856.6556)	N6(NGlycan/1856.6556)	6	154	154	N	N154	149	165	2.7e-07	2.2e-05	455.79	HexNAc(3)Hex(5)Fuc(1)NeuAc(1)	Fuc/Sia	O60635 --N154	O60635|TSN1--N154	O60635|TSN1--N154 + Fuc/Sia	O60635|TSN1--N154 + HexNAc(3)Hex(5)Fuc(1)NeuAc(1)	N154 + Fuc/Sia
sp|O60635|TSN1_HUMAN Tetraspanin-1 OS=Homo sapiens GN=TSPAN1 PE=1 SV=2	O60635	O60635|TSN1_HUMAN Tetraspanin-1 OS=Homo sapiens GN=TSPAN1 PE=1 SV=2	O60635|TSN1	K.CCGFTnYTDFEDSPYFK.E	52200	52200	s(HCT116_90min) r(2)	HCT116	HCT116-b2	N6(NGlycan/1856.6556)	N6(NGlycan/1856.6556)	6	154	154	N	N154	149	165	1.7e-05	0.0014	380.24	HexNAc(3)Hex(5)Fuc(1)NeuAc(1)	Fuc/Sia	O60635 --N154	O60635|TSN1--N154	O60635|TSN1--N154 + Fuc/Sia	O60635|TSN1--N154 + HexNAc(3)Hex(5)Fuc(1)NeuAc(1)	N154 + Fuc/Sia
sp|O60635|TSN1_HUMAN Tetraspanin-1 OS=Homo sapiens GN=TSPAN1 PE=1 SV=2	O60635	O60635|TSN1_HUMAN Tetraspanin-1 OS=Homo sapiens GN=TSPAN1 PE=1 SV=2	O60635|TSN1	K.CCGFTnYTDFEDSPYFK.E	42700	42700	s(HCT116_90min) r(2)	HCT116	HCT116-b2	N6(NGlycan/1872.6505)	N6(NGlycan/1872.6505)	6	154	154	N	N154	149	165	9.1e-09	7.4e-07	489.97	HexNAc(3)Hex(6)NeuAc(1)	Sia	O60635 --N154	O60635|TSN1--N154	O60635|TSN1--N154 + Sia	O60635|TSN1--N154 + HexNAc(3)Hex(6)NeuAc(1)	N154 + Sia
sp|O60635|TSN1_HUMAN Tetraspanin-1 OS=Homo sapiens GN=TSPAN1 PE=1 SV=2	O60635	O60635|TSN1_HUMAN Tetraspanin-1 OS=Homo sapiens GN=TSPAN1 PE=1 SV=2	O60635|TSN1	K.CCGFTnYTDFEDSPYFK.E	42700	42700	s(HCT116_90min) r(2)	HCT116	HCT116-b2	N6(NGlycan/1872.6505)	N6(NGlycan/1872.6505)	6	154	154	N	N154	149	165	5.7e-09	4.6e-07	539.15	HexNAc(3)Hex(6)NeuAc(1)	Sia	O60635 --N154	O60635|TSN1--N154	O60635|TSN1--N154 + Sia	O60635|TSN1--N154 + HexNAc(3)Hex(6)NeuAc(1)	N154 + Sia
sp|O60635|TSN1_HUMAN Tetraspanin-1 OS=Homo sapiens GN=TSPAN1 PE=1 SV=2	O60635	O60635|TSN1_HUMAN Tetraspanin-1 OS=Homo sapiens GN=TSPAN1 PE=1 SV=2	O60635|TSN1	K.CCGFTnYTDFEDSPYFK.E	42700	42700	s(HCT116_90min) r(2)	HCT116	HCT116-b2	N6(NGlycan/1872.6505)	N6(NGlycan/1872.6505)	6	154	154	N	N154	149	165	4.4e-14	3.6e-12	752.07	HexNAc(3)Hex(6)NeuAc(1)	Sia	O60635 --N154	O60635|TSN1--N154	O60635|TSN1--N154 + Sia	O60635|TSN1--N154 + HexNAc(3)Hex(6)NeuAc(1)	N154 + Sia
sp|O60635|TSN1_HUMAN Tetraspanin-1 OS=Homo sapiens GN=TSPAN1 PE=1 SV=2	O60635	O60635|TSN1_HUMAN Tetraspanin-1 OS=Homo sapiens GN=TSPAN1 PE=1 SV=2	O60635|TSN1	K.CCGFTnYTDFEDSPYFK.E	42700	42700	s(HCT116_90min) r(2)	HCT116	HCT116-b2	N6(NGlycan/1872.6505)	N6(NGlycan/1872.6505)	6	154	154	N	N154	149	165	4.4e-12	3.6e-10	689.08	HexNAc(3)Hex(6)NeuAc(1)	Sia	O60635 --N154	O60635|TSN1--N154	O60635|TSN1--N154 + Sia	O60635|TSN1--N154 + HexNAc(3)Hex(6)NeuAc(1)	N154 + Sia
sp|O60635|TSN1_HUMAN Tetraspanin-1 OS=Homo sapiens GN=TSPAN1 PE=1 SV=2	O60635	O60635|TSN1_HUMAN Tetraspanin-1 OS=Homo sapiens GN=TSPAN1 PE=1 SV=2	O60635|TSN1	K.CCGFTnYTDFEDSPYFK.E	42700	42700	s(HCT116_90min) r(2)	HCT116	HCT116-b2	N6(NGlycan/1872.6505)	N6(NGlycan/1872.6505)	6	154	154	N	N154	149	165	4.4e-12	3.6e-10	684.52	HexNAc(3)Hex(6)NeuAc(1)	Sia	O60635 --N154	O60635|TSN1--N154	O60635|TSN1--N154 + Sia	O60635|TSN1--N154 + HexNAc(3)Hex(6)NeuAc(1)	N154 + Sia
sp|O60635|TSN1_HUMAN Tetraspanin-1 OS=Homo sapiens GN=TSPAN1 PE=1 SV=2	O60635	O60635|TSN1_HUMAN Tetraspanin-1 OS=Homo sapiens GN=TSPAN1 PE=1 SV=2	O60635|TSN1	K.CCGFTnYTDFEDSPYFK.E	27500	27500	s(HCT116_90min) r(3)	HCT116	HCT116-b3	N6(NGlycan/1872.6505)	N6(NGlycan/1872.6505)	6	154	154	N	N154	149	165	1.4e-12	1e-10	659.94	HexNAc(3)Hex(6)NeuAc(1)	Sia	O60635 --N154	O60635|TSN1--N154	O60635|TSN1--N154 + Sia	O60635|TSN1--N154 + HexNAc(3)Hex(6)NeuAc(1)	N154 + Sia
sp|O60635|TSN1_HUMAN Tetraspanin-1 OS=Homo sapiens GN=TSPAN1 PE=1 SV=2	O60635	O60635|TSN1_HUMAN Tetraspanin-1 OS=Homo sapiens GN=TSPAN1 PE=1 SV=2	O60635|TSN1	K.CCGFTnYTDFEDSPYFK.E	27500	27500	s(HCT116_90min) r(3)	HCT116	HCT116-b3	N6(NGlycan/1872.6505)	N6(NGlycan/1872.6505)	6	154	154	N	N154	149	165	2.3e-05	0.0017	301.6	HexNAc(3)Hex(6)NeuAc(1)	Sia	O60635 --N154	O60635|TSN1--N154	O60635|TSN1--N154 + Sia	O60635|TSN1--N154 + HexNAc(3)Hex(6)NeuAc(1)	N154 + Sia
sp|O60635|TSN1_HUMAN Tetraspanin-1 OS=Homo sapiens GN=TSPAN1 PE=1 SV=2	O60635	O60635|TSN1_HUMAN Tetraspanin-1 OS=Homo sapiens GN=TSPAN1 PE=1 SV=2	O60635|TSN1	K.CCGFTnYTDFEDSPYFK.E	27500	27500	s(HCT116_90min) r(3)	HCT116	HCT116-b3	N6(NGlycan/1872.6505)	N6(NGlycan/1872.6505)	6	154	154	N	N154	149	165	1e-11	7.8e-10	689.94	HexNAc(3)Hex(6)NeuAc(1)	Sia	O60635 --N154	O60635|TSN1--N154	O60635|TSN1--N154 + Sia	O60635|TSN1--N154 + HexNAc(3)Hex(6)NeuAc(1)	N154 + Sia
sp|O60635|TSN1_HUMAN Tetraspanin-1 OS=Homo sapiens GN=TSPAN1 PE=1 SV=2	O60635	O60635|TSN1_HUMAN Tetraspanin-1 OS=Homo sapiens GN=TSPAN1 PE=1 SV=2	O60635|TSN1	K.DYGSQEDFTQVWnTTMK.G	198000	198000	s(HCT116_90min) r(2)	HCT116	HCT116-b2	N13(NGlycan/1378.4757)	N13(NGlycan/1378.4757)	13	141	141	N	N141	129	145	5.1e-07	4.2e-05	369.89	HexNAc(2)Hex(6)	HM	O60635 --N141	O60635|TSN1--N141	O60635|TSN1--N141 + HM	O60635|TSN1--N141 + HexNAc(2)Hex(6)	N141 + HM
sp|O60635|TSN1_HUMAN Tetraspanin-1 OS=Homo sapiens GN=TSPAN1 PE=1 SV=2	O60635	O60635|TSN1_HUMAN Tetraspanin-1 OS=Homo sapiens GN=TSPAN1 PE=1 SV=2	O60635|TSN1	K.DYGSQEDFTQVWnTTMK.G	198000	198000	s(HCT116_90min) r(2)	HCT116	HCT116-b2	N13(NGlycan/1378.4757)	N13(NGlycan/1378.4757)	13	141	141	N	N141	129	145	1.8e-07	1.5e-05	372.5	HexNAc(2)Hex(6)	HM	O60635 --N141	O60635|TSN1--N141	O60635|TSN1--N141 + HM	O60635|TSN1--N141 + HexNAc(2)Hex(6)	N141 + HM
sp|O60635|TSN1_HUMAN Tetraspanin-1 OS=Homo sapiens GN=TSPAN1 PE=1 SV=2	O60635	O60635|TSN1_HUMAN Tetraspanin-1 OS=Homo sapiens GN=TSPAN1 PE=1 SV=2	O60635|TSN1	K.DYGSQEDFTQVWnTTMK.G	71500	71500	s(HCT116_90min) r(2)	HCT116	HCT116-b2	N13(NGlycan/1378.4757)	N13(NGlycan/1378.4757)	13	141	141	N	N141	129	145	4.4e-14	3.6e-12	784.72	HexNAc(2)Hex(6)	HM	O60635 --N141	O60635|TSN1--N141	O60635|TSN1--N141 + HM	O60635|TSN1--N141 + HexNAc(2)Hex(6)	N141 + HM
sp|O60635|TSN1_HUMAN Tetraspanin-1 OS=Homo sapiens GN=TSPAN1 PE=1 SV=2	O60635	O60635|TSN1_HUMAN Tetraspanin-1 OS=Homo sapiens GN=TSPAN1 PE=1 SV=2	O60635|TSN1	K.DYGSQEDFTQVWnTTMK.G	57000	57000	s(HCT116_90min) r(2)	HCT116	HCT116-b2	N13(NGlycan/1540.5285)	N13(NGlycan/1540.5285)	13	141	141	N	N141	129	145	6e-08	4.9e-06	498.9	HexNAc(2)Hex(7)	HM	O60635 --N141	O60635|TSN1--N141	O60635|TSN1--N141 + HM	O60635|TSN1--N141 + HexNAc(2)Hex(7)	N141 + HM
sp|O60635|TSN1_HUMAN Tetraspanin-1 OS=Homo sapiens GN=TSPAN1 PE=1 SV=2	O60635	O60635|TSN1_HUMAN Tetraspanin-1 OS=Homo sapiens GN=TSPAN1 PE=1 SV=2	O60635|TSN1	K.DYGSQEDFTQVWnTTMK.G	28900	28900	s(HCT116_90min) r(3)	HCT116	HCT116-b3	N13(NGlycan/1540.5285)	N13(NGlycan/1540.5285)	13	141	141	N	N141	129	145	0.00014	0.01	370.78	HexNAc(2)Hex(7)	HM	O60635 --N141	O60635|TSN1--N141	O60635|TSN1--N141 + HM	O60635|TSN1--N141 + HexNAc(2)Hex(7)	N141 + HM
sp|O60635|TSN1_HUMAN Tetraspanin-1 OS=Homo sapiens GN=TSPAN1 PE=1 SV=2	O60635	O60635|TSN1_HUMAN Tetraspanin-1 OS=Homo sapiens GN=TSPAN1 PE=1 SV=2	O60635|TSN1	K.DYGSQEDFTQVWnTTMK.G	396000	396000	s(HCT116_90min) r(2)	HCT116	HCT116-b2	N13(NGlycan/1872.6505)	N13(NGlycan/1872.6505)	13	141	141	N	N141	129	145	1.3e-13	1.1e-11	703.19	HexNAc(3)Hex(6)NeuAc(1)	Sia	O60635 --N141	O60635|TSN1--N141	O60635|TSN1--N141 + Sia	O60635|TSN1--N141 + HexNAc(3)Hex(6)NeuAc(1)	N141 + Sia
sp|O60635|TSN1_HUMAN Tetraspanin-1 OS=Homo sapiens GN=TSPAN1 PE=1 SV=2	O60635	O60635|TSN1_HUMAN Tetraspanin-1 OS=Homo sapiens GN=TSPAN1 PE=1 SV=2	O60635|TSN1	K.DYGSQEDFTQVWnTTMK.G	396000	396000	s(HCT116_90min) r(2)	HCT116	HCT116-b2	N13(NGlycan/1872.6505)	N13(NGlycan/1872.6505)	13	141	141	N	N141	129	145	4.4e-13	3.6e-11	727.82	HexNAc(3)Hex(6)NeuAc(1)	Sia	O60635 --N141	O60635|TSN1--N141	O60635|TSN1--N141 + Sia	O60635|TSN1--N141 + HexNAc(3)Hex(6)NeuAc(1)	N141 + Sia
sp|O60635|TSN1_HUMAN Tetraspanin-1 OS=Homo sapiens GN=TSPAN1 PE=1 SV=2	O60635	O60635|TSN1_HUMAN Tetraspanin-1 OS=Homo sapiens GN=TSPAN1 PE=1 SV=2	O60635|TSN1	K.DYGSQEDFTQVWnTTMK.G	396000	396000	s(HCT116_90min) r(2)	HCT116	HCT116-b2	N13(NGlycan/1872.6505)	N13(NGlycan/1872.6505)	13	141	141	N	N141	129	145	1.3e-14	1.1e-12	781.46	HexNAc(3)Hex(6)NeuAc(1)	Sia	O60635 --N141	O60635|TSN1--N141	O60635|TSN1--N141 + Sia	O60635|TSN1--N141 + HexNAc(3)Hex(6)NeuAc(1)	N141 + Sia
sp|O60635|TSN1_HUMAN Tetraspanin-1 OS=Homo sapiens GN=TSPAN1 PE=1 SV=2	O60635	O60635|TSN1_HUMAN Tetraspanin-1 OS=Homo sapiens GN=TSPAN1 PE=1 SV=2	O60635|TSN1	K.DYGSQEDFTQVWnTTMK.G	396000	396000	s(HCT116_90min) r(2)	HCT116	HCT116-b2	N13(NGlycan/1872.6505)	N13(NGlycan/1872.6505)	13	141	141	N	N141	129	145	1.3e-12	1.1e-10	656.35	HexNAc(3)Hex(6)NeuAc(1)	Sia	O60635 --N141	O60635|TSN1--N141	O60635|TSN1--N141 + Sia	O60635|TSN1--N141 + HexNAc(3)Hex(6)NeuAc(1)	N141 + Sia
sp|O60635|TSN1_HUMAN Tetraspanin-1 OS=Homo sapiens GN=TSPAN1 PE=1 SV=2	O60635	O60635|TSN1_HUMAN Tetraspanin-1 OS=Homo sapiens GN=TSPAN1 PE=1 SV=2	O60635|TSN1	K.DYGSQEDFTQVWnTTMK.G	396000	396000	s(HCT116_90min) r(2)	HCT116	HCT116-b2	N13(NGlycan/1872.6505)	N13(NGlycan/1872.6505)	13	141	141	N	N141	129	145	1.3e-07	1.1e-05	459.36	HexNAc(3)Hex(6)NeuAc(1)	Sia	O60635 --N141	O60635|TSN1--N141	O60635|TSN1--N141 + Sia	O60635|TSN1--N141 + HexNAc(3)Hex(6)NeuAc(1)	N141 + Sia
sp|O60635|TSN1_HUMAN Tetraspanin-1 OS=Homo sapiens GN=TSPAN1 PE=1 SV=2	O60635	O60635|TSN1_HUMAN Tetraspanin-1 OS=Homo sapiens GN=TSPAN1 PE=1 SV=2	O60635|TSN1	K.DYGSQEDFTQVWnTTMK.G	396000	396000	s(HCT116_90min) r(2)	HCT116	HCT116-b2	N13(NGlycan/1872.6505)	N13(NGlycan/1872.6505)	13	141	141	N	N141	129	145	1.3e-13	1.1e-11	708.53	HexNAc(3)Hex(6)NeuAc(1)	Sia	O60635 --N141	O60635|TSN1--N141	O60635|TSN1--N141 + Sia	O60635|TSN1--N141 + HexNAc(3)Hex(6)NeuAc(1)	N141 + Sia
sp|O60635|TSN1_HUMAN Tetraspanin-1 OS=Homo sapiens GN=TSPAN1 PE=1 SV=2	O60635	O60635|TSN1_HUMAN Tetraspanin-1 OS=Homo sapiens GN=TSPAN1 PE=1 SV=2	O60635|TSN1	K.DYGSQEDFTQVWnTTMK.G	275000	275000	s(HCT116_90min) r(3)	HCT116	HCT116-b3	N13(NGlycan/1872.6505)	N13(NGlycan/1872.6505)	13	141	141	N	N141	129	145	2.7e-13	2e-11	725.41	HexNAc(3)Hex(6)NeuAc(1)	Sia	O60635 --N141	O60635|TSN1--N141	O60635|TSN1--N141 + Sia	O60635|TSN1--N141 + HexNAc(3)Hex(6)NeuAc(1)	N141 + Sia
sp|O60635|TSN1_HUMAN Tetraspanin-1 OS=Homo sapiens GN=TSPAN1 PE=1 SV=2	O60635	O60635|TSN1_HUMAN Tetraspanin-1 OS=Homo sapiens GN=TSPAN1 PE=1 SV=2	O60635|TSN1	K.DYGSQEDFTQVWnTTMK.G	275000	275000	s(HCT116_90min) r(3)	HCT116	HCT116-b3	N13(NGlycan/1872.6505)	N13(NGlycan/1872.6505)	13	141	141	N	N141	129	145	1e-11	7.8e-10	665.88	HexNAc(3)Hex(6)NeuAc(1)	Sia	O60635 --N141	O60635|TSN1--N141	O60635|TSN1--N141 + Sia	O60635|TSN1--N141 + HexNAc(3)Hex(6)NeuAc(1)	N141 + Sia
sp|O60635|TSN1_HUMAN Tetraspanin-1 OS=Homo sapiens GN=TSPAN1 PE=1 SV=2	O60635	O60635|TSN1_HUMAN Tetraspanin-1 OS=Homo sapiens GN=TSPAN1 PE=1 SV=2	O60635|TSN1	K.KDYGSQEDFTQVWnTTMK.G	64200	64200	s(HCT116_90min) r(2)	HCT116	HCT116-b2	N14(NGlycan/1872.6505)	N14(NGlycan/1872.6505)	14	141	141	N	N141	128	145	1.6e-05	0.0013	381.14	HexNAc(3)Hex(6)NeuAc(1)	Sia	O60635 --N141	O60635|TSN1--N141	O60635|TSN1--N141 + Sia	O60635|TSN1--N141 + HexNAc(3)Hex(6)NeuAc(1)	N141 + Sia
sp|O60635|TSN1_HUMAN Tetraspanin-1 OS=Homo sapiens GN=TSPAN1 PE=1 SV=2	O60635	O60635|TSN1_HUMAN Tetraspanin-1 OS=Homo sapiens GN=TSPAN1 PE=1 SV=2	O60635|TSN1	K.KDYGSQEDFTQVWnTTMK.G	64200	64200	s(HCT116_90min) r(2)	HCT116	HCT116-b2	N14(NGlycan/1872.6505)	N14(NGlycan/1872.6505)	14	141	141	N	N141	128	145	0.0011	0.083	337.41	HexNAc(3)Hex(6)NeuAc(1)	Sia	O60635 --N141	O60635|TSN1--N141	O60635|TSN1--N141 + Sia	O60635|TSN1--N141 + HexNAc(3)Hex(6)NeuAc(1)	N141 + Sia
sp|O60635|TSN1_HUMAN Tetraspanin-1 OS=Homo sapiens GN=TSPAN1 PE=1 SV=2	O60635	O60635|TSN1_HUMAN Tetraspanin-1 OS=Homo sapiens GN=TSPAN1 PE=1 SV=2	O60635|TSN1	K.KDYGSQEDFTQVWnTTMK.G	64200	64200	s(HCT116_90min) r(2)	HCT116	HCT116-b2	N14(NGlycan/1872.6505)	N14(NGlycan/1872.6505)	14	141	141	N	N141	128	145	6.1e-05	0.005	377.51	HexNAc(3)Hex(6)NeuAc(1)	Sia	O60635 --N141	O60635|TSN1--N141	O60635|TSN1--N141 + Sia	O60635|TSN1--N141 + HexNAc(3)Hex(6)NeuAc(1)	N141 + Sia
sp|O60637|TSN3_HUMAN Tetraspanin-3 OS=Homo sapiens GN=TSPAN3 PE=2 SV=1	O60637	O60637|TSN3_HUMAN Tetraspanin-3 OS=Homo sapiens GN=TSPAN3 PE=2 SV=1	O60637|TSN3	K.nQSVPLSCCR.E	223000	223000	s(HCT116_90min) r(2)	HCT116	HCT116-b2	N1(NGlycan/1216.4229)	N1(NGlycan/1216.4229)	1	167	167	N	N167	167	176	1.9e-07	1.6e-05	498.8	HexNAc(2)Hex(5)	HM	O60637 --N167	O60637|TSN3--N167	O60637|TSN3--N167 + HM	O60637|TSN3--N167 + HexNAc(2)Hex(5)	N167 + HM
sp|O60637|TSN3_HUMAN Tetraspanin-3 OS=Homo sapiens GN=TSPAN3 PE=2 SV=1	O60637	O60637|TSN3_HUMAN Tetraspanin-3 OS=Homo sapiens GN=TSPAN3 PE=2 SV=1	O60637|TSN3	K.nQSVPLSCCR.E	223000	223000	s(HCT116_90min) r(2)	HCT116	HCT116-b2	N1(NGlycan/1216.4229)	N1(NGlycan/1216.4229)	1	167	167	N	N167	167	176	4e-05	0.0033	387.22	HexNAc(2)Hex(5)	HM	O60637 --N167	O60637|TSN3--N167	O60637|TSN3--N167 + HM	O60637|TSN3--N167 + HexNAc(2)Hex(5)	N167 + HM
sp|O60637|TSN3_HUMAN Tetraspanin-3 OS=Homo sapiens GN=TSPAN3 PE=2 SV=1	O60637	O60637|TSN3_HUMAN Tetraspanin-3 OS=Homo sapiens GN=TSPAN3 PE=2 SV=1	O60637|TSN3	K.nQSVPLSCCR.E	223000	223000	s(HCT116_90min) r(2)	HCT116	HCT116-b2	N1(NGlycan/1216.4229)	N1(NGlycan/1216.4229)	1	167	167	N	N167	167	176	9.9e-06	0.0008	412.05	HexNAc(2)Hex(5)	HM	O60637 --N167	O60637|TSN3--N167	O60637|TSN3--N167 + HM	O60637|TSN3--N167 + HexNAc(2)Hex(5)	N167 + HM
sp|O60637|TSN3_HUMAN Tetraspanin-3 OS=Homo sapiens GN=TSPAN3 PE=2 SV=1	O60637	O60637|TSN3_HUMAN Tetraspanin-3 OS=Homo sapiens GN=TSPAN3 PE=2 SV=1	O60637|TSN3	K.nQSVPLSCCR.E	71300	71300	s(HCT116_90min) r(2)	HCT116	HCT116-b2	N1(NGlycan/1257.4494)	N1(NGlycan/1257.4494)	1	167	167	N	N167	167	176	2e-05	0.0016	341.41	HexNAc(3)Hex(4)	C or Hyb	O60637 --N167	O60637|TSN3--N167	O60637|TSN3--N167 + C or Hyb	O60637|TSN3--N167 + HexNAc(3)Hex(4)	N167 + C or Hyb
sp|O60637|TSN3_HUMAN Tetraspanin-3 OS=Homo sapiens GN=TSPAN3 PE=2 SV=1	O60637	O60637|TSN3_HUMAN Tetraspanin-3 OS=Homo sapiens GN=TSPAN3 PE=2 SV=1	O60637|TSN3	K.nQSVPLSCCR.E	71300	71300	s(HCT116_90min) r(2)	HCT116	HCT116-b2	N1(NGlycan/1257.4494)	N1(NGlycan/1257.4494)	1	167	167	N	N167	167	176	0.00037	0.029	307.95	HexNAc(3)Hex(4)	C or Hyb	O60637 --N167	O60637|TSN3--N167	O60637|TSN3--N167 + C or Hyb	O60637|TSN3--N167 + HexNAc(3)Hex(4)	N167 + C or Hyb
sp|O60637|TSN3_HUMAN Tetraspanin-3 OS=Homo sapiens GN=TSPAN3 PE=2 SV=1	O60637	O60637|TSN3_HUMAN Tetraspanin-3 OS=Homo sapiens GN=TSPAN3 PE=2 SV=1	O60637|TSN3	K.nQSVPLSCCR.E	71300	71300	s(HCT116_90min) r(2)	HCT116	HCT116-b2	N1(NGlycan/1257.4494)	N1(NGlycan/1257.4494)	1	167	167	N	N167	167	176	1.3e-05	0.0011	339.97	HexNAc(3)Hex(4)	C or Hyb	O60637 --N167	O60637|TSN3--N167	O60637|TSN3--N167 + C or Hyb	O60637|TSN3--N167 + HexNAc(3)Hex(4)	N167 + C or Hyb
sp|O60637|TSN3_HUMAN Tetraspanin-3 OS=Homo sapiens GN=TSPAN3 PE=2 SV=1	O60637	O60637|TSN3_HUMAN Tetraspanin-3 OS=Homo sapiens GN=TSPAN3 PE=2 SV=1	O60637|TSN3	K.nQSVPLSCCR.E	82800	82800	s(HCT116_90min) r(2)	HCT116	HCT116-b2	N1(NGlycan/1419.5022)	N1(NGlycan/1419.5022)	1	167	167	N	N167	167	176	2.5e-05	0.002	318.65	HexNAc(3)Hex(5)	C or Hyb	O60637 --N167	O60637|TSN3--N167	O60637|TSN3--N167 + C or Hyb	O60637|TSN3--N167 + HexNAc(3)Hex(5)	N167 + C or Hyb
sp|O60637|TSN3_HUMAN Tetraspanin-3 OS=Homo sapiens GN=TSPAN3 PE=2 SV=1	O60637	O60637|TSN3_HUMAN Tetraspanin-3 OS=Homo sapiens GN=TSPAN3 PE=2 SV=1	O60637|TSN3	K.nQSVPLSCCR.E	82800	82800	s(HCT116_90min) r(2)	HCT116	HCT116-b2	N1(NGlycan/1419.5022)	N1(NGlycan/1419.5022)	1	167	167	N	N167	167	176	1.2e-05	0.00094	359.39	HexNAc(3)Hex(5)	C or Hyb	O60637 --N167	O60637|TSN3--N167	O60637|TSN3--N167 + C or Hyb	O60637|TSN3--N167 + HexNAc(3)Hex(5)	N167 + C or Hyb
sp|O60637|TSN3_HUMAN Tetraspanin-3 OS=Homo sapiens GN=TSPAN3 PE=2 SV=1	O60637	O60637|TSN3_HUMAN Tetraspanin-3 OS=Homo sapiens GN=TSPAN3 PE=2 SV=1	O60637|TSN3	K.nQSVPLSCCR.E	27900	27900	s(HCT116_90min) r(2)	HCT116	HCT116-b2	N1(NGlycan/1419.5022)	N1(NGlycan/1419.5022)	1	167	167	N	N167	167	176	0.00011	0.0085	357.83	HexNAc(3)Hex(5)	C or Hyb	O60637 --N167	O60637|TSN3--N167	O60637|TSN3--N167 + C or Hyb	O60637|TSN3--N167 + HexNAc(3)Hex(5)	N167 + C or Hyb
sp|O60637|TSN3_HUMAN Tetraspanin-3 OS=Homo sapiens GN=TSPAN3 PE=2 SV=1	O60637	O60637|TSN3_HUMAN Tetraspanin-3 OS=Homo sapiens GN=TSPAN3 PE=2 SV=1	O60637|TSN3	K.nQSVPLSCCR.E	40100	40100	s(HCT116_90min) r(1)	HCT116	HCT116-b1	N1(NGlycan/1581.5551)	N1(NGlycan/1581.5551)	1	167	167	N	N167	167	176	0.0023	0.02	340.08	HexNAc(3)Hex(6)	C or Hyb	O60637 --N167	O60637|TSN3--N167	O60637|TSN3--N167 + C or Hyb	O60637|TSN3--N167 + HexNAc(3)Hex(6)	N167 + C or Hyb
sp|O60637|TSN3_HUMAN Tetraspanin-3 OS=Homo sapiens GN=TSPAN3 PE=2 SV=1	O60637	O60637|TSN3_HUMAN Tetraspanin-3 OS=Homo sapiens GN=TSPAN3 PE=2 SV=1	O60637|TSN3	K.nQSVPLSCCR.E	43900	43900	s(HCT116_90min) r(2)	HCT116	HCT116-b2	N1(NGlycan/1581.5551)	N1(NGlycan/1581.5551)	1	167	167	N	N167	167	176	6.9e-06	0.00056	404.45	HexNAc(3)Hex(6)	C or Hyb	O60637 --N167	O60637|TSN3--N167	O60637|TSN3--N167 + C or Hyb	O60637|TSN3--N167 + HexNAc(3)Hex(6)	N167 + C or Hyb
sp|O60637|TSN3_HUMAN Tetraspanin-3 OS=Homo sapiens GN=TSPAN3 PE=2 SV=1	O60637	O60637|TSN3_HUMAN Tetraspanin-3 OS=Homo sapiens GN=TSPAN3 PE=2 SV=1	O60637|TSN3	K.nQSVPLSCCR.E	43900	43900	s(HCT116_90min) r(2)	HCT116	HCT116-b2	N1(NGlycan/1581.5551)	N1(NGlycan/1581.5551)	1	167	167	N	N167	167	176	7.7e-05	0.0062	352.53	HexNAc(3)Hex(6)	C or Hyb	O60637 --N167	O60637|TSN3--N167	O60637|TSN3--N167 + C or Hyb	O60637|TSN3--N167 + HexNAc(3)Hex(6)	N167 + C or Hyb
sp|O75462|CRLF1_HUMAN Cytokine receptor-like factor 1 OS=Homo sapiens GN=CRLF1 PE=1 SV=1	O75462	O75462|CRLF1_HUMAN Cytokine receptor-like factor 1 OS=Homo sapiens GN=CRLF1 PE=1 SV=1	O75462|CRLF1	K.VVDDVSnQTSCR.L	40600	40600	s(HCT116_90min) r(2)	HCT116	HCT116-b2	N7(NGlycan/1702.5813)	N7(NGlycan/1702.5813)	7	292	292	N	N292	286	297	0.00023	0.00073	322.75	HexNAc(2)Hex(8)	HM	O75462 --N292	O75462|CRLF1--N292	O75462|CRLF1--N292 + HM	O75462|CRLF1--N292 + HexNAc(2)Hex(8)	N292 + HM
sp|O75462|CRLF1_HUMAN Cytokine receptor-like factor 1 OS=Homo sapiens GN=CRLF1 PE=1 SV=1	O75462	O75462|CRLF1_HUMAN Cytokine receptor-like factor 1 OS=Homo sapiens GN=CRLF1 PE=1 SV=1	O75462|CRLF1	K.VVDDVSnQTSCR.L	40600	40600	s(HCT116_90min) r(2)	HCT116	HCT116-b2	N7(NGlycan/1702.5813)	N7(NGlycan/1702.5813)	7	292	292	N	N292	286	297	0.00077	0.0025	333.37	HexNAc(2)Hex(8)	HM	O75462 --N292	O75462|CRLF1--N292	O75462|CRLF1--N292 + HM	O75462|CRLF1--N292 + HexNAc(2)Hex(8)	N292 + HM
sp|O75462|CRLF1_HUMAN Cytokine receptor-like factor 1 OS=Homo sapiens GN=CRLF1 PE=1 SV=1	O75462	O75462|CRLF1_HUMAN Cytokine receptor-like factor 1 OS=Homo sapiens GN=CRLF1 PE=1 SV=1	O75462|CRLF1	K.VVDDVSnQTSCR.L	21400	21400	s(HCT116_90min) r(3)	HCT116	HCT116-b3	N7(NGlycan/1702.5813)	N7(NGlycan/1702.5813)	7	292	292	N	N292	286	297	0.0018	0.016	303.46	HexNAc(2)Hex(8)	HM	O75462 --N292	O75462|CRLF1--N292	O75462|CRLF1--N292 + HM	O75462|CRLF1--N292 + HexNAc(2)Hex(8)	N292 + HM
sp|O75462|CRLF1_HUMAN Cytokine receptor-like factor 1 OS=Homo sapiens GN=CRLF1 PE=1 SV=1	O75462	O75462|CRLF1_HUMAN Cytokine receptor-like factor 1 OS=Homo sapiens GN=CRLF1 PE=1 SV=1	O75462|CRLF1	K.VVDDVSnQTSCR.L	54600	54600	s(HCT116_90min) r(3)	HCT116	HCT116-b3	N7(NGlycan/1702.5813)	N7(NGlycan/1702.5813)	7	292	292	N	N292	286	297	6.5e-09	5.8e-08	607.9	HexNAc(2)Hex(8)	HM	O75462 --N292	O75462|CRLF1--N292	O75462|CRLF1--N292 + HM	O75462|CRLF1--N292 + HexNAc(2)Hex(8)	N292 + HM
sp|O75462|CRLF1_HUMAN Cytokine receptor-like factor 1 OS=Homo sapiens GN=CRLF1 PE=1 SV=1	O75462	O75462|CRLF1_HUMAN Cytokine receptor-like factor 1 OS=Homo sapiens GN=CRLF1 PE=1 SV=1	O75462|CRLF1	K.VVDDVSnQTSCR.L	54600	54600	s(HCT116_90min) r(3)	HCT116	HCT116-b3	N7(NGlycan/1702.5813)	N7(NGlycan/1702.5813)	7	292	292	N	N292	286	297	5.8e-06	5.2e-05	478.26	HexNAc(2)Hex(8)	HM	O75462 --N292	O75462|CRLF1--N292	O75462|CRLF1--N292 + HM	O75462|CRLF1--N292 + HexNAc(2)Hex(8)	N292 + HM
sp|O75477|ERLN1_HUMAN Erlin-1 OS=Homo sapiens GN=ERLIN1 PE=1 SV=1	O75477	O75477|ERLN1_HUMAN Erlin-1 OS=Homo sapiens GN=ERLIN1 PE=1 SV=1	O75477|ERLN1	R.nYTADYDKTLIFNK.I	170000	170000	s(HCT116_90min) r(1)	HCT116	HCT116-b1	N1(NGlycan/1864.6342)	N1(NGlycan/1864.6342)	1	106	106	N	N106	106	119	2.8e-08	1.9e-06	559.72	HexNAc(2)Hex(9)	HM	O75477 --N106	O75477|ERLN1--N106	O75477|ERLN1--N106 + HM	O75477|ERLN1--N106 + HexNAc(2)Hex(9)	N106 + HM
sp|O75477|ERLN1_HUMAN Erlin-1 OS=Homo sapiens GN=ERLIN1 PE=1 SV=1	O75477	O75477|ERLN1_HUMAN Erlin-1 OS=Homo sapiens GN=ERLIN1 PE=1 SV=1	O75477|ERLN1	R.nYTADYDKTLIFNK.I	84900	84900	s(HCT116_90min) r(3)	HCT116	HCT116-b3	N1(NGlycan/1864.6342)	N1(NGlycan/1864.6342)	1	106	106	N	N106	106	119	1.2e-07	9e-06	520.32	HexNAc(2)Hex(9)	HM	O75477 --N106	O75477|ERLN1--N106	O75477|ERLN1--N106 + HM	O75477|ERLN1--N106 + HexNAc(2)Hex(9)	N106 + HM
sp|O75477|ERLN1_HUMAN Erlin-1 OS=Homo sapiens GN=ERLIN1 PE=1 SV=1	O75477	O75477|ERLN1_HUMAN Erlin-1 OS=Homo sapiens GN=ERLIN1 PE=1 SV=1	O75477|ERLN1	R.nYTADYDKTLIFNK.I	84900	84900	s(HCT116_90min) r(3)	HCT116	HCT116-b3	N1(NGlycan/1864.6342)	N1(NGlycan/1864.6342)	1	106	106	N	N106	106	119	2.3e-07	1.7e-05	468.51	HexNAc(2)Hex(9)	HM	O75477 --N106	O75477|ERLN1--N106	O75477|ERLN1--N106 + HM	O75477|ERLN1--N106 + HexNAc(2)Hex(9)	N106 + HM
sp|O75477|ERLN1_HUMAN Erlin-1 OS=Homo sapiens GN=ERLIN1 PE=1 SV=1	O75477	O75477|ERLN1_HUMAN Erlin-1 OS=Homo sapiens GN=ERLIN1 PE=1 SV=1	O75477|ERLN1	R.nYTADYDKTLIFNK.I	84900	84900	s(HCT116_90min) r(3)	HCT116	HCT116-b3	N1(NGlycan/1864.6342)	N1(NGlycan/1864.6342)	1	106	106	N	N106	106	119	1.9e-07	1.4e-05	524.93	HexNAc(2)Hex(9)	HM	O75477 --N106	O75477|ERLN1--N106	O75477|ERLN1--N106 + HM	O75477|ERLN1--N106 + HexNAc(2)Hex(9)	N106 + HM
sp|O75477|ERLN1_HUMAN Erlin-1 OS=Homo sapiens GN=ERLIN1 PE=1 SV=1	O75477	O75477|ERLN1_HUMAN Erlin-1 OS=Homo sapiens GN=ERLIN1 PE=1 SV=1	O75477|ERLN1	R.nYTADYDKTLIFNK.I	84900	84900	s(HCT116_90min) r(3)	HCT116	HCT116-b3	N1(NGlycan/1864.6342)	N1(NGlycan/1864.6342)	1	106	106	N	N106	106	119	5.4e-07	4e-05	463.59	HexNAc(2)Hex(9)	HM	O75477 --N106	O75477|ERLN1--N106	O75477|ERLN1--N106 + HM	O75477|ERLN1--N106 + HexNAc(2)Hex(9)	N106 + HM
sp|O75503|CLN5_HUMAN Ceroid-lipofuscinosis neuronal protein 5 OS=Homo sapiens GN=CLN5 PE=1 SV=2	O75503	O75503|CLN5_HUMAN Ceroid-lipofuscinosis neuronal protein 5 OS=Homo sapiens GN=CLN5 PE=1 SV=2	O75503|CLN5	K.NIETnYTR.I	73800	73800	s(HCT116_90min) r(1)	HCT116	HCT116-b1	N5(NGlycan/1257.4494)	N5(NGlycan/1257.4494)	5	255	255	N	N255	251	258	0.00032	0.022	327.97	HexNAc(3)Hex(4)	C or Hyb	O75503 --N255	O75503|CLN5--N255	O75503|CLN5--N255 + C or Hyb	O75503|CLN5--N255 + HexNAc(3)Hex(4)	N255 + C or Hyb
sp|O75503|CLN5_HUMAN Ceroid-lipofuscinosis neuronal protein 5 OS=Homo sapiens GN=CLN5 PE=1 SV=2	O75503	O75503|CLN5_HUMAN Ceroid-lipofuscinosis neuronal protein 5 OS=Homo sapiens GN=CLN5 PE=1 SV=2	O75503|CLN5	K.NIETnYTR.I	73800	73800	s(HCT116_90min) r(1)	HCT116	HCT116-b1	N5(NGlycan/1257.4494)	N5(NGlycan/1257.4494)	5	255	255	N	N255	251	258	0.0005	0.034	323.67	HexNAc(3)Hex(4)	C or Hyb	O75503 --N255	O75503|CLN5--N255	O75503|CLN5--N255 + C or Hyb	O75503|CLN5--N255 + HexNAc(3)Hex(4)	N255 + C or Hyb
sp|O75503|CLN5_HUMAN Ceroid-lipofuscinosis neuronal protein 5 OS=Homo sapiens GN=CLN5 PE=1 SV=2	O75503	O75503|CLN5_HUMAN Ceroid-lipofuscinosis neuronal protein 5 OS=Homo sapiens GN=CLN5 PE=1 SV=2	O75503|CLN5	K.NIETnYTR.I	83000	83000	s(HCT116_90min) r(2)	HCT116	HCT116-b2	N5(NGlycan/1257.4494)	N5(NGlycan/1257.4494)	5	255	255	N	N255	251	258	0.00029	0.023	329.9	HexNAc(3)Hex(4)	C or Hyb	O75503 --N255	O75503|CLN5--N255	O75503|CLN5--N255 + C or Hyb	O75503|CLN5--N255 + HexNAc(3)Hex(4)	N255 + C or Hyb
sp|O75503|CLN5_HUMAN Ceroid-lipofuscinosis neuronal protein 5 OS=Homo sapiens GN=CLN5 PE=1 SV=2	O75503	O75503|CLN5_HUMAN Ceroid-lipofuscinosis neuronal protein 5 OS=Homo sapiens GN=CLN5 PE=1 SV=2	O75503|CLN5	K.NIETnYTR.I	83000	83000	s(HCT116_90min) r(2)	HCT116	HCT116-b2	N5(NGlycan/1257.4494)	N5(NGlycan/1257.4494)	5	255	255	N	N255	251	258	0.0012	0.087	309.4	HexNAc(3)Hex(4)	C or Hyb	O75503 --N255	O75503|CLN5--N255	O75503|CLN5--N255 + C or Hyb	O75503|CLN5--N255 + HexNAc(3)Hex(4)	N255 + C or Hyb
sp|O75503|CLN5_HUMAN Ceroid-lipofuscinosis neuronal protein 5 OS=Homo sapiens GN=CLN5 PE=1 SV=2	O75503	O75503|CLN5_HUMAN Ceroid-lipofuscinosis neuronal protein 5 OS=Homo sapiens GN=CLN5 PE=1 SV=2	O75503|CLN5	K.NIETnYTR.I	83000	83000	s(HCT116_90min) r(2)	HCT116	HCT116-b2	N5(NGlycan/1257.4494)	N5(NGlycan/1257.4494)	5	255	255	N	N255	251	258	0.00056	0.043	337.7	HexNAc(3)Hex(4)	C or Hyb	O75503 --N255	O75503|CLN5--N255	O75503|CLN5--N255 + C or Hyb	O75503|CLN5--N255 + HexNAc(3)Hex(4)	N255 + C or Hyb
sp|O75503|CLN5_HUMAN Ceroid-lipofuscinosis neuronal protein 5 OS=Homo sapiens GN=CLN5 PE=1 SV=2	O75503	O75503|CLN5_HUMAN Ceroid-lipofuscinosis neuronal protein 5 OS=Homo sapiens GN=CLN5 PE=1 SV=2	O75503|CLN5	K.NIETnYTR.I	88100	88100	s(HCT116_90min) r(3)	HCT116	HCT116-b3	N5(NGlycan/1257.4494)	N5(NGlycan/1257.4494)	5	255	255	N	N255	251	258	0.00026	0.019	330.7	HexNAc(3)Hex(4)	C or Hyb	O75503 --N255	O75503|CLN5--N255	O75503|CLN5--N255 + C or Hyb	O75503|CLN5--N255 + HexNAc(3)Hex(4)	N255 + C or Hyb
sp|O75503|CLN5_HUMAN Ceroid-lipofuscinosis neuronal protein 5 OS=Homo sapiens GN=CLN5 PE=1 SV=2	O75503	O75503|CLN5_HUMAN Ceroid-lipofuscinosis neuronal protein 5 OS=Homo sapiens GN=CLN5 PE=1 SV=2	O75503|CLN5	K.NIETnYTR.I	88100	88100	s(HCT116_90min) r(3)	HCT116	HCT116-b3	N5(NGlycan/1257.4494)	N5(NGlycan/1257.4494)	5	255	255	N	N255	251	258	0.00037	0.027	301.65	HexNAc(3)Hex(4)	C or Hyb	O75503 --N255	O75503|CLN5--N255	O75503|CLN5--N255 + C or Hyb	O75503|CLN5--N255 + HexNAc(3)Hex(4)	N255 + C or Hyb
sp|O75503|CLN5_HUMAN Ceroid-lipofuscinosis neuronal protein 5 OS=Homo sapiens GN=CLN5 PE=1 SV=2	O75503	O75503|CLN5_HUMAN Ceroid-lipofuscinosis neuronal protein 5 OS=Homo sapiens GN=CLN5 PE=1 SV=2	O75503|CLN5	K.NIETnYTR.I	52700	52700	s(HCT116_90min) r(2)	HCT116	HCT116-b2	N5(NGlycan/1864.6342)	N5(NGlycan/1864.6342)	5	255	255	N	N255	251	258	3.8e-05	0.0031	321.01	HexNAc(2)Hex(9)	HM	O75503 --N255	O75503|CLN5--N255	O75503|CLN5--N255 + HM	O75503|CLN5--N255 + HexNAc(2)Hex(9)	N255 + HM
sp|O75503|CLN5_HUMAN Ceroid-lipofuscinosis neuronal protein 5 OS=Homo sapiens GN=CLN5 PE=1 SV=2	O75503	O75503|CLN5_HUMAN Ceroid-lipofuscinosis neuronal protein 5 OS=Homo sapiens GN=CLN5 PE=1 SV=2	O75503|CLN5	K.NIETnYTR.I	133000	133000	s(HCT116_90min) r(1)	HCT116	HCT116-b1	N5(NGlycan/892.3172)	N5(NGlycan/892.3172)	5	255	255	N	N255	251	258	1.1e-06	7.4e-05	399.1	HexNAc(2)Hex(3)	PauciM	O75503 --N255	O75503|CLN5--N255	O75503|CLN5--N255 + PauciM	O75503|CLN5--N255 + HexNAc(2)Hex(3)	N255 + PauciM
sp|O75503|CLN5_HUMAN Ceroid-lipofuscinosis neuronal protein 5 OS=Homo sapiens GN=CLN5 PE=1 SV=2	O75503	O75503|CLN5_HUMAN Ceroid-lipofuscinosis neuronal protein 5 OS=Homo sapiens GN=CLN5 PE=1 SV=2	O75503|CLN5	K.NIETnYTR.I	133000	133000	s(HCT116_90min) r(1)	HCT116	HCT116-b1	N5(NGlycan/892.3172)	N5(NGlycan/892.3172)	5	255	255	N	N255	251	258	4.9e-06	0.00034	371.18	HexNAc(2)Hex(3)	PauciM	O75503 --N255	O75503|CLN5--N255	O75503|CLN5--N255 + PauciM	O75503|CLN5--N255 + HexNAc(2)Hex(3)	N255 + PauciM
sp|O75503|CLN5_HUMAN Ceroid-lipofuscinosis neuronal protein 5 OS=Homo sapiens GN=CLN5 PE=1 SV=2	O75503	O75503|CLN5_HUMAN Ceroid-lipofuscinosis neuronal protein 5 OS=Homo sapiens GN=CLN5 PE=1 SV=2	O75503|CLN5	K.NIETnYTR.I	133000	133000	s(HCT116_90min) r(1)	HCT116	HCT116-b1	N5(NGlycan/892.3172)	N5(NGlycan/892.3172)	5	255	255	N	N255	251	258	2.5e-06	0.00017	414.75	HexNAc(2)Hex(3)	PauciM	O75503 --N255	O75503|CLN5--N255	O75503|CLN5--N255 + PauciM	O75503|CLN5--N255 + HexNAc(2)Hex(3)	N255 + PauciM
sp|O75503|CLN5_HUMAN Ceroid-lipofuscinosis neuronal protein 5 OS=Homo sapiens GN=CLN5 PE=1 SV=2	O75503	O75503|CLN5_HUMAN Ceroid-lipofuscinosis neuronal protein 5 OS=Homo sapiens GN=CLN5 PE=1 SV=2	O75503|CLN5	K.NIETnYTR.I	133000	133000	s(HCT116_90min) r(1)	HCT116	HCT116-b1	N5(NGlycan/892.3172)	N5(NGlycan/892.3172)	5	255	255	N	N255	251	258	1.5e-05	0.001	376.68	HexNAc(2)Hex(3)	PauciM	O75503 --N255	O75503|CLN5--N255	O75503|CLN5--N255 + PauciM	O75503|CLN5--N255 + HexNAc(2)Hex(3)	N255 + PauciM
sp|O75503|CLN5_HUMAN Ceroid-lipofuscinosis neuronal protein 5 OS=Homo sapiens GN=CLN5 PE=1 SV=2	O75503	O75503|CLN5_HUMAN Ceroid-lipofuscinosis neuronal protein 5 OS=Homo sapiens GN=CLN5 PE=1 SV=2	O75503|CLN5	K.NIETnYTR.I	146000	146000	s(HCT116_90min) r(2)	HCT116	HCT116-b2	N5(NGlycan/892.3172)	N5(NGlycan/892.3172)	5	255	255	N	N255	251	258	2.6e-05	0.0021	404.37	HexNAc(2)Hex(3)	PauciM	O75503 --N255	O75503|CLN5--N255	O75503|CLN5--N255 + PauciM	O75503|CLN5--N255 + HexNAc(2)Hex(3)	N255 + PauciM
sp|O75503|CLN5_HUMAN Ceroid-lipofuscinosis neuronal protein 5 OS=Homo sapiens GN=CLN5 PE=1 SV=2	O75503	O75503|CLN5_HUMAN Ceroid-lipofuscinosis neuronal protein 5 OS=Homo sapiens GN=CLN5 PE=1 SV=2	O75503|CLN5	K.NIETnYTR.I	146000	146000	s(HCT116_90min) r(2)	HCT116	HCT116-b2	N5(NGlycan/892.3172)	N5(NGlycan/892.3172)	5	255	255	N	N255	251	258	0.00028	0.022	365.49	HexNAc(2)Hex(3)	PauciM	O75503 --N255	O75503|CLN5--N255	O75503|CLN5--N255 + PauciM	O75503|CLN5--N255 + HexNAc(2)Hex(3)	N255 + PauciM
sp|O75503|CLN5_HUMAN Ceroid-lipofuscinosis neuronal protein 5 OS=Homo sapiens GN=CLN5 PE=1 SV=2	O75503	O75503|CLN5_HUMAN Ceroid-lipofuscinosis neuronal protein 5 OS=Homo sapiens GN=CLN5 PE=1 SV=2	O75503|CLN5	K.NIETnYTR.I	146000	146000	s(HCT116_90min) r(2)	HCT116	HCT116-b2	N5(NGlycan/892.3172)	N5(NGlycan/892.3172)	5	255	255	N	N255	251	258	2.3e-05	0.0018	432.73	HexNAc(2)Hex(3)	PauciM	O75503 --N255	O75503|CLN5--N255	O75503|CLN5--N255 + PauciM	O75503|CLN5--N255 + HexNAc(2)Hex(3)	N255 + PauciM
sp|O75503|CLN5_HUMAN Ceroid-lipofuscinosis neuronal protein 5 OS=Homo sapiens GN=CLN5 PE=1 SV=2	O75503	O75503|CLN5_HUMAN Ceroid-lipofuscinosis neuronal protein 5 OS=Homo sapiens GN=CLN5 PE=1 SV=2	O75503|CLN5	K.NIETnYTR.I	146000	146000	s(HCT116_90min) r(2)	HCT116	HCT116-b2	N5(NGlycan/892.3172)	N5(NGlycan/892.3172)	5	255	255	N	N255	251	258	0.0002	0.016	379.31	HexNAc(2)Hex(3)	PauciM	O75503 --N255	O75503|CLN5--N255	O75503|CLN5--N255 + PauciM	O75503|CLN5--N255 + HexNAc(2)Hex(3)	N255 + PauciM
sp|O75503|CLN5_HUMAN Ceroid-lipofuscinosis neuronal protein 5 OS=Homo sapiens GN=CLN5 PE=1 SV=2	O75503	O75503|CLN5_HUMAN Ceroid-lipofuscinosis neuronal protein 5 OS=Homo sapiens GN=CLN5 PE=1 SV=2	O75503|CLN5	K.NIETnYTR.I	175000	175000	s(HCT116_90min) r(3)	HCT116	HCT116-b3	N5(NGlycan/892.3172)	N5(NGlycan/892.3172)	5	255	255	N	N255	251	258	4.1e-07	3.1e-05	443.61	HexNAc(2)Hex(3)	PauciM	O75503 --N255	O75503|CLN5--N255	O75503|CLN5--N255 + PauciM	O75503|CLN5--N255 + HexNAc(2)Hex(3)	N255 + PauciM
sp|O75503|CLN5_HUMAN Ceroid-lipofuscinosis neuronal protein 5 OS=Homo sapiens GN=CLN5 PE=1 SV=2	O75503	O75503|CLN5_HUMAN Ceroid-lipofuscinosis neuronal protein 5 OS=Homo sapiens GN=CLN5 PE=1 SV=2	O75503|CLN5	K.NIETnYTR.I	175000	175000	s(HCT116_90min) r(3)	HCT116	HCT116-b3	N5(NGlycan/892.3172)	N5(NGlycan/892.3172)	5	255	255	N	N255	251	258	0.00047	0.034	325.49	HexNAc(2)Hex(3)	PauciM	O75503 --N255	O75503|CLN5--N255	O75503|CLN5--N255 + PauciM	O75503|CLN5--N255 + HexNAc(2)Hex(3)	N255 + PauciM
sp|O75503|CLN5_HUMAN Ceroid-lipofuscinosis neuronal protein 5 OS=Homo sapiens GN=CLN5 PE=1 SV=2	O75503	O75503|CLN5_HUMAN Ceroid-lipofuscinosis neuronal protein 5 OS=Homo sapiens GN=CLN5 PE=1 SV=2	O75503|CLN5	K.NIETnYTR.I	175000	175000	s(HCT116_90min) r(3)	HCT116	HCT116-b3	N5(NGlycan/892.3172)	N5(NGlycan/892.3172)	5	255	255	N	N255	251	258	0.00023	0.017	335.98	HexNAc(2)Hex(3)	PauciM	O75503 --N255	O75503|CLN5--N255	O75503|CLN5--N255 + PauciM	O75503|CLN5--N255 + HexNAc(2)Hex(3)	N255 + PauciM
sp|O75503|CLN5_HUMAN Ceroid-lipofuscinosis neuronal protein 5 OS=Homo sapiens GN=CLN5 PE=1 SV=2	O75503	O75503|CLN5_HUMAN Ceroid-lipofuscinosis neuronal protein 5 OS=Homo sapiens GN=CLN5 PE=1 SV=2	O75503|CLN5	K.NIETnYTR.I	175000	175000	s(HCT116_90min) r(3)	HCT116	HCT116-b3	N5(NGlycan/892.3172)	N5(NGlycan/892.3172)	5	255	255	N	N255	251	258	8.7e-07	6.6e-05	440.6	HexNAc(2)Hex(3)	PauciM	O75503 --N255	O75503|CLN5--N255	O75503|CLN5--N255 + PauciM	O75503|CLN5--N255 + HexNAc(2)Hex(3)	N255 + PauciM
sp|O75503|CLN5_HUMAN Ceroid-lipofuscinosis neuronal protein 5 OS=Homo sapiens GN=CLN5 PE=1 SV=2	O75503	O75503|CLN5_HUMAN Ceroid-lipofuscinosis neuronal protein 5 OS=Homo sapiens GN=CLN5 PE=1 SV=2	O75503|CLN5	K.QDnETGIYYETWNVK.A	112000	112000	s(HCT116_90min) r(1)	HCT116	HCT116-b1	N3(NGlycan/1864.6342)	N3(NGlycan/1864.6342)	3	203	203	N	N203	201	215	1.5e-14	1e-12	789.04	HexNAc(2)Hex(9)	HM	O75503 --N203	O75503|CLN5--N203	O75503|CLN5--N203 + HM	O75503|CLN5--N203 + HexNAc(2)Hex(9)	N203 + HM
sp|O75503|CLN5_HUMAN Ceroid-lipofuscinosis neuronal protein 5 OS=Homo sapiens GN=CLN5 PE=1 SV=2	O75503	O75503|CLN5_HUMAN Ceroid-lipofuscinosis neuronal protein 5 OS=Homo sapiens GN=CLN5 PE=1 SV=2	O75503|CLN5	K.QDnETGIYYETWNVK.A	112000	112000	s(HCT116_90min) r(1)	HCT116	HCT116-b1	N3(NGlycan/1864.6342)	N3(NGlycan/1864.6342)	3	203	203	N	N203	201	215	1.3e-15	9.4e-14	839.35	HexNAc(2)Hex(9)	HM	O75503 --N203	O75503|CLN5--N203	O75503|CLN5--N203 + HM	O75503|CLN5--N203 + HexNAc(2)Hex(9)	N203 + HM
sp|O75503|CLN5_HUMAN Ceroid-lipofuscinosis neuronal protein 5 OS=Homo sapiens GN=CLN5 PE=1 SV=2	O75503	O75503|CLN5_HUMAN Ceroid-lipofuscinosis neuronal protein 5 OS=Homo sapiens GN=CLN5 PE=1 SV=2	O75503|CLN5	K.QDnETGIYYETWNVK.A	112000	112000	s(HCT116_90min) r(1)	HCT116	HCT116-b1	N3(NGlycan/1864.6342)	N3(NGlycan/1864.6342)	3	203	203	N	N203	201	215	1e-16	1e-14	856.36	HexNAc(2)Hex(9)	HM	O75503 --N203	O75503|CLN5--N203	O75503|CLN5--N203 + HM	O75503|CLN5--N203 + HexNAc(2)Hex(9)	N203 + HM
sp|O75503|CLN5_HUMAN Ceroid-lipofuscinosis neuronal protein 5 OS=Homo sapiens GN=CLN5 PE=1 SV=2	O75503	O75503|CLN5_HUMAN Ceroid-lipofuscinosis neuronal protein 5 OS=Homo sapiens GN=CLN5 PE=1 SV=2	O75503|CLN5	K.QDnETGIYYETWNVK.A	110000	110000	s(HCT116_90min) r(2)	HCT116	HCT116-b2	N3(NGlycan/1864.6342)	N3(NGlycan/1864.6342)	3	203	203	N	N203	201	215	1.5e-05	0.0012	313.87	HexNAc(2)Hex(9)	HM	O75503 --N203	O75503|CLN5--N203	O75503|CLN5--N203 + HM	O75503|CLN5--N203 + HexNAc(2)Hex(9)	N203 + HM
sp|O75503|CLN5_HUMAN Ceroid-lipofuscinosis neuronal protein 5 OS=Homo sapiens GN=CLN5 PE=1 SV=2	O75503	O75503|CLN5_HUMAN Ceroid-lipofuscinosis neuronal protein 5 OS=Homo sapiens GN=CLN5 PE=1 SV=2	O75503|CLN5	K.QDnETGIYYETWNVK.A	110000	110000	s(HCT116_90min) r(2)	HCT116	HCT116-b2	N3(NGlycan/1864.6342)	N3(NGlycan/1864.6342)	3	203	203	N	N203	201	215	1e-16	1e-14	857.53	HexNAc(2)Hex(9)	HM	O75503 --N203	O75503|CLN5--N203	O75503|CLN5--N203 + HM	O75503|CLN5--N203 + HexNAc(2)Hex(9)	N203 + HM
sp|O75503|CLN5_HUMAN Ceroid-lipofuscinosis neuronal protein 5 OS=Homo sapiens GN=CLN5 PE=1 SV=2	O75503	O75503|CLN5_HUMAN Ceroid-lipofuscinosis neuronal protein 5 OS=Homo sapiens GN=CLN5 PE=1 SV=2	O75503|CLN5	K.QDnETGIYYETWNVK.A	100000	100000	s(HCT116_90min) r(3)	HCT116	HCT116-b3	N3(NGlycan/1864.6342)	N3(NGlycan/1864.6342)	3	203	203	N	N203	201	215	2.7e-14	2e-12	783.27	HexNAc(2)Hex(9)	HM	O75503 --N203	O75503|CLN5--N203	O75503|CLN5--N203 + HM	O75503|CLN5--N203 + HexNAc(2)Hex(9)	N203 + HM
sp|O75503|CLN5_HUMAN Ceroid-lipofuscinosis neuronal protein 5 OS=Homo sapiens GN=CLN5 PE=1 SV=2	O75503	O75503|CLN5_HUMAN Ceroid-lipofuscinosis neuronal protein 5 OS=Homo sapiens GN=CLN5 PE=1 SV=2	O75503|CLN5	K.QDnETGIYYETWNVK.A	100000	100000	s(HCT116_90min) r(3)	HCT116	HCT116-b3	N3(NGlycan/1864.6342)	N3(NGlycan/1864.6342)	3	203	203	N	N203	201	215	1.4e-10	1e-08	589.39	HexNAc(2)Hex(9)	HM	O75503 --N203	O75503|CLN5--N203	O75503|CLN5--N203 + HM	O75503|CLN5--N203 + HexNAc(2)Hex(9)	N203 + HM
sp|O75503|CLN5_HUMAN Ceroid-lipofuscinosis neuronal protein 5 OS=Homo sapiens GN=CLN5 PE=1 SV=2	O75503	O75503|CLN5_HUMAN Ceroid-lipofuscinosis neuronal protein 5 OS=Homo sapiens GN=CLN5 PE=1 SV=2	O75503|CLN5	K.QDnETGIYYETWNVK.A	100000	100000	s(HCT116_90min) r(3)	HCT116	HCT116-b3	N3(NGlycan/1864.6342)	N3(NGlycan/1864.6342)	3	203	203	N	N203	201	215	2.7e-14	2e-12	755.18	HexNAc(2)Hex(9)	HM	O75503 --N203	O75503|CLN5--N203	O75503|CLN5--N203 + HM	O75503|CLN5--N203 + HexNAc(2)Hex(9)	N203 + HM
sp|O75503|CLN5_HUMAN Ceroid-lipofuscinosis neuronal protein 5 OS=Homo sapiens GN=CLN5 PE=1 SV=2	O75503	O75503|CLN5_HUMAN Ceroid-lipofuscinosis neuronal protein 5 OS=Homo sapiens GN=CLN5 PE=1 SV=2	O75503|CLN5	K.QDnETGIYYETWNVK.A	100000	100000	s(HCT116_90min) r(3)	HCT116	HCT116-b3	N3(NGlycan/1864.6342)	N3(NGlycan/1864.6342)	3	203	203	N	N203	201	215	2.7e-12	2e-10	691.77	HexNAc(2)Hex(9)	HM	O75503 --N203	O75503|CLN5--N203	O75503|CLN5--N203 + HM	O75503|CLN5--N203 + HexNAc(2)Hex(9)	N203 + HM
sp|O75503|CLN5_HUMAN Ceroid-lipofuscinosis neuronal protein 5 OS=Homo sapiens GN=CLN5 PE=1 SV=2	O75503	O75503|CLN5_HUMAN Ceroid-lipofuscinosis neuronal protein 5 OS=Homo sapiens GN=CLN5 PE=1 SV=2	O75503|CLN5	K.QDnETGIYYETWNVK.A	100000	100000	s(HCT116_90min) r(3)	HCT116	HCT116-b3	N3(NGlycan/1864.6342)	N3(NGlycan/1864.6342)	3	203	203	N	N203	201	215	1.4e-13	1e-11	726.21	HexNAc(2)Hex(9)	HM	O75503 --N203	O75503|CLN5--N203	O75503|CLN5--N203 + HM	O75503|CLN5--N203 + HexNAc(2)Hex(9)	N203 + HM
sp|O75503|CLN5_HUMAN Ceroid-lipofuscinosis neuronal protein 5 OS=Homo sapiens GN=CLN5 PE=1 SV=2	O75503	O75503|CLN5_HUMAN Ceroid-lipofuscinosis neuronal protein 5 OS=Homo sapiens GN=CLN5 PE=1 SV=2	O75503|CLN5	K.WVKQDnETGIYYETWNVK.A	94300	94300	s(HCT116_90min) r(2)	HCT116	HCT116-b2	N6(NGlycan/1864.6342)	N6(NGlycan/1864.6342)	6	203	203	N	N203	198	215	1.9e-05	0.0015	361.31	HexNAc(2)Hex(9)	HM	O75503 --N203	O75503|CLN5--N203	O75503|CLN5--N203 + HM	O75503|CLN5--N203 + HexNAc(2)Hex(9)	N203 + HM
sp|O75503|CLN5_HUMAN Ceroid-lipofuscinosis neuronal protein 5 OS=Homo sapiens GN=CLN5 PE=1 SV=2	O75503	O75503|CLN5_HUMAN Ceroid-lipofuscinosis neuronal protein 5 OS=Homo sapiens GN=CLN5 PE=1 SV=2	O75503|CLN5	K.WVKQDnETGIYYETWNVK.A	94300	94300	s(HCT116_90min) r(2)	HCT116	HCT116-b2	N6(NGlycan/1864.6342)	N6(NGlycan/1864.6342)	6	203	203	N	N203	198	215	0.0002	0.016	364.52	HexNAc(2)Hex(9)	HM	O75503 --N203	O75503|CLN5--N203	O75503|CLN5--N203 + HM	O75503|CLN5--N203 + HexNAc(2)Hex(9)	N203 + HM
sp|O75629|CREG1_HUMAN Protein CREG1 OS=Homo sapiens GN=CREG1 PE=1 SV=1	O75629	O75629|CREG1_HUMAN Protein CREG1 OS=Homo sapiens GN=CREG1 PE=1 SV=1	O75629|CREG1	K.IVTPEEYYnVTV.Q	110000	110000	s(HCT116_90min) r(1)	HCT116	HCT116-b1	N9(NGlycan/1458.4420)	N9(NGlycan/1458.4420)	9	216	216	N	N216	208	219	0.00029	0.02	319.67	HexNAc(2)Hex(6)Phospho(1)	M6P	O75629 --N216	O75629|CREG1--N216	O75629|CREG1--N216 + M6P	O75629|CREG1--N216 + HexNAc(2)Hex(6)Phospho(1)	N216 + M6P
sp|O75629|CREG1_HUMAN Protein CREG1 OS=Homo sapiens GN=CREG1 PE=1 SV=1	O75629	O75629|CREG1_HUMAN Protein CREG1 OS=Homo sapiens GN=CREG1 PE=1 SV=1	O75629|CREG1	K.IVTPEEYYnVTV.Q	110000	110000	s(HCT116_90min) r(1)	HCT116	HCT116-b1	N9(NGlycan/1458.4420)	N9(NGlycan/1458.4420)	9	216	216	N	N216	208	219	2.6e-06	0.00018	364.18	HexNAc(2)Hex(6)Phospho(1)	M6P	O75629 --N216	O75629|CREG1--N216	O75629|CREG1--N216 + M6P	O75629|CREG1--N216 + HexNAc(2)Hex(6)Phospho(1)	N216 + M6P
sp|O75629|CREG1_HUMAN Protein CREG1 OS=Homo sapiens GN=CREG1 PE=1 SV=1	O75629	O75629|CREG1_HUMAN Protein CREG1 OS=Homo sapiens GN=CREG1 PE=1 SV=1	O75629|CREG1	K.IVTPEEYYnVTV.Q	110000	110000	s(HCT116_90min) r(1)	HCT116	HCT116-b1	N9(NGlycan/1458.4420)	N9(NGlycan/1458.4420)	9	216	216	N	N216	208	219	0.00013	0.009	300.02	HexNAc(2)Hex(6)Phospho(1)	M6P	O75629 --N216	O75629|CREG1--N216	O75629|CREG1--N216 + M6P	O75629|CREG1--N216 + HexNAc(2)Hex(6)Phospho(1)	N216 + M6P
sp|O75629|CREG1_HUMAN Protein CREG1 OS=Homo sapiens GN=CREG1 PE=1 SV=1	O75629	O75629|CREG1_HUMAN Protein CREG1 OS=Homo sapiens GN=CREG1 PE=1 SV=1	O75629|CREG1	K.IVTPEEYYnVTV.Q	178000	178000	s(HCT116_90min) r(2)	HCT116	HCT116-b2	N9(NGlycan/1458.4420)	N9(NGlycan/1458.4420)	9	216	216	N	N216	208	219	0.00015	0.012	358.17	HexNAc(2)Hex(6)Phospho(1)	M6P	O75629 --N216	O75629|CREG1--N216	O75629|CREG1--N216 + M6P	O75629|CREG1--N216 + HexNAc(2)Hex(6)Phospho(1)	N216 + M6P
sp|O75629|CREG1_HUMAN Protein CREG1 OS=Homo sapiens GN=CREG1 PE=1 SV=1	O75629	O75629|CREG1_HUMAN Protein CREG1 OS=Homo sapiens GN=CREG1 PE=1 SV=1	O75629|CREG1	K.IVTPEEYYnVTV.Q	178000	178000	s(HCT116_90min) r(2)	HCT116	HCT116-b2	N9(NGlycan/1458.4420)	N9(NGlycan/1458.4420)	9	216	216	N	N216	208	219	0.00039	0.031	327.33	HexNAc(2)Hex(6)Phospho(1)	M6P	O75629 --N216	O75629|CREG1--N216	O75629|CREG1--N216 + M6P	O75629|CREG1--N216 + HexNAc(2)Hex(6)Phospho(1)	N216 + M6P
sp|O75629|CREG1_HUMAN Protein CREG1 OS=Homo sapiens GN=CREG1 PE=1 SV=1	O75629	O75629|CREG1_HUMAN Protein CREG1 OS=Homo sapiens GN=CREG1 PE=1 SV=1	O75629|CREG1	K.IVTPEEYYnVTV.Q	178000	178000	s(HCT116_90min) r(2)	HCT116	HCT116-b2	N9(NGlycan/1458.4420)	N9(NGlycan/1458.4420)	9	216	216	N	N216	208	219	4.3e-05	0.0035	394.26	HexNAc(2)Hex(6)Phospho(1)	M6P	O75629 --N216	O75629|CREG1--N216	O75629|CREG1--N216 + M6P	O75629|CREG1--N216 + HexNAc(2)Hex(6)Phospho(1)	N216 + M6P
sp|O75629|CREG1_HUMAN Protein CREG1 OS=Homo sapiens GN=CREG1 PE=1 SV=1	O75629	O75629|CREG1_HUMAN Protein CREG1 OS=Homo sapiens GN=CREG1 PE=1 SV=1	O75629|CREG1	K.IVTPEEYYnVTV.Q	178000	178000	s(HCT116_90min) r(2)	HCT116	HCT116-b2	N9(NGlycan/1458.4420)	N9(NGlycan/1458.4420)	9	216	216	N	N216	208	219	1.1e-05	0.00093	418.34	HexNAc(2)Hex(6)Phospho(1)	M6P	O75629 --N216	O75629|CREG1--N216	O75629|CREG1--N216 + M6P	O75629|CREG1--N216 + HexNAc(2)Hex(6)Phospho(1)	N216 + M6P
sp|O75629|CREG1_HUMAN Protein CREG1 OS=Homo sapiens GN=CREG1 PE=1 SV=1	O75629	O75629|CREG1_HUMAN Protein CREG1 OS=Homo sapiens GN=CREG1 PE=1 SV=1	O75629|CREG1	K.IVTPEEYYnVTV.Q	178000	178000	s(HCT116_90min) r(2)	HCT116	HCT116-b2	N9(NGlycan/1458.4420)	N9(NGlycan/1458.4420)	9	216	216	N	N216	208	219	8.3e-07	6.7e-05	451.21	HexNAc(2)Hex(6)Phospho(1)	M6P	O75629 --N216	O75629|CREG1--N216	O75629|CREG1--N216 + M6P	O75629|CREG1--N216 + HexNAc(2)Hex(6)Phospho(1)	N216 + M6P
sp|O75629|CREG1_HUMAN Protein CREG1 OS=Homo sapiens GN=CREG1 PE=1 SV=1	O75629	O75629|CREG1_HUMAN Protein CREG1 OS=Homo sapiens GN=CREG1 PE=1 SV=1	O75629|CREG1	K.IVTPEEYYnVTV.Q	178000	178000	s(HCT116_90min) r(2)	HCT116	HCT116-b2	N9(NGlycan/1458.4420)	N9(NGlycan/1458.4420)	9	216	216	N	N216	208	219	1.7e-06	0.00013	435.35	HexNAc(2)Hex(6)Phospho(1)	M6P	O75629 --N216	O75629|CREG1--N216	O75629|CREG1--N216 + M6P	O75629|CREG1--N216 + HexNAc(2)Hex(6)Phospho(1)	N216 + M6P
sp|O75629|CREG1_HUMAN Protein CREG1 OS=Homo sapiens GN=CREG1 PE=1 SV=1	O75629	O75629|CREG1_HUMAN Protein CREG1 OS=Homo sapiens GN=CREG1 PE=1 SV=1	O75629|CREG1	K.IVTPEEYYnVTV.Q	178000	178000	s(HCT116_90min) r(2)	HCT116	HCT116-b2	N9(NGlycan/1458.4420)	N9(NGlycan/1458.4420)	9	216	216	N	N216	208	219	9.4e-06	0.00077	391.2	HexNAc(2)Hex(6)Phospho(1)	M6P	O75629 --N216	O75629|CREG1--N216	O75629|CREG1--N216 + M6P	O75629|CREG1--N216 + HexNAc(2)Hex(6)Phospho(1)	N216 + M6P
sp|O75629|CREG1_HUMAN Protein CREG1 OS=Homo sapiens GN=CREG1 PE=1 SV=1	O75629	O75629|CREG1_HUMAN Protein CREG1 OS=Homo sapiens GN=CREG1 PE=1 SV=1	O75629|CREG1	K.IVTPEEYYnVTV.Q	117000	117000	s(HCT116_90min) r(3)	HCT116	HCT116-b3	N9(NGlycan/1458.4420)	N9(NGlycan/1458.4420)	9	216	216	N	N216	208	219	0.00012	0.009	334	HexNAc(2)Hex(6)Phospho(1)	M6P	O75629 --N216	O75629|CREG1--N216	O75629|CREG1--N216 + M6P	O75629|CREG1--N216 + HexNAc(2)Hex(6)Phospho(1)	N216 + M6P
sp|O75629|CREG1_HUMAN Protein CREG1 OS=Homo sapiens GN=CREG1 PE=1 SV=1	O75629	O75629|CREG1_HUMAN Protein CREG1 OS=Homo sapiens GN=CREG1 PE=1 SV=1	O75629|CREG1	K.IVTPEEYYnVTV.Q	117000	117000	s(HCT116_90min) r(3)	HCT116	HCT116-b3	N9(NGlycan/1458.4420)	N9(NGlycan/1458.4420)	9	216	216	N	N216	208	219	7.5e-06	0.00056	324.39	HexNAc(2)Hex(6)Phospho(1)	M6P	O75629 --N216	O75629|CREG1--N216	O75629|CREG1--N216 + M6P	O75629|CREG1--N216 + HexNAc(2)Hex(6)Phospho(1)	N216 + M6P
sp|O75629|CREG1_HUMAN Protein CREG1 OS=Homo sapiens GN=CREG1 PE=1 SV=1	O75629	O75629|CREG1_HUMAN Protein CREG1 OS=Homo sapiens GN=CREG1 PE=1 SV=1	O75629|CREG1	K.LnITNIWVLDYFGGPK.I	45300	45300	s(HCT116_90min) r(2)	HCT116	HCT116-b2	N2(NGlycan/892.3172)	N2(NGlycan/892.3172)	2	193	193	N	N193	192	207	2.4e-07	2e-05	514.46	HexNAc(2)Hex(3)	PauciM	O75629 --N193	O75629|CREG1--N193	O75629|CREG1--N193 + PauciM	O75629|CREG1--N193 + HexNAc(2)Hex(3)	N193 + PauciM
sp|O75629|CREG1_HUMAN Protein CREG1 OS=Homo sapiens GN=CREG1 PE=1 SV=1	O75629	O75629|CREG1_HUMAN Protein CREG1 OS=Homo sapiens GN=CREG1 PE=1 SV=1	O75629|CREG1	K.LnITNIWVLDYFGGPK.I	29600	29600	s(HCT116_90min) r(3)	HCT116	HCT116-b3	N2(NGlycan/892.3172)	N2(NGlycan/892.3172)	2	193	193	N	N193	192	207	8.3e-07	6.2e-05	424.98	HexNAc(2)Hex(3)	PauciM	O75629 --N193	O75629|CREG1--N193	O75629|CREG1--N193 + PauciM	O75629|CREG1--N193 + HexNAc(2)Hex(3)	N193 + PauciM
sp|O75629|CREG1_HUMAN Protein CREG1 OS=Homo sapiens GN=CREG1 PE=1 SV=1	O75629	O75629|CREG1_HUMAN Protein CREG1 OS=Homo sapiens GN=CREG1 PE=1 SV=1	O75629|CREG1	K.VnETEMDIAK.H	62400	62400	s(HCT116_90min) r(2)	HCT116	HCT116-b2	N2(NGlycan/1216.4229)	N2(NGlycan/1216.4229)	2	160	160	N	N160	159	168	1.3e-06	0.00011	425.62	HexNAc(2)Hex(5)	HM	O75629 --N160	O75629|CREG1--N160	O75629|CREG1--N160 + HM	O75629|CREG1--N160 + HexNAc(2)Hex(5)	N160 + HM
sp|O75629|CREG1_HUMAN Protein CREG1 OS=Homo sapiens GN=CREG1 PE=1 SV=1	O75629	O75629|CREG1_HUMAN Protein CREG1 OS=Homo sapiens GN=CREG1 PE=1 SV=1	O75629|CREG1	K.VnETEMDIAK.H	62400	62400	s(HCT116_90min) r(2)	HCT116	HCT116-b2	N2(NGlycan/1216.4229)	N2(NGlycan/1216.4229)	2	160	160	N	N160	159	168	4.8e-08	3.9e-06	553.92	HexNAc(2)Hex(5)	HM	O75629 --N160	O75629|CREG1--N160	O75629|CREG1--N160 + HM	O75629|CREG1--N160 + HexNAc(2)Hex(5)	N160 + HM
sp|O75629|CREG1_HUMAN Protein CREG1 OS=Homo sapiens GN=CREG1 PE=1 SV=1	O75629	O75629|CREG1_HUMAN Protein CREG1 OS=Homo sapiens GN=CREG1 PE=1 SV=1	O75629|CREG1	K.VnETEMDIAK.H	49800	49800	s(HCT116_90min) r(3)	HCT116	HCT116-b3	N2(NGlycan/1216.4229)	N2(NGlycan/1216.4229)	2	160	160	N	N160	159	168	2.4e-07	1.8e-05	421.03	HexNAc(2)Hex(5)	HM	O75629 --N160	O75629|CREG1--N160	O75629|CREG1--N160 + HM	O75629|CREG1--N160 + HexNAc(2)Hex(5)	N160 + HM
sp|O75629|CREG1_HUMAN Protein CREG1 OS=Homo sapiens GN=CREG1 PE=1 SV=1	O75629	O75629|CREG1_HUMAN Protein CREG1 OS=Homo sapiens GN=CREG1 PE=1 SV=1	O75629|CREG1	K.VnETEMDIAK.H	49800	49800	s(HCT116_90min) r(3)	HCT116	HCT116-b3	N2(NGlycan/1216.4229)	N2(NGlycan/1216.4229)	2	160	160	N	N160	159	168	1.7e-07	1.3e-05	445.39	HexNAc(2)Hex(5)	HM	O75629 --N160	O75629|CREG1--N160	O75629|CREG1--N160 + HM	O75629|CREG1--N160 + HexNAc(2)Hex(5)	N160 + HM
sp|O75629|CREG1_HUMAN Protein CREG1 OS=Homo sapiens GN=CREG1 PE=1 SV=1	O75629	O75629|CREG1_HUMAN Protein CREG1 OS=Homo sapiens GN=CREG1 PE=1 SV=1	O75629|CREG1	K.VnETEMDIAK.H	49800	49800	s(HCT116_90min) r(3)	HCT116	HCT116-b3	N2(NGlycan/1216.4229)	N2(NGlycan/1216.4229)	2	160	160	N	N160	159	168	1e-07	7.8e-06	524.23	HexNAc(2)Hex(5)	HM	O75629 --N160	O75629|CREG1--N160	O75629|CREG1--N160 + HM	O75629|CREG1--N160 + HexNAc(2)Hex(5)	N160 + HM
sp|O75629|CREG1_HUMAN Protein CREG1 OS=Homo sapiens GN=CREG1 PE=1 SV=1	O75629	O75629|CREG1_HUMAN Protein CREG1 OS=Homo sapiens GN=CREG1 PE=1 SV=1	O75629|CREG1	K.VnETEMDIAK.H	49800	49800	s(HCT116_90min) r(3)	HCT116	HCT116-b3	N2(NGlycan/1216.4229)	N2(NGlycan/1216.4229)	2	160	160	N	N160	159	168	7.5e-07	5.6e-05	467.21	HexNAc(2)Hex(5)	HM	O75629 --N160	O75629|CREG1--N160	O75629|CREG1--N160 + HM	O75629|CREG1--N160 + HexNAc(2)Hex(5)	N160 + HM
sp|O75629|CREG1_HUMAN Protein CREG1 OS=Homo sapiens GN=CREG1 PE=1 SV=1	O75629	O75629|CREG1_HUMAN Protein CREG1 OS=Homo sapiens GN=CREG1 PE=1 SV=1	O75629|CREG1	K.VnETEMDIAK.H	85400	85400	s(HCT116_90min) r(1)	HCT116	HCT116-b1	N2(NGlycan/1378.4757)	N2(NGlycan/1378.4757)	2	160	160	N	N160	159	168	1.2e-08	8.6e-07	569.87	HexNAc(2)Hex(6)	HM	O75629 --N160	O75629|CREG1--N160	O75629|CREG1--N160 + HM	O75629|CREG1--N160 + HexNAc(2)Hex(6)	N160 + HM
sp|O75629|CREG1_HUMAN Protein CREG1 OS=Homo sapiens GN=CREG1 PE=1 SV=1	O75629	O75629|CREG1_HUMAN Protein CREG1 OS=Homo sapiens GN=CREG1 PE=1 SV=1	O75629|CREG1	K.VnETEMDIAK.H	85400	85400	s(HCT116_90min) r(1)	HCT116	HCT116-b1	N2(NGlycan/1378.4757)	N2(NGlycan/1378.4757)	2	160	160	N	N160	159	168	5.6e-08	3.9e-06	503	HexNAc(2)Hex(6)	HM	O75629 --N160	O75629|CREG1--N160	O75629|CREG1--N160 + HM	O75629|CREG1--N160 + HexNAc(2)Hex(6)	N160 + HM
sp|O75629|CREG1_HUMAN Protein CREG1 OS=Homo sapiens GN=CREG1 PE=1 SV=1	O75629	O75629|CREG1_HUMAN Protein CREG1 OS=Homo sapiens GN=CREG1 PE=1 SV=1	O75629|CREG1	K.VnETEMDIAK.H	85400	85400	s(HCT116_90min) r(1)	HCT116	HCT116-b1	N2(NGlycan/1378.4757)	N2(NGlycan/1378.4757)	2	160	160	N	N160	159	168	1.9e-08	1.3e-06	526.9	HexNAc(2)Hex(6)	HM	O75629 --N160	O75629|CREG1--N160	O75629|CREG1--N160 + HM	O75629|CREG1--N160 + HexNAc(2)Hex(6)	N160 + HM
sp|O75629|CREG1_HUMAN Protein CREG1 OS=Homo sapiens GN=CREG1 PE=1 SV=1	O75629	O75629|CREG1_HUMAN Protein CREG1 OS=Homo sapiens GN=CREG1 PE=1 SV=1	O75629|CREG1	K.VnETEMDIAK.H	85400	85400	s(HCT116_90min) r(1)	HCT116	HCT116-b1	N2(NGlycan/1378.4757)	N2(NGlycan/1378.4757)	2	160	160	N	N160	159	168	1.3e-08	9.3e-07	538.03	HexNAc(2)Hex(6)	HM	O75629 --N160	O75629|CREG1--N160	O75629|CREG1--N160 + HM	O75629|CREG1--N160 + HexNAc(2)Hex(6)	N160 + HM
sp|O75629|CREG1_HUMAN Protein CREG1 OS=Homo sapiens GN=CREG1 PE=1 SV=1	O75629	O75629|CREG1_HUMAN Protein CREG1 OS=Homo sapiens GN=CREG1 PE=1 SV=1	O75629|CREG1	K.VnETEMDIAK.H	85400	85400	s(HCT116_90min) r(1)	HCT116	HCT116-b1	N2(NGlycan/1378.4757)	N2(NGlycan/1378.4757)	2	160	160	N	N160	159	168	1.5e-07	1e-05	491.62	HexNAc(2)Hex(6)	HM	O75629 --N160	O75629|CREG1--N160	O75629|CREG1--N160 + HM	O75629|CREG1--N160 + HexNAc(2)Hex(6)	N160 + HM
sp|O75629|CREG1_HUMAN Protein CREG1 OS=Homo sapiens GN=CREG1 PE=1 SV=1	O75629	O75629|CREG1_HUMAN Protein CREG1 OS=Homo sapiens GN=CREG1 PE=1 SV=1	O75629|CREG1	K.VnETEMDIAK.H	85400	85400	s(HCT116_90min) r(1)	HCT116	HCT116-b1	N2(NGlycan/1378.4757)	N2(NGlycan/1378.4757)	2	160	160	N	N160	159	168	3.5e-07	2.5e-05	379.89	HexNAc(2)Hex(6)	HM	O75629 --N160	O75629|CREG1--N160	O75629|CREG1--N160 + HM	O75629|CREG1--N160 + HexNAc(2)Hex(6)	N160 + HM
sp|O75629|CREG1_HUMAN Protein CREG1 OS=Homo sapiens GN=CREG1 PE=1 SV=1	O75629	O75629|CREG1_HUMAN Protein CREG1 OS=Homo sapiens GN=CREG1 PE=1 SV=1	O75629|CREG1	K.VnETEMDIAK.H	86700	86700	s(HCT116_90min) r(2)	HCT116	HCT116-b2	N2(NGlycan/1378.4757)	N2(NGlycan/1378.4757)	2	160	160	N	N160	159	168	9.5e-08	7.7e-06	498.49	HexNAc(2)Hex(6)	HM	O75629 --N160	O75629|CREG1--N160	O75629|CREG1--N160 + HM	O75629|CREG1--N160 + HexNAc(2)Hex(6)	N160 + HM
sp|O75629|CREG1_HUMAN Protein CREG1 OS=Homo sapiens GN=CREG1 PE=1 SV=1	O75629	O75629|CREG1_HUMAN Protein CREG1 OS=Homo sapiens GN=CREG1 PE=1 SV=1	O75629|CREG1	K.VnETEMDIAK.H	86700	86700	s(HCT116_90min) r(2)	HCT116	HCT116-b2	N2(NGlycan/1378.4757)	N2(NGlycan/1378.4757)	2	160	160	N	N160	159	168	5.4e-07	4.4e-05	480.84	HexNAc(2)Hex(6)	HM	O75629 --N160	O75629|CREG1--N160	O75629|CREG1--N160 + HM	O75629|CREG1--N160 + HexNAc(2)Hex(6)	N160 + HM
sp|O75629|CREG1_HUMAN Protein CREG1 OS=Homo sapiens GN=CREG1 PE=1 SV=1	O75629	O75629|CREG1_HUMAN Protein CREG1 OS=Homo sapiens GN=CREG1 PE=1 SV=1	O75629|CREG1	K.VnETEMDIAK.H	86700	86700	s(HCT116_90min) r(2)	HCT116	HCT116-b2	N2(NGlycan/1378.4757)	N2(NGlycan/1378.4757)	2	160	160	N	N160	159	168	4e-10	3.3e-08	603.36	HexNAc(2)Hex(6)	HM	O75629 --N160	O75629|CREG1--N160	O75629|CREG1--N160 + HM	O75629|CREG1--N160 + HexNAc(2)Hex(6)	N160 + HM
sp|O75629|CREG1_HUMAN Protein CREG1 OS=Homo sapiens GN=CREG1 PE=1 SV=1	O75629	O75629|CREG1_HUMAN Protein CREG1 OS=Homo sapiens GN=CREG1 PE=1 SV=1	O75629|CREG1	K.VnETEMDIAK.H	86700	86700	s(HCT116_90min) r(2)	HCT116	HCT116-b2	N2(NGlycan/1378.4757)	N2(NGlycan/1378.4757)	2	160	160	N	N160	159	168	6.3e-08	5.1e-06	518.17	HexNAc(2)Hex(6)	HM	O75629 --N160	O75629|CREG1--N160	O75629|CREG1--N160 + HM	O75629|CREG1--N160 + HexNAc(2)Hex(6)	N160 + HM
sp|O75629|CREG1_HUMAN Protein CREG1 OS=Homo sapiens GN=CREG1 PE=1 SV=1	O75629	O75629|CREG1_HUMAN Protein CREG1 OS=Homo sapiens GN=CREG1 PE=1 SV=1	O75629|CREG1	K.VnETEMDIAK.H	86700	86700	s(HCT116_90min) r(2)	HCT116	HCT116-b2	N2(NGlycan/1378.4757)	N2(NGlycan/1378.4757)	2	160	160	N	N160	159	168	5.7e-07	4.7e-05	451.84	HexNAc(2)Hex(6)	HM	O75629 --N160	O75629|CREG1--N160	O75629|CREG1--N160 + HM	O75629|CREG1--N160 + HexNAc(2)Hex(6)	N160 + HM
sp|O75629|CREG1_HUMAN Protein CREG1 OS=Homo sapiens GN=CREG1 PE=1 SV=1	O75629	O75629|CREG1_HUMAN Protein CREG1 OS=Homo sapiens GN=CREG1 PE=1 SV=1	O75629|CREG1	K.VnETEMDIAK.H	86700	86700	s(HCT116_90min) r(2)	HCT116	HCT116-b2	N2(NGlycan/1378.4757)	N2(NGlycan/1378.4757)	2	160	160	N	N160	159	168	0.0004	0.031	301.14	HexNAc(2)Hex(6)	HM	O75629 --N160	O75629|CREG1--N160	O75629|CREG1--N160 + HM	O75629|CREG1--N160 + HexNAc(2)Hex(6)	N160 + HM
sp|O75629|CREG1_HUMAN Protein CREG1 OS=Homo sapiens GN=CREG1 PE=1 SV=1	O75629	O75629|CREG1_HUMAN Protein CREG1 OS=Homo sapiens GN=CREG1 PE=1 SV=1	O75629|CREG1	K.VnETEMDIAK.H	75000	75000	s(HCT116_90min) r(3)	HCT116	HCT116-b3	N2(NGlycan/1378.4757)	N2(NGlycan/1378.4757)	2	160	160	N	N160	159	168	5e-08	3.7e-06	498.95	HexNAc(2)Hex(6)	HM	O75629 --N160	O75629|CREG1--N160	O75629|CREG1--N160 + HM	O75629|CREG1--N160 + HexNAc(2)Hex(6)	N160 + HM
sp|O75629|CREG1_HUMAN Protein CREG1 OS=Homo sapiens GN=CREG1 PE=1 SV=1	O75629	O75629|CREG1_HUMAN Protein CREG1 OS=Homo sapiens GN=CREG1 PE=1 SV=1	O75629|CREG1	K.VnETEMDIAK.H	75000	75000	s(HCT116_90min) r(3)	HCT116	HCT116-b3	N2(NGlycan/1378.4757)	N2(NGlycan/1378.4757)	2	160	160	N	N160	159	168	1.1e-07	8.4e-06	513.15	HexNAc(2)Hex(6)	HM	O75629 --N160	O75629|CREG1--N160	O75629|CREG1--N160 + HM	O75629|CREG1--N160 + HexNAc(2)Hex(6)	N160 + HM
sp|O75629|CREG1_HUMAN Protein CREG1 OS=Homo sapiens GN=CREG1 PE=1 SV=1	O75629	O75629|CREG1_HUMAN Protein CREG1 OS=Homo sapiens GN=CREG1 PE=1 SV=1	O75629|CREG1	K.VnETEMDIAK.H	75000	75000	s(HCT116_90min) r(3)	HCT116	HCT116-b3	N2(NGlycan/1378.4757)	N2(NGlycan/1378.4757)	2	160	160	N	N160	159	168	3.5e-08	2.6e-06	523.62	HexNAc(2)Hex(6)	HM	O75629 --N160	O75629|CREG1--N160	O75629|CREG1--N160 + HM	O75629|CREG1--N160 + HexNAc(2)Hex(6)	N160 + HM
sp|O75629|CREG1_HUMAN Protein CREG1 OS=Homo sapiens GN=CREG1 PE=1 SV=1	O75629	O75629|CREG1_HUMAN Protein CREG1 OS=Homo sapiens GN=CREG1 PE=1 SV=1	O75629|CREG1	K.VnETEMDIAK.H	75000	75000	s(HCT116_90min) r(3)	HCT116	HCT116-b3	N2(NGlycan/1378.4757)	N2(NGlycan/1378.4757)	2	160	160	N	N160	159	168	1e-07	7.7e-06	516.06	HexNAc(2)Hex(6)	HM	O75629 --N160	O75629|CREG1--N160	O75629|CREG1--N160 + HM	O75629|CREG1--N160 + HexNAc(2)Hex(6)	N160 + HM
sp|O75629|CREG1_HUMAN Protein CREG1 OS=Homo sapiens GN=CREG1 PE=1 SV=1	O75629	O75629|CREG1_HUMAN Protein CREG1 OS=Homo sapiens GN=CREG1 PE=1 SV=1	O75629|CREG1	K.VnETEMDIAK.H	75000	75000	s(HCT116_90min) r(3)	HCT116	HCT116-b3	N2(NGlycan/1378.4757)	N2(NGlycan/1378.4757)	2	160	160	N	N160	159	168	1.1e-06	8.2e-05	473.96	HexNAc(2)Hex(6)	HM	O75629 --N160	O75629|CREG1--N160	O75629|CREG1--N160 + HM	O75629|CREG1--N160 + HexNAc(2)Hex(6)	N160 + HM
sp|O75629|CREG1_HUMAN Protein CREG1 OS=Homo sapiens GN=CREG1 PE=1 SV=1	O75629	O75629|CREG1_HUMAN Protein CREG1 OS=Homo sapiens GN=CREG1 PE=1 SV=1	O75629|CREG1	K.VnETEMDIAK.H	223000	223000	s(HCT116_90min) r(1)	HCT116	HCT116-b1	N2(NGlycan/1458.4420)	N2(NGlycan/1458.4420)	2	160	160	N	N160	159	168	4.3e-10	3e-08	614.15	HexNAc(2)Hex(6)Phospho(1)	M6P	O75629 --N160	O75629|CREG1--N160	O75629|CREG1--N160 + M6P	O75629|CREG1--N160 + HexNAc(2)Hex(6)Phospho(1)	N160 + M6P
sp|O75629|CREG1_HUMAN Protein CREG1 OS=Homo sapiens GN=CREG1 PE=1 SV=1	O75629	O75629|CREG1_HUMAN Protein CREG1 OS=Homo sapiens GN=CREG1 PE=1 SV=1	O75629|CREG1	K.VnETEMDIAK.H	223000	223000	s(HCT116_90min) r(1)	HCT116	HCT116-b1	N2(NGlycan/1458.4420)	N2(NGlycan/1458.4420)	2	160	160	N	N160	159	168	2.5e-08	1.8e-06	538.59	HexNAc(2)Hex(6)Phospho(1)	M6P	O75629 --N160	O75629|CREG1--N160	O75629|CREG1--N160 + M6P	O75629|CREG1--N160 + HexNAc(2)Hex(6)Phospho(1)	N160 + M6P
sp|O75629|CREG1_HUMAN Protein CREG1 OS=Homo sapiens GN=CREG1 PE=1 SV=1	O75629	O75629|CREG1_HUMAN Protein CREG1 OS=Homo sapiens GN=CREG1 PE=1 SV=1	O75629|CREG1	K.VnETEMDIAK.H	223000	223000	s(HCT116_90min) r(1)	HCT116	HCT116-b1	N2(NGlycan/1458.4420)	N2(NGlycan/1458.4420)	2	160	160	N	N160	159	168	6.9e-08	4.8e-06	505.11	HexNAc(2)Hex(6)Phospho(1)	M6P	O75629 --N160	O75629|CREG1--N160	O75629|CREG1--N160 + M6P	O75629|CREG1--N160 + HexNAc(2)Hex(6)Phospho(1)	N160 + M6P
sp|O75629|CREG1_HUMAN Protein CREG1 OS=Homo sapiens GN=CREG1 PE=1 SV=1	O75629	O75629|CREG1_HUMAN Protein CREG1 OS=Homo sapiens GN=CREG1 PE=1 SV=1	O75629|CREG1	K.VnETEMDIAK.H	223000	223000	s(HCT116_90min) r(1)	HCT116	HCT116-b1	N2(NGlycan/1458.4420)	N2(NGlycan/1458.4420)	2	160	160	N	N160	159	168	7.8e-09	5.5e-07	581.65	HexNAc(2)Hex(6)Phospho(1)	M6P	O75629 --N160	O75629|CREG1--N160	O75629|CREG1--N160 + M6P	O75629|CREG1--N160 + HexNAc(2)Hex(6)Phospho(1)	N160 + M6P
sp|O75629|CREG1_HUMAN Protein CREG1 OS=Homo sapiens GN=CREG1 PE=1 SV=1	O75629	O75629|CREG1_HUMAN Protein CREG1 OS=Homo sapiens GN=CREG1 PE=1 SV=1	O75629|CREG1	K.VnETEMDIAK.H	223000	223000	s(HCT116_90min) r(1)	HCT116	HCT116-b1	N2(NGlycan/1458.4420)	N2(NGlycan/1458.4420)	2	160	160	N	N160	159	168	4e-10	2.8e-08	641.03	HexNAc(2)Hex(6)Phospho(1)	M6P	O75629 --N160	O75629|CREG1--N160	O75629|CREG1--N160 + M6P	O75629|CREG1--N160 + HexNAc(2)Hex(6)Phospho(1)	N160 + M6P
sp|O75629|CREG1_HUMAN Protein CREG1 OS=Homo sapiens GN=CREG1 PE=1 SV=1	O75629	O75629|CREG1_HUMAN Protein CREG1 OS=Homo sapiens GN=CREG1 PE=1 SV=1	O75629|CREG1	K.VnETEMDIAK.H	223000	223000	s(HCT116_90min) r(1)	HCT116	HCT116-b1	N2(NGlycan/1458.4420)	N2(NGlycan/1458.4420)	2	160	160	N	N160	159	168	4.3e-11	3e-09	653.99	HexNAc(2)Hex(6)Phospho(1)	M6P	O75629 --N160	O75629|CREG1--N160	O75629|CREG1--N160 + M6P	O75629|CREG1--N160 + HexNAc(2)Hex(6)Phospho(1)	N160 + M6P
sp|O75629|CREG1_HUMAN Protein CREG1 OS=Homo sapiens GN=CREG1 PE=1 SV=1	O75629	O75629|CREG1_HUMAN Protein CREG1 OS=Homo sapiens GN=CREG1 PE=1 SV=1	O75629|CREG1	K.VnETEMDIAK.H	223000	223000	s(HCT116_90min) r(1)	HCT116	HCT116-b1	N2(NGlycan/1458.4420)	N2(NGlycan/1458.4420)	2	160	160	N	N160	159	168	3.7e-11	2.6e-09	661.62	HexNAc(2)Hex(6)Phospho(1)	M6P	O75629 --N160	O75629|CREG1--N160	O75629|CREG1--N160 + M6P	O75629|CREG1--N160 + HexNAc(2)Hex(6)Phospho(1)	N160 + M6P
sp|O75629|CREG1_HUMAN Protein CREG1 OS=Homo sapiens GN=CREG1 PE=1 SV=1	O75629	O75629|CREG1_HUMAN Protein CREG1 OS=Homo sapiens GN=CREG1 PE=1 SV=1	O75629|CREG1	K.VnETEMDIAK.H	223000	223000	s(HCT116_90min) r(1)	HCT116	HCT116-b1	N2(NGlycan/1458.4420)	N2(NGlycan/1458.4420)	2	160	160	N	N160	159	168	9.2e-08	6.4e-06	520.11	HexNAc(2)Hex(6)Phospho(1)	M6P	O75629 --N160	O75629|CREG1--N160	O75629|CREG1--N160 + M6P	O75629|CREG1--N160 + HexNAc(2)Hex(6)Phospho(1)	N160 + M6P
sp|O75629|CREG1_HUMAN Protein CREG1 OS=Homo sapiens GN=CREG1 PE=1 SV=1	O75629	O75629|CREG1_HUMAN Protein CREG1 OS=Homo sapiens GN=CREG1 PE=1 SV=1	O75629|CREG1	K.VnETEMDIAK.H	223000	223000	s(HCT116_90min) r(1)	HCT116	HCT116-b1	N2(NGlycan/1458.4420)	N2(NGlycan/1458.4420)	2	160	160	N	N160	159	168	1.1e-06	7.8e-05	365.45	HexNAc(2)Hex(6)Phospho(1)	M6P	O75629 --N160	O75629|CREG1--N160	O75629|CREG1--N160 + M6P	O75629|CREG1--N160 + HexNAc(2)Hex(6)Phospho(1)	N160 + M6P
sp|O75629|CREG1_HUMAN Protein CREG1 OS=Homo sapiens GN=CREG1 PE=1 SV=1	O75629	O75629|CREG1_HUMAN Protein CREG1 OS=Homo sapiens GN=CREG1 PE=1 SV=1	O75629|CREG1	K.VnETEMDIAK.H	351000	351000	s(HCT116_90min) r(2)	HCT116	HCT116-b2	N2(NGlycan/1458.4420)	N2(NGlycan/1458.4420)	2	160	160	N	N160	159	168	4e-10	3.3e-08	638.64	HexNAc(2)Hex(6)Phospho(1)	M6P	O75629 --N160	O75629|CREG1--N160	O75629|CREG1--N160 + M6P	O75629|CREG1--N160 + HexNAc(2)Hex(6)Phospho(1)	N160 + M6P
sp|O75629|CREG1_HUMAN Protein CREG1 OS=Homo sapiens GN=CREG1 PE=1 SV=1	O75629	O75629|CREG1_HUMAN Protein CREG1 OS=Homo sapiens GN=CREG1 PE=1 SV=1	O75629|CREG1	K.VnETEMDIAK.H	351000	351000	s(HCT116_90min) r(2)	HCT116	HCT116-b2	N2(NGlycan/1458.4420)	N2(NGlycan/1458.4420)	2	160	160	N	N160	159	168	2.1e-08	1.7e-06	571.2	HexNAc(2)Hex(6)Phospho(1)	M6P	O75629 --N160	O75629|CREG1--N160	O75629|CREG1--N160 + M6P	O75629|CREG1--N160 + HexNAc(2)Hex(6)Phospho(1)	N160 + M6P
sp|O75629|CREG1_HUMAN Protein CREG1 OS=Homo sapiens GN=CREG1 PE=1 SV=1	O75629	O75629|CREG1_HUMAN Protein CREG1 OS=Homo sapiens GN=CREG1 PE=1 SV=1	O75629|CREG1	K.VnETEMDIAK.H	351000	351000	s(HCT116_90min) r(2)	HCT116	HCT116-b2	N2(NGlycan/1458.4420)	N2(NGlycan/1458.4420)	2	160	160	N	N160	159	168	2.5e-10	2e-08	644.22	HexNAc(2)Hex(6)Phospho(1)	M6P	O75629 --N160	O75629|CREG1--N160	O75629|CREG1--N160 + M6P	O75629|CREG1--N160 + HexNAc(2)Hex(6)Phospho(1)	N160 + M6P
sp|O75629|CREG1_HUMAN Protein CREG1 OS=Homo sapiens GN=CREG1 PE=1 SV=1	O75629	O75629|CREG1_HUMAN Protein CREG1 OS=Homo sapiens GN=CREG1 PE=1 SV=1	O75629|CREG1	K.VnETEMDIAK.H	267000	267000	s(HCT116_90min) r(3)	HCT116	HCT116-b3	N2(NGlycan/1458.4420)	N2(NGlycan/1458.4420)	2	160	160	N	N160	159	168	4e-10	3e-08	645.08	HexNAc(2)Hex(6)Phospho(1)	M6P	O75629 --N160	O75629|CREG1--N160	O75629|CREG1--N160 + M6P	O75629|CREG1--N160 + HexNAc(2)Hex(6)Phospho(1)	N160 + M6P
sp|O75629|CREG1_HUMAN Protein CREG1 OS=Homo sapiens GN=CREG1 PE=1 SV=1	O75629	O75629|CREG1_HUMAN Protein CREG1 OS=Homo sapiens GN=CREG1 PE=1 SV=1	O75629|CREG1	K.VnETEMDIAK.H	267000	267000	s(HCT116_90min) r(3)	HCT116	HCT116-b3	N2(NGlycan/1458.4420)	N2(NGlycan/1458.4420)	2	160	160	N	N160	159	168	2.6e-08	2e-06	546.19	HexNAc(2)Hex(6)Phospho(1)	M6P	O75629 --N160	O75629|CREG1--N160	O75629|CREG1--N160 + M6P	O75629|CREG1--N160 + HexNAc(2)Hex(6)Phospho(1)	N160 + M6P
sp|O75629|CREG1_HUMAN Protein CREG1 OS=Homo sapiens GN=CREG1 PE=1 SV=1	O75629	O75629|CREG1_HUMAN Protein CREG1 OS=Homo sapiens GN=CREG1 PE=1 SV=1	O75629|CREG1	K.VnETEMDIAK.H	267000	267000	s(HCT116_90min) r(3)	HCT116	HCT116-b3	N2(NGlycan/1458.4420)	N2(NGlycan/1458.4420)	2	160	160	N	N160	159	168	4.6e-08	3.4e-06	522.34	HexNAc(2)Hex(6)Phospho(1)	M6P	O75629 --N160	O75629|CREG1--N160	O75629|CREG1--N160 + M6P	O75629|CREG1--N160 + HexNAc(2)Hex(6)Phospho(1)	N160 + M6P
sp|O75629|CREG1_HUMAN Protein CREG1 OS=Homo sapiens GN=CREG1 PE=1 SV=1	O75629	O75629|CREG1_HUMAN Protein CREG1 OS=Homo sapiens GN=CREG1 PE=1 SV=1	O75629|CREG1	K.VnETEMDIAK.H	267000	267000	s(HCT116_90min) r(3)	HCT116	HCT116-b3	N2(NGlycan/1458.4420)	N2(NGlycan/1458.4420)	2	160	160	N	N160	159	168	2.8e-08	2.1e-06	529.51	HexNAc(2)Hex(6)Phospho(1)	M6P	O75629 --N160	O75629|CREG1--N160	O75629|CREG1--N160 + M6P	O75629|CREG1--N160 + HexNAc(2)Hex(6)Phospho(1)	N160 + M6P
sp|O75629|CREG1_HUMAN Protein CREG1 OS=Homo sapiens GN=CREG1 PE=1 SV=1	O75629	O75629|CREG1_HUMAN Protein CREG1 OS=Homo sapiens GN=CREG1 PE=1 SV=1	O75629|CREG1	K.VnETEMDIAK.H	267000	267000	s(HCT116_90min) r(3)	HCT116	HCT116-b3	N2(NGlycan/1458.4420)	N2(NGlycan/1458.4420)	2	160	160	N	N160	159	168	1.6e-08	1.2e-06	561	HexNAc(2)Hex(6)Phospho(1)	M6P	O75629 --N160	O75629|CREG1--N160	O75629|CREG1--N160 + M6P	O75629|CREG1--N160 + HexNAc(2)Hex(6)Phospho(1)	N160 + M6P
sp|O75629|CREG1_HUMAN Protein CREG1 OS=Homo sapiens GN=CREG1 PE=1 SV=1	O75629	O75629|CREG1_HUMAN Protein CREG1 OS=Homo sapiens GN=CREG1 PE=1 SV=1	O75629|CREG1	K.VnETEMDIAK.H	267000	267000	s(HCT116_90min) r(3)	HCT116	HCT116-b3	N2(NGlycan/1458.4420)	N2(NGlycan/1458.4420)	2	160	160	N	N160	159	168	8e-08	6e-06	509.54	HexNAc(2)Hex(6)Phospho(1)	M6P	O75629 --N160	O75629|CREG1--N160	O75629|CREG1--N160 + M6P	O75629|CREG1--N160 + HexNAc(2)Hex(6)Phospho(1)	N160 + M6P
sp|O75629|CREG1_HUMAN Protein CREG1 OS=Homo sapiens GN=CREG1 PE=1 SV=1	O75629	O75629|CREG1_HUMAN Protein CREG1 OS=Homo sapiens GN=CREG1 PE=1 SV=1	O75629|CREG1	K.VnETEMDIAK.H	267000	267000	s(HCT116_90min) r(3)	HCT116	HCT116-b3	N2(NGlycan/1458.4420)	N2(NGlycan/1458.4420)	2	160	160	N	N160	159	168	2.8e-08	2.1e-06	522.79	HexNAc(2)Hex(6)Phospho(1)	M6P	O75629 --N160	O75629|CREG1--N160	O75629|CREG1--N160 + M6P	O75629|CREG1--N160 + HexNAc(2)Hex(6)Phospho(1)	N160 + M6P
sp|O75629|CREG1_HUMAN Protein CREG1 OS=Homo sapiens GN=CREG1 PE=1 SV=1	O75629	O75629|CREG1_HUMAN Protein CREG1 OS=Homo sapiens GN=CREG1 PE=1 SV=1	O75629|CREG1	K.VnETEMDIAK.H	267000	267000	s(HCT116_90min) r(3)	HCT116	HCT116-b3	N2(NGlycan/1458.4420)	N2(NGlycan/1458.4420)	2	160	160	N	N160	159	168	1.3e-06	0.0001	387.76	HexNAc(2)Hex(6)Phospho(1)	M6P	O75629 --N160	O75629|CREG1--N160	O75629|CREG1--N160 + M6P	O75629|CREG1--N160 + HexNAc(2)Hex(6)Phospho(1)	N160 + M6P
sp|O75629|CREG1_HUMAN Protein CREG1 OS=Homo sapiens GN=CREG1 PE=1 SV=1	O75629	O75629|CREG1_HUMAN Protein CREG1 OS=Homo sapiens GN=CREG1 PE=1 SV=1	O75629|CREG1	K.VnETEMDIAK.H	267000	267000	s(HCT116_90min) r(3)	HCT116	HCT116-b3	N2(NGlycan/1458.4420)	N2(NGlycan/1458.4420)	2	160	160	N	N160	159	168	1.2e-05	0.00089	313.83	HexNAc(2)Hex(6)Phospho(1)	M6P	O75629 --N160	O75629|CREG1--N160	O75629|CREG1--N160 + M6P	O75629|CREG1--N160 + HexNAc(2)Hex(6)Phospho(1)	N160 + M6P
sp|O75629|CREG1_HUMAN Protein CREG1 OS=Homo sapiens GN=CREG1 PE=1 SV=1	O75629	O75629|CREG1_HUMAN Protein CREG1 OS=Homo sapiens GN=CREG1 PE=1 SV=1	O75629|CREG1	K.VnETEMDIAK.H	30300	30300	s(HCT116_90min) r(1)	HCT116	HCT116-b1	N2(NGlycan/1540.5285)	N2(NGlycan/1540.5285)	2	160	160	N	N160	159	168	3.2e-06	0.00022	342.88	HexNAc(2)Hex(7)	HM	O75629 --N160	O75629|CREG1--N160	O75629|CREG1--N160 + HM	O75629|CREG1--N160 + HexNAc(2)Hex(7)	N160 + HM
sp|O75629|CREG1_HUMAN Protein CREG1 OS=Homo sapiens GN=CREG1 PE=1 SV=1	O75629	O75629|CREG1_HUMAN Protein CREG1 OS=Homo sapiens GN=CREG1 PE=1 SV=1	O75629|CREG1	K.VnETEMDIAK.H	33800	33800	s(HCT116_90min) r(2)	HCT116	HCT116-b2	N2(NGlycan/1540.5285)	N2(NGlycan/1540.5285)	2	160	160	N	N160	159	168	1.5e-06	0.00013	358.43	HexNAc(2)Hex(7)	HM	O75629 --N160	O75629|CREG1--N160	O75629|CREG1--N160 + HM	O75629|CREG1--N160 + HexNAc(2)Hex(7)	N160 + HM
sp|O75629|CREG1_HUMAN Protein CREG1 OS=Homo sapiens GN=CREG1 PE=1 SV=1	O75629	O75629|CREG1_HUMAN Protein CREG1 OS=Homo sapiens GN=CREG1 PE=1 SV=1	O75629|CREG1	K.VnETEMDIAK.H	33800	33800	s(HCT116_90min) r(2)	HCT116	HCT116-b2	N2(NGlycan/1540.5285)	N2(NGlycan/1540.5285)	2	160	160	N	N160	159	168	3.5e-07	2.8e-05	414.82	HexNAc(2)Hex(7)	HM	O75629 --N160	O75629|CREG1--N160	O75629|CREG1--N160 + HM	O75629|CREG1--N160 + HexNAc(2)Hex(7)	N160 + HM
sp|O75629|CREG1_HUMAN Protein CREG1 OS=Homo sapiens GN=CREG1 PE=1 SV=1	O75629	O75629|CREG1_HUMAN Protein CREG1 OS=Homo sapiens GN=CREG1 PE=1 SV=1	O75629|CREG1	K.VnETEMDIAK.H	33800	33800	s(HCT116_90min) r(2)	HCT116	HCT116-b2	N2(NGlycan/1540.5285)	N2(NGlycan/1540.5285)	2	160	160	N	N160	159	168	6e-07	4.9e-05	366.8	HexNAc(2)Hex(7)	HM	O75629 --N160	O75629|CREG1--N160	O75629|CREG1--N160 + HM	O75629|CREG1--N160 + HexNAc(2)Hex(7)	N160 + HM
sp|O75629|CREG1_HUMAN Protein CREG1 OS=Homo sapiens GN=CREG1 PE=1 SV=1	O75629	O75629|CREG1_HUMAN Protein CREG1 OS=Homo sapiens GN=CREG1 PE=1 SV=1	O75629|CREG1	K.VnETEMDIAK.H	22000	22000	s(HCT116_90min) r(2)	HCT116	HCT116-b2	N2(NGlycan/892.3172)	N2(NGlycan/892.3172)	2	160	160	N	N160	159	168	2.5e-06	0.00021	397.43	HexNAc(2)Hex(3)	PauciM	O75629 --N160	O75629|CREG1--N160	O75629|CREG1--N160 + PauciM	O75629|CREG1--N160 + HexNAc(2)Hex(3)	N160 + PauciM
sp|O75629|CREG1_HUMAN Protein CREG1 OS=Homo sapiens GN=CREG1 PE=1 SV=1	O75629	O75629|CREG1_HUMAN Protein CREG1 OS=Homo sapiens GN=CREG1 PE=1 SV=1	O75629|CREG1	K.VnETEMDIAK.H	22000	22000	s(HCT116_90min) r(2)	HCT116	HCT116-b2	N2(NGlycan/892.3172)	N2(NGlycan/892.3172)	2	160	160	N	N160	159	168	7e-06	0.00057	395.96	HexNAc(2)Hex(3)	PauciM	O75629 --N160	O75629|CREG1--N160	O75629|CREG1--N160 + PauciM	O75629|CREG1--N160 + HexNAc(2)Hex(3)	N160 + PauciM
sp|O75718|CRTAP_HUMAN Cartilage-associated protein OS=Homo sapiens GN=CRTAP PE=1 SV=1	O75718	O75718|CRTAP_HUMAN Cartilage-associated protein OS=Homo sapiens GN=CRTAP PE=1 SV=1	O75718|CRTAP	R.DTWGLSDEHFQPRPEAVQFFnVTTLQK.E	171000	171000	s(HCT116_90min) r(1)	HCT116	HCT116-b1	N21(NGlycan/1378.4757)	N21(NGlycan/1378.4757)	21	363	363	N	N363	343	369	1.8e-14	1.2e-12	772.75	HexNAc(2)Hex(6)	HM	O75718 --N363	O75718|CRTAP--N363	O75718|CRTAP--N363 + HM	O75718|CRTAP--N363 + HexNAc(2)Hex(6)	N363 + HM
sp|O75718|CRTAP_HUMAN Cartilage-associated protein OS=Homo sapiens GN=CRTAP PE=1 SV=1	O75718	O75718|CRTAP_HUMAN Cartilage-associated protein OS=Homo sapiens GN=CRTAP PE=1 SV=1	O75718|CRTAP	R.DTWGLSDEHFQPRPEAVQFFnVTTLQK.E	171000	171000	s(HCT116_90min) r(1)	HCT116	HCT116-b1	N21(NGlycan/1378.4757)	N21(NGlycan/1378.4757)	21	363	363	N	N363	343	369	6.6e-10	4.6e-08	623.4	HexNAc(2)Hex(6)	HM	O75718 --N363	O75718|CRTAP--N363	O75718|CRTAP--N363 + HM	O75718|CRTAP--N363 + HexNAc(2)Hex(6)	N363 + HM
sp|O75718|CRTAP_HUMAN Cartilage-associated protein OS=Homo sapiens GN=CRTAP PE=1 SV=1	O75718	O75718|CRTAP_HUMAN Cartilage-associated protein OS=Homo sapiens GN=CRTAP PE=1 SV=1	O75718|CRTAP	R.DTWGLSDEHFQPRPEAVQFFnVTTLQK.E	493000	493000	s(HCT116_90min) r(2)	HCT116	HCT116-b2	N21(NGlycan/1378.4757)	N21(NGlycan/1378.4757)	21	363	363	N	N363	343	369	3.4e-14	2.7e-12	752.97	HexNAc(2)Hex(6)	HM	O75718 --N363	O75718|CRTAP--N363	O75718|CRTAP--N363 + HM	O75718|CRTAP--N363 + HexNAc(2)Hex(6)	N363 + HM
sp|O75718|CRTAP_HUMAN Cartilage-associated protein OS=Homo sapiens GN=CRTAP PE=1 SV=1	O75718	O75718|CRTAP_HUMAN Cartilage-associated protein OS=Homo sapiens GN=CRTAP PE=1 SV=1	O75718|CRTAP	R.DTWGLSDEHFQPRPEAVQFFnVTTLQK.E	402000	402000	s(HCT116_90min) r(3)	HCT116	HCT116-b3	N21(NGlycan/1378.4757)	N21(NGlycan/1378.4757)	21	363	363	N	N363	343	369	3.6e-09	2.7e-07	637.76	HexNAc(2)Hex(6)	HM	O75718 --N363	O75718|CRTAP--N363	O75718|CRTAP--N363 + HM	O75718|CRTAP--N363 + HexNAc(2)Hex(6)	N363 + HM
sp|O75718|CRTAP_HUMAN Cartilage-associated protein OS=Homo sapiens GN=CRTAP PE=1 SV=1	O75718	O75718|CRTAP_HUMAN Cartilage-associated protein OS=Homo sapiens GN=CRTAP PE=1 SV=1	O75718|CRTAP	R.DTWGLSDEHFQPRPEAVQFFnVTTLQK.E	402000	402000	s(HCT116_90min) r(3)	HCT116	HCT116-b3	N21(NGlycan/1378.4757)	N21(NGlycan/1378.4757)	21	363	363	N	N363	343	369	6.4e-12	4.8e-10	665.19	HexNAc(2)Hex(6)	HM	O75718 --N363	O75718|CRTAP--N363	O75718|CRTAP--N363 + HM	O75718|CRTAP--N363 + HexNAc(2)Hex(6)	N363 + HM
sp|O75718|CRTAP_HUMAN Cartilage-associated protein OS=Homo sapiens GN=CRTAP PE=1 SV=1	O75718	O75718|CRTAP_HUMAN Cartilage-associated protein OS=Homo sapiens GN=CRTAP PE=1 SV=1	O75718|CRTAP	R.DTWGLSDEHFQPRPEAVQFFnVTTLQK.E	402000	402000	s(HCT116_90min) r(3)	HCT116	HCT116-b3	N21(NGlycan/1378.4757)	N21(NGlycan/1378.4757)	21	363	363	N	N363	343	369	2.8e-06	0.00021	354.85	HexNAc(2)Hex(6)	HM	O75718 --N363	O75718|CRTAP--N363	O75718|CRTAP--N363 + HM	O75718|CRTAP--N363 + HexNAc(2)Hex(6)	N363 + HM
sp|O75718|CRTAP_HUMAN Cartilage-associated protein OS=Homo sapiens GN=CRTAP PE=1 SV=1	O75718	O75718|CRTAP_HUMAN Cartilage-associated protein OS=Homo sapiens GN=CRTAP PE=1 SV=1	O75718|CRTAP	R.nCSAAPQPEPAAGLASYPELR.L	119000	119000	s(HCT116_90min) r(1)	HCT116	HCT116-b1	N1(NGlycan/1702.5813)	N1(NGlycan/1702.5813)	1	87	87	N	N87	87	107	0	2e-16	958.88	HexNAc(2)Hex(8)	HM	O75718 --N87	O75718|CRTAP--N87	O75718|CRTAP--N87 + HM	O75718|CRTAP--N87 + HexNAc(2)Hex(8)	N87 + HM
sp|O75718|CRTAP_HUMAN Cartilage-associated protein OS=Homo sapiens GN=CRTAP PE=1 SV=1	O75718	O75718|CRTAP_HUMAN Cartilage-associated protein OS=Homo sapiens GN=CRTAP PE=1 SV=1	O75718|CRTAP	R.nCSAAPQPEPAAGLASYPELR.L	134000	134000	s(HCT116_90min) r(2)	HCT116	HCT116-b2	N1(NGlycan/1702.5813)	N1(NGlycan/1702.5813)	1	87	87	N	N87	87	107	0	1e-16	963.76	HexNAc(2)Hex(8)	HM	O75718 --N87	O75718|CRTAP--N87	O75718|CRTAP--N87 + HM	O75718|CRTAP--N87 + HexNAc(2)Hex(8)	N87 + HM
sp|O75718|CRTAP_HUMAN Cartilage-associated protein OS=Homo sapiens GN=CRTAP PE=1 SV=1	O75718	O75718|CRTAP_HUMAN Cartilage-associated protein OS=Homo sapiens GN=CRTAP PE=1 SV=1	O75718|CRTAP	R.nCSAAPQPEPAAGLASYPELR.L	134000	134000	s(HCT116_90min) r(2)	HCT116	HCT116-b2	N1(NGlycan/1702.5813)	N1(NGlycan/1702.5813)	1	87	87	N	N87	87	107	0	1e-16	995.96	HexNAc(2)Hex(8)	HM	O75718 --N87	O75718|CRTAP--N87	O75718|CRTAP--N87 + HM	O75718|CRTAP--N87 + HexNAc(2)Hex(8)	N87 + HM
sp|O75718|CRTAP_HUMAN Cartilage-associated protein OS=Homo sapiens GN=CRTAP PE=1 SV=1	O75718	O75718|CRTAP_HUMAN Cartilage-associated protein OS=Homo sapiens GN=CRTAP PE=1 SV=1	O75718|CRTAP	R.nCSAAPQPEPAAGLASYPELR.L	136000	136000	s(HCT116_90min) r(3)	HCT116	HCT116-b3	N1(NGlycan/1702.5813)	N1(NGlycan/1702.5813)	1	87	87	N	N87	87	107	0	0	1025.03	HexNAc(2)Hex(8)	HM	O75718 --N87	O75718|CRTAP--N87	O75718|CRTAP--N87 + HM	O75718|CRTAP--N87 + HexNAc(2)Hex(8)	N87 + HM
sp|O75718|CRTAP_HUMAN Cartilage-associated protein OS=Homo sapiens GN=CRTAP PE=1 SV=1	O75718	O75718|CRTAP_HUMAN Cartilage-associated protein OS=Homo sapiens GN=CRTAP PE=1 SV=1	O75718|CRTAP	R.nCSAAPQPEPAAGLASYPELR.L	136000	136000	s(HCT116_90min) r(3)	HCT116	HCT116-b3	N1(NGlycan/1702.5813)	N1(NGlycan/1702.5813)	1	87	87	N	N87	87	107	0	1e-16	977.46	HexNAc(2)Hex(8)	HM	O75718 --N87	O75718|CRTAP--N87	O75718|CRTAP--N87 + HM	O75718|CRTAP--N87 + HexNAc(2)Hex(8)	N87 + HM
sp|O75718|CRTAP_HUMAN Cartilage-associated protein OS=Homo sapiens GN=CRTAP PE=1 SV=1	O75718	O75718|CRTAP_HUMAN Cartilage-associated protein OS=Homo sapiens GN=CRTAP PE=1 SV=1	O75718|CRTAP	R.nCSAAPQPEPAAGLASYPELR.L	136000	136000	s(HCT116_90min) r(3)	HCT116	HCT116-b3	N1(NGlycan/1702.5813)	N1(NGlycan/1702.5813)	1	87	87	N	N87	87	107	0	1.1e-15	943.64	HexNAc(2)Hex(8)	HM	O75718 --N87	O75718|CRTAP--N87	O75718|CRTAP--N87 + HM	O75718|CRTAP--N87 + HexNAc(2)Hex(8)	N87 + HM
sp|O75882|ATRN_HUMAN Attractin OS=Homo sapiens GN=ATRN PE=1 SV=2	O75882	O75882|ATRN_HUMAN Attractin OS=Homo sapiens GN=ATRN PE=1 SV=2	O75882|ATRN	R.DLDMFInASK.N	34200	34200	s(HCT116_90min) r(1)	HCT116	HCT116-b1	N7(NGlycan/1702.5813)	N7(NGlycan/1702.5813)	7	1198	1198	N	N1198	1192	1201	1.8e-05	0.0013	310.1	HexNAc(2)Hex(8)	HM	O75882 --N1198	O75882|ATRN--N1198	O75882|ATRN--N1198 + HM	O75882|ATRN--N1198 + HexNAc(2)Hex(8)	N1198 + HM
sp|O75882|ATRN_HUMAN Attractin OS=Homo sapiens GN=ATRN PE=1 SV=2	O75882	O75882|ATRN_HUMAN Attractin OS=Homo sapiens GN=ATRN PE=1 SV=2	O75882|ATRN	R.DLDMFInASK.N	31100	31100	s(HCT116_90min) r(2)	HCT116	HCT116-b2	N7(NGlycan/1702.5813)	N7(NGlycan/1702.5813)	7	1198	1198	N	N1198	1192	1201	3e-06	0.00025	419.45	HexNAc(2)Hex(8)	HM	O75882 --N1198	O75882|ATRN--N1198	O75882|ATRN--N1198 + HM	O75882|ATRN--N1198 + HexNAc(2)Hex(8)	N1198 + HM
sp|O75882|ATRN_HUMAN Attractin OS=Homo sapiens GN=ATRN PE=1 SV=2	O75882	O75882|ATRN_HUMAN Attractin OS=Homo sapiens GN=ATRN PE=1 SV=2	O75882|ATRN	R.EWLPLnR.S	70200	70200	s(HCT116_90min) r(1)	HCT116	HCT116-b1	N6(NGlycan/1864.6342)	N6(NGlycan/1864.6342)	6	383	383	N	N383	378	384	1.1e-05	0.00076	312.39	HexNAc(2)Hex(9)	HM	O75882 --N383	O75882|ATRN--N383	O75882|ATRN--N383 + HM	O75882|ATRN--N383 + HexNAc(2)Hex(9)	N383 + HM
sp|O75882|ATRN_HUMAN Attractin OS=Homo sapiens GN=ATRN PE=1 SV=2	O75882	O75882|ATRN_HUMAN Attractin OS=Homo sapiens GN=ATRN PE=1 SV=2	O75882|ATRN	R.EWLPLnR.S	70200	70200	s(HCT116_90min) r(1)	HCT116	HCT116-b1	N6(NGlycan/1864.6342)	N6(NGlycan/1864.6342)	6	383	383	N	N383	378	384	1.2e-05	0.00082	307.1	HexNAc(2)Hex(9)	HM	O75882 --N383	O75882|ATRN--N383	O75882|ATRN--N383 + HM	O75882|ATRN--N383 + HexNAc(2)Hex(9)	N383 + HM
sp|O75882|ATRN_HUMAN Attractin OS=Homo sapiens GN=ATRN PE=1 SV=2	O75882	O75882|ATRN_HUMAN Attractin OS=Homo sapiens GN=ATRN PE=1 SV=2	O75882|ATRN	R.EWLPLnR.S	70200	70200	s(HCT116_90min) r(1)	HCT116	HCT116-b1	N6(NGlycan/1864.6342)	N6(NGlycan/1864.6342)	6	383	383	N	N383	378	384	1.2e-05	0.00083	347.86	HexNAc(2)Hex(9)	HM	O75882 --N383	O75882|ATRN--N383	O75882|ATRN--N383 + HM	O75882|ATRN--N383 + HexNAc(2)Hex(9)	N383 + HM
sp|O75882|ATRN_HUMAN Attractin OS=Homo sapiens GN=ATRN PE=1 SV=2	O75882	O75882|ATRN_HUMAN Attractin OS=Homo sapiens GN=ATRN PE=1 SV=2	O75882|ATRN	R.EWLPLnR.S	83800	83800	s(HCT116_90min) r(2)	HCT116	HCT116-b2	N6(NGlycan/1864.6342)	N6(NGlycan/1864.6342)	6	383	383	N	N383	378	384	9.8e-06	0.00079	363.43	HexNAc(2)Hex(9)	HM	O75882 --N383	O75882|ATRN--N383	O75882|ATRN--N383 + HM	O75882|ATRN--N383 + HexNAc(2)Hex(9)	N383 + HM
sp|O75882|ATRN_HUMAN Attractin OS=Homo sapiens GN=ATRN PE=1 SV=2	O75882	O75882|ATRN_HUMAN Attractin OS=Homo sapiens GN=ATRN PE=1 SV=2	O75882|ATRN	R.EWLPLnR.S	83800	83800	s(HCT116_90min) r(2)	HCT116	HCT116-b2	N6(NGlycan/1864.6342)	N6(NGlycan/1864.6342)	6	383	383	N	N383	378	384	0.00017	0.013	324.73	HexNAc(2)Hex(9)	HM	O75882 --N383	O75882|ATRN--N383	O75882|ATRN--N383 + HM	O75882|ATRN--N383 + HexNAc(2)Hex(9)	N383 + HM
sp|O75882|ATRN_HUMAN Attractin OS=Homo sapiens GN=ATRN PE=1 SV=2	O75882	O75882|ATRN_HUMAN Attractin OS=Homo sapiens GN=ATRN PE=1 SV=2	O75882|ATRN	R.EWLPLnR.S	83800	83800	s(HCT116_90min) r(2)	HCT116	HCT116-b2	N6(NGlycan/1864.6342)	N6(NGlycan/1864.6342)	6	383	383	N	N383	378	384	5.8e-06	0.00047	319.14	HexNAc(2)Hex(9)	HM	O75882 --N383	O75882|ATRN--N383	O75882|ATRN--N383 + HM	O75882|ATRN--N383 + HexNAc(2)Hex(9)	N383 + HM
sp|O75882|ATRN_HUMAN Attractin OS=Homo sapiens GN=ATRN PE=1 SV=2	O75882	O75882|ATRN_HUMAN Attractin OS=Homo sapiens GN=ATRN PE=1 SV=2	O75882|ATRN	R.EWLPLnR.S	83800	83800	s(HCT116_90min) r(2)	HCT116	HCT116-b2	N6(NGlycan/1864.6342)	N6(NGlycan/1864.6342)	6	383	383	N	N383	378	384	0.00013	0.01	335.03	HexNAc(2)Hex(9)	HM	O75882 --N383	O75882|ATRN--N383	O75882|ATRN--N383 + HM	O75882|ATRN--N383 + HexNAc(2)Hex(9)	N383 + HM
sp|O75882|ATRN_HUMAN Attractin OS=Homo sapiens GN=ATRN PE=1 SV=2	O75882	O75882|ATRN_HUMAN Attractin OS=Homo sapiens GN=ATRN PE=1 SV=2	O75882|ATRN	R.EWLPLnR.S	85600	85600	s(HCT116_90min) r(3)	HCT116	HCT116-b3	N6(NGlycan/1864.6342)	N6(NGlycan/1864.6342)	6	383	383	N	N383	378	384	0.0016	0.014	302.9	HexNAc(2)Hex(9)	HM	O75882 --N383	O75882|ATRN--N383	O75882|ATRN--N383 + HM	O75882|ATRN--N383 + HexNAc(2)Hex(9)	N383 + HM
sp|O75882|ATRN_HUMAN Attractin OS=Homo sapiens GN=ATRN PE=1 SV=2	O75882	O75882|ATRN_HUMAN Attractin OS=Homo sapiens GN=ATRN PE=1 SV=2	O75882|ATRN	R.EWLPLnR.S	85600	85600	s(HCT116_90min) r(3)	HCT116	HCT116-b3	N6(NGlycan/1864.6342)	N6(NGlycan/1864.6342)	6	383	383	N	N383	378	384	8.3e-05	0.00074	311.89	HexNAc(2)Hex(9)	HM	O75882 --N383	O75882|ATRN--N383	O75882|ATRN--N383 + HM	O75882|ATRN--N383 + HexNAc(2)Hex(9)	N383 + HM
sp|O75882|ATRN_HUMAN Attractin OS=Homo sapiens GN=ATRN PE=1 SV=2	O75882	O75882|ATRN_HUMAN Attractin OS=Homo sapiens GN=ATRN PE=1 SV=2	O75882|ATRN	R.EWLPLnR.S	85600	85600	s(HCT116_90min) r(3)	HCT116	HCT116-b3	N6(NGlycan/1864.6342)	N6(NGlycan/1864.6342)	6	383	383	N	N383	378	384	1.9e-05	0.00017	386.75	HexNAc(2)Hex(9)	HM	O75882 --N383	O75882|ATRN--N383	O75882|ATRN--N383 + HM	O75882|ATRN--N383 + HexNAc(2)Hex(9)	N383 + HM
sp|O75882|ATRN_HUMAN Attractin OS=Homo sapiens GN=ATRN PE=1 SV=2	O75882	O75882|ATRN_HUMAN Attractin OS=Homo sapiens GN=ATRN PE=1 SV=2	O75882|ATRN	R.EWLPLnR.S	85600	85600	s(HCT116_90min) r(3)	HCT116	HCT116-b3	N6(NGlycan/1864.6342)	N6(NGlycan/1864.6342)	6	383	383	N	N383	378	384	3.5e-05	0.00031	359.45	HexNAc(2)Hex(9)	HM	O75882 --N383	O75882|ATRN--N383	O75882|ATRN--N383 + HM	O75882|ATRN--N383 + HexNAc(2)Hex(9)	N383 + HM
sp|O75882|ATRN_HUMAN Attractin OS=Homo sapiens GN=ATRN PE=1 SV=2	O75882	O75882|ATRN_HUMAN Attractin OS=Homo sapiens GN=ATRN PE=1 SV=2	O75882|ATRN	R.GCSCFSDWQGPGCSVPVPAnQSFWTR.E	78300	78300	s(HCT116_90min) r(2)	HCT116	HCT116-b2	N20(NGlycan/1864.6342)	N20(NGlycan/1864.6342)	20	325	325	N	N325	306	331	9.6e-07	7.8e-05	505	HexNAc(2)Hex(9)	HM	O75882 --N325	O75882|ATRN--N325	O75882|ATRN--N325 + HM	O75882|ATRN--N325 + HexNAc(2)Hex(9)	N325 + HM
sp|O75882|ATRN_HUMAN Attractin OS=Homo sapiens GN=ATRN PE=1 SV=2	O75882	O75882|ATRN_HUMAN Attractin OS=Homo sapiens GN=ATRN PE=1 SV=2	O75882|ATRN	K.IDSTGnVTNELR.V	38400	38400	s(HCT116_90min) r(1)	HCT116	HCT116-b1	N6(NGlycan/1864.6342)	N6(NGlycan/1864.6342)	6	416	416	N	N416	411	422	6.1e-07	4.3e-05	350.56	HexNAc(2)Hex(9)	HM	O75882 --N416	O75882|ATRN--N416	O75882|ATRN--N416 + HM	O75882|ATRN--N416 + HexNAc(2)Hex(9)	N416 + HM
sp|O75882|ATRN_HUMAN Attractin OS=Homo sapiens GN=ATRN PE=1 SV=2	O75882	O75882|ATRN_HUMAN Attractin OS=Homo sapiens GN=ATRN PE=1 SV=2	O75882|ATRN	K.IDSTGnVTNELR.V	43400	43400	s(HCT116_90min) r(2)	HCT116	HCT116-b2	N6(NGlycan/1864.6342)	N6(NGlycan/1864.6342)	6	416	416	N	N416	411	422	8.7e-06	0.00071	339.32	HexNAc(2)Hex(9)	HM	O75882 --N416	O75882|ATRN--N416	O75882|ATRN--N416 + HM	O75882|ATRN--N416 + HexNAc(2)Hex(9)	N416 + HM
sp|O75882|ATRN_HUMAN Attractin OS=Homo sapiens GN=ATRN PE=1 SV=2	O75882	O75882|ATRN_HUMAN Attractin OS=Homo sapiens GN=ATRN PE=1 SV=2	O75882|ATRN	K.IDSTGnVTNELR.V	43400	43400	s(HCT116_90min) r(2)	HCT116	HCT116-b2	N6(NGlycan/1864.6342)	N6(NGlycan/1864.6342)	6	416	416	N	N416	411	422	0.00035	0.027	324.79	HexNAc(2)Hex(9)	HM	O75882 --N416	O75882|ATRN--N416	O75882|ATRN--N416 + HM	O75882|ATRN--N416 + HexNAc(2)Hex(9)	N416 + HM
sp|O75882|ATRN_HUMAN Attractin OS=Homo sapiens GN=ATRN PE=1 SV=2	O75882	O75882|ATRN_HUMAN Attractin OS=Homo sapiens GN=ATRN PE=1 SV=2	O75882|ATRN	K.IDSTGnVTNELR.V	42500	42500	s(HCT116_90min) r(3)	HCT116	HCT116-b3	N6(NGlycan/1864.6342)	N6(NGlycan/1864.6342)	6	416	416	N	N416	411	422	2.6e-05	0.00023	328.89	HexNAc(2)Hex(9)	HM	O75882 --N416	O75882|ATRN--N416	O75882|ATRN--N416 + HM	O75882|ATRN--N416 + HexNAc(2)Hex(9)	N416 + HM
sp|O75882|ATRN_HUMAN Attractin OS=Homo sapiens GN=ATRN PE=1 SV=2	O75882	O75882|ATRN_HUMAN Attractin OS=Homo sapiens GN=ATRN PE=1 SV=2	O75882|ATRN	K.IDSTGnVTNELR.V	42500	42500	s(HCT116_90min) r(3)	HCT116	HCT116-b3	N6(NGlycan/1864.6342)	N6(NGlycan/1864.6342)	6	416	416	N	N416	411	422	0.00026	0.0023	306.72	HexNAc(2)Hex(9)	HM	O75882 --N416	O75882|ATRN--N416	O75882|ATRN--N416 + HM	O75882|ATRN--N416 + HexNAc(2)Hex(9)	N416 + HM
sp|O75882|ATRN_HUMAN Attractin OS=Homo sapiens GN=ATRN PE=1 SV=2	O75882	O75882|ATRN_HUMAN Attractin OS=Homo sapiens GN=ATRN PE=1 SV=2	O75882|ATRN	R.VFHIHnESWVLLTPK.A	61900	61900	s(HCT116_90min) r(1)	HCT116	HCT116-b1	N6(NGlycan/1216.4229)	N6(NGlycan/1216.4229)	6	428	428	N	N428	423	437	0.00033	0.022	317.94	HexNAc(2)Hex(5)	HM	O75882 --N428	O75882|ATRN--N428	O75882|ATRN--N428 + HM	O75882|ATRN--N428 + HexNAc(2)Hex(5)	N428 + HM
sp|O75882|ATRN_HUMAN Attractin OS=Homo sapiens GN=ATRN PE=1 SV=2	O75882	O75882|ATRN_HUMAN Attractin OS=Homo sapiens GN=ATRN PE=1 SV=2	O75882|ATRN	R.VFHIHnESWVLLTPK.A	61900	61900	s(HCT116_90min) r(1)	HCT116	HCT116-b1	N6(NGlycan/1216.4229)	N6(NGlycan/1216.4229)	6	428	428	N	N428	423	437	2.5e-06	0.00017	392.39	HexNAc(2)Hex(5)	HM	O75882 --N428	O75882|ATRN--N428	O75882|ATRN--N428 + HM	O75882|ATRN--N428 + HexNAc(2)Hex(5)	N428 + HM
sp|O75882|ATRN_HUMAN Attractin OS=Homo sapiens GN=ATRN PE=1 SV=2	O75882	O75882|ATRN_HUMAN Attractin OS=Homo sapiens GN=ATRN PE=1 SV=2	O75882|ATRN	R.VFHIHnESWVLLTPK.A	56800	56800	s(HCT116_90min) r(2)	HCT116	HCT116-b2	N6(NGlycan/1216.4229)	N6(NGlycan/1216.4229)	6	428	428	N	N428	423	437	9.3e-07	7.5e-05	485.99	HexNAc(2)Hex(5)	HM	O75882 --N428	O75882|ATRN--N428	O75882|ATRN--N428 + HM	O75882|ATRN--N428 + HexNAc(2)Hex(5)	N428 + HM
sp|O75882|ATRN_HUMAN Attractin OS=Homo sapiens GN=ATRN PE=1 SV=2	O75882	O75882|ATRN_HUMAN Attractin OS=Homo sapiens GN=ATRN PE=1 SV=2	O75882|ATRN	R.VFHIHnESWVLLTPK.A	56800	56800	s(HCT116_90min) r(2)	HCT116	HCT116-b2	N6(NGlycan/1216.4229)	N6(NGlycan/1216.4229)	6	428	428	N	N428	423	437	0.00048	0.037	313.98	HexNAc(2)Hex(5)	HM	O75882 --N428	O75882|ATRN--N428	O75882|ATRN--N428 + HM	O75882|ATRN--N428 + HexNAc(2)Hex(5)	N428 + HM
sp|O75882|ATRN_HUMAN Attractin OS=Homo sapiens GN=ATRN PE=1 SV=2	O75882	O75882|ATRN_HUMAN Attractin OS=Homo sapiens GN=ATRN PE=1 SV=2	O75882|ATRN	R.VFHIHnESWVLLTPK.A	56800	56800	s(HCT116_90min) r(2)	HCT116	HCT116-b2	N6(NGlycan/1216.4229)	N6(NGlycan/1216.4229)	6	428	428	N	N428	423	437	5.3e-05	0.0043	341.87	HexNAc(2)Hex(5)	HM	O75882 --N428	O75882|ATRN--N428	O75882|ATRN--N428 + HM	O75882|ATRN--N428 + HexNAc(2)Hex(5)	N428 + HM
sp|O75882|ATRN_HUMAN Attractin OS=Homo sapiens GN=ATRN PE=1 SV=2	O75882	O75882|ATRN_HUMAN Attractin OS=Homo sapiens GN=ATRN PE=1 SV=2	O75882|ATRN	R.VFHIHnESWVLLTPK.A	49700	49700	s(HCT116_90min) r(1)	HCT116	HCT116-b1	N6(NGlycan/1864.6342)	N6(NGlycan/1864.6342)	6	428	428	N	N428	423	437	2.5e-07	1.7e-05	386.8	HexNAc(2)Hex(9)	HM	O75882 --N428	O75882|ATRN--N428	O75882|ATRN--N428 + HM	O75882|ATRN--N428 + HexNAc(2)Hex(9)	N428 + HM
sp|O75882|ATRN_HUMAN Attractin OS=Homo sapiens GN=ATRN PE=1 SV=2	O75882	O75882|ATRN_HUMAN Attractin OS=Homo sapiens GN=ATRN PE=1 SV=2	O75882|ATRN	R.VFHIHnESWVLLTPK.A	49700	49700	s(HCT116_90min) r(1)	HCT116	HCT116-b1	N6(NGlycan/1864.6342)	N6(NGlycan/1864.6342)	6	428	428	N	N428	423	437	4.9e-07	3.4e-05	408.37	HexNAc(2)Hex(9)	HM	O75882 --N428	O75882|ATRN--N428	O75882|ATRN--N428 + HM	O75882|ATRN--N428 + HexNAc(2)Hex(9)	N428 + HM
sp|O75882|ATRN_HUMAN Attractin OS=Homo sapiens GN=ATRN PE=1 SV=2	O75882	O75882|ATRN_HUMAN Attractin OS=Homo sapiens GN=ATRN PE=1 SV=2	O75882|ATRN	R.VFHIHnESWVLLTPK.A	49700	49700	s(HCT116_90min) r(1)	HCT116	HCT116-b1	N6(NGlycan/1864.6342)	N6(NGlycan/1864.6342)	6	428	428	N	N428	423	437	2.5e-07	1.7e-05	393.42	HexNAc(2)Hex(9)	HM	O75882 --N428	O75882|ATRN--N428	O75882|ATRN--N428 + HM	O75882|ATRN--N428 + HexNAc(2)Hex(9)	N428 + HM
sp|O75882|ATRN_HUMAN Attractin OS=Homo sapiens GN=ATRN PE=1 SV=2	O75882	O75882|ATRN_HUMAN Attractin OS=Homo sapiens GN=ATRN PE=1 SV=2	O75882|ATRN	R.VFHIHnESWVLLTPK.A	47100	47100	s(HCT116_90min) r(2)	HCT116	HCT116-b2	N6(NGlycan/1864.6342)	N6(NGlycan/1864.6342)	6	428	428	N	N428	423	437	8.7e-07	7.1e-05	419.75	HexNAc(2)Hex(9)	HM	O75882 --N428	O75882|ATRN--N428	O75882|ATRN--N428 + HM	O75882|ATRN--N428 + HexNAc(2)Hex(9)	N428 + HM
sp|O75882|ATRN_HUMAN Attractin OS=Homo sapiens GN=ATRN PE=1 SV=2	O75882	O75882|ATRN_HUMAN Attractin OS=Homo sapiens GN=ATRN PE=1 SV=2	O75882|ATRN	R.VFHIHnESWVLLTPK.A	39200	39200	s(HCT116_90min) r(3)	HCT116	HCT116-b3	N6(NGlycan/1864.6342)	N6(NGlycan/1864.6342)	6	428	428	N	N428	423	437	0.00016	0.0014	303.57	HexNAc(2)Hex(9)	HM	O75882 --N428	O75882|ATRN--N428	O75882|ATRN--N428 + HM	O75882|ATRN--N428 + HexNAc(2)Hex(9)	N428 + HM
sp|O75882|ATRN_HUMAN Attractin OS=Homo sapiens GN=ATRN PE=1 SV=2	O75882	O75882|ATRN_HUMAN Attractin OS=Homo sapiens GN=ATRN PE=1 SV=2	O75882|ATRN	R.VFHIHnESWVLLTPK.A	39200	39200	s(HCT116_90min) r(3)	HCT116	HCT116-b3	N6(NGlycan/1864.6342)	N6(NGlycan/1864.6342)	6	428	428	N	N428	423	437	8.5e-07	7.6e-06	481.12	HexNAc(2)Hex(9)	HM	O75882 --N428	O75882|ATRN--N428	O75882|ATRN--N428 + HM	O75882|ATRN--N428 + HexNAc(2)Hex(9)	N428 + HM
sp|O75882|ATRN_HUMAN Attractin OS=Homo sapiens GN=ATRN PE=1 SV=2	O75882	O75882|ATRN_HUMAN Attractin OS=Homo sapiens GN=ATRN PE=1 SV=2	O75882|ATRN	R.YnWSFIHCPACQCnGHSK.C	23100	23100	s(HCT116_90min) r(1)	HCT116	HCT116-b1	N2(NGlycan/1216.4229); N14(Deamidated/0.9840)	N2(NGlycan/1216.4229)	2	1054	1054	N	N1054	1053	1070	1.6e-08	1.1e-06	495.6	HexNAc(2)Hex(5)	HM	O75882 --N1054	O75882|ATRN--N1054	O75882|ATRN--N1054 + HM	O75882|ATRN--N1054 + HexNAc(2)Hex(5)	N1054 + HM
sp|O75882|ATRN_HUMAN Attractin OS=Homo sapiens GN=ATRN PE=1 SV=2	O75882	O75882|ATRN_HUMAN Attractin OS=Homo sapiens GN=ATRN PE=1 SV=2	O75882|ATRN	R.YnWSFIHCPACQCnGHSK.C	22300	22300	s(HCT116_90min) r(2)	HCT116	HCT116-b2	N2(NGlycan/1216.4229); N14(Deamidated/0.9840)	N2(NGlycan/1216.4229)	2	1054	1054	N	N1054	1053	1070	7.1e-12	5.8e-10	606.47	HexNAc(2)Hex(5)	HM	O75882 --N1054	O75882|ATRN--N1054	O75882|ATRN--N1054 + HM	O75882|ATRN--N1054 + HexNAc(2)Hex(5)	N1054 + HM
sp|O75882|ATRN_HUMAN Attractin OS=Homo sapiens GN=ATRN PE=1 SV=2	O75882	O75882|ATRN_HUMAN Attractin OS=Homo sapiens GN=ATRN PE=1 SV=2	O75882|ATRN	R.YnWSFIHCPACQCnGHSK.C	22300	22300	s(HCT116_90min) r(2)	HCT116	HCT116-b2	N2(NGlycan/1216.4229); N14(Deamidated/0.9840)	N2(NGlycan/1216.4229)	2	1054	1054	N	N1054	1053	1070	3.9e-07	3.2e-05	446.63	HexNAc(2)Hex(5)	HM	O75882 --N1054	O75882|ATRN--N1054	O75882|ATRN--N1054 + HM	O75882|ATRN--N1054 + HexNAc(2)Hex(5)	N1054 + HM
sp|O75882|ATRN_HUMAN Attractin OS=Homo sapiens GN=ATRN PE=1 SV=2	O75882	O75882|ATRN_HUMAN Attractin OS=Homo sapiens GN=ATRN PE=1 SV=2	O75882|ATRN	R.YnWSFIHCPACQCnGHSK.C	22300	22300	s(HCT116_90min) r(2)	HCT116	HCT116-b2	N2(NGlycan/1216.4229); N14(Deamidated/0.9840)	N2(NGlycan/1216.4229)	2	1054	1054	N	N1054	1053	1070	0.00016	0.013	337.27	HexNAc(2)Hex(5)	HM	O75882 --N1054	O75882|ATRN--N1054	O75882|ATRN--N1054 + HM	O75882|ATRN--N1054 + HexNAc(2)Hex(5)	N1054 + HM
sp|O75976|CBPD_HUMAN Carboxypeptidase D OS=Homo sapiens GN=CPD PE=1 SV=2	O75976	O75976|CBPD_HUMAN Carboxypeptidase D OS=Homo sapiens GN=CPD PE=1 SV=2	O75976|CBPD	R.GILnATISVAEINHPVTTYK.T	66400	66400	s(HCT116_90min) r(1)	HCT116	HCT116-b1	N4(NGlycan/1216.4229)	N4(NGlycan/1216.4229)	4	811	811	N	N811	808	827	7.9e-14	5.5e-12	704.06	HexNAc(2)Hex(5)	HM	O75976 --N811	O75976|CBPD--N811	O75976|CBPD--N811 + HM	O75976|CBPD--N811 + HexNAc(2)Hex(5)	N811 + HM
sp|O75976|CBPD_HUMAN Carboxypeptidase D OS=Homo sapiens GN=CPD PE=1 SV=2	O75976	O75976|CBPD_HUMAN Carboxypeptidase D OS=Homo sapiens GN=CPD PE=1 SV=2	O75976|CBPD	R.GILnATISVAEINHPVTTYK.T	66400	66400	s(HCT116_90min) r(1)	HCT116	HCT116-b1	N4(NGlycan/1216.4229)	N4(NGlycan/1216.4229)	4	811	811	N	N811	808	827	7.3e-14	5.1e-12	725.95	HexNAc(2)Hex(5)	HM	O75976 --N811	O75976|CBPD--N811	O75976|CBPD--N811 + HM	O75976|CBPD--N811 + HexNAc(2)Hex(5)	N811 + HM
sp|O75976|CBPD_HUMAN Carboxypeptidase D OS=Homo sapiens GN=CPD PE=1 SV=2	O75976	O75976|CBPD_HUMAN Carboxypeptidase D OS=Homo sapiens GN=CPD PE=1 SV=2	O75976|CBPD	R.GILnATISVAEINHPVTTYK.T	71300	71300	s(HCT116_90min) r(2)	HCT116	HCT116-b2	N4(NGlycan/1216.4229)	N4(NGlycan/1216.4229)	4	811	811	N	N811	808	827	4.7e-13	3.8e-11	658.4	HexNAc(2)Hex(5)	HM	O75976 --N811	O75976|CBPD--N811	O75976|CBPD--N811 + HM	O75976|CBPD--N811 + HexNAc(2)Hex(5)	N811 + HM
sp|O75976|CBPD_HUMAN Carboxypeptidase D OS=Homo sapiens GN=CPD PE=1 SV=2	O75976	O75976|CBPD_HUMAN Carboxypeptidase D OS=Homo sapiens GN=CPD PE=1 SV=2	O75976|CBPD	R.GILnATISVAEINHPVTTYK.T	71300	71300	s(HCT116_90min) r(2)	HCT116	HCT116-b2	N4(NGlycan/1216.4229)	N4(NGlycan/1216.4229)	4	811	811	N	N811	808	827	7.1e-13	5.8e-11	658.94	HexNAc(2)Hex(5)	HM	O75976 --N811	O75976|CBPD--N811	O75976|CBPD--N811 + HM	O75976|CBPD--N811 + HexNAc(2)Hex(5)	N811 + HM
sp|O75976|CBPD_HUMAN Carboxypeptidase D OS=Homo sapiens GN=CPD PE=1 SV=2	O75976	O75976|CBPD_HUMAN Carboxypeptidase D OS=Homo sapiens GN=CPD PE=1 SV=2	O75976|CBPD	R.GILnATISVAEINHPVTTYK.T	71300	71300	s(HCT116_90min) r(2)	HCT116	HCT116-b2	N4(NGlycan/1216.4229)	N4(NGlycan/1216.4229)	4	811	811	N	N811	808	827	7.1e-13	5.8e-11	657.08	HexNAc(2)Hex(5)	HM	O75976 --N811	O75976|CBPD--N811	O75976|CBPD--N811 + HM	O75976|CBPD--N811 + HexNAc(2)Hex(5)	N811 + HM
sp|O75976|CBPD_HUMAN Carboxypeptidase D OS=Homo sapiens GN=CPD PE=1 SV=2	O75976	O75976|CBPD_HUMAN Carboxypeptidase D OS=Homo sapiens GN=CPD PE=1 SV=2	O75976|CBPD	R.GILnATISVAEINHPVTTYK.T	71300	71300	s(HCT116_90min) r(2)	HCT116	HCT116-b2	N4(NGlycan/1216.4229)	N4(NGlycan/1216.4229)	4	811	811	N	N811	808	827	2e-05	0.0016	306.89	HexNAc(2)Hex(5)	HM	O75976 --N811	O75976|CBPD--N811	O75976|CBPD--N811 + HM	O75976|CBPD--N811 + HexNAc(2)Hex(5)	N811 + HM
sp|O75976|CBPD_HUMAN Carboxypeptidase D OS=Homo sapiens GN=CPD PE=1 SV=2	O75976	O75976|CBPD_HUMAN Carboxypeptidase D OS=Homo sapiens GN=CPD PE=1 SV=2	O75976|CBPD	R.GILnATISVAEINHPVTTYK.T	71300	71300	s(HCT116_90min) r(2)	HCT116	HCT116-b2	N4(NGlycan/1216.4229)	N4(NGlycan/1216.4229)	4	811	811	N	N811	808	827	7.1e-11	5.8e-09	588.57	HexNAc(2)Hex(5)	HM	O75976 --N811	O75976|CBPD--N811	O75976|CBPD--N811 + HM	O75976|CBPD--N811 + HexNAc(2)Hex(5)	N811 + HM
sp|O75976|CBPD_HUMAN Carboxypeptidase D OS=Homo sapiens GN=CPD PE=1 SV=2	O75976	O75976|CBPD_HUMAN Carboxypeptidase D OS=Homo sapiens GN=CPD PE=1 SV=2	O75976|CBPD	R.GILnATISVAEINHPVTTYK.T	52100	52100	s(HCT116_90min) r(3)	HCT116	HCT116-b3	N4(NGlycan/1216.4229)	N4(NGlycan/1216.4229)	4	811	811	N	N811	808	827	9.2e-07	6.9e-05	428.12	HexNAc(2)Hex(5)	HM	O75976 --N811	O75976|CBPD--N811	O75976|CBPD--N811 + HM	O75976|CBPD--N811 + HexNAc(2)Hex(5)	N811 + HM
sp|O75976|CBPD_HUMAN Carboxypeptidase D OS=Homo sapiens GN=CPD PE=1 SV=2	O75976	O75976|CBPD_HUMAN Carboxypeptidase D OS=Homo sapiens GN=CPD PE=1 SV=2	O75976|CBPD	R.GILnATISVAEINHPVTTYK.T	52100	52100	s(HCT116_90min) r(3)	HCT116	HCT116-b3	N4(NGlycan/1216.4229)	N4(NGlycan/1216.4229)	4	811	811	N	N811	808	827	7.2e-13	5.4e-11	662.84	HexNAc(2)Hex(5)	HM	O75976 --N811	O75976|CBPD--N811	O75976|CBPD--N811 + HM	O75976|CBPD--N811 + HexNAc(2)Hex(5)	N811 + HM
sp|O75976|CBPD_HUMAN Carboxypeptidase D OS=Homo sapiens GN=CPD PE=1 SV=2	O75976	O75976|CBPD_HUMAN Carboxypeptidase D OS=Homo sapiens GN=CPD PE=1 SV=2	O75976|CBPD	R.GILnATISVAEINHPVTTYK.T	21100	21100	s(HCT116_90min) r(2)	HCT116	HCT116-b2	N4(NGlycan/1419.5022)	N4(NGlycan/1419.5022)	4	811	811	N	N811	808	827	1.3e-07	1e-05	446.27	HexNAc(3)Hex(5)	C or Hyb	O75976 --N811	O75976|CBPD--N811	O75976|CBPD--N811 + C or Hyb	O75976|CBPD--N811 + HexNAc(3)Hex(5)	N811 + C or Hyb
sp|O75976|CBPD_HUMAN Carboxypeptidase D OS=Homo sapiens GN=CPD PE=1 SV=2	O75976	O75976|CBPD_HUMAN Carboxypeptidase D OS=Homo sapiens GN=CPD PE=1 SV=2	O75976|CBPD	R.GKDLDTDFTNnASQPETK.A	75400	75400	s(HCT116_90min) r(1)	HCT116	HCT116-b1	N11(NGlycan/1913.6770)	N11(NGlycan/1913.6770)	11	1070	1070	N	N1070	1060	1077	2.9e-11	2e-09	692.75	HexNAc(4)Hex(5)NeuAc(1)	Sia	O75976 --N1070	O75976|CBPD--N1070	O75976|CBPD--N1070 + Sia	O75976|CBPD--N1070 + HexNAc(4)Hex(5)NeuAc(1)	N1070 + Sia
sp|O75976|CBPD_HUMAN Carboxypeptidase D OS=Homo sapiens GN=CPD PE=1 SV=2	O75976	O75976|CBPD_HUMAN Carboxypeptidase D OS=Homo sapiens GN=CPD PE=1 SV=2	O75976|CBPD	R.GKDLDTDFTNnASQPETK.A	165000	165000	s(HCT116_90min) r(2)	HCT116	HCT116-b2	N11(NGlycan/1913.6770)	N11(NGlycan/1913.6770)	11	1070	1070	N	N1070	1060	1077	2.3e-11	1.8e-09	690.17	HexNAc(4)Hex(5)NeuAc(1)	Sia	O75976 --N1070	O75976|CBPD--N1070	O75976|CBPD--N1070 + Sia	O75976|CBPD--N1070 + HexNAc(4)Hex(5)NeuAc(1)	N1070 + Sia
sp|O75976|CBPD_HUMAN Carboxypeptidase D OS=Homo sapiens GN=CPD PE=1 SV=2	O75976	O75976|CBPD_HUMAN Carboxypeptidase D OS=Homo sapiens GN=CPD PE=1 SV=2	O75976|CBPD	R.GKDLDTDFTNnASQPETK.A	165000	165000	s(HCT116_90min) r(3)	HCT116	HCT116-b3	N11(NGlycan/1913.6770)	N11(NGlycan/1913.6770)	11	1070	1070	N	N1070	1060	1077	1.9e-09	1.4e-07	613.44	HexNAc(4)Hex(5)NeuAc(1)	Sia	O75976 --N1070	O75976|CBPD--N1070	O75976|CBPD--N1070 + Sia	O75976|CBPD--N1070 + HexNAc(4)Hex(5)NeuAc(1)	N1070 + Sia
sp|O75976|CBPD_HUMAN Carboxypeptidase D OS=Homo sapiens GN=CPD PE=1 SV=2	O75976	O75976|CBPD_HUMAN Carboxypeptidase D OS=Homo sapiens GN=CPD PE=1 SV=2	O75976|CBPD	R.GKDLDTDFTNnASQPETK.A	165000	165000	s(HCT116_90min) r(3)	HCT116	HCT116-b3	N11(NGlycan/1913.6770)	N11(NGlycan/1913.6770)	11	1070	1070	N	N1070	1060	1077	2e-06	0.00015	528.35	HexNAc(4)Hex(5)NeuAc(1)	Sia	O75976 --N1070	O75976|CBPD--N1070	O75976|CBPD--N1070 + Sia	O75976|CBPD--N1070 + HexNAc(4)Hex(5)NeuAc(1)	N1070 + Sia
sp|O75976|CBPD_HUMAN Carboxypeptidase D OS=Homo sapiens GN=CPD PE=1 SV=2	O75976	O75976|CBPD_HUMAN Carboxypeptidase D OS=Homo sapiens GN=CPD PE=1 SV=2	O75976|CBPD	R.GLVMNYPHITnLTNLGQSTEYR.H	146000	146000	s(HCT116_90min) r(1)	HCT116	HCT116-b1	N11(NGlycan/1216.4229)	N11(NGlycan/1216.4229)	11	955	955	N	N955	945	966	0	5e-16	903.19	HexNAc(2)Hex(5)	HM	O75976 --N955	O75976|CBPD--N955	O75976|CBPD--N955 + HM	O75976|CBPD--N955 + HexNAc(2)Hex(5)	N955 + HM
sp|O75976|CBPD_HUMAN Carboxypeptidase D OS=Homo sapiens GN=CPD PE=1 SV=2	O75976	O75976|CBPD_HUMAN Carboxypeptidase D OS=Homo sapiens GN=CPD PE=1 SV=2	O75976|CBPD	R.GLVMNYPHITnLTNLGQSTEYR.H	146000	146000	s(HCT116_90min) r(1)	HCT116	HCT116-b1	N11(NGlycan/1216.4229)	N11(NGlycan/1216.4229)	11	955	955	N	N955	945	966	1e-16	5.1e-15	869.58	HexNAc(2)Hex(5)	HM	O75976 --N955	O75976|CBPD--N955	O75976|CBPD--N955 + HM	O75976|CBPD--N955 + HexNAc(2)Hex(5)	N955 + HM
sp|O75976|CBPD_HUMAN Carboxypeptidase D OS=Homo sapiens GN=CPD PE=1 SV=2	O75976	O75976|CBPD_HUMAN Carboxypeptidase D OS=Homo sapiens GN=CPD PE=1 SV=2	O75976|CBPD	R.GLVMNYPHITnLTNLGQSTEYR.H	146000	146000	s(HCT116_90min) r(1)	HCT116	HCT116-b1	N11(NGlycan/1216.4229)	N11(NGlycan/1216.4229)	11	955	955	N	N955	945	966	7e-16	5.1e-14	822.16	HexNAc(2)Hex(5)	HM	O75976 --N955	O75976|CBPD--N955	O75976|CBPD--N955 + HM	O75976|CBPD--N955 + HexNAc(2)Hex(5)	N955 + HM
sp|O75976|CBPD_HUMAN Carboxypeptidase D OS=Homo sapiens GN=CPD PE=1 SV=2	O75976	O75976|CBPD_HUMAN Carboxypeptidase D OS=Homo sapiens GN=CPD PE=1 SV=2	O75976|CBPD	R.GLVMNYPHITnLTNLGQSTEYR.H	146000	146000	s(HCT116_90min) r(1)	HCT116	HCT116-b1	N11(NGlycan/1216.4229)	N11(NGlycan/1216.4229)	11	955	955	N	N955	945	966	7.3e-15	5.1e-13	783.83	HexNAc(2)Hex(5)	HM	O75976 --N955	O75976|CBPD--N955	O75976|CBPD--N955 + HM	O75976|CBPD--N955 + HexNAc(2)Hex(5)	N955 + HM
sp|O75976|CBPD_HUMAN Carboxypeptidase D OS=Homo sapiens GN=CPD PE=1 SV=2	O75976	O75976|CBPD_HUMAN Carboxypeptidase D OS=Homo sapiens GN=CPD PE=1 SV=2	O75976|CBPD	R.GLVMNYPHITnLTNLGQSTEYR.H	141000	141000	s(HCT116_90min) r(2)	HCT116	HCT116-b2	N11(NGlycan/1216.4229)	N11(NGlycan/1216.4229)	11	955	955	N	N955	945	966	0	0	953.74	HexNAc(2)Hex(5)	HM	O75976 --N955	O75976|CBPD--N955	O75976|CBPD--N955 + HM	O75976|CBPD--N955 + HexNAc(2)Hex(5)	N955 + HM
sp|O75976|CBPD_HUMAN Carboxypeptidase D OS=Homo sapiens GN=CPD PE=1 SV=2	O75976	O75976|CBPD_HUMAN Carboxypeptidase D OS=Homo sapiens GN=CPD PE=1 SV=2	O75976|CBPD	R.GLVMNYPHITnLTNLGQSTEYR.H	141000	141000	s(HCT116_90min) r(2)	HCT116	HCT116-b2	N11(NGlycan/1216.4229)	N11(NGlycan/1216.4229)	11	955	955	N	N955	945	966	5.3e-14	4.3e-12	743.62	HexNAc(2)Hex(5)	HM	O75976 --N955	O75976|CBPD--N955	O75976|CBPD--N955 + HM	O75976|CBPD--N955 + HexNAc(2)Hex(5)	N955 + HM
sp|O75976|CBPD_HUMAN Carboxypeptidase D OS=Homo sapiens GN=CPD PE=1 SV=2	O75976	O75976|CBPD_HUMAN Carboxypeptidase D OS=Homo sapiens GN=CPD PE=1 SV=2	O75976|CBPD	R.GLVMNYPHITnLTNLGQSTEYR.H	141000	141000	s(HCT116_90min) r(2)	HCT116	HCT116-b2	N11(NGlycan/1216.4229)	N11(NGlycan/1216.4229)	11	955	955	N	N955	945	966	1e-16	6.5e-15	873.14	HexNAc(2)Hex(5)	HM	O75976 --N955	O75976|CBPD--N955	O75976|CBPD--N955 + HM	O75976|CBPD--N955 + HexNAc(2)Hex(5)	N955 + HM
sp|O75976|CBPD_HUMAN Carboxypeptidase D OS=Homo sapiens GN=CPD PE=1 SV=2	O75976	O75976|CBPD_HUMAN Carboxypeptidase D OS=Homo sapiens GN=CPD PE=1 SV=2	O75976|CBPD	R.GLVMNYPHITnLTNLGQSTEYR.H	154000	154000	s(HCT116_90min) r(3)	HCT116	HCT116-b3	N11(NGlycan/1216.4229)	N11(NGlycan/1216.4229)	11	955	955	N	N955	945	966	1e-16	1.1e-14	895.44	HexNAc(2)Hex(5)	HM	O75976 --N955	O75976|CBPD--N955	O75976|CBPD--N955 + HM	O75976|CBPD--N955 + HexNAc(2)Hex(5)	N955 + HM
sp|O75976|CBPD_HUMAN Carboxypeptidase D OS=Homo sapiens GN=CPD PE=1 SV=2	O75976	O75976|CBPD_HUMAN Carboxypeptidase D OS=Homo sapiens GN=CPD PE=1 SV=2	O75976|CBPD	R.GLVMNYPHITnLTNLGQSTEYR.H	154000	154000	s(HCT116_90min) r(3)	HCT116	HCT116-b3	N11(NGlycan/1216.4229)	N11(NGlycan/1216.4229)	11	955	955	N	N955	945	966	1e-16	1.1e-14	862.81	HexNAc(2)Hex(5)	HM	O75976 --N955	O75976|CBPD--N955	O75976|CBPD--N955 + HM	O75976|CBPD--N955 + HexNAc(2)Hex(5)	N955 + HM
sp|O75976|CBPD_HUMAN Carboxypeptidase D OS=Homo sapiens GN=CPD PE=1 SV=2	O75976	O75976|CBPD_HUMAN Carboxypeptidase D OS=Homo sapiens GN=CPD PE=1 SV=2	O75976|CBPD	R.GLVMNYPHITnLTNLGQSTEYR.H	47300	47300	s(HCT116_90min) r(1)	HCT116	HCT116-b1	N11(NGlycan/1378.4757)	N11(NGlycan/1378.4757)	11	955	955	N	N955	945	966	3.2e-11	2.2e-09	633.25	HexNAc(2)Hex(6)	HM	O75976 --N955	O75976|CBPD--N955	O75976|CBPD--N955 + HM	O75976|CBPD--N955 + HexNAc(2)Hex(6)	N955 + HM
sp|O75976|CBPD_HUMAN Carboxypeptidase D OS=Homo sapiens GN=CPD PE=1 SV=2	O75976	O75976|CBPD_HUMAN Carboxypeptidase D OS=Homo sapiens GN=CPD PE=1 SV=2	O75976|CBPD	R.GLVMNYPHITnLTnLGQSTEYR.H	13500	13500	s(HCT116_90min) r(3)	HCT116	HCT116-b3	N11(NGlycan/1241.4545); N14(Deamidated/0.9840)	N11(NGlycan/1241.4545)	11	955	955	N	N955	945	966	0.00033	0.024	318.48	HexNAc(3)Hex(3)Fuc(1)	Fuc	O75976 --N955	O75976|CBPD--N955	O75976|CBPD--N955 + Fuc	O75976|CBPD--N955 + HexNAc(3)Hex(3)Fuc(1)	N955 + Fuc
sp|O75976|CBPD_HUMAN Carboxypeptidase D OS=Homo sapiens GN=CPD PE=1 SV=2	O75976	O75976|CBPD_HUMAN Carboxypeptidase D OS=Homo sapiens GN=CPD PE=1 SV=2	O75976|CBPD	R.HIWSLEISNKPnVSEPEEPK.I	82800	82800	s(HCT116_90min) r(3)	HCT116	HCT116-b3	N12(NGlycan/1913.6770)	N12(NGlycan/1913.6770)	12	978	978	N	N978	967	986	3.5e-08	2.6e-06	502.4	HexNAc(4)Hex(5)NeuAc(1)	Sia	O75976 --N978	O75976|CBPD--N978	O75976|CBPD--N978 + Sia	O75976|CBPD--N978 + HexNAc(4)Hex(5)NeuAc(1)	N978 + Sia
sp|O75976|CBPD_HUMAN Carboxypeptidase D OS=Homo sapiens GN=CPD PE=1 SV=2	O75976	O75976|CBPD_HUMAN Carboxypeptidase D OS=Homo sapiens GN=CPD PE=1 SV=2	O75976|CBPD	R.HIWSLEISNKPnVSEPEEPK.I	82800	82800	s(HCT116_90min) r(3)	HCT116	HCT116-b3	N12(NGlycan/1913.6770)	N12(NGlycan/1913.6770)	12	978	978	N	N978	967	986	2.1e-08	1.6e-06	538.41	HexNAc(4)Hex(5)NeuAc(1)	Sia	O75976 --N978	O75976|CBPD--N978	O75976|CBPD--N978 + Sia	O75976|CBPD--N978 + HexNAc(4)Hex(5)NeuAc(1)	N978 + Sia
sp|O75976|CBPD_HUMAN Carboxypeptidase D OS=Homo sapiens GN=CPD PE=1 SV=2	O75976	O75976|CBPD_HUMAN Carboxypeptidase D OS=Homo sapiens GN=CPD PE=1 SV=2	O75976|CBPD	R.HIWSLEISNKPnVSEPEEPK.I	82800	82800	s(HCT116_90min) r(3)	HCT116	HCT116-b3	N12(NGlycan/1913.6770)	N12(NGlycan/1913.6770)	12	978	978	N	N978	967	986	8.8e-08	6.6e-06	438.78	HexNAc(4)Hex(5)NeuAc(1)	Sia	O75976 --N978	O75976|CBPD--N978	O75976|CBPD--N978 + Sia	O75976|CBPD--N978 + HexNAc(4)Hex(5)NeuAc(1)	N978 + Sia
sp|O75976|CBPD_HUMAN Carboxypeptidase D OS=Homo sapiens GN=CPD PE=1 SV=2	O75976	O75976|CBPD_HUMAN Carboxypeptidase D OS=Homo sapiens GN=CPD PE=1 SV=2	O75976|CBPD	R.LLnTTDVYLLPSLNPDGFER.A	141000	141000	s(HCT116_90min) r(1)	HCT116	HCT116-b1	N3(NGlycan/1913.6770)	N3(NGlycan/1913.6770)	3	172	172	N	N172	170	189	6e-10	4.2e-08	575.75	HexNAc(4)Hex(5)NeuAc(1)	Sia	O75976 --N172	O75976|CBPD--N172	O75976|CBPD--N172 + Sia	O75976|CBPD--N172 + HexNAc(4)Hex(5)NeuAc(1)	N172 + Sia
sp|O75976|CBPD_HUMAN Carboxypeptidase D OS=Homo sapiens GN=CPD PE=1 SV=2	O75976	O75976|CBPD_HUMAN Carboxypeptidase D OS=Homo sapiens GN=CPD PE=1 SV=2	O75976|CBPD	R.LLnTTDVYLLPSLNPDGFER.A	141000	141000	s(HCT116_90min) r(1)	HCT116	HCT116-b1	N3(NGlycan/1913.6770)	N3(NGlycan/1913.6770)	3	172	172	N	N172	170	189	1.2e-09	8.6e-08	533.66	HexNAc(4)Hex(5)NeuAc(1)	Sia	O75976 --N172	O75976|CBPD--N172	O75976|CBPD--N172 + Sia	O75976|CBPD--N172 + HexNAc(4)Hex(5)NeuAc(1)	N172 + Sia
sp|O75976|CBPD_HUMAN Carboxypeptidase D OS=Homo sapiens GN=CPD PE=1 SV=2	O75976	O75976|CBPD_HUMAN Carboxypeptidase D OS=Homo sapiens GN=CPD PE=1 SV=2	O75976|CBPD	R.LLnTTDVYLLPSLNPDGFER.A	157000	157000	s(HCT116_90min) r(2)	HCT116	HCT116-b2	N3(NGlycan/1913.6770)	N3(NGlycan/1913.6770)	3	172	172	N	N172	170	189	3.7e-10	3e-08	569.19	HexNAc(4)Hex(5)NeuAc(1)	Sia	O75976 --N172	O75976|CBPD--N172	O75976|CBPD--N172 + Sia	O75976|CBPD--N172 + HexNAc(4)Hex(5)NeuAc(1)	N172 + Sia
sp|O75976|CBPD_HUMAN Carboxypeptidase D OS=Homo sapiens GN=CPD PE=1 SV=2	O75976	O75976|CBPD_HUMAN Carboxypeptidase D OS=Homo sapiens GN=CPD PE=1 SV=2	O75976|CBPD	R.LLnTTDVYLLPSLNPDGFER.A	157000	157000	s(HCT116_90min) r(2)	HCT116	HCT116-b2	N3(NGlycan/1913.6770)	N3(NGlycan/1913.6770)	3	172	172	N	N172	170	189	4.9e-08	4e-06	485.27	HexNAc(4)Hex(5)NeuAc(1)	Sia	O75976 --N172	O75976|CBPD--N172	O75976|CBPD--N172 + Sia	O75976|CBPD--N172 + HexNAc(4)Hex(5)NeuAc(1)	N172 + Sia
sp|O75976|CBPD_HUMAN Carboxypeptidase D OS=Homo sapiens GN=CPD PE=1 SV=2	O75976	O75976|CBPD_HUMAN Carboxypeptidase D OS=Homo sapiens GN=CPD PE=1 SV=2	O75976|CBPD	R.LLnTTDVYLLPSLNPDGFER.A	99900	99900	s(HCT116_90min) r(3)	HCT116	HCT116-b3	N3(NGlycan/1913.6770)	N3(NGlycan/1913.6770)	3	172	172	N	N172	170	189	3e-12	2.3e-10	668.39	HexNAc(4)Hex(5)NeuAc(1)	Sia	O75976 --N172	O75976|CBPD--N172	O75976|CBPD--N172 + Sia	O75976|CBPD--N172 + HexNAc(4)Hex(5)NeuAc(1)	N172 + Sia
sp|O75976|CBPD_HUMAN Carboxypeptidase D OS=Homo sapiens GN=CPD PE=1 SV=2	O75976	O75976|CBPD_HUMAN Carboxypeptidase D OS=Homo sapiens GN=CPD PE=1 SV=2	O75976|CBPD	R.LLnTTDVYLLPSLNPDGFER.A	99900	99900	s(HCT116_90min) r(3)	HCT116	HCT116-b3	N3(NGlycan/1913.6770)	N3(NGlycan/1913.6770)	3	172	172	N	N172	170	189	3e-11	2.3e-09	601.18	HexNAc(4)Hex(5)NeuAc(1)	Sia	O75976 --N172	O75976|CBPD--N172	O75976|CBPD--N172 + Sia	O75976|CBPD--N172 + HexNAc(4)Hex(5)NeuAc(1)	N172 + Sia
sp|O75976|CBPD_HUMAN Carboxypeptidase D OS=Homo sapiens GN=CPD PE=1 SV=2	O75976	O75976|CBPD_HUMAN Carboxypeptidase D OS=Homo sapiens GN=CPD PE=1 SV=2	O75976|CBPD	R.LLnTTDVYLLPSLNPDGFER.A	60900	60900	s(HCT116_90min) r(2)	HCT116	HCT116-b2	N3(NGlycan/2204.7724)	N3(NGlycan/2204.7724)	3	172	172	N	N172	170	189	3.3e-05	0.0027	336.69	HexNAc(4)Hex(5)NeuAc(2)	Sia	O75976 --N172	O75976|CBPD--N172	O75976|CBPD--N172 + Sia	O75976|CBPD--N172 + HexNAc(4)Hex(5)NeuAc(2)	N172 + Sia
sp|O75976|CBPD_HUMAN Carboxypeptidase D OS=Homo sapiens GN=CPD PE=1 SV=2	O75976	O75976|CBPD_HUMAN Carboxypeptidase D OS=Homo sapiens GN=CPD PE=1 SV=2	O75976|CBPD	R.LLnTTDVYLLPSLNPDGFER.A	46600	46600	s(HCT116_90min) r(3)	HCT116	HCT116-b3	N3(NGlycan/2204.7724)	N3(NGlycan/2204.7724)	3	172	172	N	N172	170	189	8.7e-10	6.5e-08	572.27	HexNAc(4)Hex(5)NeuAc(2)	Sia	O75976 --N172	O75976|CBPD--N172	O75976|CBPD--N172 + Sia	O75976|CBPD--N172 + HexNAc(4)Hex(5)NeuAc(2)	N172 + Sia
sp|O75976|CBPD_HUMAN Carboxypeptidase D OS=Homo sapiens GN=CPD PE=1 SV=2	O75976	O75976|CBPD_HUMAN Carboxypeptidase D OS=Homo sapiens GN=CPD PE=1 SV=2	O75976|CBPD	R.LLnTTDVYLLPSLNPDGFER.A	46600	46600	s(HCT116_90min) r(3)	HCT116	HCT116-b3	N3(NGlycan/2204.7724)	N3(NGlycan/2204.7724)	3	172	172	N	N172	170	189	5.1e-07	3.8e-05	458.75	HexNAc(4)Hex(5)NeuAc(2)	Sia	O75976 --N172	O75976|CBPD--N172	O75976|CBPD--N172 + Sia	O75976|CBPD--N172 + HexNAc(4)Hex(5)NeuAc(2)	N172 + Sia
sp|O75976|CBPD_HUMAN Carboxypeptidase D OS=Homo sapiens GN=CPD PE=1 SV=2	O75976	O75976|CBPD_HUMAN Carboxypeptidase D OS=Homo sapiens GN=CPD PE=1 SV=2	O75976|CBPD	R.LLnTTDVYLLPSLNPDGFER.A	46600	46600	s(HCT116_90min) r(3)	HCT116	HCT116-b3	N3(NGlycan/2204.7724)	N3(NGlycan/2204.7724)	3	172	172	N	N172	170	189	2.4e-05	0.0018	319.93	HexNAc(4)Hex(5)NeuAc(2)	Sia	O75976 --N172	O75976|CBPD--N172	O75976|CBPD--N172 + Sia	O75976|CBPD--N172 + HexNAc(4)Hex(5)NeuAc(2)	N172 + Sia
sp|O75976|CBPD_HUMAN Carboxypeptidase D OS=Homo sapiens GN=CPD PE=1 SV=2	O75976	O75976|CBPD_HUMAN Carboxypeptidase D OS=Homo sapiens GN=CPD PE=1 SV=2	O75976|CBPD	R.LLnTTDVYLLPSLNPDGFER.A	129000	129000	s(HCT116_90min) r(1)	HCT116	HCT116-b1	N3(NGlycan/2205.7928)	N3(NGlycan/2205.7928)	3	172	172	N	N172	170	189	4.5e-08	3.1e-06	532.3	HexNAc(4)Hex(5)Fuc(2)NeuAc(1)	Fuc/Sia	O75976 --N172	O75976|CBPD--N172	O75976|CBPD--N172 + Fuc/Sia	O75976|CBPD--N172 + HexNAc(4)Hex(5)Fuc(2)NeuAc(1)	N172 + Fuc/Sia
sp|O75976|CBPD_HUMAN Carboxypeptidase D OS=Homo sapiens GN=CPD PE=1 SV=2	O75976	O75976|CBPD_HUMAN Carboxypeptidase D OS=Homo sapiens GN=CPD PE=1 SV=2	O75976|CBPD	R.LLnTTDVYLLPSLNPDGFER.A	129000	129000	s(HCT116_90min) r(1)	HCT116	HCT116-b1	N3(NGlycan/2205.7928)	N3(NGlycan/2205.7928)	3	172	172	N	N172	170	189	9.4e-10	6.6e-08	574.18	HexNAc(4)Hex(5)Fuc(2)NeuAc(1)	Fuc/Sia	O75976 --N172	O75976|CBPD--N172	O75976|CBPD--N172 + Fuc/Sia	O75976|CBPD--N172 + HexNAc(4)Hex(5)Fuc(2)NeuAc(1)	N172 + Fuc/Sia
sp|O75976|CBPD_HUMAN Carboxypeptidase D OS=Homo sapiens GN=CPD PE=1 SV=2	O75976	O75976|CBPD_HUMAN Carboxypeptidase D OS=Homo sapiens GN=CPD PE=1 SV=2	O75976|CBPD	R.nNSNNFDLNR.N	25700	25700	s(HCT116_90min) r(1)	HCT116	HCT116-b1	N1(NGlycan/1872.6505)	N1(NGlycan/1872.6505)	1	626	626	N	N626	626	635	0.00083	0.055	361.99	HexNAc(3)Hex(6)NeuAc(1)	Sia	O75976 --N626	O75976|CBPD--N626	O75976|CBPD--N626 + Sia	O75976|CBPD--N626 + HexNAc(3)Hex(6)NeuAc(1)	N626 + Sia
sp|O75976|CBPD_HUMAN Carboxypeptidase D OS=Homo sapiens GN=CPD PE=1 SV=2	O75976	O75976|CBPD_HUMAN Carboxypeptidase D OS=Homo sapiens GN=CPD PE=1 SV=2	O75976|CBPD	R.nNSNNFDLNR.N	25700	25700	s(HCT116_90min) r(1)	HCT116	HCT116-b1	N1(NGlycan/1872.6505)	N1(NGlycan/1872.6505)	1	626	626	N	N626	626	635	5.2e-06	0.00036	411.51	HexNAc(3)Hex(6)NeuAc(1)	Sia	O75976 --N626	O75976|CBPD--N626	O75976|CBPD--N626 + Sia	O75976|CBPD--N626 + HexNAc(3)Hex(6)NeuAc(1)	N626 + Sia
sp|O75976|CBPD_HUMAN Carboxypeptidase D OS=Homo sapiens GN=CPD PE=1 SV=2	O75976	O75976|CBPD_HUMAN Carboxypeptidase D OS=Homo sapiens GN=CPD PE=1 SV=2	O75976|CBPD	K.SEGAIQVnFTLVR.S	109000	109000	s(HCT116_90min) r(1)	HCT116	HCT116-b1	N8(NGlycan/1216.4229)	N8(NGlycan/1216.4229)	8	867	867	N	N867	860	872	8.3e-14	5.8e-12	715.45	HexNAc(2)Hex(5)	HM	O75976 --N867	O75976|CBPD--N867	O75976|CBPD--N867 + HM	O75976|CBPD--N867 + HexNAc(2)Hex(5)	N867 + HM
sp|O75976|CBPD_HUMAN Carboxypeptidase D OS=Homo sapiens GN=CPD PE=1 SV=2	O75976	O75976|CBPD_HUMAN Carboxypeptidase D OS=Homo sapiens GN=CPD PE=1 SV=2	O75976|CBPD	K.SEGAIQVnFTLVR.S	109000	109000	s(HCT116_90min) r(1)	HCT116	HCT116-b1	N8(NGlycan/1216.4229)	N8(NGlycan/1216.4229)	8	867	867	N	N867	860	872	8.3e-14	5.8e-12	723.65	HexNAc(2)Hex(5)	HM	O75976 --N867	O75976|CBPD--N867	O75976|CBPD--N867 + HM	O75976|CBPD--N867 + HexNAc(2)Hex(5)	N867 + HM
sp|O75976|CBPD_HUMAN Carboxypeptidase D OS=Homo sapiens GN=CPD PE=1 SV=2	O75976	O75976|CBPD_HUMAN Carboxypeptidase D OS=Homo sapiens GN=CPD PE=1 SV=2	O75976|CBPD	K.SEGAIQVnFTLVR.S	109000	109000	s(HCT116_90min) r(1)	HCT116	HCT116-b1	N8(NGlycan/1216.4229)	N8(NGlycan/1216.4229)	8	867	867	N	N867	860	872	8.3e-12	5.8e-10	625.69	HexNAc(2)Hex(5)	HM	O75976 --N867	O75976|CBPD--N867	O75976|CBPD--N867 + HM	O75976|CBPD--N867 + HexNAc(2)Hex(5)	N867 + HM
sp|O75976|CBPD_HUMAN Carboxypeptidase D OS=Homo sapiens GN=CPD PE=1 SV=2	O75976	O75976|CBPD_HUMAN Carboxypeptidase D OS=Homo sapiens GN=CPD PE=1 SV=2	O75976|CBPD	K.SEGAIQVnFTLVR.S	144000	144000	s(HCT116_90min) r(2)	HCT116	HCT116-b2	N8(NGlycan/1216.4229)	N8(NGlycan/1216.4229)	8	867	867	N	N867	860	872	4.4e-13	3.5e-11	676.99	HexNAc(2)Hex(5)	HM	O75976 --N867	O75976|CBPD--N867	O75976|CBPD--N867 + HM	O75976|CBPD--N867 + HexNAc(2)Hex(5)	N867 + HM
sp|O75976|CBPD_HUMAN Carboxypeptidase D OS=Homo sapiens GN=CPD PE=1 SV=2	O75976	O75976|CBPD_HUMAN Carboxypeptidase D OS=Homo sapiens GN=CPD PE=1 SV=2	O75976|CBPD	K.SEGAIQVnFTLVR.S	144000	144000	s(HCT116_90min) r(2)	HCT116	HCT116-b2	N8(NGlycan/1216.4229)	N8(NGlycan/1216.4229)	8	867	867	N	N867	860	872	4.4e-13	3.5e-11	679.55	HexNAc(2)Hex(5)	HM	O75976 --N867	O75976|CBPD--N867	O75976|CBPD--N867 + HM	O75976|CBPD--N867 + HexNAc(2)Hex(5)	N867 + HM
sp|O75976|CBPD_HUMAN Carboxypeptidase D OS=Homo sapiens GN=CPD PE=1 SV=2	O75976	O75976|CBPD_HUMAN Carboxypeptidase D OS=Homo sapiens GN=CPD PE=1 SV=2	O75976|CBPD	K.SEGAIQVnFTLVR.S	115000	115000	s(HCT116_90min) r(3)	HCT116	HCT116-b3	N8(NGlycan/1216.4229)	N8(NGlycan/1216.4229)	8	867	867	N	N867	860	872	1.5e-10	1.1e-08	622.43	HexNAc(2)Hex(5)	HM	O75976 --N867	O75976|CBPD--N867	O75976|CBPD--N867 + HM	O75976|CBPD--N867 + HexNAc(2)Hex(5)	N867 + HM
sp|O75976|CBPD_HUMAN Carboxypeptidase D OS=Homo sapiens GN=CPD PE=1 SV=2	O75976	O75976|CBPD_HUMAN Carboxypeptidase D OS=Homo sapiens GN=CPD PE=1 SV=2	O75976|CBPD	K.SEGAIQVnFTLVR.S	115000	115000	s(HCT116_90min) r(3)	HCT116	HCT116-b3	N8(NGlycan/1216.4229)	N8(NGlycan/1216.4229)	8	867	867	N	N867	860	872	8.3e-13	6.2e-11	674.15	HexNAc(2)Hex(5)	HM	O75976 --N867	O75976|CBPD--N867	O75976|CBPD--N867 + HM	O75976|CBPD--N867 + HexNAc(2)Hex(5)	N867 + HM
sp|O76024|WFS1_HUMAN Wolframin OS=Homo sapiens GN=WFS1 PE=1 SV=2	O76024	O76024|WFS1_HUMAN Wolframin OS=Homo sapiens GN=WFS1 PE=1 SV=2	O76024|WFS1	R.CLYGEAYPACSPGnTSTAEEELCR.L	48700	48700	s(HCT116_90min) r(1)	HCT116	HCT116-b1	N14(NGlycan/1362.4808)	N14(NGlycan/1362.4808)	14	746	746	N	N746	733	756	6.5e-08	5.8e-07	548.25	HexNAc(2)Hex(5)Fuc(1)	Fuc	O76024 --N746	O76024|WFS1--N746	O76024|WFS1--N746 + Fuc	O76024|WFS1--N746 + HexNAc(2)Hex(5)Fuc(1)	N746 + Fuc
sp|O76024|WFS1_HUMAN Wolframin OS=Homo sapiens GN=WFS1 PE=1 SV=2	O76024	O76024|WFS1_HUMAN Wolframin OS=Homo sapiens GN=WFS1 PE=1 SV=2	O76024|WFS1	R.CLYGEAYPACSPGnTSTAEEELCR.L	48700	48700	s(HCT116_90min) r(1)	HCT116	HCT116-b1	N14(NGlycan/1362.4808)	N14(NGlycan/1362.4808)	14	746	746	N	N746	733	756	6.5e-08	5.8e-07	545.35	HexNAc(2)Hex(5)Fuc(1)	Fuc	O76024 --N746	O76024|WFS1--N746	O76024|WFS1--N746 + Fuc	O76024|WFS1--N746 + HexNAc(2)Hex(5)Fuc(1)	N746 + Fuc
sp|O76024|WFS1_HUMAN Wolframin OS=Homo sapiens GN=WFS1 PE=1 SV=2	O76024	O76024|WFS1_HUMAN Wolframin OS=Homo sapiens GN=WFS1 PE=1 SV=2	O76024|WFS1	R.CLYGEAYPACSPGnTSTAEEELCR.L	48700	48700	s(HCT116_90min) r(1)	HCT116	HCT116-b1	N14(NGlycan/1362.4808)	N14(NGlycan/1362.4808)	14	746	746	N	N746	733	756	0.00017	0.0015	520.59	HexNAc(2)Hex(5)Fuc(1)	Fuc	O76024 --N746	O76024|WFS1--N746	O76024|WFS1--N746 + Fuc	O76024|WFS1--N746 + HexNAc(2)Hex(5)Fuc(1)	N746 + Fuc
sp|O76024|WFS1_HUMAN Wolframin OS=Homo sapiens GN=WFS1 PE=1 SV=2	O76024	O76024|WFS1_HUMAN Wolframin OS=Homo sapiens GN=WFS1 PE=1 SV=2	O76024|WFS1	R.CLYGEAYPACSPGnTSTAEEELCR.L	40700	40700	s(HCT116_90min) r(2)	HCT116	HCT116-b2	N14(NGlycan/1362.4808)	N14(NGlycan/1362.4808)	14	746	746	N	N746	733	756	0.0014	0.012	384.91	HexNAc(2)Hex(5)Fuc(1)	Fuc	O76024 --N746	O76024|WFS1--N746	O76024|WFS1--N746 + Fuc	O76024|WFS1--N746 + HexNAc(2)Hex(5)Fuc(1)	N746 + Fuc
sp|O76024|WFS1_HUMAN Wolframin OS=Homo sapiens GN=WFS1 PE=1 SV=2	O76024	O76024|WFS1_HUMAN Wolframin OS=Homo sapiens GN=WFS1 PE=1 SV=2	O76024|WFS1	R.CLYGEAYPACSPGnTSTAEEELCR.L	40700	40700	s(HCT116_90min) r(2)	HCT116	HCT116-b2	N14(NGlycan/1362.4808)	N14(NGlycan/1362.4808)	14	746	746	N	N746	733	756	1.9e-09	1.7e-08	603.74	HexNAc(2)Hex(5)Fuc(1)	Fuc	O76024 --N746	O76024|WFS1--N746	O76024|WFS1--N746 + Fuc	O76024|WFS1--N746 + HexNAc(2)Hex(5)Fuc(1)	N746 + Fuc
sp|O76024|WFS1_HUMAN Wolframin OS=Homo sapiens GN=WFS1 PE=1 SV=2	O76024	O76024|WFS1_HUMAN Wolframin OS=Homo sapiens GN=WFS1 PE=1 SV=2	O76024|WFS1	R.CLYGEAYPACSPGnTSTAEEELCR.L	40700	40700	s(HCT116_90min) r(2)	HCT116	HCT116-b2	N14(NGlycan/1362.4808)	N14(NGlycan/1362.4808)	14	746	746	N	N746	733	756	2e-07	1.8e-06	569.66	HexNAc(2)Hex(5)Fuc(1)	Fuc	O76024 --N746	O76024|WFS1--N746	O76024|WFS1--N746 + Fuc	O76024|WFS1--N746 + HexNAc(2)Hex(5)Fuc(1)	N746 + Fuc
sp|O76024|WFS1_HUMAN Wolframin OS=Homo sapiens GN=WFS1 PE=1 SV=2	O76024	O76024|WFS1_HUMAN Wolframin OS=Homo sapiens GN=WFS1 PE=1 SV=2	O76024|WFS1	R.CLYGEAYPACSPGnTSTAEEELCR.L	50300	50300	s(HCT116_90min) r(3)	HCT116	HCT116-b3	N14(NGlycan/1362.4808)	N14(NGlycan/1362.4808)	14	746	746	N	N746	733	756	0.0021	0.019	380.66	HexNAc(2)Hex(5)Fuc(1)	Fuc	O76024 --N746	O76024|WFS1--N746	O76024|WFS1--N746 + Fuc	O76024|WFS1--N746 + HexNAc(2)Hex(5)Fuc(1)	N746 + Fuc
sp|O76024|WFS1_HUMAN Wolframin OS=Homo sapiens GN=WFS1 PE=1 SV=2	O76024	O76024|WFS1_HUMAN Wolframin OS=Homo sapiens GN=WFS1 PE=1 SV=2	O76024|WFS1	R.CLYGEAYPACSPGnTSTAEEELCR.L	50300	50300	s(HCT116_90min) r(3)	HCT116	HCT116-b3	N14(NGlycan/1362.4808)	N14(NGlycan/1362.4808)	14	746	746	N	N746	733	756	2.4e-07	2.1e-06	533.66	HexNAc(2)Hex(5)Fuc(1)	Fuc	O76024 --N746	O76024|WFS1--N746	O76024|WFS1--N746 + Fuc	O76024|WFS1--N746 + HexNAc(2)Hex(5)Fuc(1)	N746 + Fuc
sp|O76024|WFS1_HUMAN Wolframin OS=Homo sapiens GN=WFS1 PE=1 SV=2	O76024	O76024|WFS1_HUMAN Wolframin OS=Homo sapiens GN=WFS1 PE=1 SV=2	O76024|WFS1	R.CLYGEAYPACSPGnTSTAEEELCR.L	50300	50300	s(HCT116_90min) r(3)	HCT116	HCT116-b3	N14(NGlycan/1362.4808)	N14(NGlycan/1362.4808)	14	746	746	N	N746	733	756	3e-05	0.00027	495.02	HexNAc(2)Hex(5)Fuc(1)	Fuc	O76024 --N746	O76024|WFS1--N746	O76024|WFS1--N746 + Fuc	O76024|WFS1--N746 + HexNAc(2)Hex(5)Fuc(1)	N746 + Fuc
sp|O76024|WFS1_HUMAN Wolframin OS=Homo sapiens GN=WFS1 PE=1 SV=2	O76024	O76024|WFS1_HUMAN Wolframin OS=Homo sapiens GN=WFS1 PE=1 SV=2	O76024|WFS1	R.CLYGEAYPACSPGnTSTAEEELCR.L	50300	50300	s(HCT116_90min) r(3)	HCT116	HCT116-b3	N14(NGlycan/1362.4808)	N14(NGlycan/1362.4808)	14	746	746	N	N746	733	756	0.0099	0.087	323.64	HexNAc(2)Hex(5)Fuc(1)	Fuc	O76024 --N746	O76024|WFS1--N746	O76024|WFS1--N746 + Fuc	O76024|WFS1--N746 + HexNAc(2)Hex(5)Fuc(1)	N746 + Fuc
sp|O94901|SUN1_HUMAN SUN domain-containing protein 1 OS=Homo sapiens GN=SUN1 PE=1 SV=3	O94901	O94901|SUN1_HUMAN SUN domain-containing protein 1 OS=Homo sapiens GN=SUN1 PE=1 SV=3	O94901|SUN1	R.nVTHHVSVTK.Q	149000	149000	s(HCT116_90min) r(3)	HCT116	HCT116-b3	N1(NGlycan/1702.5813)	N1(NGlycan/1702.5813)	1	588	588	N	N588	588	597	2.1e-06	0.00016	398.81	HexNAc(2)Hex(8)	HM	O94901 --N588	O94901|SUN1--N588	O94901|SUN1--N588 + HM	O94901|SUN1--N588 + HexNAc(2)Hex(8)	N588 + HM
sp|O94901|SUN1_HUMAN SUN domain-containing protein 1 OS=Homo sapiens GN=SUN1 PE=1 SV=3	O94901	O94901|SUN1_HUMAN SUN domain-containing protein 1 OS=Homo sapiens GN=SUN1 PE=1 SV=3	O94901|SUN1	R.nVTHHVSVTK.Q	149000	149000	s(HCT116_90min) r(3)	HCT116	HCT116-b3	N1(NGlycan/1702.5813)	N1(NGlycan/1702.5813)	1	588	588	N	N588	588	597	0.00023	0.017	308.57	HexNAc(2)Hex(8)	HM	O94901 --N588	O94901|SUN1--N588	O94901|SUN1--N588 + HM	O94901|SUN1--N588 + HexNAc(2)Hex(8)	N588 + HM
sp|O94901|SUN1_HUMAN SUN domain-containing protein 1 OS=Homo sapiens GN=SUN1 PE=1 SV=3	O94901	O94901|SUN1_HUMAN SUN domain-containing protein 1 OS=Homo sapiens GN=SUN1 PE=1 SV=3	O94901|SUN1	R.nVTHHVSVTK.Q	149000	149000	s(HCT116_90min) r(3)	HCT116	HCT116-b3	N1(NGlycan/1702.5813)	N1(NGlycan/1702.5813)	1	588	588	N	N588	588	597	7.4e-06	0.00055	365.78	HexNAc(2)Hex(8)	HM	O94901 --N588	O94901|SUN1--N588	O94901|SUN1--N588 + HM	O94901|SUN1--N588 + HexNAc(2)Hex(8)	N588 + HM
sp|O94901|SUN1_HUMAN SUN domain-containing protein 1 OS=Homo sapiens GN=SUN1 PE=1 SV=3	O94901	O94901|SUN1_HUMAN SUN domain-containing protein 1 OS=Homo sapiens GN=SUN1 PE=1 SV=3	O94901|SUN1	R.nVTHHVSVTK.Q	149000	149000	s(HCT116_90min) r(3)	HCT116	HCT116-b3	N1(NGlycan/1702.5813)	N1(NGlycan/1702.5813)	1	588	588	N	N588	588	597	4.8e-05	0.0036	341.95	HexNAc(2)Hex(8)	HM	O94901 --N588	O94901|SUN1--N588	O94901|SUN1--N588 + HM	O94901|SUN1--N588 + HexNAc(2)Hex(8)	N588 + HM
sp|O94901|SUN1_HUMAN SUN domain-containing protein 1 OS=Homo sapiens GN=SUN1 PE=1 SV=3	O94901	O94901|SUN1_HUMAN SUN domain-containing protein 1 OS=Homo sapiens GN=SUN1 PE=1 SV=3	O94901|SUN1	R.nVTHHVSVTK.Q	149000	149000	s(HCT116_90min) r(3)	HCT116	HCT116-b3	N1(NGlycan/1702.5813)	N1(NGlycan/1702.5813)	1	588	588	N	N588	588	597	7.3e-06	0.00055	415.81	HexNAc(2)Hex(8)	HM	O94901 --N588	O94901|SUN1--N588	O94901|SUN1--N588 + HM	O94901|SUN1--N588 + HexNAc(2)Hex(8)	N588 + HM
sp|O94901|SUN1_HUMAN SUN domain-containing protein 1 OS=Homo sapiens GN=SUN1 PE=1 SV=3	O94901	O94901|SUN1_HUMAN SUN domain-containing protein 1 OS=Homo sapiens GN=SUN1 PE=1 SV=3	O94901|SUN1	R.nVTHHVSVTK.Q	149000	149000	s(HCT116_90min) r(3)	HCT116	HCT116-b3	N1(NGlycan/1702.5813)	N1(NGlycan/1702.5813)	1	588	588	N	N588	588	597	0.00019	0.014	334.12	HexNAc(2)Hex(8)	HM	O94901 --N588	O94901|SUN1--N588	O94901|SUN1--N588 + HM	O94901|SUN1--N588 + HexNAc(2)Hex(8)	N588 + HM
sp|O94901|SUN1_HUMAN SUN domain-containing protein 1 OS=Homo sapiens GN=SUN1 PE=1 SV=3	O94901	O94901|SUN1_HUMAN SUN domain-containing protein 1 OS=Homo sapiens GN=SUN1 PE=1 SV=3	O94901|SUN1	R.nVTHHVSVTK.Q	149000	149000	s(HCT116_90min) r(3)	HCT116	HCT116-b3	N1(NGlycan/1702.5813)	N1(NGlycan/1702.5813)	1	588	588	N	N588	588	597	2.2e-05	0.0016	351.14	HexNAc(2)Hex(8)	HM	O94901 --N588	O94901|SUN1--N588	O94901|SUN1--N588 + HM	O94901|SUN1--N588 + HexNAc(2)Hex(8)	N588 + HM
sp|O94901|SUN1_HUMAN SUN domain-containing protein 1 OS=Homo sapiens GN=SUN1 PE=1 SV=3	O94901	O94901|SUN1_HUMAN SUN domain-containing protein 1 OS=Homo sapiens GN=SUN1 PE=1 SV=3	O94901|SUN1	R.nVTHHVSVTK.Q	149000	149000	s(HCT116_90min) r(3)	HCT116	HCT116-b3	N1(NGlycan/1702.5813)	N1(NGlycan/1702.5813)	1	588	588	N	N588	588	597	2.2e-05	0.0017	354.85	HexNAc(2)Hex(8)	HM	O94901 --N588	O94901|SUN1--N588	O94901|SUN1--N588 + HM	O94901|SUN1--N588 + HexNAc(2)Hex(8)	N588 + HM
sp|O94901|SUN1_HUMAN SUN domain-containing protein 1 OS=Homo sapiens GN=SUN1 PE=1 SV=3	O94901	O94901|SUN1_HUMAN SUN domain-containing protein 1 OS=Homo sapiens GN=SUN1 PE=1 SV=3	O94901|SUN1	R.nVTHHVSVTK.Q	149000	149000	s(HCT116_90min) r(3)	HCT116	HCT116-b3	N1(NGlycan/1702.5813)	N1(NGlycan/1702.5813)	1	588	588	N	N588	588	597	1.3e-06	9.6e-05	411.69	HexNAc(2)Hex(8)	HM	O94901 --N588	O94901|SUN1--N588	O94901|SUN1--N588 + HM	O94901|SUN1--N588 + HexNAc(2)Hex(8)	N588 + HM
sp|O94901|SUN1_HUMAN SUN domain-containing protein 1 OS=Homo sapiens GN=SUN1 PE=1 SV=3	O94901	O94901|SUN1_HUMAN SUN domain-containing protein 1 OS=Homo sapiens GN=SUN1 PE=1 SV=3	O94901|SUN1	R.nVTHHVSVTK.Q	149000	149000	s(HCT116_90min) r(3)	HCT116	HCT116-b3	N1(NGlycan/1702.5813)	N1(NGlycan/1702.5813)	1	588	588	N	N588	588	597	1.7e-05	0.0013	388.23	HexNAc(2)Hex(8)	HM	O94901 --N588	O94901|SUN1--N588	O94901|SUN1--N588 + HM	O94901|SUN1--N588 + HexNAc(2)Hex(8)	N588 + HM
sp|O94901|SUN1_HUMAN SUN domain-containing protein 1 OS=Homo sapiens GN=SUN1 PE=1 SV=3	O94901	O94901|SUN1_HUMAN SUN domain-containing protein 1 OS=Homo sapiens GN=SUN1 PE=1 SV=3	O94901|SUN1	R.nVTHHVSVTK.Q	149000	149000	s(HCT116_90min) r(3)	HCT116	HCT116-b3	N1(NGlycan/1702.5813)	N1(NGlycan/1702.5813)	1	588	588	N	N588	588	597	0.00023	0.017	375.76	HexNAc(2)Hex(8)	HM	O94901 --N588	O94901|SUN1--N588	O94901|SUN1--N588 + HM	O94901|SUN1--N588 + HexNAc(2)Hex(8)	N588 + HM
sp|O94901|SUN1_HUMAN SUN domain-containing protein 1 OS=Homo sapiens GN=SUN1 PE=1 SV=3	O94901	O94901|SUN1_HUMAN SUN domain-containing protein 1 OS=Homo sapiens GN=SUN1 PE=1 SV=3	O94901|SUN1	R.nVTHHVSVTK.Q	149000	149000	s(HCT116_90min) r(3)	HCT116	HCT116-b3	N1(NGlycan/1702.5813)	N1(NGlycan/1702.5813)	1	588	588	N	N588	588	597	2e-06	0.00015	386.2	HexNAc(2)Hex(8)	HM	O94901 --N588	O94901|SUN1--N588	O94901|SUN1--N588 + HM	O94901|SUN1--N588 + HexNAc(2)Hex(8)	N588 + HM
sp|O94901|SUN1_HUMAN SUN domain-containing protein 1 OS=Homo sapiens GN=SUN1 PE=1 SV=3	O94901	O94901|SUN1_HUMAN SUN domain-containing protein 1 OS=Homo sapiens GN=SUN1 PE=1 SV=3	O94901|SUN1	R.nVTHHVSVTK.Q	149000	149000	s(HCT116_90min) r(3)	HCT116	HCT116-b3	N1(NGlycan/1702.5813)	N1(NGlycan/1702.5813)	1	588	588	N	N588	588	597	0.00022	0.016	351	HexNAc(2)Hex(8)	HM	O94901 --N588	O94901|SUN1--N588	O94901|SUN1--N588 + HM	O94901|SUN1--N588 + HexNAc(2)Hex(8)	N588 + HM
sp|O94901|SUN1_HUMAN SUN domain-containing protein 1 OS=Homo sapiens GN=SUN1 PE=1 SV=3	O94901	O94901|SUN1_HUMAN SUN domain-containing protein 1 OS=Homo sapiens GN=SUN1 PE=1 SV=3	O94901|SUN1	R.nVTHHVSVTK.Q	149000	149000	s(HCT116_90min) r(3)	HCT116	HCT116-b3	N1(NGlycan/1702.5813)	N1(NGlycan/1702.5813)	1	588	588	N	N588	588	597	0.00018	0.013	328.12	HexNAc(2)Hex(8)	HM	O94901 --N588	O94901|SUN1--N588	O94901|SUN1--N588 + HM	O94901|SUN1--N588 + HexNAc(2)Hex(8)	N588 + HM
sp|O94901|SUN1_HUMAN SUN domain-containing protein 1 OS=Homo sapiens GN=SUN1 PE=1 SV=3	O94901	O94901|SUN1_HUMAN SUN domain-containing protein 1 OS=Homo sapiens GN=SUN1 PE=1 SV=3	O94901|SUN1	R.nVTHHVSVTK.Q	149000	149000	s(HCT116_90min) r(3)	HCT116	HCT116-b3	N1(NGlycan/1702.5813)	N1(NGlycan/1702.5813)	1	588	588	N	N588	588	597	1.8e-06	0.00013	460.37	HexNAc(2)Hex(8)	HM	O94901 --N588	O94901|SUN1--N588	O94901|SUN1--N588 + HM	O94901|SUN1--N588 + HexNAc(2)Hex(8)	N588 + HM
sp|O94901|SUN1_HUMAN SUN domain-containing protein 1 OS=Homo sapiens GN=SUN1 PE=1 SV=3	O94901	O94901|SUN1_HUMAN SUN domain-containing protein 1 OS=Homo sapiens GN=SUN1 PE=1 SV=3	O94901|SUN1	R.nVTHHVSVTK.Q	149000	149000	s(HCT116_90min) r(3)	HCT116	HCT116-b3	N1(NGlycan/1702.5813)	N1(NGlycan/1702.5813)	1	588	588	N	N588	588	597	0.00029	0.021	351.52	HexNAc(2)Hex(8)	HM	O94901 --N588	O94901|SUN1--N588	O94901|SUN1--N588 + HM	O94901|SUN1--N588 + HexNAc(2)Hex(8)	N588 + HM
sp|O94901|SUN1_HUMAN SUN domain-containing protein 1 OS=Homo sapiens GN=SUN1 PE=1 SV=3	O94901	O94901|SUN1_HUMAN SUN domain-containing protein 1 OS=Homo sapiens GN=SUN1 PE=1 SV=3	O94901|SUN1	R.nVTHHVSVTK.Q	149000	149000	s(HCT116_90min) r(3)	HCT116	HCT116-b3	N1(NGlycan/1702.5813)	N1(NGlycan/1702.5813)	1	588	588	N	N588	588	597	0.00023	0.017	327.07	HexNAc(2)Hex(8)	HM	O94901 --N588	O94901|SUN1--N588	O94901|SUN1--N588 + HM	O94901|SUN1--N588 + HexNAc(2)Hex(8)	N588 + HM
sp|O94901|SUN1_HUMAN SUN domain-containing protein 1 OS=Homo sapiens GN=SUN1 PE=1 SV=3	O94901	O94901|SUN1_HUMAN SUN domain-containing protein 1 OS=Homo sapiens GN=SUN1 PE=1 SV=3	O94901|SUN1	R.nVTHHVSVTK.Q	149000	149000	s(HCT116_90min) r(3)	HCT116	HCT116-b3	N1(NGlycan/1702.5813)	N1(NGlycan/1702.5813)	1	588	588	N	N588	588	597	1.6e-05	0.0012	345.68	HexNAc(2)Hex(8)	HM	O94901 --N588	O94901|SUN1--N588	O94901|SUN1--N588 + HM	O94901|SUN1--N588 + HexNAc(2)Hex(8)	N588 + HM
sp|O94901|SUN1_HUMAN SUN domain-containing protein 1 OS=Homo sapiens GN=SUN1 PE=1 SV=3	O94901	O94901|SUN1_HUMAN SUN domain-containing protein 1 OS=Homo sapiens GN=SUN1 PE=1 SV=3	O94901|SUN1	R.nVTHHVSVTK.Q	149000	149000	s(HCT116_90min) r(3)	HCT116	HCT116-b3	N1(NGlycan/1702.5813)	N1(NGlycan/1702.5813)	1	588	588	N	N588	588	597	2.9e-06	0.00022	403.88	HexNAc(2)Hex(8)	HM	O94901 --N588	O94901|SUN1--N588	O94901|SUN1--N588 + HM	O94901|SUN1--N588 + HexNAc(2)Hex(8)	N588 + HM
sp|O94901|SUN1_HUMAN SUN domain-containing protein 1 OS=Homo sapiens GN=SUN1 PE=1 SV=3	O94901	O94901|SUN1_HUMAN SUN domain-containing protein 1 OS=Homo sapiens GN=SUN1 PE=1 SV=3	O94901|SUN1	R.nVTHHVSVTK.Q	149000	149000	s(HCT116_90min) r(3)	HCT116	HCT116-b3	N1(NGlycan/1702.5813)	N1(NGlycan/1702.5813)	1	588	588	N	N588	588	597	0.00062	0.045	370.62	HexNAc(2)Hex(8)	HM	O94901 --N588	O94901|SUN1--N588	O94901|SUN1--N588 + HM	O94901|SUN1--N588 + HexNAc(2)Hex(8)	N588 + HM
sp|O94901|SUN1_HUMAN SUN domain-containing protein 1 OS=Homo sapiens GN=SUN1 PE=1 SV=3	O94901	O94901|SUN1_HUMAN SUN domain-containing protein 1 OS=Homo sapiens GN=SUN1 PE=1 SV=3	O94901|SUN1	R.nVTHHVSVTK.Q	149000	149000	s(HCT116_90min) r(3)	HCT116	HCT116-b3	N1(NGlycan/1702.5813)	N1(NGlycan/1702.5813)	1	588	588	N	N588	588	597	5.3e-05	0.004	352.65	HexNAc(2)Hex(8)	HM	O94901 --N588	O94901|SUN1--N588	O94901|SUN1--N588 + HM	O94901|SUN1--N588 + HexNAc(2)Hex(8)	N588 + HM
sp|O94901|SUN1_HUMAN SUN domain-containing protein 1 OS=Homo sapiens GN=SUN1 PE=1 SV=3	O94901	O94901|SUN1_HUMAN SUN domain-containing protein 1 OS=Homo sapiens GN=SUN1 PE=1 SV=3	O94901|SUN1	R.nVTHHVSVTK.Q	149000	149000	s(HCT116_90min) r(3)	HCT116	HCT116-b3	N1(NGlycan/1702.5813)	N1(NGlycan/1702.5813)	1	588	588	N	N588	588	597	5e-06	0.00038	437.96	HexNAc(2)Hex(8)	HM	O94901 --N588	O94901|SUN1--N588	O94901|SUN1--N588 + HM	O94901|SUN1--N588 + HexNAc(2)Hex(8)	N588 + HM
sp|O94901|SUN1_HUMAN SUN domain-containing protein 1 OS=Homo sapiens GN=SUN1 PE=1 SV=3	O94901	O94901|SUN1_HUMAN SUN domain-containing protein 1 OS=Homo sapiens GN=SUN1 PE=1 SV=3	O94901|SUN1	R.nVTHHVSVTK.Q	149000	149000	s(HCT116_90min) r(3)	HCT116	HCT116-b3	N1(NGlycan/1702.5813)	N1(NGlycan/1702.5813)	1	588	588	N	N588	588	597	0.00023	0.017	322.94	HexNAc(2)Hex(8)	HM	O94901 --N588	O94901|SUN1--N588	O94901|SUN1--N588 + HM	O94901|SUN1--N588 + HexNAc(2)Hex(8)	N588 + HM
sp|O94901|SUN1_HUMAN SUN domain-containing protein 1 OS=Homo sapiens GN=SUN1 PE=1 SV=3	O94901	O94901|SUN1_HUMAN SUN domain-containing protein 1 OS=Homo sapiens GN=SUN1 PE=1 SV=3	O94901|SUN1	R.nVTHHVSVTK.Q	149000	149000	s(HCT116_90min) r(3)	HCT116	HCT116-b3	N1(NGlycan/1702.5813)	N1(NGlycan/1702.5813)	1	588	588	N	N588	588	597	3.2e-06	0.00024	475.33	HexNAc(2)Hex(8)	HM	O94901 --N588	O94901|SUN1--N588	O94901|SUN1--N588 + HM	O94901|SUN1--N588 + HexNAc(2)Hex(8)	N588 + HM
sp|O94901|SUN1_HUMAN SUN domain-containing protein 1 OS=Homo sapiens GN=SUN1 PE=1 SV=3	O94901	O94901|SUN1_HUMAN SUN domain-containing protein 1 OS=Homo sapiens GN=SUN1 PE=1 SV=3	O94901|SUN1	R.nVTHHVSVTK.Q	149000	149000	s(HCT116_90min) r(3)	HCT116	HCT116-b3	N1(NGlycan/1702.5813)	N1(NGlycan/1702.5813)	1	588	588	N	N588	588	597	0.00022	0.016	360.78	HexNAc(2)Hex(8)	HM	O94901 --N588	O94901|SUN1--N588	O94901|SUN1--N588 + HM	O94901|SUN1--N588 + HexNAc(2)Hex(8)	N588 + HM
sp|O94901|SUN1_HUMAN SUN domain-containing protein 1 OS=Homo sapiens GN=SUN1 PE=1 SV=3	O94901	O94901|SUN1_HUMAN SUN domain-containing protein 1 OS=Homo sapiens GN=SUN1 PE=1 SV=3	O94901|SUN1	R.nVTHHVSVTK.Q	149000	149000	s(HCT116_90min) r(3)	HCT116	HCT116-b3	N1(NGlycan/1702.5813)	N1(NGlycan/1702.5813)	1	588	588	N	N588	588	597	0.00023	0.017	348.34	HexNAc(2)Hex(8)	HM	O94901 --N588	O94901|SUN1--N588	O94901|SUN1--N588 + HM	O94901|SUN1--N588 + HexNAc(2)Hex(8)	N588 + HM
sp|O94901|SUN1_HUMAN SUN domain-containing protein 1 OS=Homo sapiens GN=SUN1 PE=1 SV=3	O94901	O94901|SUN1_HUMAN SUN domain-containing protein 1 OS=Homo sapiens GN=SUN1 PE=1 SV=3	O94901|SUN1	R.nVTHHVSVTK.Q	149000	149000	s(HCT116_90min) r(3)	HCT116	HCT116-b3	N1(NGlycan/1702.5813)	N1(NGlycan/1702.5813)	1	588	588	N	N588	588	597	0.00023	0.017	334.65	HexNAc(2)Hex(8)	HM	O94901 --N588	O94901|SUN1--N588	O94901|SUN1--N588 + HM	O94901|SUN1--N588 + HexNAc(2)Hex(8)	N588 + HM
sp|O94901|SUN1_HUMAN SUN domain-containing protein 1 OS=Homo sapiens GN=SUN1 PE=1 SV=3	O94901	O94901|SUN1_HUMAN SUN domain-containing protein 1 OS=Homo sapiens GN=SUN1 PE=1 SV=3	O94901|SUN1	R.nVTHHVSVTK.Q	149000	149000	s(HCT116_90min) r(3)	HCT116	HCT116-b3	N1(NGlycan/1702.5813)	N1(NGlycan/1702.5813)	1	588	588	N	N588	588	597	7.1e-05	0.0053	330.19	HexNAc(2)Hex(8)	HM	O94901 --N588	O94901|SUN1--N588	O94901|SUN1--N588 + HM	O94901|SUN1--N588 + HexNAc(2)Hex(8)	N588 + HM
sp|O94901|SUN1_HUMAN SUN domain-containing protein 1 OS=Homo sapiens GN=SUN1 PE=1 SV=3	O94901	O94901|SUN1_HUMAN SUN domain-containing protein 1 OS=Homo sapiens GN=SUN1 PE=1 SV=3	O94901|SUN1	R.nVTHHVSVTK.Q	149000	149000	s(HCT116_90min) r(3)	HCT116	HCT116-b3	N1(NGlycan/1702.5813)	N1(NGlycan/1702.5813)	1	588	588	N	N588	588	597	0.00023	0.017	304	HexNAc(2)Hex(8)	HM	O94901 --N588	O94901|SUN1--N588	O94901|SUN1--N588 + HM	O94901|SUN1--N588 + HexNAc(2)Hex(8)	N588 + HM
sp|O94901|SUN1_HUMAN SUN domain-containing protein 1 OS=Homo sapiens GN=SUN1 PE=1 SV=3	O94901	O94901|SUN1_HUMAN SUN domain-containing protein 1 OS=Homo sapiens GN=SUN1 PE=1 SV=3	O94901|SUN1	K.TLSPTGnISSAPK.D	296000	296000	s(HCT116_90min) r(1)	HCT116	HCT116-b1	N7(NGlycan/1216.4229)	N7(NGlycan/1216.4229)	7	732	732	N	N732	726	738	0.00034	0.023	402.63	HexNAc(2)Hex(5)	HM	O94901 --N732	O94901|SUN1--N732	O94901|SUN1--N732 + HM	O94901|SUN1--N732 + HexNAc(2)Hex(5)	N732 + HM
sp|O94901|SUN1_HUMAN SUN domain-containing protein 1 OS=Homo sapiens GN=SUN1 PE=1 SV=3	O94901	O94901|SUN1_HUMAN SUN domain-containing protein 1 OS=Homo sapiens GN=SUN1 PE=1 SV=3	O94901|SUN1	K.TLSPTGnISSAPK.D	296000	296000	s(HCT116_90min) r(1)	HCT116	HCT116-b1	N7(NGlycan/1216.4229)	N7(NGlycan/1216.4229)	7	732	732	N	N732	726	738	3.6e-06	0.00026	489.99	HexNAc(2)Hex(5)	HM	O94901 --N732	O94901|SUN1--N732	O94901|SUN1--N732 + HM	O94901|SUN1--N732 + HexNAc(2)Hex(5)	N732 + HM
sp|O94901|SUN1_HUMAN SUN domain-containing protein 1 OS=Homo sapiens GN=SUN1 PE=1 SV=3	O94901	O94901|SUN1_HUMAN SUN domain-containing protein 1 OS=Homo sapiens GN=SUN1 PE=1 SV=3	O94901|SUN1	K.TLSPTGnISSAPK.D	296000	296000	s(HCT116_90min) r(1)	HCT116	HCT116-b1	N7(NGlycan/1216.4229)	N7(NGlycan/1216.4229)	7	732	732	N	N732	726	738	1.3e-06	9.1e-05	433.77	HexNAc(2)Hex(5)	HM	O94901 --N732	O94901|SUN1--N732	O94901|SUN1--N732 + HM	O94901|SUN1--N732 + HexNAc(2)Hex(5)	N732 + HM
sp|O94901|SUN1_HUMAN SUN domain-containing protein 1 OS=Homo sapiens GN=SUN1 PE=1 SV=3	O94901	O94901|SUN1_HUMAN SUN domain-containing protein 1 OS=Homo sapiens GN=SUN1 PE=1 SV=3	O94901|SUN1	K.TLSPTGnISSAPK.D	309000	309000	s(HCT116_90min) r(2)	HCT116	HCT116-b2	N7(NGlycan/1216.4229)	N7(NGlycan/1216.4229)	7	732	732	N	N732	726	738	1.9e-07	1.6e-05	492.32	HexNAc(2)Hex(5)	HM	O94901 --N732	O94901|SUN1--N732	O94901|SUN1--N732 + HM	O94901|SUN1--N732 + HexNAc(2)Hex(5)	N732 + HM
sp|O94901|SUN1_HUMAN SUN domain-containing protein 1 OS=Homo sapiens GN=SUN1 PE=1 SV=3	O94901	O94901|SUN1_HUMAN SUN domain-containing protein 1 OS=Homo sapiens GN=SUN1 PE=1 SV=3	O94901|SUN1	K.TLSPTGnISSAPK.D	309000	309000	s(HCT116_90min) r(2)	HCT116	HCT116-b2	N7(NGlycan/1216.4229)	N7(NGlycan/1216.4229)	7	732	732	N	N732	726	738	0.0012	0.087	390.44	HexNAc(2)Hex(5)	HM	O94901 --N732	O94901|SUN1--N732	O94901|SUN1--N732 + HM	O94901|SUN1--N732 + HexNAc(2)Hex(5)	N732 + HM
sp|O94901|SUN1_HUMAN SUN domain-containing protein 1 OS=Homo sapiens GN=SUN1 PE=1 SV=3	O94901	O94901|SUN1_HUMAN SUN domain-containing protein 1 OS=Homo sapiens GN=SUN1 PE=1 SV=3	O94901|SUN1	K.TLSPTGnISSAPK.D	309000	309000	s(HCT116_90min) r(2)	HCT116	HCT116-b2	N7(NGlycan/1216.4229)	N7(NGlycan/1216.4229)	7	732	732	N	N732	726	738	1.4e-06	0.00011	504.73	HexNAc(2)Hex(5)	HM	O94901 --N732	O94901|SUN1--N732	O94901|SUN1--N732 + HM	O94901|SUN1--N732 + HexNAc(2)Hex(5)	N732 + HM
sp|O94901|SUN1_HUMAN SUN domain-containing protein 1 OS=Homo sapiens GN=SUN1 PE=1 SV=3	O94901	O94901|SUN1_HUMAN SUN domain-containing protein 1 OS=Homo sapiens GN=SUN1 PE=1 SV=3	O94901|SUN1	K.TLSPTGnISSAPK.D	309000	309000	s(HCT116_90min) r(2)	HCT116	HCT116-b2	N7(NGlycan/1216.4229)	N7(NGlycan/1216.4229)	7	732	732	N	N732	726	738	0.0002	0.016	432.3	HexNAc(2)Hex(5)	HM	O94901 --N732	O94901|SUN1--N732	O94901|SUN1--N732 + HM	O94901|SUN1--N732 + HexNAc(2)Hex(5)	N732 + HM
sp|O94901|SUN1_HUMAN SUN domain-containing protein 1 OS=Homo sapiens GN=SUN1 PE=1 SV=3	O94901	O94901|SUN1_HUMAN SUN domain-containing protein 1 OS=Homo sapiens GN=SUN1 PE=1 SV=3	O94901|SUN1	K.TLSPTGnISSAPK.D	265000	265000	s(HCT116_90min) r(3)	HCT116	HCT116-b3	N7(NGlycan/1216.4229)	N7(NGlycan/1216.4229)	7	732	732	N	N732	726	738	9.8e-06	0.00074	424.26	HexNAc(2)Hex(5)	HM	O94901 --N732	O94901|SUN1--N732	O94901|SUN1--N732 + HM	O94901|SUN1--N732 + HexNAc(2)Hex(5)	N732 + HM
sp|O94901|SUN1_HUMAN SUN domain-containing protein 1 OS=Homo sapiens GN=SUN1 PE=1 SV=3	O94901	O94901|SUN1_HUMAN SUN domain-containing protein 1 OS=Homo sapiens GN=SUN1 PE=1 SV=3	O94901|SUN1	K.TLSPTGnISSAPK.D	265000	265000	s(HCT116_90min) r(3)	HCT116	HCT116-b3	N7(NGlycan/1216.4229)	N7(NGlycan/1216.4229)	7	732	732	N	N732	726	738	7.1e-08	5.3e-06	501.7	HexNAc(2)Hex(5)	HM	O94901 --N732	O94901|SUN1--N732	O94901|SUN1--N732 + HM	O94901|SUN1--N732 + HexNAc(2)Hex(5)	N732 + HM
sp|O94901|SUN1_HUMAN SUN domain-containing protein 1 OS=Homo sapiens GN=SUN1 PE=1 SV=3	O94901	O94901|SUN1_HUMAN SUN domain-containing protein 1 OS=Homo sapiens GN=SUN1 PE=1 SV=3	O94901|SUN1	K.TLSPTGnISSAPK.D	265000	265000	s(HCT116_90min) r(3)	HCT116	HCT116-b3	N7(NGlycan/1216.4229)	N7(NGlycan/1216.4229)	7	732	732	N	N732	726	738	1.5e-05	0.0012	426.48	HexNAc(2)Hex(5)	HM	O94901 --N732	O94901|SUN1--N732	O94901|SUN1--N732 + HM	O94901|SUN1--N732 + HexNAc(2)Hex(5)	N732 + HM
sp|O94901|SUN1_HUMAN SUN domain-containing protein 1 OS=Homo sapiens GN=SUN1 PE=1 SV=3	O94901	O94901|SUN1_HUMAN SUN domain-containing protein 1 OS=Homo sapiens GN=SUN1 PE=1 SV=3	O94901|SUN1	K.TLSPTGnISSAPK.D	1030000	1030000	s(HCT116_90min) r(1)	HCT116	HCT116-b1	N7(NGlycan/1378.4757)	N7(NGlycan/1378.4757)	7	732	732	N	N732	726	738	0.00035	0.024	316	HexNAc(2)Hex(6)	HM	O94901 --N732	O94901|SUN1--N732	O94901|SUN1--N732 + HM	O94901|SUN1--N732 + HexNAc(2)Hex(6)	N732 + HM
sp|O94901|SUN1_HUMAN SUN domain-containing protein 1 OS=Homo sapiens GN=SUN1 PE=1 SV=3	O94901	O94901|SUN1_HUMAN SUN domain-containing protein 1 OS=Homo sapiens GN=SUN1 PE=1 SV=3	O94901|SUN1	K.TLSPTGnISSAPK.D	1030000	1030000	s(HCT116_90min) r(1)	HCT116	HCT116-b1	N7(NGlycan/1378.4757)	N7(NGlycan/1378.4757)	7	732	732	N	N732	726	738	1.6e-07	1.1e-05	514.68	HexNAc(2)Hex(6)	HM	O94901 --N732	O94901|SUN1--N732	O94901|SUN1--N732 + HM	O94901|SUN1--N732 + HexNAc(2)Hex(6)	N732 + HM
sp|O94901|SUN1_HUMAN SUN domain-containing protein 1 OS=Homo sapiens GN=SUN1 PE=1 SV=3	O94901	O94901|SUN1_HUMAN SUN domain-containing protein 1 OS=Homo sapiens GN=SUN1 PE=1 SV=3	O94901|SUN1	K.TLSPTGnISSAPK.D	1030000	1030000	s(HCT116_90min) r(1)	HCT116	HCT116-b1	N7(NGlycan/1378.4757)	N7(NGlycan/1378.4757)	7	732	732	N	N732	726	738	3.9e-07	2.7e-05	539.39	HexNAc(2)Hex(6)	HM	O94901 --N732	O94901|SUN1--N732	O94901|SUN1--N732 + HM	O94901|SUN1--N732 + HexNAc(2)Hex(6)	N732 + HM
sp|O94901|SUN1_HUMAN SUN domain-containing protein 1 OS=Homo sapiens GN=SUN1 PE=1 SV=3	O94901	O94901|SUN1_HUMAN SUN domain-containing protein 1 OS=Homo sapiens GN=SUN1 PE=1 SV=3	O94901|SUN1	K.TLSPTGnISSAPK.D	1030000	1030000	s(HCT116_90min) r(1)	HCT116	HCT116-b1	N7(NGlycan/1378.4757)	N7(NGlycan/1378.4757)	7	732	732	N	N732	726	738	5.6e-06	0.00039	497.64	HexNAc(2)Hex(6)	HM	O94901 --N732	O94901|SUN1--N732	O94901|SUN1--N732 + HM	O94901|SUN1--N732 + HexNAc(2)Hex(6)	N732 + HM
sp|O94901|SUN1_HUMAN SUN domain-containing protein 1 OS=Homo sapiens GN=SUN1 PE=1 SV=3	O94901	O94901|SUN1_HUMAN SUN domain-containing protein 1 OS=Homo sapiens GN=SUN1 PE=1 SV=3	O94901|SUN1	K.TLSPTGnISSAPK.D	1010000	1010000	s(HCT116_90min) r(2)	HCT116	HCT116-b2	N7(NGlycan/1378.4757)	N7(NGlycan/1378.4757)	7	732	732	N	N732	726	738	1.8e-07	1.5e-05	532.93	HexNAc(2)Hex(6)	HM	O94901 --N732	O94901|SUN1--N732	O94901|SUN1--N732 + HM	O94901|SUN1--N732 + HexNAc(2)Hex(6)	N732 + HM
sp|O94901|SUN1_HUMAN SUN domain-containing protein 1 OS=Homo sapiens GN=SUN1 PE=1 SV=3	O94901	O94901|SUN1_HUMAN SUN domain-containing protein 1 OS=Homo sapiens GN=SUN1 PE=1 SV=3	O94901|SUN1	K.TLSPTGnISSAPK.D	1010000	1010000	s(HCT116_90min) r(2)	HCT116	HCT116-b2	N7(NGlycan/1378.4757)	N7(NGlycan/1378.4757)	7	732	732	N	N732	726	738	3.1e-08	2.5e-06	598.38	HexNAc(2)Hex(6)	HM	O94901 --N732	O94901|SUN1--N732	O94901|SUN1--N732 + HM	O94901|SUN1--N732 + HexNAc(2)Hex(6)	N732 + HM
sp|O94901|SUN1_HUMAN SUN domain-containing protein 1 OS=Homo sapiens GN=SUN1 PE=1 SV=3	O94901	O94901|SUN1_HUMAN SUN domain-containing protein 1 OS=Homo sapiens GN=SUN1 PE=1 SV=3	O94901|SUN1	K.TLSPTGnISSAPK.D	1010000	1010000	s(HCT116_90min) r(2)	HCT116	HCT116-b2	N7(NGlycan/1378.4757)	N7(NGlycan/1378.4757)	7	732	732	N	N732	726	738	5.9e-08	4.8e-06	571.2	HexNAc(2)Hex(6)	HM	O94901 --N732	O94901|SUN1--N732	O94901|SUN1--N732 + HM	O94901|SUN1--N732 + HexNAc(2)Hex(6)	N732 + HM
sp|O94901|SUN1_HUMAN SUN domain-containing protein 1 OS=Homo sapiens GN=SUN1 PE=1 SV=3	O94901	O94901|SUN1_HUMAN SUN domain-containing protein 1 OS=Homo sapiens GN=SUN1 PE=1 SV=3	O94901|SUN1	K.TLSPTGnISSAPK.D	1010000	1010000	s(HCT116_90min) r(2)	HCT116	HCT116-b2	N7(NGlycan/1378.4757)	N7(NGlycan/1378.4757)	7	732	732	N	N732	726	738	6e-08	4.9e-06	580.34	HexNAc(2)Hex(6)	HM	O94901 --N732	O94901|SUN1--N732	O94901|SUN1--N732 + HM	O94901|SUN1--N732 + HexNAc(2)Hex(6)	N732 + HM
sp|O94901|SUN1_HUMAN SUN domain-containing protein 1 OS=Homo sapiens GN=SUN1 PE=1 SV=3	O94901	O94901|SUN1_HUMAN SUN domain-containing protein 1 OS=Homo sapiens GN=SUN1 PE=1 SV=3	O94901|SUN1	K.TLSPTGnISSAPK.D	1080000	1080000	s(HCT116_90min) r(3)	HCT116	HCT116-b3	N7(NGlycan/1378.4757)	N7(NGlycan/1378.4757)	7	732	732	N	N732	726	738	4.1e-08	3.1e-06	578.08	HexNAc(2)Hex(6)	HM	O94901 --N732	O94901|SUN1--N732	O94901|SUN1--N732 + HM	O94901|SUN1--N732 + HexNAc(2)Hex(6)	N732 + HM
sp|O94901|SUN1_HUMAN SUN domain-containing protein 1 OS=Homo sapiens GN=SUN1 PE=1 SV=3	O94901	O94901|SUN1_HUMAN SUN domain-containing protein 1 OS=Homo sapiens GN=SUN1 PE=1 SV=3	O94901|SUN1	K.TLSPTGnISSAPK.D	1080000	1080000	s(HCT116_90min) r(3)	HCT116	HCT116-b3	N7(NGlycan/1378.4757)	N7(NGlycan/1378.4757)	7	732	732	N	N732	726	738	9.8e-08	7.3e-06	512.02	HexNAc(2)Hex(6)	HM	O94901 --N732	O94901|SUN1--N732	O94901|SUN1--N732 + HM	O94901|SUN1--N732 + HexNAc(2)Hex(6)	N732 + HM
sp|O94901|SUN1_HUMAN SUN domain-containing protein 1 OS=Homo sapiens GN=SUN1 PE=1 SV=3	O94901	O94901|SUN1_HUMAN SUN domain-containing protein 1 OS=Homo sapiens GN=SUN1 PE=1 SV=3	O94901|SUN1	K.TLSPTGnISSAPK.D	1080000	1080000	s(HCT116_90min) r(3)	HCT116	HCT116-b3	N7(NGlycan/1378.4757)	N7(NGlycan/1378.4757)	7	732	732	N	N732	726	738	2.1e-07	1.6e-05	496.16	HexNAc(2)Hex(6)	HM	O94901 --N732	O94901|SUN1--N732	O94901|SUN1--N732 + HM	O94901|SUN1--N732 + HexNAc(2)Hex(6)	N732 + HM
sp|O94901|SUN1_HUMAN SUN domain-containing protein 1 OS=Homo sapiens GN=SUN1 PE=1 SV=3	O94901	O94901|SUN1_HUMAN SUN domain-containing protein 1 OS=Homo sapiens GN=SUN1 PE=1 SV=3	O94901|SUN1	K.TLSPTGnISSAPK.D	1080000	1080000	s(HCT116_90min) r(3)	HCT116	HCT116-b3	N7(NGlycan/1378.4757)	N7(NGlycan/1378.4757)	7	732	732	N	N732	726	738	2.8e-07	2.1e-05	526.92	HexNAc(2)Hex(6)	HM	O94901 --N732	O94901|SUN1--N732	O94901|SUN1--N732 + HM	O94901|SUN1--N732 + HexNAc(2)Hex(6)	N732 + HM
sp|O94901|SUN1_HUMAN SUN domain-containing protein 1 OS=Homo sapiens GN=SUN1 PE=1 SV=3	O94901	O94901|SUN1_HUMAN SUN domain-containing protein 1 OS=Homo sapiens GN=SUN1 PE=1 SV=3	O94901|SUN1	K.TLSPTGnISSAPK.D	1080000	1080000	s(HCT116_90min) r(3)	HCT116	HCT116-b3	N7(NGlycan/1378.4757)	N7(NGlycan/1378.4757)	7	732	732	N	N732	726	738	2.2e-07	1.7e-05	467.67	HexNAc(2)Hex(6)	HM	O94901 --N732	O94901|SUN1--N732	O94901|SUN1--N732 + HM	O94901|SUN1--N732 + HexNAc(2)Hex(6)	N732 + HM
sp|O94901|SUN1_HUMAN SUN domain-containing protein 1 OS=Homo sapiens GN=SUN1 PE=1 SV=3	O94901	O94901|SUN1_HUMAN SUN domain-containing protein 1 OS=Homo sapiens GN=SUN1 PE=1 SV=3	O94901|SUN1	K.TLSPTGnISSAPK.D	1080000	1080000	s(HCT116_90min) r(3)	HCT116	HCT116-b3	N7(NGlycan/1378.4757)	N7(NGlycan/1378.4757)	7	732	732	N	N732	726	738	3.5e-07	2.6e-05	461.41	HexNAc(2)Hex(6)	HM	O94901 --N732	O94901|SUN1--N732	O94901|SUN1--N732 + HM	O94901|SUN1--N732 + HexNAc(2)Hex(6)	N732 + HM
sp|O94901|SUN1_HUMAN SUN domain-containing protein 1 OS=Homo sapiens GN=SUN1 PE=1 SV=3	O94901	O94901|SUN1_HUMAN SUN domain-containing protein 1 OS=Homo sapiens GN=SUN1 PE=1 SV=3	O94901|SUN1	K.TLSPTGnISSAPK.D	248000	248000	s(HCT116_90min) r(1)	HCT116	HCT116-b1	N7(NGlycan/1540.5285)	N7(NGlycan/1540.5285)	7	732	732	N	N732	726	738	2.8e-06	0.00019	375.04	HexNAc(2)Hex(7)	HM	O94901 --N732	O94901|SUN1--N732	O94901|SUN1--N732 + HM	O94901|SUN1--N732 + HexNAc(2)Hex(7)	N732 + HM
sp|O94901|SUN1_HUMAN SUN domain-containing protein 1 OS=Homo sapiens GN=SUN1 PE=1 SV=3	O94901	O94901|SUN1_HUMAN SUN domain-containing protein 1 OS=Homo sapiens GN=SUN1 PE=1 SV=3	O94901|SUN1	K.TLSPTGnISSAPK.D	248000	248000	s(HCT116_90min) r(1)	HCT116	HCT116-b1	N7(NGlycan/1540.5285)	N7(NGlycan/1540.5285)	7	732	732	N	N732	726	738	0.00032	0.022	326.36	HexNAc(2)Hex(7)	HM	O94901 --N732	O94901|SUN1--N732	O94901|SUN1--N732 + HM	O94901|SUN1--N732 + HexNAc(2)Hex(7)	N732 + HM
sp|O94901|SUN1_HUMAN SUN domain-containing protein 1 OS=Homo sapiens GN=SUN1 PE=1 SV=3	O94901	O94901|SUN1_HUMAN SUN domain-containing protein 1 OS=Homo sapiens GN=SUN1 PE=1 SV=3	O94901|SUN1	K.TLSPTGnISSAPK.D	252000	252000	s(HCT116_90min) r(3)	HCT116	HCT116-b3	N7(NGlycan/1540.5285)	N7(NGlycan/1540.5285)	7	732	732	N	N732	726	738	0.00023	0.017	350.93	HexNAc(2)Hex(7)	HM	O94901 --N732	O94901|SUN1--N732	O94901|SUN1--N732 + HM	O94901|SUN1--N732 + HexNAc(2)Hex(7)	N732 + HM
sp|O94901|SUN1_HUMAN SUN domain-containing protein 1 OS=Homo sapiens GN=SUN1 PE=1 SV=3	O94901	O94901|SUN1_HUMAN SUN domain-containing protein 1 OS=Homo sapiens GN=SUN1 PE=1 SV=3	O94901|SUN1	K.TLSPTGnISSAPK.D	115000	115000	s(HCT116_90min) r(1)	HCT116	HCT116-b1	N7(NGlycan/1702.5813)	N7(NGlycan/1702.5813)	7	732	732	N	N732	726	738	2.5e-07	1.7e-05	416.43	HexNAc(2)Hex(8)	HM	O94901 --N732	O94901|SUN1--N732	O94901|SUN1--N732 + HM	O94901|SUN1--N732 + HexNAc(2)Hex(8)	N732 + HM
sp|O94901|SUN1_HUMAN SUN domain-containing protein 1 OS=Homo sapiens GN=SUN1 PE=1 SV=3	O94901	O94901|SUN1_HUMAN SUN domain-containing protein 1 OS=Homo sapiens GN=SUN1 PE=1 SV=3	O94901|SUN1	K.TLSPTGnISSAPK.D	115000	115000	s(HCT116_90min) r(1)	HCT116	HCT116-b1	N7(NGlycan/1702.5813)	N7(NGlycan/1702.5813)	7	732	732	N	N732	726	738	1.2e-07	8.6e-06	549.21	HexNAc(2)Hex(8)	HM	O94901 --N732	O94901|SUN1--N732	O94901|SUN1--N732 + HM	O94901|SUN1--N732 + HexNAc(2)Hex(8)	N732 + HM
sp|O94901|SUN1_HUMAN SUN domain-containing protein 1 OS=Homo sapiens GN=SUN1 PE=1 SV=3	O94901	O94901|SUN1_HUMAN SUN domain-containing protein 1 OS=Homo sapiens GN=SUN1 PE=1 SV=3	O94901|SUN1	K.TLSPTGnISSAPK.D	115000	115000	s(HCT116_90min) r(1)	HCT116	HCT116-b1	N7(NGlycan/1702.5813)	N7(NGlycan/1702.5813)	7	732	732	N	N732	726	738	6.9e-08	4.9e-06	533.42	HexNAc(2)Hex(8)	HM	O94901 --N732	O94901|SUN1--N732	O94901|SUN1--N732 + HM	O94901|SUN1--N732 + HexNAc(2)Hex(8)	N732 + HM
sp|O94901|SUN1_HUMAN SUN domain-containing protein 1 OS=Homo sapiens GN=SUN1 PE=1 SV=3	O94901	O94901|SUN1_HUMAN SUN domain-containing protein 1 OS=Homo sapiens GN=SUN1 PE=1 SV=3	O94901|SUN1	K.TLSPTGnISSAPK.D	115000	115000	s(HCT116_90min) r(1)	HCT116	HCT116-b1	N7(NGlycan/1702.5813)	N7(NGlycan/1702.5813)	7	732	732	N	N732	726	738	3.8e-08	2.7e-06	527.4	HexNAc(2)Hex(8)	HM	O94901 --N732	O94901|SUN1--N732	O94901|SUN1--N732 + HM	O94901|SUN1--N732 + HexNAc(2)Hex(8)	N732 + HM
sp|O94901|SUN1_HUMAN SUN domain-containing protein 1 OS=Homo sapiens GN=SUN1 PE=1 SV=3	O94901	O94901|SUN1_HUMAN SUN domain-containing protein 1 OS=Homo sapiens GN=SUN1 PE=1 SV=3	O94901|SUN1	K.TLSPTGnISSAPK.D	141000	141000	s(HCT116_90min) r(2)	HCT116	HCT116-b2	N7(NGlycan/1702.5813)	N7(NGlycan/1702.5813)	7	732	732	N	N732	726	738	2.7e-07	2.2e-05	441.91	HexNAc(2)Hex(8)	HM	O94901 --N732	O94901|SUN1--N732	O94901|SUN1--N732 + HM	O94901|SUN1--N732 + HexNAc(2)Hex(8)	N732 + HM
sp|O94901|SUN1_HUMAN SUN domain-containing protein 1 OS=Homo sapiens GN=SUN1 PE=1 SV=3	O94901	O94901|SUN1_HUMAN SUN domain-containing protein 1 OS=Homo sapiens GN=SUN1 PE=1 SV=3	O94901|SUN1	K.TLSPTGnISSAPK.D	141000	141000	s(HCT116_90min) r(2)	HCT116	HCT116-b2	N7(NGlycan/1702.5813)	N7(NGlycan/1702.5813)	7	732	732	N	N732	726	738	1.8e-07	1.5e-05	507.48	HexNAc(2)Hex(8)	HM	O94901 --N732	O94901|SUN1--N732	O94901|SUN1--N732 + HM	O94901|SUN1--N732 + HexNAc(2)Hex(8)	N732 + HM
sp|O94901|SUN1_HUMAN SUN domain-containing protein 1 OS=Homo sapiens GN=SUN1 PE=1 SV=3	O94901	O94901|SUN1_HUMAN SUN domain-containing protein 1 OS=Homo sapiens GN=SUN1 PE=1 SV=3	O94901|SUN1	K.TLSPTGnISSAPK.D	141000	141000	s(HCT116_90min) r(2)	HCT116	HCT116-b2	N7(NGlycan/1702.5813)	N7(NGlycan/1702.5813)	7	732	732	N	N732	726	738	5.8e-07	4.7e-05	440.9	HexNAc(2)Hex(8)	HM	O94901 --N732	O94901|SUN1--N732	O94901|SUN1--N732 + HM	O94901|SUN1--N732 + HexNAc(2)Hex(8)	N732 + HM
sp|O94901|SUN1_HUMAN SUN domain-containing protein 1 OS=Homo sapiens GN=SUN1 PE=1 SV=3	O94901	O94901|SUN1_HUMAN SUN domain-containing protein 1 OS=Homo sapiens GN=SUN1 PE=1 SV=3	O94901|SUN1	K.TLSPTGnISSAPK.D	141000	141000	s(HCT116_90min) r(2)	HCT116	HCT116-b2	N7(NGlycan/1702.5813)	N7(NGlycan/1702.5813)	7	732	732	N	N732	726	738	8.8e-07	7.2e-05	509.27	HexNAc(2)Hex(8)	HM	O94901 --N732	O94901|SUN1--N732	O94901|SUN1--N732 + HM	O94901|SUN1--N732 + HexNAc(2)Hex(8)	N732 + HM
sp|O94901|SUN1_HUMAN SUN domain-containing protein 1 OS=Homo sapiens GN=SUN1 PE=1 SV=3	O94901	O94901|SUN1_HUMAN SUN domain-containing protein 1 OS=Homo sapiens GN=SUN1 PE=1 SV=3	O94901|SUN1	K.TLSPTGnISSAPK.D	115000	115000	s(HCT116_90min) r(3)	HCT116	HCT116-b3	N7(NGlycan/1702.5813)	N7(NGlycan/1702.5813)	7	732	732	N	N732	726	738	1.8e-06	0.00013	547.34	HexNAc(2)Hex(8)	HM	O94901 --N732	O94901|SUN1--N732	O94901|SUN1--N732 + HM	O94901|SUN1--N732 + HexNAc(2)Hex(8)	N732 + HM
sp|O94901|SUN1_HUMAN SUN domain-containing protein 1 OS=Homo sapiens GN=SUN1 PE=1 SV=3	O94901	O94901|SUN1_HUMAN SUN domain-containing protein 1 OS=Homo sapiens GN=SUN1 PE=1 SV=3	O94901|SUN1	K.TLSPTGnISSAPK.D	115000	115000	s(HCT116_90min) r(3)	HCT116	HCT116-b3	N7(NGlycan/1702.5813)	N7(NGlycan/1702.5813)	7	732	732	N	N732	726	738	1.5e-05	0.0011	373.4	HexNAc(2)Hex(8)	HM	O94901 --N732	O94901|SUN1--N732	O94901|SUN1--N732 + HM	O94901|SUN1--N732 + HexNAc(2)Hex(8)	N732 + HM
sp|O94901|SUN1_HUMAN SUN domain-containing protein 1 OS=Homo sapiens GN=SUN1 PE=1 SV=3	O94901	O94901|SUN1_HUMAN SUN domain-containing protein 1 OS=Homo sapiens GN=SUN1 PE=1 SV=3	O94901|SUN1	K.TLSPTGnISSAPK.D	115000	115000	s(HCT116_90min) r(3)	HCT116	HCT116-b3	N7(NGlycan/1702.5813)	N7(NGlycan/1702.5813)	7	732	732	N	N732	726	738	1.2e-05	0.00094	400.78	HexNAc(2)Hex(8)	HM	O94901 --N732	O94901|SUN1--N732	O94901|SUN1--N732 + HM	O94901|SUN1--N732 + HexNAc(2)Hex(8)	N732 + HM
sp|O94901|SUN1_HUMAN SUN domain-containing protein 1 OS=Homo sapiens GN=SUN1 PE=1 SV=3	O94901	O94901|SUN1_HUMAN SUN domain-containing protein 1 OS=Homo sapiens GN=SUN1 PE=1 SV=3	O94901|SUN1	K.TLSPTGnISSAPK.D	115000	115000	s(HCT116_90min) r(3)	HCT116	HCT116-b3	N7(NGlycan/1702.5813)	N7(NGlycan/1702.5813)	7	732	732	N	N732	726	738	2.8e-07	2.1e-05	524.61	HexNAc(2)Hex(8)	HM	O94901 --N732	O94901|SUN1--N732	O94901|SUN1--N732 + HM	O94901|SUN1--N732 + HexNAc(2)Hex(8)	N732 + HM
sp|O94901|SUN1_HUMAN SUN domain-containing protein 1 OS=Homo sapiens GN=SUN1 PE=1 SV=3	O94901	O94901|SUN1_HUMAN SUN domain-containing protein 1 OS=Homo sapiens GN=SUN1 PE=1 SV=3	O94901|SUN1	K.TLSPTGnISSAPK.D	115000	115000	s(HCT116_90min) r(3)	HCT116	HCT116-b3	N7(NGlycan/1702.5813)	N7(NGlycan/1702.5813)	7	732	732	N	N732	726	738	6.9e-08	5.2e-06	526.51	HexNAc(2)Hex(8)	HM	O94901 --N732	O94901|SUN1--N732	O94901|SUN1--N732 + HM	O94901|SUN1--N732 + HexNAc(2)Hex(8)	N732 + HM
sp|O94901|SUN1_HUMAN SUN domain-containing protein 1 OS=Homo sapiens GN=SUN1 PE=1 SV=3	O94901	O94901|SUN1_HUMAN SUN domain-containing protein 1 OS=Homo sapiens GN=SUN1 PE=1 SV=3	O94901|SUN1	K.TLSPTGnISSAPK.D	115000	115000	s(HCT116_90min) r(3)	HCT116	HCT116-b3	N7(NGlycan/1702.5813)	N7(NGlycan/1702.5813)	7	732	732	N	N732	726	738	0.00022	0.017	340.27	HexNAc(2)Hex(8)	HM	O94901 --N732	O94901|SUN1--N732	O94901|SUN1--N732 + HM	O94901|SUN1--N732 + HexNAc(2)Hex(8)	N732 + HM
sp|O94901|SUN1_HUMAN SUN domain-containing protein 1 OS=Homo sapiens GN=SUN1 PE=1 SV=3	O94901	O94901|SUN1_HUMAN SUN domain-containing protein 1 OS=Homo sapiens GN=SUN1 PE=1 SV=3	O94901|SUN1	K.TLSPTGnISSAPK.D	80300	80300	s(HCT116_90min) r(1)	HCT116	HCT116-b1	N7(NGlycan/1702.5813)	N7(NGlycan/1702.5813)	7	732	732	N	N732	726	738	8.2e-08	5.8e-06	472.13	HexNAc(2)Hex(8)	HM	O94901 --N732	O94901|SUN1--N732	O94901|SUN1--N732 + HM	O94901|SUN1--N732 + HexNAc(2)Hex(8)	N732 + HM
sp|O94901|SUN1_HUMAN SUN domain-containing protein 1 OS=Homo sapiens GN=SUN1 PE=1 SV=3	O94901	O94901|SUN1_HUMAN SUN domain-containing protein 1 OS=Homo sapiens GN=SUN1 PE=1 SV=3	O94901|SUN1	K.TLSPTGnISSAPK.D	80300	80300	s(HCT116_90min) r(1)	HCT116	HCT116-b1	N7(NGlycan/1702.5813)	N7(NGlycan/1702.5813)	7	732	732	N	N732	726	738	7.4e-08	5.2e-06	534.19	HexNAc(2)Hex(8)	HM	O94901 --N732	O94901|SUN1--N732	O94901|SUN1--N732 + HM	O94901|SUN1--N732 + HexNAc(2)Hex(8)	N732 + HM
sp|O94901|SUN1_HUMAN SUN domain-containing protein 1 OS=Homo sapiens GN=SUN1 PE=1 SV=3	O94901	O94901|SUN1_HUMAN SUN domain-containing protein 1 OS=Homo sapiens GN=SUN1 PE=1 SV=3	O94901|SUN1	K.TLSPTGnISSAPK.D	57300	57300	s(HCT116_90min) r(3)	HCT116	HCT116-b3	N7(NGlycan/1702.5813)	N7(NGlycan/1702.5813)	7	732	732	N	N732	726	738	0.00019	0.014	308.73	HexNAc(2)Hex(8)	HM	O94901 --N732	O94901|SUN1--N732	O94901|SUN1--N732 + HM	O94901|SUN1--N732 + HexNAc(2)Hex(8)	N732 + HM
sp|O94905|ERLN2_HUMAN Erlin-2 OS=Homo sapiens GN=ERLIN2 PE=1 SV=1	O94905	O94905|ERLN2_HUMAN Erlin-2 OS=Homo sapiens GN=ERLIN2 PE=1 SV=1	O94905|ERLN2	K.nYTADYDK.A	53400	53400	s(HCT116_90min) r(3)	HCT116	HCT116-b3	N1(NGlycan/1378.4757)	N1(NGlycan/1378.4757)	1	106	106	N	N106	106	113	1.8e-07	1.4e-05	465.63	HexNAc(2)Hex(6)	HM	O94905 --N106	O94905|ERLN2--N106	O94905|ERLN2--N106 + HM	O94905|ERLN2--N106 + HexNAc(2)Hex(6)	N106 + HM
sp|O94905|ERLN2_HUMAN Erlin-2 OS=Homo sapiens GN=ERLIN2 PE=1 SV=1	O94905	O94905|ERLN2_HUMAN Erlin-2 OS=Homo sapiens GN=ERLIN2 PE=1 SV=1	O94905|ERLN2	K.nYTADYDK.A	80800	80800	s(HCT116_90min) r(1)	HCT116	HCT116-b1	N1(NGlycan/1540.5285)	N1(NGlycan/1540.5285)	1	106	106	N	N106	106	113	1.4e-06	9.5e-05	432.27	HexNAc(2)Hex(7)	HM	O94905 --N106	O94905|ERLN2--N106	O94905|ERLN2--N106 + HM	O94905|ERLN2--N106 + HexNAc(2)Hex(7)	N106 + HM
sp|O94905|ERLN2_HUMAN Erlin-2 OS=Homo sapiens GN=ERLIN2 PE=1 SV=1	O94905	O94905|ERLN2_HUMAN Erlin-2 OS=Homo sapiens GN=ERLIN2 PE=1 SV=1	O94905|ERLN2	K.nYTADYDK.A	80800	80800	s(HCT116_90min) r(1)	HCT116	HCT116-b1	N1(NGlycan/1540.5285)	N1(NGlycan/1540.5285)	1	106	106	N	N106	106	113	0.00034	0.024	386.34	HexNAc(2)Hex(7)	HM	O94905 --N106	O94905|ERLN2--N106	O94905|ERLN2--N106 + HM	O94905|ERLN2--N106 + HexNAc(2)Hex(7)	N106 + HM
sp|O94905|ERLN2_HUMAN Erlin-2 OS=Homo sapiens GN=ERLIN2 PE=1 SV=1	O94905	O94905|ERLN2_HUMAN Erlin-2 OS=Homo sapiens GN=ERLIN2 PE=1 SV=1	O94905|ERLN2	K.nYTADYDK.A	80800	80800	s(HCT116_90min) r(1)	HCT116	HCT116-b1	N1(NGlycan/1540.5285)	N1(NGlycan/1540.5285)	1	106	106	N	N106	106	113	0.00031	0.021	324.45	HexNAc(2)Hex(7)	HM	O94905 --N106	O94905|ERLN2--N106	O94905|ERLN2--N106 + HM	O94905|ERLN2--N106 + HexNAc(2)Hex(7)	N106 + HM
sp|O94905|ERLN2_HUMAN Erlin-2 OS=Homo sapiens GN=ERLIN2 PE=1 SV=1	O94905	O94905|ERLN2_HUMAN Erlin-2 OS=Homo sapiens GN=ERLIN2 PE=1 SV=1	O94905|ERLN2	K.nYTADYDK.A	80800	80800	s(HCT116_90min) r(1)	HCT116	HCT116-b1	N1(NGlycan/1540.5285)	N1(NGlycan/1540.5285)	1	106	106	N	N106	106	113	4.6e-06	0.00032	351.38	HexNAc(2)Hex(7)	HM	O94905 --N106	O94905|ERLN2--N106	O94905|ERLN2--N106 + HM	O94905|ERLN2--N106 + HexNAc(2)Hex(7)	N106 + HM
sp|O94905|ERLN2_HUMAN Erlin-2 OS=Homo sapiens GN=ERLIN2 PE=1 SV=1	O94905	O94905|ERLN2_HUMAN Erlin-2 OS=Homo sapiens GN=ERLIN2 PE=1 SV=1	O94905|ERLN2	K.nYTADYDK.A	151000	151000	s(HCT116_90min) r(2)	HCT116	HCT116-b2	N1(NGlycan/1540.5285)	N1(NGlycan/1540.5285)	1	106	106	N	N106	106	113	2.8e-07	2.3e-05	461.18	HexNAc(2)Hex(7)	HM	O94905 --N106	O94905|ERLN2--N106	O94905|ERLN2--N106 + HM	O94905|ERLN2--N106 + HexNAc(2)Hex(7)	N106 + HM
sp|O94905|ERLN2_HUMAN Erlin-2 OS=Homo sapiens GN=ERLIN2 PE=1 SV=1	O94905	O94905|ERLN2_HUMAN Erlin-2 OS=Homo sapiens GN=ERLIN2 PE=1 SV=1	O94905|ERLN2	K.nYTADYDK.A	151000	151000	s(HCT116_90min) r(2)	HCT116	HCT116-b2	N1(NGlycan/1540.5285)	N1(NGlycan/1540.5285)	1	106	106	N	N106	106	113	0.00019	0.015	340.12	HexNAc(2)Hex(7)	HM	O94905 --N106	O94905|ERLN2--N106	O94905|ERLN2--N106 + HM	O94905|ERLN2--N106 + HexNAc(2)Hex(7)	N106 + HM
sp|O94905|ERLN2_HUMAN Erlin-2 OS=Homo sapiens GN=ERLIN2 PE=1 SV=1	O94905	O94905|ERLN2_HUMAN Erlin-2 OS=Homo sapiens GN=ERLIN2 PE=1 SV=1	O94905|ERLN2	K.nYTADYDK.A	139000	139000	s(HCT116_90min) r(3)	HCT116	HCT116-b3	N1(NGlycan/1540.5285)	N1(NGlycan/1540.5285)	1	106	106	N	N106	106	113	2.3e-07	1.7e-05	452.66	HexNAc(2)Hex(7)	HM	O94905 --N106	O94905|ERLN2--N106	O94905|ERLN2--N106 + HM	O94905|ERLN2--N106 + HexNAc(2)Hex(7)	N106 + HM
sp|O94905|ERLN2_HUMAN Erlin-2 OS=Homo sapiens GN=ERLIN2 PE=1 SV=1	O94905	O94905|ERLN2_HUMAN Erlin-2 OS=Homo sapiens GN=ERLIN2 PE=1 SV=1	O94905|ERLN2	K.nYTADYDK.A	139000	139000	s(HCT116_90min) r(3)	HCT116	HCT116-b3	N1(NGlycan/1540.5285)	N1(NGlycan/1540.5285)	1	106	106	N	N106	106	113	0.00023	0.017	372.54	HexNAc(2)Hex(7)	HM	O94905 --N106	O94905|ERLN2--N106	O94905|ERLN2--N106 + HM	O94905|ERLN2--N106 + HexNAc(2)Hex(7)	N106 + HM
sp|O94905|ERLN2_HUMAN Erlin-2 OS=Homo sapiens GN=ERLIN2 PE=1 SV=1	O94905	O94905|ERLN2_HUMAN Erlin-2 OS=Homo sapiens GN=ERLIN2 PE=1 SV=1	O94905|ERLN2	K.nYTADYDK.A	139000	139000	s(HCT116_90min) r(3)	HCT116	HCT116-b3	N1(NGlycan/1540.5285)	N1(NGlycan/1540.5285)	1	106	106	N	N106	106	113	1.4e-05	0.001	352.16	HexNAc(2)Hex(7)	HM	O94905 --N106	O94905|ERLN2--N106	O94905|ERLN2--N106 + HM	O94905|ERLN2--N106 + HexNAc(2)Hex(7)	N106 + HM
sp|O94905|ERLN2_HUMAN Erlin-2 OS=Homo sapiens GN=ERLIN2 PE=1 SV=1	O94905	O94905|ERLN2_HUMAN Erlin-2 OS=Homo sapiens GN=ERLIN2 PE=1 SV=1	O94905|ERLN2	K.nYTADYDK.A	139000	139000	s(HCT116_90min) r(3)	HCT116	HCT116-b3	N1(NGlycan/1540.5285)	N1(NGlycan/1540.5285)	1	106	106	N	N106	106	113	0.00022	0.017	333.4	HexNAc(2)Hex(7)	HM	O94905 --N106	O94905|ERLN2--N106	O94905|ERLN2--N106 + HM	O94905|ERLN2--N106 + HexNAc(2)Hex(7)	N106 + HM
sp|O94905|ERLN2_HUMAN Erlin-2 OS=Homo sapiens GN=ERLIN2 PE=1 SV=1	O94905	O94905|ERLN2_HUMAN Erlin-2 OS=Homo sapiens GN=ERLIN2 PE=1 SV=1	O94905|ERLN2	K.nYTADYDK.A	139000	139000	s(HCT116_90min) r(3)	HCT116	HCT116-b3	N1(NGlycan/1540.5285)	N1(NGlycan/1540.5285)	1	106	106	N	N106	106	113	2.5e-07	1.9e-05	474.08	HexNAc(2)Hex(7)	HM	O94905 --N106	O94905|ERLN2--N106	O94905|ERLN2--N106 + HM	O94905|ERLN2--N106 + HexNAc(2)Hex(7)	N106 + HM
sp|O94905|ERLN2_HUMAN Erlin-2 OS=Homo sapiens GN=ERLIN2 PE=1 SV=1	O94905	O94905|ERLN2_HUMAN Erlin-2 OS=Homo sapiens GN=ERLIN2 PE=1 SV=1	O94905|ERLN2	K.nYTADYDK.A	139000	139000	s(HCT116_90min) r(3)	HCT116	HCT116-b3	N1(NGlycan/1540.5285)	N1(NGlycan/1540.5285)	1	106	106	N	N106	106	113	1.6e-05	0.0012	358.78	HexNAc(2)Hex(7)	HM	O94905 --N106	O94905|ERLN2--N106	O94905|ERLN2--N106 + HM	O94905|ERLN2--N106 + HexNAc(2)Hex(7)	N106 + HM
sp|O94905|ERLN2_HUMAN Erlin-2 OS=Homo sapiens GN=ERLIN2 PE=1 SV=1	O94905	O94905|ERLN2_HUMAN Erlin-2 OS=Homo sapiens GN=ERLIN2 PE=1 SV=1	O94905|ERLN2	K.nYTADYDK.A	200000	200000	s(HCT116_90min) r(1)	HCT116	HCT116-b1	N1(NGlycan/1702.5813)	N1(NGlycan/1702.5813)	1	106	106	N	N106	106	113	1.5e-07	1.1e-05	401.91	HexNAc(2)Hex(8)	HM	O94905 --N106	O94905|ERLN2--N106	O94905|ERLN2--N106 + HM	O94905|ERLN2--N106 + HexNAc(2)Hex(8)	N106 + HM
sp|O94905|ERLN2_HUMAN Erlin-2 OS=Homo sapiens GN=ERLIN2 PE=1 SV=1	O94905	O94905|ERLN2_HUMAN Erlin-2 OS=Homo sapiens GN=ERLIN2 PE=1 SV=1	O94905|ERLN2	K.nYTADYDK.A	200000	200000	s(HCT116_90min) r(1)	HCT116	HCT116-b1	N1(NGlycan/1702.5813)	N1(NGlycan/1702.5813)	1	106	106	N	N106	106	113	5.4e-08	3.8e-06	494.4	HexNAc(2)Hex(8)	HM	O94905 --N106	O94905|ERLN2--N106	O94905|ERLN2--N106 + HM	O94905|ERLN2--N106 + HexNAc(2)Hex(8)	N106 + HM
sp|O94905|ERLN2_HUMAN Erlin-2 OS=Homo sapiens GN=ERLIN2 PE=1 SV=1	O94905	O94905|ERLN2_HUMAN Erlin-2 OS=Homo sapiens GN=ERLIN2 PE=1 SV=1	O94905|ERLN2	K.nYTADYDK.A	300000	300000	s(HCT116_90min) r(2)	HCT116	HCT116-b2	N1(NGlycan/1702.5813)	N1(NGlycan/1702.5813)	1	106	106	N	N106	106	113	2.2e-07	1.8e-05	503.73	HexNAc(2)Hex(8)	HM	O94905 --N106	O94905|ERLN2--N106	O94905|ERLN2--N106 + HM	O94905|ERLN2--N106 + HexNAc(2)Hex(8)	N106 + HM
sp|O94905|ERLN2_HUMAN Erlin-2 OS=Homo sapiens GN=ERLIN2 PE=1 SV=1	O94905	O94905|ERLN2_HUMAN Erlin-2 OS=Homo sapiens GN=ERLIN2 PE=1 SV=1	O94905|ERLN2	K.nYTADYDK.A	300000	300000	s(HCT116_90min) r(2)	HCT116	HCT116-b2	N1(NGlycan/1702.5813)	N1(NGlycan/1702.5813)	1	106	106	N	N106	106	113	2.2e-07	1.8e-05	505.61	HexNAc(2)Hex(8)	HM	O94905 --N106	O94905|ERLN2--N106	O94905|ERLN2--N106 + HM	O94905|ERLN2--N106 + HexNAc(2)Hex(8)	N106 + HM
sp|O94905|ERLN2_HUMAN Erlin-2 OS=Homo sapiens GN=ERLIN2 PE=1 SV=1	O94905	O94905|ERLN2_HUMAN Erlin-2 OS=Homo sapiens GN=ERLIN2 PE=1 SV=1	O94905|ERLN2	K.nYTADYDK.A	360000	360000	s(HCT116_90min) r(3)	HCT116	HCT116-b3	N1(NGlycan/1702.5813)	N1(NGlycan/1702.5813)	1	106	106	N	N106	106	113	2.4e-07	1.8e-05	432.79	HexNAc(2)Hex(8)	HM	O94905 --N106	O94905|ERLN2--N106	O94905|ERLN2--N106 + HM	O94905|ERLN2--N106 + HexNAc(2)Hex(8)	N106 + HM
sp|O94905|ERLN2_HUMAN Erlin-2 OS=Homo sapiens GN=ERLIN2 PE=1 SV=1	O94905	O94905|ERLN2_HUMAN Erlin-2 OS=Homo sapiens GN=ERLIN2 PE=1 SV=1	O94905|ERLN2	K.nYTADYDK.A	360000	360000	s(HCT116_90min) r(3)	HCT116	HCT116-b3	N1(NGlycan/1702.5813)	N1(NGlycan/1702.5813)	1	106	106	N	N106	106	113	1.6e-07	1.2e-05	499.07	HexNAc(2)Hex(8)	HM	O94905 --N106	O94905|ERLN2--N106	O94905|ERLN2--N106 + HM	O94905|ERLN2--N106 + HexNAc(2)Hex(8)	N106 + HM
sp|O94905|ERLN2_HUMAN Erlin-2 OS=Homo sapiens GN=ERLIN2 PE=1 SV=1	O94905	O94905|ERLN2_HUMAN Erlin-2 OS=Homo sapiens GN=ERLIN2 PE=1 SV=1	O94905|ERLN2	K.nYTADYDK.A	360000	360000	s(HCT116_90min) r(3)	HCT116	HCT116-b3	N1(NGlycan/1702.5813)	N1(NGlycan/1702.5813)	1	106	106	N	N106	106	113	5.6e-08	4.2e-06	543.85	HexNAc(2)Hex(8)	HM	O94905 --N106	O94905|ERLN2--N106	O94905|ERLN2--N106 + HM	O94905|ERLN2--N106 + HexNAc(2)Hex(8)	N106 + HM
sp|O94905|ERLN2_HUMAN Erlin-2 OS=Homo sapiens GN=ERLIN2 PE=1 SV=1	O94905	O94905|ERLN2_HUMAN Erlin-2 OS=Homo sapiens GN=ERLIN2 PE=1 SV=1	O94905|ERLN2	K.nYTADYDK.A	360000	360000	s(HCT116_90min) r(3)	HCT116	HCT116-b3	N1(NGlycan/1702.5813)	N1(NGlycan/1702.5813)	1	106	106	N	N106	106	113	1.3e-07	1e-05	476.96	HexNAc(2)Hex(8)	HM	O94905 --N106	O94905|ERLN2--N106	O94905|ERLN2--N106 + HM	O94905|ERLN2--N106 + HexNAc(2)Hex(8)	N106 + HM
sp|O94905|ERLN2_HUMAN Erlin-2 OS=Homo sapiens GN=ERLIN2 PE=1 SV=1	O94905	O94905|ERLN2_HUMAN Erlin-2 OS=Homo sapiens GN=ERLIN2 PE=1 SV=1	O94905|ERLN2	K.nYTADYDK.A	360000	360000	s(HCT116_90min) r(3)	HCT116	HCT116-b3	N1(NGlycan/1702.5813)	N1(NGlycan/1702.5813)	1	106	106	N	N106	106	113	7.7e-07	5.8e-05	453.1	HexNAc(2)Hex(8)	HM	O94905 --N106	O94905|ERLN2--N106	O94905|ERLN2--N106 + HM	O94905|ERLN2--N106 + HexNAc(2)Hex(8)	N106 + HM
sp|O94905|ERLN2_HUMAN Erlin-2 OS=Homo sapiens GN=ERLIN2 PE=1 SV=1	O94905	O94905|ERLN2_HUMAN Erlin-2 OS=Homo sapiens GN=ERLIN2 PE=1 SV=1	O94905|ERLN2	K.nYTADYDK.A	245000	245000	s(HCT116_90min) r(1)	HCT116	HCT116-b1	N1(NGlycan/1864.6342)	N1(NGlycan/1864.6342)	1	106	106	N	N106	106	113	3.3e-07	2.3e-05	392.7	HexNAc(2)Hex(9)	HM	O94905 --N106	O94905|ERLN2--N106	O94905|ERLN2--N106 + HM	O94905|ERLN2--N106 + HexNAc(2)Hex(9)	N106 + HM
sp|O94905|ERLN2_HUMAN Erlin-2 OS=Homo sapiens GN=ERLIN2 PE=1 SV=1	O94905	O94905|ERLN2_HUMAN Erlin-2 OS=Homo sapiens GN=ERLIN2 PE=1 SV=1	O94905|ERLN2	K.nYTADYDK.A	245000	245000	s(HCT116_90min) r(1)	HCT116	HCT116-b1	N1(NGlycan/1864.6342)	N1(NGlycan/1864.6342)	1	106	106	N	N106	106	113	1.2e-07	8.2e-06	443.12	HexNAc(2)Hex(9)	HM	O94905 --N106	O94905|ERLN2--N106	O94905|ERLN2--N106 + HM	O94905|ERLN2--N106 + HexNAc(2)Hex(9)	N106 + HM
sp|O94905|ERLN2_HUMAN Erlin-2 OS=Homo sapiens GN=ERLIN2 PE=1 SV=1	O94905	O94905|ERLN2_HUMAN Erlin-2 OS=Homo sapiens GN=ERLIN2 PE=1 SV=1	O94905|ERLN2	K.nYTADYDK.A	245000	245000	s(HCT116_90min) r(1)	HCT116	HCT116-b1	N1(NGlycan/1864.6342)	N1(NGlycan/1864.6342)	1	106	106	N	N106	106	113	2.3e-08	1.6e-06	528.07	HexNAc(2)Hex(9)	HM	O94905 --N106	O94905|ERLN2--N106	O94905|ERLN2--N106 + HM	O94905|ERLN2--N106 + HexNAc(2)Hex(9)	N106 + HM
sp|O94905|ERLN2_HUMAN Erlin-2 OS=Homo sapiens GN=ERLIN2 PE=1 SV=1	O94905	O94905|ERLN2_HUMAN Erlin-2 OS=Homo sapiens GN=ERLIN2 PE=1 SV=1	O94905|ERLN2	K.nYTADYDK.A	289000	289000	s(HCT116_90min) r(2)	HCT116	HCT116-b2	N1(NGlycan/1864.6342)	N1(NGlycan/1864.6342)	1	106	106	N	N106	106	113	8.8e-07	7.1e-05	399.48	HexNAc(2)Hex(9)	HM	O94905 --N106	O94905|ERLN2--N106	O94905|ERLN2--N106 + HM	O94905|ERLN2--N106 + HexNAc(2)Hex(9)	N106 + HM
sp|O94905|ERLN2_HUMAN Erlin-2 OS=Homo sapiens GN=ERLIN2 PE=1 SV=1	O94905	O94905|ERLN2_HUMAN Erlin-2 OS=Homo sapiens GN=ERLIN2 PE=1 SV=1	O94905|ERLN2	K.nYTADYDK.A	289000	289000	s(HCT116_90min) r(2)	HCT116	HCT116-b2	N1(NGlycan/1864.6342)	N1(NGlycan/1864.6342)	1	106	106	N	N106	106	113	1.7e-07	1.4e-05	501.96	HexNAc(2)Hex(9)	HM	O94905 --N106	O94905|ERLN2--N106	O94905|ERLN2--N106 + HM	O94905|ERLN2--N106 + HexNAc(2)Hex(9)	N106 + HM
sp|O94905|ERLN2_HUMAN Erlin-2 OS=Homo sapiens GN=ERLIN2 PE=1 SV=1	O94905	O94905|ERLN2_HUMAN Erlin-2 OS=Homo sapiens GN=ERLIN2 PE=1 SV=1	O94905|ERLN2	K.nYTADYDK.A	289000	289000	s(HCT116_90min) r(2)	HCT116	HCT116-b2	N1(NGlycan/1864.6342)	N1(NGlycan/1864.6342)	1	106	106	N	N106	106	113	1.1e-06	8.9e-05	435.19	HexNAc(2)Hex(9)	HM	O94905 --N106	O94905|ERLN2--N106	O94905|ERLN2--N106 + HM	O94905|ERLN2--N106 + HexNAc(2)Hex(9)	N106 + HM
sp|O94905|ERLN2_HUMAN Erlin-2 OS=Homo sapiens GN=ERLIN2 PE=1 SV=1	O94905	O94905|ERLN2_HUMAN Erlin-2 OS=Homo sapiens GN=ERLIN2 PE=1 SV=1	O94905|ERLN2	K.nYTADYDK.A	405000	405000	s(HCT116_90min) r(3)	HCT116	HCT116-b3	N1(NGlycan/1864.6342)	N1(NGlycan/1864.6342)	1	106	106	N	N106	106	113	8.1e-08	6.1e-06	491.45	HexNAc(2)Hex(9)	HM	O94905 --N106	O94905|ERLN2--N106	O94905|ERLN2--N106 + HM	O94905|ERLN2--N106 + HexNAc(2)Hex(9)	N106 + HM
sp|O94905|ERLN2_HUMAN Erlin-2 OS=Homo sapiens GN=ERLIN2 PE=1 SV=1	O94905	O94905|ERLN2_HUMAN Erlin-2 OS=Homo sapiens GN=ERLIN2 PE=1 SV=1	O94905|ERLN2	K.nYTADYDK.A	405000	405000	s(HCT116_90min) r(3)	HCT116	HCT116-b3	N1(NGlycan/1864.6342)	N1(NGlycan/1864.6342)	1	106	106	N	N106	106	113	5.9e-08	4.4e-06	503.45	HexNAc(2)Hex(9)	HM	O94905 --N106	O94905|ERLN2--N106	O94905|ERLN2--N106 + HM	O94905|ERLN2--N106 + HexNAc(2)Hex(9)	N106 + HM
sp|O95302|FKBP9_HUMAN Peptidyl-prolyl cis-trans isomerase FKBP9 OS=Homo sapiens GN=FKBP9 PE=1 SV=2	O95302	O95302|FKBP9_HUMAN Peptidyl-prolyl cis-trans isomerase FKBP9 OS=Homo sapiens GN=FKBP9 PE=1 SV=2	O95302|FKBP9	K.YHYnASLLDGTLLDSTWNLGK.T	126000	126000	s(HCT116_90min) r(1)	HCT116	HCT116-b1	N4(NGlycan/1378.4757)	N4(NGlycan/1378.4757)	4	397	397	N	N397	394	414	0	1e-16	967.71	HexNAc(2)Hex(6)	HM	O95302 --N397	O95302|FKBP9--N397	O95302|FKBP9--N397 + HM	O95302|FKBP9--N397 + HexNAc(2)Hex(6)	N397 + HM
sp|O95302|FKBP9_HUMAN Peptidyl-prolyl cis-trans isomerase FKBP9 OS=Homo sapiens GN=FKBP9 PE=1 SV=2	O95302	O95302|FKBP9_HUMAN Peptidyl-prolyl cis-trans isomerase FKBP9 OS=Homo sapiens GN=FKBP9 PE=1 SV=2	O95302|FKBP9	K.YHYnASLLDGTLLDSTWNLGK.T	129000	129000	s(HCT116_90min) r(2)	HCT116	HCT116-b2	N4(NGlycan/1378.4757)	N4(NGlycan/1378.4757)	4	397	397	N	N397	394	414	0	2.1e-15	939.63	HexNAc(2)Hex(6)	HM	O95302 --N397	O95302|FKBP9--N397	O95302|FKBP9--N397 + HM	O95302|FKBP9--N397 + HexNAc(2)Hex(6)	N397 + HM
sp|O95302|FKBP9_HUMAN Peptidyl-prolyl cis-trans isomerase FKBP9 OS=Homo sapiens GN=FKBP9 PE=1 SV=2	O95302	O95302|FKBP9_HUMAN Peptidyl-prolyl cis-trans isomerase FKBP9 OS=Homo sapiens GN=FKBP9 PE=1 SV=2	O95302|FKBP9	K.YHYnASLLDGTLLDSTWNLGK.T	116000	116000	s(HCT116_90min) r(3)	HCT116	HCT116-b3	N4(NGlycan/1378.4757)	N4(NGlycan/1378.4757)	4	397	397	N	N397	394	414	1.1e-13	8.4e-12	796.54	HexNAc(2)Hex(6)	HM	O95302 --N397	O95302|FKBP9--N397	O95302|FKBP9--N397 + HM	O95302|FKBP9--N397 + HexNAc(2)Hex(6)	N397 + HM
sp|O95302|FKBP9_HUMAN Peptidyl-prolyl cis-trans isomerase FKBP9 OS=Homo sapiens GN=FKBP9 PE=1 SV=2	O95302	O95302|FKBP9_HUMAN Peptidyl-prolyl cis-trans isomerase FKBP9 OS=Homo sapiens GN=FKBP9 PE=1 SV=2	O95302|FKBP9	K.YHYnASLLDGTLLDSTWNLGK.T	116000	116000	s(HCT116_90min) r(3)	HCT116	HCT116-b3	N4(NGlycan/1378.4757)	N4(NGlycan/1378.4757)	4	397	397	N	N397	394	414	5e-16	4.1e-14	895.19	HexNAc(2)Hex(6)	HM	O95302 --N397	O95302|FKBP9--N397	O95302|FKBP9--N397 + HM	O95302|FKBP9--N397 + HexNAc(2)Hex(6)	N397 + HM
sp|O95302|FKBP9_HUMAN Peptidyl-prolyl cis-trans isomerase FKBP9 OS=Homo sapiens GN=FKBP9 PE=1 SV=2	O95302	O95302|FKBP9_HUMAN Peptidyl-prolyl cis-trans isomerase FKBP9 OS=Homo sapiens GN=FKBP9 PE=1 SV=2	O95302|FKBP9	K.YHYnASLLDGTLLDSTWNLGK.T	123000	123000	s(HCT116_90min) r(1)	HCT116	HCT116-b1	N4(NGlycan/1540.5285)	N4(NGlycan/1540.5285)	4	397	397	N	N397	394	414	0	5e-16	905.25	HexNAc(2)Hex(7)	HM	O95302 --N397	O95302|FKBP9--N397	O95302|FKBP9--N397 + HM	O95302|FKBP9--N397 + HexNAc(2)Hex(7)	N397 + HM
sp|O95302|FKBP9_HUMAN Peptidyl-prolyl cis-trans isomerase FKBP9 OS=Homo sapiens GN=FKBP9 PE=1 SV=2	O95302	O95302|FKBP9_HUMAN Peptidyl-prolyl cis-trans isomerase FKBP9 OS=Homo sapiens GN=FKBP9 PE=1 SV=2	O95302|FKBP9	K.YHYnASLLDGTLLDSTWNLGK.T	120000	120000	s(HCT116_90min) r(2)	HCT116	HCT116-b2	N4(NGlycan/1540.5285)	N4(NGlycan/1540.5285)	4	397	397	N	N397	394	414	5e-16	4.3e-14	815.7	HexNAc(2)Hex(7)	HM	O95302 --N397	O95302|FKBP9--N397	O95302|FKBP9--N397 + HM	O95302|FKBP9--N397 + HexNAc(2)Hex(7)	N397 + HM
sp|O95302|FKBP9_HUMAN Peptidyl-prolyl cis-trans isomerase FKBP9 OS=Homo sapiens GN=FKBP9 PE=1 SV=2	O95302	O95302|FKBP9_HUMAN Peptidyl-prolyl cis-trans isomerase FKBP9 OS=Homo sapiens GN=FKBP9 PE=1 SV=2	O95302|FKBP9	K.YHYnASLLDGTLLDSTWNLGK.T	120000	120000	s(HCT116_90min) r(2)	HCT116	HCT116-b2	N4(NGlycan/1540.5285)	N4(NGlycan/1540.5285)	4	397	397	N	N397	394	414	1e-16	6.5e-15	875.13	HexNAc(2)Hex(7)	HM	O95302 --N397	O95302|FKBP9--N397	O95302|FKBP9--N397 + HM	O95302|FKBP9--N397 + HexNAc(2)Hex(7)	N397 + HM
sp|O95302|FKBP9_HUMAN Peptidyl-prolyl cis-trans isomerase FKBP9 OS=Homo sapiens GN=FKBP9 PE=1 SV=2	O95302	O95302|FKBP9_HUMAN Peptidyl-prolyl cis-trans isomerase FKBP9 OS=Homo sapiens GN=FKBP9 PE=1 SV=2	O95302|FKBP9	K.YHYnASLLDGTLLDSTWNLGK.T	107000	107000	s(HCT116_90min) r(3)	HCT116	HCT116-b3	N4(NGlycan/1540.5285)	N4(NGlycan/1540.5285)	4	397	397	N	N397	394	414	1.4e-15	1.1e-13	801.26	HexNAc(2)Hex(7)	HM	O95302 --N397	O95302|FKBP9--N397	O95302|FKBP9--N397 + HM	O95302|FKBP9--N397 + HexNAc(2)Hex(7)	N397 + HM
sp|O95302|FKBP9_HUMAN Peptidyl-prolyl cis-trans isomerase FKBP9 OS=Homo sapiens GN=FKBP9 PE=1 SV=2	O95302	O95302|FKBP9_HUMAN Peptidyl-prolyl cis-trans isomerase FKBP9 OS=Homo sapiens GN=FKBP9 PE=1 SV=2	O95302|FKBP9	K.YHYnASLLDGTLLDSTWNLGK.T	196000	196000	s(HCT116_90min) r(1)	HCT116	HCT116-b1	N4(NGlycan/1702.5813)	N4(NGlycan/1702.5813)	4	397	397	N	N397	394	414	3.2e-10	2.2e-08	598.41	HexNAc(2)Hex(8)	HM	O95302 --N397	O95302|FKBP9--N397	O95302|FKBP9--N397 + HM	O95302|FKBP9--N397 + HexNAc(2)Hex(8)	N397 + HM
sp|O95302|FKBP9_HUMAN Peptidyl-prolyl cis-trans isomerase FKBP9 OS=Homo sapiens GN=FKBP9 PE=1 SV=2	O95302	O95302|FKBP9_HUMAN Peptidyl-prolyl cis-trans isomerase FKBP9 OS=Homo sapiens GN=FKBP9 PE=1 SV=2	O95302|FKBP9	K.YHYnASLLDGTLLDSTWNLGK.T	196000	196000	s(HCT116_90min) r(1)	HCT116	HCT116-b1	N4(NGlycan/1702.5813)	N4(NGlycan/1702.5813)	4	397	397	N	N397	394	414	7.3e-14	5.1e-12	713.53	HexNAc(2)Hex(8)	HM	O95302 --N397	O95302|FKBP9--N397	O95302|FKBP9--N397 + HM	O95302|FKBP9--N397 + HexNAc(2)Hex(8)	N397 + HM
sp|O95302|FKBP9_HUMAN Peptidyl-prolyl cis-trans isomerase FKBP9 OS=Homo sapiens GN=FKBP9 PE=1 SV=2	O95302	O95302|FKBP9_HUMAN Peptidyl-prolyl cis-trans isomerase FKBP9 OS=Homo sapiens GN=FKBP9 PE=1 SV=2	O95302|FKBP9	K.YHYnASLLDGTLLDSTWNLGK.T	196000	196000	s(HCT116_90min) r(1)	HCT116	HCT116-b1	N4(NGlycan/1702.5813)	N4(NGlycan/1702.5813)	4	397	397	N	N397	394	414	8e-16	5.5e-14	821.22	HexNAc(2)Hex(8)	HM	O95302 --N397	O95302|FKBP9--N397	O95302|FKBP9--N397 + HM	O95302|FKBP9--N397 + HexNAc(2)Hex(8)	N397 + HM
sp|O95302|FKBP9_HUMAN Peptidyl-prolyl cis-trans isomerase FKBP9 OS=Homo sapiens GN=FKBP9 PE=1 SV=2	O95302	O95302|FKBP9_HUMAN Peptidyl-prolyl cis-trans isomerase FKBP9 OS=Homo sapiens GN=FKBP9 PE=1 SV=2	O95302|FKBP9	K.YHYnASLLDGTLLDSTWNLGK.T	196000	196000	s(HCT116_90min) r(1)	HCT116	HCT116-b1	N4(NGlycan/1702.5813)	N4(NGlycan/1702.5813)	4	397	397	N	N397	394	414	3.2e-15	2.2e-13	828.31	HexNAc(2)Hex(8)	HM	O95302 --N397	O95302|FKBP9--N397	O95302|FKBP9--N397 + HM	O95302|FKBP9--N397 + HexNAc(2)Hex(8)	N397 + HM
sp|O95302|FKBP9_HUMAN Peptidyl-prolyl cis-trans isomerase FKBP9 OS=Homo sapiens GN=FKBP9 PE=1 SV=2	O95302	O95302|FKBP9_HUMAN Peptidyl-prolyl cis-trans isomerase FKBP9 OS=Homo sapiens GN=FKBP9 PE=1 SV=2	O95302|FKBP9	K.YHYnASLLDGTLLDSTWNLGK.T	177000	177000	s(HCT116_90min) r(2)	HCT116	HCT116-b2	N4(NGlycan/1702.5813)	N4(NGlycan/1702.5813)	4	397	397	N	N397	394	414	5.3e-14	4.3e-12	747.18	HexNAc(2)Hex(8)	HM	O95302 --N397	O95302|FKBP9--N397	O95302|FKBP9--N397 + HM	O95302|FKBP9--N397 + HexNAc(2)Hex(8)	N397 + HM
sp|O95302|FKBP9_HUMAN Peptidyl-prolyl cis-trans isomerase FKBP9 OS=Homo sapiens GN=FKBP9 PE=1 SV=2	O95302	O95302|FKBP9_HUMAN Peptidyl-prolyl cis-trans isomerase FKBP9 OS=Homo sapiens GN=FKBP9 PE=1 SV=2	O95302|FKBP9	K.YHYnASLLDGTLLDSTWNLGK.T	177000	177000	s(HCT116_90min) r(2)	HCT116	HCT116-b2	N4(NGlycan/1702.5813)	N4(NGlycan/1702.5813)	4	397	397	N	N397	394	414	8e-16	6.5e-14	815.51	HexNAc(2)Hex(8)	HM	O95302 --N397	O95302|FKBP9--N397	O95302|FKBP9--N397 + HM	O95302|FKBP9--N397 + HexNAc(2)Hex(8)	N397 + HM
sp|O95302|FKBP9_HUMAN Peptidyl-prolyl cis-trans isomerase FKBP9 OS=Homo sapiens GN=FKBP9 PE=1 SV=2	O95302	O95302|FKBP9_HUMAN Peptidyl-prolyl cis-trans isomerase FKBP9 OS=Homo sapiens GN=FKBP9 PE=1 SV=2	O95302|FKBP9	K.YHYnASLLDGTLLDSTWNLGK.T	177000	177000	s(HCT116_90min) r(2)	HCT116	HCT116-b2	N4(NGlycan/1702.5813)	N4(NGlycan/1702.5813)	4	397	397	N	N397	394	414	8e-15	6.5e-13	760.45	HexNAc(2)Hex(8)	HM	O95302 --N397	O95302|FKBP9--N397	O95302|FKBP9--N397 + HM	O95302|FKBP9--N397 + HexNAc(2)Hex(8)	N397 + HM
sp|O95302|FKBP9_HUMAN Peptidyl-prolyl cis-trans isomerase FKBP9 OS=Homo sapiens GN=FKBP9 PE=1 SV=2	O95302	O95302|FKBP9_HUMAN Peptidyl-prolyl cis-trans isomerase FKBP9 OS=Homo sapiens GN=FKBP9 PE=1 SV=2	O95302|FKBP9	K.YHYnASLLDGTLLDSTWNLGK.T	177000	177000	s(HCT116_90min) r(2)	HCT116	HCT116-b2	N4(NGlycan/1702.5813)	N4(NGlycan/1702.5813)	4	397	397	N	N397	394	414	5.3e-14	4.3e-12	727.05	HexNAc(2)Hex(8)	HM	O95302 --N397	O95302|FKBP9--N397	O95302|FKBP9--N397 + HM	O95302|FKBP9--N397 + HexNAc(2)Hex(8)	N397 + HM
sp|O95302|FKBP9_HUMAN Peptidyl-prolyl cis-trans isomerase FKBP9 OS=Homo sapiens GN=FKBP9 PE=1 SV=2	O95302	O95302|FKBP9_HUMAN Peptidyl-prolyl cis-trans isomerase FKBP9 OS=Homo sapiens GN=FKBP9 PE=1 SV=2	O95302|FKBP9	K.YHYnASLLDGTLLDSTWNLGK.T	172000	172000	s(HCT116_90min) r(3)	HCT116	HCT116-b3	N4(NGlycan/1702.5813)	N4(NGlycan/1702.5813)	4	397	397	N	N397	394	414	1.7e-13	1.3e-11	717.58	HexNAc(2)Hex(8)	HM	O95302 --N397	O95302|FKBP9--N397	O95302|FKBP9--N397 + HM	O95302|FKBP9--N397 + HexNAc(2)Hex(8)	N397 + HM
sp|O95302|FKBP9_HUMAN Peptidyl-prolyl cis-trans isomerase FKBP9 OS=Homo sapiens GN=FKBP9 PE=1 SV=2	O95302	O95302|FKBP9_HUMAN Peptidyl-prolyl cis-trans isomerase FKBP9 OS=Homo sapiens GN=FKBP9 PE=1 SV=2	O95302|FKBP9	K.YHYnASLLDGTLLDSTWNLGK.T	172000	172000	s(HCT116_90min) r(3)	HCT116	HCT116-b3	N4(NGlycan/1702.5813)	N4(NGlycan/1702.5813)	4	397	397	N	N397	394	414	1.4e-15	1.1e-13	843.36	HexNAc(2)Hex(8)	HM	O95302 --N397	O95302|FKBP9--N397	O95302|FKBP9--N397 + HM	O95302|FKBP9--N397 + HexNAc(2)Hex(8)	N397 + HM
sp|O95302|FKBP9_HUMAN Peptidyl-prolyl cis-trans isomerase FKBP9 OS=Homo sapiens GN=FKBP9 PE=1 SV=2	O95302	O95302|FKBP9_HUMAN Peptidyl-prolyl cis-trans isomerase FKBP9 OS=Homo sapiens GN=FKBP9 PE=1 SV=2	O95302|FKBP9	K.YHYnASLLDGTLLDSTWNLGK.T	110000	110000	s(HCT116_90min) r(1)	HCT116	HCT116-b1	N4(NGlycan/1704.6347)	N4(NGlycan/1704.6347)	4	397	397	N	N397	394	414	2e-13	1.4e-11	784.72	HexNAc(6)Hex(3)	C or Hyb	O95302 --N397	O95302|FKBP9--N397	O95302|FKBP9--N397 + C or Hyb	O95302|FKBP9--N397 + HexNAc(6)Hex(3)	N397 + C or Hyb
sp|O95302|FKBP9_HUMAN Peptidyl-prolyl cis-trans isomerase FKBP9 OS=Homo sapiens GN=FKBP9 PE=1 SV=2	O95302	O95302|FKBP9_HUMAN Peptidyl-prolyl cis-trans isomerase FKBP9 OS=Homo sapiens GN=FKBP9 PE=1 SV=2	O95302|FKBP9	K.YHYnASLLDGTLLDSTWNLGK.T	92800	92800	s(HCT116_90min) r(3)	HCT116	HCT116-b3	N4(NGlycan/1704.6347)	N4(NGlycan/1704.6347)	4	397	397	N	N397	394	414	2.5e-13	1.9e-11	768.32	HexNAc(6)Hex(3)	C or Hyb	O95302 --N397	O95302|FKBP9--N397	O95302|FKBP9--N397 + C or Hyb	O95302|FKBP9--N397 + HexNAc(6)Hex(3)	N397 + C or Hyb
sp|O95302|FKBP9_HUMAN Peptidyl-prolyl cis-trans isomerase FKBP9 OS=Homo sapiens GN=FKBP9 PE=1 SV=2	O95302	O95302|FKBP9_HUMAN Peptidyl-prolyl cis-trans isomerase FKBP9 OS=Homo sapiens GN=FKBP9 PE=1 SV=2	O95302|FKBP9	R.YHYnGTFLDGTLFDSSHNR.M	39700	39700	s(HCT116_90min) r(2)	HCT116	HCT116-b2	N4(NGlycan/1378.4757)	N4(NGlycan/1378.4757)	4	174	174	N	N174	171	189	1.3e-09	1e-07	573.87	HexNAc(2)Hex(6)	HM	O95302 --N174	O95302|FKBP9--N174	O95302|FKBP9--N174 + HM	O95302|FKBP9--N174 + HexNAc(2)Hex(6)	N174 + HM
sp|O95302|FKBP9_HUMAN Peptidyl-prolyl cis-trans isomerase FKBP9 OS=Homo sapiens GN=FKBP9 PE=1 SV=2	O95302	O95302|FKBP9_HUMAN Peptidyl-prolyl cis-trans isomerase FKBP9 OS=Homo sapiens GN=FKBP9 PE=1 SV=2	O95302|FKBP9	R.YHYnGTFLDGTLFDSSHNR.M	36800	36800	s(HCT116_90min) r(3)	HCT116	HCT116-b3	N4(NGlycan/1378.4757)	N4(NGlycan/1378.4757)	4	174	174	N	N174	171	189	8.7e-09	6.6e-07	564.89	HexNAc(2)Hex(6)	HM	O95302 --N174	O95302|FKBP9--N174	O95302|FKBP9--N174 + HM	O95302|FKBP9--N174 + HexNAc(2)Hex(6)	N174 + HM
sp|O95302|FKBP9_HUMAN Peptidyl-prolyl cis-trans isomerase FKBP9 OS=Homo sapiens GN=FKBP9 PE=1 SV=2	O95302	O95302|FKBP9_HUMAN Peptidyl-prolyl cis-trans isomerase FKBP9 OS=Homo sapiens GN=FKBP9 PE=1 SV=2	O95302|FKBP9	R.YHYnGTFLDGTLFDSSHNR.M	84900	84900	s(HCT116_90min) r(1)	HCT116	HCT116-b1	N4(NGlycan/1540.5285)	N4(NGlycan/1540.5285)	4	174	174	N	N174	171	189	1.6e-13	1.1e-11	748.46	HexNAc(2)Hex(7)	HM	O95302 --N174	O95302|FKBP9--N174	O95302|FKBP9--N174 + HM	O95302|FKBP9--N174 + HexNAc(2)Hex(7)	N174 + HM
sp|O95302|FKBP9_HUMAN Peptidyl-prolyl cis-trans isomerase FKBP9 OS=Homo sapiens GN=FKBP9 PE=1 SV=2	O95302	O95302|FKBP9_HUMAN Peptidyl-prolyl cis-trans isomerase FKBP9 OS=Homo sapiens GN=FKBP9 PE=1 SV=2	O95302|FKBP9	R.YHYnGTFLDGTLFDSSHNR.M	84900	84900	s(HCT116_90min) r(1)	HCT116	HCT116-b1	N4(NGlycan/1540.5285)	N4(NGlycan/1540.5285)	4	174	174	N	N174	171	189	9.8e-07	6.8e-05	433.27	HexNAc(2)Hex(7)	HM	O95302 --N174	O95302|FKBP9--N174	O95302|FKBP9--N174 + HM	O95302|FKBP9--N174 + HexNAc(2)Hex(7)	N174 + HM
sp|O95302|FKBP9_HUMAN Peptidyl-prolyl cis-trans isomerase FKBP9 OS=Homo sapiens GN=FKBP9 PE=1 SV=2	O95302	O95302|FKBP9_HUMAN Peptidyl-prolyl cis-trans isomerase FKBP9 OS=Homo sapiens GN=FKBP9 PE=1 SV=2	O95302|FKBP9	R.YHYnGTFLDGTLFDSSHNR.M	84900	84900	s(HCT116_90min) r(1)	HCT116	HCT116-b1	N4(NGlycan/1540.5285)	N4(NGlycan/1540.5285)	4	174	174	N	N174	171	189	1.6e-11	1.1e-09	619.24	HexNAc(2)Hex(7)	HM	O95302 --N174	O95302|FKBP9--N174	O95302|FKBP9--N174 + HM	O95302|FKBP9--N174 + HexNAc(2)Hex(7)	N174 + HM
sp|O95302|FKBP9_HUMAN Peptidyl-prolyl cis-trans isomerase FKBP9 OS=Homo sapiens GN=FKBP9 PE=1 SV=2	O95302	O95302|FKBP9_HUMAN Peptidyl-prolyl cis-trans isomerase FKBP9 OS=Homo sapiens GN=FKBP9 PE=1 SV=2	O95302|FKBP9	R.YHYnGTFLDGTLFDSSHNR.M	82900	82900	s(HCT116_90min) r(2)	HCT116	HCT116-b2	N4(NGlycan/1540.5285)	N4(NGlycan/1540.5285)	4	174	174	N	N174	171	189	2.9e-10	2.4e-08	564.83	HexNAc(2)Hex(7)	HM	O95302 --N174	O95302|FKBP9--N174	O95302|FKBP9--N174 + HM	O95302|FKBP9--N174 + HexNAc(2)Hex(7)	N174 + HM
sp|O95302|FKBP9_HUMAN Peptidyl-prolyl cis-trans isomerase FKBP9 OS=Homo sapiens GN=FKBP9 PE=1 SV=2	O95302	O95302|FKBP9_HUMAN Peptidyl-prolyl cis-trans isomerase FKBP9 OS=Homo sapiens GN=FKBP9 PE=1 SV=2	O95302|FKBP9	R.YHYnGTFLDGTLFDSSHNR.M	82900	82900	s(HCT116_90min) r(2)	HCT116	HCT116-b2	N4(NGlycan/1540.5285)	N4(NGlycan/1540.5285)	4	174	174	N	N174	171	189	2.3e-11	1.9e-09	628.81	HexNAc(2)Hex(7)	HM	O95302 --N174	O95302|FKBP9--N174	O95302|FKBP9--N174 + HM	O95302|FKBP9--N174 + HexNAc(2)Hex(7)	N174 + HM
sp|O95302|FKBP9_HUMAN Peptidyl-prolyl cis-trans isomerase FKBP9 OS=Homo sapiens GN=FKBP9 PE=1 SV=2	O95302	O95302|FKBP9_HUMAN Peptidyl-prolyl cis-trans isomerase FKBP9 OS=Homo sapiens GN=FKBP9 PE=1 SV=2	O95302|FKBP9	R.YHYnGTFLDGTLFDSSHNR.M	62700	62700	s(HCT116_90min) r(1)	HCT116	HCT116-b1	N4(NGlycan/1702.5813)	N4(NGlycan/1702.5813)	4	174	174	N	N174	171	189	5.4e-10	3.8e-08	578.59	HexNAc(2)Hex(8)	HM	O95302 --N174	O95302|FKBP9--N174	O95302|FKBP9--N174 + HM	O95302|FKBP9--N174 + HexNAc(2)Hex(8)	N174 + HM
sp|O95302|FKBP9_HUMAN Peptidyl-prolyl cis-trans isomerase FKBP9 OS=Homo sapiens GN=FKBP9 PE=1 SV=2	O95302	O95302|FKBP9_HUMAN Peptidyl-prolyl cis-trans isomerase FKBP9 OS=Homo sapiens GN=FKBP9 PE=1 SV=2	O95302|FKBP9	R.YHYnGTFLDGTLFDSSHNR.M	62700	62700	s(HCT116_90min) r(1)	HCT116	HCT116-b1	N4(NGlycan/1702.5813)	N4(NGlycan/1702.5813)	4	174	174	N	N174	171	189	3.3e-12	2.3e-10	663.24	HexNAc(2)Hex(8)	HM	O95302 --N174	O95302|FKBP9--N174	O95302|FKBP9--N174 + HM	O95302|FKBP9--N174 + HexNAc(2)Hex(8)	N174 + HM
sp|O95302|FKBP9_HUMAN Peptidyl-prolyl cis-trans isomerase FKBP9 OS=Homo sapiens GN=FKBP9 PE=1 SV=2	O95302	O95302|FKBP9_HUMAN Peptidyl-prolyl cis-trans isomerase FKBP9 OS=Homo sapiens GN=FKBP9 PE=1 SV=2	O95302|FKBP9	R.YHYnGTFLDGTLFDSSHNR.M	62700	62700	s(HCT116_90min) r(1)	HCT116	HCT116-b1	N4(NGlycan/1702.5813)	N4(NGlycan/1702.5813)	4	174	174	N	N174	171	189	2.9e-06	0.0002	460.02	HexNAc(2)Hex(8)	HM	O95302 --N174	O95302|FKBP9--N174	O95302|FKBP9--N174 + HM	O95302|FKBP9--N174 + HexNAc(2)Hex(8)	N174 + HM
sp|O95302|FKBP9_HUMAN Peptidyl-prolyl cis-trans isomerase FKBP9 OS=Homo sapiens GN=FKBP9 PE=1 SV=2	O95302	O95302|FKBP9_HUMAN Peptidyl-prolyl cis-trans isomerase FKBP9 OS=Homo sapiens GN=FKBP9 PE=1 SV=2	O95302|FKBP9	R.YHYnGTFLDGTLFDSSHNR.M	76900	76900	s(HCT116_90min) r(3)	HCT116	HCT116-b3	N4(NGlycan/1702.5813)	N4(NGlycan/1702.5813)	4	174	174	N	N174	171	189	7.6e-07	5.7e-05	487.65	HexNAc(2)Hex(8)	HM	O95302 --N174	O95302|FKBP9--N174	O95302|FKBP9--N174 + HM	O95302|FKBP9--N174 + HexNAc(2)Hex(8)	N174 + HM
sp|O95302|FKBP9_HUMAN Peptidyl-prolyl cis-trans isomerase FKBP9 OS=Homo sapiens GN=FKBP9 PE=1 SV=2	O95302	O95302|FKBP9_HUMAN Peptidyl-prolyl cis-trans isomerase FKBP9 OS=Homo sapiens GN=FKBP9 PE=1 SV=2	O95302|FKBP9	R.YHYnGTFLDGTLFDSSHNR.M	264000	264000	s(HCT116_90min) r(1)	HCT116	HCT116-b1	N4(NGlycan/1702.5813)	N4(NGlycan/1702.5813)	4	174	174	N	N174	171	189	0	5e-16	903.9	HexNAc(2)Hex(8)	HM	O95302 --N174	O95302|FKBP9--N174	O95302|FKBP9--N174 + HM	O95302|FKBP9--N174 + HexNAc(2)Hex(8)	N174 + HM
sp|O95302|FKBP9_HUMAN Peptidyl-prolyl cis-trans isomerase FKBP9 OS=Homo sapiens GN=FKBP9 PE=1 SV=2	O95302	O95302|FKBP9_HUMAN Peptidyl-prolyl cis-trans isomerase FKBP9 OS=Homo sapiens GN=FKBP9 PE=1 SV=2	O95302|FKBP9	R.YHYnGTFLDGTLFDSSHNR.M	264000	264000	s(HCT116_90min) r(1)	HCT116	HCT116-b1	N4(NGlycan/1702.5813)	N4(NGlycan/1702.5813)	4	174	174	N	N174	171	189	7.9e-13	5.5e-11	673.86	HexNAc(2)Hex(8)	HM	O95302 --N174	O95302|FKBP9--N174	O95302|FKBP9--N174 + HM	O95302|FKBP9--N174 + HexNAc(2)Hex(8)	N174 + HM
sp|O95302|FKBP9_HUMAN Peptidyl-prolyl cis-trans isomerase FKBP9 OS=Homo sapiens GN=FKBP9 PE=1 SV=2	O95302	O95302|FKBP9_HUMAN Peptidyl-prolyl cis-trans isomerase FKBP9 OS=Homo sapiens GN=FKBP9 PE=1 SV=2	O95302|FKBP9	R.YHYnGTFLDGTLFDSSHNR.M	264000	264000	s(HCT116_90min) r(1)	HCT116	HCT116-b1	N4(NGlycan/1702.5813)	N4(NGlycan/1702.5813)	4	174	174	N	N174	171	189	7.9e-15	5.5e-13	755.96	HexNAc(2)Hex(8)	HM	O95302 --N174	O95302|FKBP9--N174	O95302|FKBP9--N174 + HM	O95302|FKBP9--N174 + HexNAc(2)Hex(8)	N174 + HM
sp|O95302|FKBP9_HUMAN Peptidyl-prolyl cis-trans isomerase FKBP9 OS=Homo sapiens GN=FKBP9 PE=1 SV=2	O95302	O95302|FKBP9_HUMAN Peptidyl-prolyl cis-trans isomerase FKBP9 OS=Homo sapiens GN=FKBP9 PE=1 SV=2	O95302|FKBP9	R.YHYnGTFLDGTLFDSSHNR.M	264000	264000	s(HCT116_90min) r(1)	HCT116	HCT116-b1	N4(NGlycan/1702.5813)	N4(NGlycan/1702.5813)	4	174	174	N	N174	171	189	7.9e-14	5.5e-12	707.9	HexNAc(2)Hex(8)	HM	O95302 --N174	O95302|FKBP9--N174	O95302|FKBP9--N174 + HM	O95302|FKBP9--N174 + HexNAc(2)Hex(8)	N174 + HM
sp|O95302|FKBP9_HUMAN Peptidyl-prolyl cis-trans isomerase FKBP9 OS=Homo sapiens GN=FKBP9 PE=1 SV=2	O95302	O95302|FKBP9_HUMAN Peptidyl-prolyl cis-trans isomerase FKBP9 OS=Homo sapiens GN=FKBP9 PE=1 SV=2	O95302|FKBP9	R.YHYnGTFLDGTLFDSSHNR.M	264000	264000	s(HCT116_90min) r(1)	HCT116	HCT116-b1	N4(NGlycan/1702.5813)	N4(NGlycan/1702.5813)	4	174	174	N	N174	171	189	0	6e-16	905.04	HexNAc(2)Hex(8)	HM	O95302 --N174	O95302|FKBP9--N174	O95302|FKBP9--N174 + HM	O95302|FKBP9--N174 + HexNAc(2)Hex(8)	N174 + HM
sp|O95302|FKBP9_HUMAN Peptidyl-prolyl cis-trans isomerase FKBP9 OS=Homo sapiens GN=FKBP9 PE=1 SV=2	O95302	O95302|FKBP9_HUMAN Peptidyl-prolyl cis-trans isomerase FKBP9 OS=Homo sapiens GN=FKBP9 PE=1 SV=2	O95302|FKBP9	R.YHYnGTFLDGTLFDSSHNR.M	264000	264000	s(HCT116_90min) r(1)	HCT116	HCT116-b1	N4(NGlycan/1702.5813)	N4(NGlycan/1702.5813)	4	174	174	N	N174	171	189	7.3e-15	5.1e-13	769.75	HexNAc(2)Hex(8)	HM	O95302 --N174	O95302|FKBP9--N174	O95302|FKBP9--N174 + HM	O95302|FKBP9--N174 + HexNAc(2)Hex(8)	N174 + HM
sp|O95302|FKBP9_HUMAN Peptidyl-prolyl cis-trans isomerase FKBP9 OS=Homo sapiens GN=FKBP9 PE=1 SV=2	O95302	O95302|FKBP9_HUMAN Peptidyl-prolyl cis-trans isomerase FKBP9 OS=Homo sapiens GN=FKBP9 PE=1 SV=2	O95302|FKBP9	R.YHYnGTFLDGTLFDSSHNR.M	264000	264000	s(HCT116_90min) r(1)	HCT116	HCT116-b1	N4(NGlycan/1702.5813)	N4(NGlycan/1702.5813)	4	174	174	N	N174	171	189	1.3e-09	8.8e-08	559.26	HexNAc(2)Hex(8)	HM	O95302 --N174	O95302|FKBP9--N174	O95302|FKBP9--N174 + HM	O95302|FKBP9--N174 + HexNAc(2)Hex(8)	N174 + HM
sp|O95302|FKBP9_HUMAN Peptidyl-prolyl cis-trans isomerase FKBP9 OS=Homo sapiens GN=FKBP9 PE=1 SV=2	O95302	O95302|FKBP9_HUMAN Peptidyl-prolyl cis-trans isomerase FKBP9 OS=Homo sapiens GN=FKBP9 PE=1 SV=2	O95302|FKBP9	R.YHYnGTFLDGTLFDSSHNR.M	264000	264000	s(HCT116_90min) r(1)	HCT116	HCT116-b1	N4(NGlycan/1702.5813)	N4(NGlycan/1702.5813)	4	174	174	N	N174	171	189	7.3e-14	5.1e-12	738.88	HexNAc(2)Hex(8)	HM	O95302 --N174	O95302|FKBP9--N174	O95302|FKBP9--N174 + HM	O95302|FKBP9--N174 + HexNAc(2)Hex(8)	N174 + HM
sp|O95302|FKBP9_HUMAN Peptidyl-prolyl cis-trans isomerase FKBP9 OS=Homo sapiens GN=FKBP9 PE=1 SV=2	O95302	O95302|FKBP9_HUMAN Peptidyl-prolyl cis-trans isomerase FKBP9 OS=Homo sapiens GN=FKBP9 PE=1 SV=2	O95302|FKBP9	R.YHYnGTFLDGTLFDSSHNR.M	264000	264000	s(HCT116_90min) r(1)	HCT116	HCT116-b1	N4(NGlycan/1702.5813)	N4(NGlycan/1702.5813)	4	174	174	N	N174	171	189	7.3e-12	5.1e-10	613.88	HexNAc(2)Hex(8)	HM	O95302 --N174	O95302|FKBP9--N174	O95302|FKBP9--N174 + HM	O95302|FKBP9--N174 + HexNAc(2)Hex(8)	N174 + HM
sp|O95302|FKBP9_HUMAN Peptidyl-prolyl cis-trans isomerase FKBP9 OS=Homo sapiens GN=FKBP9 PE=1 SV=2	O95302	O95302|FKBP9_HUMAN Peptidyl-prolyl cis-trans isomerase FKBP9 OS=Homo sapiens GN=FKBP9 PE=1 SV=2	O95302|FKBP9	R.YHYnGTFLDGTLFDSSHNR.M	264000	264000	s(HCT116_90min) r(1)	HCT116	HCT116-b1	N4(NGlycan/1702.5813)	N4(NGlycan/1702.5813)	4	174	174	N	N174	171	189	7.3e-13	5.1e-11	659.41	HexNAc(2)Hex(8)	HM	O95302 --N174	O95302|FKBP9--N174	O95302|FKBP9--N174 + HM	O95302|FKBP9--N174 + HexNAc(2)Hex(8)	N174 + HM
sp|O95302|FKBP9_HUMAN Peptidyl-prolyl cis-trans isomerase FKBP9 OS=Homo sapiens GN=FKBP9 PE=1 SV=2	O95302	O95302|FKBP9_HUMAN Peptidyl-prolyl cis-trans isomerase FKBP9 OS=Homo sapiens GN=FKBP9 PE=1 SV=2	O95302|FKBP9	R.YHYnGTFLDGTLFDSSHNR.M	285000	285000	s(HCT116_90min) r(2)	HCT116	HCT116-b2	N4(NGlycan/1702.5813)	N4(NGlycan/1702.5813)	4	174	174	N	N174	171	189	4.7e-15	3.8e-13	789.17	HexNAc(2)Hex(8)	HM	O95302 --N174	O95302|FKBP9--N174	O95302|FKBP9--N174 + HM	O95302|FKBP9--N174 + HexNAc(2)Hex(8)	N174 + HM
sp|O95302|FKBP9_HUMAN Peptidyl-prolyl cis-trans isomerase FKBP9 OS=Homo sapiens GN=FKBP9 PE=1 SV=2	O95302	O95302|FKBP9_HUMAN Peptidyl-prolyl cis-trans isomerase FKBP9 OS=Homo sapiens GN=FKBP9 PE=1 SV=2	O95302|FKBP9	R.YHYnGTFLDGTLFDSSHNR.M	285000	285000	s(HCT116_90min) r(2)	HCT116	HCT116-b2	N4(NGlycan/1702.5813)	N4(NGlycan/1702.5813)	4	174	174	N	N174	171	189	4.7e-12	3.8e-10	615.86	HexNAc(2)Hex(8)	HM	O95302 --N174	O95302|FKBP9--N174	O95302|FKBP9--N174 + HM	O95302|FKBP9--N174 + HexNAc(2)Hex(8)	N174 + HM
sp|O95302|FKBP9_HUMAN Peptidyl-prolyl cis-trans isomerase FKBP9 OS=Homo sapiens GN=FKBP9 PE=1 SV=2	O95302	O95302|FKBP9_HUMAN Peptidyl-prolyl cis-trans isomerase FKBP9 OS=Homo sapiens GN=FKBP9 PE=1 SV=2	O95302|FKBP9	R.YHYnGTFLDGTLFDSSHNR.M	285000	285000	s(HCT116_90min) r(2)	HCT116	HCT116-b2	N4(NGlycan/1702.5813)	N4(NGlycan/1702.5813)	4	174	174	N	N174	171	189	4.7e-15	3.8e-13	790.25	HexNAc(2)Hex(8)	HM	O95302 --N174	O95302|FKBP9--N174	O95302|FKBP9--N174 + HM	O95302|FKBP9--N174 + HexNAc(2)Hex(8)	N174 + HM
sp|O95302|FKBP9_HUMAN Peptidyl-prolyl cis-trans isomerase FKBP9 OS=Homo sapiens GN=FKBP9 PE=1 SV=2	O95302	O95302|FKBP9_HUMAN Peptidyl-prolyl cis-trans isomerase FKBP9 OS=Homo sapiens GN=FKBP9 PE=1 SV=2	O95302|FKBP9	R.YHYnGTFLDGTLFDSSHNR.M	285000	285000	s(HCT116_90min) r(2)	HCT116	HCT116-b2	N4(NGlycan/1702.5813)	N4(NGlycan/1702.5813)	4	174	174	N	N174	171	189	5e-16	3.8e-14	812.45	HexNAc(2)Hex(8)	HM	O95302 --N174	O95302|FKBP9--N174	O95302|FKBP9--N174 + HM	O95302|FKBP9--N174 + HexNAc(2)Hex(8)	N174 + HM
sp|O95302|FKBP9_HUMAN Peptidyl-prolyl cis-trans isomerase FKBP9 OS=Homo sapiens GN=FKBP9 PE=1 SV=2	O95302	O95302|FKBP9_HUMAN Peptidyl-prolyl cis-trans isomerase FKBP9 OS=Homo sapiens GN=FKBP9 PE=1 SV=2	O95302|FKBP9	R.YHYnGTFLDGTLFDSSHNR.M	285000	285000	s(HCT116_90min) r(2)	HCT116	HCT116-b2	N4(NGlycan/1702.5813)	N4(NGlycan/1702.5813)	4	174	174	N	N174	171	189	0	4e-16	909	HexNAc(2)Hex(8)	HM	O95302 --N174	O95302|FKBP9--N174	O95302|FKBP9--N174 + HM	O95302|FKBP9--N174 + HexNAc(2)Hex(8)	N174 + HM
sp|O95302|FKBP9_HUMAN Peptidyl-prolyl cis-trans isomerase FKBP9 OS=Homo sapiens GN=FKBP9 PE=1 SV=2	O95302	O95302|FKBP9_HUMAN Peptidyl-prolyl cis-trans isomerase FKBP9 OS=Homo sapiens GN=FKBP9 PE=1 SV=2	O95302|FKBP9	R.YHYnGTFLDGTLFDSSHNR.M	285000	285000	s(HCT116_90min) r(2)	HCT116	HCT116-b2	N4(NGlycan/1702.5813)	N4(NGlycan/1702.5813)	4	174	174	N	N174	171	189	0	3.8e-15	879.15	HexNAc(2)Hex(8)	HM	O95302 --N174	O95302|FKBP9--N174	O95302|FKBP9--N174 + HM	O95302|FKBP9--N174 + HexNAc(2)Hex(8)	N174 + HM
sp|O95302|FKBP9_HUMAN Peptidyl-prolyl cis-trans isomerase FKBP9 OS=Homo sapiens GN=FKBP9 PE=1 SV=2	O95302	O95302|FKBP9_HUMAN Peptidyl-prolyl cis-trans isomerase FKBP9 OS=Homo sapiens GN=FKBP9 PE=1 SV=2	O95302|FKBP9	R.YHYnGTFLDGTLFDSSHNR.M	285000	285000	s(HCT116_90min) r(2)	HCT116	HCT116-b2	N4(NGlycan/1702.5813)	N4(NGlycan/1702.5813)	4	174	174	N	N174	171	189	5e-16	3.8e-14	810.08	HexNAc(2)Hex(8)	HM	O95302 --N174	O95302|FKBP9--N174	O95302|FKBP9--N174 + HM	O95302|FKBP9--N174 + HexNAc(2)Hex(8)	N174 + HM
sp|O95302|FKBP9_HUMAN Peptidyl-prolyl cis-trans isomerase FKBP9 OS=Homo sapiens GN=FKBP9 PE=1 SV=2	O95302	O95302|FKBP9_HUMAN Peptidyl-prolyl cis-trans isomerase FKBP9 OS=Homo sapiens GN=FKBP9 PE=1 SV=2	O95302|FKBP9	R.YHYnGTFLDGTLFDSSHNR.M	285000	285000	s(HCT116_90min) r(2)	HCT116	HCT116-b2	N4(NGlycan/1702.5813)	N4(NGlycan/1702.5813)	4	174	174	N	N174	171	189	4.7e-15	3.8e-13	787.22	HexNAc(2)Hex(8)	HM	O95302 --N174	O95302|FKBP9--N174	O95302|FKBP9--N174 + HM	O95302|FKBP9--N174 + HexNAc(2)Hex(8)	N174 + HM
sp|O95302|FKBP9_HUMAN Peptidyl-prolyl cis-trans isomerase FKBP9 OS=Homo sapiens GN=FKBP9 PE=1 SV=2	O95302	O95302|FKBP9_HUMAN Peptidyl-prolyl cis-trans isomerase FKBP9 OS=Homo sapiens GN=FKBP9 PE=1 SV=2	O95302|FKBP9	R.YHYnGTFLDGTLFDSSHNR.M	285000	285000	s(HCT116_90min) r(2)	HCT116	HCT116-b2	N4(NGlycan/1702.5813)	N4(NGlycan/1702.5813)	4	174	174	N	N174	171	189	4.7e-13	3.8e-11	663.24	HexNAc(2)Hex(8)	HM	O95302 --N174	O95302|FKBP9--N174	O95302|FKBP9--N174 + HM	O95302|FKBP9--N174 + HexNAc(2)Hex(8)	N174 + HM
sp|O95302|FKBP9_HUMAN Peptidyl-prolyl cis-trans isomerase FKBP9 OS=Homo sapiens GN=FKBP9 PE=1 SV=2	O95302	O95302|FKBP9_HUMAN Peptidyl-prolyl cis-trans isomerase FKBP9 OS=Homo sapiens GN=FKBP9 PE=1 SV=2	O95302|FKBP9	R.YHYnGTFLDGTLFDSSHNR.M	285000	285000	s(HCT116_90min) r(2)	HCT116	HCT116-b2	N4(NGlycan/1702.5813)	N4(NGlycan/1702.5813)	4	174	174	N	N174	171	189	4.7e-12	3.8e-10	631.89	HexNAc(2)Hex(8)	HM	O95302 --N174	O95302|FKBP9--N174	O95302|FKBP9--N174 + HM	O95302|FKBP9--N174 + HexNAc(2)Hex(8)	N174 + HM
sp|O95302|FKBP9_HUMAN Peptidyl-prolyl cis-trans isomerase FKBP9 OS=Homo sapiens GN=FKBP9 PE=1 SV=2	O95302	O95302|FKBP9_HUMAN Peptidyl-prolyl cis-trans isomerase FKBP9 OS=Homo sapiens GN=FKBP9 PE=1 SV=2	O95302|FKBP9	R.YHYnGTFLDGTLFDSSHNR.M	268000	268000	s(HCT116_90min) r(3)	HCT116	HCT116-b3	N4(NGlycan/1702.5813)	N4(NGlycan/1702.5813)	4	174	174	N	N174	171	189	7.2e-15	5.4e-13	785.94	HexNAc(2)Hex(8)	HM	O95302 --N174	O95302|FKBP9--N174	O95302|FKBP9--N174 + HM	O95302|FKBP9--N174 + HexNAc(2)Hex(8)	N174 + HM
sp|O95302|FKBP9_HUMAN Peptidyl-prolyl cis-trans isomerase FKBP9 OS=Homo sapiens GN=FKBP9 PE=1 SV=2	O95302	O95302|FKBP9_HUMAN Peptidyl-prolyl cis-trans isomerase FKBP9 OS=Homo sapiens GN=FKBP9 PE=1 SV=2	O95302|FKBP9	R.YHYnGTFLDGTLFDSSHNR.M	268000	268000	s(HCT116_90min) r(3)	HCT116	HCT116-b3	N4(NGlycan/1702.5813)	N4(NGlycan/1702.5813)	4	174	174	N	N174	171	189	7e-16	5.4e-14	824.43	HexNAc(2)Hex(8)	HM	O95302 --N174	O95302|FKBP9--N174	O95302|FKBP9--N174 + HM	O95302|FKBP9--N174 + HexNAc(2)Hex(8)	N174 + HM
sp|O95302|FKBP9_HUMAN Peptidyl-prolyl cis-trans isomerase FKBP9 OS=Homo sapiens GN=FKBP9 PE=1 SV=2	O95302	O95302|FKBP9_HUMAN Peptidyl-prolyl cis-trans isomerase FKBP9 OS=Homo sapiens GN=FKBP9 PE=1 SV=2	O95302|FKBP9	R.YHYnGTFLDGTLFDSSHNR.M	268000	268000	s(HCT116_90min) r(3)	HCT116	HCT116-b3	N4(NGlycan/1702.5813)	N4(NGlycan/1702.5813)	4	174	174	N	N174	171	189	7.2e-15	5.4e-13	761.89	HexNAc(2)Hex(8)	HM	O95302 --N174	O95302|FKBP9--N174	O95302|FKBP9--N174 + HM	O95302|FKBP9--N174 + HexNAc(2)Hex(8)	N174 + HM
sp|O95302|FKBP9_HUMAN Peptidyl-prolyl cis-trans isomerase FKBP9 OS=Homo sapiens GN=FKBP9 PE=1 SV=2	O95302	O95302|FKBP9_HUMAN Peptidyl-prolyl cis-trans isomerase FKBP9 OS=Homo sapiens GN=FKBP9 PE=1 SV=2	O95302|FKBP9	R.YHYnGTFLDGTLFDSSHNR.M	268000	268000	s(HCT116_90min) r(3)	HCT116	HCT116-b3	N4(NGlycan/1702.5813)	N4(NGlycan/1702.5813)	4	174	174	N	N174	171	189	1e-16	5.4e-15	874.31	HexNAc(2)Hex(8)	HM	O95302 --N174	O95302|FKBP9--N174	O95302|FKBP9--N174 + HM	O95302|FKBP9--N174 + HexNAc(2)Hex(8)	N174 + HM
sp|O95302|FKBP9_HUMAN Peptidyl-prolyl cis-trans isomerase FKBP9 OS=Homo sapiens GN=FKBP9 PE=1 SV=2	O95302	O95302|FKBP9_HUMAN Peptidyl-prolyl cis-trans isomerase FKBP9 OS=Homo sapiens GN=FKBP9 PE=1 SV=2	O95302|FKBP9	R.YHYnGTFLDGTLFDSSHNR.M	268000	268000	s(HCT116_90min) r(3)	HCT116	HCT116-b3	N4(NGlycan/1702.5813)	N4(NGlycan/1702.5813)	4	174	174	N	N174	171	189	7e-16	5.4e-14	816.79	HexNAc(2)Hex(8)	HM	O95302 --N174	O95302|FKBP9--N174	O95302|FKBP9--N174 + HM	O95302|FKBP9--N174 + HexNAc(2)Hex(8)	N174 + HM
sp|O95302|FKBP9_HUMAN Peptidyl-prolyl cis-trans isomerase FKBP9 OS=Homo sapiens GN=FKBP9 PE=1 SV=2	O95302	O95302|FKBP9_HUMAN Peptidyl-prolyl cis-trans isomerase FKBP9 OS=Homo sapiens GN=FKBP9 PE=1 SV=2	O95302|FKBP9	R.YHYnGTFLDGTLFDSSHNR.M	268000	268000	s(HCT116_90min) r(3)	HCT116	HCT116-b3	N4(NGlycan/1702.5813)	N4(NGlycan/1702.5813)	4	174	174	N	N174	171	189	1e-16	5.4e-15	896.67	HexNAc(2)Hex(8)	HM	O95302 --N174	O95302|FKBP9--N174	O95302|FKBP9--N174 + HM	O95302|FKBP9--N174 + HexNAc(2)Hex(8)	N174 + HM
sp|O95302|FKBP9_HUMAN Peptidyl-prolyl cis-trans isomerase FKBP9 OS=Homo sapiens GN=FKBP9 PE=1 SV=2	O95302	O95302|FKBP9_HUMAN Peptidyl-prolyl cis-trans isomerase FKBP9 OS=Homo sapiens GN=FKBP9 PE=1 SV=2	O95302|FKBP9	R.YHYnGTFLDGTLFDSSHNR.M	268000	268000	s(HCT116_90min) r(3)	HCT116	HCT116-b3	N4(NGlycan/1702.5813)	N4(NGlycan/1702.5813)	4	174	174	N	N174	171	189	2.7e-09	2e-07	528.09	HexNAc(2)Hex(8)	HM	O95302 --N174	O95302|FKBP9--N174	O95302|FKBP9--N174 + HM	O95302|FKBP9--N174 + HexNAc(2)Hex(8)	N174 + HM
sp|O95302|FKBP9_HUMAN Peptidyl-prolyl cis-trans isomerase FKBP9 OS=Homo sapiens GN=FKBP9 PE=1 SV=2	O95302	O95302|FKBP9_HUMAN Peptidyl-prolyl cis-trans isomerase FKBP9 OS=Homo sapiens GN=FKBP9 PE=1 SV=2	O95302|FKBP9	R.YHYnGTFLDGTLFDSSHNR.M	268000	268000	s(HCT116_90min) r(3)	HCT116	HCT116-b3	N4(NGlycan/1702.5813)	N4(NGlycan/1702.5813)	4	174	174	N	N174	171	189	7.2e-14	5.4e-12	717.22	HexNAc(2)Hex(8)	HM	O95302 --N174	O95302|FKBP9--N174	O95302|FKBP9--N174 + HM	O95302|FKBP9--N174 + HexNAc(2)Hex(8)	N174 + HM
sp|O95302|FKBP9_HUMAN Peptidyl-prolyl cis-trans isomerase FKBP9 OS=Homo sapiens GN=FKBP9 PE=1 SV=2	O95302	O95302|FKBP9_HUMAN Peptidyl-prolyl cis-trans isomerase FKBP9 OS=Homo sapiens GN=FKBP9 PE=1 SV=2	O95302|FKBP9	R.YHYnGTFLDGTLFDSSHNR.M	268000	268000	s(HCT116_90min) r(3)	HCT116	HCT116-b3	N4(NGlycan/1702.5813)	N4(NGlycan/1702.5813)	4	174	174	N	N174	171	189	7.2e-13	5.4e-11	684.92	HexNAc(2)Hex(8)	HM	O95302 --N174	O95302|FKBP9--N174	O95302|FKBP9--N174 + HM	O95302|FKBP9--N174 + HexNAc(2)Hex(8)	N174 + HM
sp|O95302|FKBP9_HUMAN Peptidyl-prolyl cis-trans isomerase FKBP9 OS=Homo sapiens GN=FKBP9 PE=1 SV=2	O95302	O95302|FKBP9_HUMAN Peptidyl-prolyl cis-trans isomerase FKBP9 OS=Homo sapiens GN=FKBP9 PE=1 SV=2	O95302|FKBP9	R.YHYnGTFLDGTLFDSSHNR.M	268000	268000	s(HCT116_90min) r(3)	HCT116	HCT116-b3	N4(NGlycan/1702.5813)	N4(NGlycan/1702.5813)	4	174	174	N	N174	171	189	7.2e-12	5.4e-10	610.03	HexNAc(2)Hex(8)	HM	O95302 --N174	O95302|FKBP9--N174	O95302|FKBP9--N174 + HM	O95302|FKBP9--N174 + HexNAc(2)Hex(8)	N174 + HM
sp|O95302|FKBP9_HUMAN Peptidyl-prolyl cis-trans isomerase FKBP9 OS=Homo sapiens GN=FKBP9 PE=1 SV=2	O95302	O95302|FKBP9_HUMAN Peptidyl-prolyl cis-trans isomerase FKBP9 OS=Homo sapiens GN=FKBP9 PE=1 SV=2	O95302|FKBP9	R.YHYnGTLLDGTLFDSSYSR.N	165000	165000	s(HCT116_90min) r(1)	HCT116	HCT116-b1	N4(NGlycan/1702.5813)	N4(NGlycan/1702.5813)	4	286	286	N	N286	283	301	7e-16	5.1e-14	809.48	HexNAc(2)Hex(8)	HM	O95302 --N286	O95302|FKBP9--N286	O95302|FKBP9--N286 + HM	O95302|FKBP9--N286 + HexNAc(2)Hex(8)	N286 + HM
sp|O95302|FKBP9_HUMAN Peptidyl-prolyl cis-trans isomerase FKBP9 OS=Homo sapiens GN=FKBP9 PE=1 SV=2	O95302	O95302|FKBP9_HUMAN Peptidyl-prolyl cis-trans isomerase FKBP9 OS=Homo sapiens GN=FKBP9 PE=1 SV=2	O95302|FKBP9	R.YHYnGTLLDGTLFDSSYSR.N	192000	192000	s(HCT116_90min) r(2)	HCT116	HCT116-b2	N4(NGlycan/1702.5813)	N4(NGlycan/1702.5813)	4	286	286	N	N286	283	301	4.7e-14	3.8e-12	729.85	HexNAc(2)Hex(8)	HM	O95302 --N286	O95302|FKBP9--N286	O95302|FKBP9--N286 + HM	O95302|FKBP9--N286 + HexNAc(2)Hex(8)	N286 + HM
sp|O95302|FKBP9_HUMAN Peptidyl-prolyl cis-trans isomerase FKBP9 OS=Homo sapiens GN=FKBP9 PE=1 SV=2	O95302	O95302|FKBP9_HUMAN Peptidyl-prolyl cis-trans isomerase FKBP9 OS=Homo sapiens GN=FKBP9 PE=1 SV=2	O95302|FKBP9	R.YHYnGTLLDGTLFDSSYSR.N	189000	189000	s(HCT116_90min) r(3)	HCT116	HCT116-b3	N4(NGlycan/1702.5813)	N4(NGlycan/1702.5813)	4	286	286	N	N286	283	301	1.4e-14	1.1e-12	773.44	HexNAc(2)Hex(8)	HM	O95302 --N286	O95302|FKBP9--N286	O95302|FKBP9--N286 + HM	O95302|FKBP9--N286 + HexNAc(2)Hex(8)	N286 + HM
sp|O95302|FKBP9_HUMAN Peptidyl-prolyl cis-trans isomerase FKBP9 OS=Homo sapiens GN=FKBP9 PE=1 SV=2	O95302	O95302|FKBP9_HUMAN Peptidyl-prolyl cis-trans isomerase FKBP9 OS=Homo sapiens GN=FKBP9 PE=1 SV=2	O95302|FKBP9	R.YHYnGTLLDGTLFDSSYSR.N	189000	189000	s(HCT116_90min) r(3)	HCT116	HCT116-b3	N4(NGlycan/1702.5813)	N4(NGlycan/1702.5813)	4	286	286	N	N286	283	301	1.4e-14	1.1e-12	777.92	HexNAc(2)Hex(8)	HM	O95302 --N286	O95302|FKBP9--N286	O95302|FKBP9--N286 + HM	O95302|FKBP9--N286 + HexNAc(2)Hex(8)	N286 + HM
sp|O95302|FKBP9_HUMAN Peptidyl-prolyl cis-trans isomerase FKBP9 OS=Homo sapiens GN=FKBP9 PE=1 SV=2	O95302	O95302|FKBP9_HUMAN Peptidyl-prolyl cis-trans isomerase FKBP9 OS=Homo sapiens GN=FKBP9 PE=1 SV=2	O95302|FKBP9	R.YHYnGTLLDGTLFDSSYSR.N	273000	273000	s(HCT116_90min) r(1)	HCT116	HCT116-b1	N4(NGlycan/1864.6342)	N4(NGlycan/1864.6342)	4	286	286	N	N286	283	301	1.6e-11	1.1e-09	622.6	HexNAc(2)Hex(9)	HM	O95302 --N286	O95302|FKBP9--N286	O95302|FKBP9--N286 + HM	O95302|FKBP9--N286 + HexNAc(2)Hex(9)	N286 + HM
sp|O95302|FKBP9_HUMAN Peptidyl-prolyl cis-trans isomerase FKBP9 OS=Homo sapiens GN=FKBP9 PE=1 SV=2	O95302	O95302|FKBP9_HUMAN Peptidyl-prolyl cis-trans isomerase FKBP9 OS=Homo sapiens GN=FKBP9 PE=1 SV=2	O95302|FKBP9	R.YHYnGTLLDGTLFDSSYSR.N	273000	273000	s(HCT116_90min) r(1)	HCT116	HCT116-b1	N4(NGlycan/1864.6342)	N4(NGlycan/1864.6342)	4	286	286	N	N286	283	301	7.3e-14	5.1e-12	712.69	HexNAc(2)Hex(9)	HM	O95302 --N286	O95302|FKBP9--N286	O95302|FKBP9--N286 + HM	O95302|FKBP9--N286 + HexNAc(2)Hex(9)	N286 + HM
sp|O95302|FKBP9_HUMAN Peptidyl-prolyl cis-trans isomerase FKBP9 OS=Homo sapiens GN=FKBP9 PE=1 SV=2	O95302	O95302|FKBP9_HUMAN Peptidyl-prolyl cis-trans isomerase FKBP9 OS=Homo sapiens GN=FKBP9 PE=1 SV=2	O95302|FKBP9	R.YHYnGTLLDGTLFDSSYSR.N	299000	299000	s(HCT116_90min) r(2)	HCT116	HCT116-b2	N4(NGlycan/1864.6342)	N4(NGlycan/1864.6342)	4	286	286	N	N286	283	301	7.1e-12	5.8e-10	628.32	HexNAc(2)Hex(9)	HM	O95302 --N286	O95302|FKBP9--N286	O95302|FKBP9--N286 + HM	O95302|FKBP9--N286 + HexNAc(2)Hex(9)	N286 + HM
sp|O95302|FKBP9_HUMAN Peptidyl-prolyl cis-trans isomerase FKBP9 OS=Homo sapiens GN=FKBP9 PE=1 SV=2	O95302	O95302|FKBP9_HUMAN Peptidyl-prolyl cis-trans isomerase FKBP9 OS=Homo sapiens GN=FKBP9 PE=1 SV=2	O95302|FKBP9	R.YHYnGTLLDGTLFDSSYSR.N	299000	299000	s(HCT116_90min) r(2)	HCT116	HCT116-b2	N4(NGlycan/1864.6342)	N4(NGlycan/1864.6342)	4	286	286	N	N286	283	301	4.7e-14	3.8e-12	708.48	HexNAc(2)Hex(9)	HM	O95302 --N286	O95302|FKBP9--N286	O95302|FKBP9--N286 + HM	O95302|FKBP9--N286 + HexNAc(2)Hex(9)	N286 + HM
sp|O95302|FKBP9_HUMAN Peptidyl-prolyl cis-trans isomerase FKBP9 OS=Homo sapiens GN=FKBP9 PE=1 SV=2	O95302	O95302|FKBP9_HUMAN Peptidyl-prolyl cis-trans isomerase FKBP9 OS=Homo sapiens GN=FKBP9 PE=1 SV=2	O95302|FKBP9	R.YHYnGTLLDGTLFDSSYSR.N	288000	288000	s(HCT116_90min) r(3)	HCT116	HCT116-b3	N4(NGlycan/1864.6342)	N4(NGlycan/1864.6342)	4	286	286	N	N286	283	301	1.4e-12	1.1e-10	654.66	HexNAc(2)Hex(9)	HM	O95302 --N286	O95302|FKBP9--N286	O95302|FKBP9--N286 + HM	O95302|FKBP9--N286 + HexNAc(2)Hex(9)	N286 + HM
sp|O95479|G6PE_HUMAN GDH/6PGL endoplasmic bifunctional protein OS=Homo sapiens GN=H6PD PE=1 SV=2	O95479	O95479|G6PE_HUMAN GDH/6PGL endoplasmic bifunctional protein OS=Homo sapiens GN=H6PD PE=1 SV=2	O95479|G6PE	R.NInSSCRPGPGAWLR.V	113000	113000	s(HCT116_90min) r(1)	HCT116	HCT116-b1	N3(NGlycan/1216.4229)	N3(NGlycan/1216.4229)	3	157	157	N	N157	155	169	0.0052	0.046	301.99	HexNAc(2)Hex(5)	HM	O95479 --N157	O95479|G6PE--N157	O95479|G6PE--N157 + HM	O95479|G6PE--N157 + HexNAc(2)Hex(5)	N157 + HM
sp|O95479|G6PE_HUMAN GDH/6PGL endoplasmic bifunctional protein OS=Homo sapiens GN=H6PD PE=1 SV=2	O95479	O95479|G6PE_HUMAN GDH/6PGL endoplasmic bifunctional protein OS=Homo sapiens GN=H6PD PE=1 SV=2	O95479|G6PE	R.NInSSCRPGPGAWLR.V	113000	113000	s(HCT116_90min) r(1)	HCT116	HCT116-b1	N3(NGlycan/1216.4229)	N3(NGlycan/1216.4229)	3	157	157	N	N157	155	169	5.7e-06	5e-05	410.81	HexNAc(2)Hex(5)	HM	O95479 --N157	O95479|G6PE--N157	O95479|G6PE--N157 + HM	O95479|G6PE--N157 + HexNAc(2)Hex(5)	N157 + HM
sp|O95479|G6PE_HUMAN GDH/6PGL endoplasmic bifunctional protein OS=Homo sapiens GN=H6PD PE=1 SV=2	O95479	O95479|G6PE_HUMAN GDH/6PGL endoplasmic bifunctional protein OS=Homo sapiens GN=H6PD PE=1 SV=2	O95479|G6PE	R.NInSSCRPGPGAWLR.V	91900	91900	s(HCT116_90min) r(2)	HCT116	HCT116-b2	N3(NGlycan/1216.4229)	N3(NGlycan/1216.4229)	3	157	157	N	N157	155	169	0.0032	0.029	301.59	HexNAc(2)Hex(5)	HM	O95479 --N157	O95479|G6PE--N157	O95479|G6PE--N157 + HM	O95479|G6PE--N157 + HexNAc(2)Hex(5)	N157 + HM
sp|O95479|G6PE_HUMAN GDH/6PGL endoplasmic bifunctional protein OS=Homo sapiens GN=H6PD PE=1 SV=2	O95479	O95479|G6PE_HUMAN GDH/6PGL endoplasmic bifunctional protein OS=Homo sapiens GN=H6PD PE=1 SV=2	O95479|G6PE	R.NInSSCRPGPGAWLR.V	91900	91900	s(HCT116_90min) r(2)	HCT116	HCT116-b2	N3(NGlycan/1216.4229)	N3(NGlycan/1216.4229)	3	157	157	N	N157	155	169	0.0001	0.00094	405.19	HexNAc(2)Hex(5)	HM	O95479 --N157	O95479|G6PE--N157	O95479|G6PE--N157 + HM	O95479|G6PE--N157 + HexNAc(2)Hex(5)	N157 + HM
sp|O95479|G6PE_HUMAN GDH/6PGL endoplasmic bifunctional protein OS=Homo sapiens GN=H6PD PE=1 SV=2	O95479	O95479|G6PE_HUMAN GDH/6PGL endoplasmic bifunctional protein OS=Homo sapiens GN=H6PD PE=1 SV=2	O95479|G6PE	R.NInSSCRPGPGAWLR.V	91900	91900	s(HCT116_90min) r(2)	HCT116	HCT116-b2	N3(NGlycan/1216.4229)	N3(NGlycan/1216.4229)	3	157	157	N	N157	155	169	3e-05	0.00027	400.31	HexNAc(2)Hex(5)	HM	O95479 --N157	O95479|G6PE--N157	O95479|G6PE--N157 + HM	O95479|G6PE--N157 + HexNAc(2)Hex(5)	N157 + HM
sp|O95479|G6PE_HUMAN GDH/6PGL endoplasmic bifunctional protein OS=Homo sapiens GN=H6PD PE=1 SV=2	O95479	O95479|G6PE_HUMAN GDH/6PGL endoplasmic bifunctional protein OS=Homo sapiens GN=H6PD PE=1 SV=2	O95479|G6PE	R.NInSSCRPGPGAWLR.V	110000	110000	s(HCT116_90min) r(3)	HCT116	HCT116-b3	N3(NGlycan/1216.4229)	N3(NGlycan/1216.4229)	3	157	157	N	N157	155	169	2.8e-06	2.5e-05	452.57	HexNAc(2)Hex(5)	HM	O95479 --N157	O95479|G6PE--N157	O95479|G6PE--N157 + HM	O95479|G6PE--N157 + HexNAc(2)Hex(5)	N157 + HM
sp|O95479|G6PE_HUMAN GDH/6PGL endoplasmic bifunctional protein OS=Homo sapiens GN=H6PD PE=1 SV=2	O95479	O95479|G6PE_HUMAN GDH/6PGL endoplasmic bifunctional protein OS=Homo sapiens GN=H6PD PE=1 SV=2	O95479|G6PE	R.NInSSCRPGPGAWLR.V	99400	99400	s(HCT116_90min) r(1)	HCT116	HCT116-b1	N3(NGlycan/1378.4757)	N3(NGlycan/1378.4757)	3	157	157	N	N157	155	169	2.5e-05	0.00023	393.43	HexNAc(2)Hex(6)	HM	O95479 --N157	O95479|G6PE--N157	O95479|G6PE--N157 + HM	O95479|G6PE--N157 + HexNAc(2)Hex(6)	N157 + HM
sp|O95479|G6PE_HUMAN GDH/6PGL endoplasmic bifunctional protein OS=Homo sapiens GN=H6PD PE=1 SV=2	O95479	O95479|G6PE_HUMAN GDH/6PGL endoplasmic bifunctional protein OS=Homo sapiens GN=H6PD PE=1 SV=2	O95479|G6PE	R.NInSSCRPGPGAWLR.V	99400	99400	s(HCT116_90min) r(1)	HCT116	HCT116-b1	N3(NGlycan/1378.4757)	N3(NGlycan/1378.4757)	3	157	157	N	N157	155	169	5.5e-07	4.9e-06	405.5	HexNAc(2)Hex(6)	HM	O95479 --N157	O95479|G6PE--N157	O95479|G6PE--N157 + HM	O95479|G6PE--N157 + HexNAc(2)Hex(6)	N157 + HM
sp|O95479|G6PE_HUMAN GDH/6PGL endoplasmic bifunctional protein OS=Homo sapiens GN=H6PD PE=1 SV=2	O95479	O95479|G6PE_HUMAN GDH/6PGL endoplasmic bifunctional protein OS=Homo sapiens GN=H6PD PE=1 SV=2	O95479|G6PE	R.NInSSCRPGPGAWLR.V	98500	98500	s(HCT116_90min) r(2)	HCT116	HCT116-b2	N3(NGlycan/1378.4757)	N3(NGlycan/1378.4757)	3	157	157	N	N157	155	169	3.7e-05	0.00033	347.59	HexNAc(2)Hex(6)	HM	O95479 --N157	O95479|G6PE--N157	O95479|G6PE--N157 + HM	O95479|G6PE--N157 + HexNAc(2)Hex(6)	N157 + HM
sp|O95479|G6PE_HUMAN GDH/6PGL endoplasmic bifunctional protein OS=Homo sapiens GN=H6PD PE=1 SV=2	O95479	O95479|G6PE_HUMAN GDH/6PGL endoplasmic bifunctional protein OS=Homo sapiens GN=H6PD PE=1 SV=2	O95479|G6PE	R.NInSSCRPGPGAWLR.V	98500	98500	s(HCT116_90min) r(2)	HCT116	HCT116-b2	N3(NGlycan/1378.4757)	N3(NGlycan/1378.4757)	3	157	157	N	N157	155	169	0.00022	0.002	359.23	HexNAc(2)Hex(6)	HM	O95479 --N157	O95479|G6PE--N157	O95479|G6PE--N157 + HM	O95479|G6PE--N157 + HexNAc(2)Hex(6)	N157 + HM
sp|O95479|G6PE_HUMAN GDH/6PGL endoplasmic bifunctional protein OS=Homo sapiens GN=H6PD PE=1 SV=2	O95479	O95479|G6PE_HUMAN GDH/6PGL endoplasmic bifunctional protein OS=Homo sapiens GN=H6PD PE=1 SV=2	O95479|G6PE	R.NInSSCRPGPGAWLR.V	98500	98500	s(HCT116_90min) r(2)	HCT116	HCT116-b2	N3(NGlycan/1378.4757)	N3(NGlycan/1378.4757)	3	157	157	N	N157	155	169	7.5e-07	6.8e-06	469.22	HexNAc(2)Hex(6)	HM	O95479 --N157	O95479|G6PE--N157	O95479|G6PE--N157 + HM	O95479|G6PE--N157 + HexNAc(2)Hex(6)	N157 + HM
sp|O95479|G6PE_HUMAN GDH/6PGL endoplasmic bifunctional protein OS=Homo sapiens GN=H6PD PE=1 SV=2	O95479	O95479|G6PE_HUMAN GDH/6PGL endoplasmic bifunctional protein OS=Homo sapiens GN=H6PD PE=1 SV=2	O95479|G6PE	R.NInSSCRPGPGAWLR.V	101000	101000	s(HCT116_90min) r(3)	HCT116	HCT116-b3	N3(NGlycan/1378.4757)	N3(NGlycan/1378.4757)	3	157	157	N	N157	155	169	5.4e-07	4.8e-06	456.72	HexNAc(2)Hex(6)	HM	O95479 --N157	O95479|G6PE--N157	O95479|G6PE--N157 + HM	O95479|G6PE--N157 + HexNAc(2)Hex(6)	N157 + HM
sp|O95479|G6PE_HUMAN GDH/6PGL endoplasmic bifunctional protein OS=Homo sapiens GN=H6PD PE=1 SV=2	O95479	O95479|G6PE_HUMAN GDH/6PGL endoplasmic bifunctional protein OS=Homo sapiens GN=H6PD PE=1 SV=2	O95479|G6PE	R.NInSSCRPGPGAWLR.V	101000	101000	s(HCT116_90min) r(3)	HCT116	HCT116-b3	N3(NGlycan/1378.4757)	N3(NGlycan/1378.4757)	3	157	157	N	N157	155	169	1e-06	9.2e-06	427.17	HexNAc(2)Hex(6)	HM	O95479 --N157	O95479|G6PE--N157	O95479|G6PE--N157 + HM	O95479|G6PE--N157 + HexNAc(2)Hex(6)	N157 + HM
sp|O95502|NPTXR_HUMAN Neuronal pentraxin receptor OS=Homo sapiens GN=NPTXR PE=2 SV=2	O95502	O95502|NPTXR_HUMAN Neuronal pentraxin receptor OS=Homo sapiens GN=NPTXR PE=2 SV=2	O95502|NPTXR	R.VnLSAAPAPVSAVPTGLHSK.M	28800	28800	s(HCT116_90min) r(1)	HCT116	HCT116-b1	N2(NGlycan/1702.5813)	N2(NGlycan/1702.5813)	2	216	216	N	N216	215	234	6.2e-14	5.5e-13	783.94	HexNAc(2)Hex(8)	HM	O95502 --N216	O95502|NPTXR--N216	O95502|NPTXR--N216 + HM	O95502|NPTXR--N216 + HexNAc(2)Hex(8)	N216 + HM
sp|O95502|NPTXR_HUMAN Neuronal pentraxin receptor OS=Homo sapiens GN=NPTXR PE=2 SV=2	O95502	O95502|NPTXR_HUMAN Neuronal pentraxin receptor OS=Homo sapiens GN=NPTXR PE=2 SV=2	O95502|NPTXR	R.VnLSAAPAPVSAVPTGLHSK.M	28800	28800	s(HCT116_90min) r(1)	HCT116	HCT116-b1	N2(NGlycan/1702.5813)	N2(NGlycan/1702.5813)	2	216	216	N	N216	215	234	6.2e-14	5.5e-13	791.26	HexNAc(2)Hex(8)	HM	O95502 --N216	O95502|NPTXR--N216	O95502|NPTXR--N216 + HM	O95502|NPTXR--N216 + HexNAc(2)Hex(8)	N216 + HM
sp|O95674|CDS2_HUMAN Phosphatidate cytidylyltransferase 2 OS=Homo sapiens GN=CDS2 PE=1 SV=1	O95674	O95674|CDS2_HUMAN Phosphatidate cytidylyltransferase 2 OS=Homo sapiens GN=CDS2 PE=1 SV=1	O95674|CDS2	R.CFVCPVEYNnDTNSFTVDCEPSDLFR.L	13100	13100	s(HCT116_90min) r(1)	HCT116	HCT116-b1	N10(NGlycan/1704.6347)	N10(NGlycan/1704.6347)	10	295	295	N	N295	286	311	6.8e-05	0.0006	385.29	HexNAc(6)Hex(3)	C or Hyb	O95674 --N295	O95674|CDS2--N295	O95674|CDS2--N295 + C or Hyb	O95674|CDS2--N295 + HexNAc(6)Hex(3)	N295 + C or Hyb
sp|O96005|CLPT1_HUMAN Cleft lip and palate transmembrane protein 1 OS=Homo sapiens GN=CLPTM1 PE=1 SV=1	O96005	O96005|CLPT1_HUMAN Cleft lip and palate transmembrane protein 1 OS=Homo sapiens GN=CLPTM1 PE=1 SV=1	O96005|CLPT1	K.DYYPInESLASLPLR.V	253000	253000	s(HCT116_90min) r(1)	HCT116	HCT116-b1	N6(NGlycan/1378.4757)	N6(NGlycan/1378.4757)	6	295	295	N	N295	290	304	6.9e-13	4.8e-11	698.45	HexNAc(2)Hex(6)	HM	O96005 --N295	O96005|CLPT1--N295	O96005|CLPT1--N295 + HM	O96005|CLPT1--N295 + HexNAc(2)Hex(6)	N295 + HM
sp|O96005|CLPT1_HUMAN Cleft lip and palate transmembrane protein 1 OS=Homo sapiens GN=CLPTM1 PE=1 SV=1	O96005	O96005|CLPT1_HUMAN Cleft lip and palate transmembrane protein 1 OS=Homo sapiens GN=CLPTM1 PE=1 SV=1	O96005|CLPT1	K.DYYPInESLASLPLR.V	253000	253000	s(HCT116_90min) r(1)	HCT116	HCT116-b1	N6(NGlycan/1378.4757)	N6(NGlycan/1378.4757)	6	295	295	N	N295	290	304	6.9e-13	4.8e-11	659.03	HexNAc(2)Hex(6)	HM	O96005 --N295	O96005|CLPT1--N295	O96005|CLPT1--N295 + HM	O96005|CLPT1--N295 + HexNAc(2)Hex(6)	N295 + HM
sp|O96005|CLPT1_HUMAN Cleft lip and palate transmembrane protein 1 OS=Homo sapiens GN=CLPTM1 PE=1 SV=1	O96005	O96005|CLPT1_HUMAN Cleft lip and palate transmembrane protein 1 OS=Homo sapiens GN=CLPTM1 PE=1 SV=1	O96005|CLPT1	K.DYYPInESLASLPLR.V	253000	253000	s(HCT116_90min) r(1)	HCT116	HCT116-b1	N6(NGlycan/1378.4757)	N6(NGlycan/1378.4757)	6	295	295	N	N295	290	304	6.9e-13	4.8e-11	695.21	HexNAc(2)Hex(6)	HM	O96005 --N295	O96005|CLPT1--N295	O96005|CLPT1--N295 + HM	O96005|CLPT1--N295 + HexNAc(2)Hex(6)	N295 + HM
sp|O96005|CLPT1_HUMAN Cleft lip and palate transmembrane protein 1 OS=Homo sapiens GN=CLPTM1 PE=1 SV=1	O96005	O96005|CLPT1_HUMAN Cleft lip and palate transmembrane protein 1 OS=Homo sapiens GN=CLPTM1 PE=1 SV=1	O96005|CLPT1	K.DYYPInESLASLPLR.V	253000	253000	s(HCT116_90min) r(1)	HCT116	HCT116-b1	N6(NGlycan/1378.4757)	N6(NGlycan/1378.4757)	6	295	295	N	N295	290	304	6.9e-13	4.8e-11	698.63	HexNAc(2)Hex(6)	HM	O96005 --N295	O96005|CLPT1--N295	O96005|CLPT1--N295 + HM	O96005|CLPT1--N295 + HexNAc(2)Hex(6)	N295 + HM
sp|O96005|CLPT1_HUMAN Cleft lip and palate transmembrane protein 1 OS=Homo sapiens GN=CLPTM1 PE=1 SV=1	O96005	O96005|CLPT1_HUMAN Cleft lip and palate transmembrane protein 1 OS=Homo sapiens GN=CLPTM1 PE=1 SV=1	O96005|CLPT1	K.DYYPInESLASLPLR.V	253000	253000	s(HCT116_90min) r(1)	HCT116	HCT116-b1	N6(NGlycan/1378.4757)	N6(NGlycan/1378.4757)	6	295	295	N	N295	290	304	1.2e-07	8.7e-06	362.12	HexNAc(2)Hex(6)	HM	O96005 --N295	O96005|CLPT1--N295	O96005|CLPT1--N295 + HM	O96005|CLPT1--N295 + HexNAc(2)Hex(6)	N295 + HM
sp|O96005|CLPT1_HUMAN Cleft lip and palate transmembrane protein 1 OS=Homo sapiens GN=CLPTM1 PE=1 SV=1	O96005	O96005|CLPT1_HUMAN Cleft lip and palate transmembrane protein 1 OS=Homo sapiens GN=CLPTM1 PE=1 SV=1	O96005|CLPT1	K.DYYPInESLASLPLR.V	253000	253000	s(HCT116_90min) r(1)	HCT116	HCT116-b1	N6(NGlycan/1378.4757)	N6(NGlycan/1378.4757)	6	295	295	N	N295	290	304	5e-09	3.5e-07	541.78	HexNAc(2)Hex(6)	HM	O96005 --N295	O96005|CLPT1--N295	O96005|CLPT1--N295 + HM	O96005|CLPT1--N295 + HexNAc(2)Hex(6)	N295 + HM
sp|O96005|CLPT1_HUMAN Cleft lip and palate transmembrane protein 1 OS=Homo sapiens GN=CLPTM1 PE=1 SV=1	O96005	O96005|CLPT1_HUMAN Cleft lip and palate transmembrane protein 1 OS=Homo sapiens GN=CLPTM1 PE=1 SV=1	O96005|CLPT1	K.DYYPInESLASLPLR.V	280000	280000	s(HCT116_90min) r(2)	HCT116	HCT116-b2	N6(NGlycan/1378.4757)	N6(NGlycan/1378.4757)	6	295	295	N	N295	290	304	8.5e-09	6.9e-07	540.05	HexNAc(2)Hex(6)	HM	O96005 --N295	O96005|CLPT1--N295	O96005|CLPT1--N295 + HM	O96005|CLPT1--N295 + HexNAc(2)Hex(6)	N295 + HM
sp|O96005|CLPT1_HUMAN Cleft lip and palate transmembrane protein 1 OS=Homo sapiens GN=CLPTM1 PE=1 SV=1	O96005	O96005|CLPT1_HUMAN Cleft lip and palate transmembrane protein 1 OS=Homo sapiens GN=CLPTM1 PE=1 SV=1	O96005|CLPT1	K.DYYPInESLASLPLR.V	280000	280000	s(HCT116_90min) r(2)	HCT116	HCT116-b2	N6(NGlycan/1378.4757)	N6(NGlycan/1378.4757)	6	295	295	N	N295	290	304	1.8e-08	1.5e-06	555.72	HexNAc(2)Hex(6)	HM	O96005 --N295	O96005|CLPT1--N295	O96005|CLPT1--N295 + HM	O96005|CLPT1--N295 + HexNAc(2)Hex(6)	N295 + HM
sp|O96005|CLPT1_HUMAN Cleft lip and palate transmembrane protein 1 OS=Homo sapiens GN=CLPTM1 PE=1 SV=1	O96005	O96005|CLPT1_HUMAN Cleft lip and palate transmembrane protein 1 OS=Homo sapiens GN=CLPTM1 PE=1 SV=1	O96005|CLPT1	K.DYYPInESLASLPLR.V	280000	280000	s(HCT116_90min) r(2)	HCT116	HCT116-b2	N6(NGlycan/1378.4757)	N6(NGlycan/1378.4757)	6	295	295	N	N295	290	304	4.4e-13	3.5e-11	663.75	HexNAc(2)Hex(6)	HM	O96005 --N295	O96005|CLPT1--N295	O96005|CLPT1--N295 + HM	O96005|CLPT1--N295 + HexNAc(2)Hex(6)	N295 + HM
sp|O96005|CLPT1_HUMAN Cleft lip and palate transmembrane protein 1 OS=Homo sapiens GN=CLPTM1 PE=1 SV=1	O96005	O96005|CLPT1_HUMAN Cleft lip and palate transmembrane protein 1 OS=Homo sapiens GN=CLPTM1 PE=1 SV=1	O96005|CLPT1	K.DYYPInESLASLPLR.V	280000	280000	s(HCT116_90min) r(2)	HCT116	HCT116-b2	N6(NGlycan/1378.4757)	N6(NGlycan/1378.4757)	6	295	295	N	N295	290	304	4.4e-12	3.5e-10	640.7	HexNAc(2)Hex(6)	HM	O96005 --N295	O96005|CLPT1--N295	O96005|CLPT1--N295 + HM	O96005|CLPT1--N295 + HexNAc(2)Hex(6)	N295 + HM
sp|O96005|CLPT1_HUMAN Cleft lip and palate transmembrane protein 1 OS=Homo sapiens GN=CLPTM1 PE=1 SV=1	O96005	O96005|CLPT1_HUMAN Cleft lip and palate transmembrane protein 1 OS=Homo sapiens GN=CLPTM1 PE=1 SV=1	O96005|CLPT1	K.DYYPInESLASLPLR.V	280000	280000	s(HCT116_90min) r(2)	HCT116	HCT116-b2	N6(NGlycan/1378.4757)	N6(NGlycan/1378.4757)	6	295	295	N	N295	290	304	4.3e-14	3.5e-12	705.19	HexNAc(2)Hex(6)	HM	O96005 --N295	O96005|CLPT1--N295	O96005|CLPT1--N295 + HM	O96005|CLPT1--N295 + HexNAc(2)Hex(6)	N295 + HM
sp|O96005|CLPT1_HUMAN Cleft lip and palate transmembrane protein 1 OS=Homo sapiens GN=CLPTM1 PE=1 SV=1	O96005	O96005|CLPT1_HUMAN Cleft lip and palate transmembrane protein 1 OS=Homo sapiens GN=CLPTM1 PE=1 SV=1	O96005|CLPT1	K.DYYPInESLASLPLR.V	280000	280000	s(HCT116_90min) r(2)	HCT116	HCT116-b2	N6(NGlycan/1378.4757)	N6(NGlycan/1378.4757)	6	295	295	N	N295	290	304	5.5e-08	4.4e-06	516.42	HexNAc(2)Hex(6)	HM	O96005 --N295	O96005|CLPT1--N295	O96005|CLPT1--N295 + HM	O96005|CLPT1--N295 + HexNAc(2)Hex(6)	N295 + HM
sp|O96005|CLPT1_HUMAN Cleft lip and palate transmembrane protein 1 OS=Homo sapiens GN=CLPTM1 PE=1 SV=1	O96005	O96005|CLPT1_HUMAN Cleft lip and palate transmembrane protein 1 OS=Homo sapiens GN=CLPTM1 PE=1 SV=1	O96005|CLPT1	K.DYYPInESLASLPLR.V	280000	280000	s(HCT116_90min) r(2)	HCT116	HCT116-b2	N6(NGlycan/1378.4757)	N6(NGlycan/1378.4757)	6	295	295	N	N295	290	304	5.5e-08	4.5e-06	455.24	HexNAc(2)Hex(6)	HM	O96005 --N295	O96005|CLPT1--N295	O96005|CLPT1--N295 + HM	O96005|CLPT1--N295 + HexNAc(2)Hex(6)	N295 + HM
sp|O96005|CLPT1_HUMAN Cleft lip and palate transmembrane protein 1 OS=Homo sapiens GN=CLPTM1 PE=1 SV=1	O96005	O96005|CLPT1_HUMAN Cleft lip and palate transmembrane protein 1 OS=Homo sapiens GN=CLPTM1 PE=1 SV=1	O96005|CLPT1	K.DYYPInESLASLPLR.V	280000	280000	s(HCT116_90min) r(2)	HCT116	HCT116-b2	N6(NGlycan/1378.4757)	N6(NGlycan/1378.4757)	6	295	295	N	N295	290	304	7.2e-07	5.9e-05	356.52	HexNAc(2)Hex(6)	HM	O96005 --N295	O96005|CLPT1--N295	O96005|CLPT1--N295 + HM	O96005|CLPT1--N295 + HexNAc(2)Hex(6)	N295 + HM
sp|O96005|CLPT1_HUMAN Cleft lip and palate transmembrane protein 1 OS=Homo sapiens GN=CLPTM1 PE=1 SV=1	O96005	O96005|CLPT1_HUMAN Cleft lip and palate transmembrane protein 1 OS=Homo sapiens GN=CLPTM1 PE=1 SV=1	O96005|CLPT1	K.DYYPInESLASLPLR.V	293000	293000	s(HCT116_90min) r(3)	HCT116	HCT116-b3	N6(NGlycan/1378.4757)	N6(NGlycan/1378.4757)	6	295	295	N	N295	290	304	6.4e-12	4.8e-10	622.41	HexNAc(2)Hex(6)	HM	O96005 --N295	O96005|CLPT1--N295	O96005|CLPT1--N295 + HM	O96005|CLPT1--N295 + HexNAc(2)Hex(6)	N295 + HM
sp|O96005|CLPT1_HUMAN Cleft lip and palate transmembrane protein 1 OS=Homo sapiens GN=CLPTM1 PE=1 SV=1	O96005	O96005|CLPT1_HUMAN Cleft lip and palate transmembrane protein 1 OS=Homo sapiens GN=CLPTM1 PE=1 SV=1	O96005|CLPT1	K.DYYPInESLASLPLR.V	293000	293000	s(HCT116_90min) r(3)	HCT116	HCT116-b3	N6(NGlycan/1378.4757)	N6(NGlycan/1378.4757)	6	295	295	N	N295	290	304	1.3e-13	9.5e-12	708.93	HexNAc(2)Hex(6)	HM	O96005 --N295	O96005|CLPT1--N295	O96005|CLPT1--N295 + HM	O96005|CLPT1--N295 + HexNAc(2)Hex(6)	N295 + HM
sp|O96005|CLPT1_HUMAN Cleft lip and palate transmembrane protein 1 OS=Homo sapiens GN=CLPTM1 PE=1 SV=1	O96005	O96005|CLPT1_HUMAN Cleft lip and palate transmembrane protein 1 OS=Homo sapiens GN=CLPTM1 PE=1 SV=1	O96005|CLPT1	K.DYYPInESLASLPLR.V	293000	293000	s(HCT116_90min) r(3)	HCT116	HCT116-b3	N6(NGlycan/1378.4757)	N6(NGlycan/1378.4757)	6	295	295	N	N295	290	304	6.4e-12	4.8e-10	641.7	HexNAc(2)Hex(6)	HM	O96005 --N295	O96005|CLPT1--N295	O96005|CLPT1--N295 + HM	O96005|CLPT1--N295 + HexNAc(2)Hex(6)	N295 + HM
sp|O96005|CLPT1_HUMAN Cleft lip and palate transmembrane protein 1 OS=Homo sapiens GN=CLPTM1 PE=1 SV=1	O96005	O96005|CLPT1_HUMAN Cleft lip and palate transmembrane protein 1 OS=Homo sapiens GN=CLPTM1 PE=1 SV=1	O96005|CLPT1	K.DYYPInESLASLPLR.V	293000	293000	s(HCT116_90min) r(3)	HCT116	HCT116-b3	N6(NGlycan/1378.4757)	N6(NGlycan/1378.4757)	6	295	295	N	N295	290	304	1.8e-08	1.4e-06	551.59	HexNAc(2)Hex(6)	HM	O96005 --N295	O96005|CLPT1--N295	O96005|CLPT1--N295 + HM	O96005|CLPT1--N295 + HexNAc(2)Hex(6)	N295 + HM
sp|O96005|CLPT1_HUMAN Cleft lip and palate transmembrane protein 1 OS=Homo sapiens GN=CLPTM1 PE=1 SV=1	O96005	O96005|CLPT1_HUMAN Cleft lip and palate transmembrane protein 1 OS=Homo sapiens GN=CLPTM1 PE=1 SV=1	O96005|CLPT1	K.DYYPInESLASLPLR.V	293000	293000	s(HCT116_90min) r(3)	HCT116	HCT116-b3	N6(NGlycan/1378.4757)	N6(NGlycan/1378.4757)	6	295	295	N	N295	290	304	6.4e-14	4.8e-12	723.58	HexNAc(2)Hex(6)	HM	O96005 --N295	O96005|CLPT1--N295	O96005|CLPT1--N295 + HM	O96005|CLPT1--N295 + HexNAc(2)Hex(6)	N295 + HM
sp|O96005|CLPT1_HUMAN Cleft lip and palate transmembrane protein 1 OS=Homo sapiens GN=CLPTM1 PE=1 SV=1	O96005	O96005|CLPT1_HUMAN Cleft lip and palate transmembrane protein 1 OS=Homo sapiens GN=CLPTM1 PE=1 SV=1	O96005|CLPT1	K.DYYPInESLASLPLR.V	293000	293000	s(HCT116_90min) r(3)	HCT116	HCT116-b3	N6(NGlycan/1378.4757)	N6(NGlycan/1378.4757)	6	295	295	N	N295	290	304	6.4e-13	4.8e-11	671.63	HexNAc(2)Hex(6)	HM	O96005 --N295	O96005|CLPT1--N295	O96005|CLPT1--N295 + HM	O96005|CLPT1--N295 + HexNAc(2)Hex(6)	N295 + HM
sp|O96005|CLPT1_HUMAN Cleft lip and palate transmembrane protein 1 OS=Homo sapiens GN=CLPTM1 PE=1 SV=1	O96005	O96005|CLPT1_HUMAN Cleft lip and palate transmembrane protein 1 OS=Homo sapiens GN=CLPTM1 PE=1 SV=1	O96005|CLPT1	K.DYYPInESLASLPLR.V	293000	293000	s(HCT116_90min) r(3)	HCT116	HCT116-b3	N6(NGlycan/1378.4757)	N6(NGlycan/1378.4757)	6	295	295	N	N295	290	304	6.4e-14	4.8e-12	726.37	HexNAc(2)Hex(6)	HM	O96005 --N295	O96005|CLPT1--N295	O96005|CLPT1--N295 + HM	O96005|CLPT1--N295 + HexNAc(2)Hex(6)	N295 + HM
sp|O96005|CLPT1_HUMAN Cleft lip and palate transmembrane protein 1 OS=Homo sapiens GN=CLPTM1 PE=1 SV=1	O96005	O96005|CLPT1_HUMAN Cleft lip and palate transmembrane protein 1 OS=Homo sapiens GN=CLPTM1 PE=1 SV=1	O96005|CLPT1	K.DYYPInESLASLPLR.V	293000	293000	s(HCT116_90min) r(3)	HCT116	HCT116-b3	N6(NGlycan/1378.4757)	N6(NGlycan/1378.4757)	6	295	295	N	N295	290	304	1.1e-07	8e-06	471.62	HexNAc(2)Hex(6)	HM	O96005 --N295	O96005|CLPT1--N295	O96005|CLPT1--N295 + HM	O96005|CLPT1--N295 + HexNAc(2)Hex(6)	N295 + HM
sp|O96005|CLPT1_HUMAN Cleft lip and palate transmembrane protein 1 OS=Homo sapiens GN=CLPTM1 PE=1 SV=1	O96005	O96005|CLPT1_HUMAN Cleft lip and palate transmembrane protein 1 OS=Homo sapiens GN=CLPTM1 PE=1 SV=1	O96005|CLPT1	K.DYYPInESLASLPLR.V	293000	293000	s(HCT116_90min) r(3)	HCT116	HCT116-b3	N6(NGlycan/1378.4757)	N6(NGlycan/1378.4757)	6	295	295	N	N295	290	304	6.4e-12	4.8e-10	619.21	HexNAc(2)Hex(6)	HM	O96005 --N295	O96005|CLPT1--N295	O96005|CLPT1--N295 + HM	O96005|CLPT1--N295 + HexNAc(2)Hex(6)	N295 + HM
sp|O96005|CLPT1_HUMAN Cleft lip and palate transmembrane protein 1 OS=Homo sapiens GN=CLPTM1 PE=1 SV=1	O96005	O96005|CLPT1_HUMAN Cleft lip and palate transmembrane protein 1 OS=Homo sapiens GN=CLPTM1 PE=1 SV=1	O96005|CLPT1	K.DYYPInESLASLPLR.V	293000	293000	s(HCT116_90min) r(3)	HCT116	HCT116-b3	N6(NGlycan/1378.4757)	N6(NGlycan/1378.4757)	6	295	295	N	N295	290	304	7.6e-08	5.7e-06	423.61	HexNAc(2)Hex(6)	HM	O96005 --N295	O96005|CLPT1--N295	O96005|CLPT1--N295 + HM	O96005|CLPT1--N295 + HexNAc(2)Hex(6)	N295 + HM
sp|O96005|CLPT1_HUMAN Cleft lip and palate transmembrane protein 1 OS=Homo sapiens GN=CLPTM1 PE=1 SV=1	O96005	O96005|CLPT1_HUMAN Cleft lip and palate transmembrane protein 1 OS=Homo sapiens GN=CLPTM1 PE=1 SV=1	O96005|CLPT1	K.DYYPInESLASLPLR.V	293000	293000	s(HCT116_90min) r(3)	HCT116	HCT116-b3	N6(NGlycan/1378.4757)	N6(NGlycan/1378.4757)	6	295	295	N	N295	290	304	6.4e-13	4.8e-11	657.16	HexNAc(2)Hex(6)	HM	O96005 --N295	O96005|CLPT1--N295	O96005|CLPT1--N295 + HM	O96005|CLPT1--N295 + HexNAc(2)Hex(6)	N295 + HM
sp|O96005|CLPT1_HUMAN Cleft lip and palate transmembrane protein 1 OS=Homo sapiens GN=CLPTM1 PE=1 SV=1	O96005	O96005|CLPT1_HUMAN Cleft lip and palate transmembrane protein 1 OS=Homo sapiens GN=CLPTM1 PE=1 SV=1	O96005|CLPT1	K.DYYPInESLASLPLR.V	293000	293000	s(HCT116_90min) r(3)	HCT116	HCT116-b3	N6(NGlycan/1378.4757)	N6(NGlycan/1378.4757)	6	295	295	N	N295	290	304	1.2e-10	9e-09	611.9	HexNAc(2)Hex(6)	HM	O96005 --N295	O96005|CLPT1--N295	O96005|CLPT1--N295 + HM	O96005|CLPT1--N295 + HexNAc(2)Hex(6)	N295 + HM
sp|O96005|CLPT1_HUMAN Cleft lip and palate transmembrane protein 1 OS=Homo sapiens GN=CLPTM1 PE=1 SV=1	O96005	O96005|CLPT1_HUMAN Cleft lip and palate transmembrane protein 1 OS=Homo sapiens GN=CLPTM1 PE=1 SV=1	O96005|CLPT1	K.DYYPInESLASLPLR.V	293000	293000	s(HCT116_90min) r(3)	HCT116	HCT116-b3	N6(NGlycan/1378.4757)	N6(NGlycan/1378.4757)	6	295	295	N	N295	290	304	5.1e-08	3.9e-06	458.93	HexNAc(2)Hex(6)	HM	O96005 --N295	O96005|CLPT1--N295	O96005|CLPT1--N295 + HM	O96005|CLPT1--N295 + HexNAc(2)Hex(6)	N295 + HM
sp|O96005|CLPT1_HUMAN Cleft lip and palate transmembrane protein 1 OS=Homo sapiens GN=CLPTM1 PE=1 SV=1	O96005	O96005|CLPT1_HUMAN Cleft lip and palate transmembrane protein 1 OS=Homo sapiens GN=CLPTM1 PE=1 SV=1	O96005|CLPT1	K.DYYPInESLASLPLR.V	293000	293000	s(HCT116_90min) r(3)	HCT116	HCT116-b3	N6(NGlycan/1378.4757)	N6(NGlycan/1378.4757)	6	295	295	N	N295	290	304	1.2e-09	9e-08	580.52	HexNAc(2)Hex(6)	HM	O96005 --N295	O96005|CLPT1--N295	O96005|CLPT1--N295 + HM	O96005|CLPT1--N295 + HexNAc(2)Hex(6)	N295 + HM
sp|O96005|CLPT1_HUMAN Cleft lip and palate transmembrane protein 1 OS=Homo sapiens GN=CLPTM1 PE=1 SV=1	O96005	O96005|CLPT1_HUMAN Cleft lip and palate transmembrane protein 1 OS=Homo sapiens GN=CLPTM1 PE=1 SV=1	O96005|CLPT1	K.DYYPInESLASLPLR.V	293000	293000	s(HCT116_90min) r(3)	HCT116	HCT116-b3	N6(NGlycan/1378.4757)	N6(NGlycan/1378.4757)	6	295	295	N	N295	290	304	4.5e-08	3.4e-06	478.09	HexNAc(2)Hex(6)	HM	O96005 --N295	O96005|CLPT1--N295	O96005|CLPT1--N295 + HM	O96005|CLPT1--N295 + HexNAc(2)Hex(6)	N295 + HM
sp|O96005|CLPT1_HUMAN Cleft lip and palate transmembrane protein 1 OS=Homo sapiens GN=CLPTM1 PE=1 SV=1	O96005	O96005|CLPT1_HUMAN Cleft lip and palate transmembrane protein 1 OS=Homo sapiens GN=CLPTM1 PE=1 SV=1	O96005|CLPT1	K.DYYPInESLASLPLR.V	293000	293000	s(HCT116_90min) r(3)	HCT116	HCT116-b3	N6(NGlycan/1378.4757)	N6(NGlycan/1378.4757)	6	295	295	N	N295	290	304	7.6e-08	5.7e-06	428.16	HexNAc(2)Hex(6)	HM	O96005 --N295	O96005|CLPT1--N295	O96005|CLPT1--N295 + HM	O96005|CLPT1--N295 + HexNAc(2)Hex(6)	N295 + HM
sp|O96005|CLPT1_HUMAN Cleft lip and palate transmembrane protein 1 OS=Homo sapiens GN=CLPTM1 PE=1 SV=1	O96005	O96005|CLPT1_HUMAN Cleft lip and palate transmembrane protein 1 OS=Homo sapiens GN=CLPTM1 PE=1 SV=1	O96005|CLPT1	K.DYYPInESLASLPLR.V	237000	237000	s(HCT116_90min) r(1)	HCT116	HCT116-b1	N6(NGlycan/1378.4757)	N6(NGlycan/1378.4757)	6	295	295	N	N295	290	304	1.3e-13	9.4e-12	713.06	HexNAc(2)Hex(6)	HM	O96005 --N295	O96005|CLPT1--N295	O96005|CLPT1--N295 + HM	O96005|CLPT1--N295 + HexNAc(2)Hex(6)	N295 + HM
sp|O96005|CLPT1_HUMAN Cleft lip and palate transmembrane protein 1 OS=Homo sapiens GN=CLPTM1 PE=1 SV=1	O96005	O96005|CLPT1_HUMAN Cleft lip and palate transmembrane protein 1 OS=Homo sapiens GN=CLPTM1 PE=1 SV=1	O96005|CLPT1	K.DYYPInESLASLPLR.V	237000	237000	s(HCT116_90min) r(1)	HCT116	HCT116-b1	N6(NGlycan/1378.4757)	N6(NGlycan/1378.4757)	6	295	295	N	N295	290	304	1.3e-12	9.4e-11	650.8	HexNAc(2)Hex(6)	HM	O96005 --N295	O96005|CLPT1--N295	O96005|CLPT1--N295 + HM	O96005|CLPT1--N295 + HexNAc(2)Hex(6)	N295 + HM
sp|O96005|CLPT1_HUMAN Cleft lip and palate transmembrane protein 1 OS=Homo sapiens GN=CLPTM1 PE=1 SV=1	O96005	O96005|CLPT1_HUMAN Cleft lip and palate transmembrane protein 1 OS=Homo sapiens GN=CLPTM1 PE=1 SV=1	O96005|CLPT1	K.DYYPInESLASLPLR.V	237000	237000	s(HCT116_90min) r(1)	HCT116	HCT116-b1	N6(NGlycan/1378.4757)	N6(NGlycan/1378.4757)	6	295	295	N	N295	290	304	1.3e-12	9.4e-11	691.13	HexNAc(2)Hex(6)	HM	O96005 --N295	O96005|CLPT1--N295	O96005|CLPT1--N295 + HM	O96005|CLPT1--N295 + HexNAc(2)Hex(6)	N295 + HM
sp|O96005|CLPT1_HUMAN Cleft lip and palate transmembrane protein 1 OS=Homo sapiens GN=CLPTM1 PE=1 SV=1	O96005	O96005|CLPT1_HUMAN Cleft lip and palate transmembrane protein 1 OS=Homo sapiens GN=CLPTM1 PE=1 SV=1	O96005|CLPT1	K.DYYPInESLASLPLR.V	237000	237000	s(HCT116_90min) r(1)	HCT116	HCT116-b1	N6(NGlycan/1378.4757)	N6(NGlycan/1378.4757)	6	295	295	N	N295	290	304	1.3e-13	9.4e-12	722.74	HexNAc(2)Hex(6)	HM	O96005 --N295	O96005|CLPT1--N295	O96005|CLPT1--N295 + HM	O96005|CLPT1--N295 + HexNAc(2)Hex(6)	N295 + HM
sp|O96005|CLPT1_HUMAN Cleft lip and palate transmembrane protein 1 OS=Homo sapiens GN=CLPTM1 PE=1 SV=1	O96005	O96005|CLPT1_HUMAN Cleft lip and palate transmembrane protein 1 OS=Homo sapiens GN=CLPTM1 PE=1 SV=1	O96005|CLPT1	K.DYYPInESLASLPLR.V	237000	237000	s(HCT116_90min) r(1)	HCT116	HCT116-b1	N6(NGlycan/1378.4757)	N6(NGlycan/1378.4757)	6	295	295	N	N295	290	304	3e-13	2.1e-11	728.81	HexNAc(2)Hex(6)	HM	O96005 --N295	O96005|CLPT1--N295	O96005|CLPT1--N295 + HM	O96005|CLPT1--N295 + HexNAc(2)Hex(6)	N295 + HM
sp|O96005|CLPT1_HUMAN Cleft lip and palate transmembrane protein 1 OS=Homo sapiens GN=CLPTM1 PE=1 SV=1	O96005	O96005|CLPT1_HUMAN Cleft lip and palate transmembrane protein 1 OS=Homo sapiens GN=CLPTM1 PE=1 SV=1	O96005|CLPT1	K.DYYPInESLASLPLR.V	237000	237000	s(HCT116_90min) r(1)	HCT116	HCT116-b1	N6(NGlycan/1378.4757)	N6(NGlycan/1378.4757)	6	295	295	N	N295	290	304	1.3e-13	9.4e-12	741.95	HexNAc(2)Hex(6)	HM	O96005 --N295	O96005|CLPT1--N295	O96005|CLPT1--N295 + HM	O96005|CLPT1--N295 + HexNAc(2)Hex(6)	N295 + HM
sp|O96005|CLPT1_HUMAN Cleft lip and palate transmembrane protein 1 OS=Homo sapiens GN=CLPTM1 PE=1 SV=1	O96005	O96005|CLPT1_HUMAN Cleft lip and palate transmembrane protein 1 OS=Homo sapiens GN=CLPTM1 PE=1 SV=1	O96005|CLPT1	K.DYYPInESLASLPLR.V	197000	197000	s(HCT116_90min) r(2)	HCT116	HCT116-b2	N6(NGlycan/1378.4757)	N6(NGlycan/1378.4757)	6	295	295	N	N295	290	304	4.1e-13	3.3e-11	705.39	HexNAc(2)Hex(6)	HM	O96005 --N295	O96005|CLPT1--N295	O96005|CLPT1--N295 + HM	O96005|CLPT1--N295 + HexNAc(2)Hex(6)	N295 + HM
sp|O96005|CLPT1_HUMAN Cleft lip and palate transmembrane protein 1 OS=Homo sapiens GN=CLPTM1 PE=1 SV=1	O96005	O96005|CLPT1_HUMAN Cleft lip and palate transmembrane protein 1 OS=Homo sapiens GN=CLPTM1 PE=1 SV=1	O96005|CLPT1	K.DYYPInESLASLPLR.V	197000	197000	s(HCT116_90min) r(2)	HCT116	HCT116-b2	N6(NGlycan/1378.4757)	N6(NGlycan/1378.4757)	6	295	295	N	N295	290	304	1.2e-13	1e-11	713.34	HexNAc(2)Hex(6)	HM	O96005 --N295	O96005|CLPT1--N295	O96005|CLPT1--N295 + HM	O96005|CLPT1--N295 + HexNAc(2)Hex(6)	N295 + HM
sp|O96005|CLPT1_HUMAN Cleft lip and palate transmembrane protein 1 OS=Homo sapiens GN=CLPTM1 PE=1 SV=1	O96005	O96005|CLPT1_HUMAN Cleft lip and palate transmembrane protein 1 OS=Homo sapiens GN=CLPTM1 PE=1 SV=1	O96005|CLPT1	K.DYYPInESLASLPLR.V	197000	197000	s(HCT116_90min) r(2)	HCT116	HCT116-b2	N6(NGlycan/1378.4757)	N6(NGlycan/1378.4757)	6	295	295	N	N295	290	304	1.2e-12	1e-10	681.3	HexNAc(2)Hex(6)	HM	O96005 --N295	O96005|CLPT1--N295	O96005|CLPT1--N295 + HM	O96005|CLPT1--N295 + HexNAc(2)Hex(6)	N295 + HM
sp|O96005|CLPT1_HUMAN Cleft lip and palate transmembrane protein 1 OS=Homo sapiens GN=CLPTM1 PE=1 SV=1	O96005	O96005|CLPT1_HUMAN Cleft lip and palate transmembrane protein 1 OS=Homo sapiens GN=CLPTM1 PE=1 SV=1	O96005|CLPT1	K.DYYPInESLASLPLR.V	197000	197000	s(HCT116_90min) r(2)	HCT116	HCT116-b2	N6(NGlycan/1378.4757)	N6(NGlycan/1378.4757)	6	295	295	N	N295	290	304	1.2e-12	1e-10	692.85	HexNAc(2)Hex(6)	HM	O96005 --N295	O96005|CLPT1--N295	O96005|CLPT1--N295 + HM	O96005|CLPT1--N295 + HexNAc(2)Hex(6)	N295 + HM
sp|O96005|CLPT1_HUMAN Cleft lip and palate transmembrane protein 1 OS=Homo sapiens GN=CLPTM1 PE=1 SV=1	O96005	O96005|CLPT1_HUMAN Cleft lip and palate transmembrane protein 1 OS=Homo sapiens GN=CLPTM1 PE=1 SV=1	O96005|CLPT1	K.DYYPInESLASLPLR.V	197000	197000	s(HCT116_90min) r(2)	HCT116	HCT116-b2	N6(NGlycan/1378.4757)	N6(NGlycan/1378.4757)	6	295	295	N	N295	290	304	1.2e-13	1e-11	733.37	HexNAc(2)Hex(6)	HM	O96005 --N295	O96005|CLPT1--N295	O96005|CLPT1--N295 + HM	O96005|CLPT1--N295 + HexNAc(2)Hex(6)	N295 + HM
sp|O96005|CLPT1_HUMAN Cleft lip and palate transmembrane protein 1 OS=Homo sapiens GN=CLPTM1 PE=1 SV=1	O96005	O96005|CLPT1_HUMAN Cleft lip and palate transmembrane protein 1 OS=Homo sapiens GN=CLPTM1 PE=1 SV=1	O96005|CLPT1	K.DYYPInESLASLPLR.V	197000	197000	s(HCT116_90min) r(2)	HCT116	HCT116-b2	N6(NGlycan/1378.4757)	N6(NGlycan/1378.4757)	6	295	295	N	N295	290	304	1.2e-13	1e-11	718.03	HexNAc(2)Hex(6)	HM	O96005 --N295	O96005|CLPT1--N295	O96005|CLPT1--N295 + HM	O96005|CLPT1--N295 + HexNAc(2)Hex(6)	N295 + HM
sp|O96005|CLPT1_HUMAN Cleft lip and palate transmembrane protein 1 OS=Homo sapiens GN=CLPTM1 PE=1 SV=1	O96005	O96005|CLPT1_HUMAN Cleft lip and palate transmembrane protein 1 OS=Homo sapiens GN=CLPTM1 PE=1 SV=1	O96005|CLPT1	K.DYYPInESLASLPLR.V	213000	213000	s(HCT116_90min) r(3)	HCT116	HCT116-b3	N6(NGlycan/1378.4757)	N6(NGlycan/1378.4757)	6	295	295	N	N295	290	304	1.4e-13	1e-11	713.13	HexNAc(2)Hex(6)	HM	O96005 --N295	O96005|CLPT1--N295	O96005|CLPT1--N295 + HM	O96005|CLPT1--N295 + HexNAc(2)Hex(6)	N295 + HM
sp|O96005|CLPT1_HUMAN Cleft lip and palate transmembrane protein 1 OS=Homo sapiens GN=CLPTM1 PE=1 SV=1	O96005	O96005|CLPT1_HUMAN Cleft lip and palate transmembrane protein 1 OS=Homo sapiens GN=CLPTM1 PE=1 SV=1	O96005|CLPT1	K.DYYPInESLASLPLR.V	213000	213000	s(HCT116_90min) r(3)	HCT116	HCT116-b3	N6(NGlycan/1378.4757)	N6(NGlycan/1378.4757)	6	295	295	N	N295	290	304	2.7e-12	2e-10	663.15	HexNAc(2)Hex(6)	HM	O96005 --N295	O96005|CLPT1--N295	O96005|CLPT1--N295 + HM	O96005|CLPT1--N295 + HexNAc(2)Hex(6)	N295 + HM
sp|O96005|CLPT1_HUMAN Cleft lip and palate transmembrane protein 1 OS=Homo sapiens GN=CLPTM1 PE=1 SV=1	O96005	O96005|CLPT1_HUMAN Cleft lip and palate transmembrane protein 1 OS=Homo sapiens GN=CLPTM1 PE=1 SV=1	O96005|CLPT1	K.DYYPInESLASLPLR.V	213000	213000	s(HCT116_90min) r(3)	HCT116	HCT116-b3	N6(NGlycan/1378.4757)	N6(NGlycan/1378.4757)	6	295	295	N	N295	290	304	2.7e-13	2e-11	714.35	HexNAc(2)Hex(6)	HM	O96005 --N295	O96005|CLPT1--N295	O96005|CLPT1--N295 + HM	O96005|CLPT1--N295 + HexNAc(2)Hex(6)	N295 + HM
sp|O96005|CLPT1_HUMAN Cleft lip and palate transmembrane protein 1 OS=Homo sapiens GN=CLPTM1 PE=1 SV=1	O96005	O96005|CLPT1_HUMAN Cleft lip and palate transmembrane protein 1 OS=Homo sapiens GN=CLPTM1 PE=1 SV=1	O96005|CLPT1	K.DYYPInESLASLPLR.V	213000	213000	s(HCT116_90min) r(3)	HCT116	HCT116-b3	N6(NGlycan/1378.4757)	N6(NGlycan/1378.4757)	6	295	295	N	N295	290	304	1.4e-14	1e-12	769.81	HexNAc(2)Hex(6)	HM	O96005 --N295	O96005|CLPT1--N295	O96005|CLPT1--N295 + HM	O96005|CLPT1--N295 + HexNAc(2)Hex(6)	N295 + HM
sp|O96005|CLPT1_HUMAN Cleft lip and palate transmembrane protein 1 OS=Homo sapiens GN=CLPTM1 PE=1 SV=1	O96005	O96005|CLPT1_HUMAN Cleft lip and palate transmembrane protein 1 OS=Homo sapiens GN=CLPTM1 PE=1 SV=1	O96005|CLPT1	K.DYYPInESLASLPLR.V	213000	213000	s(HCT116_90min) r(3)	HCT116	HCT116-b3	N6(NGlycan/1378.4757)	N6(NGlycan/1378.4757)	6	295	295	N	N295	290	304	2.7e-13	2e-11	731.49	HexNAc(2)Hex(6)	HM	O96005 --N295	O96005|CLPT1--N295	O96005|CLPT1--N295 + HM	O96005|CLPT1--N295 + HexNAc(2)Hex(6)	N295 + HM
sp|O96005|CLPT1_HUMAN Cleft lip and palate transmembrane protein 1 OS=Homo sapiens GN=CLPTM1 PE=1 SV=1	O96005	O96005|CLPT1_HUMAN Cleft lip and palate transmembrane protein 1 OS=Homo sapiens GN=CLPTM1 PE=1 SV=1	O96005|CLPT1	K.DYYPInESLASLPLR.V	213000	213000	s(HCT116_90min) r(3)	HCT116	HCT116-b3	N6(NGlycan/1378.4757)	N6(NGlycan/1378.4757)	6	295	295	N	N295	290	304	1.8e-09	1.3e-07	557.56	HexNAc(2)Hex(6)	HM	O96005 --N295	O96005|CLPT1--N295	O96005|CLPT1--N295 + HM	O96005|CLPT1--N295 + HexNAc(2)Hex(6)	N295 + HM
sp|O96005|CLPT1_HUMAN Cleft lip and palate transmembrane protein 1 OS=Homo sapiens GN=CLPTM1 PE=1 SV=1	O96005	O96005|CLPT1_HUMAN Cleft lip and palate transmembrane protein 1 OS=Homo sapiens GN=CLPTM1 PE=1 SV=1	O96005|CLPT1	K.DYYPInESLASLPLR.V	153000	153000	s(HCT116_90min) r(1)	HCT116	HCT116-b1	N6(NGlycan/1540.5285)	N6(NGlycan/1540.5285)	6	295	295	N	N295	290	304	2.9e-07	2e-05	496.95	HexNAc(2)Hex(7)	HM	O96005 --N295	O96005|CLPT1--N295	O96005|CLPT1--N295 + HM	O96005|CLPT1--N295 + HexNAc(2)Hex(7)	N295 + HM
sp|O96005|CLPT1_HUMAN Cleft lip and palate transmembrane protein 1 OS=Homo sapiens GN=CLPTM1 PE=1 SV=1	O96005	O96005|CLPT1_HUMAN Cleft lip and palate transmembrane protein 1 OS=Homo sapiens GN=CLPTM1 PE=1 SV=1	O96005|CLPT1	K.DYYPInESLASLPLR.V	153000	153000	s(HCT116_90min) r(1)	HCT116	HCT116-b1	N6(NGlycan/1540.5285)	N6(NGlycan/1540.5285)	6	295	295	N	N295	290	304	4.1e-09	2.9e-07	536.45	HexNAc(2)Hex(7)	HM	O96005 --N295	O96005|CLPT1--N295	O96005|CLPT1--N295 + HM	O96005|CLPT1--N295 + HexNAc(2)Hex(7)	N295 + HM
sp|O96005|CLPT1_HUMAN Cleft lip and palate transmembrane protein 1 OS=Homo sapiens GN=CLPTM1 PE=1 SV=1	O96005	O96005|CLPT1_HUMAN Cleft lip and palate transmembrane protein 1 OS=Homo sapiens GN=CLPTM1 PE=1 SV=1	O96005|CLPT1	K.DYYPInESLASLPLR.V	153000	153000	s(HCT116_90min) r(1)	HCT116	HCT116-b1	N6(NGlycan/1540.5285)	N6(NGlycan/1540.5285)	6	295	295	N	N295	290	304	4.1e-08	2.9e-06	443.24	HexNAc(2)Hex(7)	HM	O96005 --N295	O96005|CLPT1--N295	O96005|CLPT1--N295 + HM	O96005|CLPT1--N295 + HexNAc(2)Hex(7)	N295 + HM
sp|O96005|CLPT1_HUMAN Cleft lip and palate transmembrane protein 1 OS=Homo sapiens GN=CLPTM1 PE=1 SV=1	O96005	O96005|CLPT1_HUMAN Cleft lip and palate transmembrane protein 1 OS=Homo sapiens GN=CLPTM1 PE=1 SV=1	O96005|CLPT1	K.DYYPInESLASLPLR.V	153000	153000	s(HCT116_90min) r(1)	HCT116	HCT116-b1	N6(NGlycan/1540.5285)	N6(NGlycan/1540.5285)	6	295	295	N	N295	290	304	1.9e-05	0.0014	365.1	HexNAc(2)Hex(7)	HM	O96005 --N295	O96005|CLPT1--N295	O96005|CLPT1--N295 + HM	O96005|CLPT1--N295 + HexNAc(2)Hex(7)	N295 + HM
sp|O96005|CLPT1_HUMAN Cleft lip and palate transmembrane protein 1 OS=Homo sapiens GN=CLPTM1 PE=1 SV=1	O96005	O96005|CLPT1_HUMAN Cleft lip and palate transmembrane protein 1 OS=Homo sapiens GN=CLPTM1 PE=1 SV=1	O96005|CLPT1	K.DYYPInESLASLPLR.V	163000	163000	s(HCT116_90min) r(2)	HCT116	HCT116-b2	N6(NGlycan/1540.5285)	N6(NGlycan/1540.5285)	6	295	295	N	N295	290	304	1.8e-06	0.00015	473.95	HexNAc(2)Hex(7)	HM	O96005 --N295	O96005|CLPT1--N295	O96005|CLPT1--N295 + HM	O96005|CLPT1--N295 + HexNAc(2)Hex(7)	N295 + HM
sp|O96005|CLPT1_HUMAN Cleft lip and palate transmembrane protein 1 OS=Homo sapiens GN=CLPTM1 PE=1 SV=1	O96005	O96005|CLPT1_HUMAN Cleft lip and palate transmembrane protein 1 OS=Homo sapiens GN=CLPTM1 PE=1 SV=1	O96005|CLPT1	K.DYYPInESLASLPLR.V	163000	163000	s(HCT116_90min) r(2)	HCT116	HCT116-b2	N6(NGlycan/1540.5285)	N6(NGlycan/1540.5285)	6	295	295	N	N295	290	304	9.2e-08	7.5e-06	458.67	HexNAc(2)Hex(7)	HM	O96005 --N295	O96005|CLPT1--N295	O96005|CLPT1--N295 + HM	O96005|CLPT1--N295 + HexNAc(2)Hex(7)	N295 + HM
sp|O96005|CLPT1_HUMAN Cleft lip and palate transmembrane protein 1 OS=Homo sapiens GN=CLPTM1 PE=1 SV=1	O96005	O96005|CLPT1_HUMAN Cleft lip and palate transmembrane protein 1 OS=Homo sapiens GN=CLPTM1 PE=1 SV=1	O96005|CLPT1	K.DYYPInESLASLPLR.V	163000	163000	s(HCT116_90min) r(2)	HCT116	HCT116-b2	N6(NGlycan/1540.5285)	N6(NGlycan/1540.5285)	6	295	295	N	N295	290	304	2.2e-08	1.8e-06	532.4	HexNAc(2)Hex(7)	HM	O96005 --N295	O96005|CLPT1--N295	O96005|CLPT1--N295 + HM	O96005|CLPT1--N295 + HexNAc(2)Hex(7)	N295 + HM
sp|O96005|CLPT1_HUMAN Cleft lip and palate transmembrane protein 1 OS=Homo sapiens GN=CLPTM1 PE=1 SV=1	O96005	O96005|CLPT1_HUMAN Cleft lip and palate transmembrane protein 1 OS=Homo sapiens GN=CLPTM1 PE=1 SV=1	O96005|CLPT1	K.DYYPInESLASLPLR.V	163000	163000	s(HCT116_90min) r(2)	HCT116	HCT116-b2	N6(NGlycan/1540.5285)	N6(NGlycan/1540.5285)	6	295	295	N	N295	290	304	6.2e-05	0.005	367.37	HexNAc(2)Hex(7)	HM	O96005 --N295	O96005|CLPT1--N295	O96005|CLPT1--N295 + HM	O96005|CLPT1--N295 + HexNAc(2)Hex(7)	N295 + HM
sp|O96005|CLPT1_HUMAN Cleft lip and palate transmembrane protein 1 OS=Homo sapiens GN=CLPTM1 PE=1 SV=1	O96005	O96005|CLPT1_HUMAN Cleft lip and palate transmembrane protein 1 OS=Homo sapiens GN=CLPTM1 PE=1 SV=1	O96005|CLPT1	K.DYYPInESLASLPLR.V	163000	163000	s(HCT116_90min) r(2)	HCT116	HCT116-b2	N6(NGlycan/1540.5285)	N6(NGlycan/1540.5285)	6	295	295	N	N295	290	304	7.5e-06	0.00061	313.18	HexNAc(2)Hex(7)	HM	O96005 --N295	O96005|CLPT1--N295	O96005|CLPT1--N295 + HM	O96005|CLPT1--N295 + HexNAc(2)Hex(7)	N295 + HM
sp|O96005|CLPT1_HUMAN Cleft lip and palate transmembrane protein 1 OS=Homo sapiens GN=CLPTM1 PE=1 SV=1	O96005	O96005|CLPT1_HUMAN Cleft lip and palate transmembrane protein 1 OS=Homo sapiens GN=CLPTM1 PE=1 SV=1	O96005|CLPT1	K.DYYPInESLASLPLR.V	170000	170000	s(HCT116_90min) r(3)	HCT116	HCT116-b3	N6(NGlycan/1540.5285)	N6(NGlycan/1540.5285)	6	295	295	N	N295	290	304	2e-08	1.5e-06	510.44	HexNAc(2)Hex(7)	HM	O96005 --N295	O96005|CLPT1--N295	O96005|CLPT1--N295 + HM	O96005|CLPT1--N295 + HexNAc(2)Hex(7)	N295 + HM
sp|O96005|CLPT1_HUMAN Cleft lip and palate transmembrane protein 1 OS=Homo sapiens GN=CLPTM1 PE=1 SV=1	O96005	O96005|CLPT1_HUMAN Cleft lip and palate transmembrane protein 1 OS=Homo sapiens GN=CLPTM1 PE=1 SV=1	O96005|CLPT1	K.DYYPInESLASLPLR.V	170000	170000	s(HCT116_90min) r(3)	HCT116	HCT116-b3	N6(NGlycan/1540.5285)	N6(NGlycan/1540.5285)	6	295	295	N	N295	290	304	6e-08	4.5e-06	463.16	HexNAc(2)Hex(7)	HM	O96005 --N295	O96005|CLPT1--N295	O96005|CLPT1--N295 + HM	O96005|CLPT1--N295 + HexNAc(2)Hex(7)	N295 + HM
sp|O96005|CLPT1_HUMAN Cleft lip and palate transmembrane protein 1 OS=Homo sapiens GN=CLPTM1 PE=1 SV=1	O96005	O96005|CLPT1_HUMAN Cleft lip and palate transmembrane protein 1 OS=Homo sapiens GN=CLPTM1 PE=1 SV=1	O96005|CLPT1	K.DYYPInESLASLPLR.V	170000	170000	s(HCT116_90min) r(3)	HCT116	HCT116-b3	N6(NGlycan/1540.5285)	N6(NGlycan/1540.5285)	6	295	295	N	N295	290	304	6e-08	4.5e-06	465.48	HexNAc(2)Hex(7)	HM	O96005 --N295	O96005|CLPT1--N295	O96005|CLPT1--N295 + HM	O96005|CLPT1--N295 + HexNAc(2)Hex(7)	N295 + HM
sp|O96005|CLPT1_HUMAN Cleft lip and palate transmembrane protein 1 OS=Homo sapiens GN=CLPTM1 PE=1 SV=1	O96005	O96005|CLPT1_HUMAN Cleft lip and palate transmembrane protein 1 OS=Homo sapiens GN=CLPTM1 PE=1 SV=1	O96005|CLPT1	K.DYYPInESLASLPLR.V	170000	170000	s(HCT116_90min) r(3)	HCT116	HCT116-b3	N6(NGlycan/1540.5285)	N6(NGlycan/1540.5285)	6	295	295	N	N295	290	304	3.3e-07	2.5e-05	478.66	HexNAc(2)Hex(7)	HM	O96005 --N295	O96005|CLPT1--N295	O96005|CLPT1--N295 + HM	O96005|CLPT1--N295 + HexNAc(2)Hex(7)	N295 + HM
sp|O96005|CLPT1_HUMAN Cleft lip and palate transmembrane protein 1 OS=Homo sapiens GN=CLPTM1 PE=1 SV=1	O96005	O96005|CLPT1_HUMAN Cleft lip and palate transmembrane protein 1 OS=Homo sapiens GN=CLPTM1 PE=1 SV=1	O96005|CLPT1	K.DYYPInESLASLPLR.V	170000	170000	s(HCT116_90min) r(3)	HCT116	HCT116-b3	N6(NGlycan/1540.5285)	N6(NGlycan/1540.5285)	6	295	295	N	N295	290	304	2e-07	1.5e-05	371.93	HexNAc(2)Hex(7)	HM	O96005 --N295	O96005|CLPT1--N295	O96005|CLPT1--N295 + HM	O96005|CLPT1--N295 + HexNAc(2)Hex(7)	N295 + HM
sp|O96005|CLPT1_HUMAN Cleft lip and palate transmembrane protein 1 OS=Homo sapiens GN=CLPTM1 PE=1 SV=1	O96005	O96005|CLPT1_HUMAN Cleft lip and palate transmembrane protein 1 OS=Homo sapiens GN=CLPTM1 PE=1 SV=1	O96005|CLPT1	K.DYYPInESLASLPLR.V	288000	288000	s(HCT116_90min) r(1)	HCT116	HCT116-b1	N6(NGlycan/1702.5813)	N6(NGlycan/1702.5813)	6	295	295	N	N295	290	304	6.9e-13	4.8e-11	693.25	HexNAc(2)Hex(8)	HM	O96005 --N295	O96005|CLPT1--N295	O96005|CLPT1--N295 + HM	O96005|CLPT1--N295 + HexNAc(2)Hex(8)	N295 + HM
sp|O96005|CLPT1_HUMAN Cleft lip and palate transmembrane protein 1 OS=Homo sapiens GN=CLPTM1 PE=1 SV=1	O96005	O96005|CLPT1_HUMAN Cleft lip and palate transmembrane protein 1 OS=Homo sapiens GN=CLPTM1 PE=1 SV=1	O96005|CLPT1	K.DYYPInESLASLPLR.V	288000	288000	s(HCT116_90min) r(1)	HCT116	HCT116-b1	N6(NGlycan/1702.5813)	N6(NGlycan/1702.5813)	6	295	295	N	N295	290	304	2.1e-08	1.5e-06	487.91	HexNAc(2)Hex(8)	HM	O96005 --N295	O96005|CLPT1--N295	O96005|CLPT1--N295 + HM	O96005|CLPT1--N295 + HexNAc(2)Hex(8)	N295 + HM
sp|O96005|CLPT1_HUMAN Cleft lip and palate transmembrane protein 1 OS=Homo sapiens GN=CLPTM1 PE=1 SV=1	O96005	O96005|CLPT1_HUMAN Cleft lip and palate transmembrane protein 1 OS=Homo sapiens GN=CLPTM1 PE=1 SV=1	O96005|CLPT1	K.DYYPInESLASLPLR.V	288000	288000	s(HCT116_90min) r(1)	HCT116	HCT116-b1	N6(NGlycan/1702.5813)	N6(NGlycan/1702.5813)	6	295	295	N	N295	290	304	6.4e-12	4.5e-10	643.99	HexNAc(2)Hex(8)	HM	O96005 --N295	O96005|CLPT1--N295	O96005|CLPT1--N295 + HM	O96005|CLPT1--N295 + HexNAc(2)Hex(8)	N295 + HM
sp|O96005|CLPT1_HUMAN Cleft lip and palate transmembrane protein 1 OS=Homo sapiens GN=CLPTM1 PE=1 SV=1	O96005	O96005|CLPT1_HUMAN Cleft lip and palate transmembrane protein 1 OS=Homo sapiens GN=CLPTM1 PE=1 SV=1	O96005|CLPT1	K.DYYPInESLASLPLR.V	288000	288000	s(HCT116_90min) r(1)	HCT116	HCT116-b1	N6(NGlycan/1702.5813)	N6(NGlycan/1702.5813)	6	295	295	N	N295	290	304	6.9e-12	4.8e-10	633.39	HexNAc(2)Hex(8)	HM	O96005 --N295	O96005|CLPT1--N295	O96005|CLPT1--N295 + HM	O96005|CLPT1--N295 + HexNAc(2)Hex(8)	N295 + HM
sp|O96005|CLPT1_HUMAN Cleft lip and palate transmembrane protein 1 OS=Homo sapiens GN=CLPTM1 PE=1 SV=1	O96005	O96005|CLPT1_HUMAN Cleft lip and palate transmembrane protein 1 OS=Homo sapiens GN=CLPTM1 PE=1 SV=1	O96005|CLPT1	K.DYYPInESLASLPLR.V	288000	288000	s(HCT116_90min) r(1)	HCT116	HCT116-b1	N6(NGlycan/1702.5813)	N6(NGlycan/1702.5813)	6	295	295	N	N295	290	304	6.4e-14	4.5e-12	701.89	HexNAc(2)Hex(8)	HM	O96005 --N295	O96005|CLPT1--N295	O96005|CLPT1--N295 + HM	O96005|CLPT1--N295 + HexNAc(2)Hex(8)	N295 + HM
sp|O96005|CLPT1_HUMAN Cleft lip and palate transmembrane protein 1 OS=Homo sapiens GN=CLPTM1 PE=1 SV=1	O96005	O96005|CLPT1_HUMAN Cleft lip and palate transmembrane protein 1 OS=Homo sapiens GN=CLPTM1 PE=1 SV=1	O96005|CLPT1	K.DYYPInESLASLPLR.V	288000	288000	s(HCT116_90min) r(1)	HCT116	HCT116-b1	N6(NGlycan/1702.5813)	N6(NGlycan/1702.5813)	6	295	295	N	N295	290	304	1.1e-10	7.5e-09	603.27	HexNAc(2)Hex(8)	HM	O96005 --N295	O96005|CLPT1--N295	O96005|CLPT1--N295 + HM	O96005|CLPT1--N295 + HexNAc(2)Hex(8)	N295 + HM
sp|O96005|CLPT1_HUMAN Cleft lip and palate transmembrane protein 1 OS=Homo sapiens GN=CLPTM1 PE=1 SV=1	O96005	O96005|CLPT1_HUMAN Cleft lip and palate transmembrane protein 1 OS=Homo sapiens GN=CLPTM1 PE=1 SV=1	O96005|CLPT1	K.DYYPInESLASLPLR.V	288000	288000	s(HCT116_90min) r(1)	HCT116	HCT116-b1	N6(NGlycan/1702.5813)	N6(NGlycan/1702.5813)	6	295	295	N	N295	290	304	6.9e-12	4.8e-10	618.61	HexNAc(2)Hex(8)	HM	O96005 --N295	O96005|CLPT1--N295	O96005|CLPT1--N295 + HM	O96005|CLPT1--N295 + HexNAc(2)Hex(8)	N295 + HM
sp|O96005|CLPT1_HUMAN Cleft lip and palate transmembrane protein 1 OS=Homo sapiens GN=CLPTM1 PE=1 SV=1	O96005	O96005|CLPT1_HUMAN Cleft lip and palate transmembrane protein 1 OS=Homo sapiens GN=CLPTM1 PE=1 SV=1	O96005|CLPT1	K.DYYPInESLASLPLR.V	288000	288000	s(HCT116_90min) r(1)	HCT116	HCT116-b1	N6(NGlycan/1702.5813)	N6(NGlycan/1702.5813)	6	295	295	N	N295	290	304	6.9e-12	4.8e-10	607.47	HexNAc(2)Hex(8)	HM	O96005 --N295	O96005|CLPT1--N295	O96005|CLPT1--N295 + HM	O96005|CLPT1--N295 + HexNAc(2)Hex(8)	N295 + HM
sp|O96005|CLPT1_HUMAN Cleft lip and palate transmembrane protein 1 OS=Homo sapiens GN=CLPTM1 PE=1 SV=1	O96005	O96005|CLPT1_HUMAN Cleft lip and palate transmembrane protein 1 OS=Homo sapiens GN=CLPTM1 PE=1 SV=1	O96005|CLPT1	K.DYYPInESLASLPLR.V	288000	288000	s(HCT116_90min) r(1)	HCT116	HCT116-b1	N6(NGlycan/1702.5813)	N6(NGlycan/1702.5813)	6	295	295	N	N295	290	304	1.6e-10	1.1e-08	601.99	HexNAc(2)Hex(8)	HM	O96005 --N295	O96005|CLPT1--N295	O96005|CLPT1--N295 + HM	O96005|CLPT1--N295 + HexNAc(2)Hex(8)	N295 + HM
sp|O96005|CLPT1_HUMAN Cleft lip and palate transmembrane protein 1 OS=Homo sapiens GN=CLPTM1 PE=1 SV=1	O96005	O96005|CLPT1_HUMAN Cleft lip and palate transmembrane protein 1 OS=Homo sapiens GN=CLPTM1 PE=1 SV=1	O96005|CLPT1	K.DYYPInESLASLPLR.V	288000	288000	s(HCT116_90min) r(1)	HCT116	HCT116-b1	N6(NGlycan/1702.5813)	N6(NGlycan/1702.5813)	6	295	295	N	N295	290	304	4.8e-08	3.4e-06	434.07	HexNAc(2)Hex(8)	HM	O96005 --N295	O96005|CLPT1--N295	O96005|CLPT1--N295 + HM	O96005|CLPT1--N295 + HexNAc(2)Hex(8)	N295 + HM
sp|O96005|CLPT1_HUMAN Cleft lip and palate transmembrane protein 1 OS=Homo sapiens GN=CLPTM1 PE=1 SV=1	O96005	O96005|CLPT1_HUMAN Cleft lip and palate transmembrane protein 1 OS=Homo sapiens GN=CLPTM1 PE=1 SV=1	O96005|CLPT1	K.DYYPInESLASLPLR.V	288000	288000	s(HCT116_90min) r(1)	HCT116	HCT116-b1	N6(NGlycan/1702.5813)	N6(NGlycan/1702.5813)	6	295	295	N	N295	290	304	6.4e-12	4.5e-10	618.8	HexNAc(2)Hex(8)	HM	O96005 --N295	O96005|CLPT1--N295	O96005|CLPT1--N295 + HM	O96005|CLPT1--N295 + HexNAc(2)Hex(8)	N295 + HM
sp|O96005|CLPT1_HUMAN Cleft lip and palate transmembrane protein 1 OS=Homo sapiens GN=CLPTM1 PE=1 SV=1	O96005	O96005|CLPT1_HUMAN Cleft lip and palate transmembrane protein 1 OS=Homo sapiens GN=CLPTM1 PE=1 SV=1	O96005|CLPT1	K.DYYPInESLASLPLR.V	295000	295000	s(HCT116_90min) r(2)	HCT116	HCT116-b2	N6(NGlycan/1702.5813)	N6(NGlycan/1702.5813)	6	295	295	N	N295	290	304	4.4e-13	3.5e-11	682.88	HexNAc(2)Hex(8)	HM	O96005 --N295	O96005|CLPT1--N295	O96005|CLPT1--N295 + HM	O96005|CLPT1--N295 + HexNAc(2)Hex(8)	N295 + HM
sp|O96005|CLPT1_HUMAN Cleft lip and palate transmembrane protein 1 OS=Homo sapiens GN=CLPTM1 PE=1 SV=1	O96005	O96005|CLPT1_HUMAN Cleft lip and palate transmembrane protein 1 OS=Homo sapiens GN=CLPTM1 PE=1 SV=1	O96005|CLPT1	K.DYYPInESLASLPLR.V	295000	295000	s(HCT116_90min) r(2)	HCT116	HCT116-b2	N6(NGlycan/1702.5813)	N6(NGlycan/1702.5813)	6	295	295	N	N295	290	304	8e-08	6.5e-06	413.06	HexNAc(2)Hex(8)	HM	O96005 --N295	O96005|CLPT1--N295	O96005|CLPT1--N295 + HM	O96005|CLPT1--N295 + HexNAc(2)Hex(8)	N295 + HM
sp|O96005|CLPT1_HUMAN Cleft lip and palate transmembrane protein 1 OS=Homo sapiens GN=CLPTM1 PE=1 SV=1	O96005	O96005|CLPT1_HUMAN Cleft lip and palate transmembrane protein 1 OS=Homo sapiens GN=CLPTM1 PE=1 SV=1	O96005|CLPT1	K.DYYPInESLASLPLR.V	295000	295000	s(HCT116_90min) r(2)	HCT116	HCT116-b2	N6(NGlycan/1702.5813)	N6(NGlycan/1702.5813)	6	295	295	N	N295	290	304	4.3e-08	3.5e-06	475.81	HexNAc(2)Hex(8)	HM	O96005 --N295	O96005|CLPT1--N295	O96005|CLPT1--N295 + HM	O96005|CLPT1--N295 + HexNAc(2)Hex(8)	N295 + HM
sp|O96005|CLPT1_HUMAN Cleft lip and palate transmembrane protein 1 OS=Homo sapiens GN=CLPTM1 PE=1 SV=1	O96005	O96005|CLPT1_HUMAN Cleft lip and palate transmembrane protein 1 OS=Homo sapiens GN=CLPTM1 PE=1 SV=1	O96005|CLPT1	K.DYYPInESLASLPLR.V	295000	295000	s(HCT116_90min) r(2)	HCT116	HCT116-b2	N6(NGlycan/1702.5813)	N6(NGlycan/1702.5813)	6	295	295	N	N295	290	304	1.8e-10	1.5e-08	579.7	HexNAc(2)Hex(8)	HM	O96005 --N295	O96005|CLPT1--N295	O96005|CLPT1--N295 + HM	O96005|CLPT1--N295 + HexNAc(2)Hex(8)	N295 + HM
sp|O96005|CLPT1_HUMAN Cleft lip and palate transmembrane protein 1 OS=Homo sapiens GN=CLPTM1 PE=1 SV=1	O96005	O96005|CLPT1_HUMAN Cleft lip and palate transmembrane protein 1 OS=Homo sapiens GN=CLPTM1 PE=1 SV=1	O96005|CLPT1	K.DYYPInESLASLPLR.V	295000	295000	s(HCT116_90min) r(2)	HCT116	HCT116-b2	N6(NGlycan/1702.5813)	N6(NGlycan/1702.5813)	6	295	295	N	N295	290	304	1.2e-09	9.5e-08	580.87	HexNAc(2)Hex(8)	HM	O96005 --N295	O96005|CLPT1--N295	O96005|CLPT1--N295 + HM	O96005|CLPT1--N295 + HexNAc(2)Hex(8)	N295 + HM
sp|O96005|CLPT1_HUMAN Cleft lip and palate transmembrane protein 1 OS=Homo sapiens GN=CLPTM1 PE=1 SV=1	O96005	O96005|CLPT1_HUMAN Cleft lip and palate transmembrane protein 1 OS=Homo sapiens GN=CLPTM1 PE=1 SV=1	O96005|CLPT1	K.DYYPInESLASLPLR.V	295000	295000	s(HCT116_90min) r(2)	HCT116	HCT116-b2	N6(NGlycan/1702.5813)	N6(NGlycan/1702.5813)	6	295	295	N	N295	290	304	4.4e-13	3.5e-11	672.46	HexNAc(2)Hex(8)	HM	O96005 --N295	O96005|CLPT1--N295	O96005|CLPT1--N295 + HM	O96005|CLPT1--N295 + HexNAc(2)Hex(8)	N295 + HM
sp|O96005|CLPT1_HUMAN Cleft lip and palate transmembrane protein 1 OS=Homo sapiens GN=CLPTM1 PE=1 SV=1	O96005	O96005|CLPT1_HUMAN Cleft lip and palate transmembrane protein 1 OS=Homo sapiens GN=CLPTM1 PE=1 SV=1	O96005|CLPT1	K.DYYPInESLASLPLR.V	295000	295000	s(HCT116_90min) r(2)	HCT116	HCT116-b2	N6(NGlycan/1702.5813)	N6(NGlycan/1702.5813)	6	295	295	N	N295	290	304	4.4e-13	3.5e-11	672.98	HexNAc(2)Hex(8)	HM	O96005 --N295	O96005|CLPT1--N295	O96005|CLPT1--N295 + HM	O96005|CLPT1--N295 + HexNAc(2)Hex(8)	N295 + HM
sp|O96005|CLPT1_HUMAN Cleft lip and palate transmembrane protein 1 OS=Homo sapiens GN=CLPTM1 PE=1 SV=1	O96005	O96005|CLPT1_HUMAN Cleft lip and palate transmembrane protein 1 OS=Homo sapiens GN=CLPTM1 PE=1 SV=1	O96005|CLPT1	K.DYYPInESLASLPLR.V	295000	295000	s(HCT116_90min) r(2)	HCT116	HCT116-b2	N6(NGlycan/1702.5813)	N6(NGlycan/1702.5813)	6	295	295	N	N295	290	304	4.3e-14	3.5e-12	708.71	HexNAc(2)Hex(8)	HM	O96005 --N295	O96005|CLPT1--N295	O96005|CLPT1--N295 + HM	O96005|CLPT1--N295 + HexNAc(2)Hex(8)	N295 + HM
sp|O96005|CLPT1_HUMAN Cleft lip and palate transmembrane protein 1 OS=Homo sapiens GN=CLPTM1 PE=1 SV=1	O96005	O96005|CLPT1_HUMAN Cleft lip and palate transmembrane protein 1 OS=Homo sapiens GN=CLPTM1 PE=1 SV=1	O96005|CLPT1	K.DYYPInESLASLPLR.V	295000	295000	s(HCT116_90min) r(2)	HCT116	HCT116-b2	N6(NGlycan/1702.5813)	N6(NGlycan/1702.5813)	6	295	295	N	N295	290	304	4.4e-13	3.5e-11	694.24	HexNAc(2)Hex(8)	HM	O96005 --N295	O96005|CLPT1--N295	O96005|CLPT1--N295 + HM	O96005|CLPT1--N295 + HexNAc(2)Hex(8)	N295 + HM
sp|O96005|CLPT1_HUMAN Cleft lip and palate transmembrane protein 1 OS=Homo sapiens GN=CLPTM1 PE=1 SV=1	O96005	O96005|CLPT1_HUMAN Cleft lip and palate transmembrane protein 1 OS=Homo sapiens GN=CLPTM1 PE=1 SV=1	O96005|CLPT1	K.DYYPInESLASLPLR.V	295000	295000	s(HCT116_90min) r(2)	HCT116	HCT116-b2	N6(NGlycan/1702.5813)	N6(NGlycan/1702.5813)	6	295	295	N	N295	290	304	4.3e-14	3.5e-12	723.29	HexNAc(2)Hex(8)	HM	O96005 --N295	O96005|CLPT1--N295	O96005|CLPT1--N295 + HM	O96005|CLPT1--N295 + HexNAc(2)Hex(8)	N295 + HM
sp|O96005|CLPT1_HUMAN Cleft lip and palate transmembrane protein 1 OS=Homo sapiens GN=CLPTM1 PE=1 SV=1	O96005	O96005|CLPT1_HUMAN Cleft lip and palate transmembrane protein 1 OS=Homo sapiens GN=CLPTM1 PE=1 SV=1	O96005|CLPT1	K.DYYPInESLASLPLR.V	295000	295000	s(HCT116_90min) r(2)	HCT116	HCT116-b2	N6(NGlycan/1702.5813)	N6(NGlycan/1702.5813)	6	295	295	N	N295	290	304	3.4e-09	2.7e-07	579.16	HexNAc(2)Hex(8)	HM	O96005 --N295	O96005|CLPT1--N295	O96005|CLPT1--N295 + HM	O96005|CLPT1--N295 + HexNAc(2)Hex(8)	N295 + HM
sp|O96005|CLPT1_HUMAN Cleft lip and palate transmembrane protein 1 OS=Homo sapiens GN=CLPTM1 PE=1 SV=1	O96005	O96005|CLPT1_HUMAN Cleft lip and palate transmembrane protein 1 OS=Homo sapiens GN=CLPTM1 PE=1 SV=1	O96005|CLPT1	K.DYYPInESLASLPLR.V	295000	295000	s(HCT116_90min) r(2)	HCT116	HCT116-b2	N6(NGlycan/1702.5813)	N6(NGlycan/1702.5813)	6	295	295	N	N295	290	304	1e-08	8.5e-07	577.74	HexNAc(2)Hex(8)	HM	O96005 --N295	O96005|CLPT1--N295	O96005|CLPT1--N295 + HM	O96005|CLPT1--N295 + HexNAc(2)Hex(8)	N295 + HM
sp|O96005|CLPT1_HUMAN Cleft lip and palate transmembrane protein 1 OS=Homo sapiens GN=CLPTM1 PE=1 SV=1	O96005	O96005|CLPT1_HUMAN Cleft lip and palate transmembrane protein 1 OS=Homo sapiens GN=CLPTM1 PE=1 SV=1	O96005|CLPT1	K.DYYPInESLASLPLR.V	295000	295000	s(HCT116_90min) r(2)	HCT116	HCT116-b2	N6(NGlycan/1702.5813)	N6(NGlycan/1702.5813)	6	295	295	N	N295	290	304	9.4e-12	7.7e-10	631.65	HexNAc(2)Hex(8)	HM	O96005 --N295	O96005|CLPT1--N295	O96005|CLPT1--N295 + HM	O96005|CLPT1--N295 + HexNAc(2)Hex(8)	N295 + HM
sp|O96005|CLPT1_HUMAN Cleft lip and palate transmembrane protein 1 OS=Homo sapiens GN=CLPTM1 PE=1 SV=1	O96005	O96005|CLPT1_HUMAN Cleft lip and palate transmembrane protein 1 OS=Homo sapiens GN=CLPTM1 PE=1 SV=1	O96005|CLPT1	K.DYYPInESLASLPLR.V	295000	295000	s(HCT116_90min) r(2)	HCT116	HCT116-b2	N6(NGlycan/1702.5813)	N6(NGlycan/1702.5813)	6	295	295	N	N295	290	304	8.1e-11	6.6e-09	603.14	HexNAc(2)Hex(8)	HM	O96005 --N295	O96005|CLPT1--N295	O96005|CLPT1--N295 + HM	O96005|CLPT1--N295 + HexNAc(2)Hex(8)	N295 + HM
sp|O96005|CLPT1_HUMAN Cleft lip and palate transmembrane protein 1 OS=Homo sapiens GN=CLPTM1 PE=1 SV=1	O96005	O96005|CLPT1_HUMAN Cleft lip and palate transmembrane protein 1 OS=Homo sapiens GN=CLPTM1 PE=1 SV=1	O96005|CLPT1	K.DYYPInESLASLPLR.V	295000	295000	s(HCT116_90min) r(2)	HCT116	HCT116-b2	N6(NGlycan/1702.5813)	N6(NGlycan/1702.5813)	6	295	295	N	N295	290	304	4.4e-12	3.5e-10	608.68	HexNAc(2)Hex(8)	HM	O96005 --N295	O96005|CLPT1--N295	O96005|CLPT1--N295 + HM	O96005|CLPT1--N295 + HexNAc(2)Hex(8)	N295 + HM
sp|O96005|CLPT1_HUMAN Cleft lip and palate transmembrane protein 1 OS=Homo sapiens GN=CLPTM1 PE=1 SV=1	O96005	O96005|CLPT1_HUMAN Cleft lip and palate transmembrane protein 1 OS=Homo sapiens GN=CLPTM1 PE=1 SV=1	O96005|CLPT1	K.DYYPInESLASLPLR.V	295000	295000	s(HCT116_90min) r(2)	HCT116	HCT116-b2	N6(NGlycan/1702.5813)	N6(NGlycan/1702.5813)	6	295	295	N	N295	290	304	3.8e-08	3.1e-06	497.96	HexNAc(2)Hex(8)	HM	O96005 --N295	O96005|CLPT1--N295	O96005|CLPT1--N295 + HM	O96005|CLPT1--N295 + HexNAc(2)Hex(8)	N295 + HM
sp|O96005|CLPT1_HUMAN Cleft lip and palate transmembrane protein 1 OS=Homo sapiens GN=CLPTM1 PE=1 SV=1	O96005	O96005|CLPT1_HUMAN Cleft lip and palate transmembrane protein 1 OS=Homo sapiens GN=CLPTM1 PE=1 SV=1	O96005|CLPT1	K.DYYPInESLASLPLR.V	309000	309000	s(HCT116_90min) r(3)	HCT116	HCT116-b3	N6(NGlycan/1702.5813)	N6(NGlycan/1702.5813)	6	295	295	N	N295	290	304	6.4e-12	4.8e-10	648.89	HexNAc(2)Hex(8)	HM	O96005 --N295	O96005|CLPT1--N295	O96005|CLPT1--N295 + HM	O96005|CLPT1--N295 + HexNAc(2)Hex(8)	N295 + HM
sp|O96005|CLPT1_HUMAN Cleft lip and palate transmembrane protein 1 OS=Homo sapiens GN=CLPTM1 PE=1 SV=1	O96005	O96005|CLPT1_HUMAN Cleft lip and palate transmembrane protein 1 OS=Homo sapiens GN=CLPTM1 PE=1 SV=1	O96005|CLPT1	K.DYYPInESLASLPLR.V	309000	309000	s(HCT116_90min) r(3)	HCT116	HCT116-b3	N6(NGlycan/1702.5813)	N6(NGlycan/1702.5813)	6	295	295	N	N295	290	304	4.9e-08	3.7e-06	442.4	HexNAc(2)Hex(8)	HM	O96005 --N295	O96005|CLPT1--N295	O96005|CLPT1--N295 + HM	O96005|CLPT1--N295 + HexNAc(2)Hex(8)	N295 + HM
sp|O96005|CLPT1_HUMAN Cleft lip and palate transmembrane protein 1 OS=Homo sapiens GN=CLPTM1 PE=1 SV=1	O96005	O96005|CLPT1_HUMAN Cleft lip and palate transmembrane protein 1 OS=Homo sapiens GN=CLPTM1 PE=1 SV=1	O96005|CLPT1	K.DYYPInESLASLPLR.V	309000	309000	s(HCT116_90min) r(3)	HCT116	HCT116-b3	N6(NGlycan/1702.5813)	N6(NGlycan/1702.5813)	6	295	295	N	N295	290	304	1.4e-08	1.1e-06	514.28	HexNAc(2)Hex(8)	HM	O96005 --N295	O96005|CLPT1--N295	O96005|CLPT1--N295 + HM	O96005|CLPT1--N295 + HexNAc(2)Hex(8)	N295 + HM
sp|O96005|CLPT1_HUMAN Cleft lip and palate transmembrane protein 1 OS=Homo sapiens GN=CLPTM1 PE=1 SV=1	O96005	O96005|CLPT1_HUMAN Cleft lip and palate transmembrane protein 1 OS=Homo sapiens GN=CLPTM1 PE=1 SV=1	O96005|CLPT1	K.DYYPInESLASLPLR.V	309000	309000	s(HCT116_90min) r(3)	HCT116	HCT116-b3	N6(NGlycan/1702.5813)	N6(NGlycan/1702.5813)	6	295	295	N	N295	290	304	1.2e-09	9e-08	590.36	HexNAc(2)Hex(8)	HM	O96005 --N295	O96005|CLPT1--N295	O96005|CLPT1--N295 + HM	O96005|CLPT1--N295 + HexNAc(2)Hex(8)	N295 + HM
sp|O96005|CLPT1_HUMAN Cleft lip and palate transmembrane protein 1 OS=Homo sapiens GN=CLPTM1 PE=1 SV=1	O96005	O96005|CLPT1_HUMAN Cleft lip and palate transmembrane protein 1 OS=Homo sapiens GN=CLPTM1 PE=1 SV=1	O96005|CLPT1	K.DYYPInESLASLPLR.V	309000	309000	s(HCT116_90min) r(3)	HCT116	HCT116-b3	N6(NGlycan/1702.5813)	N6(NGlycan/1702.5813)	6	295	295	N	N295	290	304	6.4e-12	4.8e-10	623.32	HexNAc(2)Hex(8)	HM	O96005 --N295	O96005|CLPT1--N295	O96005|CLPT1--N295 + HM	O96005|CLPT1--N295 + HexNAc(2)Hex(8)	N295 + HM
sp|O96005|CLPT1_HUMAN Cleft lip and palate transmembrane protein 1 OS=Homo sapiens GN=CLPTM1 PE=1 SV=1	O96005	O96005|CLPT1_HUMAN Cleft lip and palate transmembrane protein 1 OS=Homo sapiens GN=CLPTM1 PE=1 SV=1	O96005|CLPT1	K.DYYPInESLASLPLR.V	309000	309000	s(HCT116_90min) r(3)	HCT116	HCT116-b3	N6(NGlycan/1702.5813)	N6(NGlycan/1702.5813)	6	295	295	N	N295	290	304	7.8e-09	5.9e-07	548.8	HexNAc(2)Hex(8)	HM	O96005 --N295	O96005|CLPT1--N295	O96005|CLPT1--N295 + HM	O96005|CLPT1--N295 + HexNAc(2)Hex(8)	N295 + HM
sp|O96005|CLPT1_HUMAN Cleft lip and palate transmembrane protein 1 OS=Homo sapiens GN=CLPTM1 PE=1 SV=1	O96005	O96005|CLPT1_HUMAN Cleft lip and palate transmembrane protein 1 OS=Homo sapiens GN=CLPTM1 PE=1 SV=1	O96005|CLPT1	K.DYYPInESLASLPLR.V	309000	309000	s(HCT116_90min) r(3)	HCT116	HCT116-b3	N6(NGlycan/1702.5813)	N6(NGlycan/1702.5813)	6	295	295	N	N295	290	304	6.4e-13	4.8e-11	694.57	HexNAc(2)Hex(8)	HM	O96005 --N295	O96005|CLPT1--N295	O96005|CLPT1--N295 + HM	O96005|CLPT1--N295 + HexNAc(2)Hex(8)	N295 + HM
sp|O96005|CLPT1_HUMAN Cleft lip and palate transmembrane protein 1 OS=Homo sapiens GN=CLPTM1 PE=1 SV=1	O96005	O96005|CLPT1_HUMAN Cleft lip and palate transmembrane protein 1 OS=Homo sapiens GN=CLPTM1 PE=1 SV=1	O96005|CLPT1	K.DYYPInESLASLPLR.V	309000	309000	s(HCT116_90min) r(3)	HCT116	HCT116-b3	N6(NGlycan/1702.5813)	N6(NGlycan/1702.5813)	6	295	295	N	N295	290	304	6.4e-13	4.8e-11	651.2	HexNAc(2)Hex(8)	HM	O96005 --N295	O96005|CLPT1--N295	O96005|CLPT1--N295 + HM	O96005|CLPT1--N295 + HexNAc(2)Hex(8)	N295 + HM
sp|O96005|CLPT1_HUMAN Cleft lip and palate transmembrane protein 1 OS=Homo sapiens GN=CLPTM1 PE=1 SV=1	O96005	O96005|CLPT1_HUMAN Cleft lip and palate transmembrane protein 1 OS=Homo sapiens GN=CLPTM1 PE=1 SV=1	O96005|CLPT1	K.DYYPInESLASLPLR.V	309000	309000	s(HCT116_90min) r(3)	HCT116	HCT116-b3	N6(NGlycan/1702.5813)	N6(NGlycan/1702.5813)	6	295	295	N	N295	290	304	1.3e-14	9.5e-13	772.48	HexNAc(2)Hex(8)	HM	O96005 --N295	O96005|CLPT1--N295	O96005|CLPT1--N295 + HM	O96005|CLPT1--N295 + HexNAc(2)Hex(8)	N295 + HM
sp|O96005|CLPT1_HUMAN Cleft lip and palate transmembrane protein 1 OS=Homo sapiens GN=CLPTM1 PE=1 SV=1	O96005	O96005|CLPT1_HUMAN Cleft lip and palate transmembrane protein 1 OS=Homo sapiens GN=CLPTM1 PE=1 SV=1	O96005|CLPT1	K.DYYPInESLASLPLR.V	309000	309000	s(HCT116_90min) r(3)	HCT116	HCT116-b3	N6(NGlycan/1702.5813)	N6(NGlycan/1702.5813)	6	295	295	N	N295	290	304	3.4e-09	2.6e-07	574.71	HexNAc(2)Hex(8)	HM	O96005 --N295	O96005|CLPT1--N295	O96005|CLPT1--N295 + HM	O96005|CLPT1--N295 + HexNAc(2)Hex(8)	N295 + HM
sp|O96005|CLPT1_HUMAN Cleft lip and palate transmembrane protein 1 OS=Homo sapiens GN=CLPTM1 PE=1 SV=1	O96005	O96005|CLPT1_HUMAN Cleft lip and palate transmembrane protein 1 OS=Homo sapiens GN=CLPTM1 PE=1 SV=1	O96005|CLPT1	K.DYYPInESLASLPLR.V	309000	309000	s(HCT116_90min) r(3)	HCT116	HCT116-b3	N6(NGlycan/1702.5813)	N6(NGlycan/1702.5813)	6	295	295	N	N295	290	304	6.4e-14	4.8e-12	704.21	HexNAc(2)Hex(8)	HM	O96005 --N295	O96005|CLPT1--N295	O96005|CLPT1--N295 + HM	O96005|CLPT1--N295 + HexNAc(2)Hex(8)	N295 + HM
sp|O96005|CLPT1_HUMAN Cleft lip and palate transmembrane protein 1 OS=Homo sapiens GN=CLPTM1 PE=1 SV=1	O96005	O96005|CLPT1_HUMAN Cleft lip and palate transmembrane protein 1 OS=Homo sapiens GN=CLPTM1 PE=1 SV=1	O96005|CLPT1	K.DYYPInESLASLPLR.V	309000	309000	s(HCT116_90min) r(3)	HCT116	HCT116-b3	N6(NGlycan/1702.5813)	N6(NGlycan/1702.5813)	6	295	295	N	N295	290	304	6.4e-12	4.8e-10	609.02	HexNAc(2)Hex(8)	HM	O96005 --N295	O96005|CLPT1--N295	O96005|CLPT1--N295 + HM	O96005|CLPT1--N295 + HexNAc(2)Hex(8)	N295 + HM
sp|O96005|CLPT1_HUMAN Cleft lip and palate transmembrane protein 1 OS=Homo sapiens GN=CLPTM1 PE=1 SV=1	O96005	O96005|CLPT1_HUMAN Cleft lip and palate transmembrane protein 1 OS=Homo sapiens GN=CLPTM1 PE=1 SV=1	O96005|CLPT1	K.DYYPInESLASLPLR.V	309000	309000	s(HCT116_90min) r(3)	HCT116	HCT116-b3	N6(NGlycan/1702.5813)	N6(NGlycan/1702.5813)	6	295	295	N	N295	290	304	6.4e-12	4.8e-10	643.97	HexNAc(2)Hex(8)	HM	O96005 --N295	O96005|CLPT1--N295	O96005|CLPT1--N295 + HM	O96005|CLPT1--N295 + HexNAc(2)Hex(8)	N295 + HM
sp|O96005|CLPT1_HUMAN Cleft lip and palate transmembrane protein 1 OS=Homo sapiens GN=CLPTM1 PE=1 SV=1	O96005	O96005|CLPT1_HUMAN Cleft lip and palate transmembrane protein 1 OS=Homo sapiens GN=CLPTM1 PE=1 SV=1	O96005|CLPT1	K.DYYPInESLASLPLR.V	309000	309000	s(HCT116_90min) r(3)	HCT116	HCT116-b3	N6(NGlycan/1702.5813)	N6(NGlycan/1702.5813)	6	295	295	N	N295	290	304	4.5e-08	3.4e-06	473.73	HexNAc(2)Hex(8)	HM	O96005 --N295	O96005|CLPT1--N295	O96005|CLPT1--N295 + HM	O96005|CLPT1--N295 + HexNAc(2)Hex(8)	N295 + HM
sp|O96005|CLPT1_HUMAN Cleft lip and palate transmembrane protein 1 OS=Homo sapiens GN=CLPTM1 PE=1 SV=1	O96005	O96005|CLPT1_HUMAN Cleft lip and palate transmembrane protein 1 OS=Homo sapiens GN=CLPTM1 PE=1 SV=1	O96005|CLPT1	K.DYYPInESLASLPLR.V	309000	309000	s(HCT116_90min) r(3)	HCT116	HCT116-b3	N6(NGlycan/1702.5813)	N6(NGlycan/1702.5813)	6	295	295	N	N295	290	304	5.1e-08	3.9e-06	455.79	HexNAc(2)Hex(8)	HM	O96005 --N295	O96005|CLPT1--N295	O96005|CLPT1--N295 + HM	O96005|CLPT1--N295 + HexNAc(2)Hex(8)	N295 + HM
sp|O96005|CLPT1_HUMAN Cleft lip and palate transmembrane protein 1 OS=Homo sapiens GN=CLPTM1 PE=1 SV=1	O96005	O96005|CLPT1_HUMAN Cleft lip and palate transmembrane protein 1 OS=Homo sapiens GN=CLPTM1 PE=1 SV=1	O96005|CLPT1	K.DYYPInESLASLPLR.V	324000	324000	s(HCT116_90min) r(1)	HCT116	HCT116-b1	N6(NGlycan/1702.5813)	N6(NGlycan/1702.5813)	6	295	295	N	N295	290	304	3e-14	2.1e-12	752.93	HexNAc(2)Hex(8)	HM	O96005 --N295	O96005|CLPT1--N295	O96005|CLPT1--N295 + HM	O96005|CLPT1--N295 + HexNAc(2)Hex(8)	N295 + HM
sp|O96005|CLPT1_HUMAN Cleft lip and palate transmembrane protein 1 OS=Homo sapiens GN=CLPTM1 PE=1 SV=1	O96005	O96005|CLPT1_HUMAN Cleft lip and palate transmembrane protein 1 OS=Homo sapiens GN=CLPTM1 PE=1 SV=1	O96005|CLPT1	K.DYYPInESLASLPLR.V	324000	324000	s(HCT116_90min) r(1)	HCT116	HCT116-b1	N6(NGlycan/1702.5813)	N6(NGlycan/1702.5813)	6	295	295	N	N295	290	304	3e-13	2.1e-11	726.26	HexNAc(2)Hex(8)	HM	O96005 --N295	O96005|CLPT1--N295	O96005|CLPT1--N295 + HM	O96005|CLPT1--N295 + HexNAc(2)Hex(8)	N295 + HM
sp|O96005|CLPT1_HUMAN Cleft lip and palate transmembrane protein 1 OS=Homo sapiens GN=CLPTM1 PE=1 SV=1	O96005	O96005|CLPT1_HUMAN Cleft lip and palate transmembrane protein 1 OS=Homo sapiens GN=CLPTM1 PE=1 SV=1	O96005|CLPT1	K.DYYPInESLASLPLR.V	276000	276000	s(HCT116_90min) r(2)	HCT116	HCT116-b2	N6(NGlycan/1702.5813)	N6(NGlycan/1702.5813)	6	295	295	N	N295	290	304	1.2e-13	1e-11	741.61	HexNAc(2)Hex(8)	HM	O96005 --N295	O96005|CLPT1--N295	O96005|CLPT1--N295 + HM	O96005|CLPT1--N295 + HexNAc(2)Hex(8)	N295 + HM
sp|O96005|CLPT1_HUMAN Cleft lip and palate transmembrane protein 1 OS=Homo sapiens GN=CLPTM1 PE=1 SV=1	O96005	O96005|CLPT1_HUMAN Cleft lip and palate transmembrane protein 1 OS=Homo sapiens GN=CLPTM1 PE=1 SV=1	O96005|CLPT1	K.DYYPInESLASLPLR.V	276000	276000	s(HCT116_90min) r(2)	HCT116	HCT116-b2	N6(NGlycan/1702.5813)	N6(NGlycan/1702.5813)	6	295	295	N	N295	290	304	1.2e-13	1e-11	707.23	HexNAc(2)Hex(8)	HM	O96005 --N295	O96005|CLPT1--N295	O96005|CLPT1--N295 + HM	O96005|CLPT1--N295 + HexNAc(2)Hex(8)	N295 + HM
sp|O96005|CLPT1_HUMAN Cleft lip and palate transmembrane protein 1 OS=Homo sapiens GN=CLPTM1 PE=1 SV=1	O96005	O96005|CLPT1_HUMAN Cleft lip and palate transmembrane protein 1 OS=Homo sapiens GN=CLPTM1 PE=1 SV=1	O96005|CLPT1	K.DYYPInESLASLPLR.V	310000	310000	s(HCT116_90min) r(3)	HCT116	HCT116-b3	N6(NGlycan/1702.5813)	N6(NGlycan/1702.5813)	6	295	295	N	N295	290	304	1e-12	7.8e-11	733.9	HexNAc(2)Hex(8)	HM	O96005 --N295	O96005|CLPT1--N295	O96005|CLPT1--N295 + HM	O96005|CLPT1--N295 + HexNAc(2)Hex(8)	N295 + HM
sp|O96005|CLPT1_HUMAN Cleft lip and palate transmembrane protein 1 OS=Homo sapiens GN=CLPTM1 PE=1 SV=1	O96005	O96005|CLPT1_HUMAN Cleft lip and palate transmembrane protein 1 OS=Homo sapiens GN=CLPTM1 PE=1 SV=1	O96005|CLPT1	K.DYYPInESLASLPLR.V	310000	310000	s(HCT116_90min) r(3)	HCT116	HCT116-b3	N6(NGlycan/1702.5813)	N6(NGlycan/1702.5813)	6	295	295	N	N295	290	304	2.7e-14	2e-12	789.7	HexNAc(2)Hex(8)	HM	O96005 --N295	O96005|CLPT1--N295	O96005|CLPT1--N295 + HM	O96005|CLPT1--N295 + HexNAc(2)Hex(8)	N295 + HM
sp|O96005|CLPT1_HUMAN Cleft lip and palate transmembrane protein 1 OS=Homo sapiens GN=CLPTM1 PE=1 SV=1	O96005	O96005|CLPT1_HUMAN Cleft lip and palate transmembrane protein 1 OS=Homo sapiens GN=CLPTM1 PE=1 SV=1	O96005|CLPT1	K.DYYPInESLASLPLR.V	310000	310000	s(HCT116_90min) r(3)	HCT116	HCT116-b3	N6(NGlycan/1702.5813)	N6(NGlycan/1702.5813)	6	295	295	N	N295	290	304	2.7e-13	2e-11	714.58	HexNAc(2)Hex(8)	HM	O96005 --N295	O96005|CLPT1--N295	O96005|CLPT1--N295 + HM	O96005|CLPT1--N295 + HexNAc(2)Hex(8)	N295 + HM
sp|O96005|CLPT1_HUMAN Cleft lip and palate transmembrane protein 1 OS=Homo sapiens GN=CLPTM1 PE=1 SV=1	O96005	O96005|CLPT1_HUMAN Cleft lip and palate transmembrane protein 1 OS=Homo sapiens GN=CLPTM1 PE=1 SV=1	O96005|CLPT1	K.DYYPInESLASLPLR.V	310000	310000	s(HCT116_90min) r(3)	HCT116	HCT116-b3	N6(NGlycan/1702.5813)	N6(NGlycan/1702.5813)	6	295	295	N	N295	290	304	2.7e-13	2e-11	729.21	HexNAc(2)Hex(8)	HM	O96005 --N295	O96005|CLPT1--N295	O96005|CLPT1--N295 + HM	O96005|CLPT1--N295 + HexNAc(2)Hex(8)	N295 + HM
sp|O96005|CLPT1_HUMAN Cleft lip and palate transmembrane protein 1 OS=Homo sapiens GN=CLPTM1 PE=1 SV=1	O96005	O96005|CLPT1_HUMAN Cleft lip and palate transmembrane protein 1 OS=Homo sapiens GN=CLPTM1 PE=1 SV=1	O96005|CLPT1	K.DYYPInESLASLPLR.V	310000	310000	s(HCT116_90min) r(3)	HCT116	HCT116-b3	N6(NGlycan/1702.5813)	N6(NGlycan/1702.5813)	6	295	295	N	N295	290	304	2.7e-13	2e-11	729.26	HexNAc(2)Hex(8)	HM	O96005 --N295	O96005|CLPT1--N295	O96005|CLPT1--N295 + HM	O96005|CLPT1--N295 + HexNAc(2)Hex(8)	N295 + HM
sp|O96005|CLPT1_HUMAN Cleft lip and palate transmembrane protein 1 OS=Homo sapiens GN=CLPTM1 PE=1 SV=1	O96005	O96005|CLPT1_HUMAN Cleft lip and palate transmembrane protein 1 OS=Homo sapiens GN=CLPTM1 PE=1 SV=1	O96005|CLPT1	K.DYYPInESLASLPLR.V	310000	310000	s(HCT116_90min) r(3)	HCT116	HCT116-b3	N6(NGlycan/1702.5813)	N6(NGlycan/1702.5813)	6	295	295	N	N295	290	304	1e-09	7.8e-08	583.91	HexNAc(2)Hex(8)	HM	O96005 --N295	O96005|CLPT1--N295	O96005|CLPT1--N295 + HM	O96005|CLPT1--N295 + HexNAc(2)Hex(8)	N295 + HM
sp|O96005|CLPT1_HUMAN Cleft lip and palate transmembrane protein 1 OS=Homo sapiens GN=CLPTM1 PE=1 SV=1	O96005	O96005|CLPT1_HUMAN Cleft lip and palate transmembrane protein 1 OS=Homo sapiens GN=CLPTM1 PE=1 SV=1	O96005|CLPT1	K.DYYPInESLASLPLR.V	310000	310000	s(HCT116_90min) r(3)	HCT116	HCT116-b3	N6(NGlycan/1702.5813)	N6(NGlycan/1702.5813)	6	295	295	N	N295	290	304	1e-12	7.8e-11	706.31	HexNAc(2)Hex(8)	HM	O96005 --N295	O96005|CLPT1--N295	O96005|CLPT1--N295 + HM	O96005|CLPT1--N295 + HexNAc(2)Hex(8)	N295 + HM
sp|O96005|CLPT1_HUMAN Cleft lip and palate transmembrane protein 1 OS=Homo sapiens GN=CLPTM1 PE=1 SV=1	O96005	O96005|CLPT1_HUMAN Cleft lip and palate transmembrane protein 1 OS=Homo sapiens GN=CLPTM1 PE=1 SV=1	O96005|CLPT1	K.DYYPInESLASLPLR.V	310000	310000	s(HCT116_90min) r(3)	HCT116	HCT116-b3	N6(NGlycan/1702.5813)	N6(NGlycan/1702.5813)	6	295	295	N	N295	290	304	7.7e-10	5.8e-08	575.17	HexNAc(2)Hex(8)	HM	O96005 --N295	O96005|CLPT1--N295	O96005|CLPT1--N295 + HM	O96005|CLPT1--N295 + HexNAc(2)Hex(8)	N295 + HM
sp|P00533|EGFR_HUMAN Epidermal growth factor receptor OS=Homo sapiens GN=EGFR PE=1 SV=2	P00533	P00533|EGFR_HUMAN Epidermal growth factor receptor OS=Homo sapiens GN=EGFR PE=1 SV=2	P00533|EGFR	R.DIVSSDFLSnMSMDFQNHLGSCQK.C	59600	59600	s(HCT116_90min) r(1)	HCT116	HCT116-b1	N10(NGlycan/1913.6770)	N10(NGlycan/1913.6770)	10	175	175	N	N175	166	189	3.9e-05	0.0027	338.8	HexNAc(4)Hex(5)NeuAc(1)	Sia	P00533 --N175	P00533|EGFR--N175	P00533|EGFR--N175 + Sia	P00533|EGFR--N175 + HexNAc(4)Hex(5)NeuAc(1)	N175 + Sia
sp|P00533|EGFR_HUMAN Epidermal growth factor receptor OS=Homo sapiens GN=EGFR PE=1 SV=2	P00533	P00533|EGFR_HUMAN Epidermal growth factor receptor OS=Homo sapiens GN=EGFR PE=1 SV=2	P00533|EGFR	R.DIVSSDFLSnMSMDFQNHLGSCQK.C	86800	86800	s(HCT116_90min) r(2)	HCT116	HCT116-b2	N10(NGlycan/1913.6770)	N10(NGlycan/1913.6770)	10	175	175	N	N175	166	189	9.4e-07	7.7e-05	484.79	HexNAc(4)Hex(5)NeuAc(1)	Sia	P00533 --N175	P00533|EGFR--N175	P00533|EGFR--N175 + Sia	P00533|EGFR--N175 + HexNAc(4)Hex(5)NeuAc(1)	N175 + Sia
sp|P00533|EGFR_HUMAN Epidermal growth factor receptor OS=Homo sapiens GN=EGFR PE=1 SV=2	P00533	P00533|EGFR_HUMAN Epidermal growth factor receptor OS=Homo sapiens GN=EGFR PE=1 SV=2	P00533|EGFR	R.DIVSSDFLSnMSMDFQNHLGSCQK.C	86800	86800	s(HCT116_90min) r(2)	HCT116	HCT116-b2	N10(NGlycan/1913.6770)	N10(NGlycan/1913.6770)	10	175	175	N	N175	166	189	1e-05	0.00084	430	HexNAc(4)Hex(5)NeuAc(1)	Sia	P00533 --N175	P00533|EGFR--N175	P00533|EGFR--N175 + Sia	P00533|EGFR--N175 + HexNAc(4)Hex(5)NeuAc(1)	N175 + Sia
sp|P00533|EGFR_HUMAN Epidermal growth factor receptor OS=Homo sapiens GN=EGFR PE=1 SV=2	P00533	P00533|EGFR_HUMAN Epidermal growth factor receptor OS=Homo sapiens GN=EGFR PE=1 SV=2	P00533|EGFR	R.DIVSSDFLSnMSMDFQNHLGSCQK.C	86800	86800	s(HCT116_90min) r(2)	HCT116	HCT116-b2	N10(NGlycan/1913.6770)	N10(NGlycan/1913.6770)	10	175	175	N	N175	166	189	3.3e-05	0.0027	355.16	HexNAc(4)Hex(5)NeuAc(1)	Sia	P00533 --N175	P00533|EGFR--N175	P00533|EGFR--N175 + Sia	P00533|EGFR--N175 + HexNAc(4)Hex(5)NeuAc(1)	N175 + Sia
sp|P00533|EGFR_HUMAN Epidermal growth factor receptor OS=Homo sapiens GN=EGFR PE=1 SV=2	P00533	P00533|EGFR_HUMAN Epidermal growth factor receptor OS=Homo sapiens GN=EGFR PE=1 SV=2	P00533|EGFR	R.DIVSSDFLSnMSMDFQNHLGSCQK.C	64300	64300	s(HCT116_90min) r(3)	HCT116	HCT116-b3	N10(NGlycan/1913.6770)	N10(NGlycan/1913.6770)	10	175	175	N	N175	166	189	2.7e-05	0.0021	331.94	HexNAc(4)Hex(5)NeuAc(1)	Sia	P00533 --N175	P00533|EGFR--N175	P00533|EGFR--N175 + Sia	P00533|EGFR--N175 + HexNAc(4)Hex(5)NeuAc(1)	N175 + Sia
sp|P00533|EGFR_HUMAN Epidermal growth factor receptor OS=Homo sapiens GN=EGFR PE=1 SV=2	P00533	P00533|EGFR_HUMAN Epidermal growth factor receptor OS=Homo sapiens GN=EGFR PE=1 SV=2	P00533|EGFR	R.DIVSSDFLSnMSMDFQNHLGSCQK.C	64300	64300	s(HCT116_90min) r(3)	HCT116	HCT116-b3	N10(NGlycan/1913.6770)	N10(NGlycan/1913.6770)	10	175	175	N	N175	166	189	9.8e-06	0.00074	357.22	HexNAc(4)Hex(5)NeuAc(1)	Sia	P00533 --N175	P00533|EGFR--N175	P00533|EGFR--N175 + Sia	P00533|EGFR--N175 + HexNAc(4)Hex(5)NeuAc(1)	N175 + Sia
sp|P00533|EGFR_HUMAN Epidermal growth factor receptor OS=Homo sapiens GN=EGFR PE=1 SV=2	P00533	P00533|EGFR_HUMAN Epidermal growth factor receptor OS=Homo sapiens GN=EGFR PE=1 SV=2	P00533|EGFR	R.DIVSSDFLSnMSMDFQNHLGSCQK.C	64300	64300	s(HCT116_90min) r(3)	HCT116	HCT116-b3	N10(NGlycan/1913.6770)	N10(NGlycan/1913.6770)	10	175	175	N	N175	166	189	0.00026	0.019	304.45	HexNAc(4)Hex(5)NeuAc(1)	Sia	P00533 --N175	P00533|EGFR--N175	P00533|EGFR--N175 + Sia	P00533|EGFR--N175 + HexNAc(4)Hex(5)NeuAc(1)	N175 + Sia
sp|P00533|EGFR_HUMAN Epidermal growth factor receptor OS=Homo sapiens GN=EGFR PE=1 SV=2	P00533	P00533|EGFR_HUMAN Epidermal growth factor receptor OS=Homo sapiens GN=EGFR PE=1 SV=2	P00533|EGFR	K.DSLSInATNIK.H	184000	184000	s(HCT116_90min) r(1)	HCT116	HCT116-b1	N6(NGlycan/1216.4229)	N6(NGlycan/1216.4229)	6	352	352	N	N352	347	357	2.8e-07	1.9e-05	415.12	HexNAc(2)Hex(5)	HM	P00533 --N352	P00533|EGFR--N352	P00533|EGFR--N352 + HM	P00533|EGFR--N352 + HexNAc(2)Hex(5)	N352 + HM
sp|P00533|EGFR_HUMAN Epidermal growth factor receptor OS=Homo sapiens GN=EGFR PE=1 SV=2	P00533	P00533|EGFR_HUMAN Epidermal growth factor receptor OS=Homo sapiens GN=EGFR PE=1 SV=2	P00533|EGFR	K.DSLSInATNIK.H	184000	184000	s(HCT116_90min) r(1)	HCT116	HCT116-b1	N6(NGlycan/1216.4229)	N6(NGlycan/1216.4229)	6	352	352	N	N352	347	357	1.7e-10	1.2e-08	611.15	HexNAc(2)Hex(5)	HM	P00533 --N352	P00533|EGFR--N352	P00533|EGFR--N352 + HM	P00533|EGFR--N352 + HexNAc(2)Hex(5)	N352 + HM
sp|P00533|EGFR_HUMAN Epidermal growth factor receptor OS=Homo sapiens GN=EGFR PE=1 SV=2	P00533	P00533|EGFR_HUMAN Epidermal growth factor receptor OS=Homo sapiens GN=EGFR PE=1 SV=2	P00533|EGFR	K.DSLSInATNIK.H	160000	160000	s(HCT116_90min) r(2)	HCT116	HCT116-b2	N6(NGlycan/1216.4229)	N6(NGlycan/1216.4229)	6	352	352	N	N352	347	357	6.3e-12	5.2e-10	639.81	HexNAc(2)Hex(5)	HM	P00533 --N352	P00533|EGFR--N352	P00533|EGFR--N352 + HM	P00533|EGFR--N352 + HexNAc(2)Hex(5)	N352 + HM
sp|P00533|EGFR_HUMAN Epidermal growth factor receptor OS=Homo sapiens GN=EGFR PE=1 SV=2	P00533	P00533|EGFR_HUMAN Epidermal growth factor receptor OS=Homo sapiens GN=EGFR PE=1 SV=2	P00533|EGFR	K.DSLSInATNIK.H	176000	176000	s(HCT116_90min) r(3)	HCT116	HCT116-b3	N6(NGlycan/1216.4229)	N6(NGlycan/1216.4229)	6	352	352	N	N352	347	357	9.3e-13	7e-11	668.29	HexNAc(2)Hex(5)	HM	P00533 --N352	P00533|EGFR--N352	P00533|EGFR--N352 + HM	P00533|EGFR--N352 + HexNAc(2)Hex(5)	N352 + HM
sp|P00533|EGFR_HUMAN Epidermal growth factor receptor OS=Homo sapiens GN=EGFR PE=1 SV=2	P00533	P00533|EGFR_HUMAN Epidermal growth factor receptor OS=Homo sapiens GN=EGFR PE=1 SV=2	P00533|EGFR	K.DSLSInATNIK.H	333000	333000	s(HCT116_90min) r(1)	HCT116	HCT116-b1	N6(NGlycan/1378.4757)	N6(NGlycan/1378.4757)	6	352	352	N	N352	347	357	2.2e-10	1.5e-08	631.46	HexNAc(2)Hex(6)	HM	P00533 --N352	P00533|EGFR--N352	P00533|EGFR--N352 + HM	P00533|EGFR--N352 + HexNAc(2)Hex(6)	N352 + HM
sp|P00533|EGFR_HUMAN Epidermal growth factor receptor OS=Homo sapiens GN=EGFR PE=1 SV=2	P00533	P00533|EGFR_HUMAN Epidermal growth factor receptor OS=Homo sapiens GN=EGFR PE=1 SV=2	P00533|EGFR	K.DSLSInATNIK.H	333000	333000	s(HCT116_90min) r(1)	HCT116	HCT116-b1	N6(NGlycan/1378.4757)	N6(NGlycan/1378.4757)	6	352	352	N	N352	347	357	4.1e-10	2.9e-08	662.07	HexNAc(2)Hex(6)	HM	P00533 --N352	P00533|EGFR--N352	P00533|EGFR--N352 + HM	P00533|EGFR--N352 + HexNAc(2)Hex(6)	N352 + HM
sp|P00533|EGFR_HUMAN Epidermal growth factor receptor OS=Homo sapiens GN=EGFR PE=1 SV=2	P00533	P00533|EGFR_HUMAN Epidermal growth factor receptor OS=Homo sapiens GN=EGFR PE=1 SV=2	P00533|EGFR	K.DSLSInATNIK.H	333000	333000	s(HCT116_90min) r(1)	HCT116	HCT116-b1	N6(NGlycan/1378.4757)	N6(NGlycan/1378.4757)	6	352	352	N	N352	347	357	5.2e-09	3.7e-07	560.79	HexNAc(2)Hex(6)	HM	P00533 --N352	P00533|EGFR--N352	P00533|EGFR--N352 + HM	P00533|EGFR--N352 + HexNAc(2)Hex(6)	N352 + HM
sp|P00533|EGFR_HUMAN Epidermal growth factor receptor OS=Homo sapiens GN=EGFR PE=1 SV=2	P00533	P00533|EGFR_HUMAN Epidermal growth factor receptor OS=Homo sapiens GN=EGFR PE=1 SV=2	P00533|EGFR	K.DSLSInATNIK.H	326000	326000	s(HCT116_90min) r(2)	HCT116	HCT116-b2	N6(NGlycan/1378.4757)	N6(NGlycan/1378.4757)	6	352	352	N	N352	347	357	5.9e-07	4.8e-05	429.5	HexNAc(2)Hex(6)	HM	P00533 --N352	P00533|EGFR--N352	P00533|EGFR--N352 + HM	P00533|EGFR--N352 + HexNAc(2)Hex(6)	N352 + HM
sp|P00533|EGFR_HUMAN Epidermal growth factor receptor OS=Homo sapiens GN=EGFR PE=1 SV=2	P00533	P00533|EGFR_HUMAN Epidermal growth factor receptor OS=Homo sapiens GN=EGFR PE=1 SV=2	P00533|EGFR	K.DSLSInATNIK.H	326000	326000	s(HCT116_90min) r(2)	HCT116	HCT116-b2	N6(NGlycan/1378.4757)	N6(NGlycan/1378.4757)	6	352	352	N	N352	347	357	2.4e-08	2e-06	564.57	HexNAc(2)Hex(6)	HM	P00533 --N352	P00533|EGFR--N352	P00533|EGFR--N352 + HM	P00533|EGFR--N352 + HexNAc(2)Hex(6)	N352 + HM
sp|P00533|EGFR_HUMAN Epidermal growth factor receptor OS=Homo sapiens GN=EGFR PE=1 SV=2	P00533	P00533|EGFR_HUMAN Epidermal growth factor receptor OS=Homo sapiens GN=EGFR PE=1 SV=2	P00533|EGFR	K.DSLSInATNIK.H	326000	326000	s(HCT116_90min) r(2)	HCT116	HCT116-b2	N6(NGlycan/1378.4757)	N6(NGlycan/1378.4757)	6	352	352	N	N352	347	357	2.2e-08	1.8e-06	571.7	HexNAc(2)Hex(6)	HM	P00533 --N352	P00533|EGFR--N352	P00533|EGFR--N352 + HM	P00533|EGFR--N352 + HexNAc(2)Hex(6)	N352 + HM
sp|P00533|EGFR_HUMAN Epidermal growth factor receptor OS=Homo sapiens GN=EGFR PE=1 SV=2	P00533	P00533|EGFR_HUMAN Epidermal growth factor receptor OS=Homo sapiens GN=EGFR PE=1 SV=2	P00533|EGFR	K.DSLSInATNIK.H	326000	326000	s(HCT116_90min) r(2)	HCT116	HCT116-b2	N6(NGlycan/1378.4757)	N6(NGlycan/1378.4757)	6	352	352	N	N352	347	357	1e-08	8.4e-07	562.11	HexNAc(2)Hex(6)	HM	P00533 --N352	P00533|EGFR--N352	P00533|EGFR--N352 + HM	P00533|EGFR--N352 + HexNAc(2)Hex(6)	N352 + HM
sp|P00533|EGFR_HUMAN Epidermal growth factor receptor OS=Homo sapiens GN=EGFR PE=1 SV=2	P00533	P00533|EGFR_HUMAN Epidermal growth factor receptor OS=Homo sapiens GN=EGFR PE=1 SV=2	P00533|EGFR	K.DSLSInATNIK.H	326000	326000	s(HCT116_90min) r(2)	HCT116	HCT116-b2	N6(NGlycan/1378.4757)	N6(NGlycan/1378.4757)	6	352	352	N	N352	347	357	7e-07	5.7e-05	348.58	HexNAc(2)Hex(6)	HM	P00533 --N352	P00533|EGFR--N352	P00533|EGFR--N352 + HM	P00533|EGFR--N352 + HexNAc(2)Hex(6)	N352 + HM
sp|P00533|EGFR_HUMAN Epidermal growth factor receptor OS=Homo sapiens GN=EGFR PE=1 SV=2	P00533	P00533|EGFR_HUMAN Epidermal growth factor receptor OS=Homo sapiens GN=EGFR PE=1 SV=2	P00533|EGFR	K.DSLSInATNIK.H	360000	360000	s(HCT116_90min) r(3)	HCT116	HCT116-b3	N6(NGlycan/1378.4757)	N6(NGlycan/1378.4757)	6	352	352	N	N352	347	357	5e-08	3.7e-06	488.27	HexNAc(2)Hex(6)	HM	P00533 --N352	P00533|EGFR--N352	P00533|EGFR--N352 + HM	P00533|EGFR--N352 + HexNAc(2)Hex(6)	N352 + HM
sp|P00533|EGFR_HUMAN Epidermal growth factor receptor OS=Homo sapiens GN=EGFR PE=1 SV=2	P00533	P00533|EGFR_HUMAN Epidermal growth factor receptor OS=Homo sapiens GN=EGFR PE=1 SV=2	P00533|EGFR	K.DSLSInATNIK.H	360000	360000	s(HCT116_90min) r(3)	HCT116	HCT116-b3	N6(NGlycan/1378.4757)	N6(NGlycan/1378.4757)	6	352	352	N	N352	347	357	6.9e-09	5.2e-07	570.56	HexNAc(2)Hex(6)	HM	P00533 --N352	P00533|EGFR--N352	P00533|EGFR--N352 + HM	P00533|EGFR--N352 + HexNAc(2)Hex(6)	N352 + HM
sp|P00533|EGFR_HUMAN Epidermal growth factor receptor OS=Homo sapiens GN=EGFR PE=1 SV=2	P00533	P00533|EGFR_HUMAN Epidermal growth factor receptor OS=Homo sapiens GN=EGFR PE=1 SV=2	P00533|EGFR	K.DSLSInATNIK.H	360000	360000	s(HCT116_90min) r(3)	HCT116	HCT116-b3	N6(NGlycan/1378.4757)	N6(NGlycan/1378.4757)	6	352	352	N	N352	347	357	9.3e-12	7e-10	621.1	HexNAc(2)Hex(6)	HM	P00533 --N352	P00533|EGFR--N352	P00533|EGFR--N352 + HM	P00533|EGFR--N352 + HexNAc(2)Hex(6)	N352 + HM
sp|P00533|EGFR_HUMAN Epidermal growth factor receptor OS=Homo sapiens GN=EGFR PE=1 SV=2	P00533	P00533|EGFR_HUMAN Epidermal growth factor receptor OS=Homo sapiens GN=EGFR PE=1 SV=2	P00533|EGFR	K.DSLSInATNIK.H	360000	360000	s(HCT116_90min) r(3)	HCT116	HCT116-b3	N6(NGlycan/1378.4757)	N6(NGlycan/1378.4757)	6	352	352	N	N352	347	357	5e-09	3.7e-07	572.18	HexNAc(2)Hex(6)	HM	P00533 --N352	P00533|EGFR--N352	P00533|EGFR--N352 + HM	P00533|EGFR--N352 + HexNAc(2)Hex(6)	N352 + HM
sp|P00533|EGFR_HUMAN Epidermal growth factor receptor OS=Homo sapiens GN=EGFR PE=1 SV=2	P00533	P00533|EGFR_HUMAN Epidermal growth factor receptor OS=Homo sapiens GN=EGFR PE=1 SV=2	P00533|EGFR	K.DSLSInATNIK.H	360000	360000	s(HCT116_90min) r(3)	HCT116	HCT116-b3	N6(NGlycan/1378.4757)	N6(NGlycan/1378.4757)	6	352	352	N	N352	347	357	1.7e-09	1.3e-07	592.36	HexNAc(2)Hex(6)	HM	P00533 --N352	P00533|EGFR--N352	P00533|EGFR--N352 + HM	P00533|EGFR--N352 + HexNAc(2)Hex(6)	N352 + HM
sp|P00533|EGFR_HUMAN Epidermal growth factor receptor OS=Homo sapiens GN=EGFR PE=1 SV=2	P00533	P00533|EGFR_HUMAN Epidermal growth factor receptor OS=Homo sapiens GN=EGFR PE=1 SV=2	P00533|EGFR	K.DSLSInATNIK.H	360000	360000	s(HCT116_90min) r(3)	HCT116	HCT116-b3	N6(NGlycan/1378.4757)	N6(NGlycan/1378.4757)	6	352	352	N	N352	347	357	4e-10	3e-08	630.87	HexNAc(2)Hex(6)	HM	P00533 --N352	P00533|EGFR--N352	P00533|EGFR--N352 + HM	P00533|EGFR--N352 + HexNAc(2)Hex(6)	N352 + HM
sp|P00533|EGFR_HUMAN Epidermal growth factor receptor OS=Homo sapiens GN=EGFR PE=1 SV=2	P00533	P00533|EGFR_HUMAN Epidermal growth factor receptor OS=Homo sapiens GN=EGFR PE=1 SV=2	P00533|EGFR	K.DSLSInATNIK.H	360000	360000	s(HCT116_90min) r(3)	HCT116	HCT116-b3	N6(NGlycan/1378.4757)	N6(NGlycan/1378.4757)	6	352	352	N	N352	347	357	2e-08	1.5e-06	551.37	HexNAc(2)Hex(6)	HM	P00533 --N352	P00533|EGFR--N352	P00533|EGFR--N352 + HM	P00533|EGFR--N352 + HexNAc(2)Hex(6)	N352 + HM
sp|P00533|EGFR_HUMAN Epidermal growth factor receptor OS=Homo sapiens GN=EGFR PE=1 SV=2	P00533	P00533|EGFR_HUMAN Epidermal growth factor receptor OS=Homo sapiens GN=EGFR PE=1 SV=2	P00533|EGFR	K.DSLSInATNIK.H	69700	69700	s(HCT116_90min) r(1)	HCT116	HCT116-b1	N6(NGlycan/1378.4757)	N6(NGlycan/1378.4757)	6	352	352	N	N352	347	357	1.1e-07	7.8e-06	430.77	HexNAc(2)Hex(6)	HM	P00533 --N352	P00533|EGFR--N352	P00533|EGFR--N352 + HM	P00533|EGFR--N352 + HexNAc(2)Hex(6)	N352 + HM
sp|P00533|EGFR_HUMAN Epidermal growth factor receptor OS=Homo sapiens GN=EGFR PE=1 SV=2	P00533	P00533|EGFR_HUMAN Epidermal growth factor receptor OS=Homo sapiens GN=EGFR PE=1 SV=2	P00533|EGFR	K.DSLSInATNIK.H	69700	69700	s(HCT116_90min) r(1)	HCT116	HCT116-b1	N6(NGlycan/1378.4757)	N6(NGlycan/1378.4757)	6	352	352	N	N352	347	357	1.5e-07	1e-05	432.78	HexNAc(2)Hex(6)	HM	P00533 --N352	P00533|EGFR--N352	P00533|EGFR--N352 + HM	P00533|EGFR--N352 + HexNAc(2)Hex(6)	N352 + HM
sp|P00533|EGFR_HUMAN Epidermal growth factor receptor OS=Homo sapiens GN=EGFR PE=1 SV=2	P00533	P00533|EGFR_HUMAN Epidermal growth factor receptor OS=Homo sapiens GN=EGFR PE=1 SV=2	P00533|EGFR	K.DSLSInATNIK.H	114000	114000	s(HCT116_90min) r(1)	HCT116	HCT116-b1	N6(NGlycan/1540.5285)	N6(NGlycan/1540.5285)	6	352	352	N	N352	347	357	5.4e-09	3.8e-07	593.93	HexNAc(2)Hex(7)	HM	P00533 --N352	P00533|EGFR--N352	P00533|EGFR--N352 + HM	P00533|EGFR--N352 + HexNAc(2)Hex(7)	N352 + HM
sp|P00533|EGFR_HUMAN Epidermal growth factor receptor OS=Homo sapiens GN=EGFR PE=1 SV=2	P00533	P00533|EGFR_HUMAN Epidermal growth factor receptor OS=Homo sapiens GN=EGFR PE=1 SV=2	P00533|EGFR	K.DSLSInATNIK.H	114000	114000	s(HCT116_90min) r(1)	HCT116	HCT116-b1	N6(NGlycan/1540.5285)	N6(NGlycan/1540.5285)	6	352	352	N	N352	347	357	5e-10	3.5e-08	621.08	HexNAc(2)Hex(7)	HM	P00533 --N352	P00533|EGFR--N352	P00533|EGFR--N352 + HM	P00533|EGFR--N352 + HexNAc(2)Hex(7)	N352 + HM
sp|P00533|EGFR_HUMAN Epidermal growth factor receptor OS=Homo sapiens GN=EGFR PE=1 SV=2	P00533	P00533|EGFR_HUMAN Epidermal growth factor receptor OS=Homo sapiens GN=EGFR PE=1 SV=2	P00533|EGFR	K.DSLSInATNIK.H	114000	114000	s(HCT116_90min) r(1)	HCT116	HCT116-b1	N6(NGlycan/1540.5285)	N6(NGlycan/1540.5285)	6	352	352	N	N352	347	357	1.4e-08	1e-06	533.05	HexNAc(2)Hex(7)	HM	P00533 --N352	P00533|EGFR--N352	P00533|EGFR--N352 + HM	P00533|EGFR--N352 + HexNAc(2)Hex(7)	N352 + HM
sp|P00533|EGFR_HUMAN Epidermal growth factor receptor OS=Homo sapiens GN=EGFR PE=1 SV=2	P00533	P00533|EGFR_HUMAN Epidermal growth factor receptor OS=Homo sapiens GN=EGFR PE=1 SV=2	P00533|EGFR	K.DSLSInATNIK.H	114000	114000	s(HCT116_90min) r(1)	HCT116	HCT116-b1	N6(NGlycan/1540.5285)	N6(NGlycan/1540.5285)	6	352	352	N	N352	347	357	1.2e-08	8.7e-07	546.06	HexNAc(2)Hex(7)	HM	P00533 --N352	P00533|EGFR--N352	P00533|EGFR--N352 + HM	P00533|EGFR--N352 + HexNAc(2)Hex(7)	N352 + HM
sp|P00533|EGFR_HUMAN Epidermal growth factor receptor OS=Homo sapiens GN=EGFR PE=1 SV=2	P00533	P00533|EGFR_HUMAN Epidermal growth factor receptor OS=Homo sapiens GN=EGFR PE=1 SV=2	P00533|EGFR	K.DSLSInATNIK.H	114000	114000	s(HCT116_90min) r(1)	HCT116	HCT116-b1	N6(NGlycan/1540.5285)	N6(NGlycan/1540.5285)	6	352	352	N	N352	347	357	2.8e-07	2e-05	444.37	HexNAc(2)Hex(7)	HM	P00533 --N352	P00533|EGFR--N352	P00533|EGFR--N352 + HM	P00533|EGFR--N352 + HexNAc(2)Hex(7)	N352 + HM
sp|P00533|EGFR_HUMAN Epidermal growth factor receptor OS=Homo sapiens GN=EGFR PE=1 SV=2	P00533	P00533|EGFR_HUMAN Epidermal growth factor receptor OS=Homo sapiens GN=EGFR PE=1 SV=2	P00533|EGFR	K.DSLSInATNIK.H	125000	125000	s(HCT116_90min) r(2)	HCT116	HCT116-b2	N6(NGlycan/1540.5285)	N6(NGlycan/1540.5285)	6	352	352	N	N352	347	357	5.4e-09	4.4e-07	582.16	HexNAc(2)Hex(7)	HM	P00533 --N352	P00533|EGFR--N352	P00533|EGFR--N352 + HM	P00533|EGFR--N352 + HexNAc(2)Hex(7)	N352 + HM
sp|P00533|EGFR_HUMAN Epidermal growth factor receptor OS=Homo sapiens GN=EGFR PE=1 SV=2	P00533	P00533|EGFR_HUMAN Epidermal growth factor receptor OS=Homo sapiens GN=EGFR PE=1 SV=2	P00533|EGFR	K.DSLSInATNIK.H	125000	125000	s(HCT116_90min) r(2)	HCT116	HCT116-b2	N6(NGlycan/1540.5285)	N6(NGlycan/1540.5285)	6	352	352	N	N352	347	357	1.1e-08	9.1e-07	566.33	HexNAc(2)Hex(7)	HM	P00533 --N352	P00533|EGFR--N352	P00533|EGFR--N352 + HM	P00533|EGFR--N352 + HexNAc(2)Hex(7)	N352 + HM
sp|P00533|EGFR_HUMAN Epidermal growth factor receptor OS=Homo sapiens GN=EGFR PE=1 SV=2	P00533	P00533|EGFR_HUMAN Epidermal growth factor receptor OS=Homo sapiens GN=EGFR PE=1 SV=2	P00533|EGFR	K.DSLSInATNIK.H	125000	125000	s(HCT116_90min) r(2)	HCT116	HCT116-b2	N6(NGlycan/1540.5285)	N6(NGlycan/1540.5285)	6	352	352	N	N352	347	357	1.4e-05	0.0012	398.72	HexNAc(2)Hex(7)	HM	P00533 --N352	P00533|EGFR--N352	P00533|EGFR--N352 + HM	P00533|EGFR--N352 + HexNAc(2)Hex(7)	N352 + HM
sp|P00533|EGFR_HUMAN Epidermal growth factor receptor OS=Homo sapiens GN=EGFR PE=1 SV=2	P00533	P00533|EGFR_HUMAN Epidermal growth factor receptor OS=Homo sapiens GN=EGFR PE=1 SV=2	P00533|EGFR	K.DSLSInATNIK.H	140000	140000	s(HCT116_90min) r(3)	HCT116	HCT116-b3	N6(NGlycan/1540.5285)	N6(NGlycan/1540.5285)	6	352	352	N	N352	347	357	8.7e-08	6.5e-06	525.76	HexNAc(2)Hex(7)	HM	P00533 --N352	P00533|EGFR--N352	P00533|EGFR--N352 + HM	P00533|EGFR--N352 + HexNAc(2)Hex(7)	N352 + HM
sp|P00533|EGFR_HUMAN Epidermal growth factor receptor OS=Homo sapiens GN=EGFR PE=1 SV=2	P00533	P00533|EGFR_HUMAN Epidermal growth factor receptor OS=Homo sapiens GN=EGFR PE=1 SV=2	P00533|EGFR	K.DSLSInATNIK.H	140000	140000	s(HCT116_90min) r(3)	HCT116	HCT116-b3	N6(NGlycan/1540.5285)	N6(NGlycan/1540.5285)	6	352	352	N	N352	347	357	6.6e-08	4.9e-06	530.34	HexNAc(2)Hex(7)	HM	P00533 --N352	P00533|EGFR--N352	P00533|EGFR--N352 + HM	P00533|EGFR--N352 + HexNAc(2)Hex(7)	N352 + HM
sp|P00533|EGFR_HUMAN Epidermal growth factor receptor OS=Homo sapiens GN=EGFR PE=1 SV=2	P00533	P00533|EGFR_HUMAN Epidermal growth factor receptor OS=Homo sapiens GN=EGFR PE=1 SV=2	P00533|EGFR	K.DSLSInATNIK.H	140000	140000	s(HCT116_90min) r(3)	HCT116	HCT116-b3	N6(NGlycan/1540.5285)	N6(NGlycan/1540.5285)	6	352	352	N	N352	347	357	8.9e-08	6.7e-06	504.71	HexNAc(2)Hex(7)	HM	P00533 --N352	P00533|EGFR--N352	P00533|EGFR--N352 + HM	P00533|EGFR--N352 + HexNAc(2)Hex(7)	N352 + HM
sp|P00533|EGFR_HUMAN Epidermal growth factor receptor OS=Homo sapiens GN=EGFR PE=1 SV=2	P00533	P00533|EGFR_HUMAN Epidermal growth factor receptor OS=Homo sapiens GN=EGFR PE=1 SV=2	P00533|EGFR	K.DSLSInATNIK.H	45900	45900	s(HCT116_90min) r(1)	HCT116	HCT116-b1	N6(NGlycan/1702.5813)	N6(NGlycan/1702.5813)	6	352	352	N	N352	347	357	9.3e-07	6.5e-05	372.81	HexNAc(2)Hex(8)	HM	P00533 --N352	P00533|EGFR--N352	P00533|EGFR--N352 + HM	P00533|EGFR--N352 + HexNAc(2)Hex(8)	N352 + HM
sp|P00533|EGFR_HUMAN Epidermal growth factor receptor OS=Homo sapiens GN=EGFR PE=1 SV=2	P00533	P00533|EGFR_HUMAN Epidermal growth factor receptor OS=Homo sapiens GN=EGFR PE=1 SV=2	P00533|EGFR	K.DSLSInATNIK.H	54800	54800	s(HCT116_90min) r(2)	HCT116	HCT116-b2	N6(NGlycan/1702.5813)	N6(NGlycan/1702.5813)	6	352	352	N	N352	347	357	0.00034	0.027	323.18	HexNAc(2)Hex(8)	HM	P00533 --N352	P00533|EGFR--N352	P00533|EGFR--N352 + HM	P00533|EGFR--N352 + HexNAc(2)Hex(8)	N352 + HM
sp|P00533|EGFR_HUMAN Epidermal growth factor receptor OS=Homo sapiens GN=EGFR PE=1 SV=2	P00533	P00533|EGFR_HUMAN Epidermal growth factor receptor OS=Homo sapiens GN=EGFR PE=1 SV=2	P00533|EGFR	K.nCTSISGDLHILPVAFR.G	140000	140000	s(HCT116_90min) r(1)	HCT116	HCT116-b1	N1(NGlycan/1216.4229)	N1(NGlycan/1216.4229)	1	361	361	N	N361	361	377	6.4e-14	4.5e-12	745.94	HexNAc(2)Hex(5)	HM	P00533 --N361	P00533|EGFR--N361	P00533|EGFR--N361 + HM	P00533|EGFR--N361 + HexNAc(2)Hex(5)	N361 + HM
sp|P00533|EGFR_HUMAN Epidermal growth factor receptor OS=Homo sapiens GN=EGFR PE=1 SV=2	P00533	P00533|EGFR_HUMAN Epidermal growth factor receptor OS=Homo sapiens GN=EGFR PE=1 SV=2	P00533|EGFR	K.nCTSISGDLHILPVAFR.G	140000	140000	s(HCT116_90min) r(1)	HCT116	HCT116-b1	N1(NGlycan/1216.4229)	N1(NGlycan/1216.4229)	1	361	361	N	N361	361	377	1.4e-15	1e-13	810.79	HexNAc(2)Hex(5)	HM	P00533 --N361	P00533|EGFR--N361	P00533|EGFR--N361 + HM	P00533|EGFR--N361 + HexNAc(2)Hex(5)	N361 + HM
sp|P00533|EGFR_HUMAN Epidermal growth factor receptor OS=Homo sapiens GN=EGFR PE=1 SV=2	P00533	P00533|EGFR_HUMAN Epidermal growth factor receptor OS=Homo sapiens GN=EGFR PE=1 SV=2	P00533|EGFR	K.nCTSISGDLHILPVAFR.G	120000	120000	s(HCT116_90min) r(2)	HCT116	HCT116-b2	N1(NGlycan/1216.4229)	N1(NGlycan/1216.4229)	1	361	361	N	N361	361	377	1e-16	5.8e-15	888.32	HexNAc(2)Hex(5)	HM	P00533 --N361	P00533|EGFR--N361	P00533|EGFR--N361 + HM	P00533|EGFR--N361 + HexNAc(2)Hex(5)	N361 + HM
sp|P00533|EGFR_HUMAN Epidermal growth factor receptor OS=Homo sapiens GN=EGFR PE=1 SV=2	P00533	P00533|EGFR_HUMAN Epidermal growth factor receptor OS=Homo sapiens GN=EGFR PE=1 SV=2	P00533|EGFR	K.nCTSISGDLHILPVAFR.G	125000	125000	s(HCT116_90min) r(3)	HCT116	HCT116-b3	N1(NGlycan/1216.4229)	N1(NGlycan/1216.4229)	1	361	361	N	N361	361	377	1.3e-15	9.5e-14	841.03	HexNAc(2)Hex(5)	HM	P00533 --N361	P00533|EGFR--N361	P00533|EGFR--N361 + HM	P00533|EGFR--N361 + HexNAc(2)Hex(5)	N361 + HM
sp|P00533|EGFR_HUMAN Epidermal growth factor receptor OS=Homo sapiens GN=EGFR PE=1 SV=2	P00533	P00533|EGFR_HUMAN Epidermal growth factor receptor OS=Homo sapiens GN=EGFR PE=1 SV=2	P00533|EGFR	K.nCTSISGDLHILPVAFR.G	125000	125000	s(HCT116_90min) r(3)	HCT116	HCT116-b3	N1(NGlycan/1216.4229)	N1(NGlycan/1216.4229)	1	361	361	N	N361	361	377	4.9e-15	3.7e-13	843.74	HexNAc(2)Hex(5)	HM	P00533 --N361	P00533|EGFR--N361	P00533|EGFR--N361 + HM	P00533|EGFR--N361 + HexNAc(2)Hex(5)	N361 + HM
sp|P00533|EGFR_HUMAN Epidermal growth factor receptor OS=Homo sapiens GN=EGFR PE=1 SV=2	P00533	P00533|EGFR_HUMAN Epidermal growth factor receptor OS=Homo sapiens GN=EGFR PE=1 SV=2	P00533|EGFR	K.nCTSISGDLHILPVAFR.G	125000	125000	s(HCT116_90min) r(3)	HCT116	HCT116-b3	N1(NGlycan/1216.4229)	N1(NGlycan/1216.4229)	1	361	361	N	N361	361	377	1.3e-15	9.5e-14	845.94	HexNAc(2)Hex(5)	HM	P00533 --N361	P00533|EGFR--N361	P00533|EGFR--N361 + HM	P00533|EGFR--N361 + HexNAc(2)Hex(5)	N361 + HM
sp|P00533|EGFR_HUMAN Epidermal growth factor receptor OS=Homo sapiens GN=EGFR PE=1 SV=2	P00533	P00533|EGFR_HUMAN Epidermal growth factor receptor OS=Homo sapiens GN=EGFR PE=1 SV=2	P00533|EGFR	K.nCTSISGDLHILPVAFR.G	64200	64200	s(HCT116_90min) r(1)	HCT116	HCT116-b1	N1(NGlycan/1378.4757)	N1(NGlycan/1378.4757)	1	361	361	N	N361	361	377	0	4e-16	908.61	HexNAc(2)Hex(6)	HM	P00533 --N361	P00533|EGFR--N361	P00533|EGFR--N361 + HM	P00533|EGFR--N361 + HexNAc(2)Hex(6)	N361 + HM
sp|P00533|EGFR_HUMAN Epidermal growth factor receptor OS=Homo sapiens GN=EGFR PE=1 SV=2	P00533	P00533|EGFR_HUMAN Epidermal growth factor receptor OS=Homo sapiens GN=EGFR PE=1 SV=2	P00533|EGFR	K.nCTSISGDLHILPVAFR.G	164000	164000	s(HCT116_90min) r(1)	HCT116	HCT116-b1	N1(NGlycan/1540.5285)	N1(NGlycan/1540.5285)	1	361	361	N	N361	361	377	2.4e-09	1.7e-07	580.78	HexNAc(2)Hex(7)	HM	P00533 --N361	P00533|EGFR--N361	P00533|EGFR--N361 + HM	P00533|EGFR--N361 + HexNAc(2)Hex(7)	N361 + HM
sp|P00533|EGFR_HUMAN Epidermal growth factor receptor OS=Homo sapiens GN=EGFR PE=1 SV=2	P00533	P00533|EGFR_HUMAN Epidermal growth factor receptor OS=Homo sapiens GN=EGFR PE=1 SV=2	P00533|EGFR	K.nCTSISGDLHILPVAFR.G	164000	164000	s(HCT116_90min) r(1)	HCT116	HCT116-b1	N1(NGlycan/1540.5285)	N1(NGlycan/1540.5285)	1	361	361	N	N361	361	377	1.4e-11	1e-09	624.92	HexNAc(2)Hex(7)	HM	P00533 --N361	P00533|EGFR--N361	P00533|EGFR--N361 + HM	P00533|EGFR--N361 + HexNAc(2)Hex(7)	N361 + HM
sp|P00533|EGFR_HUMAN Epidermal growth factor receptor OS=Homo sapiens GN=EGFR PE=1 SV=2	P00533	P00533|EGFR_HUMAN Epidermal growth factor receptor OS=Homo sapiens GN=EGFR PE=1 SV=2	P00533|EGFR	K.nCTSISGDLHILPVAFR.G	135000	135000	s(HCT116_90min) r(2)	HCT116	HCT116-b2	N1(NGlycan/1540.5285)	N1(NGlycan/1540.5285)	1	361	361	N	N361	361	377	0	3.8e-15	857.17	HexNAc(2)Hex(7)	HM	P00533 --N361	P00533|EGFR--N361	P00533|EGFR--N361 + HM	P00533|EGFR--N361 + HexNAc(2)Hex(7)	N361 + HM
sp|P00533|EGFR_HUMAN Epidermal growth factor receptor OS=Homo sapiens GN=EGFR PE=1 SV=2	P00533	P00533|EGFR_HUMAN Epidermal growth factor receptor OS=Homo sapiens GN=EGFR PE=1 SV=2	P00533|EGFR	K.nCTSISGDLHILPVAFR.G	135000	135000	s(HCT116_90min) r(2)	HCT116	HCT116-b2	N1(NGlycan/1540.5285)	N1(NGlycan/1540.5285)	1	361	361	N	N361	361	377	7.1e-15	5.8e-13	758.87	HexNAc(2)Hex(7)	HM	P00533 --N361	P00533|EGFR--N361	P00533|EGFR--N361 + HM	P00533|EGFR--N361 + HexNAc(2)Hex(7)	N361 + HM
sp|P00533|EGFR_HUMAN Epidermal growth factor receptor OS=Homo sapiens GN=EGFR PE=1 SV=2	P00533	P00533|EGFR_HUMAN Epidermal growth factor receptor OS=Homo sapiens GN=EGFR PE=1 SV=2	P00533|EGFR	K.nCTSISGDLHILPVAFR.G	134000	134000	s(HCT116_90min) r(3)	HCT116	HCT116-b3	N1(NGlycan/1540.5285)	N1(NGlycan/1540.5285)	1	361	361	N	N361	361	377	1e-16	4.8e-15	888.99	HexNAc(2)Hex(7)	HM	P00533 --N361	P00533|EGFR--N361	P00533|EGFR--N361 + HM	P00533|EGFR--N361 + HexNAc(2)Hex(7)	N361 + HM
sp|P00533|EGFR_HUMAN Epidermal growth factor receptor OS=Homo sapiens GN=EGFR PE=1 SV=2	P00533	P00533|EGFR_HUMAN Epidermal growth factor receptor OS=Homo sapiens GN=EGFR PE=1 SV=2	P00533|EGFR	K.nCTSISGDLHILPVAFR.G	169000	169000	s(HCT116_90min) r(1)	HCT116	HCT116-b1	N1(NGlycan/1702.5813)	N1(NGlycan/1702.5813)	1	361	361	N	N361	361	377	1.4e-12	1e-10	681.61	HexNAc(2)Hex(8)	HM	P00533 --N361	P00533|EGFR--N361	P00533|EGFR--N361 + HM	P00533|EGFR--N361 + HexNAc(2)Hex(8)	N361 + HM
sp|P00533|EGFR_HUMAN Epidermal growth factor receptor OS=Homo sapiens GN=EGFR PE=1 SV=2	P00533	P00533|EGFR_HUMAN Epidermal growth factor receptor OS=Homo sapiens GN=EGFR PE=1 SV=2	P00533|EGFR	K.nCTSISGDLHILPVAFR.G	169000	169000	s(HCT116_90min) r(1)	HCT116	HCT116-b1	N1(NGlycan/1702.5813)	N1(NGlycan/1702.5813)	1	361	361	N	N361	361	377	1.4e-13	1e-11	728.69	HexNAc(2)Hex(8)	HM	P00533 --N361	P00533|EGFR--N361	P00533|EGFR--N361 + HM	P00533|EGFR--N361 + HexNAc(2)Hex(8)	N361 + HM
sp|P00533|EGFR_HUMAN Epidermal growth factor receptor OS=Homo sapiens GN=EGFR PE=1 SV=2	P00533	P00533|EGFR_HUMAN Epidermal growth factor receptor OS=Homo sapiens GN=EGFR PE=1 SV=2	P00533|EGFR	K.nCTSISGDLHILPVAFR.G	158000	158000	s(HCT116_90min) r(2)	HCT116	HCT116-b2	N1(NGlycan/1702.5813)	N1(NGlycan/1702.5813)	1	361	361	N	N361	361	377	2.3e-13	1.9e-11	742.82	HexNAc(2)Hex(8)	HM	P00533 --N361	P00533|EGFR--N361	P00533|EGFR--N361 + HM	P00533|EGFR--N361 + HexNAc(2)Hex(8)	N361 + HM
sp|P00533|EGFR_HUMAN Epidermal growth factor receptor OS=Homo sapiens GN=EGFR PE=1 SV=2	P00533	P00533|EGFR_HUMAN Epidermal growth factor receptor OS=Homo sapiens GN=EGFR PE=1 SV=2	P00533|EGFR	K.nCTSISGDLHILPVAFR.G	158000	158000	s(HCT116_90min) r(2)	HCT116	HCT116-b2	N1(NGlycan/1702.5813)	N1(NGlycan/1702.5813)	1	361	361	N	N361	361	377	7e-16	5.8e-14	820.2	HexNAc(2)Hex(8)	HM	P00533 --N361	P00533|EGFR--N361	P00533|EGFR--N361 + HM	P00533|EGFR--N361 + HexNAc(2)Hex(8)	N361 + HM
sp|P00533|EGFR_HUMAN Epidermal growth factor receptor OS=Homo sapiens GN=EGFR PE=1 SV=2	P00533	P00533|EGFR_HUMAN Epidermal growth factor receptor OS=Homo sapiens GN=EGFR PE=1 SV=2	P00533|EGFR	K.nCTSISGDLHILPVAFR.G	158000	158000	s(HCT116_90min) r(2)	HCT116	HCT116-b2	N1(NGlycan/1702.5813)	N1(NGlycan/1702.5813)	1	361	361	N	N361	361	377	7.1e-13	5.8e-11	696.21	HexNAc(2)Hex(8)	HM	P00533 --N361	P00533|EGFR--N361	P00533|EGFR--N361 + HM	P00533|EGFR--N361 + HexNAc(2)Hex(8)	N361 + HM
sp|P00533|EGFR_HUMAN Epidermal growth factor receptor OS=Homo sapiens GN=EGFR PE=1 SV=2	P00533	P00533|EGFR_HUMAN Epidermal growth factor receptor OS=Homo sapiens GN=EGFR PE=1 SV=2	P00533|EGFR	K.nCTSISGDLHILPVAFR.G	158000	158000	s(HCT116_90min) r(2)	HCT116	HCT116-b2	N1(NGlycan/1702.5813)	N1(NGlycan/1702.5813)	1	361	361	N	N361	361	377	7.1e-13	5.8e-11	692.17	HexNAc(2)Hex(8)	HM	P00533 --N361	P00533|EGFR--N361	P00533|EGFR--N361 + HM	P00533|EGFR--N361 + HexNAc(2)Hex(8)	N361 + HM
sp|P00533|EGFR_HUMAN Epidermal growth factor receptor OS=Homo sapiens GN=EGFR PE=1 SV=2	P00533	P00533|EGFR_HUMAN Epidermal growth factor receptor OS=Homo sapiens GN=EGFR PE=1 SV=2	P00533|EGFR	K.nCTSISGDLHILPVAFR.G	150000	150000	s(HCT116_90min) r(3)	HCT116	HCT116-b3	N1(NGlycan/1702.5813)	N1(NGlycan/1702.5813)	1	361	361	N	N361	361	377	4.9e-14	3.7e-12	785.22	HexNAc(2)Hex(8)	HM	P00533 --N361	P00533|EGFR--N361	P00533|EGFR--N361 + HM	P00533|EGFR--N361 + HexNAc(2)Hex(8)	N361 + HM
sp|P00533|EGFR_HUMAN Epidermal growth factor receptor OS=Homo sapiens GN=EGFR PE=1 SV=2	P00533	P00533|EGFR_HUMAN Epidermal growth factor receptor OS=Homo sapiens GN=EGFR PE=1 SV=2	P00533|EGFR	K.nCTSISGDLHILPVAFR.G	150000	150000	s(HCT116_90min) r(3)	HCT116	HCT116-b3	N1(NGlycan/1702.5813)	N1(NGlycan/1702.5813)	1	361	361	N	N361	361	377	1.3e-14	9.5e-13	756.37	HexNAc(2)Hex(8)	HM	P00533 --N361	P00533|EGFR--N361	P00533|EGFR--N361 + HM	P00533|EGFR--N361 + HexNAc(2)Hex(8)	N361 + HM
sp|P00533|EGFR_HUMAN Epidermal growth factor receptor OS=Homo sapiens GN=EGFR PE=1 SV=2	P00533	P00533|EGFR_HUMAN Epidermal growth factor receptor OS=Homo sapiens GN=EGFR PE=1 SV=2	P00533|EGFR	K.nCTSISGDLHILPVAFR.G	150000	150000	s(HCT116_90min) r(3)	HCT116	HCT116-b3	N1(NGlycan/1702.5813)	N1(NGlycan/1702.5813)	1	361	361	N	N361	361	377	1.3e-14	9.5e-13	765.34	HexNAc(2)Hex(8)	HM	P00533 --N361	P00533|EGFR--N361	P00533|EGFR--N361 + HM	P00533|EGFR--N361 + HexNAc(2)Hex(8)	N361 + HM
sp|P00533|EGFR_HUMAN Epidermal growth factor receptor OS=Homo sapiens GN=EGFR PE=1 SV=2	P00533	P00533|EGFR_HUMAN Epidermal growth factor receptor OS=Homo sapiens GN=EGFR PE=1 SV=2	P00533|EGFR	K.nCTSISGDLHILPVAFR.G	150000	150000	s(HCT116_90min) r(3)	HCT116	HCT116-b3	N1(NGlycan/1702.5813)	N1(NGlycan/1702.5813)	1	361	361	N	N361	361	377	1.3e-14	9.5e-13	759.84	HexNAc(2)Hex(8)	HM	P00533 --N361	P00533|EGFR--N361	P00533|EGFR--N361 + HM	P00533|EGFR--N361 + HexNAc(2)Hex(8)	N361 + HM
sp|P00533|EGFR_HUMAN Epidermal growth factor receptor OS=Homo sapiens GN=EGFR PE=1 SV=2	P00533	P00533|EGFR_HUMAN Epidermal growth factor receptor OS=Homo sapiens GN=EGFR PE=1 SV=2	P00533|EGFR	K.nCTSISGDLHILPVAFR.G	185000	185000	s(HCT116_90min) r(1)	HCT116	HCT116-b1	N1(NGlycan/1864.6342)	N1(NGlycan/1864.6342)	1	361	361	N	N361	361	377	1.5e-07	1e-05	515.98	HexNAc(2)Hex(9)	HM	P00533 --N361	P00533|EGFR--N361	P00533|EGFR--N361 + HM	P00533|EGFR--N361 + HexNAc(2)Hex(9)	N361 + HM
sp|P00533|EGFR_HUMAN Epidermal growth factor receptor OS=Homo sapiens GN=EGFR PE=1 SV=2	P00533	P00533|EGFR_HUMAN Epidermal growth factor receptor OS=Homo sapiens GN=EGFR PE=1 SV=2	P00533|EGFR	K.nCTSISGDLHILPVAFR.G	182000	182000	s(HCT116_90min) r(2)	HCT116	HCT116-b2	N1(NGlycan/1864.6342)	N1(NGlycan/1864.6342)	1	361	361	N	N361	361	377	5.6e-05	0.0046	394.58	HexNAc(2)Hex(9)	HM	P00533 --N361	P00533|EGFR--N361	P00533|EGFR--N361 + HM	P00533|EGFR--N361 + HexNAc(2)Hex(9)	N361 + HM
sp|P00533|EGFR_HUMAN Epidermal growth factor receptor OS=Homo sapiens GN=EGFR PE=1 SV=2	P00533	P00533|EGFR_HUMAN Epidermal growth factor receptor OS=Homo sapiens GN=EGFR PE=1 SV=2	P00533|EGFR	K.nCTSISGDLHILPVAFR.G	187000	187000	s(HCT116_90min) r(3)	HCT116	HCT116-b3	N1(NGlycan/1864.6342)	N1(NGlycan/1864.6342)	1	361	361	N	N361	361	377	3.2e-09	2.4e-07	559.2	HexNAc(2)Hex(9)	HM	P00533 --N361	P00533|EGFR--N361	P00533|EGFR--N361 + HM	P00533|EGFR--N361 + HexNAc(2)Hex(9)	N361 + HM
sp|P00533|EGFR_HUMAN Epidermal growth factor receptor OS=Homo sapiens GN=EGFR PE=1 SV=2	P00533	P00533|EGFR_HUMAN Epidermal growth factor receptor OS=Homo sapiens GN=EGFR PE=1 SV=2	P00533|EGFR	K.TCPAGVMGEnNTLVWK.Y	111000	111000	s(HCT116_90min) r(2)	HCT116	HCT116-b2	N10(NGlycan/1913.6770)	N10(NGlycan/1913.6770)	10	603	603	N	N603	594	609	1.4e-06	0.00012	469.49	HexNAc(4)Hex(5)NeuAc(1)	Sia	P00533 --N603	P00533|EGFR--N603	P00533|EGFR--N603 + Sia	P00533|EGFR--N603 + HexNAc(4)Hex(5)NeuAc(1)	N603 + Sia
sp|P01892|1A02_HUMAN HLA class I histocompatibility antigen, A-2 alpha chain OS=Homo sapiens GN=HLA-A PE=1 SV=1	P01892	P01892|1A02_HUMAN HLA class I histocompatibility antigen, A-2 alpha chain OS=Homo sapiens GN=HLA-A PE=1 SV=1	P01892|1A02	R.GYYnQSEAGSHTVQR.M	41500	41500	s(HCT116_90min) r(2)	HCT116	HCT116-b2	N4(NGlycan/1216.4229)	N4(NGlycan/1216.4229)	4	110	110	N	N110	107	121	5.6e-10	4.5e-08	525.38	HexNAc(2)Hex(5)	HM	P01892 --N110	P01892|1A02--N110	P01892|1A02--N110 + HM	P01892|1A02--N110 + HexNAc(2)Hex(5)	N110 + HM
sp|P01892|1A02_HUMAN HLA class I histocompatibility antigen, A-2 alpha chain OS=Homo sapiens GN=HLA-A PE=1 SV=1	P01892	P01892|1A02_HUMAN HLA class I histocompatibility antigen, A-2 alpha chain OS=Homo sapiens GN=HLA-A PE=1 SV=1	P01892|1A02	R.GYYnQSEAGSHTVQR.M	51200	51200	s(HCT116_90min) r(1)	HCT116	HCT116-b1	N4(NGlycan/1702.5813)	N4(NGlycan/1702.5813)	4	110	110	N	N110	107	121	1.2e-11	8.1e-10	657.54	HexNAc(2)Hex(8)	HM	P01892 --N110	P01892|1A02--N110	P01892|1A02--N110 + HM	P01892|1A02--N110 + HexNAc(2)Hex(8)	N110 + HM
sp|P01892|1A02_HUMAN HLA class I histocompatibility antigen, A-2 alpha chain OS=Homo sapiens GN=HLA-A PE=1 SV=1	P01892	P01892|1A02_HUMAN HLA class I histocompatibility antigen, A-2 alpha chain OS=Homo sapiens GN=HLA-A PE=1 SV=1	P01892|1A02	R.GYYnQSEAGSHTVQR.M	51200	51200	s(HCT116_90min) r(1)	HCT116	HCT116-b1	N4(NGlycan/1702.5813)	N4(NGlycan/1702.5813)	4	110	110	N	N110	107	121	4.9e-09	3.4e-07	577.85	HexNAc(2)Hex(8)	HM	P01892 --N110	P01892|1A02--N110	P01892|1A02--N110 + HM	P01892|1A02--N110 + HexNAc(2)Hex(8)	N110 + HM
sp|P01892|1A02_HUMAN HLA class I histocompatibility antigen, A-2 alpha chain OS=Homo sapiens GN=HLA-A PE=1 SV=1	P01892	P01892|1A02_HUMAN HLA class I histocompatibility antigen, A-2 alpha chain OS=Homo sapiens GN=HLA-A PE=1 SV=1	P01892|1A02	R.GYYnQSEAGSHTVQR.M	51200	51200	s(HCT116_90min) r(1)	HCT116	HCT116-b1	N4(NGlycan/1702.5813)	N4(NGlycan/1702.5813)	4	110	110	N	N110	107	121	1.5e-10	1e-08	619.93	HexNAc(2)Hex(8)	HM	P01892 --N110	P01892|1A02--N110	P01892|1A02--N110 + HM	P01892|1A02--N110 + HexNAc(2)Hex(8)	N110 + HM
sp|P01892|1A02_HUMAN HLA class I histocompatibility antigen, A-2 alpha chain OS=Homo sapiens GN=HLA-A PE=1 SV=1	P01892	P01892|1A02_HUMAN HLA class I histocompatibility antigen, A-2 alpha chain OS=Homo sapiens GN=HLA-A PE=1 SV=1	P01892|1A02	R.GYYnQSEAGSHTVQR.M	50400	50400	s(HCT116_90min) r(2)	HCT116	HCT116-b2	N4(NGlycan/1702.5813)	N4(NGlycan/1702.5813)	4	110	110	N	N110	107	121	6.6e-13	5.3e-11	667.99	HexNAc(2)Hex(8)	HM	P01892 --N110	P01892|1A02--N110	P01892|1A02--N110 + HM	P01892|1A02--N110 + HexNAc(2)Hex(8)	N110 + HM
sp|P01892|1A02_HUMAN HLA class I histocompatibility antigen, A-2 alpha chain OS=Homo sapiens GN=HLA-A PE=1 SV=1	P01892	P01892|1A02_HUMAN HLA class I histocompatibility antigen, A-2 alpha chain OS=Homo sapiens GN=HLA-A PE=1 SV=1	P01892|1A02	R.GYYnQSEAGSHTVQR.M	50400	50400	s(HCT116_90min) r(2)	HCT116	HCT116-b2	N4(NGlycan/1702.5813)	N4(NGlycan/1702.5813)	4	110	110	N	N110	107	121	4.4e-09	3.6e-07	585.09	HexNAc(2)Hex(8)	HM	P01892 --N110	P01892|1A02--N110	P01892|1A02--N110 + HM	P01892|1A02--N110 + HexNAc(2)Hex(8)	N110 + HM
sp|P01892|1A02_HUMAN HLA class I histocompatibility antigen, A-2 alpha chain OS=Homo sapiens GN=HLA-A PE=1 SV=1	P01892	P01892|1A02_HUMAN HLA class I histocompatibility antigen, A-2 alpha chain OS=Homo sapiens GN=HLA-A PE=1 SV=1	P01892|1A02	R.GYYnQSEAGSHTVQR.M	50400	50400	s(HCT116_90min) r(2)	HCT116	HCT116-b2	N4(NGlycan/1702.5813)	N4(NGlycan/1702.5813)	4	110	110	N	N110	107	121	1.2e-05	0.00096	324.73	HexNAc(2)Hex(8)	HM	P01892 --N110	P01892|1A02--N110	P01892|1A02--N110 + HM	P01892|1A02--N110 + HexNAc(2)Hex(8)	N110 + HM
sp|P01892|1A02_HUMAN HLA class I histocompatibility antigen, A-2 alpha chain OS=Homo sapiens GN=HLA-A PE=1 SV=1	P01892	P01892|1A02_HUMAN HLA class I histocompatibility antigen, A-2 alpha chain OS=Homo sapiens GN=HLA-A PE=1 SV=1	P01892|1A02	R.GYYnQSEAGSHTVQR.M	42700	42700	s(HCT116_90min) r(3)	HCT116	HCT116-b3	N4(NGlycan/1702.5813)	N4(NGlycan/1702.5813)	4	110	110	N	N110	107	121	2.6e-08	2e-06	535.06	HexNAc(2)Hex(8)	HM	P01892 --N110	P01892|1A02--N110	P01892|1A02--N110 + HM	P01892|1A02--N110 + HexNAc(2)Hex(8)	N110 + HM
sp|P01892|1A02_HUMAN HLA class I histocompatibility antigen, A-2 alpha chain OS=Homo sapiens GN=HLA-A PE=1 SV=1	P01892	P01892|1A02_HUMAN HLA class I histocompatibility antigen, A-2 alpha chain OS=Homo sapiens GN=HLA-A PE=1 SV=1	P01892|1A02	R.GYYnQSEAGSHTVQR.M	83500	83500	s(HCT116_90min) r(1)	HCT116	HCT116-b1	N4(NGlycan/1864.6342)	N4(NGlycan/1864.6342)	4	110	110	N	N110	107	121	2.1e-10	1.5e-08	628.84	HexNAc(2)Hex(9)	HM	P01892 --N110	P01892|1A02--N110	P01892|1A02--N110 + HM	P01892|1A02--N110 + HexNAc(2)Hex(9)	N110 + HM
sp|P01892|1A02_HUMAN HLA class I histocompatibility antigen, A-2 alpha chain OS=Homo sapiens GN=HLA-A PE=1 SV=1	P01892	P01892|1A02_HUMAN HLA class I histocompatibility antigen, A-2 alpha chain OS=Homo sapiens GN=HLA-A PE=1 SV=1	P01892|1A02	R.GYYnQSEAGSHTVQR.M	83500	83500	s(HCT116_90min) r(1)	HCT116	HCT116-b1	N4(NGlycan/1864.6342)	N4(NGlycan/1864.6342)	4	110	110	N	N110	107	121	6.4e-13	4.5e-11	696.72	HexNAc(2)Hex(9)	HM	P01892 --N110	P01892|1A02--N110	P01892|1A02--N110 + HM	P01892|1A02--N110 + HexNAc(2)Hex(9)	N110 + HM
sp|P01892|1A02_HUMAN HLA class I histocompatibility antigen, A-2 alpha chain OS=Homo sapiens GN=HLA-A PE=1 SV=1	P01892	P01892|1A02_HUMAN HLA class I histocompatibility antigen, A-2 alpha chain OS=Homo sapiens GN=HLA-A PE=1 SV=1	P01892|1A02	R.GYYnQSEAGSHTVQR.M	83500	83500	s(HCT116_90min) r(1)	HCT116	HCT116-b1	N4(NGlycan/1864.6342)	N4(NGlycan/1864.6342)	4	110	110	N	N110	107	121	1e-08	7e-07	528.13	HexNAc(2)Hex(9)	HM	P01892 --N110	P01892|1A02--N110	P01892|1A02--N110 + HM	P01892|1A02--N110 + HexNAc(2)Hex(9)	N110 + HM
sp|P01892|1A02_HUMAN HLA class I histocompatibility antigen, A-2 alpha chain OS=Homo sapiens GN=HLA-A PE=1 SV=1	P01892	P01892|1A02_HUMAN HLA class I histocompatibility antigen, A-2 alpha chain OS=Homo sapiens GN=HLA-A PE=1 SV=1	P01892|1A02	R.GYYnQSEAGSHTVQR.M	83500	83500	s(HCT116_90min) r(1)	HCT116	HCT116-b1	N4(NGlycan/1864.6342)	N4(NGlycan/1864.6342)	4	110	110	N	N110	107	121	1.2e-07	8.2e-06	398.21	HexNAc(2)Hex(9)	HM	P01892 --N110	P01892|1A02--N110	P01892|1A02--N110 + HM	P01892|1A02--N110 + HexNAc(2)Hex(9)	N110 + HM
sp|P01892|1A02_HUMAN HLA class I histocompatibility antigen, A-2 alpha chain OS=Homo sapiens GN=HLA-A PE=1 SV=1	P01892	P01892|1A02_HUMAN HLA class I histocompatibility antigen, A-2 alpha chain OS=Homo sapiens GN=HLA-A PE=1 SV=1	P01892|1A02	R.GYYnQSEAGSHTVQR.M	83500	83500	s(HCT116_90min) r(1)	HCT116	HCT116-b1	N4(NGlycan/1864.6342)	N4(NGlycan/1864.6342)	4	110	110	N	N110	107	121	5.2e-08	3.7e-06	436	HexNAc(2)Hex(9)	HM	P01892 --N110	P01892|1A02--N110	P01892|1A02--N110 + HM	P01892|1A02--N110 + HexNAc(2)Hex(9)	N110 + HM
sp|P01892|1A02_HUMAN HLA class I histocompatibility antigen, A-2 alpha chain OS=Homo sapiens GN=HLA-A PE=1 SV=1	P01892	P01892|1A02_HUMAN HLA class I histocompatibility antigen, A-2 alpha chain OS=Homo sapiens GN=HLA-A PE=1 SV=1	P01892|1A02	R.GYYnQSEAGSHTVQR.M	101000	101000	s(HCT116_90min) r(2)	HCT116	HCT116-b2	N4(NGlycan/1864.6342)	N4(NGlycan/1864.6342)	4	110	110	N	N110	107	121	4.4e-15	3.5e-13	792.07	HexNAc(2)Hex(9)	HM	P01892 --N110	P01892|1A02--N110	P01892|1A02--N110 + HM	P01892|1A02--N110 + HexNAc(2)Hex(9)	N110 + HM
sp|P01892|1A02_HUMAN HLA class I histocompatibility antigen, A-2 alpha chain OS=Homo sapiens GN=HLA-A PE=1 SV=1	P01892	P01892|1A02_HUMAN HLA class I histocompatibility antigen, A-2 alpha chain OS=Homo sapiens GN=HLA-A PE=1 SV=1	P01892|1A02	R.GYYnQSEAGSHTVQR.M	101000	101000	s(HCT116_90min) r(2)	HCT116	HCT116-b2	N4(NGlycan/1864.6342)	N4(NGlycan/1864.6342)	4	110	110	N	N110	107	121	6.5e-14	5.3e-12	710.33	HexNAc(2)Hex(9)	HM	P01892 --N110	P01892|1A02--N110	P01892|1A02--N110 + HM	P01892|1A02--N110 + HexNAc(2)Hex(9)	N110 + HM
sp|P01892|1A02_HUMAN HLA class I histocompatibility antigen, A-2 alpha chain OS=Homo sapiens GN=HLA-A PE=1 SV=1	P01892	P01892|1A02_HUMAN HLA class I histocompatibility antigen, A-2 alpha chain OS=Homo sapiens GN=HLA-A PE=1 SV=1	P01892|1A02	R.GYYnQSEAGSHTVQR.M	101000	101000	s(HCT116_90min) r(2)	HCT116	HCT116-b2	N4(NGlycan/1864.6342)	N4(NGlycan/1864.6342)	4	110	110	N	N110	107	121	5e-08	4.1e-06	555.33	HexNAc(2)Hex(9)	HM	P01892 --N110	P01892|1A02--N110	P01892|1A02--N110 + HM	P01892|1A02--N110 + HexNAc(2)Hex(9)	N110 + HM
sp|P01892|1A02_HUMAN HLA class I histocompatibility antigen, A-2 alpha chain OS=Homo sapiens GN=HLA-A PE=1 SV=1	P01892	P01892|1A02_HUMAN HLA class I histocompatibility antigen, A-2 alpha chain OS=Homo sapiens GN=HLA-A PE=1 SV=1	P01892|1A02	R.GYYnQSEAGSHTVQR.M	101000	101000	s(HCT116_90min) r(2)	HCT116	HCT116-b2	N4(NGlycan/1864.6342)	N4(NGlycan/1864.6342)	4	110	110	N	N110	107	121	5.1e-08	4.2e-06	550.14	HexNAc(2)Hex(9)	HM	P01892 --N110	P01892|1A02--N110	P01892|1A02--N110 + HM	P01892|1A02--N110 + HexNAc(2)Hex(9)	N110 + HM
sp|P01892|1A02_HUMAN HLA class I histocompatibility antigen, A-2 alpha chain OS=Homo sapiens GN=HLA-A PE=1 SV=1	P01892	P01892|1A02_HUMAN HLA class I histocompatibility antigen, A-2 alpha chain OS=Homo sapiens GN=HLA-A PE=1 SV=1	P01892|1A02	R.GYYnQSEAGSHTVQR.M	101000	101000	s(HCT116_90min) r(2)	HCT116	HCT116-b2	N4(NGlycan/1864.6342)	N4(NGlycan/1864.6342)	4	110	110	N	N110	107	121	1.5e-08	1.2e-06	532.66	HexNAc(2)Hex(9)	HM	P01892 --N110	P01892|1A02--N110	P01892|1A02--N110 + HM	P01892|1A02--N110 + HexNAc(2)Hex(9)	N110 + HM
sp|P01892|1A02_HUMAN HLA class I histocompatibility antigen, A-2 alpha chain OS=Homo sapiens GN=HLA-A PE=1 SV=1	P01892	P01892|1A02_HUMAN HLA class I histocompatibility antigen, A-2 alpha chain OS=Homo sapiens GN=HLA-A PE=1 SV=1	P01892|1A02	R.GYYnQSEAGSHTVQR.M	101000	101000	s(HCT116_90min) r(2)	HCT116	HCT116-b2	N4(NGlycan/1864.6342)	N4(NGlycan/1864.6342)	4	110	110	N	N110	107	121	1.8e-10	1.4e-08	629.39	HexNAc(2)Hex(9)	HM	P01892 --N110	P01892|1A02--N110	P01892|1A02--N110 + HM	P01892|1A02--N110 + HexNAc(2)Hex(9)	N110 + HM
sp|P01892|1A02_HUMAN HLA class I histocompatibility antigen, A-2 alpha chain OS=Homo sapiens GN=HLA-A PE=1 SV=1	P01892	P01892|1A02_HUMAN HLA class I histocompatibility antigen, A-2 alpha chain OS=Homo sapiens GN=HLA-A PE=1 SV=1	P01892|1A02	R.GYYnQSEAGSHTVQR.M	99800	99800	s(HCT116_90min) r(3)	HCT116	HCT116-b3	N4(NGlycan/1864.6342)	N4(NGlycan/1864.6342)	4	110	110	N	N110	107	121	4.3e-08	3.2e-06	494.1	HexNAc(2)Hex(9)	HM	P01892 --N110	P01892|1A02--N110	P01892|1A02--N110 + HM	P01892|1A02--N110 + HexNAc(2)Hex(9)	N110 + HM
sp|P01892|1A02_HUMAN HLA class I histocompatibility antigen, A-2 alpha chain OS=Homo sapiens GN=HLA-A PE=1 SV=1	P01892	P01892|1A02_HUMAN HLA class I histocompatibility antigen, A-2 alpha chain OS=Homo sapiens GN=HLA-A PE=1 SV=1	P01892|1A02	R.GYYnQSEAGSHTVQR.M	99800	99800	s(HCT116_90min) r(3)	HCT116	HCT116-b3	N4(NGlycan/1864.6342)	N4(NGlycan/1864.6342)	4	110	110	N	N110	107	121	1.3e-14	9.5e-13	750.39	HexNAc(2)Hex(9)	HM	P01892 --N110	P01892|1A02--N110	P01892|1A02--N110 + HM	P01892|1A02--N110 + HexNAc(2)Hex(9)	N110 + HM
sp|P01892|1A02_HUMAN HLA class I histocompatibility antigen, A-2 alpha chain OS=Homo sapiens GN=HLA-A PE=1 SV=1	P01892	P01892|1A02_HUMAN HLA class I histocompatibility antigen, A-2 alpha chain OS=Homo sapiens GN=HLA-A PE=1 SV=1	P01892|1A02	R.GYYnQSEAGSHTVQR.M	99800	99800	s(HCT116_90min) r(3)	HCT116	HCT116-b3	N4(NGlycan/1864.6342)	N4(NGlycan/1864.6342)	4	110	110	N	N110	107	121	1.3e-12	9.5e-11	660.44	HexNAc(2)Hex(9)	HM	P01892 --N110	P01892|1A02--N110	P01892|1A02--N110 + HM	P01892|1A02--N110 + HexNAc(2)Hex(9)	N110 + HM
sp|P01892|1A02_HUMAN HLA class I histocompatibility antigen, A-2 alpha chain OS=Homo sapiens GN=HLA-A PE=1 SV=1	P01892	P01892|1A02_HUMAN HLA class I histocompatibility antigen, A-2 alpha chain OS=Homo sapiens GN=HLA-A PE=1 SV=1	P01892|1A02	R.GYYnQSEAGSHTVQR.M	99800	99800	s(HCT116_90min) r(3)	HCT116	HCT116-b3	N4(NGlycan/1864.6342)	N4(NGlycan/1864.6342)	4	110	110	N	N110	107	121	6.4e-14	4.8e-12	707.85	HexNAc(2)Hex(9)	HM	P01892 --N110	P01892|1A02--N110	P01892|1A02--N110 + HM	P01892|1A02--N110 + HexNAc(2)Hex(9)	N110 + HM
sp|P01892|1A02_HUMAN HLA class I histocompatibility antigen, A-2 alpha chain OS=Homo sapiens GN=HLA-A PE=1 SV=1	P01892	P01892|1A02_HUMAN HLA class I histocompatibility antigen, A-2 alpha chain OS=Homo sapiens GN=HLA-A PE=1 SV=1	P01892|1A02	R.GYYnQSEAGSHTVQR.M	109000	109000	s(HCT116_90min) r(1)	HCT116	HCT116-b1	N4(NGlycan/1913.6770)	N4(NGlycan/1913.6770)	4	110	110	N	N110	107	121	4.6e-12	3.3e-10	729.08	HexNAc(4)Hex(5)NeuAc(1)	Sia	P01892 --N110	P01892|1A02--N110	P01892|1A02--N110 + Sia	P01892|1A02--N110 + HexNAc(4)Hex(5)NeuAc(1)	N110 + Sia
sp|P01892|1A02_HUMAN HLA class I histocompatibility antigen, A-2 alpha chain OS=Homo sapiens GN=HLA-A PE=1 SV=1	P01892	P01892|1A02_HUMAN HLA class I histocompatibility antigen, A-2 alpha chain OS=Homo sapiens GN=HLA-A PE=1 SV=1	P01892|1A02	R.GYYnQSEAGSHTVQR.M	109000	109000	s(HCT116_90min) r(1)	HCT116	HCT116-b1	N4(NGlycan/1913.6770)	N4(NGlycan/1913.6770)	4	110	110	N	N110	107	121	7e-16	4.8e-14	807	HexNAc(4)Hex(5)NeuAc(1)	Sia	P01892 --N110	P01892|1A02--N110	P01892|1A02--N110 + Sia	P01892|1A02--N110 + HexNAc(4)Hex(5)NeuAc(1)	N110 + Sia
sp|P01892|1A02_HUMAN HLA class I histocompatibility antigen, A-2 alpha chain OS=Homo sapiens GN=HLA-A PE=1 SV=1	P01892	P01892|1A02_HUMAN HLA class I histocompatibility antigen, A-2 alpha chain OS=Homo sapiens GN=HLA-A PE=1 SV=1	P01892|1A02	R.GYYnQSEAGSHTVQR.M	109000	109000	s(HCT116_90min) r(1)	HCT116	HCT116-b1	N4(NGlycan/1913.6770)	N4(NGlycan/1913.6770)	4	110	110	N	N110	107	121	6e-16	4.5e-14	814.36	HexNAc(4)Hex(5)NeuAc(1)	Sia	P01892 --N110	P01892|1A02--N110	P01892|1A02--N110 + Sia	P01892|1A02--N110 + HexNAc(4)Hex(5)NeuAc(1)	N110 + Sia
sp|P01892|1A02_HUMAN HLA class I histocompatibility antigen, A-2 alpha chain OS=Homo sapiens GN=HLA-A PE=1 SV=1	P01892	P01892|1A02_HUMAN HLA class I histocompatibility antigen, A-2 alpha chain OS=Homo sapiens GN=HLA-A PE=1 SV=1	P01892|1A02	R.GYYnQSEAGSHTVQR.M	109000	109000	s(HCT116_90min) r(1)	HCT116	HCT116-b1	N4(NGlycan/1913.6770)	N4(NGlycan/1913.6770)	4	110	110	N	N110	107	121	5e-07	3.5e-05	483.45	HexNAc(4)Hex(5)NeuAc(1)	Sia	P01892 --N110	P01892|1A02--N110	P01892|1A02--N110 + Sia	P01892|1A02--N110 + HexNAc(4)Hex(5)NeuAc(1)	N110 + Sia
sp|P01892|1A02_HUMAN HLA class I histocompatibility antigen, A-2 alpha chain OS=Homo sapiens GN=HLA-A PE=1 SV=1	P01892	P01892|1A02_HUMAN HLA class I histocompatibility antigen, A-2 alpha chain OS=Homo sapiens GN=HLA-A PE=1 SV=1	P01892|1A02	R.GYYnQSEAGSHTVQR.M	109000	109000	s(HCT116_90min) r(1)	HCT116	HCT116-b1	N4(NGlycan/1913.6770)	N4(NGlycan/1913.6770)	4	110	110	N	N110	107	121	6.2e-08	4.4e-06	497.29	HexNAc(4)Hex(5)NeuAc(1)	Sia	P01892 --N110	P01892|1A02--N110	P01892|1A02--N110 + Sia	P01892|1A02--N110 + HexNAc(4)Hex(5)NeuAc(1)	N110 + Sia
sp|P01892|1A02_HUMAN HLA class I histocompatibility antigen, A-2 alpha chain OS=Homo sapiens GN=HLA-A PE=1 SV=1	P01892	P01892|1A02_HUMAN HLA class I histocompatibility antigen, A-2 alpha chain OS=Homo sapiens GN=HLA-A PE=1 SV=1	P01892|1A02	R.GYYnQSEAGSHTVQR.M	173000	173000	s(HCT116_90min) r(2)	HCT116	HCT116-b2	N4(NGlycan/1913.6770)	N4(NGlycan/1913.6770)	4	110	110	N	N110	107	121	2.2e-05	0.0017	316.25	HexNAc(4)Hex(5)NeuAc(1)	Sia	P01892 --N110	P01892|1A02--N110	P01892|1A02--N110 + Sia	P01892|1A02--N110 + HexNAc(4)Hex(5)NeuAc(1)	N110 + Sia
sp|P01892|1A02_HUMAN HLA class I histocompatibility antigen, A-2 alpha chain OS=Homo sapiens GN=HLA-A PE=1 SV=1	P01892	P01892|1A02_HUMAN HLA class I histocompatibility antigen, A-2 alpha chain OS=Homo sapiens GN=HLA-A PE=1 SV=1	P01892|1A02	R.GYYnQSEAGSHTVQR.M	173000	173000	s(HCT116_90min) r(2)	HCT116	HCT116-b2	N4(NGlycan/1913.6770)	N4(NGlycan/1913.6770)	4	110	110	N	N110	107	121	1.9e-11	1.5e-09	650.84	HexNAc(4)Hex(5)NeuAc(1)	Sia	P01892 --N110	P01892|1A02--N110	P01892|1A02--N110 + Sia	P01892|1A02--N110 + HexNAc(4)Hex(5)NeuAc(1)	N110 + Sia
sp|P01892|1A02_HUMAN HLA class I histocompatibility antigen, A-2 alpha chain OS=Homo sapiens GN=HLA-A PE=1 SV=1	P01892	P01892|1A02_HUMAN HLA class I histocompatibility antigen, A-2 alpha chain OS=Homo sapiens GN=HLA-A PE=1 SV=1	P01892|1A02	R.GYYnQSEAGSHTVQR.M	173000	173000	s(HCT116_90min) r(2)	HCT116	HCT116-b2	N4(NGlycan/1913.6770)	N4(NGlycan/1913.6770)	4	110	110	N	N110	107	121	1.8e-11	1.4e-09	673.19	HexNAc(4)Hex(5)NeuAc(1)	Sia	P01892 --N110	P01892|1A02--N110	P01892|1A02--N110 + Sia	P01892|1A02--N110 + HexNAc(4)Hex(5)NeuAc(1)	N110 + Sia
sp|P01892|1A02_HUMAN HLA class I histocompatibility antigen, A-2 alpha chain OS=Homo sapiens GN=HLA-A PE=1 SV=1	P01892	P01892|1A02_HUMAN HLA class I histocompatibility antigen, A-2 alpha chain OS=Homo sapiens GN=HLA-A PE=1 SV=1	P01892|1A02	R.GYYnQSEAGSHTVQR.M	173000	173000	s(HCT116_90min) r(2)	HCT116	HCT116-b2	N4(NGlycan/1913.6770)	N4(NGlycan/1913.6770)	4	110	110	N	N110	107	121	6.1e-06	0.0005	416.13	HexNAc(4)Hex(5)NeuAc(1)	Sia	P01892 --N110	P01892|1A02--N110	P01892|1A02--N110 + Sia	P01892|1A02--N110 + HexNAc(4)Hex(5)NeuAc(1)	N110 + Sia
sp|P01892|1A02_HUMAN HLA class I histocompatibility antigen, A-2 alpha chain OS=Homo sapiens GN=HLA-A PE=1 SV=1	P01892	P01892|1A02_HUMAN HLA class I histocompatibility antigen, A-2 alpha chain OS=Homo sapiens GN=HLA-A PE=1 SV=1	P01892|1A02	R.GYYnQSEAGSHTVQR.M	128000	128000	s(HCT116_90min) r(3)	HCT116	HCT116-b3	N4(NGlycan/1913.6770)	N4(NGlycan/1913.6770)	4	110	110	N	N110	107	121	6.4e-13	4.8e-11	692.11	HexNAc(4)Hex(5)NeuAc(1)	Sia	P01892 --N110	P01892|1A02--N110	P01892|1A02--N110 + Sia	P01892|1A02--N110 + HexNAc(4)Hex(5)NeuAc(1)	N110 + Sia
sp|P01892|1A02_HUMAN HLA class I histocompatibility antigen, A-2 alpha chain OS=Homo sapiens GN=HLA-A PE=1 SV=1	P01892	P01892|1A02_HUMAN HLA class I histocompatibility antigen, A-2 alpha chain OS=Homo sapiens GN=HLA-A PE=1 SV=1	P01892|1A02	R.GYYnQSEAGSHTVQR.M	128000	128000	s(HCT116_90min) r(3)	HCT116	HCT116-b3	N4(NGlycan/1913.6770)	N4(NGlycan/1913.6770)	4	110	110	N	N110	107	121	1.6e-11	1.2e-09	695.91	HexNAc(4)Hex(5)NeuAc(1)	Sia	P01892 --N110	P01892|1A02--N110	P01892|1A02--N110 + Sia	P01892|1A02--N110 + HexNAc(4)Hex(5)NeuAc(1)	N110 + Sia
sp|P01892|1A02_HUMAN HLA class I histocompatibility antigen, A-2 alpha chain OS=Homo sapiens GN=HLA-A PE=1 SV=1	P01892	P01892|1A02_HUMAN HLA class I histocompatibility antigen, A-2 alpha chain OS=Homo sapiens GN=HLA-A PE=1 SV=1	P01892|1A02	R.GYYnQSEAGSHTVQR.M	37400	37400	s(HCT116_90min) r(1)	HCT116	HCT116-b1	N4(NGlycan/1913.6770)	N4(NGlycan/1913.6770)	4	110	110	N	N110	107	121	5.8e-08	4.1e-06	521.76	HexNAc(4)Hex(5)NeuAc(1)	Sia	P01892 --N110	P01892|1A02--N110	P01892|1A02--N110 + Sia	P01892|1A02--N110 + HexNAc(4)Hex(5)NeuAc(1)	N110 + Sia
sp|P01892|1A02_HUMAN HLA class I histocompatibility antigen, A-2 alpha chain OS=Homo sapiens GN=HLA-A PE=1 SV=1	P01892	P01892|1A02_HUMAN HLA class I histocompatibility antigen, A-2 alpha chain OS=Homo sapiens GN=HLA-A PE=1 SV=1	P01892|1A02	R.GYYnQSEAGSHTVQR.M	71200	71200	s(HCT116_90min) r(1)	HCT116	HCT116-b1	N4(NGlycan/2026.6870)	N4(NGlycan/2026.6870)	4	110	110	N	N110	107	121	7.6e-08	5.3e-06	449.16	HexNAc(2)Hex(10)	HM	P01892 --N110	P01892|1A02--N110	P01892|1A02--N110 + HM	P01892|1A02--N110 + HexNAc(2)Hex(10)	N110 + HM
sp|P01892|1A02_HUMAN HLA class I histocompatibility antigen, A-2 alpha chain OS=Homo sapiens GN=HLA-A PE=1 SV=1	P01892	P01892|1A02_HUMAN HLA class I histocompatibility antigen, A-2 alpha chain OS=Homo sapiens GN=HLA-A PE=1 SV=1	P01892|1A02	R.GYYnQSEAGSHTVQR.M	71200	71200	s(HCT116_90min) r(1)	HCT116	HCT116-b1	N4(NGlycan/2026.6870)	N4(NGlycan/2026.6870)	4	110	110	N	N110	107	121	3.2e-08	2.2e-06	523.32	HexNAc(2)Hex(10)	HM	P01892 --N110	P01892|1A02--N110	P01892|1A02--N110 + HM	P01892|1A02--N110 + HexNAc(2)Hex(10)	N110 + HM
sp|P01892|1A02_HUMAN HLA class I histocompatibility antigen, A-2 alpha chain OS=Homo sapiens GN=HLA-A PE=1 SV=1	P01892	P01892|1A02_HUMAN HLA class I histocompatibility antigen, A-2 alpha chain OS=Homo sapiens GN=HLA-A PE=1 SV=1	P01892|1A02	R.GYYnQSEAGSHTVQR.M	71200	71200	s(HCT116_90min) r(1)	HCT116	HCT116-b1	N4(NGlycan/2026.6870)	N4(NGlycan/2026.6870)	4	110	110	N	N110	107	121	6.9e-13	4.8e-11	690.94	HexNAc(2)Hex(10)	HM	P01892 --N110	P01892|1A02--N110	P01892|1A02--N110 + HM	P01892|1A02--N110 + HexNAc(2)Hex(10)	N110 + HM
sp|P01892|1A02_HUMAN HLA class I histocompatibility antigen, A-2 alpha chain OS=Homo sapiens GN=HLA-A PE=1 SV=1	P01892	P01892|1A02_HUMAN HLA class I histocompatibility antigen, A-2 alpha chain OS=Homo sapiens GN=HLA-A PE=1 SV=1	P01892|1A02	R.GYYnQSEAGSHTVQR.M	71200	71200	s(HCT116_90min) r(1)	HCT116	HCT116-b1	N4(NGlycan/2026.6870)	N4(NGlycan/2026.6870)	4	110	110	N	N110	107	121	8.6e-09	6.1e-07	546.69	HexNAc(2)Hex(10)	HM	P01892 --N110	P01892|1A02--N110	P01892|1A02--N110 + HM	P01892|1A02--N110 + HexNAc(2)Hex(10)	N110 + HM
sp|P01892|1A02_HUMAN HLA class I histocompatibility antigen, A-2 alpha chain OS=Homo sapiens GN=HLA-A PE=1 SV=1	P01892	P01892|1A02_HUMAN HLA class I histocompatibility antigen, A-2 alpha chain OS=Homo sapiens GN=HLA-A PE=1 SV=1	P01892|1A02	R.GYYnQSEAGSHTVQR.M	92800	92800	s(HCT116_90min) r(2)	HCT116	HCT116-b2	N4(NGlycan/2026.6870)	N4(NGlycan/2026.6870)	4	110	110	N	N110	107	121	4.4e-11	3.5e-09	598.38	HexNAc(2)Hex(10)	HM	P01892 --N110	P01892|1A02--N110	P01892|1A02--N110 + HM	P01892|1A02--N110 + HexNAc(2)Hex(10)	N110 + HM
sp|P01892|1A02_HUMAN HLA class I histocompatibility antigen, A-2 alpha chain OS=Homo sapiens GN=HLA-A PE=1 SV=1	P01892	P01892|1A02_HUMAN HLA class I histocompatibility antigen, A-2 alpha chain OS=Homo sapiens GN=HLA-A PE=1 SV=1	P01892|1A02	R.GYYnQSEAGSHTVQR.M	92800	92800	s(HCT116_90min) r(2)	HCT116	HCT116-b2	N4(NGlycan/2026.6870)	N4(NGlycan/2026.6870)	4	110	110	N	N110	107	121	1.2e-09	1e-07	590.76	HexNAc(2)Hex(10)	HM	P01892 --N110	P01892|1A02--N110	P01892|1A02--N110 + HM	P01892|1A02--N110 + HexNAc(2)Hex(10)	N110 + HM
sp|P01892|1A02_HUMAN HLA class I histocompatibility antigen, A-2 alpha chain OS=Homo sapiens GN=HLA-A PE=1 SV=1	P01892	P01892|1A02_HUMAN HLA class I histocompatibility antigen, A-2 alpha chain OS=Homo sapiens GN=HLA-A PE=1 SV=1	P01892|1A02	R.GYYnQSEAGSHTVQR.M	92800	92800	s(HCT116_90min) r(2)	HCT116	HCT116-b2	N4(NGlycan/2026.6870)	N4(NGlycan/2026.6870)	4	110	110	N	N110	107	121	8e-07	6.5e-05	463.56	HexNAc(2)Hex(10)	HM	P01892 --N110	P01892|1A02--N110	P01892|1A02--N110 + HM	P01892|1A02--N110 + HexNAc(2)Hex(10)	N110 + HM
sp|P01892|1A02_HUMAN HLA class I histocompatibility antigen, A-2 alpha chain OS=Homo sapiens GN=HLA-A PE=1 SV=1	P01892	P01892|1A02_HUMAN HLA class I histocompatibility antigen, A-2 alpha chain OS=Homo sapiens GN=HLA-A PE=1 SV=1	P01892|1A02	R.GYYnQSEAGSHTVQR.M	75900	75900	s(HCT116_90min) r(3)	HCT116	HCT116-b3	N4(NGlycan/2026.6870)	N4(NGlycan/2026.6870)	4	110	110	N	N110	107	121	1.2e-09	9e-08	591.26	HexNAc(2)Hex(10)	HM	P01892 --N110	P01892|1A02--N110	P01892|1A02--N110 + HM	P01892|1A02--N110 + HexNAc(2)Hex(10)	N110 + HM
sp|P01892|1A02_HUMAN HLA class I histocompatibility antigen, A-2 alpha chain OS=Homo sapiens GN=HLA-A PE=1 SV=1	P01892	P01892|1A02_HUMAN HLA class I histocompatibility antigen, A-2 alpha chain OS=Homo sapiens GN=HLA-A PE=1 SV=1	P01892|1A02	R.GYYnQSEAGSHTVQR.M	75900	75900	s(HCT116_90min) r(3)	HCT116	HCT116-b3	N4(NGlycan/2026.6870)	N4(NGlycan/2026.6870)	4	110	110	N	N110	107	121	1.3e-13	9.5e-12	730.82	HexNAc(2)Hex(10)	HM	P01892 --N110	P01892|1A02--N110	P01892|1A02--N110 + HM	P01892|1A02--N110 + HexNAc(2)Hex(10)	N110 + HM
sp|P01892|1A02_HUMAN HLA class I histocompatibility antigen, A-2 alpha chain OS=Homo sapiens GN=HLA-A PE=1 SV=1	P01892	P01892|1A02_HUMAN HLA class I histocompatibility antigen, A-2 alpha chain OS=Homo sapiens GN=HLA-A PE=1 SV=1	P01892|1A02	R.GYYnQSEAGSHTVQR.M	75900	75900	s(HCT116_90min) r(3)	HCT116	HCT116-b3	N4(NGlycan/2026.6870)	N4(NGlycan/2026.6870)	4	110	110	N	N110	107	121	4.1e-09	3.1e-07	596.74	HexNAc(2)Hex(10)	HM	P01892 --N110	P01892|1A02--N110	P01892|1A02--N110 + HM	P01892|1A02--N110 + HexNAc(2)Hex(10)	N110 + HM
sp|P01892|1A02_HUMAN HLA class I histocompatibility antigen, A-2 alpha chain OS=Homo sapiens GN=HLA-A PE=1 SV=1	P01892	P01892|1A02_HUMAN HLA class I histocompatibility antigen, A-2 alpha chain OS=Homo sapiens GN=HLA-A PE=1 SV=1	P01892|1A02	R.GYYnQSEAGSHTVQR.M	75900	75900	s(HCT116_90min) r(3)	HCT116	HCT116-b3	N4(NGlycan/2026.6870)	N4(NGlycan/2026.6870)	4	110	110	N	N110	107	121	1.3e-12	9.5e-11	676.26	HexNAc(2)Hex(10)	HM	P01892 --N110	P01892|1A02--N110	P01892|1A02--N110 + HM	P01892|1A02--N110 + HexNAc(2)Hex(10)	N110 + HM
sp|P01892|1A02_HUMAN HLA class I histocompatibility antigen, A-2 alpha chain OS=Homo sapiens GN=HLA-A PE=1 SV=1	P01892	P01892|1A02_HUMAN HLA class I histocompatibility antigen, A-2 alpha chain OS=Homo sapiens GN=HLA-A PE=1 SV=1	P01892|1A02	R.GYYnQSEAGSHTVQR.M	75900	75900	s(HCT116_90min) r(3)	HCT116	HCT116-b3	N4(NGlycan/2026.6870)	N4(NGlycan/2026.6870)	4	110	110	N	N110	107	121	7.5e-08	5.6e-06	470.66	HexNAc(2)Hex(10)	HM	P01892 --N110	P01892|1A02--N110	P01892|1A02--N110 + HM	P01892|1A02--N110 + HexNAc(2)Hex(10)	N110 + HM
sp|P01892|1A02_HUMAN HLA class I histocompatibility antigen, A-2 alpha chain OS=Homo sapiens GN=HLA-A PE=1 SV=1	P01892	P01892|1A02_HUMAN HLA class I histocompatibility antigen, A-2 alpha chain OS=Homo sapiens GN=HLA-A PE=1 SV=1	P01892|1A02	R.GYYnQSEAGSHTVQR.M	135000	135000	s(HCT116_90min) r(1)	HCT116	HCT116-b1	N4(NGlycan/2204.7724)	N4(NGlycan/2204.7724)	4	110	110	N	N110	107	121	2.8e-10	2e-08	634.64	HexNAc(4)Hex(5)NeuAc(2)	Sia	P01892 --N110	P01892|1A02--N110	P01892|1A02--N110 + Sia	P01892|1A02--N110 + HexNAc(4)Hex(5)NeuAc(2)	N110 + Sia
sp|P01892|1A02_HUMAN HLA class I histocompatibility antigen, A-2 alpha chain OS=Homo sapiens GN=HLA-A PE=1 SV=1	P01892	P01892|1A02_HUMAN HLA class I histocompatibility antigen, A-2 alpha chain OS=Homo sapiens GN=HLA-A PE=1 SV=1	P01892|1A02	R.GYYnQSEAGSHTVQR.M	135000	135000	s(HCT116_90min) r(1)	HCT116	HCT116-b1	N4(NGlycan/2204.7724)	N4(NGlycan/2204.7724)	4	110	110	N	N110	107	121	3.4e-10	2.4e-08	631.69	HexNAc(4)Hex(5)NeuAc(2)	Sia	P01892 --N110	P01892|1A02--N110	P01892|1A02--N110 + Sia	P01892|1A02--N110 + HexNAc(4)Hex(5)NeuAc(2)	N110 + Sia
sp|P01892|1A02_HUMAN HLA class I histocompatibility antigen, A-2 alpha chain OS=Homo sapiens GN=HLA-A PE=1 SV=1	P01892	P01892|1A02_HUMAN HLA class I histocompatibility antigen, A-2 alpha chain OS=Homo sapiens GN=HLA-A PE=1 SV=1	P01892|1A02	R.GYYnQSEAGSHTVQR.M	135000	135000	s(HCT116_90min) r(1)	HCT116	HCT116-b1	N4(NGlycan/2204.7724)	N4(NGlycan/2204.7724)	4	110	110	N	N110	107	121	2.4e-10	1.7e-08	649.48	HexNAc(4)Hex(5)NeuAc(2)	Sia	P01892 --N110	P01892|1A02--N110	P01892|1A02--N110 + Sia	P01892|1A02--N110 + HexNAc(4)Hex(5)NeuAc(2)	N110 + Sia
sp|P01892|1A02_HUMAN HLA class I histocompatibility antigen, A-2 alpha chain OS=Homo sapiens GN=HLA-A PE=1 SV=1	P01892	P01892|1A02_HUMAN HLA class I histocompatibility antigen, A-2 alpha chain OS=Homo sapiens GN=HLA-A PE=1 SV=1	P01892|1A02	R.GYYnQSEAGSHTVQR.M	135000	135000	s(HCT116_90min) r(1)	HCT116	HCT116-b1	N4(NGlycan/2204.7724)	N4(NGlycan/2204.7724)	4	110	110	N	N110	107	121	1.8e-08	1.3e-06	550.84	HexNAc(4)Hex(5)NeuAc(2)	Sia	P01892 --N110	P01892|1A02--N110	P01892|1A02--N110 + Sia	P01892|1A02--N110 + HexNAc(4)Hex(5)NeuAc(2)	N110 + Sia
sp|P01892|1A02_HUMAN HLA class I histocompatibility antigen, A-2 alpha chain OS=Homo sapiens GN=HLA-A PE=1 SV=1	P01892	P01892|1A02_HUMAN HLA class I histocompatibility antigen, A-2 alpha chain OS=Homo sapiens GN=HLA-A PE=1 SV=1	P01892|1A02	R.GYYnQSEAGSHTVQR.M	200000	200000	s(HCT116_90min) r(2)	HCT116	HCT116-b2	N4(NGlycan/2204.7724)	N4(NGlycan/2204.7724)	4	110	110	N	N110	107	121	2.8e-10	2.3e-08	649.31	HexNAc(4)Hex(5)NeuAc(2)	Sia	P01892 --N110	P01892|1A02--N110	P01892|1A02--N110 + Sia	P01892|1A02--N110 + HexNAc(4)Hex(5)NeuAc(2)	N110 + Sia
sp|P01892|1A02_HUMAN HLA class I histocompatibility antigen, A-2 alpha chain OS=Homo sapiens GN=HLA-A PE=1 SV=1	P01892	P01892|1A02_HUMAN HLA class I histocompatibility antigen, A-2 alpha chain OS=Homo sapiens GN=HLA-A PE=1 SV=1	P01892|1A02	R.GYYnQSEAGSHTVQR.M	200000	200000	s(HCT116_90min) r(2)	HCT116	HCT116-b2	N4(NGlycan/2204.7724)	N4(NGlycan/2204.7724)	4	110	110	N	N110	107	121	7.5e-06	0.00061	435.69	HexNAc(4)Hex(5)NeuAc(2)	Sia	P01892 --N110	P01892|1A02--N110	P01892|1A02--N110 + Sia	P01892|1A02--N110 + HexNAc(4)Hex(5)NeuAc(2)	N110 + Sia
sp|P01892|1A02_HUMAN HLA class I histocompatibility antigen, A-2 alpha chain OS=Homo sapiens GN=HLA-A PE=1 SV=1	P01892	P01892|1A02_HUMAN HLA class I histocompatibility antigen, A-2 alpha chain OS=Homo sapiens GN=HLA-A PE=1 SV=1	P01892|1A02	R.GYYnQSEAGSHTVQR.M	200000	200000	s(HCT116_90min) r(2)	HCT116	HCT116-b2	N4(NGlycan/2204.7724)	N4(NGlycan/2204.7724)	4	110	110	N	N110	107	121	1.3e-07	1e-05	477.57	HexNAc(4)Hex(5)NeuAc(2)	Sia	P01892 --N110	P01892|1A02--N110	P01892|1A02--N110 + Sia	P01892|1A02--N110 + HexNAc(4)Hex(5)NeuAc(2)	N110 + Sia
sp|P01892|1A02_HUMAN HLA class I histocompatibility antigen, A-2 alpha chain OS=Homo sapiens GN=HLA-A PE=1 SV=1	P01892	P01892|1A02_HUMAN HLA class I histocompatibility antigen, A-2 alpha chain OS=Homo sapiens GN=HLA-A PE=1 SV=1	P01892|1A02	R.GYYnQSEAGSHTVQR.M	200000	200000	s(HCT116_90min) r(2)	HCT116	HCT116-b2	N4(NGlycan/2204.7724)	N4(NGlycan/2204.7724)	4	110	110	N	N110	107	121	9.4e-07	7.6e-05	434.21	HexNAc(4)Hex(5)NeuAc(2)	Sia	P01892 --N110	P01892|1A02--N110	P01892|1A02--N110 + Sia	P01892|1A02--N110 + HexNAc(4)Hex(5)NeuAc(2)	N110 + Sia
sp|P01892|1A02_HUMAN HLA class I histocompatibility antigen, A-2 alpha chain OS=Homo sapiens GN=HLA-A PE=1 SV=1	P01892	P01892|1A02_HUMAN HLA class I histocompatibility antigen, A-2 alpha chain OS=Homo sapiens GN=HLA-A PE=1 SV=1	P01892|1A02	R.GYYnQSEAGSHTVQR.M	200000	200000	s(HCT116_90min) r(2)	HCT116	HCT116-b2	N4(NGlycan/2204.7724)	N4(NGlycan/2204.7724)	4	110	110	N	N110	107	121	1.7e-12	1.4e-10	700.16	HexNAc(4)Hex(5)NeuAc(2)	Sia	P01892 --N110	P01892|1A02--N110	P01892|1A02--N110 + Sia	P01892|1A02--N110 + HexNAc(4)Hex(5)NeuAc(2)	N110 + Sia
sp|P01892|1A02_HUMAN HLA class I histocompatibility antigen, A-2 alpha chain OS=Homo sapiens GN=HLA-A PE=1 SV=1	P01892	P01892|1A02_HUMAN HLA class I histocompatibility antigen, A-2 alpha chain OS=Homo sapiens GN=HLA-A PE=1 SV=1	P01892|1A02	R.GYYnQSEAGSHTVQR.M	200000	200000	s(HCT116_90min) r(2)	HCT116	HCT116-b2	N4(NGlycan/2204.7724)	N4(NGlycan/2204.7724)	4	110	110	N	N110	107	121	3.4e-11	2.8e-09	660.59	HexNAc(4)Hex(5)NeuAc(2)	Sia	P01892 --N110	P01892|1A02--N110	P01892|1A02--N110 + Sia	P01892|1A02--N110 + HexNAc(4)Hex(5)NeuAc(2)	N110 + Sia
sp|P01892|1A02_HUMAN HLA class I histocompatibility antigen, A-2 alpha chain OS=Homo sapiens GN=HLA-A PE=1 SV=1	P01892	P01892|1A02_HUMAN HLA class I histocompatibility antigen, A-2 alpha chain OS=Homo sapiens GN=HLA-A PE=1 SV=1	P01892|1A02	R.GYYnQSEAGSHTVQR.M	200000	200000	s(HCT116_90min) r(2)	HCT116	HCT116-b2	N4(NGlycan/2204.7724)	N4(NGlycan/2204.7724)	4	110	110	N	N110	107	121	3.4e-10	2.8e-08	622.74	HexNAc(4)Hex(5)NeuAc(2)	Sia	P01892 --N110	P01892|1A02--N110	P01892|1A02--N110 + Sia	P01892|1A02--N110 + HexNAc(4)Hex(5)NeuAc(2)	N110 + Sia
sp|P01892|1A02_HUMAN HLA class I histocompatibility antigen, A-2 alpha chain OS=Homo sapiens GN=HLA-A PE=1 SV=1	P01892	P01892|1A02_HUMAN HLA class I histocompatibility antigen, A-2 alpha chain OS=Homo sapiens GN=HLA-A PE=1 SV=1	P01892|1A02	R.GYYnQSEAGSHTVQR.M	181000	181000	s(HCT116_90min) r(3)	HCT116	HCT116-b3	N4(NGlycan/2204.7724)	N4(NGlycan/2204.7724)	4	110	110	N	N110	107	121	1.1e-08	8.2e-07	579.92	HexNAc(4)Hex(5)NeuAc(2)	Sia	P01892 --N110	P01892|1A02--N110	P01892|1A02--N110 + Sia	P01892|1A02--N110 + HexNAc(4)Hex(5)NeuAc(2)	N110 + Sia
sp|P01892|1A02_HUMAN HLA class I histocompatibility antigen, A-2 alpha chain OS=Homo sapiens GN=HLA-A PE=1 SV=1	P01892	P01892|1A02_HUMAN HLA class I histocompatibility antigen, A-2 alpha chain OS=Homo sapiens GN=HLA-A PE=1 SV=1	P01892|1A02	R.GYYnQSEAGSHTVQR.M	181000	181000	s(HCT116_90min) r(3)	HCT116	HCT116-b3	N4(NGlycan/2204.7724)	N4(NGlycan/2204.7724)	4	110	110	N	N110	107	121	2.9e-09	2.2e-07	585.29	HexNAc(4)Hex(5)NeuAc(2)	Sia	P01892 --N110	P01892|1A02--N110	P01892|1A02--N110 + Sia	P01892|1A02--N110 + HexNAc(4)Hex(5)NeuAc(2)	N110 + Sia
sp|P01892|1A02_HUMAN HLA class I histocompatibility antigen, A-2 alpha chain OS=Homo sapiens GN=HLA-A PE=1 SV=1	P01892	P01892|1A02_HUMAN HLA class I histocompatibility antigen, A-2 alpha chain OS=Homo sapiens GN=HLA-A PE=1 SV=1	P01892|1A02	R.GYYnQSEAGSHTVQR.M	181000	181000	s(HCT116_90min) r(3)	HCT116	HCT116-b3	N4(NGlycan/2204.7724)	N4(NGlycan/2204.7724)	4	110	110	N	N110	107	121	5.2e-06	0.00039	429.02	HexNAc(4)Hex(5)NeuAc(2)	Sia	P01892 --N110	P01892|1A02--N110	P01892|1A02--N110 + Sia	P01892|1A02--N110 + HexNAc(4)Hex(5)NeuAc(2)	N110 + Sia
sp|P01892|1A02_HUMAN HLA class I histocompatibility antigen, A-2 alpha chain OS=Homo sapiens GN=HLA-A PE=1 SV=1	P01892	P01892|1A02_HUMAN HLA class I histocompatibility antigen, A-2 alpha chain OS=Homo sapiens GN=HLA-A PE=1 SV=1	P01892|1A02	R.GYYnQSEAGSHTVQR.M	181000	181000	s(HCT116_90min) r(3)	HCT116	HCT116-b3	N4(NGlycan/2204.7724)	N4(NGlycan/2204.7724)	4	110	110	N	N110	107	121	2.9e-11	2.2e-09	681.93	HexNAc(4)Hex(5)NeuAc(2)	Sia	P01892 --N110	P01892|1A02--N110	P01892|1A02--N110 + Sia	P01892|1A02--N110 + HexNAc(4)Hex(5)NeuAc(2)	N110 + Sia
sp|P01892|1A02_HUMAN HLA class I histocompatibility antigen, A-2 alpha chain OS=Homo sapiens GN=HLA-A PE=1 SV=1	P01892	P01892|1A02_HUMAN HLA class I histocompatibility antigen, A-2 alpha chain OS=Homo sapiens GN=HLA-A PE=1 SV=1	P01892|1A02	R.GYYnQSEAGSHTVQR.M	181000	181000	s(HCT116_90min) r(3)	HCT116	HCT116-b3	N4(NGlycan/2204.7724)	N4(NGlycan/2204.7724)	4	110	110	N	N110	107	121	1.4e-08	1e-06	570.26	HexNAc(4)Hex(5)NeuAc(2)	Sia	P01892 --N110	P01892|1A02--N110	P01892|1A02--N110 + Sia	P01892|1A02--N110 + HexNAc(4)Hex(5)NeuAc(2)	N110 + Sia
sp|P01892|1A02_HUMAN HLA class I histocompatibility antigen, A-2 alpha chain OS=Homo sapiens GN=HLA-A PE=1 SV=1	P01892	P01892|1A02_HUMAN HLA class I histocompatibility antigen, A-2 alpha chain OS=Homo sapiens GN=HLA-A PE=1 SV=1	P01892|1A02	R.GYYnQSEAGSHTVQR.M	181000	181000	s(HCT116_90min) r(3)	HCT116	HCT116-b3	N4(NGlycan/2204.7724)	N4(NGlycan/2204.7724)	4	110	110	N	N110	107	121	3.9e-08	3e-06	524.76	HexNAc(4)Hex(5)NeuAc(2)	Sia	P01892 --N110	P01892|1A02--N110	P01892|1A02--N110 + Sia	P01892|1A02--N110 + HexNAc(4)Hex(5)NeuAc(2)	N110 + Sia
sp|P01892|1A02_HUMAN HLA class I histocompatibility antigen, A-2 alpha chain OS=Homo sapiens GN=HLA-A PE=1 SV=1	P01892	P01892|1A02_HUMAN HLA class I histocompatibility antigen, A-2 alpha chain OS=Homo sapiens GN=HLA-A PE=1 SV=1	P01892|1A02	R.GYYnQSEAGSHTVQR.M	64800	64800	s(HCT116_90min) r(1)	HCT116	HCT116-b1	N4(NGlycan/2204.7724)	N4(NGlycan/2204.7724)	4	110	110	N	N110	107	121	3.4e-10	2.4e-08	647.78	HexNAc(4)Hex(5)NeuAc(2)	Sia	P01892 --N110	P01892|1A02--N110	P01892|1A02--N110 + Sia	P01892|1A02--N110 + HexNAc(4)Hex(5)NeuAc(2)	N110 + Sia
sp|P01892|1A02_HUMAN HLA class I histocompatibility antigen, A-2 alpha chain OS=Homo sapiens GN=HLA-A PE=1 SV=1	P01892	P01892|1A02_HUMAN HLA class I histocompatibility antigen, A-2 alpha chain OS=Homo sapiens GN=HLA-A PE=1 SV=1	P01892|1A02	R.GYYnQSEAGSHTVQR.M	64800	64800	s(HCT116_90min) r(1)	HCT116	HCT116-b1	N4(NGlycan/2204.7724)	N4(NGlycan/2204.7724)	4	110	110	N	N110	107	121	1.5e-11	1e-09	626.96	HexNAc(4)Hex(5)NeuAc(2)	Sia	P01892 --N110	P01892|1A02--N110	P01892|1A02--N110 + Sia	P01892|1A02--N110 + HexNAc(4)Hex(5)NeuAc(2)	N110 + Sia
sp|P01892|1A02_HUMAN HLA class I histocompatibility antigen, A-2 alpha chain OS=Homo sapiens GN=HLA-A PE=1 SV=1	P01892	P01892|1A02_HUMAN HLA class I histocompatibility antigen, A-2 alpha chain OS=Homo sapiens GN=HLA-A PE=1 SV=1	P01892|1A02	R.GYYnQSEAGSHTVQR.M	64800	64800	s(HCT116_90min) r(1)	HCT116	HCT116-b1	N4(NGlycan/2204.7724)	N4(NGlycan/2204.7724)	4	110	110	N	N110	107	121	2.2e-12	1.6e-10	722.18	HexNAc(4)Hex(5)NeuAc(2)	Sia	P01892 --N110	P01892|1A02--N110	P01892|1A02--N110 + Sia	P01892|1A02--N110 + HexNAc(4)Hex(5)NeuAc(2)	N110 + Sia
sp|P01892|1A02_HUMAN HLA class I histocompatibility antigen, A-2 alpha chain OS=Homo sapiens GN=HLA-A PE=1 SV=1	P01892	P01892|1A02_HUMAN HLA class I histocompatibility antigen, A-2 alpha chain OS=Homo sapiens GN=HLA-A PE=1 SV=1	P01892|1A02	R.GYYnQSEAGSHTVQR.M	64800	64800	s(HCT116_90min) r(1)	HCT116	HCT116-b1	N4(NGlycan/2204.7724)	N4(NGlycan/2204.7724)	4	110	110	N	N110	107	121	7.6e-09	5.3e-07	573.94	HexNAc(4)Hex(5)NeuAc(2)	Sia	P01892 --N110	P01892|1A02--N110	P01892|1A02--N110 + Sia	P01892|1A02--N110 + HexNAc(4)Hex(5)NeuAc(2)	N110 + Sia
sp|P01892|1A02_HUMAN HLA class I histocompatibility antigen, A-2 alpha chain OS=Homo sapiens GN=HLA-A PE=1 SV=1	P01892	P01892|1A02_HUMAN HLA class I histocompatibility antigen, A-2 alpha chain OS=Homo sapiens GN=HLA-A PE=1 SV=1	P01892|1A02	R.GYYnQSEAGSHTVQR.M	64800	64800	s(HCT116_90min) r(1)	HCT116	HCT116-b1	N4(NGlycan/2204.7724)	N4(NGlycan/2204.7724)	4	110	110	N	N110	107	121	0.00016	0.011	302.01	HexNAc(4)Hex(5)NeuAc(2)	Sia	P01892 --N110	P01892|1A02--N110	P01892|1A02--N110 + Sia	P01892|1A02--N110 + HexNAc(4)Hex(5)NeuAc(2)	N110 + Sia
sp|P01892|1A02_HUMAN HLA class I histocompatibility antigen, A-2 alpha chain OS=Homo sapiens GN=HLA-A PE=1 SV=1	P01892	P01892|1A02_HUMAN HLA class I histocompatibility antigen, A-2 alpha chain OS=Homo sapiens GN=HLA-A PE=1 SV=1	P01892|1A02	R.GYYnQSEAGSHTVQR.M	46800	46800	s(HCT116_90min) r(2)	HCT116	HCT116-b2	N4(NGlycan/2204.7724)	N4(NGlycan/2204.7724)	4	110	110	N	N110	107	121	6.5e-09	5.3e-07	590.19	HexNAc(4)Hex(5)NeuAc(2)	Sia	P01892 --N110	P01892|1A02--N110	P01892|1A02--N110 + Sia	P01892|1A02--N110 + HexNAc(4)Hex(5)NeuAc(2)	N110 + Sia
sp|P01892|1A02_HUMAN HLA class I histocompatibility antigen, A-2 alpha chain OS=Homo sapiens GN=HLA-A PE=1 SV=1	P01892	P01892|1A02_HUMAN HLA class I histocompatibility antigen, A-2 alpha chain OS=Homo sapiens GN=HLA-A PE=1 SV=1	P01892|1A02	R.GYYnQSEAGSHTVQR.M	46800	46800	s(HCT116_90min) r(2)	HCT116	HCT116-b2	N4(NGlycan/2204.7724)	N4(NGlycan/2204.7724)	4	110	110	N	N110	107	121	1.5e-08	1.2e-06	578.95	HexNAc(4)Hex(5)NeuAc(2)	Sia	P01892 --N110	P01892|1A02--N110	P01892|1A02--N110 + Sia	P01892|1A02--N110 + HexNAc(4)Hex(5)NeuAc(2)	N110 + Sia
sp|P01892|1A02_HUMAN HLA class I histocompatibility antigen, A-2 alpha chain OS=Homo sapiens GN=HLA-A PE=1 SV=1	P01892	P01892|1A02_HUMAN HLA class I histocompatibility antigen, A-2 alpha chain OS=Homo sapiens GN=HLA-A PE=1 SV=1	P01892|1A02	R.GYYnQSEAGSHTVQR.M	46800	46800	s(HCT116_90min) r(2)	HCT116	HCT116-b2	N4(NGlycan/2204.7724)	N4(NGlycan/2204.7724)	4	110	110	N	N110	107	121	7.8e-08	6.4e-06	514.44	HexNAc(4)Hex(5)NeuAc(2)	Sia	P01892 --N110	P01892|1A02--N110	P01892|1A02--N110 + Sia	P01892|1A02--N110 + HexNAc(4)Hex(5)NeuAc(2)	N110 + Sia
sp|P01892|1A02_HUMAN HLA class I histocompatibility antigen, A-2 alpha chain OS=Homo sapiens GN=HLA-A PE=1 SV=1	P01892	P01892|1A02_HUMAN HLA class I histocompatibility antigen, A-2 alpha chain OS=Homo sapiens GN=HLA-A PE=1 SV=1	P01892|1A02	R.GYYnQSEAGSHTVQR.M	56900	56900	s(HCT116_90min) r(3)	HCT116	HCT116-b3	N4(NGlycan/2204.7724)	N4(NGlycan/2204.7724)	4	110	110	N	N110	107	121	5e-08	3.8e-06	550.71	HexNAc(4)Hex(5)NeuAc(2)	Sia	P01892 --N110	P01892|1A02--N110	P01892|1A02--N110 + Sia	P01892|1A02--N110 + HexNAc(4)Hex(5)NeuAc(2)	N110 + Sia
sp|P01892|1A02_HUMAN HLA class I histocompatibility antigen, A-2 alpha chain OS=Homo sapiens GN=HLA-A PE=1 SV=1	P01892	P01892|1A02_HUMAN HLA class I histocompatibility antigen, A-2 alpha chain OS=Homo sapiens GN=HLA-A PE=1 SV=1	P01892|1A02	R.GYYnQSEAGSHTVQR.M	56900	56900	s(HCT116_90min) r(3)	HCT116	HCT116-b3	N4(NGlycan/2204.7724)	N4(NGlycan/2204.7724)	4	110	110	N	N110	107	121	5.2e-08	3.9e-06	543.97	HexNAc(4)Hex(5)NeuAc(2)	Sia	P01892 --N110	P01892|1A02--N110	P01892|1A02--N110 + Sia	P01892|1A02--N110 + HexNAc(4)Hex(5)NeuAc(2)	N110 + Sia
sp|P01892|1A02_HUMAN HLA class I histocompatibility antigen, A-2 alpha chain OS=Homo sapiens GN=HLA-A PE=1 SV=1	P01892	P01892|1A02_HUMAN HLA class I histocompatibility antigen, A-2 alpha chain OS=Homo sapiens GN=HLA-A PE=1 SV=1	P01892|1A02	R.GYYnQSEAGSHTVQR.M	56900	56900	s(HCT116_90min) r(3)	HCT116	HCT116-b3	N4(NGlycan/2204.7724)	N4(NGlycan/2204.7724)	4	110	110	N	N110	107	121	1.4e-12	1e-10	650.65	HexNAc(4)Hex(5)NeuAc(2)	Sia	P01892 --N110	P01892|1A02--N110	P01892|1A02--N110 + Sia	P01892|1A02--N110 + HexNAc(4)Hex(5)NeuAc(2)	N110 + Sia
sp|P01892|1A02_HUMAN HLA class I histocompatibility antigen, A-2 alpha chain OS=Homo sapiens GN=HLA-A PE=1 SV=1	P01892	P01892|1A02_HUMAN HLA class I histocompatibility antigen, A-2 alpha chain OS=Homo sapiens GN=HLA-A PE=1 SV=1	P01892|1A02	R.GYYnQSEAGSHTVQR.M	56900	56900	s(HCT116_90min) r(3)	HCT116	HCT116-b3	N4(NGlycan/2204.7724)	N4(NGlycan/2204.7724)	4	110	110	N	N110	107	121	0.00022	0.017	302.47	HexNAc(4)Hex(5)NeuAc(2)	Sia	P01892 --N110	P01892|1A02--N110	P01892|1A02--N110 + Sia	P01892|1A02--N110 + HexNAc(4)Hex(5)NeuAc(2)	N110 + Sia
sp|P02786|TFR1_HUMAN Transferrin receptor protein 1 OS=Homo sapiens GN=TFRC PE=1 SV=2	P02786	P02786|TFR1_HUMAN Transferrin receptor protein 1 OS=Homo sapiens GN=TFRC PE=1 SV=2	P02786|TFR1	K.DFEDLYTPVnGSIVIVR.A	179000	179000	s(HCT116_90min) r(1)	HCT116	HCT116-b1	N10(NGlycan/1913.6770)	N10(NGlycan/1913.6770)	10	251	251	N	N251	242	258	3e-12	2.1e-10	671.24	HexNAc(4)Hex(5)NeuAc(1)	Sia	P02786 --N251	P02786|TFR1--N251	P02786|TFR1--N251 + Sia	P02786|TFR1--N251 + HexNAc(4)Hex(5)NeuAc(1)	N251 + Sia
sp|P02786|TFR1_HUMAN Transferrin receptor protein 1 OS=Homo sapiens GN=TFRC PE=1 SV=2	P02786	P02786|TFR1_HUMAN Transferrin receptor protein 1 OS=Homo sapiens GN=TFRC PE=1 SV=2	P02786|TFR1	K.DFEDLYTPVnGSIVIVR.A	179000	179000	s(HCT116_90min) r(1)	HCT116	HCT116-b1	N10(NGlycan/1913.6770)	N10(NGlycan/1913.6770)	10	251	251	N	N251	242	258	1e-09	7e-08	556.07	HexNAc(4)Hex(5)NeuAc(1)	Sia	P02786 --N251	P02786|TFR1--N251	P02786|TFR1--N251 + Sia	P02786|TFR1--N251 + HexNAc(4)Hex(5)NeuAc(1)	N251 + Sia
sp|P02786|TFR1_HUMAN Transferrin receptor protein 1 OS=Homo sapiens GN=TFRC PE=1 SV=2	P02786	P02786|TFR1_HUMAN Transferrin receptor protein 1 OS=Homo sapiens GN=TFRC PE=1 SV=2	P02786|TFR1	K.DFEDLYTPVnGSIVIVR.A	183000	183000	s(HCT116_90min) r(2)	HCT116	HCT116-b2	N10(NGlycan/1913.6770)	N10(NGlycan/1913.6770)	10	251	251	N	N251	242	258	1.3e-13	1.1e-11	703.27	HexNAc(4)Hex(5)NeuAc(1)	Sia	P02786 --N251	P02786|TFR1--N251	P02786|TFR1--N251 + Sia	P02786|TFR1--N251 + HexNAc(4)Hex(5)NeuAc(1)	N251 + Sia
sp|P02786|TFR1_HUMAN Transferrin receptor protein 1 OS=Homo sapiens GN=TFRC PE=1 SV=2	P02786	P02786|TFR1_HUMAN Transferrin receptor protein 1 OS=Homo sapiens GN=TFRC PE=1 SV=2	P02786|TFR1	K.DFEDLYTPVnGSIVIVR.A	115000	115000	s(HCT116_90min) r(3)	HCT116	HCT116-b3	N10(NGlycan/1913.6770)	N10(NGlycan/1913.6770)	10	251	251	N	N251	242	258	1e-10	7.8e-09	625.59	HexNAc(4)Hex(5)NeuAc(1)	Sia	P02786 --N251	P02786|TFR1--N251	P02786|TFR1--N251 + Sia	P02786|TFR1--N251 + HexNAc(4)Hex(5)NeuAc(1)	N251 + Sia
sp|P02786|TFR1_HUMAN Transferrin receptor protein 1 OS=Homo sapiens GN=TFRC PE=1 SV=2	P02786	P02786|TFR1_HUMAN Transferrin receptor protein 1 OS=Homo sapiens GN=TFRC PE=1 SV=2	P02786|TFR1	K.DFEDLYTPVnGSIVIVR.A	115000	115000	s(HCT116_90min) r(3)	HCT116	HCT116-b3	N10(NGlycan/1913.6770)	N10(NGlycan/1913.6770)	10	251	251	N	N251	242	258	1.8e-07	1.4e-05	515.79	HexNAc(4)Hex(5)NeuAc(1)	Sia	P02786 --N251	P02786|TFR1--N251	P02786|TFR1--N251 + Sia	P02786|TFR1--N251 + HexNAc(4)Hex(5)NeuAc(1)	N251 + Sia
sp|P02786|TFR1_HUMAN Transferrin receptor protein 1 OS=Homo sapiens GN=TFRC PE=1 SV=2	P02786	P02786|TFR1_HUMAN Transferrin receptor protein 1 OS=Homo sapiens GN=TFRC PE=1 SV=2	P02786|TFR1	K.DFEDLYTPVnGSIVIVR.A	115000	115000	s(HCT116_90min) r(3)	HCT116	HCT116-b3	N10(NGlycan/1913.6770)	N10(NGlycan/1913.6770)	10	251	251	N	N251	242	258	2e-05	0.0015	390.95	HexNAc(4)Hex(5)NeuAc(1)	Sia	P02786 --N251	P02786|TFR1--N251	P02786|TFR1--N251 + Sia	P02786|TFR1--N251 + HexNAc(4)Hex(5)NeuAc(1)	N251 + Sia
sp|P02786|TFR1_HUMAN Transferrin receptor protein 1 OS=Homo sapiens GN=TFRC PE=1 SV=2	P02786	P02786|TFR1_HUMAN Transferrin receptor protein 1 OS=Homo sapiens GN=TFRC PE=1 SV=2	P02786|TFR1	K.DFEDLYTPVnGSIVIVR.A	115000	115000	s(HCT116_90min) r(3)	HCT116	HCT116-b3	N10(NGlycan/1913.6770)	N10(NGlycan/1913.6770)	10	251	251	N	N251	242	258	8e-08	6e-06	517.43	HexNAc(4)Hex(5)NeuAc(1)	Sia	P02786 --N251	P02786|TFR1--N251	P02786|TFR1--N251 + Sia	P02786|TFR1--N251 + HexNAc(4)Hex(5)NeuAc(1)	N251 + Sia
sp|P02786|TFR1_HUMAN Transferrin receptor protein 1 OS=Homo sapiens GN=TFRC PE=1 SV=2	P02786	P02786|TFR1_HUMAN Transferrin receptor protein 1 OS=Homo sapiens GN=TFRC PE=1 SV=2	P02786|TFR1	K.DFEDLYTPVnGSIVIVR.A	119000	119000	s(HCT116_90min) r(2)	HCT116	HCT116-b2	N10(NGlycan/1987.7138)	N10(NGlycan/1987.7138)	10	251	251	N	N251	242	258	2.6e-06	0.00021	422.57	HexNAc(5)Hex(6)	C or Hyb	P02786 --N251	P02786|TFR1--N251	P02786|TFR1--N251 + C or Hyb	P02786|TFR1--N251 + HexNAc(5)Hex(6)	N251 + C or Hyb
sp|P02786|TFR1_HUMAN Transferrin receptor protein 1 OS=Homo sapiens GN=TFRC PE=1 SV=2	P02786	P02786|TFR1_HUMAN Transferrin receptor protein 1 OS=Homo sapiens GN=TFRC PE=1 SV=2	P02786|TFR1	K.DFEDLYTPVnGSIVIVR.A	150000	150000	s(HCT116_90min) r(1)	HCT116	HCT116-b1	N10(NGlycan/2204.7724)	N10(NGlycan/2204.7724)	10	251	251	N	N251	242	258	1e-07	7e-06	510.17	HexNAc(4)Hex(5)NeuAc(2)	Sia	P02786 --N251	P02786|TFR1--N251	P02786|TFR1--N251 + Sia	P02786|TFR1--N251 + HexNAc(4)Hex(5)NeuAc(2)	N251 + Sia
sp|P02786|TFR1_HUMAN Transferrin receptor protein 1 OS=Homo sapiens GN=TFRC PE=1 SV=2	P02786	P02786|TFR1_HUMAN Transferrin receptor protein 1 OS=Homo sapiens GN=TFRC PE=1 SV=2	P02786|TFR1	K.DFEDLYTPVnGSIVIVR.A	112000	112000	s(HCT116_90min) r(2)	HCT116	HCT116-b2	N10(NGlycan/2204.7724)	N10(NGlycan/2204.7724)	10	251	251	N	N251	242	258	1.3e-11	1.1e-09	624.68	HexNAc(4)Hex(5)NeuAc(2)	Sia	P02786 --N251	P02786|TFR1--N251	P02786|TFR1--N251 + Sia	P02786|TFR1--N251 + HexNAc(4)Hex(5)NeuAc(2)	N251 + Sia
sp|P02786|TFR1_HUMAN Transferrin receptor protein 1 OS=Homo sapiens GN=TFRC PE=1 SV=2	P02786	P02786|TFR1_HUMAN Transferrin receptor protein 1 OS=Homo sapiens GN=TFRC PE=1 SV=2	P02786|TFR1	K.DFEDLYTPVnGSIVIVR.A	112000	112000	s(HCT116_90min) r(2)	HCT116	HCT116-b2	N10(NGlycan/2204.7724)	N10(NGlycan/2204.7724)	10	251	251	N	N251	242	258	1.3e-11	1.1e-09	638.85	HexNAc(4)Hex(5)NeuAc(2)	Sia	P02786 --N251	P02786|TFR1--N251	P02786|TFR1--N251 + Sia	P02786|TFR1--N251 + HexNAc(4)Hex(5)NeuAc(2)	N251 + Sia
sp|P02786|TFR1_HUMAN Transferrin receptor protein 1 OS=Homo sapiens GN=TFRC PE=1 SV=2	P02786	P02786|TFR1_HUMAN Transferrin receptor protein 1 OS=Homo sapiens GN=TFRC PE=1 SV=2	P02786|TFR1	K.DFEDLYTPVnGSIVIVR.A	112000	112000	s(HCT116_90min) r(2)	HCT116	HCT116-b2	N10(NGlycan/2204.7724)	N10(NGlycan/2204.7724)	10	251	251	N	N251	242	258	7.8e-08	6.3e-06	514.63	HexNAc(4)Hex(5)NeuAc(2)	Sia	P02786 --N251	P02786|TFR1--N251	P02786|TFR1--N251 + Sia	P02786|TFR1--N251 + HexNAc(4)Hex(5)NeuAc(2)	N251 + Sia
sp|P02786|TFR1_HUMAN Transferrin receptor protein 1 OS=Homo sapiens GN=TFRC PE=1 SV=2	P02786	P02786|TFR1_HUMAN Transferrin receptor protein 1 OS=Homo sapiens GN=TFRC PE=1 SV=2	P02786|TFR1	K.DFEDLYTPVnGSIVIVR.A	86300	86300	s(HCT116_90min) r(3)	HCT116	HCT116-b3	N10(NGlycan/2205.7928)	N10(NGlycan/2205.7928)	10	251	251	N	N251	242	258	1.4e-07	1.1e-05	497.67	HexNAc(4)Hex(5)Fuc(2)NeuAc(1)	Fuc/Sia	P02786 --N251	P02786|TFR1--N251	P02786|TFR1--N251 + Fuc/Sia	P02786|TFR1--N251 + HexNAc(4)Hex(5)Fuc(2)NeuAc(1)	N251 + Fuc/Sia
sp|P02786|TFR1_HUMAN Transferrin receptor protein 1 OS=Homo sapiens GN=TFRC PE=1 SV=2	P02786	P02786|TFR1_HUMAN Transferrin receptor protein 1 OS=Homo sapiens GN=TFRC PE=1 SV=2	P02786|TFR1	K.DFEDLYTPVnGSIVIVR.A	235000	235000	s(HCT116_90min) r(1)	HCT116	HCT116-b1	N10(NGlycan/2278.8092)	N10(NGlycan/2278.8092)	10	251	251	N	N251	242	258	5e-08	3.5e-06	447.03	HexNAc(5)Hex(6)NeuAc(1)	Sia	P02786 --N251	P02786|TFR1--N251	P02786|TFR1--N251 + Sia	P02786|TFR1--N251 + HexNAc(5)Hex(6)NeuAc(1)	N251 + Sia
sp|P02786|TFR1_HUMAN Transferrin receptor protein 1 OS=Homo sapiens GN=TFRC PE=1 SV=2	P02786	P02786|TFR1_HUMAN Transferrin receptor protein 1 OS=Homo sapiens GN=TFRC PE=1 SV=2	P02786|TFR1	K.DFEDLYTPVnGSIVIVR.A	235000	235000	s(HCT116_90min) r(1)	HCT116	HCT116-b1	N10(NGlycan/2278.8092)	N10(NGlycan/2278.8092)	10	251	251	N	N251	242	258	1.3e-11	9.4e-10	604.51	HexNAc(5)Hex(6)NeuAc(1)	Sia	P02786 --N251	P02786|TFR1--N251	P02786|TFR1--N251 + Sia	P02786|TFR1--N251 + HexNAc(5)Hex(6)NeuAc(1)	N251 + Sia
sp|P02786|TFR1_HUMAN Transferrin receptor protein 1 OS=Homo sapiens GN=TFRC PE=1 SV=2	P02786	P02786|TFR1_HUMAN Transferrin receptor protein 1 OS=Homo sapiens GN=TFRC PE=1 SV=2	P02786|TFR1	K.DFEDLYTPVnGSIVIVR.A	235000	235000	s(HCT116_90min) r(1)	HCT116	HCT116-b1	N10(NGlycan/2278.8092)	N10(NGlycan/2278.8092)	10	251	251	N	N251	242	258	3.5e-08	2.5e-06	495.6	HexNAc(5)Hex(6)NeuAc(1)	Sia	P02786 --N251	P02786|TFR1--N251	P02786|TFR1--N251 + Sia	P02786|TFR1--N251 + HexNAc(5)Hex(6)NeuAc(1)	N251 + Sia
sp|P02786|TFR1_HUMAN Transferrin receptor protein 1 OS=Homo sapiens GN=TFRC PE=1 SV=2	P02786	P02786|TFR1_HUMAN Transferrin receptor protein 1 OS=Homo sapiens GN=TFRC PE=1 SV=2	P02786|TFR1	K.DFEDLYTPVnGSIVIVR.A	235000	235000	s(HCT116_90min) r(1)	HCT116	HCT116-b1	N10(NGlycan/2278.8092)	N10(NGlycan/2278.8092)	10	251	251	N	N251	242	258	1.2e-07	8.4e-06	423.43	HexNAc(5)Hex(6)NeuAc(1)	Sia	P02786 --N251	P02786|TFR1--N251	P02786|TFR1--N251 + Sia	P02786|TFR1--N251 + HexNAc(5)Hex(6)NeuAc(1)	N251 + Sia
sp|P02786|TFR1_HUMAN Transferrin receptor protein 1 OS=Homo sapiens GN=TFRC PE=1 SV=2	P02786	P02786|TFR1_HUMAN Transferrin receptor protein 1 OS=Homo sapiens GN=TFRC PE=1 SV=2	P02786|TFR1	K.DFEDLYTPVnGSIVIVR.A	236000	236000	s(HCT116_90min) r(2)	HCT116	HCT116-b2	N10(NGlycan/2278.8092)	N10(NGlycan/2278.8092)	10	251	251	N	N251	242	258	4.2e-07	3.4e-05	404.21	HexNAc(5)Hex(6)NeuAc(1)	Sia	P02786 --N251	P02786|TFR1--N251	P02786|TFR1--N251 + Sia	P02786|TFR1--N251 + HexNAc(5)Hex(6)NeuAc(1)	N251 + Sia
sp|P02786|TFR1_HUMAN Transferrin receptor protein 1 OS=Homo sapiens GN=TFRC PE=1 SV=2	P02786	P02786|TFR1_HUMAN Transferrin receptor protein 1 OS=Homo sapiens GN=TFRC PE=1 SV=2	P02786|TFR1	K.DFEDLYTPVnGSIVIVR.A	236000	236000	s(HCT116_90min) r(2)	HCT116	HCT116-b2	N10(NGlycan/2278.8092)	N10(NGlycan/2278.8092)	10	251	251	N	N251	242	258	3.3e-07	2.7e-05	479.28	HexNAc(5)Hex(6)NeuAc(1)	Sia	P02786 --N251	P02786|TFR1--N251	P02786|TFR1--N251 + Sia	P02786|TFR1--N251 + HexNAc(5)Hex(6)NeuAc(1)	N251 + Sia
sp|P02786|TFR1_HUMAN Transferrin receptor protein 1 OS=Homo sapiens GN=TFRC PE=1 SV=2	P02786	P02786|TFR1_HUMAN Transferrin receptor protein 1 OS=Homo sapiens GN=TFRC PE=1 SV=2	P02786|TFR1	K.DFEDLYTPVnGSIVIVR.A	236000	236000	s(HCT116_90min) r(2)	HCT116	HCT116-b2	N10(NGlycan/2278.8092)	N10(NGlycan/2278.8092)	10	251	251	N	N251	242	258	4.4e-12	3.6e-10	662.77	HexNAc(5)Hex(6)NeuAc(1)	Sia	P02786 --N251	P02786|TFR1--N251	P02786|TFR1--N251 + Sia	P02786|TFR1--N251 + HexNAc(5)Hex(6)NeuAc(1)	N251 + Sia
sp|P02786|TFR1_HUMAN Transferrin receptor protein 1 OS=Homo sapiens GN=TFRC PE=1 SV=2	P02786	P02786|TFR1_HUMAN Transferrin receptor protein 1 OS=Homo sapiens GN=TFRC PE=1 SV=2	P02786|TFR1	K.DFEDLYTPVnGSIVIVR.A	236000	236000	s(HCT116_90min) r(2)	HCT116	HCT116-b2	N10(NGlycan/2278.8092)	N10(NGlycan/2278.8092)	10	251	251	N	N251	242	258	1.9e-06	0.00015	326.06	HexNAc(5)Hex(6)NeuAc(1)	Sia	P02786 --N251	P02786|TFR1--N251	P02786|TFR1--N251 + Sia	P02786|TFR1--N251 + HexNAc(5)Hex(6)NeuAc(1)	N251 + Sia
sp|P02786|TFR1_HUMAN Transferrin receptor protein 1 OS=Homo sapiens GN=TFRC PE=1 SV=2	P02786	P02786|TFR1_HUMAN Transferrin receptor protein 1 OS=Homo sapiens GN=TFRC PE=1 SV=2	P02786|TFR1	K.DFEDLYTPVnGSIVIVR.A	236000	236000	s(HCT116_90min) r(2)	HCT116	HCT116-b2	N10(NGlycan/2278.8092)	N10(NGlycan/2278.8092)	10	251	251	N	N251	242	258	1.3e-10	1.1e-08	590.32	HexNAc(5)Hex(6)NeuAc(1)	Sia	P02786 --N251	P02786|TFR1--N251	P02786|TFR1--N251 + Sia	P02786|TFR1--N251 + HexNAc(5)Hex(6)NeuAc(1)	N251 + Sia
sp|P02786|TFR1_HUMAN Transferrin receptor protein 1 OS=Homo sapiens GN=TFRC PE=1 SV=2	P02786	P02786|TFR1_HUMAN Transferrin receptor protein 1 OS=Homo sapiens GN=TFRC PE=1 SV=2	P02786|TFR1	K.DFEDLYTPVnGSIVIVR.A	236000	236000	s(HCT116_90min) r(2)	HCT116	HCT116-b2	N10(NGlycan/2278.8092)	N10(NGlycan/2278.8092)	10	251	251	N	N251	242	258	1.5e-07	1.2e-05	519.33	HexNAc(5)Hex(6)NeuAc(1)	Sia	P02786 --N251	P02786|TFR1--N251	P02786|TFR1--N251 + Sia	P02786|TFR1--N251 + HexNAc(5)Hex(6)NeuAc(1)	N251 + Sia
sp|P02786|TFR1_HUMAN Transferrin receptor protein 1 OS=Homo sapiens GN=TFRC PE=1 SV=2	P02786	P02786|TFR1_HUMAN Transferrin receptor protein 1 OS=Homo sapiens GN=TFRC PE=1 SV=2	P02786|TFR1	K.DFEDLYTPVnGSIVIVR.A	236000	236000	s(HCT116_90min) r(2)	HCT116	HCT116-b2	N10(NGlycan/2278.8092)	N10(NGlycan/2278.8092)	10	251	251	N	N251	242	258	4.3e-07	3.5e-05	451.18	HexNAc(5)Hex(6)NeuAc(1)	Sia	P02786 --N251	P02786|TFR1--N251	P02786|TFR1--N251 + Sia	P02786|TFR1--N251 + HexNAc(5)Hex(6)NeuAc(1)	N251 + Sia
sp|P02786|TFR1_HUMAN Transferrin receptor protein 1 OS=Homo sapiens GN=TFRC PE=1 SV=2	P02786	P02786|TFR1_HUMAN Transferrin receptor protein 1 OS=Homo sapiens GN=TFRC PE=1 SV=2	P02786|TFR1	K.DFEDLYTPVnGSIVIVR.A	236000	236000	s(HCT116_90min) r(2)	HCT116	HCT116-b2	N10(NGlycan/2278.8092)	N10(NGlycan/2278.8092)	10	251	251	N	N251	242	258	3.6e-06	0.0003	417.65	HexNAc(5)Hex(6)NeuAc(1)	Sia	P02786 --N251	P02786|TFR1--N251	P02786|TFR1--N251 + Sia	P02786|TFR1--N251 + HexNAc(5)Hex(6)NeuAc(1)	N251 + Sia
sp|P02786|TFR1_HUMAN Transferrin receptor protein 1 OS=Homo sapiens GN=TFRC PE=1 SV=2	P02786	P02786|TFR1_HUMAN Transferrin receptor protein 1 OS=Homo sapiens GN=TFRC PE=1 SV=2	P02786|TFR1	K.DFEDLYTPVnGSIVIVR.A	236000	236000	s(HCT116_90min) r(2)	HCT116	HCT116-b2	N10(NGlycan/2278.8092)	N10(NGlycan/2278.8092)	10	251	251	N	N251	242	258	6.6e-05	0.0053	319.91	HexNAc(5)Hex(6)NeuAc(1)	Sia	P02786 --N251	P02786|TFR1--N251	P02786|TFR1--N251 + Sia	P02786|TFR1--N251 + HexNAc(5)Hex(6)NeuAc(1)	N251 + Sia
sp|P02786|TFR1_HUMAN Transferrin receptor protein 1 OS=Homo sapiens GN=TFRC PE=1 SV=2	P02786	P02786|TFR1_HUMAN Transferrin receptor protein 1 OS=Homo sapiens GN=TFRC PE=1 SV=2	P02786|TFR1	K.DFEDLYTPVnGSIVIVR.A	220000	220000	s(HCT116_90min) r(3)	HCT116	HCT116-b3	N10(NGlycan/2278.8092)	N10(NGlycan/2278.8092)	10	251	251	N	N251	242	258	1.6e-07	1.2e-05	450.26	HexNAc(5)Hex(6)NeuAc(1)	Sia	P02786 --N251	P02786|TFR1--N251	P02786|TFR1--N251 + Sia	P02786|TFR1--N251 + HexNAc(5)Hex(6)NeuAc(1)	N251 + Sia
sp|P02786|TFR1_HUMAN Transferrin receptor protein 1 OS=Homo sapiens GN=TFRC PE=1 SV=2	P02786	P02786|TFR1_HUMAN Transferrin receptor protein 1 OS=Homo sapiens GN=TFRC PE=1 SV=2	P02786|TFR1	K.DFEDLYTPVnGSIVIVR.A	220000	220000	s(HCT116_90min) r(3)	HCT116	HCT116-b3	N10(NGlycan/2278.8092)	N10(NGlycan/2278.8092)	10	251	251	N	N251	242	258	1.8e-09	1.3e-07	544.2	HexNAc(5)Hex(6)NeuAc(1)	Sia	P02786 --N251	P02786|TFR1--N251	P02786|TFR1--N251 + Sia	P02786|TFR1--N251 + HexNAc(5)Hex(6)NeuAc(1)	N251 + Sia
sp|P02786|TFR1_HUMAN Transferrin receptor protein 1 OS=Homo sapiens GN=TFRC PE=1 SV=2	P02786	P02786|TFR1_HUMAN Transferrin receptor protein 1 OS=Homo sapiens GN=TFRC PE=1 SV=2	P02786|TFR1	K.DFEDLYTPVnGSIVIVR.A	220000	220000	s(HCT116_90min) r(3)	HCT116	HCT116-b3	N10(NGlycan/2278.8092)	N10(NGlycan/2278.8092)	10	251	251	N	N251	242	258	2.7e-10	2e-08	585.5	HexNAc(5)Hex(6)NeuAc(1)	Sia	P02786 --N251	P02786|TFR1--N251	P02786|TFR1--N251 + Sia	P02786|TFR1--N251 + HexNAc(5)Hex(6)NeuAc(1)	N251 + Sia
sp|P02786|TFR1_HUMAN Transferrin receptor protein 1 OS=Homo sapiens GN=TFRC PE=1 SV=2	P02786	P02786|TFR1_HUMAN Transferrin receptor protein 1 OS=Homo sapiens GN=TFRC PE=1 SV=2	P02786|TFR1	K.DFEDLYTPVnGSIVIVR.A	220000	220000	s(HCT116_90min) r(3)	HCT116	HCT116-b3	N10(NGlycan/2278.8092)	N10(NGlycan/2278.8092)	10	251	251	N	N251	242	258	4.7e-08	3.6e-06	510.04	HexNAc(5)Hex(6)NeuAc(1)	Sia	P02786 --N251	P02786|TFR1--N251	P02786|TFR1--N251 + Sia	P02786|TFR1--N251 + HexNAc(5)Hex(6)NeuAc(1)	N251 + Sia
sp|P02786|TFR1_HUMAN Transferrin receptor protein 1 OS=Homo sapiens GN=TFRC PE=1 SV=2	P02786	P02786|TFR1_HUMAN Transferrin receptor protein 1 OS=Homo sapiens GN=TFRC PE=1 SV=2	P02786|TFR1	K.DFEDLYTPVnGSIVIVR.A	220000	220000	s(HCT116_90min) r(3)	HCT116	HCT116-b3	N10(NGlycan/2278.8092)	N10(NGlycan/2278.8092)	10	251	251	N	N251	242	258	3.3e-07	2.5e-05	438.27	HexNAc(5)Hex(6)NeuAc(1)	Sia	P02786 --N251	P02786|TFR1--N251	P02786|TFR1--N251 + Sia	P02786|TFR1--N251 + HexNAc(5)Hex(6)NeuAc(1)	N251 + Sia
sp|P02786|TFR1_HUMAN Transferrin receptor protein 1 OS=Homo sapiens GN=TFRC PE=1 SV=2	P02786	P02786|TFR1_HUMAN Transferrin receptor protein 1 OS=Homo sapiens GN=TFRC PE=1 SV=2	P02786|TFR1	K.DFEDLYTPVnGSIVIVR.A	220000	220000	s(HCT116_90min) r(3)	HCT116	HCT116-b3	N10(NGlycan/2278.8092)	N10(NGlycan/2278.8092)	10	251	251	N	N251	242	258	2.5e-07	1.9e-05	402.46	HexNAc(5)Hex(6)NeuAc(1)	Sia	P02786 --N251	P02786|TFR1--N251	P02786|TFR1--N251 + Sia	P02786|TFR1--N251 + HexNAc(5)Hex(6)NeuAc(1)	N251 + Sia
sp|P02786|TFR1_HUMAN Transferrin receptor protein 1 OS=Homo sapiens GN=TFRC PE=1 SV=2	P02786	P02786|TFR1_HUMAN Transferrin receptor protein 1 OS=Homo sapiens GN=TFRC PE=1 SV=2	P02786|TFR1	K.DFEDLYTPVnGSIVIVR.A	220000	220000	s(HCT116_90min) r(3)	HCT116	HCT116-b3	N10(NGlycan/2278.8092)	N10(NGlycan/2278.8092)	10	251	251	N	N251	242	258	2.7e-07	2e-05	418.58	HexNAc(5)Hex(6)NeuAc(1)	Sia	P02786 --N251	P02786|TFR1--N251	P02786|TFR1--N251 + Sia	P02786|TFR1--N251 + HexNAc(5)Hex(6)NeuAc(1)	N251 + Sia
sp|P02786|TFR1_HUMAN Transferrin receptor protein 1 OS=Homo sapiens GN=TFRC PE=1 SV=2	P02786	P02786|TFR1_HUMAN Transferrin receptor protein 1 OS=Homo sapiens GN=TFRC PE=1 SV=2	P02786|TFR1	K.DFEDLYTPVnGSIVIVR.A	73800	73800	s(HCT116_90min) r(1)	HCT116	HCT116-b1	N10(NGlycan/2278.8092)	N10(NGlycan/2278.8092)	10	251	251	N	N251	242	258	4.8e-07	3.4e-05	375.42	HexNAc(5)Hex(6)NeuAc(1)	Sia	P02786 --N251	P02786|TFR1--N251	P02786|TFR1--N251 + Sia	P02786|TFR1--N251 + HexNAc(5)Hex(6)NeuAc(1)	N251 + Sia
sp|P02786|TFR1_HUMAN Transferrin receptor protein 1 OS=Homo sapiens GN=TFRC PE=1 SV=2	P02786	P02786|TFR1_HUMAN Transferrin receptor protein 1 OS=Homo sapiens GN=TFRC PE=1 SV=2	P02786|TFR1	K.DFEDLYTPVnGSIVIVR.A	73800	73800	s(HCT116_90min) r(1)	HCT116	HCT116-b1	N10(NGlycan/2278.8092)	N10(NGlycan/2278.8092)	10	251	251	N	N251	242	258	7.9e-09	5.5e-07	493.94	HexNAc(5)Hex(6)NeuAc(1)	Sia	P02786 --N251	P02786|TFR1--N251	P02786|TFR1--N251 + Sia	P02786|TFR1--N251 + HexNAc(5)Hex(6)NeuAc(1)	N251 + Sia
sp|P02786|TFR1_HUMAN Transferrin receptor protein 1 OS=Homo sapiens GN=TFRC PE=1 SV=2	P02786	P02786|TFR1_HUMAN Transferrin receptor protein 1 OS=Homo sapiens GN=TFRC PE=1 SV=2	P02786|TFR1	K.DFEDLYTPVnGSIVIVR.A	73800	73800	s(HCT116_90min) r(1)	HCT116	HCT116-b1	N10(NGlycan/2278.8092)	N10(NGlycan/2278.8092)	10	251	251	N	N251	242	258	5e-08	3.5e-06	462.49	HexNAc(5)Hex(6)NeuAc(1)	Sia	P02786 --N251	P02786|TFR1--N251	P02786|TFR1--N251 + Sia	P02786|TFR1--N251 + HexNAc(5)Hex(6)NeuAc(1)	N251 + Sia
sp|P02786|TFR1_HUMAN Transferrin receptor protein 1 OS=Homo sapiens GN=TFRC PE=1 SV=2	P02786	P02786|TFR1_HUMAN Transferrin receptor protein 1 OS=Homo sapiens GN=TFRC PE=1 SV=2	P02786|TFR1	K.DFEDLYTPVnGSIVIVR.A	73800	73800	s(HCT116_90min) r(1)	HCT116	HCT116-b1	N10(NGlycan/2278.8092)	N10(NGlycan/2278.8092)	10	251	251	N	N251	242	258	5.7e-07	4e-05	396.5	HexNAc(5)Hex(6)NeuAc(1)	Sia	P02786 --N251	P02786|TFR1--N251	P02786|TFR1--N251 + Sia	P02786|TFR1--N251 + HexNAc(5)Hex(6)NeuAc(1)	N251 + Sia
sp|P02786|TFR1_HUMAN Transferrin receptor protein 1 OS=Homo sapiens GN=TFRC PE=1 SV=2	P02786	P02786|TFR1_HUMAN Transferrin receptor protein 1 OS=Homo sapiens GN=TFRC PE=1 SV=2	P02786|TFR1	K.DFEDLYTPVnGSIVIVR.A	46700	46700	s(HCT116_90min) r(2)	HCT116	HCT116-b2	N10(NGlycan/2278.8092)	N10(NGlycan/2278.8092)	10	251	251	N	N251	242	258	1.6e-06	0.00013	367.8	HexNAc(5)Hex(6)NeuAc(1)	Sia	P02786 --N251	P02786|TFR1--N251	P02786|TFR1--N251 + Sia	P02786|TFR1--N251 + HexNAc(5)Hex(6)NeuAc(1)	N251 + Sia
sp|P02786|TFR1_HUMAN Transferrin receptor protein 1 OS=Homo sapiens GN=TFRC PE=1 SV=2	P02786	P02786|TFR1_HUMAN Transferrin receptor protein 1 OS=Homo sapiens GN=TFRC PE=1 SV=2	P02786|TFR1	K.DFEDLYTPVnGSIVIVR.A	46700	46700	s(HCT116_90min) r(2)	HCT116	HCT116-b2	N10(NGlycan/2278.8092)	N10(NGlycan/2278.8092)	10	251	251	N	N251	242	258	4.2e-10	3.4e-08	588.93	HexNAc(5)Hex(6)NeuAc(1)	Sia	P02786 --N251	P02786|TFR1--N251	P02786|TFR1--N251 + Sia	P02786|TFR1--N251 + HexNAc(5)Hex(6)NeuAc(1)	N251 + Sia
sp|P02786|TFR1_HUMAN Transferrin receptor protein 1 OS=Homo sapiens GN=TFRC PE=1 SV=2	P02786	P02786|TFR1_HUMAN Transferrin receptor protein 1 OS=Homo sapiens GN=TFRC PE=1 SV=2	P02786|TFR1	K.DFEDLYTPVnGSIVIVR.A	46700	46700	s(HCT116_90min) r(2)	HCT116	HCT116-b2	N10(NGlycan/2278.8092)	N10(NGlycan/2278.8092)	10	251	251	N	N251	242	258	1.5e-07	1.2e-05	465.97	HexNAc(5)Hex(6)NeuAc(1)	Sia	P02786 --N251	P02786|TFR1--N251	P02786|TFR1--N251 + Sia	P02786|TFR1--N251 + HexNAc(5)Hex(6)NeuAc(1)	N251 + Sia
sp|P02786|TFR1_HUMAN Transferrin receptor protein 1 OS=Homo sapiens GN=TFRC PE=1 SV=2	P02786	P02786|TFR1_HUMAN Transferrin receptor protein 1 OS=Homo sapiens GN=TFRC PE=1 SV=2	P02786|TFR1	K.DFEDLYTPVnGSIVIVR.A	46700	46700	s(HCT116_90min) r(2)	HCT116	HCT116-b2	N10(NGlycan/2278.8092)	N10(NGlycan/2278.8092)	10	251	251	N	N251	242	258	0.0001	0.0081	323.66	HexNAc(5)Hex(6)NeuAc(1)	Sia	P02786 --N251	P02786|TFR1--N251	P02786|TFR1--N251 + Sia	P02786|TFR1--N251 + HexNAc(5)Hex(6)NeuAc(1)	N251 + Sia
sp|P02786|TFR1_HUMAN Transferrin receptor protein 1 OS=Homo sapiens GN=TFRC PE=1 SV=2	P02786	P02786|TFR1_HUMAN Transferrin receptor protein 1 OS=Homo sapiens GN=TFRC PE=1 SV=2	P02786|TFR1	K.DFEDLYTPVnGSIVIVR.A	35500	35500	s(HCT116_90min) r(3)	HCT116	HCT116-b3	N10(NGlycan/2278.8092)	N10(NGlycan/2278.8092)	10	251	251	N	N251	242	258	8.9e-07	6.7e-05	428.82	HexNAc(5)Hex(6)NeuAc(1)	Sia	P02786 --N251	P02786|TFR1--N251	P02786|TFR1--N251 + Sia	P02786|TFR1--N251 + HexNAc(5)Hex(6)NeuAc(1)	N251 + Sia
sp|P02786|TFR1_HUMAN Transferrin receptor protein 1 OS=Homo sapiens GN=TFRC PE=1 SV=2	P02786	P02786|TFR1_HUMAN Transferrin receptor protein 1 OS=Homo sapiens GN=TFRC PE=1 SV=2	P02786|TFR1	K.DFEDLYTPVnGSIVIVR.A	35500	35500	s(HCT116_90min) r(3)	HCT116	HCT116-b3	N10(NGlycan/2278.8092)	N10(NGlycan/2278.8092)	10	251	251	N	N251	242	258	1.3e-06	9.5e-05	455.21	HexNAc(5)Hex(6)NeuAc(1)	Sia	P02786 --N251	P02786|TFR1--N251	P02786|TFR1--N251 + Sia	P02786|TFR1--N251 + HexNAc(5)Hex(6)NeuAc(1)	N251 + Sia
sp|P02786|TFR1_HUMAN Transferrin receptor protein 1 OS=Homo sapiens GN=TFRC PE=1 SV=2	P02786	P02786|TFR1_HUMAN Transferrin receptor protein 1 OS=Homo sapiens GN=TFRC PE=1 SV=2	P02786|TFR1	K.DFEDLYTPVnGSIVIVR.A	35500	35500	s(HCT116_90min) r(3)	HCT116	HCT116-b3	N10(NGlycan/2278.8092)	N10(NGlycan/2278.8092)	10	251	251	N	N251	242	258	1.3e-06	0.0001	460.15	HexNAc(5)Hex(6)NeuAc(1)	Sia	P02786 --N251	P02786|TFR1--N251	P02786|TFR1--N251 + Sia	P02786|TFR1--N251 + HexNAc(5)Hex(6)NeuAc(1)	N251 + Sia
sp|P02786|TFR1_HUMAN Transferrin receptor protein 1 OS=Homo sapiens GN=TFRC PE=1 SV=2	P02786	P02786|TFR1_HUMAN Transferrin receptor protein 1 OS=Homo sapiens GN=TFRC PE=1 SV=2	P02786|TFR1	K.DFEDLYTPVnGSIVIVR.A	216000	216000	s(HCT116_90min) r(1)	HCT116	HCT116-b1	N10(NGlycan/2569.9046)	N10(NGlycan/2569.9046)	10	251	251	N	N251	242	258	4.4e-10	3.1e-08	602.03	HexNAc(5)Hex(6)NeuAc(2)	Sia	P02786 --N251	P02786|TFR1--N251	P02786|TFR1--N251 + Sia	P02786|TFR1--N251 + HexNAc(5)Hex(6)NeuAc(2)	N251 + Sia
sp|P02786|TFR1_HUMAN Transferrin receptor protein 1 OS=Homo sapiens GN=TFRC PE=1 SV=2	P02786	P02786|TFR1_HUMAN Transferrin receptor protein 1 OS=Homo sapiens GN=TFRC PE=1 SV=2	P02786|TFR1	K.DFEDLYTPVnGSIVIVR.A	216000	216000	s(HCT116_90min) r(1)	HCT116	HCT116-b1	N10(NGlycan/2569.9046)	N10(NGlycan/2569.9046)	10	251	251	N	N251	242	258	1.3e-10	9.4e-09	599.57	HexNAc(5)Hex(6)NeuAc(2)	Sia	P02786 --N251	P02786|TFR1--N251	P02786|TFR1--N251 + Sia	P02786|TFR1--N251 + HexNAc(5)Hex(6)NeuAc(2)	N251 + Sia
sp|P02786|TFR1_HUMAN Transferrin receptor protein 1 OS=Homo sapiens GN=TFRC PE=1 SV=2	P02786	P02786|TFR1_HUMAN Transferrin receptor protein 1 OS=Homo sapiens GN=TFRC PE=1 SV=2	P02786|TFR1	K.DFEDLYTPVnGSIVIVR.A	279000	279000	s(HCT116_90min) r(2)	HCT116	HCT116-b2	N10(NGlycan/2569.9046)	N10(NGlycan/2569.9046)	10	251	251	N	N251	242	258	1.3e-10	1.1e-08	584.99	HexNAc(5)Hex(6)NeuAc(2)	Sia	P02786 --N251	P02786|TFR1--N251	P02786|TFR1--N251 + Sia	P02786|TFR1--N251 + HexNAc(5)Hex(6)NeuAc(2)	N251 + Sia
sp|P02786|TFR1_HUMAN Transferrin receptor protein 1 OS=Homo sapiens GN=TFRC PE=1 SV=2	P02786	P02786|TFR1_HUMAN Transferrin receptor protein 1 OS=Homo sapiens GN=TFRC PE=1 SV=2	P02786|TFR1	K.DFEDLYTPVnGSIVIVR.A	279000	279000	s(HCT116_90min) r(2)	HCT116	HCT116-b2	N10(NGlycan/2569.9046)	N10(NGlycan/2569.9046)	10	251	251	N	N251	242	258	5.6e-08	4.6e-06	512.52	HexNAc(5)Hex(6)NeuAc(2)	Sia	P02786 --N251	P02786|TFR1--N251	P02786|TFR1--N251 + Sia	P02786|TFR1--N251 + HexNAc(5)Hex(6)NeuAc(2)	N251 + Sia
sp|P02786|TFR1_HUMAN Transferrin receptor protein 1 OS=Homo sapiens GN=TFRC PE=1 SV=2	P02786	P02786|TFR1_HUMAN Transferrin receptor protein 1 OS=Homo sapiens GN=TFRC PE=1 SV=2	P02786|TFR1	K.DFEDLYTPVnGSIVIVR.A	279000	279000	s(HCT116_90min) r(2)	HCT116	HCT116-b2	N10(NGlycan/2569.9046)	N10(NGlycan/2569.9046)	10	251	251	N	N251	242	258	5.3e-08	4.3e-06	513.85	HexNAc(5)Hex(6)NeuAc(2)	Sia	P02786 --N251	P02786|TFR1--N251	P02786|TFR1--N251 + Sia	P02786|TFR1--N251 + HexNAc(5)Hex(6)NeuAc(2)	N251 + Sia
sp|P02786|TFR1_HUMAN Transferrin receptor protein 1 OS=Homo sapiens GN=TFRC PE=1 SV=2	P02786	P02786|TFR1_HUMAN Transferrin receptor protein 1 OS=Homo sapiens GN=TFRC PE=1 SV=2	P02786|TFR1	K.DFEDLYTPVnGSIVIVR.A	179000	179000	s(HCT116_90min) r(3)	HCT116	HCT116-b3	N10(NGlycan/2569.9046)	N10(NGlycan/2569.9046)	10	251	251	N	N251	242	258	8.9e-10	6.7e-08	550.88	HexNAc(5)Hex(6)NeuAc(2)	Sia	P02786 --N251	P02786|TFR1--N251	P02786|TFR1--N251 + Sia	P02786|TFR1--N251 + HexNAc(5)Hex(6)NeuAc(2)	N251 + Sia
sp|P02786|TFR1_HUMAN Transferrin receptor protein 1 OS=Homo sapiens GN=TFRC PE=1 SV=2	P02786	P02786|TFR1_HUMAN Transferrin receptor protein 1 OS=Homo sapiens GN=TFRC PE=1 SV=2	P02786|TFR1	K.DFEDLYTPVnGSIVIVR.A	179000	179000	s(HCT116_90min) r(3)	HCT116	HCT116-b3	N10(NGlycan/2569.9046)	N10(NGlycan/2569.9046)	10	251	251	N	N251	242	258	6.5e-08	4.9e-06	491.68	HexNAc(5)Hex(6)NeuAc(2)	Sia	P02786 --N251	P02786|TFR1--N251	P02786|TFR1--N251 + Sia	P02786|TFR1--N251 + HexNAc(5)Hex(6)NeuAc(2)	N251 + Sia
sp|P02786|TFR1_HUMAN Transferrin receptor protein 1 OS=Homo sapiens GN=TFRC PE=1 SV=2	P02786	P02786|TFR1_HUMAN Transferrin receptor protein 1 OS=Homo sapiens GN=TFRC PE=1 SV=2	P02786|TFR1	K.DFEDLYTPVnGSIVIVR.A	179000	179000	s(HCT116_90min) r(3)	HCT116	HCT116-b3	N10(NGlycan/2569.9046)	N10(NGlycan/2569.9046)	10	251	251	N	N251	242	258	2.3e-08	1.7e-06	557.67	HexNAc(5)Hex(6)NeuAc(2)	Sia	P02786 --N251	P02786|TFR1--N251	P02786|TFR1--N251 + Sia	P02786|TFR1--N251 + HexNAc(5)Hex(6)NeuAc(2)	N251 + Sia
sp|P02786|TFR1_HUMAN Transferrin receptor protein 1 OS=Homo sapiens GN=TFRC PE=1 SV=2	P02786	P02786|TFR1_HUMAN Transferrin receptor protein 1 OS=Homo sapiens GN=TFRC PE=1 SV=2	P02786|TFR1	K.DFEDLYTPVnGSIVIVR.A	179000	179000	s(HCT116_90min) r(3)	HCT116	HCT116-b3	N10(NGlycan/2569.9046)	N10(NGlycan/2569.9046)	10	251	251	N	N251	242	258	0.00024	0.017	304.22	HexNAc(5)Hex(6)NeuAc(2)	Sia	P02786 --N251	P02786|TFR1--N251	P02786|TFR1--N251 + Sia	P02786|TFR1--N251 + HexNAc(5)Hex(6)NeuAc(2)	N251 + Sia
sp|P02786|TFR1_HUMAN Transferrin receptor protein 1 OS=Homo sapiens GN=TFRC PE=1 SV=2	P02786	P02786|TFR1_HUMAN Transferrin receptor protein 1 OS=Homo sapiens GN=TFRC PE=1 SV=2	P02786|TFR1	K.DFEDLYTPVnGSIVIVR.A	64800	64800	s(HCT116_90min) r(1)	HCT116	HCT116-b1	N10(NGlycan/2570.9250)	N10(NGlycan/2570.9250)	10	251	251	N	N251	242	258	0.00018	0.012	364.78	HexNAc(5)Hex(6)Fuc(2)NeuAc(1)	Fuc/Sia	P02786 --N251	P02786|TFR1--N251	P02786|TFR1--N251 + Fuc/Sia	P02786|TFR1--N251 + HexNAc(5)Hex(6)Fuc(2)NeuAc(1)	N251 + Fuc/Sia
sp|P02786|TFR1_HUMAN Transferrin receptor protein 1 OS=Homo sapiens GN=TFRC PE=1 SV=2	P02786	P02786|TFR1_HUMAN Transferrin receptor protein 1 OS=Homo sapiens GN=TFRC PE=1 SV=2	P02786|TFR1	K.DFEDLYTPVnGSIVIVR.A	92300	92300	s(HCT116_90min) r(2)	HCT116	HCT116-b2	N10(NGlycan/2643.9414)	N10(NGlycan/2643.9414)	10	251	251	N	N251	242	258	3.3e-05	0.0027	343.92	HexNAc(6)Hex(7)NeuAc(1)	Sia	P02786 --N251	P02786|TFR1--N251	P02786|TFR1--N251 + Sia	P02786|TFR1--N251 + HexNAc(6)Hex(7)NeuAc(1)	N251 + Sia
sp|P02786|TFR1_HUMAN Transferrin receptor protein 1 OS=Homo sapiens GN=TFRC PE=1 SV=2	P02786	P02786|TFR1_HUMAN Transferrin receptor protein 1 OS=Homo sapiens GN=TFRC PE=1 SV=2	P02786|TFR1	K.DFEDLYTPVnGSIVIVR.A	49900	49900	s(HCT116_90min) r(3)	HCT116	HCT116-b3	N10(NGlycan/2643.9414)	N10(NGlycan/2643.9414)	10	251	251	N	N251	242	258	0.00013	0.0094	314.25	HexNAc(6)Hex(7)NeuAc(1)	Sia	P02786 --N251	P02786|TFR1--N251	P02786|TFR1--N251 + Sia	P02786|TFR1--N251 + HexNAc(6)Hex(7)NeuAc(1)	N251 + Sia
sp|P02786|TFR1_HUMAN Transferrin receptor protein 1 OS=Homo sapiens GN=TFRC PE=1 SV=2	P02786	P02786|TFR1_HUMAN Transferrin receptor protein 1 OS=Homo sapiens GN=TFRC PE=1 SV=2	P02786|TFR1	K.DFEDLYTPVnGSIVIVR.A	103000	103000	s(HCT116_90min) r(1)	HCT116	HCT116-b1	N10(NGlycan/2861.0001)	N10(NGlycan/2861.0001)	10	251	251	N	N251	242	258	7.6e-08	5.4e-06	516.52	HexNAc(5)Hex(6)NeuAc(3)	Sia	P02786 --N251	P02786|TFR1--N251	P02786|TFR1--N251 + Sia	P02786|TFR1--N251 + HexNAc(5)Hex(6)NeuAc(3)	N251 + Sia
sp|P02786|TFR1_HUMAN Transferrin receptor protein 1 OS=Homo sapiens GN=TFRC PE=1 SV=2	P02786	P02786|TFR1_HUMAN Transferrin receptor protein 1 OS=Homo sapiens GN=TFRC PE=1 SV=2	P02786|TFR1	K.DFEDLYTPVnGSIVIVR.A	103000	103000	s(HCT116_90min) r(1)	HCT116	HCT116-b1	N10(NGlycan/2861.0001)	N10(NGlycan/2861.0001)	10	251	251	N	N251	242	258	1.5e-07	1e-05	412.44	HexNAc(5)Hex(6)NeuAc(3)	Sia	P02786 --N251	P02786|TFR1--N251	P02786|TFR1--N251 + Sia	P02786|TFR1--N251 + HexNAc(5)Hex(6)NeuAc(3)	N251 + Sia
sp|P02786|TFR1_HUMAN Transferrin receptor protein 1 OS=Homo sapiens GN=TFRC PE=1 SV=2	P02786	P02786|TFR1_HUMAN Transferrin receptor protein 1 OS=Homo sapiens GN=TFRC PE=1 SV=2	P02786|TFR1	K.DFEDLYTPVnGSIVIVR.A	103000	103000	s(HCT116_90min) r(1)	HCT116	HCT116-b1	N10(NGlycan/2861.0001)	N10(NGlycan/2861.0001)	10	251	251	N	N251	242	258	1e-07	7.1e-06	433.49	HexNAc(5)Hex(6)NeuAc(3)	Sia	P02786 --N251	P02786|TFR1--N251	P02786|TFR1--N251 + Sia	P02786|TFR1--N251 + HexNAc(5)Hex(6)NeuAc(3)	N251 + Sia
sp|P02786|TFR1_HUMAN Transferrin receptor protein 1 OS=Homo sapiens GN=TFRC PE=1 SV=2	P02786	P02786|TFR1_HUMAN Transferrin receptor protein 1 OS=Homo sapiens GN=TFRC PE=1 SV=2	P02786|TFR1	K.DFEDLYTPVnGSIVIVR.A	109000	109000	s(HCT116_90min) r(2)	HCT116	HCT116-b2	N10(NGlycan/2861.0001)	N10(NGlycan/2861.0001)	10	251	251	N	N251	242	258	2.5e-08	2e-06	559.26	HexNAc(5)Hex(6)NeuAc(3)	Sia	P02786 --N251	P02786|TFR1--N251	P02786|TFR1--N251 + Sia	P02786|TFR1--N251 + HexNAc(5)Hex(6)NeuAc(3)	N251 + Sia
sp|P02786|TFR1_HUMAN Transferrin receptor protein 1 OS=Homo sapiens GN=TFRC PE=1 SV=2	P02786	P02786|TFR1_HUMAN Transferrin receptor protein 1 OS=Homo sapiens GN=TFRC PE=1 SV=2	P02786|TFR1	K.DFEDLYTPVnGSIVIVR.A	109000	109000	s(HCT116_90min) r(2)	HCT116	HCT116-b2	N10(NGlycan/2861.0001)	N10(NGlycan/2861.0001)	10	251	251	N	N251	242	258	4.9e-08	4e-06	535.82	HexNAc(5)Hex(6)NeuAc(3)	Sia	P02786 --N251	P02786|TFR1--N251	P02786|TFR1--N251 + Sia	P02786|TFR1--N251 + HexNAc(5)Hex(6)NeuAc(3)	N251 + Sia
sp|P02786|TFR1_HUMAN Transferrin receptor protein 1 OS=Homo sapiens GN=TFRC PE=1 SV=2	P02786	P02786|TFR1_HUMAN Transferrin receptor protein 1 OS=Homo sapiens GN=TFRC PE=1 SV=2	P02786|TFR1	K.DFEDLYTPVnGSIVIVR.A	101000	101000	s(HCT116_90min) r(3)	HCT116	HCT116-b3	N10(NGlycan/2861.0001)	N10(NGlycan/2861.0001)	10	251	251	N	N251	242	258	1.4e-07	1.1e-05	498.35	HexNAc(5)Hex(6)NeuAc(3)	Sia	P02786 --N251	P02786|TFR1--N251	P02786|TFR1--N251 + Sia	P02786|TFR1--N251 + HexNAc(5)Hex(6)NeuAc(3)	N251 + Sia
sp|P02786|TFR1_HUMAN Transferrin receptor protein 1 OS=Homo sapiens GN=TFRC PE=1 SV=2	P02786	P02786|TFR1_HUMAN Transferrin receptor protein 1 OS=Homo sapiens GN=TFRC PE=1 SV=2	P02786|TFR1	K.DFEDLYTPVnGSIVIVR.A	101000	101000	s(HCT116_90min) r(3)	HCT116	HCT116-b3	N10(NGlycan/2861.0001)	N10(NGlycan/2861.0001)	10	251	251	N	N251	242	258	7.6e-08	5.7e-06	480.24	HexNAc(5)Hex(6)NeuAc(3)	Sia	P02786 --N251	P02786|TFR1--N251	P02786|TFR1--N251 + Sia	P02786|TFR1--N251 + HexNAc(5)Hex(6)NeuAc(3)	N251 + Sia
sp|P02786|TFR1_HUMAN Transferrin receptor protein 1 OS=Homo sapiens GN=TFRC PE=1 SV=2	P02786	P02786|TFR1_HUMAN Transferrin receptor protein 1 OS=Homo sapiens GN=TFRC PE=1 SV=2	P02786|TFR1	K.DFEDLYTPVnGSIVIVR.A	101000	101000	s(HCT116_90min) r(3)	HCT116	HCT116-b3	N10(NGlycan/2861.0001)	N10(NGlycan/2861.0001)	10	251	251	N	N251	242	258	4.1e-08	3e-06	534.01	HexNAc(5)Hex(6)NeuAc(3)	Sia	P02786 --N251	P02786|TFR1--N251	P02786|TFR1--N251 + Sia	P02786|TFR1--N251 + HexNAc(5)Hex(6)NeuAc(3)	N251 + Sia
sp|P02786|TFR1_HUMAN Transferrin receptor protein 1 OS=Homo sapiens GN=TFRC PE=1 SV=2	P02786	P02786|TFR1_HUMAN Transferrin receptor protein 1 OS=Homo sapiens GN=TFRC PE=1 SV=2	P02786|TFR1	K.DFEDLYTPVnGSIVIVR.A	69100	69100	s(HCT116_90min) r(3)	HCT116	HCT116-b3	N10(NGlycan/2862.0205)	N10(NGlycan/2862.0205)	10	251	251	N	N251	242	258	2.5e-06	0.00019	374.44	HexNAc(5)Hex(6)Fuc(2)NeuAc(2)	Fuc/Sia	P02786 --N251	P02786|TFR1--N251	P02786|TFR1--N251 + Fuc/Sia	P02786|TFR1--N251 + HexNAc(5)Hex(6)Fuc(2)NeuAc(2)	N251 + Fuc/Sia
sp|P02786|TFR1_HUMAN Transferrin receptor protein 1 OS=Homo sapiens GN=TFRC PE=1 SV=2	P02786	P02786|TFR1_HUMAN Transferrin receptor protein 1 OS=Homo sapiens GN=TFRC PE=1 SV=2	P02786|TFR1	K.KDFEDLYTPVnGSIVIVR.A	138000	138000	s(HCT116_90min) r(1)	HCT116	HCT116-b1	N11(NGlycan/1913.6770)	N11(NGlycan/1913.6770)	11	251	251	N	N251	241	258	6.4e-14	4.5e-12	715.04	HexNAc(4)Hex(5)NeuAc(1)	Sia	P02786 --N251	P02786|TFR1--N251	P02786|TFR1--N251 + Sia	P02786|TFR1--N251 + HexNAc(4)Hex(5)NeuAc(1)	N251 + Sia
sp|P02786|TFR1_HUMAN Transferrin receptor protein 1 OS=Homo sapiens GN=TFRC PE=1 SV=2	P02786	P02786|TFR1_HUMAN Transferrin receptor protein 1 OS=Homo sapiens GN=TFRC PE=1 SV=2	P02786|TFR1	K.KDFEDLYTPVnGSIVIVR.A	138000	138000	s(HCT116_90min) r(1)	HCT116	HCT116-b1	N11(NGlycan/1913.6770)	N11(NGlycan/1913.6770)	11	251	251	N	N251	241	258	1.4e-13	1e-11	718.22	HexNAc(4)Hex(5)NeuAc(1)	Sia	P02786 --N251	P02786|TFR1--N251	P02786|TFR1--N251 + Sia	P02786|TFR1--N251 + HexNAc(4)Hex(5)NeuAc(1)	N251 + Sia
sp|P02786|TFR1_HUMAN Transferrin receptor protein 1 OS=Homo sapiens GN=TFRC PE=1 SV=2	P02786	P02786|TFR1_HUMAN Transferrin receptor protein 1 OS=Homo sapiens GN=TFRC PE=1 SV=2	P02786|TFR1	K.KDFEDLYTPVnGSIVIVR.A	132000	132000	s(HCT116_90min) r(2)	HCT116	HCT116-b2	N11(NGlycan/1913.6770)	N11(NGlycan/1913.6770)	11	251	251	N	N251	241	258	7.1e-11	5.8e-09	595.4	HexNAc(4)Hex(5)NeuAc(1)	Sia	P02786 --N251	P02786|TFR1--N251	P02786|TFR1--N251 + Sia	P02786|TFR1--N251 + HexNAc(4)Hex(5)NeuAc(1)	N251 + Sia
sp|P02786|TFR1_HUMAN Transferrin receptor protein 1 OS=Homo sapiens GN=TFRC PE=1 SV=2	P02786	P02786|TFR1_HUMAN Transferrin receptor protein 1 OS=Homo sapiens GN=TFRC PE=1 SV=2	P02786|TFR1	K.KDFEDLYTPVnGSIVIVR.A	132000	132000	s(HCT116_90min) r(2)	HCT116	HCT116-b2	N11(NGlycan/1913.6770)	N11(NGlycan/1913.6770)	11	251	251	N	N251	241	258	4.7e-13	3.8e-11	676.5	HexNAc(4)Hex(5)NeuAc(1)	Sia	P02786 --N251	P02786|TFR1--N251	P02786|TFR1--N251 + Sia	P02786|TFR1--N251 + HexNAc(4)Hex(5)NeuAc(1)	N251 + Sia
sp|P02786|TFR1_HUMAN Transferrin receptor protein 1 OS=Homo sapiens GN=TFRC PE=1 SV=2	P02786	P02786|TFR1_HUMAN Transferrin receptor protein 1 OS=Homo sapiens GN=TFRC PE=1 SV=2	P02786|TFR1	K.KDFEDLYTPVnGSIVIVR.A	113000	113000	s(HCT116_90min) r(3)	HCT116	HCT116-b3	N11(NGlycan/1913.6770)	N11(NGlycan/1913.6770)	11	251	251	N	N251	241	258	7.8e-09	5.9e-07	557.93	HexNAc(4)Hex(5)NeuAc(1)	Sia	P02786 --N251	P02786|TFR1--N251	P02786|TFR1--N251 + Sia	P02786|TFR1--N251 + HexNAc(4)Hex(5)NeuAc(1)	N251 + Sia
sp|P02786|TFR1_HUMAN Transferrin receptor protein 1 OS=Homo sapiens GN=TFRC PE=1 SV=2	P02786	P02786|TFR1_HUMAN Transferrin receptor protein 1 OS=Homo sapiens GN=TFRC PE=1 SV=2	P02786|TFR1	K.KDFEDLYTPVnGSIVIVR.A	113000	113000	s(HCT116_90min) r(3)	HCT116	HCT116-b3	N11(NGlycan/1913.6770)	N11(NGlycan/1913.6770)	11	251	251	N	N251	241	258	1.6e-09	1.2e-07	598.07	HexNAc(4)Hex(5)NeuAc(1)	Sia	P02786 --N251	P02786|TFR1--N251	P02786|TFR1--N251 + Sia	P02786|TFR1--N251 + HexNAc(4)Hex(5)NeuAc(1)	N251 + Sia
sp|P02786|TFR1_HUMAN Transferrin receptor protein 1 OS=Homo sapiens GN=TFRC PE=1 SV=2	P02786	P02786|TFR1_HUMAN Transferrin receptor protein 1 OS=Homo sapiens GN=TFRC PE=1 SV=2	P02786|TFR1	K.KDFEDLYTPVnGSIVIVR.A	48300	48300	s(HCT116_90min) r(1)	HCT116	HCT116-b1	N11(NGlycan/1913.6770)	N11(NGlycan/1913.6770)	11	251	251	N	N251	241	258	7.9e-08	5.5e-06	476.16	HexNAc(4)Hex(5)NeuAc(1)	Sia	P02786 --N251	P02786|TFR1--N251	P02786|TFR1--N251 + Sia	P02786|TFR1--N251 + HexNAc(4)Hex(5)NeuAc(1)	N251 + Sia
sp|P02786|TFR1_HUMAN Transferrin receptor protein 1 OS=Homo sapiens GN=TFRC PE=1 SV=2	P02786	P02786|TFR1_HUMAN Transferrin receptor protein 1 OS=Homo sapiens GN=TFRC PE=1 SV=2	P02786|TFR1	K.KDFEDLYTPVnGSIVIVR.A	48300	48300	s(HCT116_90min) r(1)	HCT116	HCT116-b1	N11(NGlycan/1913.6770)	N11(NGlycan/1913.6770)	11	251	251	N	N251	241	258	3.3e-08	2.3e-06	490.42	HexNAc(4)Hex(5)NeuAc(1)	Sia	P02786 --N251	P02786|TFR1--N251	P02786|TFR1--N251 + Sia	P02786|TFR1--N251 + HexNAc(4)Hex(5)NeuAc(1)	N251 + Sia
sp|P02786|TFR1_HUMAN Transferrin receptor protein 1 OS=Homo sapiens GN=TFRC PE=1 SV=2	P02786	P02786|TFR1_HUMAN Transferrin receptor protein 1 OS=Homo sapiens GN=TFRC PE=1 SV=2	P02786|TFR1	K.KDFEDLYTPVnGSIVIVR.A	48300	48300	s(HCT116_90min) r(1)	HCT116	HCT116-b1	N11(NGlycan/1913.6770)	N11(NGlycan/1913.6770)	11	251	251	N	N251	241	258	5.3e-10	3.7e-08	575.41	HexNAc(4)Hex(5)NeuAc(1)	Sia	P02786 --N251	P02786|TFR1--N251	P02786|TFR1--N251 + Sia	P02786|TFR1--N251 + HexNAc(4)Hex(5)NeuAc(1)	N251 + Sia
sp|P02786|TFR1_HUMAN Transferrin receptor protein 1 OS=Homo sapiens GN=TFRC PE=1 SV=2	P02786	P02786|TFR1_HUMAN Transferrin receptor protein 1 OS=Homo sapiens GN=TFRC PE=1 SV=2	P02786|TFR1	K.KDFEDLYTPVnGSIVIVR.A	48300	48300	s(HCT116_90min) r(1)	HCT116	HCT116-b1	N11(NGlycan/1913.6770)	N11(NGlycan/1913.6770)	11	251	251	N	N251	241	258	6.3e-08	4.4e-06	433.68	HexNAc(4)Hex(5)NeuAc(1)	Sia	P02786 --N251	P02786|TFR1--N251	P02786|TFR1--N251 + Sia	P02786|TFR1--N251 + HexNAc(4)Hex(5)NeuAc(1)	N251 + Sia
sp|P02786|TFR1_HUMAN Transferrin receptor protein 1 OS=Homo sapiens GN=TFRC PE=1 SV=2	P02786	P02786|TFR1_HUMAN Transferrin receptor protein 1 OS=Homo sapiens GN=TFRC PE=1 SV=2	P02786|TFR1	K.KDFEDLYTPVnGSIVIVR.A	30900	30900	s(HCT116_90min) r(2)	HCT116	HCT116-b2	N11(NGlycan/1913.6770)	N11(NGlycan/1913.6770)	11	251	251	N	N251	241	258	2.4e-06	0.0002	365.37	HexNAc(4)Hex(5)NeuAc(1)	Sia	P02786 --N251	P02786|TFR1--N251	P02786|TFR1--N251 + Sia	P02786|TFR1--N251 + HexNAc(4)Hex(5)NeuAc(1)	N251 + Sia
sp|P02786|TFR1_HUMAN Transferrin receptor protein 1 OS=Homo sapiens GN=TFRC PE=1 SV=2	P02786	P02786|TFR1_HUMAN Transferrin receptor protein 1 OS=Homo sapiens GN=TFRC PE=1 SV=2	P02786|TFR1	K.KDFEDLYTPVnGSIVIVR.A	30900	30900	s(HCT116_90min) r(2)	HCT116	HCT116-b2	N11(NGlycan/1913.6770)	N11(NGlycan/1913.6770)	11	251	251	N	N251	241	258	5.6e-08	4.6e-06	500.25	HexNAc(4)Hex(5)NeuAc(1)	Sia	P02786 --N251	P02786|TFR1--N251	P02786|TFR1--N251 + Sia	P02786|TFR1--N251 + HexNAc(4)Hex(5)NeuAc(1)	N251 + Sia
sp|P02786|TFR1_HUMAN Transferrin receptor protein 1 OS=Homo sapiens GN=TFRC PE=1 SV=2	P02786	P02786|TFR1_HUMAN Transferrin receptor protein 1 OS=Homo sapiens GN=TFRC PE=1 SV=2	P02786|TFR1	K.KDFEDLYTPVnGSIVIVR.A	30900	30900	s(HCT116_90min) r(2)	HCT116	HCT116-b2	N11(NGlycan/1913.6770)	N11(NGlycan/1913.6770)	11	251	251	N	N251	241	258	1.2e-07	9.6e-06	490.97	HexNAc(4)Hex(5)NeuAc(1)	Sia	P02786 --N251	P02786|TFR1--N251	P02786|TFR1--N251 + Sia	P02786|TFR1--N251 + HexNAc(4)Hex(5)NeuAc(1)	N251 + Sia
sp|P02786|TFR1_HUMAN Transferrin receptor protein 1 OS=Homo sapiens GN=TFRC PE=1 SV=2	P02786	P02786|TFR1_HUMAN Transferrin receptor protein 1 OS=Homo sapiens GN=TFRC PE=1 SV=2	P02786|TFR1	K.KDFEDLYTPVnGSIVIVR.A	26700	26700	s(HCT116_90min) r(3)	HCT116	HCT116-b3	N11(NGlycan/1913.6770)	N11(NGlycan/1913.6770)	11	251	251	N	N251	241	258	6.5e-08	4.9e-06	482.99	HexNAc(4)Hex(5)NeuAc(1)	Sia	P02786 --N251	P02786|TFR1--N251	P02786|TFR1--N251 + Sia	P02786|TFR1--N251 + HexNAc(4)Hex(5)NeuAc(1)	N251 + Sia
sp|P02786|TFR1_HUMAN Transferrin receptor protein 1 OS=Homo sapiens GN=TFRC PE=1 SV=2	P02786	P02786|TFR1_HUMAN Transferrin receptor protein 1 OS=Homo sapiens GN=TFRC PE=1 SV=2	P02786|TFR1	K.KDFEDLYTPVnGSIVIVR.A	26700	26700	s(HCT116_90min) r(3)	HCT116	HCT116-b3	N11(NGlycan/1913.6770)	N11(NGlycan/1913.6770)	11	251	251	N	N251	241	258	2.1e-07	1.5e-05	444.28	HexNAc(4)Hex(5)NeuAc(1)	Sia	P02786 --N251	P02786|TFR1--N251	P02786|TFR1--N251 + Sia	P02786|TFR1--N251 + HexNAc(4)Hex(5)NeuAc(1)	N251 + Sia
sp|P02786|TFR1_HUMAN Transferrin receptor protein 1 OS=Homo sapiens GN=TFRC PE=1 SV=2	P02786	P02786|TFR1_HUMAN Transferrin receptor protein 1 OS=Homo sapiens GN=TFRC PE=1 SV=2	P02786|TFR1	K.KDFEDLYTPVnGSIVIVR.A	122000	122000	s(HCT116_90min) r(2)	HCT116	HCT116-b2	N11(NGlycan/2204.7724)	N11(NGlycan/2204.7724)	11	251	251	N	N251	241	258	9.8e-08	8e-06	485.95	HexNAc(4)Hex(5)NeuAc(2)	Sia	P02786 --N251	P02786|TFR1--N251	P02786|TFR1--N251 + Sia	P02786|TFR1--N251 + HexNAc(4)Hex(5)NeuAc(2)	N251 + Sia
sp|P02786|TFR1_HUMAN Transferrin receptor protein 1 OS=Homo sapiens GN=TFRC PE=1 SV=2	P02786	P02786|TFR1_HUMAN Transferrin receptor protein 1 OS=Homo sapiens GN=TFRC PE=1 SV=2	P02786|TFR1	K.KDFEDLYTPVnGSIVIVR.A	122000	122000	s(HCT116_90min) r(2)	HCT116	HCT116-b2	N11(NGlycan/2204.7724)	N11(NGlycan/2204.7724)	11	251	251	N	N251	241	258	6.5e-08	5.3e-06	460.11	HexNAc(4)Hex(5)NeuAc(2)	Sia	P02786 --N251	P02786|TFR1--N251	P02786|TFR1--N251 + Sia	P02786|TFR1--N251 + HexNAc(4)Hex(5)NeuAc(2)	N251 + Sia
sp|P02786|TFR1_HUMAN Transferrin receptor protein 1 OS=Homo sapiens GN=TFRC PE=1 SV=2	P02786	P02786|TFR1_HUMAN Transferrin receptor protein 1 OS=Homo sapiens GN=TFRC PE=1 SV=2	P02786|TFR1	K.KDFEDLYTPVnGSIVIVR.A	122000	122000	s(HCT116_90min) r(2)	HCT116	HCT116-b2	N11(NGlycan/2204.7724)	N11(NGlycan/2204.7724)	11	251	251	N	N251	241	258	1.5e-07	1.2e-05	420.01	HexNAc(4)Hex(5)NeuAc(2)	Sia	P02786 --N251	P02786|TFR1--N251	P02786|TFR1--N251 + Sia	P02786|TFR1--N251 + HexNAc(4)Hex(5)NeuAc(2)	N251 + Sia
sp|P02786|TFR1_HUMAN Transferrin receptor protein 1 OS=Homo sapiens GN=TFRC PE=1 SV=2	P02786	P02786|TFR1_HUMAN Transferrin receptor protein 1 OS=Homo sapiens GN=TFRC PE=1 SV=2	P02786|TFR1	K.KDFEDLYTPVnGSIVIVR.A	104000	104000	s(HCT116_90min) r(3)	HCT116	HCT116-b3	N11(NGlycan/2204.7724)	N11(NGlycan/2204.7724)	11	251	251	N	N251	241	258	2.6e-07	2e-05	397.63	HexNAc(4)Hex(5)NeuAc(2)	Sia	P02786 --N251	P02786|TFR1--N251	P02786|TFR1--N251 + Sia	P02786|TFR1--N251 + HexNAc(4)Hex(5)NeuAc(2)	N251 + Sia
sp|P02786|TFR1_HUMAN Transferrin receptor protein 1 OS=Homo sapiens GN=TFRC PE=1 SV=2	P02786	P02786|TFR1_HUMAN Transferrin receptor protein 1 OS=Homo sapiens GN=TFRC PE=1 SV=2	P02786|TFR1	K.KDFEDLYTPVnGSIVIVR.A	104000	104000	s(HCT116_90min) r(3)	HCT116	HCT116-b3	N11(NGlycan/2204.7724)	N11(NGlycan/2204.7724)	11	251	251	N	N251	241	258	6.8e-08	5.1e-06	487.22	HexNAc(4)Hex(5)NeuAc(2)	Sia	P02786 --N251	P02786|TFR1--N251	P02786|TFR1--N251 + Sia	P02786|TFR1--N251 + HexNAc(4)Hex(5)NeuAc(2)	N251 + Sia
sp|P02786|TFR1_HUMAN Transferrin receptor protein 1 OS=Homo sapiens GN=TFRC PE=1 SV=2	P02786	P02786|TFR1_HUMAN Transferrin receptor protein 1 OS=Homo sapiens GN=TFRC PE=1 SV=2	P02786|TFR1	K.KDFEDLYTPVnGSIVIVR.A	45700	45700	s(HCT116_90min) r(3)	HCT116	HCT116-b3	N11(NGlycan/2205.7928)	N11(NGlycan/2205.7928)	11	251	251	N	N251	241	258	5.6e-07	4.2e-05	492.32	HexNAc(4)Hex(5)Fuc(2)NeuAc(1)	Fuc/Sia	P02786 --N251	P02786|TFR1--N251	P02786|TFR1--N251 + Fuc/Sia	P02786|TFR1--N251 + HexNAc(4)Hex(5)Fuc(2)NeuAc(1)	N251 + Fuc/Sia
sp|P02786|TFR1_HUMAN Transferrin receptor protein 1 OS=Homo sapiens GN=TFRC PE=1 SV=2	P02786	P02786|TFR1_HUMAN Transferrin receptor protein 1 OS=Homo sapiens GN=TFRC PE=1 SV=2	P02786|TFR1	K.KDFEDLYTPVnGSIVIVR.A	217000	217000	s(HCT116_90min) r(1)	HCT116	HCT116-b1	N11(NGlycan/2278.8092)	N11(NGlycan/2278.8092)	11	251	251	N	N251	241	258	3.7e-08	2.6e-06	428.42	HexNAc(5)Hex(6)NeuAc(1)	Sia	P02786 --N251	P02786|TFR1--N251	P02786|TFR1--N251 + Sia	P02786|TFR1--N251 + HexNAc(5)Hex(6)NeuAc(1)	N251 + Sia
sp|P02786|TFR1_HUMAN Transferrin receptor protein 1 OS=Homo sapiens GN=TFRC PE=1 SV=2	P02786	P02786|TFR1_HUMAN Transferrin receptor protein 1 OS=Homo sapiens GN=TFRC PE=1 SV=2	P02786|TFR1	K.KDFEDLYTPVnGSIVIVR.A	217000	217000	s(HCT116_90min) r(1)	HCT116	HCT116-b1	N11(NGlycan/2278.8092)	N11(NGlycan/2278.8092)	11	251	251	N	N251	241	258	2.9e-08	2.1e-06	452.98	HexNAc(5)Hex(6)NeuAc(1)	Sia	P02786 --N251	P02786|TFR1--N251	P02786|TFR1--N251 + Sia	P02786|TFR1--N251 + HexNAc(5)Hex(6)NeuAc(1)	N251 + Sia
sp|P02786|TFR1_HUMAN Transferrin receptor protein 1 OS=Homo sapiens GN=TFRC PE=1 SV=2	P02786	P02786|TFR1_HUMAN Transferrin receptor protein 1 OS=Homo sapiens GN=TFRC PE=1 SV=2	P02786|TFR1	K.KDFEDLYTPVnGSIVIVR.A	217000	217000	s(HCT116_90min) r(1)	HCT116	HCT116-b1	N11(NGlycan/2278.8092)	N11(NGlycan/2278.8092)	11	251	251	N	N251	241	258	6.6e-08	4.6e-06	458.2	HexNAc(5)Hex(6)NeuAc(1)	Sia	P02786 --N251	P02786|TFR1--N251	P02786|TFR1--N251 + Sia	P02786|TFR1--N251 + HexNAc(5)Hex(6)NeuAc(1)	N251 + Sia
sp|P02786|TFR1_HUMAN Transferrin receptor protein 1 OS=Homo sapiens GN=TFRC PE=1 SV=2	P02786	P02786|TFR1_HUMAN Transferrin receptor protein 1 OS=Homo sapiens GN=TFRC PE=1 SV=2	P02786|TFR1	K.KDFEDLYTPVnGSIVIVR.A	254000	254000	s(HCT116_90min) r(2)	HCT116	HCT116-b2	N11(NGlycan/2278.8092)	N11(NGlycan/2278.8092)	11	251	251	N	N251	241	258	2e-08	1.6e-06	552.26	HexNAc(5)Hex(6)NeuAc(1)	Sia	P02786 --N251	P02786|TFR1--N251	P02786|TFR1--N251 + Sia	P02786|TFR1--N251 + HexNAc(5)Hex(6)NeuAc(1)	N251 + Sia
sp|P02786|TFR1_HUMAN Transferrin receptor protein 1 OS=Homo sapiens GN=TFRC PE=1 SV=2	P02786	P02786|TFR1_HUMAN Transferrin receptor protein 1 OS=Homo sapiens GN=TFRC PE=1 SV=2	P02786|TFR1	K.KDFEDLYTPVnGSIVIVR.A	254000	254000	s(HCT116_90min) r(2)	HCT116	HCT116-b2	N11(NGlycan/2278.8092)	N11(NGlycan/2278.8092)	11	251	251	N	N251	241	258	2.1e-07	1.7e-05	439.14	HexNAc(5)Hex(6)NeuAc(1)	Sia	P02786 --N251	P02786|TFR1--N251	P02786|TFR1--N251 + Sia	P02786|TFR1--N251 + HexNAc(5)Hex(6)NeuAc(1)	N251 + Sia
sp|P02786|TFR1_HUMAN Transferrin receptor protein 1 OS=Homo sapiens GN=TFRC PE=1 SV=2	P02786	P02786|TFR1_HUMAN Transferrin receptor protein 1 OS=Homo sapiens GN=TFRC PE=1 SV=2	P02786|TFR1	K.KDFEDLYTPVnGSIVIVR.A	222000	222000	s(HCT116_90min) r(3)	HCT116	HCT116-b3	N11(NGlycan/2278.8092)	N11(NGlycan/2278.8092)	11	251	251	N	N251	241	258	2e-08	1.5e-06	498.37	HexNAc(5)Hex(6)NeuAc(1)	Sia	P02786 --N251	P02786|TFR1--N251	P02786|TFR1--N251 + Sia	P02786|TFR1--N251 + HexNAc(5)Hex(6)NeuAc(1)	N251 + Sia
sp|P02786|TFR1_HUMAN Transferrin receptor protein 1 OS=Homo sapiens GN=TFRC PE=1 SV=2	P02786	P02786|TFR1_HUMAN Transferrin receptor protein 1 OS=Homo sapiens GN=TFRC PE=1 SV=2	P02786|TFR1	K.KDFEDLYTPVnGSIVIVR.A	222000	222000	s(HCT116_90min) r(3)	HCT116	HCT116-b3	N11(NGlycan/2278.8092)	N11(NGlycan/2278.8092)	11	251	251	N	N251	241	258	3.8e-08	2.8e-06	502.13	HexNAc(5)Hex(6)NeuAc(1)	Sia	P02786 --N251	P02786|TFR1--N251	P02786|TFR1--N251 + Sia	P02786|TFR1--N251 + HexNAc(5)Hex(6)NeuAc(1)	N251 + Sia
sp|P02786|TFR1_HUMAN Transferrin receptor protein 1 OS=Homo sapiens GN=TFRC PE=1 SV=2	P02786	P02786|TFR1_HUMAN Transferrin receptor protein 1 OS=Homo sapiens GN=TFRC PE=1 SV=2	P02786|TFR1	K.KDFEDLYTPVnGSIVIVR.A	222000	222000	s(HCT116_90min) r(3)	HCT116	HCT116-b3	N11(NGlycan/2278.8092)	N11(NGlycan/2278.8092)	11	251	251	N	N251	241	258	1.1e-08	8.5e-07	507.92	HexNAc(5)Hex(6)NeuAc(1)	Sia	P02786 --N251	P02786|TFR1--N251	P02786|TFR1--N251 + Sia	P02786|TFR1--N251 + HexNAc(5)Hex(6)NeuAc(1)	N251 + Sia
sp|P02786|TFR1_HUMAN Transferrin receptor protein 1 OS=Homo sapiens GN=TFRC PE=1 SV=2	P02786	P02786|TFR1_HUMAN Transferrin receptor protein 1 OS=Homo sapiens GN=TFRC PE=1 SV=2	P02786|TFR1	K.KDFEDLYTPVnGSIVIVR.A	222000	222000	s(HCT116_90min) r(3)	HCT116	HCT116-b3	N11(NGlycan/2278.8092)	N11(NGlycan/2278.8092)	11	251	251	N	N251	241	258	1.6e-07	1.2e-05	426.32	HexNAc(5)Hex(6)NeuAc(1)	Sia	P02786 --N251	P02786|TFR1--N251	P02786|TFR1--N251 + Sia	P02786|TFR1--N251 + HexNAc(5)Hex(6)NeuAc(1)	N251 + Sia
sp|P02786|TFR1_HUMAN Transferrin receptor protein 1 OS=Homo sapiens GN=TFRC PE=1 SV=2	P02786	P02786|TFR1_HUMAN Transferrin receptor protein 1 OS=Homo sapiens GN=TFRC PE=1 SV=2	P02786|TFR1	K.KDFEDLYTPVnGSIVIVR.A	134000	134000	s(HCT116_90min) r(1)	HCT116	HCT116-b1	N11(NGlycan/2278.8092)	N11(NGlycan/2278.8092)	11	251	251	N	N251	241	258	1.1e-09	7.9e-08	602.24	HexNAc(5)Hex(6)NeuAc(1)	Sia	P02786 --N251	P02786|TFR1--N251	P02786|TFR1--N251 + Sia	P02786|TFR1--N251 + HexNAc(5)Hex(6)NeuAc(1)	N251 + Sia
sp|P02786|TFR1_HUMAN Transferrin receptor protein 1 OS=Homo sapiens GN=TFRC PE=1 SV=2	P02786	P02786|TFR1_HUMAN Transferrin receptor protein 1 OS=Homo sapiens GN=TFRC PE=1 SV=2	P02786|TFR1	K.KDFEDLYTPVnGSIVIVR.A	134000	134000	s(HCT116_90min) r(1)	HCT116	HCT116-b1	N11(NGlycan/2278.8092)	N11(NGlycan/2278.8092)	11	251	251	N	N251	241	258	2.4e-08	1.7e-06	505.03	HexNAc(5)Hex(6)NeuAc(1)	Sia	P02786 --N251	P02786|TFR1--N251	P02786|TFR1--N251 + Sia	P02786|TFR1--N251 + HexNAc(5)Hex(6)NeuAc(1)	N251 + Sia
sp|P02786|TFR1_HUMAN Transferrin receptor protein 1 OS=Homo sapiens GN=TFRC PE=1 SV=2	P02786	P02786|TFR1_HUMAN Transferrin receptor protein 1 OS=Homo sapiens GN=TFRC PE=1 SV=2	P02786|TFR1	K.KDFEDLYTPVnGSIVIVR.A	134000	134000	s(HCT116_90min) r(1)	HCT116	HCT116-b1	N11(NGlycan/2278.8092)	N11(NGlycan/2278.8092)	11	251	251	N	N251	241	258	9.8e-11	6.8e-09	650.5	HexNAc(5)Hex(6)NeuAc(1)	Sia	P02786 --N251	P02786|TFR1--N251	P02786|TFR1--N251 + Sia	P02786|TFR1--N251 + HexNAc(5)Hex(6)NeuAc(1)	N251 + Sia
sp|P02786|TFR1_HUMAN Transferrin receptor protein 1 OS=Homo sapiens GN=TFRC PE=1 SV=2	P02786	P02786|TFR1_HUMAN Transferrin receptor protein 1 OS=Homo sapiens GN=TFRC PE=1 SV=2	P02786|TFR1	K.KDFEDLYTPVnGSIVIVR.A	134000	134000	s(HCT116_90min) r(1)	HCT116	HCT116-b1	N11(NGlycan/2278.8092)	N11(NGlycan/2278.8092)	11	251	251	N	N251	241	258	3.5e-08	2.4e-06	532.51	HexNAc(5)Hex(6)NeuAc(1)	Sia	P02786 --N251	P02786|TFR1--N251	P02786|TFR1--N251 + Sia	P02786|TFR1--N251 + HexNAc(5)Hex(6)NeuAc(1)	N251 + Sia
sp|P02786|TFR1_HUMAN Transferrin receptor protein 1 OS=Homo sapiens GN=TFRC PE=1 SV=2	P02786	P02786|TFR1_HUMAN Transferrin receptor protein 1 OS=Homo sapiens GN=TFRC PE=1 SV=2	P02786|TFR1	K.KDFEDLYTPVnGSIVIVR.A	93200	93200	s(HCT116_90min) r(2)	HCT116	HCT116-b2	N11(NGlycan/2278.8092)	N11(NGlycan/2278.8092)	11	251	251	N	N251	241	258	3.7e-07	3e-05	420.73	HexNAc(5)Hex(6)NeuAc(1)	Sia	P02786 --N251	P02786|TFR1--N251	P02786|TFR1--N251 + Sia	P02786|TFR1--N251 + HexNAc(5)Hex(6)NeuAc(1)	N251 + Sia
sp|P02786|TFR1_HUMAN Transferrin receptor protein 1 OS=Homo sapiens GN=TFRC PE=1 SV=2	P02786	P02786|TFR1_HUMAN Transferrin receptor protein 1 OS=Homo sapiens GN=TFRC PE=1 SV=2	P02786|TFR1	K.KDFEDLYTPVnGSIVIVR.A	93200	93200	s(HCT116_90min) r(2)	HCT116	HCT116-b2	N11(NGlycan/2278.8092)	N11(NGlycan/2278.8092)	11	251	251	N	N251	241	258	4e-07	3.2e-05	432.68	HexNAc(5)Hex(6)NeuAc(1)	Sia	P02786 --N251	P02786|TFR1--N251	P02786|TFR1--N251 + Sia	P02786|TFR1--N251 + HexNAc(5)Hex(6)NeuAc(1)	N251 + Sia
sp|P02786|TFR1_HUMAN Transferrin receptor protein 1 OS=Homo sapiens GN=TFRC PE=1 SV=2	P02786	P02786|TFR1_HUMAN Transferrin receptor protein 1 OS=Homo sapiens GN=TFRC PE=1 SV=2	P02786|TFR1	K.KDFEDLYTPVnGSIVIVR.A	93200	93200	s(HCT116_90min) r(2)	HCT116	HCT116-b2	N11(NGlycan/2278.8092)	N11(NGlycan/2278.8092)	11	251	251	N	N251	241	258	2.5e-06	0.00021	330.61	HexNAc(5)Hex(6)NeuAc(1)	Sia	P02786 --N251	P02786|TFR1--N251	P02786|TFR1--N251 + Sia	P02786|TFR1--N251 + HexNAc(5)Hex(6)NeuAc(1)	N251 + Sia
sp|P02786|TFR1_HUMAN Transferrin receptor protein 1 OS=Homo sapiens GN=TFRC PE=1 SV=2	P02786	P02786|TFR1_HUMAN Transferrin receptor protein 1 OS=Homo sapiens GN=TFRC PE=1 SV=2	P02786|TFR1	K.KDFEDLYTPVnGSIVIVR.A	162000	162000	s(HCT116_90min) r(1)	HCT116	HCT116-b1	N11(NGlycan/2569.9046)	N11(NGlycan/2569.9046)	11	251	251	N	N251	241	258	7.9e-07	5.5e-05	345.37	HexNAc(5)Hex(6)NeuAc(2)	Sia	P02786 --N251	P02786|TFR1--N251	P02786|TFR1--N251 + Sia	P02786|TFR1--N251 + HexNAc(5)Hex(6)NeuAc(2)	N251 + Sia
sp|P02786|TFR1_HUMAN Transferrin receptor protein 1 OS=Homo sapiens GN=TFRC PE=1 SV=2	P02786	P02786|TFR1_HUMAN Transferrin receptor protein 1 OS=Homo sapiens GN=TFRC PE=1 SV=2	P02786|TFR1	K.KDFEDLYTPVnGSIVIVR.A	162000	162000	s(HCT116_90min) r(1)	HCT116	HCT116-b1	N11(NGlycan/2569.9046)	N11(NGlycan/2569.9046)	11	251	251	N	N251	241	258	5.5e-07	3.8e-05	360.31	HexNAc(5)Hex(6)NeuAc(2)	Sia	P02786 --N251	P02786|TFR1--N251	P02786|TFR1--N251 + Sia	P02786|TFR1--N251 + HexNAc(5)Hex(6)NeuAc(2)	N251 + Sia
sp|P02786|TFR1_HUMAN Transferrin receptor protein 1 OS=Homo sapiens GN=TFRC PE=1 SV=2	P02786	P02786|TFR1_HUMAN Transferrin receptor protein 1 OS=Homo sapiens GN=TFRC PE=1 SV=2	P02786|TFR1	K.KDFEDLYTPVnGSIVIVR.A	162000	162000	s(HCT116_90min) r(1)	HCT116	HCT116-b1	N11(NGlycan/2569.9046)	N11(NGlycan/2569.9046)	11	251	251	N	N251	241	258	7.9e-07	5.5e-05	358.49	HexNAc(5)Hex(6)NeuAc(2)	Sia	P02786 --N251	P02786|TFR1--N251	P02786|TFR1--N251 + Sia	P02786|TFR1--N251 + HexNAc(5)Hex(6)NeuAc(2)	N251 + Sia
sp|P02786|TFR1_HUMAN Transferrin receptor protein 1 OS=Homo sapiens GN=TFRC PE=1 SV=2	P02786	P02786|TFR1_HUMAN Transferrin receptor protein 1 OS=Homo sapiens GN=TFRC PE=1 SV=2	P02786|TFR1	K.KDFEDLYTPVnGSIVIVR.A	162000	162000	s(HCT116_90min) r(1)	HCT116	HCT116-b1	N11(NGlycan/2569.9046)	N11(NGlycan/2569.9046)	11	251	251	N	N251	241	258	4.4e-06	0.0003	327.21	HexNAc(5)Hex(6)NeuAc(2)	Sia	P02786 --N251	P02786|TFR1--N251	P02786|TFR1--N251 + Sia	P02786|TFR1--N251 + HexNAc(5)Hex(6)NeuAc(2)	N251 + Sia
sp|P02786|TFR1_HUMAN Transferrin receptor protein 1 OS=Homo sapiens GN=TFRC PE=1 SV=2	P02786	P02786|TFR1_HUMAN Transferrin receptor protein 1 OS=Homo sapiens GN=TFRC PE=1 SV=2	P02786|TFR1	K.KDFEDLYTPVnGSIVIVR.A	162000	162000	s(HCT116_90min) r(1)	HCT116	HCT116-b1	N11(NGlycan/2569.9046)	N11(NGlycan/2569.9046)	11	251	251	N	N251	241	258	5.2e-06	0.00036	348.55	HexNAc(5)Hex(6)NeuAc(2)	Sia	P02786 --N251	P02786|TFR1--N251	P02786|TFR1--N251 + Sia	P02786|TFR1--N251 + HexNAc(5)Hex(6)NeuAc(2)	N251 + Sia
sp|P02786|TFR1_HUMAN Transferrin receptor protein 1 OS=Homo sapiens GN=TFRC PE=1 SV=2	P02786	P02786|TFR1_HUMAN Transferrin receptor protein 1 OS=Homo sapiens GN=TFRC PE=1 SV=2	P02786|TFR1	K.KDFEDLYTPVnGSIVIVR.A	162000	162000	s(HCT116_90min) r(1)	HCT116	HCT116-b1	N11(NGlycan/2569.9046)	N11(NGlycan/2569.9046)	11	251	251	N	N251	241	258	1.6e-05	0.0011	339.38	HexNAc(5)Hex(6)NeuAc(2)	Sia	P02786 --N251	P02786|TFR1--N251	P02786|TFR1--N251 + Sia	P02786|TFR1--N251 + HexNAc(5)Hex(6)NeuAc(2)	N251 + Sia
sp|P02786|TFR1_HUMAN Transferrin receptor protein 1 OS=Homo sapiens GN=TFRC PE=1 SV=2	P02786	P02786|TFR1_HUMAN Transferrin receptor protein 1 OS=Homo sapiens GN=TFRC PE=1 SV=2	P02786|TFR1	K.KDFEDLYTPVnGSIVIVR.A	155000	155000	s(HCT116_90min) r(2)	HCT116	HCT116-b2	N11(NGlycan/2569.9046)	N11(NGlycan/2569.9046)	11	251	251	N	N251	241	258	0.00017	0.014	317.52	HexNAc(5)Hex(6)NeuAc(2)	Sia	P02786 --N251	P02786|TFR1--N251	P02786|TFR1--N251 + Sia	P02786|TFR1--N251 + HexNAc(5)Hex(6)NeuAc(2)	N251 + Sia
sp|P02786|TFR1_HUMAN Transferrin receptor protein 1 OS=Homo sapiens GN=TFRC PE=1 SV=2	P02786	P02786|TFR1_HUMAN Transferrin receptor protein 1 OS=Homo sapiens GN=TFRC PE=1 SV=2	P02786|TFR1	K.KDFEDLYTPVnGSIVIVR.A	155000	155000	s(HCT116_90min) r(2)	HCT116	HCT116-b2	N11(NGlycan/2569.9046)	N11(NGlycan/2569.9046)	11	251	251	N	N251	241	258	0.00019	0.015	309.66	HexNAc(5)Hex(6)NeuAc(2)	Sia	P02786 --N251	P02786|TFR1--N251	P02786|TFR1--N251 + Sia	P02786|TFR1--N251 + HexNAc(5)Hex(6)NeuAc(2)	N251 + Sia
sp|P02786|TFR1_HUMAN Transferrin receptor protein 1 OS=Homo sapiens GN=TFRC PE=1 SV=2	P02786	P02786|TFR1_HUMAN Transferrin receptor protein 1 OS=Homo sapiens GN=TFRC PE=1 SV=2	P02786|TFR1	K.KDFEDLYTPVnGSIVIVR.A	155000	155000	s(HCT116_90min) r(2)	HCT116	HCT116-b2	N11(NGlycan/2569.9046)	N11(NGlycan/2569.9046)	11	251	251	N	N251	241	258	1e-06	8.4e-05	359.51	HexNAc(5)Hex(6)NeuAc(2)	Sia	P02786 --N251	P02786|TFR1--N251	P02786|TFR1--N251 + Sia	P02786|TFR1--N251 + HexNAc(5)Hex(6)NeuAc(2)	N251 + Sia
sp|P02786|TFR1_HUMAN Transferrin receptor protein 1 OS=Homo sapiens GN=TFRC PE=1 SV=2	P02786	P02786|TFR1_HUMAN Transferrin receptor protein 1 OS=Homo sapiens GN=TFRC PE=1 SV=2	P02786|TFR1	K.KDFEDLYTPVnGSIVIVR.A	155000	155000	s(HCT116_90min) r(2)	HCT116	HCT116-b2	N11(NGlycan/2569.9046)	N11(NGlycan/2569.9046)	11	251	251	N	N251	241	258	2.4e-06	0.00019	371.22	HexNAc(5)Hex(6)NeuAc(2)	Sia	P02786 --N251	P02786|TFR1--N251	P02786|TFR1--N251 + Sia	P02786|TFR1--N251 + HexNAc(5)Hex(6)NeuAc(2)	N251 + Sia
sp|P02786|TFR1_HUMAN Transferrin receptor protein 1 OS=Homo sapiens GN=TFRC PE=1 SV=2	P02786	P02786|TFR1_HUMAN Transferrin receptor protein 1 OS=Homo sapiens GN=TFRC PE=1 SV=2	P02786|TFR1	K.KDFEDLYTPVnGSIVIVR.A	155000	155000	s(HCT116_90min) r(2)	HCT116	HCT116-b2	N11(NGlycan/2569.9046)	N11(NGlycan/2569.9046)	11	251	251	N	N251	241	258	3.4e-06	0.00028	377.3	HexNAc(5)Hex(6)NeuAc(2)	Sia	P02786 --N251	P02786|TFR1--N251	P02786|TFR1--N251 + Sia	P02786|TFR1--N251 + HexNAc(5)Hex(6)NeuAc(2)	N251 + Sia
sp|P02786|TFR1_HUMAN Transferrin receptor protein 1 OS=Homo sapiens GN=TFRC PE=1 SV=2	P02786	P02786|TFR1_HUMAN Transferrin receptor protein 1 OS=Homo sapiens GN=TFRC PE=1 SV=2	P02786|TFR1	K.KDFEDLYTPVnGSIVIVR.A	155000	155000	s(HCT116_90min) r(2)	HCT116	HCT116-b2	N11(NGlycan/2569.9046)	N11(NGlycan/2569.9046)	11	251	251	N	N251	241	258	3.7e-07	3e-05	440.43	HexNAc(5)Hex(6)NeuAc(2)	Sia	P02786 --N251	P02786|TFR1--N251	P02786|TFR1--N251 + Sia	P02786|TFR1--N251 + HexNAc(5)Hex(6)NeuAc(2)	N251 + Sia
sp|P02786|TFR1_HUMAN Transferrin receptor protein 1 OS=Homo sapiens GN=TFRC PE=1 SV=2	P02786	P02786|TFR1_HUMAN Transferrin receptor protein 1 OS=Homo sapiens GN=TFRC PE=1 SV=2	P02786|TFR1	K.KDFEDLYTPVnGSIVIVR.A	155000	155000	s(HCT116_90min) r(2)	HCT116	HCT116-b2	N11(NGlycan/2569.9046)	N11(NGlycan/2569.9046)	11	251	251	N	N251	241	258	1.6e-05	0.0013	323.75	HexNAc(5)Hex(6)NeuAc(2)	Sia	P02786 --N251	P02786|TFR1--N251	P02786|TFR1--N251 + Sia	P02786|TFR1--N251 + HexNAc(5)Hex(6)NeuAc(2)	N251 + Sia
sp|P02786|TFR1_HUMAN Transferrin receptor protein 1 OS=Homo sapiens GN=TFRC PE=1 SV=2	P02786	P02786|TFR1_HUMAN Transferrin receptor protein 1 OS=Homo sapiens GN=TFRC PE=1 SV=2	P02786|TFR1	K.KDFEDLYTPVnGSIVIVR.A	155000	155000	s(HCT116_90min) r(2)	HCT116	HCT116-b2	N11(NGlycan/2569.9046)	N11(NGlycan/2569.9046)	11	251	251	N	N251	241	258	8.9e-05	0.0072	328.06	HexNAc(5)Hex(6)NeuAc(2)	Sia	P02786 --N251	P02786|TFR1--N251	P02786|TFR1--N251 + Sia	P02786|TFR1--N251 + HexNAc(5)Hex(6)NeuAc(2)	N251 + Sia
sp|P02786|TFR1_HUMAN Transferrin receptor protein 1 OS=Homo sapiens GN=TFRC PE=1 SV=2	P02786	P02786|TFR1_HUMAN Transferrin receptor protein 1 OS=Homo sapiens GN=TFRC PE=1 SV=2	P02786|TFR1	K.KDFEDLYTPVnGSIVIVR.A	144000	144000	s(HCT116_90min) r(3)	HCT116	HCT116-b3	N11(NGlycan/2569.9046)	N11(NGlycan/2569.9046)	11	251	251	N	N251	241	258	1e-07	7.6e-06	395.96	HexNAc(5)Hex(6)NeuAc(2)	Sia	P02786 --N251	P02786|TFR1--N251	P02786|TFR1--N251 + Sia	P02786|TFR1--N251 + HexNAc(5)Hex(6)NeuAc(2)	N251 + Sia
sp|P02786|TFR1_HUMAN Transferrin receptor protein 1 OS=Homo sapiens GN=TFRC PE=1 SV=2	P02786	P02786|TFR1_HUMAN Transferrin receptor protein 1 OS=Homo sapiens GN=TFRC PE=1 SV=2	P02786|TFR1	K.KDFEDLYTPVnGSIVIVR.A	144000	144000	s(HCT116_90min) r(3)	HCT116	HCT116-b3	N11(NGlycan/2569.9046)	N11(NGlycan/2569.9046)	11	251	251	N	N251	241	258	2.2e-06	0.00017	373.81	HexNAc(5)Hex(6)NeuAc(2)	Sia	P02786 --N251	P02786|TFR1--N251	P02786|TFR1--N251 + Sia	P02786|TFR1--N251 + HexNAc(5)Hex(6)NeuAc(2)	N251 + Sia
sp|P02786|TFR1_HUMAN Transferrin receptor protein 1 OS=Homo sapiens GN=TFRC PE=1 SV=2	P02786	P02786|TFR1_HUMAN Transferrin receptor protein 1 OS=Homo sapiens GN=TFRC PE=1 SV=2	P02786|TFR1	K.KDFEDLYTPVnGSIVIVR.A	144000	144000	s(HCT116_90min) r(3)	HCT116	HCT116-b3	N11(NGlycan/2569.9046)	N11(NGlycan/2569.9046)	11	251	251	N	N251	241	258	2.6e-07	2e-05	396.03	HexNAc(5)Hex(6)NeuAc(2)	Sia	P02786 --N251	P02786|TFR1--N251	P02786|TFR1--N251 + Sia	P02786|TFR1--N251 + HexNAc(5)Hex(6)NeuAc(2)	N251 + Sia
sp|P02786|TFR1_HUMAN Transferrin receptor protein 1 OS=Homo sapiens GN=TFRC PE=1 SV=2	P02786	P02786|TFR1_HUMAN Transferrin receptor protein 1 OS=Homo sapiens GN=TFRC PE=1 SV=2	P02786|TFR1	K.KDFEDLYTPVnGSIVIVR.A	144000	144000	s(HCT116_90min) r(3)	HCT116	HCT116-b3	N11(NGlycan/2569.9046)	N11(NGlycan/2569.9046)	11	251	251	N	N251	241	258	7.4e-07	5.6e-05	397.15	HexNAc(5)Hex(6)NeuAc(2)	Sia	P02786 --N251	P02786|TFR1--N251	P02786|TFR1--N251 + Sia	P02786|TFR1--N251 + HexNAc(5)Hex(6)NeuAc(2)	N251 + Sia
sp|P02786|TFR1_HUMAN Transferrin receptor protein 1 OS=Homo sapiens GN=TFRC PE=1 SV=2	P02786	P02786|TFR1_HUMAN Transferrin receptor protein 1 OS=Homo sapiens GN=TFRC PE=1 SV=2	P02786|TFR1	K.KDFEDLYTPVnGSIVIVR.A	144000	144000	s(HCT116_90min) r(3)	HCT116	HCT116-b3	N11(NGlycan/2569.9046)	N11(NGlycan/2569.9046)	11	251	251	N	N251	241	258	1.2e-05	0.0009	318.31	HexNAc(5)Hex(6)NeuAc(2)	Sia	P02786 --N251	P02786|TFR1--N251	P02786|TFR1--N251 + Sia	P02786|TFR1--N251 + HexNAc(5)Hex(6)NeuAc(2)	N251 + Sia
sp|P02786|TFR1_HUMAN Transferrin receptor protein 1 OS=Homo sapiens GN=TFRC PE=1 SV=2	P02786	P02786|TFR1_HUMAN Transferrin receptor protein 1 OS=Homo sapiens GN=TFRC PE=1 SV=2	P02786|TFR1	K.KDFEDLYTPVnGSIVIVR.A	166000	166000	s(HCT116_90min) r(1)	HCT116	HCT116-b1	N11(NGlycan/2570.9250)	N11(NGlycan/2570.9250)	11	251	251	N	N251	241	258	0.0003	0.021	319.2	HexNAc(5)Hex(6)Fuc(2)NeuAc(1)	Fuc/Sia	P02786 --N251	P02786|TFR1--N251	P02786|TFR1--N251 + Fuc/Sia	P02786|TFR1--N251 + HexNAc(5)Hex(6)Fuc(2)NeuAc(1)	N251 + Fuc/Sia
sp|P02786|TFR1_HUMAN Transferrin receptor protein 1 OS=Homo sapiens GN=TFRC PE=1 SV=2	P02786	P02786|TFR1_HUMAN Transferrin receptor protein 1 OS=Homo sapiens GN=TFRC PE=1 SV=2	P02786|TFR1	K.KDFEDLYTPVnGSIVIVR.A	166000	166000	s(HCT116_90min) r(1)	HCT116	HCT116-b1	N11(NGlycan/2570.9250)	N11(NGlycan/2570.9250)	11	251	251	N	N251	241	258	0.00029	0.02	307.91	HexNAc(5)Hex(6)Fuc(2)NeuAc(1)	Fuc/Sia	P02786 --N251	P02786|TFR1--N251	P02786|TFR1--N251 + Fuc/Sia	P02786|TFR1--N251 + HexNAc(5)Hex(6)Fuc(2)NeuAc(1)	N251 + Fuc/Sia
sp|P02786|TFR1_HUMAN Transferrin receptor protein 1 OS=Homo sapiens GN=TFRC PE=1 SV=2	P02786	P02786|TFR1_HUMAN Transferrin receptor protein 1 OS=Homo sapiens GN=TFRC PE=1 SV=2	P02786|TFR1	K.KDFEDLYTPVnGSIVIVR.A	116000	116000	s(HCT116_90min) r(3)	HCT116	HCT116-b3	N11(NGlycan/2570.9250)	N11(NGlycan/2570.9250)	11	251	251	N	N251	241	258	0.00022	0.016	346.52	HexNAc(5)Hex(6)Fuc(2)NeuAc(1)	Fuc/Sia	P02786 --N251	P02786|TFR1--N251	P02786|TFR1--N251 + Fuc/Sia	P02786|TFR1--N251 + HexNAc(5)Hex(6)Fuc(2)NeuAc(1)	N251 + Fuc/Sia
sp|P02786|TFR1_HUMAN Transferrin receptor protein 1 OS=Homo sapiens GN=TFRC PE=1 SV=2	P02786	P02786|TFR1_HUMAN Transferrin receptor protein 1 OS=Homo sapiens GN=TFRC PE=1 SV=2	P02786|TFR1	R.KQnNGAFnETLFR.N	16500	16500	s(HCT116_90min) r(3)	HCT116	HCT116-b3	N3(Deamidated/0.9840); N8(NGlycan/1540.5285)	N8(NGlycan/1540.5285)	8	727	727	N	N727	720	732	0.00023	0.017	352.31	HexNAc(2)Hex(7)	HM	P02786 --N727	P02786|TFR1--N727	P02786|TFR1--N727 + HM	P02786|TFR1--N727 + HexNAc(2)Hex(7)	N727 + HM
sp|P02786|TFR1_HUMAN Transferrin receptor protein 1 OS=Homo sapiens GN=TFRC PE=1 SV=2	P02786	P02786|TFR1_HUMAN Transferrin receptor protein 1 OS=Homo sapiens GN=TFRC PE=1 SV=2	P02786|TFR1	R.KQnNGAFnETLFR.N	46800	46800	s(HCT116_90min) r(1)	HCT116	HCT116-b1	N3(Deamidated/0.9840); N8(NGlycan/1702.5813)	N8(NGlycan/1702.5813)	8	727	727	N	N727	720	732	4.9e-08	3.4e-06	554.92	HexNAc(2)Hex(8)	HM	P02786 --N727	P02786|TFR1--N727	P02786|TFR1--N727 + HM	P02786|TFR1--N727 + HexNAc(2)Hex(8)	N727 + HM
sp|P02786|TFR1_HUMAN Transferrin receptor protein 1 OS=Homo sapiens GN=TFRC PE=1 SV=2	P02786	P02786|TFR1_HUMAN Transferrin receptor protein 1 OS=Homo sapiens GN=TFRC PE=1 SV=2	P02786|TFR1	R.KQnNGAFnETLFR.N	46800	46800	s(HCT116_90min) r(1)	HCT116	HCT116-b1	N3(Deamidated/0.9840); N8(NGlycan/1702.5813)	N8(NGlycan/1702.5813)	8	727	727	N	N727	720	732	3.8e-08	2.7e-06	549.82	HexNAc(2)Hex(8)	HM	P02786 --N727	P02786|TFR1--N727	P02786|TFR1--N727 + HM	P02786|TFR1--N727 + HexNAc(2)Hex(8)	N727 + HM
sp|P02786|TFR1_HUMAN Transferrin receptor protein 1 OS=Homo sapiens GN=TFRC PE=1 SV=2	P02786	P02786|TFR1_HUMAN Transferrin receptor protein 1 OS=Homo sapiens GN=TFRC PE=1 SV=2	P02786|TFR1	R.KQnNGAFnETLFR.N	43200	43200	s(HCT116_90min) r(2)	HCT116	HCT116-b2	N3(Deamidated/0.9840); N8(NGlycan/1702.5813)	N8(NGlycan/1702.5813)	8	727	727	N	N727	720	732	0.00023	0.019	375.02	HexNAc(2)Hex(8)	HM	P02786 --N727	P02786|TFR1--N727	P02786|TFR1--N727 + HM	P02786|TFR1--N727 + HexNAc(2)Hex(8)	N727 + HM
sp|P02786|TFR1_HUMAN Transferrin receptor protein 1 OS=Homo sapiens GN=TFRC PE=1 SV=2	P02786	P02786|TFR1_HUMAN Transferrin receptor protein 1 OS=Homo sapiens GN=TFRC PE=1 SV=2	P02786|TFR1	R.KQnNGAFnETLFR.N	321000	321000	s(HCT116_90min) r(3)	HCT116	HCT116-b3	N3(Deamidated/0.9840); N8(NGlycan/1702.5813)	N8(NGlycan/1702.5813)	8	727	727	N	N727	720	732	4.2e-06	0.00031	427.33	HexNAc(2)Hex(8)	HM	P02786 --N727	P02786|TFR1--N727	P02786|TFR1--N727 + HM	P02786|TFR1--N727 + HexNAc(2)Hex(8)	N727 + HM
sp|P02786|TFR1_HUMAN Transferrin receptor protein 1 OS=Homo sapiens GN=TFRC PE=1 SV=2	P02786	P02786|TFR1_HUMAN Transferrin receptor protein 1 OS=Homo sapiens GN=TFRC PE=1 SV=2	P02786|TFR1	R.KQnNGAFnETLFR.N	321000	321000	s(HCT116_90min) r(3)	HCT116	HCT116-b3	N3(Deamidated/0.9840); N8(NGlycan/1702.5813)	N8(NGlycan/1702.5813)	8	727	727	N	N727	720	732	9.5e-08	7.1e-06	520.4	HexNAc(2)Hex(8)	HM	P02786 --N727	P02786|TFR1--N727	P02786|TFR1--N727 + HM	P02786|TFR1--N727 + HexNAc(2)Hex(8)	N727 + HM
sp|P02786|TFR1_HUMAN Transferrin receptor protein 1 OS=Homo sapiens GN=TFRC PE=1 SV=2	P02786	P02786|TFR1_HUMAN Transferrin receptor protein 1 OS=Homo sapiens GN=TFRC PE=1 SV=2	P02786|TFR1	R.KQnNGAFnETLFR.N	321000	321000	s(HCT116_90min) r(3)	HCT116	HCT116-b3	N3(Deamidated/0.9840); N8(NGlycan/1702.5813)	N8(NGlycan/1702.5813)	8	727	727	N	N727	720	732	4e-08	3e-06	519.87	HexNAc(2)Hex(8)	HM	P02786 --N727	P02786|TFR1--N727	P02786|TFR1--N727 + HM	P02786|TFR1--N727 + HexNAc(2)Hex(8)	N727 + HM
sp|P02786|TFR1_HUMAN Transferrin receptor protein 1 OS=Homo sapiens GN=TFRC PE=1 SV=2	P02786	P02786|TFR1_HUMAN Transferrin receptor protein 1 OS=Homo sapiens GN=TFRC PE=1 SV=2	P02786|TFR1	R.KQnNGAFnETLFR.N	321000	321000	s(HCT116_90min) r(3)	HCT116	HCT116-b3	N3(Deamidated/0.9840); N8(NGlycan/1702.5813)	N8(NGlycan/1702.5813)	8	727	727	N	N727	720	732	8.5e-07	6.4e-05	414.45	HexNAc(2)Hex(8)	HM	P02786 --N727	P02786|TFR1--N727	P02786|TFR1--N727 + HM	P02786|TFR1--N727 + HexNAc(2)Hex(8)	N727 + HM
sp|P02786|TFR1_HUMAN Transferrin receptor protein 1 OS=Homo sapiens GN=TFRC PE=1 SV=2	P02786	P02786|TFR1_HUMAN Transferrin receptor protein 1 OS=Homo sapiens GN=TFRC PE=1 SV=2	P02786|TFR1	R.KQNnGAFnETLFR.N	85500	85500	s(HCT116_90min) r(1)	HCT116	HCT116-b1	N4(Deamidated/0.9840); N8(NGlycan/1216.4229)	N8(NGlycan/1216.4229)	8	727	727	N	N727	720	732	7.5e-10	5.3e-08	612.91	HexNAc(2)Hex(5)	HM	P02786 --N727	P02786|TFR1--N727	P02786|TFR1--N727 + HM	P02786|TFR1--N727 + HexNAc(2)Hex(5)	N727 + HM
sp|P02786|TFR1_HUMAN Transferrin receptor protein 1 OS=Homo sapiens GN=TFRC PE=1 SV=2	P02786	P02786|TFR1_HUMAN Transferrin receptor protein 1 OS=Homo sapiens GN=TFRC PE=1 SV=2	P02786|TFR1	R.KQNnGAFnETLFR.N	85500	85500	s(HCT116_90min) r(1)	HCT116	HCT116-b1	N4(Deamidated/0.9840); N8(NGlycan/1216.4229)	N8(NGlycan/1216.4229)	8	727	727	N	N727	720	732	3.1e-11	2.2e-09	661.23	HexNAc(2)Hex(5)	HM	P02786 --N727	P02786|TFR1--N727	P02786|TFR1--N727 + HM	P02786|TFR1--N727 + HexNAc(2)Hex(5)	N727 + HM
sp|P02786|TFR1_HUMAN Transferrin receptor protein 1 OS=Homo sapiens GN=TFRC PE=1 SV=2	P02786	P02786|TFR1_HUMAN Transferrin receptor protein 1 OS=Homo sapiens GN=TFRC PE=1 SV=2	P02786|TFR1	R.KQNnGAFnETLFR.N	85500	85500	s(HCT116_90min) r(1)	HCT116	HCT116-b1	N4(Deamidated/0.9840); N8(NGlycan/1216.4229)	N8(NGlycan/1216.4229)	8	727	727	N	N727	720	732	7.8e-11	5.4e-09	666.36	HexNAc(2)Hex(5)	HM	P02786 --N727	P02786|TFR1--N727	P02786|TFR1--N727 + HM	P02786|TFR1--N727 + HexNAc(2)Hex(5)	N727 + HM
sp|P02786|TFR1_HUMAN Transferrin receptor protein 1 OS=Homo sapiens GN=TFRC PE=1 SV=2	P02786	P02786|TFR1_HUMAN Transferrin receptor protein 1 OS=Homo sapiens GN=TFRC PE=1 SV=2	P02786|TFR1	R.KQNnGAFnETLFR.N	85500	85500	s(HCT116_90min) r(1)	HCT116	HCT116-b1	N4(Deamidated/0.9840); N8(NGlycan/1216.4229)	N8(NGlycan/1216.4229)	8	727	727	N	N727	720	732	1.9e-06	0.00014	500.74	HexNAc(2)Hex(5)	HM	P02786 --N727	P02786|TFR1--N727	P02786|TFR1--N727 + HM	P02786|TFR1--N727 + HexNAc(2)Hex(5)	N727 + HM
sp|P02786|TFR1_HUMAN Transferrin receptor protein 1 OS=Homo sapiens GN=TFRC PE=1 SV=2	P02786	P02786|TFR1_HUMAN Transferrin receptor protein 1 OS=Homo sapiens GN=TFRC PE=1 SV=2	P02786|TFR1	R.KQNnGAFnETLFR.N	50500	50500	s(HCT116_90min) r(2)	HCT116	HCT116-b2	N4(Deamidated/0.9840); N8(NGlycan/1216.4229)	N8(NGlycan/1216.4229)	8	727	727	N	N727	720	732	3.6e-07	2.9e-05	530.39	HexNAc(2)Hex(5)	HM	P02786 --N727	P02786|TFR1--N727	P02786|TFR1--N727 + HM	P02786|TFR1--N727 + HexNAc(2)Hex(5)	N727 + HM
sp|P02786|TFR1_HUMAN Transferrin receptor protein 1 OS=Homo sapiens GN=TFRC PE=1 SV=2	P02786	P02786|TFR1_HUMAN Transferrin receptor protein 1 OS=Homo sapiens GN=TFRC PE=1 SV=2	P02786|TFR1	R.KQNnGAFnETLFR.N	61100	61100	s(HCT116_90min) r(3)	HCT116	HCT116-b3	N4(Deamidated/0.9840); N8(NGlycan/1216.4229)	N8(NGlycan/1216.4229)	8	727	727	N	N727	720	732	2.7e-10	2e-08	641.37	HexNAc(2)Hex(5)	HM	P02786 --N727	P02786|TFR1--N727	P02786|TFR1--N727 + HM	P02786|TFR1--N727 + HexNAc(2)Hex(5)	N727 + HM
sp|P02786|TFR1_HUMAN Transferrin receptor protein 1 OS=Homo sapiens GN=TFRC PE=1 SV=2	P02786	P02786|TFR1_HUMAN Transferrin receptor protein 1 OS=Homo sapiens GN=TFRC PE=1 SV=2	P02786|TFR1	R.KQNnGAFnETLFR.N	76500	76500	s(HCT116_90min) r(1)	HCT116	HCT116-b1	N4(Deamidated/0.9840); N8(NGlycan/1378.4757)	N8(NGlycan/1378.4757)	8	727	727	N	N727	720	732	2.1e-08	1.5e-06	568.39	HexNAc(2)Hex(6)	HM	P02786 --N727	P02786|TFR1--N727	P02786|TFR1--N727 + HM	P02786|TFR1--N727 + HexNAc(2)Hex(6)	N727 + HM
sp|P02786|TFR1_HUMAN Transferrin receptor protein 1 OS=Homo sapiens GN=TFRC PE=1 SV=2	P02786	P02786|TFR1_HUMAN Transferrin receptor protein 1 OS=Homo sapiens GN=TFRC PE=1 SV=2	P02786|TFR1	R.KQNnGAFnETLFR.N	57400	57400	s(HCT116_90min) r(2)	HCT116	HCT116-b2	N4(Deamidated/0.9840); N8(NGlycan/1378.4757)	N8(NGlycan/1378.4757)	8	727	727	N	N727	720	732	4.1e-09	3.4e-07	583.55	HexNAc(2)Hex(6)	HM	P02786 --N727	P02786|TFR1--N727	P02786|TFR1--N727 + HM	P02786|TFR1--N727 + HexNAc(2)Hex(6)	N727 + HM
sp|P02786|TFR1_HUMAN Transferrin receptor protein 1 OS=Homo sapiens GN=TFRC PE=1 SV=2	P02786	P02786|TFR1_HUMAN Transferrin receptor protein 1 OS=Homo sapiens GN=TFRC PE=1 SV=2	P02786|TFR1	R.KQNnGAFnETLFR.N	71200	71200	s(HCT116_90min) r(3)	HCT116	HCT116-b3	N4(Deamidated/0.9840); N8(NGlycan/1378.4757)	N8(NGlycan/1378.4757)	8	727	727	N	N727	720	732	4.8e-10	3.6e-08	609.88	HexNAc(2)Hex(6)	HM	P02786 --N727	P02786|TFR1--N727	P02786|TFR1--N727 + HM	P02786|TFR1--N727 + HexNAc(2)Hex(6)	N727 + HM
sp|P02786|TFR1_HUMAN Transferrin receptor protein 1 OS=Homo sapiens GN=TFRC PE=1 SV=2	P02786	P02786|TFR1_HUMAN Transferrin receptor protein 1 OS=Homo sapiens GN=TFRC PE=1 SV=2	P02786|TFR1	R.KQNnGAFnETLFR.N	71200	71200	s(HCT116_90min) r(3)	HCT116	HCT116-b3	N4(Deamidated/0.9840); N8(NGlycan/1378.4757)	N8(NGlycan/1378.4757)	8	727	727	N	N727	720	732	4.8e-10	3.6e-08	611.96	HexNAc(2)Hex(6)	HM	P02786 --N727	P02786|TFR1--N727	P02786|TFR1--N727 + HM	P02786|TFR1--N727 + HexNAc(2)Hex(6)	N727 + HM
sp|P02786|TFR1_HUMAN Transferrin receptor protein 1 OS=Homo sapiens GN=TFRC PE=1 SV=2	P02786	P02786|TFR1_HUMAN Transferrin receptor protein 1 OS=Homo sapiens GN=TFRC PE=1 SV=2	P02786|TFR1	R.KQNnGAFnETLFR.N	415000	415000	s(HCT116_90min) r(1)	HCT116	HCT116-b1	N4(Deamidated/0.9840); N8(NGlycan/1540.5285)	N8(NGlycan/1540.5285)	8	727	727	N	N727	720	732	5.4e-10	3.8e-08	641.22	HexNAc(2)Hex(7)	HM	P02786 --N727	P02786|TFR1--N727	P02786|TFR1--N727 + HM	P02786|TFR1--N727 + HexNAc(2)Hex(7)	N727 + HM
sp|P02786|TFR1_HUMAN Transferrin receptor protein 1 OS=Homo sapiens GN=TFRC PE=1 SV=2	P02786	P02786|TFR1_HUMAN Transferrin receptor protein 1 OS=Homo sapiens GN=TFRC PE=1 SV=2	P02786|TFR1	R.KQNnGAFnETLFR.N	415000	415000	s(HCT116_90min) r(1)	HCT116	HCT116-b1	N4(Deamidated/0.9840); N8(NGlycan/1540.5285)	N8(NGlycan/1540.5285)	8	727	727	N	N727	720	732	9.3e-10	6.5e-08	609.81	HexNAc(2)Hex(7)	HM	P02786 --N727	P02786|TFR1--N727	P02786|TFR1--N727 + HM	P02786|TFR1--N727 + HexNAc(2)Hex(7)	N727 + HM
sp|P02786|TFR1_HUMAN Transferrin receptor protein 1 OS=Homo sapiens GN=TFRC PE=1 SV=2	P02786	P02786|TFR1_HUMAN Transferrin receptor protein 1 OS=Homo sapiens GN=TFRC PE=1 SV=2	P02786|TFR1	R.KQNnGAFnETLFR.N	415000	415000	s(HCT116_90min) r(1)	HCT116	HCT116-b1	N4(Deamidated/0.9840); N8(NGlycan/1540.5285)	N8(NGlycan/1540.5285)	8	727	727	N	N727	720	732	5.4e-10	3.8e-08	621.35	HexNAc(2)Hex(7)	HM	P02786 --N727	P02786|TFR1--N727	P02786|TFR1--N727 + HM	P02786|TFR1--N727 + HexNAc(2)Hex(7)	N727 + HM
sp|P02786|TFR1_HUMAN Transferrin receptor protein 1 OS=Homo sapiens GN=TFRC PE=1 SV=2	P02786	P02786|TFR1_HUMAN Transferrin receptor protein 1 OS=Homo sapiens GN=TFRC PE=1 SV=2	P02786|TFR1	R.KQNnGAFnETLFR.N	415000	415000	s(HCT116_90min) r(1)	HCT116	HCT116-b1	N4(Deamidated/0.9840); N8(NGlycan/1540.5285)	N8(NGlycan/1540.5285)	8	727	727	N	N727	720	732	3.4e-11	2.3e-09	663.45	HexNAc(2)Hex(7)	HM	P02786 --N727	P02786|TFR1--N727	P02786|TFR1--N727 + HM	P02786|TFR1--N727 + HexNAc(2)Hex(7)	N727 + HM
sp|P02786|TFR1_HUMAN Transferrin receptor protein 1 OS=Homo sapiens GN=TFRC PE=1 SV=2	P02786	P02786|TFR1_HUMAN Transferrin receptor protein 1 OS=Homo sapiens GN=TFRC PE=1 SV=2	P02786|TFR1	R.KQNnGAFnETLFR.N	415000	415000	s(HCT116_90min) r(1)	HCT116	HCT116-b1	N4(Deamidated/0.9840); N8(NGlycan/1540.5285)	N8(NGlycan/1540.5285)	8	727	727	N	N727	720	732	8.5e-08	6e-06	492.65	HexNAc(2)Hex(7)	HM	P02786 --N727	P02786|TFR1--N727	P02786|TFR1--N727 + HM	P02786|TFR1--N727 + HexNAc(2)Hex(7)	N727 + HM
sp|P02786|TFR1_HUMAN Transferrin receptor protein 1 OS=Homo sapiens GN=TFRC PE=1 SV=2	P02786	P02786|TFR1_HUMAN Transferrin receptor protein 1 OS=Homo sapiens GN=TFRC PE=1 SV=2	P02786|TFR1	R.KQNnGAFnETLFR.N	315000	315000	s(HCT116_90min) r(2)	HCT116	HCT116-b2	N4(Deamidated/0.9840); N8(NGlycan/1540.5285)	N8(NGlycan/1540.5285)	8	727	727	N	N727	720	732	4.6e-08	3.7e-06	558.37	HexNAc(2)Hex(7)	HM	P02786 --N727	P02786|TFR1--N727	P02786|TFR1--N727 + HM	P02786|TFR1--N727 + HexNAc(2)Hex(7)	N727 + HM
sp|P02786|TFR1_HUMAN Transferrin receptor protein 1 OS=Homo sapiens GN=TFRC PE=1 SV=2	P02786	P02786|TFR1_HUMAN Transferrin receptor protein 1 OS=Homo sapiens GN=TFRC PE=1 SV=2	P02786|TFR1	R.KQNnGAFnETLFR.N	315000	315000	s(HCT116_90min) r(2)	HCT116	HCT116-b2	N4(Deamidated/0.9840); N8(NGlycan/1540.5285)	N8(NGlycan/1540.5285)	8	727	727	N	N727	720	732	1e-06	8.3e-05	520.3	HexNAc(2)Hex(7)	HM	P02786 --N727	P02786|TFR1--N727	P02786|TFR1--N727 + HM	P02786|TFR1--N727 + HexNAc(2)Hex(7)	N727 + HM
sp|P02786|TFR1_HUMAN Transferrin receptor protein 1 OS=Homo sapiens GN=TFRC PE=1 SV=2	P02786	P02786|TFR1_HUMAN Transferrin receptor protein 1 OS=Homo sapiens GN=TFRC PE=1 SV=2	P02786|TFR1	R.KQNnGAFnETLFR.N	315000	315000	s(HCT116_90min) r(2)	HCT116	HCT116-b2	N4(Deamidated/0.9840); N8(NGlycan/1540.5285)	N8(NGlycan/1540.5285)	8	727	727	N	N727	720	732	2.7e-10	2.2e-08	608.73	HexNAc(2)Hex(7)	HM	P02786 --N727	P02786|TFR1--N727	P02786|TFR1--N727 + HM	P02786|TFR1--N727 + HexNAc(2)Hex(7)	N727 + HM
sp|P02786|TFR1_HUMAN Transferrin receptor protein 1 OS=Homo sapiens GN=TFRC PE=1 SV=2	P02786	P02786|TFR1_HUMAN Transferrin receptor protein 1 OS=Homo sapiens GN=TFRC PE=1 SV=2	P02786|TFR1	R.KQNnGAFnETLFR.N	315000	315000	s(HCT116_90min) r(2)	HCT116	HCT116-b2	N4(Deamidated/0.9840); N8(NGlycan/1540.5285)	N8(NGlycan/1540.5285)	8	727	727	N	N727	720	732	6.8e-10	5.5e-08	627.6	HexNAc(2)Hex(7)	HM	P02786 --N727	P02786|TFR1--N727	P02786|TFR1--N727 + HM	P02786|TFR1--N727 + HexNAc(2)Hex(7)	N727 + HM
sp|P02786|TFR1_HUMAN Transferrin receptor protein 1 OS=Homo sapiens GN=TFRC PE=1 SV=2	P02786	P02786|TFR1_HUMAN Transferrin receptor protein 1 OS=Homo sapiens GN=TFRC PE=1 SV=2	P02786|TFR1	R.KQNnGAFnETLFR.N	315000	315000	s(HCT116_90min) r(2)	HCT116	HCT116-b2	N4(Deamidated/0.9840); N8(NGlycan/1540.5285)	N8(NGlycan/1540.5285)	8	727	727	N	N727	720	732	5.3e-08	4.3e-06	529.99	HexNAc(2)Hex(7)	HM	P02786 --N727	P02786|TFR1--N727	P02786|TFR1--N727 + HM	P02786|TFR1--N727 + HexNAc(2)Hex(7)	N727 + HM
sp|P02786|TFR1_HUMAN Transferrin receptor protein 1 OS=Homo sapiens GN=TFRC PE=1 SV=2	P02786	P02786|TFR1_HUMAN Transferrin receptor protein 1 OS=Homo sapiens GN=TFRC PE=1 SV=2	P02786|TFR1	R.KQNnGAFnETLFR.N	315000	315000	s(HCT116_90min) r(2)	HCT116	HCT116-b2	N4(Deamidated/0.9840); N8(NGlycan/1540.5285)	N8(NGlycan/1540.5285)	8	727	727	N	N727	720	732	2.8e-11	2.3e-09	668.12	HexNAc(2)Hex(7)	HM	P02786 --N727	P02786|TFR1--N727	P02786|TFR1--N727 + HM	P02786|TFR1--N727 + HexNAc(2)Hex(7)	N727 + HM
sp|P02786|TFR1_HUMAN Transferrin receptor protein 1 OS=Homo sapiens GN=TFRC PE=1 SV=2	P02786	P02786|TFR1_HUMAN Transferrin receptor protein 1 OS=Homo sapiens GN=TFRC PE=1 SV=2	P02786|TFR1	R.KQNnGAFnETLFR.N	332000	332000	s(HCT116_90min) r(3)	HCT116	HCT116-b3	N4(Deamidated/0.9840); N8(NGlycan/1540.5285)	N8(NGlycan/1540.5285)	8	727	727	N	N727	720	732	9.1e-10	6.9e-08	633.08	HexNAc(2)Hex(7)	HM	P02786 --N727	P02786|TFR1--N727	P02786|TFR1--N727 + HM	P02786|TFR1--N727 + HexNAc(2)Hex(7)	N727 + HM
sp|P02786|TFR1_HUMAN Transferrin receptor protein 1 OS=Homo sapiens GN=TFRC PE=1 SV=2	P02786	P02786|TFR1_HUMAN Transferrin receptor protein 1 OS=Homo sapiens GN=TFRC PE=1 SV=2	P02786|TFR1	R.KQNnGAFnETLFR.N	332000	332000	s(HCT116_90min) r(3)	HCT116	HCT116-b3	N4(Deamidated/0.9840); N8(NGlycan/1540.5285)	N8(NGlycan/1540.5285)	8	727	727	N	N727	720	732	4.6e-10	3.5e-08	625.48	HexNAc(2)Hex(7)	HM	P02786 --N727	P02786|TFR1--N727	P02786|TFR1--N727 + HM	P02786|TFR1--N727 + HexNAc(2)Hex(7)	N727 + HM
sp|P02786|TFR1_HUMAN Transferrin receptor protein 1 OS=Homo sapiens GN=TFRC PE=1 SV=2	P02786	P02786|TFR1_HUMAN Transferrin receptor protein 1 OS=Homo sapiens GN=TFRC PE=1 SV=2	P02786|TFR1	R.KQNnGAFnETLFR.N	332000	332000	s(HCT116_90min) r(3)	HCT116	HCT116-b3	N4(Deamidated/0.9840); N8(NGlycan/1540.5285)	N8(NGlycan/1540.5285)	8	727	727	N	N727	720	732	1.7e-08	1.3e-06	566.86	HexNAc(2)Hex(7)	HM	P02786 --N727	P02786|TFR1--N727	P02786|TFR1--N727 + HM	P02786|TFR1--N727 + HexNAc(2)Hex(7)	N727 + HM
sp|P02786|TFR1_HUMAN Transferrin receptor protein 1 OS=Homo sapiens GN=TFRC PE=1 SV=2	P02786	P02786|TFR1_HUMAN Transferrin receptor protein 1 OS=Homo sapiens GN=TFRC PE=1 SV=2	P02786|TFR1	R.KQNnGAFnETLFR.N	332000	332000	s(HCT116_90min) r(3)	HCT116	HCT116-b3	N4(Deamidated/0.9840); N8(NGlycan/1540.5285)	N8(NGlycan/1540.5285)	8	727	727	N	N727	720	732	4.8e-10	3.6e-08	638.59	HexNAc(2)Hex(7)	HM	P02786 --N727	P02786|TFR1--N727	P02786|TFR1--N727 + HM	P02786|TFR1--N727 + HexNAc(2)Hex(7)	N727 + HM
sp|P02786|TFR1_HUMAN Transferrin receptor protein 1 OS=Homo sapiens GN=TFRC PE=1 SV=2	P02786	P02786|TFR1_HUMAN Transferrin receptor protein 1 OS=Homo sapiens GN=TFRC PE=1 SV=2	P02786|TFR1	R.KQNnGAFnETLFR.N	332000	332000	s(HCT116_90min) r(3)	HCT116	HCT116-b3	N4(Deamidated/0.9840); N8(NGlycan/1540.5285)	N8(NGlycan/1540.5285)	8	727	727	N	N727	720	732	3.9e-07	3e-05	502.81	HexNAc(2)Hex(7)	HM	P02786 --N727	P02786|TFR1--N727	P02786|TFR1--N727 + HM	P02786|TFR1--N727 + HexNAc(2)Hex(7)	N727 + HM
sp|P02786|TFR1_HUMAN Transferrin receptor protein 1 OS=Homo sapiens GN=TFRC PE=1 SV=2	P02786	P02786|TFR1_HUMAN Transferrin receptor protein 1 OS=Homo sapiens GN=TFRC PE=1 SV=2	P02786|TFR1	R.KQNnGAFnETLFR.N	402000	402000	s(HCT116_90min) r(1)	HCT116	HCT116-b1	N4(Deamidated/0.9840); N8(NGlycan/1702.5813)	N8(NGlycan/1702.5813)	8	727	727	N	N727	720	732	1.2e-07	8.1e-06	469.65	HexNAc(2)Hex(8)	HM	P02786 --N727	P02786|TFR1--N727	P02786|TFR1--N727 + HM	P02786|TFR1--N727 + HexNAc(2)Hex(8)	N727 + HM
sp|P02786|TFR1_HUMAN Transferrin receptor protein 1 OS=Homo sapiens GN=TFRC PE=1 SV=2	P02786	P02786|TFR1_HUMAN Transferrin receptor protein 1 OS=Homo sapiens GN=TFRC PE=1 SV=2	P02786|TFR1	R.KQNnGAFnETLFR.N	402000	402000	s(HCT116_90min) r(1)	HCT116	HCT116-b1	N4(Deamidated/0.9840); N8(NGlycan/1702.5813)	N8(NGlycan/1702.5813)	8	727	727	N	N727	720	732	3e-06	0.00021	426.8	HexNAc(2)Hex(8)	HM	P02786 --N727	P02786|TFR1--N727	P02786|TFR1--N727 + HM	P02786|TFR1--N727 + HexNAc(2)Hex(8)	N727 + HM
sp|P02786|TFR1_HUMAN Transferrin receptor protein 1 OS=Homo sapiens GN=TFRC PE=1 SV=2	P02786	P02786|TFR1_HUMAN Transferrin receptor protein 1 OS=Homo sapiens GN=TFRC PE=1 SV=2	P02786|TFR1	R.KQNnGAFnETLFR.N	402000	402000	s(HCT116_90min) r(1)	HCT116	HCT116-b1	N4(Deamidated/0.9840); N8(NGlycan/1702.5813)	N8(NGlycan/1702.5813)	8	727	727	N	N727	720	732	3.4e-11	2.3e-09	655.15	HexNAc(2)Hex(8)	HM	P02786 --N727	P02786|TFR1--N727	P02786|TFR1--N727 + HM	P02786|TFR1--N727 + HexNAc(2)Hex(8)	N727 + HM
sp|P02786|TFR1_HUMAN Transferrin receptor protein 1 OS=Homo sapiens GN=TFRC PE=1 SV=2	P02786	P02786|TFR1_HUMAN Transferrin receptor protein 1 OS=Homo sapiens GN=TFRC PE=1 SV=2	P02786|TFR1	R.KQNnGAFnETLFR.N	402000	402000	s(HCT116_90min) r(1)	HCT116	HCT116-b1	N4(Deamidated/0.9840); N8(NGlycan/1702.5813)	N8(NGlycan/1702.5813)	8	727	727	N	N727	720	732	4.1e-10	2.9e-08	615.21	HexNAc(2)Hex(8)	HM	P02786 --N727	P02786|TFR1--N727	P02786|TFR1--N727 + HM	P02786|TFR1--N727 + HexNAc(2)Hex(8)	N727 + HM
sp|P02786|TFR1_HUMAN Transferrin receptor protein 1 OS=Homo sapiens GN=TFRC PE=1 SV=2	P02786	P02786|TFR1_HUMAN Transferrin receptor protein 1 OS=Homo sapiens GN=TFRC PE=1 SV=2	P02786|TFR1	R.KQNnGAFnETLFR.N	402000	402000	s(HCT116_90min) r(1)	HCT116	HCT116-b1	N4(Deamidated/0.9840); N8(NGlycan/1702.5813)	N8(NGlycan/1702.5813)	8	727	727	N	N727	720	732	2.8e-07	1.9e-05	525.17	HexNAc(2)Hex(8)	HM	P02786 --N727	P02786|TFR1--N727	P02786|TFR1--N727 + HM	P02786|TFR1--N727 + HexNAc(2)Hex(8)	N727 + HM
sp|P02786|TFR1_HUMAN Transferrin receptor protein 1 OS=Homo sapiens GN=TFRC PE=1 SV=2	P02786	P02786|TFR1_HUMAN Transferrin receptor protein 1 OS=Homo sapiens GN=TFRC PE=1 SV=2	P02786|TFR1	R.KQNnGAFnETLFR.N	402000	402000	s(HCT116_90min) r(1)	HCT116	HCT116-b1	N4(Deamidated/0.9840); N8(NGlycan/1702.5813)	N8(NGlycan/1702.5813)	8	727	727	N	N727	720	732	4.7e-07	3.3e-05	397.02	HexNAc(2)Hex(8)	HM	P02786 --N727	P02786|TFR1--N727	P02786|TFR1--N727 + HM	P02786|TFR1--N727 + HexNAc(2)Hex(8)	N727 + HM
sp|P02786|TFR1_HUMAN Transferrin receptor protein 1 OS=Homo sapiens GN=TFRC PE=1 SV=2	P02786	P02786|TFR1_HUMAN Transferrin receptor protein 1 OS=Homo sapiens GN=TFRC PE=1 SV=2	P02786|TFR1	R.KQNnGAFnETLFR.N	333000	333000	s(HCT116_90min) r(2)	HCT116	HCT116-b2	N4(Deamidated/0.9840); N8(NGlycan/1702.5813)	N8(NGlycan/1702.5813)	8	727	727	N	N727	720	732	5.3e-08	4.3e-06	520.69	HexNAc(2)Hex(8)	HM	P02786 --N727	P02786|TFR1--N727	P02786|TFR1--N727 + HM	P02786|TFR1--N727 + HexNAc(2)Hex(8)	N727 + HM
sp|P02786|TFR1_HUMAN Transferrin receptor protein 1 OS=Homo sapiens GN=TFRC PE=1 SV=2	P02786	P02786|TFR1_HUMAN Transferrin receptor protein 1 OS=Homo sapiens GN=TFRC PE=1 SV=2	P02786|TFR1	R.KQNnGAFnETLFR.N	333000	333000	s(HCT116_90min) r(2)	HCT116	HCT116-b2	N4(Deamidated/0.9840); N8(NGlycan/1702.5813)	N8(NGlycan/1702.5813)	8	727	727	N	N727	720	732	4.1e-10	3.4e-08	610.27	HexNAc(2)Hex(8)	HM	P02786 --N727	P02786|TFR1--N727	P02786|TFR1--N727 + HM	P02786|TFR1--N727 + HexNAc(2)Hex(8)	N727 + HM
sp|P02786|TFR1_HUMAN Transferrin receptor protein 1 OS=Homo sapiens GN=TFRC PE=1 SV=2	P02786	P02786|TFR1_HUMAN Transferrin receptor protein 1 OS=Homo sapiens GN=TFRC PE=1 SV=2	P02786|TFR1	R.KQNnGAFnETLFR.N	333000	333000	s(HCT116_90min) r(2)	HCT116	HCT116-b2	N4(Deamidated/0.9840); N8(NGlycan/1702.5813)	N8(NGlycan/1702.5813)	8	727	727	N	N727	720	732	5.8e-08	4.7e-06	563.36	HexNAc(2)Hex(8)	HM	P02786 --N727	P02786|TFR1--N727	P02786|TFR1--N727 + HM	P02786|TFR1--N727 + HexNAc(2)Hex(8)	N727 + HM
sp|P02786|TFR1_HUMAN Transferrin receptor protein 1 OS=Homo sapiens GN=TFRC PE=1 SV=2	P02786	P02786|TFR1_HUMAN Transferrin receptor protein 1 OS=Homo sapiens GN=TFRC PE=1 SV=2	P02786|TFR1	R.KQNnGAFnETLFR.N	333000	333000	s(HCT116_90min) r(2)	HCT116	HCT116-b2	N4(Deamidated/0.9840); N8(NGlycan/1702.5813)	N8(NGlycan/1702.5813)	8	727	727	N	N727	720	732	2.8e-11	2.3e-09	672.98	HexNAc(2)Hex(8)	HM	P02786 --N727	P02786|TFR1--N727	P02786|TFR1--N727 + HM	P02786|TFR1--N727 + HexNAc(2)Hex(8)	N727 + HM
sp|P02786|TFR1_HUMAN Transferrin receptor protein 1 OS=Homo sapiens GN=TFRC PE=1 SV=2	P02786	P02786|TFR1_HUMAN Transferrin receptor protein 1 OS=Homo sapiens GN=TFRC PE=1 SV=2	P02786|TFR1	R.KQNnGAFnETLFR.N	333000	333000	s(HCT116_90min) r(2)	HCT116	HCT116-b2	N4(Deamidated/0.9840); N8(NGlycan/1702.5813)	N8(NGlycan/1702.5813)	8	727	727	N	N727	720	732	8.7e-07	7.1e-05	412.59	HexNAc(2)Hex(8)	HM	P02786 --N727	P02786|TFR1--N727	P02786|TFR1--N727 + HM	P02786|TFR1--N727 + HexNAc(2)Hex(8)	N727 + HM
sp|P02786|TFR1_HUMAN Transferrin receptor protein 1 OS=Homo sapiens GN=TFRC PE=1 SV=2	P02786	P02786|TFR1_HUMAN Transferrin receptor protein 1 OS=Homo sapiens GN=TFRC PE=1 SV=2	P02786|TFR1	R.KQNnGAFnETLFR.N	333000	333000	s(HCT116_90min) r(2)	HCT116	HCT116-b2	N4(Deamidated/0.9840); N8(NGlycan/1702.5813)	N8(NGlycan/1702.5813)	8	727	727	N	N727	720	732	1.4e-06	0.00011	439.73	HexNAc(2)Hex(8)	HM	P02786 --N727	P02786|TFR1--N727	P02786|TFR1--N727 + HM	P02786|TFR1--N727 + HexNAc(2)Hex(8)	N727 + HM
sp|P02786|TFR1_HUMAN Transferrin receptor protein 1 OS=Homo sapiens GN=TFRC PE=1 SV=2	P02786	P02786|TFR1_HUMAN Transferrin receptor protein 1 OS=Homo sapiens GN=TFRC PE=1 SV=2	P02786|TFR1	R.KQNnGAFnETLFR.N	282000	282000	s(HCT116_90min) r(3)	HCT116	HCT116-b3	N4(Deamidated/0.9840); N8(NGlycan/1702.5813)	N8(NGlycan/1702.5813)	8	727	727	N	N727	720	732	4.8e-09	3.6e-07	599.57	HexNAc(2)Hex(8)	HM	P02786 --N727	P02786|TFR1--N727	P02786|TFR1--N727 + HM	P02786|TFR1--N727 + HexNAc(2)Hex(8)	N727 + HM
sp|P02786|TFR1_HUMAN Transferrin receptor protein 1 OS=Homo sapiens GN=TFRC PE=1 SV=2	P02786	P02786|TFR1_HUMAN Transferrin receptor protein 1 OS=Homo sapiens GN=TFRC PE=1 SV=2	P02786|TFR1	R.KQNnGAFnETLFR.N	282000	282000	s(HCT116_90min) r(3)	HCT116	HCT116-b3	N4(Deamidated/0.9840); N8(NGlycan/1702.5813)	N8(NGlycan/1702.5813)	8	727	727	N	N727	720	732	7.8e-08	5.9e-06	541.59	HexNAc(2)Hex(8)	HM	P02786 --N727	P02786|TFR1--N727	P02786|TFR1--N727 + HM	P02786|TFR1--N727 + HexNAc(2)Hex(8)	N727 + HM
sp|P02786|TFR1_HUMAN Transferrin receptor protein 1 OS=Homo sapiens GN=TFRC PE=1 SV=2	P02786	P02786|TFR1_HUMAN Transferrin receptor protein 1 OS=Homo sapiens GN=TFRC PE=1 SV=2	P02786|TFR1	R.KQNnGAFnETLFR.N	282000	282000	s(HCT116_90min) r(3)	HCT116	HCT116-b3	N4(Deamidated/0.9840); N8(NGlycan/1702.5813)	N8(NGlycan/1702.5813)	8	727	727	N	N727	720	732	1.1e-08	8.5e-07	584.46	HexNAc(2)Hex(8)	HM	P02786 --N727	P02786|TFR1--N727	P02786|TFR1--N727 + HM	P02786|TFR1--N727 + HexNAc(2)Hex(8)	N727 + HM
sp|P02786|TFR1_HUMAN Transferrin receptor protein 1 OS=Homo sapiens GN=TFRC PE=1 SV=2	P02786	P02786|TFR1_HUMAN Transferrin receptor protein 1 OS=Homo sapiens GN=TFRC PE=1 SV=2	P02786|TFR1	R.KQNnGAFnETLFR.N	104000	104000	s(HCT116_90min) r(1)	HCT116	HCT116-b1	N4(Deamidated/0.9840); N8(NGlycan/1864.6342)	N8(NGlycan/1864.6342)	8	727	727	N	N727	720	732	9.3e-08	6.5e-06	562.95	HexNAc(2)Hex(9)	HM	P02786 --N727	P02786|TFR1--N727	P02786|TFR1--N727 + HM	P02786|TFR1--N727 + HexNAc(2)Hex(9)	N727 + HM
sp|P02786|TFR1_HUMAN Transferrin receptor protein 1 OS=Homo sapiens GN=TFRC PE=1 SV=2	P02786	P02786|TFR1_HUMAN Transferrin receptor protein 1 OS=Homo sapiens GN=TFRC PE=1 SV=2	P02786|TFR1	R.KQNnGAFnETLFR.N	104000	104000	s(HCT116_90min) r(1)	HCT116	HCT116-b1	N4(Deamidated/0.9840); N8(NGlycan/1864.6342)	N8(NGlycan/1864.6342)	8	727	727	N	N727	720	732	2.2e-08	1.5e-06	540.21	HexNAc(2)Hex(9)	HM	P02786 --N727	P02786|TFR1--N727	P02786|TFR1--N727 + HM	P02786|TFR1--N727 + HexNAc(2)Hex(9)	N727 + HM
sp|P02786|TFR1_HUMAN Transferrin receptor protein 1 OS=Homo sapiens GN=TFRC PE=1 SV=2	P02786	P02786|TFR1_HUMAN Transferrin receptor protein 1 OS=Homo sapiens GN=TFRC PE=1 SV=2	P02786|TFR1	R.KQNnGAFnETLFR.N	94900	94900	s(HCT116_90min) r(2)	HCT116	HCT116-b2	N4(Deamidated/0.9840); N8(NGlycan/1864.6342)	N8(NGlycan/1864.6342)	8	727	727	N	N727	720	732	7e-08	5.7e-06	553.09	HexNAc(2)Hex(9)	HM	P02786 --N727	P02786|TFR1--N727	P02786|TFR1--N727 + HM	P02786|TFR1--N727 + HexNAc(2)Hex(9)	N727 + HM
sp|P02786|TFR1_HUMAN Transferrin receptor protein 1 OS=Homo sapiens GN=TFRC PE=1 SV=2	P02786	P02786|TFR1_HUMAN Transferrin receptor protein 1 OS=Homo sapiens GN=TFRC PE=1 SV=2	P02786|TFR1	R.KQNnGAFnETLFR.N	102000	102000	s(HCT116_90min) r(3)	HCT116	HCT116-b3	N4(Deamidated/0.9840); N8(NGlycan/1864.6342)	N8(NGlycan/1864.6342)	8	727	727	N	N727	720	732	4.6e-10	3.5e-08	638.64	HexNAc(2)Hex(9)	HM	P02786 --N727	P02786|TFR1--N727	P02786|TFR1--N727 + HM	P02786|TFR1--N727 + HexNAc(2)Hex(9)	N727 + HM
sp|P02786|TFR1_HUMAN Transferrin receptor protein 1 OS=Homo sapiens GN=TFRC PE=1 SV=2	P02786	P02786|TFR1_HUMAN Transferrin receptor protein 1 OS=Homo sapiens GN=TFRC PE=1 SV=2	P02786|TFR1	R.KQNnGAFnETLFR.N	102000	102000	s(HCT116_90min) r(3)	HCT116	HCT116-b3	N4(Deamidated/0.9840); N8(NGlycan/1864.6342)	N8(NGlycan/1864.6342)	8	727	727	N	N727	720	732	9.9e-08	7.5e-06	535.08	HexNAc(2)Hex(9)	HM	P02786 --N727	P02786|TFR1--N727	P02786|TFR1--N727 + HM	P02786|TFR1--N727 + HexNAc(2)Hex(9)	N727 + HM
sp|P02786|TFR1_HUMAN Transferrin receptor protein 1 OS=Homo sapiens GN=TFRC PE=1 SV=2	P02786	P02786|TFR1_HUMAN Transferrin receptor protein 1 OS=Homo sapiens GN=TFRC PE=1 SV=2	P02786|TFR1	R.KQNNGAFnETLFR.N	90100	90100	s(HCT116_90min) r(1)	HCT116	HCT116-b1	N8(NGlycan/1378.4757)	N8(NGlycan/1378.4757)	8	727	727	N	N727	720	732	1.1e-06	7.7e-05	461.3	HexNAc(2)Hex(6)	HM	P02786 --N727	P02786|TFR1--N727	P02786|TFR1--N727 + HM	P02786|TFR1--N727 + HexNAc(2)Hex(6)	N727 + HM
sp|P02786|TFR1_HUMAN Transferrin receptor protein 1 OS=Homo sapiens GN=TFRC PE=1 SV=2	P02786	P02786|TFR1_HUMAN Transferrin receptor protein 1 OS=Homo sapiens GN=TFRC PE=1 SV=2	P02786|TFR1	R.KQNNGAFnETLFR.N	76900	76900	s(HCT116_90min) r(3)	HCT116	HCT116-b3	N8(NGlycan/1378.4757)	N8(NGlycan/1378.4757)	8	727	727	N	N727	720	732	9.5e-09	7.2e-07	598.38	HexNAc(2)Hex(6)	HM	P02786 --N727	P02786|TFR1--N727	P02786|TFR1--N727 + HM	P02786|TFR1--N727 + HexNAc(2)Hex(6)	N727 + HM
sp|P02786|TFR1_HUMAN Transferrin receptor protein 1 OS=Homo sapiens GN=TFRC PE=1 SV=2	P02786	P02786|TFR1_HUMAN Transferrin receptor protein 1 OS=Homo sapiens GN=TFRC PE=1 SV=2	P02786|TFR1	R.KQNNGAFnETLFR.N	76900	76900	s(HCT116_90min) r(3)	HCT116	HCT116-b3	N8(NGlycan/1378.4757)	N8(NGlycan/1378.4757)	8	727	727	N	N727	720	732	3e-08	2.3e-06	541.95	HexNAc(2)Hex(6)	HM	P02786 --N727	P02786|TFR1--N727	P02786|TFR1--N727 + HM	P02786|TFR1--N727 + HexNAc(2)Hex(6)	N727 + HM
sp|P02786|TFR1_HUMAN Transferrin receptor protein 1 OS=Homo sapiens GN=TFRC PE=1 SV=2	P02786	P02786|TFR1_HUMAN Transferrin receptor protein 1 OS=Homo sapiens GN=TFRC PE=1 SV=2	P02786|TFR1	R.KQNNGAFnETLFR.N	868000	868000	s(HCT116_90min) r(1)	HCT116	HCT116-b1	N8(NGlycan/1540.5285)	N8(NGlycan/1540.5285)	8	727	727	N	N727	720	732	2.1e-08	1.5e-06	564	HexNAc(2)Hex(7)	HM	P02786 --N727	P02786|TFR1--N727	P02786|TFR1--N727 + HM	P02786|TFR1--N727 + HexNAc(2)Hex(7)	N727 + HM
sp|P02786|TFR1_HUMAN Transferrin receptor protein 1 OS=Homo sapiens GN=TFRC PE=1 SV=2	P02786	P02786|TFR1_HUMAN Transferrin receptor protein 1 OS=Homo sapiens GN=TFRC PE=1 SV=2	P02786|TFR1	R.KQNNGAFnETLFR.N	726000	726000	s(HCT116_90min) r(2)	HCT116	HCT116-b2	N8(NGlycan/1540.5285)	N8(NGlycan/1540.5285)	8	727	727	N	N727	720	732	2.8e-10	2.3e-08	649.25	HexNAc(2)Hex(7)	HM	P02786 --N727	P02786|TFR1--N727	P02786|TFR1--N727 + HM	P02786|TFR1--N727 + HexNAc(2)Hex(7)	N727 + HM
sp|P02786|TFR1_HUMAN Transferrin receptor protein 1 OS=Homo sapiens GN=TFRC PE=1 SV=2	P02786	P02786|TFR1_HUMAN Transferrin receptor protein 1 OS=Homo sapiens GN=TFRC PE=1 SV=2	P02786|TFR1	R.KQNNGAFnETLFR.N	726000	726000	s(HCT116_90min) r(2)	HCT116	HCT116-b2	N8(NGlycan/1540.5285)	N8(NGlycan/1540.5285)	8	727	727	N	N727	720	732	1.2e-11	9.5e-10	665.92	HexNAc(2)Hex(7)	HM	P02786 --N727	P02786|TFR1--N727	P02786|TFR1--N727 + HM	P02786|TFR1--N727 + HexNAc(2)Hex(7)	N727 + HM
sp|P02786|TFR1_HUMAN Transferrin receptor protein 1 OS=Homo sapiens GN=TFRC PE=1 SV=2	P02786	P02786|TFR1_HUMAN Transferrin receptor protein 1 OS=Homo sapiens GN=TFRC PE=1 SV=2	P02786|TFR1	R.KQNNGAFnETLFR.N	153000	153000	s(HCT116_90min) r(3)	HCT116	HCT116-b3	N8(NGlycan/1540.5285)	N8(NGlycan/1540.5285)	8	727	727	N	N727	720	732	9.5e-10	7.2e-08	606.72	HexNAc(2)Hex(7)	HM	P02786 --N727	P02786|TFR1--N727	P02786|TFR1--N727 + HM	P02786|TFR1--N727 + HexNAc(2)Hex(7)	N727 + HM
sp|P02786|TFR1_HUMAN Transferrin receptor protein 1 OS=Homo sapiens GN=TFRC PE=1 SV=2	P02786	P02786|TFR1_HUMAN Transferrin receptor protein 1 OS=Homo sapiens GN=TFRC PE=1 SV=2	P02786|TFR1	R.KQNNGAFnETLFR.N	153000	153000	s(HCT116_90min) r(3)	HCT116	HCT116-b3	N8(NGlycan/1540.5285)	N8(NGlycan/1540.5285)	8	727	727	N	N727	720	732	3.5e-09	2.6e-07	613.86	HexNAc(2)Hex(7)	HM	P02786 --N727	P02786|TFR1--N727	P02786|TFR1--N727 + HM	P02786|TFR1--N727 + HexNAc(2)Hex(7)	N727 + HM
sp|P02786|TFR1_HUMAN Transferrin receptor protein 1 OS=Homo sapiens GN=TFRC PE=1 SV=2	P02786	P02786|TFR1_HUMAN Transferrin receptor protein 1 OS=Homo sapiens GN=TFRC PE=1 SV=2	P02786|TFR1	R.KQNNGAFnETLFR.N	153000	153000	s(HCT116_90min) r(3)	HCT116	HCT116-b3	N8(NGlycan/1540.5285)	N8(NGlycan/1540.5285)	8	727	727	N	N727	720	732	5.3e-10	4e-08	648.55	HexNAc(2)Hex(7)	HM	P02786 --N727	P02786|TFR1--N727	P02786|TFR1--N727 + HM	P02786|TFR1--N727 + HexNAc(2)Hex(7)	N727 + HM
sp|P02786|TFR1_HUMAN Transferrin receptor protein 1 OS=Homo sapiens GN=TFRC PE=1 SV=2	P02786	P02786|TFR1_HUMAN Transferrin receptor protein 1 OS=Homo sapiens GN=TFRC PE=1 SV=2	P02786|TFR1	R.KQNNGAFnETLFR.N	180000	180000	s(HCT116_90min) r(1)	HCT116	HCT116-b1	N8(NGlycan/1702.5813)	N8(NGlycan/1702.5813)	8	727	727	N	N727	720	732	2.9e-09	2e-07	596.87	HexNAc(2)Hex(8)	HM	P02786 --N727	P02786|TFR1--N727	P02786|TFR1--N727 + HM	P02786|TFR1--N727 + HexNAc(2)Hex(8)	N727 + HM
sp|P02786|TFR1_HUMAN Transferrin receptor protein 1 OS=Homo sapiens GN=TFRC PE=1 SV=2	P02786	P02786|TFR1_HUMAN Transferrin receptor protein 1 OS=Homo sapiens GN=TFRC PE=1 SV=2	P02786|TFR1	R.KQNNGAFnETLFR.N	180000	180000	s(HCT116_90min) r(1)	HCT116	HCT116-b1	N8(NGlycan/1702.5813)	N8(NGlycan/1702.5813)	8	727	727	N	N727	720	732	3.4e-09	2.3e-07	591.71	HexNAc(2)Hex(8)	HM	P02786 --N727	P02786|TFR1--N727	P02786|TFR1--N727 + HM	P02786|TFR1--N727 + HexNAc(2)Hex(8)	N727 + HM
sp|P02786|TFR1_HUMAN Transferrin receptor protein 1 OS=Homo sapiens GN=TFRC PE=1 SV=2	P02786	P02786|TFR1_HUMAN Transferrin receptor protein 1 OS=Homo sapiens GN=TFRC PE=1 SV=2	P02786|TFR1	R.KQNNGAFnETLFR.N	148000	148000	s(HCT116_90min) r(2)	HCT116	HCT116-b2	N8(NGlycan/1702.5813)	N8(NGlycan/1702.5813)	8	727	727	N	N727	720	732	2.8e-10	2.3e-08	622.9	HexNAc(2)Hex(8)	HM	P02786 --N727	P02786|TFR1--N727	P02786|TFR1--N727 + HM	P02786|TFR1--N727 + HexNAc(2)Hex(8)	N727 + HM
sp|P02786|TFR1_HUMAN Transferrin receptor protein 1 OS=Homo sapiens GN=TFRC PE=1 SV=2	P02786	P02786|TFR1_HUMAN Transferrin receptor protein 1 OS=Homo sapiens GN=TFRC PE=1 SV=2	P02786|TFR1	R.KQNNGAFnETLFR.N	163000	163000	s(HCT116_90min) r(3)	HCT116	HCT116-b3	N8(NGlycan/1702.5813)	N8(NGlycan/1702.5813)	8	727	727	N	N727	720	732	6.1e-09	4.6e-07	599.57	HexNAc(2)Hex(8)	HM	P02786 --N727	P02786|TFR1--N727	P02786|TFR1--N727 + HM	P02786|TFR1--N727 + HexNAc(2)Hex(8)	N727 + HM
sp|P02786|TFR1_HUMAN Transferrin receptor protein 1 OS=Homo sapiens GN=TFRC PE=1 SV=2	P02786	P02786|TFR1_HUMAN Transferrin receptor protein 1 OS=Homo sapiens GN=TFRC PE=1 SV=2	P02786|TFR1	R.KQNNGAFnETLFR.N	163000	163000	s(HCT116_90min) r(3)	HCT116	HCT116-b3	N8(NGlycan/1702.5813)	N8(NGlycan/1702.5813)	8	727	727	N	N727	720	732	7e-10	5.3e-08	613.28	HexNAc(2)Hex(8)	HM	P02786 --N727	P02786|TFR1--N727	P02786|TFR1--N727 + HM	P02786|TFR1--N727 + HexNAc(2)Hex(8)	N727 + HM
sp|P02786|TFR1_HUMAN Transferrin receptor protein 1 OS=Homo sapiens GN=TFRC PE=1 SV=2	P02786	P02786|TFR1_HUMAN Transferrin receptor protein 1 OS=Homo sapiens GN=TFRC PE=1 SV=2	P02786|TFR1	R.KQNNGAFnETLFR.N	85600	85600	s(HCT116_90min) r(1)	HCT116	HCT116-b1	N8(NGlycan/1864.6342)	N8(NGlycan/1864.6342)	8	727	727	N	N727	720	732	1.7e-07	1.2e-05	492.74	HexNAc(2)Hex(9)	HM	P02786 --N727	P02786|TFR1--N727	P02786|TFR1--N727 + HM	P02786|TFR1--N727 + HexNAc(2)Hex(9)	N727 + HM
sp|P02786|TFR1_HUMAN Transferrin receptor protein 1 OS=Homo sapiens GN=TFRC PE=1 SV=2	P02786	P02786|TFR1_HUMAN Transferrin receptor protein 1 OS=Homo sapiens GN=TFRC PE=1 SV=2	P02786|TFR1	R.KQNNGAFnETLFR.N	88200	88200	s(HCT116_90min) r(3)	HCT116	HCT116-b3	N8(NGlycan/1864.6342)	N8(NGlycan/1864.6342)	8	727	727	N	N727	720	732	8.3e-07	6.3e-05	466.74	HexNAc(2)Hex(9)	HM	P02786 --N727	P02786|TFR1--N727	P02786|TFR1--N727 + HM	P02786|TFR1--N727 + HexNAc(2)Hex(9)	N727 + HM
sp|P02786|TFR1_HUMAN Transferrin receptor protein 1 OS=Homo sapiens GN=TFRC PE=1 SV=2	P02786	P02786|TFR1_HUMAN Transferrin receptor protein 1 OS=Homo sapiens GN=TFRC PE=1 SV=2	P02786|TFR1	R.KQNNGAFnETLFR.N	88200	88200	s(HCT116_90min) r(3)	HCT116	HCT116-b3	N8(NGlycan/1864.6342)	N8(NGlycan/1864.6342)	8	727	727	N	N727	720	732	4.2e-06	0.00032	430.76	HexNAc(2)Hex(9)	HM	P02786 --N727	P02786|TFR1--N727	P02786|TFR1--N727 + HM	P02786|TFR1--N727 + HexNAc(2)Hex(9)	N727 + HM
sp|P02786|TFR1_HUMAN Transferrin receptor protein 1 OS=Homo sapiens GN=TFRC PE=1 SV=2	P02786	P02786|TFR1_HUMAN Transferrin receptor protein 1 OS=Homo sapiens GN=TFRC PE=1 SV=2	P02786|TFR1	R.KQNNGAFnETLFR.N	88200	88200	s(HCT116_90min) r(3)	HCT116	HCT116-b3	N8(NGlycan/1864.6342)	N8(NGlycan/1864.6342)	8	727	727	N	N727	720	732	1.9e-07	1.4e-05	495.17	HexNAc(2)Hex(9)	HM	P02786 --N727	P02786|TFR1--N727	P02786|TFR1--N727 + HM	P02786|TFR1--N727 + HexNAc(2)Hex(9)	N727 + HM
sp|P02786|TFR1_HUMAN Transferrin receptor protein 1 OS=Homo sapiens GN=TFRC PE=1 SV=2	P02786	P02786|TFR1_HUMAN Transferrin receptor protein 1 OS=Homo sapiens GN=TFRC PE=1 SV=2	P02786|TFR1	K.QnNGAFnETLFR.N	61900	61900	s(HCT116_90min) r(2)	HCT116	HCT116-b2	N2(Deamidated/0.9840); N7(NGlycan/1216.4229)	N7(NGlycan/1216.4229)	7	727	727	N	N727	721	732	6.8e-05	0.0055	384.36	HexNAc(2)Hex(5)	HM	P02786 --N727	P02786|TFR1--N727	P02786|TFR1--N727 + HM	P02786|TFR1--N727 + HexNAc(2)Hex(5)	N727 + HM
sp|P02786|TFR1_HUMAN Transferrin receptor protein 1 OS=Homo sapiens GN=TFRC PE=1 SV=2	P02786	P02786|TFR1_HUMAN Transferrin receptor protein 1 OS=Homo sapiens GN=TFRC PE=1 SV=2	P02786|TFR1	K.QnNGAFnETLFR.N	60800	60800	s(HCT116_90min) r(1)	HCT116	HCT116-b1	N2(Deamidated/0.9840); N7(NGlycan/1378.4757)	N7(NGlycan/1378.4757)	7	727	727	N	N727	721	732	2.4e-06	0.00017	364.65	HexNAc(2)Hex(6)	HM	P02786 --N727	P02786|TFR1--N727	P02786|TFR1--N727 + HM	P02786|TFR1--N727 + HexNAc(2)Hex(6)	N727 + HM
sp|P02786|TFR1_HUMAN Transferrin receptor protein 1 OS=Homo sapiens GN=TFRC PE=1 SV=2	P02786	P02786|TFR1_HUMAN Transferrin receptor protein 1 OS=Homo sapiens GN=TFRC PE=1 SV=2	P02786|TFR1	K.QnNGAFnETLFR.N	60800	60800	s(HCT116_90min) r(1)	HCT116	HCT116-b1	N2(Deamidated/0.9840); N7(NGlycan/1378.4757)	N7(NGlycan/1378.4757)	7	727	727	N	N727	721	732	4.3e-07	3e-05	425.3	HexNAc(2)Hex(6)	HM	P02786 --N727	P02786|TFR1--N727	P02786|TFR1--N727 + HM	P02786|TFR1--N727 + HexNAc(2)Hex(6)	N727 + HM
sp|P02786|TFR1_HUMAN Transferrin receptor protein 1 OS=Homo sapiens GN=TFRC PE=1 SV=2	P02786	P02786|TFR1_HUMAN Transferrin receptor protein 1 OS=Homo sapiens GN=TFRC PE=1 SV=2	P02786|TFR1	K.QnNGAFnETLFR.N	158000	158000	s(HCT116_90min) r(1)	HCT116	HCT116-b1	N2(Deamidated/0.9840); N7(NGlycan/1540.5285)	N7(NGlycan/1540.5285)	7	727	727	N	N727	721	732	1.2e-06	8.6e-05	418.77	HexNAc(2)Hex(7)	HM	P02786 --N727	P02786|TFR1--N727	P02786|TFR1--N727 + HM	P02786|TFR1--N727 + HexNAc(2)Hex(7)	N727 + HM
sp|P02786|TFR1_HUMAN Transferrin receptor protein 1 OS=Homo sapiens GN=TFRC PE=1 SV=2	P02786	P02786|TFR1_HUMAN Transferrin receptor protein 1 OS=Homo sapiens GN=TFRC PE=1 SV=2	P02786|TFR1	K.QnNGAFnETLFR.N	52900	52900	s(HCT116_90min) r(2)	HCT116	HCT116-b2	N2(Deamidated/0.9840); N7(NGlycan/1540.5285)	N7(NGlycan/1540.5285)	7	727	727	N	N727	721	732	0.00014	0.011	311.45	HexNAc(2)Hex(7)	HM	P02786 --N727	P02786|TFR1--N727	P02786|TFR1--N727 + HM	P02786|TFR1--N727 + HexNAc(2)Hex(7)	N727 + HM
sp|P02786|TFR1_HUMAN Transferrin receptor protein 1 OS=Homo sapiens GN=TFRC PE=1 SV=2	P02786	P02786|TFR1_HUMAN Transferrin receptor protein 1 OS=Homo sapiens GN=TFRC PE=1 SV=2	P02786|TFR1	K.QnNGAFnETLFR.N	58300	58300	s(HCT116_90min) r(2)	HCT116	HCT116-b2	N2(Deamidated/0.9840); N7(NGlycan/1702.5813)	N7(NGlycan/1702.5813)	7	727	727	N	N727	721	732	3.3e-06	0.00027	351.34	HexNAc(2)Hex(8)	HM	P02786 --N727	P02786|TFR1--N727	P02786|TFR1--N727 + HM	P02786|TFR1--N727 + HexNAc(2)Hex(8)	N727 + HM
sp|P02786|TFR1_HUMAN Transferrin receptor protein 1 OS=Homo sapiens GN=TFRC PE=1 SV=2	P02786	P02786|TFR1_HUMAN Transferrin receptor protein 1 OS=Homo sapiens GN=TFRC PE=1 SV=2	P02786|TFR1	K.QnNGAFnETLFR.N	58300	58300	s(HCT116_90min) r(2)	HCT116	HCT116-b2	N2(Deamidated/0.9840); N7(NGlycan/1702.5813)	N7(NGlycan/1702.5813)	7	727	727	N	N727	721	732	2.8e-07	2.3e-05	412.53	HexNAc(2)Hex(8)	HM	P02786 --N727	P02786|TFR1--N727	P02786|TFR1--N727 + HM	P02786|TFR1--N727 + HexNAc(2)Hex(8)	N727 + HM
sp|P02786|TFR1_HUMAN Transferrin receptor protein 1 OS=Homo sapiens GN=TFRC PE=1 SV=2	P02786	P02786|TFR1_HUMAN Transferrin receptor protein 1 OS=Homo sapiens GN=TFRC PE=1 SV=2	P02786|TFR1	K.QNnGAFnETLFR.N	52200	52200	s(HCT116_90min) r(1)	HCT116	HCT116-b1	N3(Deamidated/0.9840); N7(NGlycan/1216.4229)	N7(NGlycan/1216.4229)	7	727	727	N	N727	721	732	6.8e-08	4.7e-06	425.36	HexNAc(2)Hex(5)	HM	P02786 --N727	P02786|TFR1--N727	P02786|TFR1--N727 + HM	P02786|TFR1--N727 + HexNAc(2)Hex(5)	N727 + HM
sp|P02786|TFR1_HUMAN Transferrin receptor protein 1 OS=Homo sapiens GN=TFRC PE=1 SV=2	P02786	P02786|TFR1_HUMAN Transferrin receptor protein 1 OS=Homo sapiens GN=TFRC PE=1 SV=2	P02786|TFR1	K.QNnGAFnETLFR.N	52200	52200	s(HCT116_90min) r(1)	HCT116	HCT116-b1	N3(Deamidated/0.9840); N7(NGlycan/1216.4229)	N7(NGlycan/1216.4229)	7	727	727	N	N727	721	732	1.6e-08	1.1e-06	506.21	HexNAc(2)Hex(5)	HM	P02786 --N727	P02786|TFR1--N727	P02786|TFR1--N727 + HM	P02786|TFR1--N727 + HexNAc(2)Hex(5)	N727 + HM
sp|P02786|TFR1_HUMAN Transferrin receptor protein 1 OS=Homo sapiens GN=TFRC PE=1 SV=2	P02786	P02786|TFR1_HUMAN Transferrin receptor protein 1 OS=Homo sapiens GN=TFRC PE=1 SV=2	P02786|TFR1	K.QNnGAFnETLFR.N	52200	52200	s(HCT116_90min) r(1)	HCT116	HCT116-b1	N3(Deamidated/0.9840); N7(NGlycan/1216.4229)	N7(NGlycan/1216.4229)	7	727	727	N	N727	721	732	2.5e-06	0.00017	382.59	HexNAc(2)Hex(5)	HM	P02786 --N727	P02786|TFR1--N727	P02786|TFR1--N727 + HM	P02786|TFR1--N727 + HexNAc(2)Hex(5)	N727 + HM
sp|P02786|TFR1_HUMAN Transferrin receptor protein 1 OS=Homo sapiens GN=TFRC PE=1 SV=2	P02786	P02786|TFR1_HUMAN Transferrin receptor protein 1 OS=Homo sapiens GN=TFRC PE=1 SV=2	P02786|TFR1	K.QNnGAFnETLFR.N	52200	52200	s(HCT116_90min) r(1)	HCT116	HCT116-b1	N3(Deamidated/0.9840); N7(NGlycan/1216.4229)	N7(NGlycan/1216.4229)	7	727	727	N	N727	721	732	3e-07	2.1e-05	422.93	HexNAc(2)Hex(5)	HM	P02786 --N727	P02786|TFR1--N727	P02786|TFR1--N727 + HM	P02786|TFR1--N727 + HexNAc(2)Hex(5)	N727 + HM
sp|P02786|TFR1_HUMAN Transferrin receptor protein 1 OS=Homo sapiens GN=TFRC PE=1 SV=2	P02786	P02786|TFR1_HUMAN Transferrin receptor protein 1 OS=Homo sapiens GN=TFRC PE=1 SV=2	P02786|TFR1	K.QNnGAFnETLFR.N	52200	52200	s(HCT116_90min) r(1)	HCT116	HCT116-b1	N3(Deamidated/0.9840); N7(NGlycan/1216.4229)	N7(NGlycan/1216.4229)	7	727	727	N	N727	721	732	5.5e-08	3.9e-06	441.89	HexNAc(2)Hex(5)	HM	P02786 --N727	P02786|TFR1--N727	P02786|TFR1--N727 + HM	P02786|TFR1--N727 + HexNAc(2)Hex(5)	N727 + HM
sp|P02786|TFR1_HUMAN Transferrin receptor protein 1 OS=Homo sapiens GN=TFRC PE=1 SV=2	P02786	P02786|TFR1_HUMAN Transferrin receptor protein 1 OS=Homo sapiens GN=TFRC PE=1 SV=2	P02786|TFR1	K.QNnGAFnETLFR.N	52200	52200	s(HCT116_90min) r(1)	HCT116	HCT116-b1	N3(Deamidated/0.9840); N7(NGlycan/1216.4229)	N7(NGlycan/1216.4229)	7	727	727	N	N727	721	732	1.6e-07	1.1e-05	370.02	HexNAc(2)Hex(5)	HM	P02786 --N727	P02786|TFR1--N727	P02786|TFR1--N727 + HM	P02786|TFR1--N727 + HexNAc(2)Hex(5)	N727 + HM
sp|P02786|TFR1_HUMAN Transferrin receptor protein 1 OS=Homo sapiens GN=TFRC PE=1 SV=2	P02786	P02786|TFR1_HUMAN Transferrin receptor protein 1 OS=Homo sapiens GN=TFRC PE=1 SV=2	P02786|TFR1	K.QNnGAFnETLFR.N	61900	61900	s(HCT116_90min) r(2)	HCT116	HCT116-b2	N3(Deamidated/0.9840); N7(NGlycan/1216.4229)	N7(NGlycan/1216.4229)	7	727	727	N	N727	721	732	0.00011	0.0085	322.69	HexNAc(2)Hex(5)	HM	P02786 --N727	P02786|TFR1--N727	P02786|TFR1--N727 + HM	P02786|TFR1--N727 + HexNAc(2)Hex(5)	N727 + HM
sp|P02786|TFR1_HUMAN Transferrin receptor protein 1 OS=Homo sapiens GN=TFRC PE=1 SV=2	P02786	P02786|TFR1_HUMAN Transferrin receptor protein 1 OS=Homo sapiens GN=TFRC PE=1 SV=2	P02786|TFR1	K.QNnGAFnETLFR.N	40800	40800	s(HCT116_90min) r(3)	HCT116	HCT116-b3	N3(Deamidated/0.9840); N7(NGlycan/1216.4229)	N7(NGlycan/1216.4229)	7	727	727	N	N727	721	732	0.00019	0.014	331.59	HexNAc(2)Hex(5)	HM	P02786 --N727	P02786|TFR1--N727	P02786|TFR1--N727 + HM	P02786|TFR1--N727 + HexNAc(2)Hex(5)	N727 + HM
sp|P02786|TFR1_HUMAN Transferrin receptor protein 1 OS=Homo sapiens GN=TFRC PE=1 SV=2	P02786	P02786|TFR1_HUMAN Transferrin receptor protein 1 OS=Homo sapiens GN=TFRC PE=1 SV=2	P02786|TFR1	K.QNnGAFnETLFR.N	60800	60800	s(HCT116_90min) r(1)	HCT116	HCT116-b1	N3(Deamidated/0.9840); N7(NGlycan/1378.4757)	N7(NGlycan/1378.4757)	7	727	727	N	N727	721	732	4.1e-08	2.9e-06	483.43	HexNAc(2)Hex(6)	HM	P02786 --N727	P02786|TFR1--N727	P02786|TFR1--N727 + HM	P02786|TFR1--N727 + HexNAc(2)Hex(6)	N727 + HM
sp|P02786|TFR1_HUMAN Transferrin receptor protein 1 OS=Homo sapiens GN=TFRC PE=1 SV=2	P02786	P02786|TFR1_HUMAN Transferrin receptor protein 1 OS=Homo sapiens GN=TFRC PE=1 SV=2	P02786|TFR1	K.QNnGAFnETLFR.N	60800	60800	s(HCT116_90min) r(1)	HCT116	HCT116-b1	N3(Deamidated/0.9840); N7(NGlycan/1378.4757)	N7(NGlycan/1378.4757)	7	727	727	N	N727	721	732	6.8e-07	4.7e-05	463.86	HexNAc(2)Hex(6)	HM	P02786 --N727	P02786|TFR1--N727	P02786|TFR1--N727 + HM	P02786|TFR1--N727 + HexNAc(2)Hex(6)	N727 + HM
sp|P02786|TFR1_HUMAN Transferrin receptor protein 1 OS=Homo sapiens GN=TFRC PE=1 SV=2	P02786	P02786|TFR1_HUMAN Transferrin receptor protein 1 OS=Homo sapiens GN=TFRC PE=1 SV=2	P02786|TFR1	K.QNnGAFnETLFR.N	60800	60800	s(HCT116_90min) r(1)	HCT116	HCT116-b1	N3(Deamidated/0.9840); N7(NGlycan/1378.4757)	N7(NGlycan/1378.4757)	7	727	727	N	N727	721	732	5.4e-08	3.8e-06	442.08	HexNAc(2)Hex(6)	HM	P02786 --N727	P02786|TFR1--N727	P02786|TFR1--N727 + HM	P02786|TFR1--N727 + HexNAc(2)Hex(6)	N727 + HM
sp|P02786|TFR1_HUMAN Transferrin receptor protein 1 OS=Homo sapiens GN=TFRC PE=1 SV=2	P02786	P02786|TFR1_HUMAN Transferrin receptor protein 1 OS=Homo sapiens GN=TFRC PE=1 SV=2	P02786|TFR1	K.QNnGAFnETLFR.N	60800	60800	s(HCT116_90min) r(1)	HCT116	HCT116-b1	N3(Deamidated/0.9840); N7(NGlycan/1378.4757)	N7(NGlycan/1378.4757)	7	727	727	N	N727	721	732	5.2e-06	0.00037	323.57	HexNAc(2)Hex(6)	HM	P02786 --N727	P02786|TFR1--N727	P02786|TFR1--N727 + HM	P02786|TFR1--N727 + HexNAc(2)Hex(6)	N727 + HM
sp|P02786|TFR1_HUMAN Transferrin receptor protein 1 OS=Homo sapiens GN=TFRC PE=1 SV=2	P02786	P02786|TFR1_HUMAN Transferrin receptor protein 1 OS=Homo sapiens GN=TFRC PE=1 SV=2	P02786|TFR1	K.QNnGAFnETLFR.N	77600	77600	s(HCT116_90min) r(2)	HCT116	HCT116-b2	N3(Deamidated/0.9840); N7(NGlycan/1378.4757)	N7(NGlycan/1378.4757)	7	727	727	N	N727	721	732	5.6e-06	0.00046	378.28	HexNAc(2)Hex(6)	HM	P02786 --N727	P02786|TFR1--N727	P02786|TFR1--N727 + HM	P02786|TFR1--N727 + HexNAc(2)Hex(6)	N727 + HM
sp|P02786|TFR1_HUMAN Transferrin receptor protein 1 OS=Homo sapiens GN=TFRC PE=1 SV=2	P02786	P02786|TFR1_HUMAN Transferrin receptor protein 1 OS=Homo sapiens GN=TFRC PE=1 SV=2	P02786|TFR1	K.QNnGAFnETLFR.N	77600	77600	s(HCT116_90min) r(2)	HCT116	HCT116-b2	N3(Deamidated/0.9840); N7(NGlycan/1378.4757)	N7(NGlycan/1378.4757)	7	727	727	N	N727	721	732	8.7e-08	7.1e-06	464.26	HexNAc(2)Hex(6)	HM	P02786 --N727	P02786|TFR1--N727	P02786|TFR1--N727 + HM	P02786|TFR1--N727 + HexNAc(2)Hex(6)	N727 + HM
sp|P02786|TFR1_HUMAN Transferrin receptor protein 1 OS=Homo sapiens GN=TFRC PE=1 SV=2	P02786	P02786|TFR1_HUMAN Transferrin receptor protein 1 OS=Homo sapiens GN=TFRC PE=1 SV=2	P02786|TFR1	K.QNnGAFnETLFR.N	77600	77600	s(HCT116_90min) r(2)	HCT116	HCT116-b2	N3(Deamidated/0.9840); N7(NGlycan/1378.4757)	N7(NGlycan/1378.4757)	7	727	727	N	N727	721	732	0.00045	0.036	323.81	HexNAc(2)Hex(6)	HM	P02786 --N727	P02786|TFR1--N727	P02786|TFR1--N727 + HM	P02786|TFR1--N727 + HexNAc(2)Hex(6)	N727 + HM
sp|P02786|TFR1_HUMAN Transferrin receptor protein 1 OS=Homo sapiens GN=TFRC PE=1 SV=2	P02786	P02786|TFR1_HUMAN Transferrin receptor protein 1 OS=Homo sapiens GN=TFRC PE=1 SV=2	P02786|TFR1	K.QNnGAFnETLFR.N	77600	77600	s(HCT116_90min) r(2)	HCT116	HCT116-b2	N3(Deamidated/0.9840); N7(NGlycan/1378.4757)	N7(NGlycan/1378.4757)	7	727	727	N	N727	721	732	0.00022	0.018	300.84	HexNAc(2)Hex(6)	HM	P02786 --N727	P02786|TFR1--N727	P02786|TFR1--N727 + HM	P02786|TFR1--N727 + HexNAc(2)Hex(6)	N727 + HM
sp|P02786|TFR1_HUMAN Transferrin receptor protein 1 OS=Homo sapiens GN=TFRC PE=1 SV=2	P02786	P02786|TFR1_HUMAN Transferrin receptor protein 1 OS=Homo sapiens GN=TFRC PE=1 SV=2	P02786|TFR1	K.QNnGAFnETLFR.N	66000	66000	s(HCT116_90min) r(3)	HCT116	HCT116-b3	N3(Deamidated/0.9840); N7(NGlycan/1378.4757)	N7(NGlycan/1378.4757)	7	727	727	N	N727	721	732	7.7e-07	5.8e-05	465.17	HexNAc(2)Hex(6)	HM	P02786 --N727	P02786|TFR1--N727	P02786|TFR1--N727 + HM	P02786|TFR1--N727 + HexNAc(2)Hex(6)	N727 + HM
sp|P02786|TFR1_HUMAN Transferrin receptor protein 1 OS=Homo sapiens GN=TFRC PE=1 SV=2	P02786	P02786|TFR1_HUMAN Transferrin receptor protein 1 OS=Homo sapiens GN=TFRC PE=1 SV=2	P02786|TFR1	K.QNnGAFnETLFR.N	66000	66000	s(HCT116_90min) r(3)	HCT116	HCT116-b3	N3(Deamidated/0.9840); N7(NGlycan/1378.4757)	N7(NGlycan/1378.4757)	7	727	727	N	N727	721	732	1.6e-06	0.00012	464.46	HexNAc(2)Hex(6)	HM	P02786 --N727	P02786|TFR1--N727	P02786|TFR1--N727 + HM	P02786|TFR1--N727 + HexNAc(2)Hex(6)	N727 + HM
sp|P02786|TFR1_HUMAN Transferrin receptor protein 1 OS=Homo sapiens GN=TFRC PE=1 SV=2	P02786	P02786|TFR1_HUMAN Transferrin receptor protein 1 OS=Homo sapiens GN=TFRC PE=1 SV=2	P02786|TFR1	K.QNnGAFnETLFR.N	66000	66000	s(HCT116_90min) r(3)	HCT116	HCT116-b3	N3(Deamidated/0.9840); N7(NGlycan/1378.4757)	N7(NGlycan/1378.4757)	7	727	727	N	N727	721	732	2.3e-07	1.7e-05	475.65	HexNAc(2)Hex(6)	HM	P02786 --N727	P02786|TFR1--N727	P02786|TFR1--N727 + HM	P02786|TFR1--N727 + HexNAc(2)Hex(6)	N727 + HM
sp|P02786|TFR1_HUMAN Transferrin receptor protein 1 OS=Homo sapiens GN=TFRC PE=1 SV=2	P02786	P02786|TFR1_HUMAN Transferrin receptor protein 1 OS=Homo sapiens GN=TFRC PE=1 SV=2	P02786|TFR1	K.QNnGAFnETLFR.N	66000	66000	s(HCT116_90min) r(3)	HCT116	HCT116-b3	N3(Deamidated/0.9840); N7(NGlycan/1378.4757)	N7(NGlycan/1378.4757)	7	727	727	N	N727	721	732	1.8e-06	0.00014	389.81	HexNAc(2)Hex(6)	HM	P02786 --N727	P02786|TFR1--N727	P02786|TFR1--N727 + HM	P02786|TFR1--N727 + HexNAc(2)Hex(6)	N727 + HM
sp|P02786|TFR1_HUMAN Transferrin receptor protein 1 OS=Homo sapiens GN=TFRC PE=1 SV=2	P02786	P02786|TFR1_HUMAN Transferrin receptor protein 1 OS=Homo sapiens GN=TFRC PE=1 SV=2	P02786|TFR1	K.QNnGAFnETLFR.N	66000	66000	s(HCT116_90min) r(3)	HCT116	HCT116-b3	N3(Deamidated/0.9840); N7(NGlycan/1378.4757)	N7(NGlycan/1378.4757)	7	727	727	N	N727	721	732	2.6e-06	0.0002	400.08	HexNAc(2)Hex(6)	HM	P02786 --N727	P02786|TFR1--N727	P02786|TFR1--N727 + HM	P02786|TFR1--N727 + HexNAc(2)Hex(6)	N727 + HM
sp|P02786|TFR1_HUMAN Transferrin receptor protein 1 OS=Homo sapiens GN=TFRC PE=1 SV=2	P02786	P02786|TFR1_HUMAN Transferrin receptor protein 1 OS=Homo sapiens GN=TFRC PE=1 SV=2	P02786|TFR1	K.QNnGAFnETLFR.N	19900	19900	s(HCT116_90min) r(1)	HCT116	HCT116-b1	N3(Deamidated/0.9840); N7(NGlycan/1378.4757)	N7(NGlycan/1378.4757)	7	727	727	N	N727	721	732	5.2e-06	0.00036	397.51	HexNAc(2)Hex(6)	HM	P02786 --N727	P02786|TFR1--N727	P02786|TFR1--N727 + HM	P02786|TFR1--N727 + HexNAc(2)Hex(6)	N727 + HM
sp|P02786|TFR1_HUMAN Transferrin receptor protein 1 OS=Homo sapiens GN=TFRC PE=1 SV=2	P02786	P02786|TFR1_HUMAN Transferrin receptor protein 1 OS=Homo sapiens GN=TFRC PE=1 SV=2	P02786|TFR1	K.QNnGAFnETLFR.N	215000	215000	s(HCT116_90min) r(1)	HCT116	HCT116-b1	N3(Deamidated/0.9840); N7(NGlycan/1540.5285)	N7(NGlycan/1540.5285)	7	727	727	N	N727	721	732	1.6e-05	0.0011	354.23	HexNAc(2)Hex(7)	HM	P02786 --N727	P02786|TFR1--N727	P02786|TFR1--N727 + HM	P02786|TFR1--N727 + HexNAc(2)Hex(7)	N727 + HM
sp|P02786|TFR1_HUMAN Transferrin receptor protein 1 OS=Homo sapiens GN=TFRC PE=1 SV=2	P02786	P02786|TFR1_HUMAN Transferrin receptor protein 1 OS=Homo sapiens GN=TFRC PE=1 SV=2	P02786|TFR1	K.QNnGAFnETLFR.N	215000	215000	s(HCT116_90min) r(1)	HCT116	HCT116-b1	N3(Deamidated/0.9840); N7(NGlycan/1540.5285)	N7(NGlycan/1540.5285)	7	727	727	N	N727	721	732	5.1e-07	3.6e-05	417.05	HexNAc(2)Hex(7)	HM	P02786 --N727	P02786|TFR1--N727	P02786|TFR1--N727 + HM	P02786|TFR1--N727 + HexNAc(2)Hex(7)	N727 + HM
sp|P02786|TFR1_HUMAN Transferrin receptor protein 1 OS=Homo sapiens GN=TFRC PE=1 SV=2	P02786	P02786|TFR1_HUMAN Transferrin receptor protein 1 OS=Homo sapiens GN=TFRC PE=1 SV=2	P02786|TFR1	K.QNnGAFnETLFR.N	215000	215000	s(HCT116_90min) r(1)	HCT116	HCT116-b1	N3(Deamidated/0.9840); N7(NGlycan/1540.5285)	N7(NGlycan/1540.5285)	7	727	727	N	N727	721	732	2.6e-07	1.8e-05	396.98	HexNAc(2)Hex(7)	HM	P02786 --N727	P02786|TFR1--N727	P02786|TFR1--N727 + HM	P02786|TFR1--N727 + HexNAc(2)Hex(7)	N727 + HM
sp|P02786|TFR1_HUMAN Transferrin receptor protein 1 OS=Homo sapiens GN=TFRC PE=1 SV=2	P02786	P02786|TFR1_HUMAN Transferrin receptor protein 1 OS=Homo sapiens GN=TFRC PE=1 SV=2	P02786|TFR1	K.QNnGAFnETLFR.N	215000	215000	s(HCT116_90min) r(1)	HCT116	HCT116-b1	N3(Deamidated/0.9840); N7(NGlycan/1540.5285)	N7(NGlycan/1540.5285)	7	727	727	N	N727	721	732	1.7e-06	0.00012	308.32	HexNAc(2)Hex(7)	HM	P02786 --N727	P02786|TFR1--N727	P02786|TFR1--N727 + HM	P02786|TFR1--N727 + HexNAc(2)Hex(7)	N727 + HM
sp|P02786|TFR1_HUMAN Transferrin receptor protein 1 OS=Homo sapiens GN=TFRC PE=1 SV=2	P02786	P02786|TFR1_HUMAN Transferrin receptor protein 1 OS=Homo sapiens GN=TFRC PE=1 SV=2	P02786|TFR1	K.QNnGAFnETLFR.N	215000	215000	s(HCT116_90min) r(1)	HCT116	HCT116-b1	N3(Deamidated/0.9840); N7(NGlycan/1540.5285)	N7(NGlycan/1540.5285)	7	727	727	N	N727	721	732	4.3e-09	3e-07	577.6	HexNAc(2)Hex(7)	HM	P02786 --N727	P02786|TFR1--N727	P02786|TFR1--N727 + HM	P02786|TFR1--N727 + HexNAc(2)Hex(7)	N727 + HM
sp|P02786|TFR1_HUMAN Transferrin receptor protein 1 OS=Homo sapiens GN=TFRC PE=1 SV=2	P02786	P02786|TFR1_HUMAN Transferrin receptor protein 1 OS=Homo sapiens GN=TFRC PE=1 SV=2	P02786|TFR1	K.QNnGAFnETLFR.N	215000	215000	s(HCT116_90min) r(1)	HCT116	HCT116-b1	N3(Deamidated/0.9840); N7(NGlycan/1540.5285)	N7(NGlycan/1540.5285)	7	727	727	N	N727	721	732	0.0001	0.0072	349.71	HexNAc(2)Hex(7)	HM	P02786 --N727	P02786|TFR1--N727	P02786|TFR1--N727 + HM	P02786|TFR1--N727 + HexNAc(2)Hex(7)	N727 + HM
sp|P02786|TFR1_HUMAN Transferrin receptor protein 1 OS=Homo sapiens GN=TFRC PE=1 SV=2	P02786	P02786|TFR1_HUMAN Transferrin receptor protein 1 OS=Homo sapiens GN=TFRC PE=1 SV=2	P02786|TFR1	K.QNnGAFnETLFR.N	205000	205000	s(HCT116_90min) r(2)	HCT116	HCT116-b2	N3(Deamidated/0.9840); N7(NGlycan/1540.5285)	N7(NGlycan/1540.5285)	7	727	727	N	N727	721	732	7.6e-06	0.00062	405.76	HexNAc(2)Hex(7)	HM	P02786 --N727	P02786|TFR1--N727	P02786|TFR1--N727 + HM	P02786|TFR1--N727 + HexNAc(2)Hex(7)	N727 + HM
sp|P02786|TFR1_HUMAN Transferrin receptor protein 1 OS=Homo sapiens GN=TFRC PE=1 SV=2	P02786	P02786|TFR1_HUMAN Transferrin receptor protein 1 OS=Homo sapiens GN=TFRC PE=1 SV=2	P02786|TFR1	K.QNnGAFnETLFR.N	205000	205000	s(HCT116_90min) r(2)	HCT116	HCT116-b2	N3(Deamidated/0.9840); N7(NGlycan/1540.5285)	N7(NGlycan/1540.5285)	7	727	727	N	N727	721	732	2.6e-08	2.1e-06	544.27	HexNAc(2)Hex(7)	HM	P02786 --N727	P02786|TFR1--N727	P02786|TFR1--N727 + HM	P02786|TFR1--N727 + HexNAc(2)Hex(7)	N727 + HM
sp|P02786|TFR1_HUMAN Transferrin receptor protein 1 OS=Homo sapiens GN=TFRC PE=1 SV=2	P02786	P02786|TFR1_HUMAN Transferrin receptor protein 1 OS=Homo sapiens GN=TFRC PE=1 SV=2	P02786|TFR1	K.QNnGAFnETLFR.N	205000	205000	s(HCT116_90min) r(2)	HCT116	HCT116-b2	N3(Deamidated/0.9840); N7(NGlycan/1540.5285)	N7(NGlycan/1540.5285)	7	727	727	N	N727	721	732	3.3e-09	2.7e-07	585.31	HexNAc(2)Hex(7)	HM	P02786 --N727	P02786|TFR1--N727	P02786|TFR1--N727 + HM	P02786|TFR1--N727 + HexNAc(2)Hex(7)	N727 + HM
sp|P02786|TFR1_HUMAN Transferrin receptor protein 1 OS=Homo sapiens GN=TFRC PE=1 SV=2	P02786	P02786|TFR1_HUMAN Transferrin receptor protein 1 OS=Homo sapiens GN=TFRC PE=1 SV=2	P02786|TFR1	K.QNnGAFnETLFR.N	205000	205000	s(HCT116_90min) r(2)	HCT116	HCT116-b2	N3(Deamidated/0.9840); N7(NGlycan/1540.5285)	N7(NGlycan/1540.5285)	7	727	727	N	N727	721	732	2.7e-07	2.2e-05	407.64	HexNAc(2)Hex(7)	HM	P02786 --N727	P02786|TFR1--N727	P02786|TFR1--N727 + HM	P02786|TFR1--N727 + HexNAc(2)Hex(7)	N727 + HM
sp|P02786|TFR1_HUMAN Transferrin receptor protein 1 OS=Homo sapiens GN=TFRC PE=1 SV=2	P02786	P02786|TFR1_HUMAN Transferrin receptor protein 1 OS=Homo sapiens GN=TFRC PE=1 SV=2	P02786|TFR1	K.QNnGAFnETLFR.N	205000	205000	s(HCT116_90min) r(2)	HCT116	HCT116-b2	N3(Deamidated/0.9840); N7(NGlycan/1540.5285)	N7(NGlycan/1540.5285)	7	727	727	N	N727	721	732	3.9e-06	0.00032	376.44	HexNAc(2)Hex(7)	HM	P02786 --N727	P02786|TFR1--N727	P02786|TFR1--N727 + HM	P02786|TFR1--N727 + HexNAc(2)Hex(7)	N727 + HM
sp|P02786|TFR1_HUMAN Transferrin receptor protein 1 OS=Homo sapiens GN=TFRC PE=1 SV=2	P02786	P02786|TFR1_HUMAN Transferrin receptor protein 1 OS=Homo sapiens GN=TFRC PE=1 SV=2	P02786|TFR1	K.QNnGAFnETLFR.N	221000	221000	s(HCT116_90min) r(3)	HCT116	HCT116-b3	N3(Deamidated/0.9840); N7(NGlycan/1540.5285)	N7(NGlycan/1540.5285)	7	727	727	N	N727	721	732	3.3e-08	2.5e-06	511.57	HexNAc(2)Hex(7)	HM	P02786 --N727	P02786|TFR1--N727	P02786|TFR1--N727 + HM	P02786|TFR1--N727 + HexNAc(2)Hex(7)	N727 + HM
sp|P02786|TFR1_HUMAN Transferrin receptor protein 1 OS=Homo sapiens GN=TFRC PE=1 SV=2	P02786	P02786|TFR1_HUMAN Transferrin receptor protein 1 OS=Homo sapiens GN=TFRC PE=1 SV=2	P02786|TFR1	K.QNnGAFnETLFR.N	221000	221000	s(HCT116_90min) r(3)	HCT116	HCT116-b3	N3(Deamidated/0.9840); N7(NGlycan/1540.5285)	N7(NGlycan/1540.5285)	7	727	727	N	N727	721	732	2.5e-08	1.9e-06	514.79	HexNAc(2)Hex(7)	HM	P02786 --N727	P02786|TFR1--N727	P02786|TFR1--N727 + HM	P02786|TFR1--N727 + HexNAc(2)Hex(7)	N727 + HM
sp|P02786|TFR1_HUMAN Transferrin receptor protein 1 OS=Homo sapiens GN=TFRC PE=1 SV=2	P02786	P02786|TFR1_HUMAN Transferrin receptor protein 1 OS=Homo sapiens GN=TFRC PE=1 SV=2	P02786|TFR1	K.QNnGAFnETLFR.N	221000	221000	s(HCT116_90min) r(3)	HCT116	HCT116-b3	N3(Deamidated/0.9840); N7(NGlycan/1540.5285)	N7(NGlycan/1540.5285)	7	727	727	N	N727	721	732	1.2e-07	8.8e-06	455.13	HexNAc(2)Hex(7)	HM	P02786 --N727	P02786|TFR1--N727	P02786|TFR1--N727 + HM	P02786|TFR1--N727 + HexNAc(2)Hex(7)	N727 + HM
sp|P02786|TFR1_HUMAN Transferrin receptor protein 1 OS=Homo sapiens GN=TFRC PE=1 SV=2	P02786	P02786|TFR1_HUMAN Transferrin receptor protein 1 OS=Homo sapiens GN=TFRC PE=1 SV=2	P02786|TFR1	K.QNnGAFnETLFR.N	221000	221000	s(HCT116_90min) r(3)	HCT116	HCT116-b3	N3(Deamidated/0.9840); N7(NGlycan/1540.5285)	N7(NGlycan/1540.5285)	7	727	727	N	N727	721	732	1.2e-07	9e-06	436.18	HexNAc(2)Hex(7)	HM	P02786 --N727	P02786|TFR1--N727	P02786|TFR1--N727 + HM	P02786|TFR1--N727 + HexNAc(2)Hex(7)	N727 + HM
sp|P02786|TFR1_HUMAN Transferrin receptor protein 1 OS=Homo sapiens GN=TFRC PE=1 SV=2	P02786	P02786|TFR1_HUMAN Transferrin receptor protein 1 OS=Homo sapiens GN=TFRC PE=1 SV=2	P02786|TFR1	K.QNnGAFnETLFR.N	221000	221000	s(HCT116_90min) r(3)	HCT116	HCT116-b3	N3(Deamidated/0.9840); N7(NGlycan/1540.5285)	N7(NGlycan/1540.5285)	7	727	727	N	N727	721	732	2.6e-06	0.0002	368.71	HexNAc(2)Hex(7)	HM	P02786 --N727	P02786|TFR1--N727	P02786|TFR1--N727 + HM	P02786|TFR1--N727 + HexNAc(2)Hex(7)	N727 + HM
sp|P02786|TFR1_HUMAN Transferrin receptor protein 1 OS=Homo sapiens GN=TFRC PE=1 SV=2	P02786	P02786|TFR1_HUMAN Transferrin receptor protein 1 OS=Homo sapiens GN=TFRC PE=1 SV=2	P02786|TFR1	K.QNnGAFnETLFR.N	221000	221000	s(HCT116_90min) r(3)	HCT116	HCT116-b3	N3(Deamidated/0.9840); N7(NGlycan/1540.5285)	N7(NGlycan/1540.5285)	7	727	727	N	N727	721	732	2.4e-08	1.8e-06	535.47	HexNAc(2)Hex(7)	HM	P02786 --N727	P02786|TFR1--N727	P02786|TFR1--N727 + HM	P02786|TFR1--N727 + HexNAc(2)Hex(7)	N727 + HM
sp|P02786|TFR1_HUMAN Transferrin receptor protein 1 OS=Homo sapiens GN=TFRC PE=1 SV=2	P02786	P02786|TFR1_HUMAN Transferrin receptor protein 1 OS=Homo sapiens GN=TFRC PE=1 SV=2	P02786|TFR1	K.QNnGAFnETLFR.N	221000	221000	s(HCT116_90min) r(3)	HCT116	HCT116-b3	N3(Deamidated/0.9840); N7(NGlycan/1540.5285)	N7(NGlycan/1540.5285)	7	727	727	N	N727	721	732	2e-11	1.5e-09	626.98	HexNAc(2)Hex(7)	HM	P02786 --N727	P02786|TFR1--N727	P02786|TFR1--N727 + HM	P02786|TFR1--N727 + HexNAc(2)Hex(7)	N727 + HM
sp|P02786|TFR1_HUMAN Transferrin receptor protein 1 OS=Homo sapiens GN=TFRC PE=1 SV=2	P02786	P02786|TFR1_HUMAN Transferrin receptor protein 1 OS=Homo sapiens GN=TFRC PE=1 SV=2	P02786|TFR1	K.QNnGAFnETLFR.N	221000	221000	s(HCT116_90min) r(3)	HCT116	HCT116-b3	N3(Deamidated/0.9840); N7(NGlycan/1540.5285)	N7(NGlycan/1540.5285)	7	727	727	N	N727	721	732	3.2e-08	2.4e-06	509.47	HexNAc(2)Hex(7)	HM	P02786 --N727	P02786|TFR1--N727	P02786|TFR1--N727 + HM	P02786|TFR1--N727 + HexNAc(2)Hex(7)	N727 + HM
sp|P02786|TFR1_HUMAN Transferrin receptor protein 1 OS=Homo sapiens GN=TFRC PE=1 SV=2	P02786	P02786|TFR1_HUMAN Transferrin receptor protein 1 OS=Homo sapiens GN=TFRC PE=1 SV=2	P02786|TFR1	K.QNnGAFnETLFR.N	221000	221000	s(HCT116_90min) r(3)	HCT116	HCT116-b3	N3(Deamidated/0.9840); N7(NGlycan/1540.5285)	N7(NGlycan/1540.5285)	7	727	727	N	N727	721	732	0.00022	0.017	309.91	HexNAc(2)Hex(7)	HM	P02786 --N727	P02786|TFR1--N727	P02786|TFR1--N727 + HM	P02786|TFR1--N727 + HexNAc(2)Hex(7)	N727 + HM
sp|P02786|TFR1_HUMAN Transferrin receptor protein 1 OS=Homo sapiens GN=TFRC PE=1 SV=2	P02786	P02786|TFR1_HUMAN Transferrin receptor protein 1 OS=Homo sapiens GN=TFRC PE=1 SV=2	P02786|TFR1	K.QNnGAFnETLFR.N	221000	221000	s(HCT116_90min) r(3)	HCT116	HCT116-b3	N3(Deamidated/0.9840); N7(NGlycan/1540.5285)	N7(NGlycan/1540.5285)	7	727	727	N	N727	721	732	1.1e-06	8.5e-05	342.26	HexNAc(2)Hex(7)	HM	P02786 --N727	P02786|TFR1--N727	P02786|TFR1--N727 + HM	P02786|TFR1--N727 + HexNAc(2)Hex(7)	N727 + HM
sp|P02786|TFR1_HUMAN Transferrin receptor protein 1 OS=Homo sapiens GN=TFRC PE=1 SV=2	P02786	P02786|TFR1_HUMAN Transferrin receptor protein 1 OS=Homo sapiens GN=TFRC PE=1 SV=2	P02786|TFR1	K.QNnGAFnETLFR.N	68100	68100	s(HCT116_90min) r(1)	HCT116	HCT116-b1	N3(Deamidated/0.9840); N7(NGlycan/1540.5285)	N7(NGlycan/1540.5285)	7	727	727	N	N727	721	732	1.9e-08	1.3e-06	536.85	HexNAc(2)Hex(7)	HM	P02786 --N727	P02786|TFR1--N727	P02786|TFR1--N727 + HM	P02786|TFR1--N727 + HexNAc(2)Hex(7)	N727 + HM
sp|P02786|TFR1_HUMAN Transferrin receptor protein 1 OS=Homo sapiens GN=TFRC PE=1 SV=2	P02786	P02786|TFR1_HUMAN Transferrin receptor protein 1 OS=Homo sapiens GN=TFRC PE=1 SV=2	P02786|TFR1	K.QNnGAFnETLFR.N	68100	68100	s(HCT116_90min) r(1)	HCT116	HCT116-b1	N3(Deamidated/0.9840); N7(NGlycan/1540.5285)	N7(NGlycan/1540.5285)	7	727	727	N	N727	721	732	1.2e-08	8.7e-07	581.76	HexNAc(2)Hex(7)	HM	P02786 --N727	P02786|TFR1--N727	P02786|TFR1--N727 + HM	P02786|TFR1--N727 + HexNAc(2)Hex(7)	N727 + HM
sp|P02786|TFR1_HUMAN Transferrin receptor protein 1 OS=Homo sapiens GN=TFRC PE=1 SV=2	P02786	P02786|TFR1_HUMAN Transferrin receptor protein 1 OS=Homo sapiens GN=TFRC PE=1 SV=2	P02786|TFR1	K.QNnGAFnETLFR.N	68100	68100	s(HCT116_90min) r(1)	HCT116	HCT116-b1	N3(Deamidated/0.9840); N7(NGlycan/1540.5285)	N7(NGlycan/1540.5285)	7	727	727	N	N727	721	732	1.3e-08	8.8e-07	557.81	HexNAc(2)Hex(7)	HM	P02786 --N727	P02786|TFR1--N727	P02786|TFR1--N727 + HM	P02786|TFR1--N727 + HexNAc(2)Hex(7)	N727 + HM
sp|P02786|TFR1_HUMAN Transferrin receptor protein 1 OS=Homo sapiens GN=TFRC PE=1 SV=2	P02786	P02786|TFR1_HUMAN Transferrin receptor protein 1 OS=Homo sapiens GN=TFRC PE=1 SV=2	P02786|TFR1	K.QNnGAFnETLFR.N	68100	68100	s(HCT116_90min) r(1)	HCT116	HCT116-b1	N3(Deamidated/0.9840); N7(NGlycan/1540.5285)	N7(NGlycan/1540.5285)	7	727	727	N	N727	721	732	3.4e-06	0.00024	385.68	HexNAc(2)Hex(7)	HM	P02786 --N727	P02786|TFR1--N727	P02786|TFR1--N727 + HM	P02786|TFR1--N727 + HexNAc(2)Hex(7)	N727 + HM
sp|P02786|TFR1_HUMAN Transferrin receptor protein 1 OS=Homo sapiens GN=TFRC PE=1 SV=2	P02786	P02786|TFR1_HUMAN Transferrin receptor protein 1 OS=Homo sapiens GN=TFRC PE=1 SV=2	P02786|TFR1	K.QNnGAFnETLFR.N	68100	68100	s(HCT116_90min) r(1)	HCT116	HCT116-b1	N3(Deamidated/0.9840); N7(NGlycan/1540.5285)	N7(NGlycan/1540.5285)	7	727	727	N	N727	721	732	1.8e-07	1.2e-05	455.5	HexNAc(2)Hex(7)	HM	P02786 --N727	P02786|TFR1--N727	P02786|TFR1--N727 + HM	P02786|TFR1--N727 + HexNAc(2)Hex(7)	N727 + HM
sp|P02786|TFR1_HUMAN Transferrin receptor protein 1 OS=Homo sapiens GN=TFRC PE=1 SV=2	P02786	P02786|TFR1_HUMAN Transferrin receptor protein 1 OS=Homo sapiens GN=TFRC PE=1 SV=2	P02786|TFR1	K.QNnGAFnETLFR.N	43400	43400	s(HCT116_90min) r(2)	HCT116	HCT116-b2	N3(Deamidated/0.9840); N7(NGlycan/1540.5285)	N7(NGlycan/1540.5285)	7	727	727	N	N727	721	732	1.5e-07	1.2e-05	532.15	HexNAc(2)Hex(7)	HM	P02786 --N727	P02786|TFR1--N727	P02786|TFR1--N727 + HM	P02786|TFR1--N727 + HexNAc(2)Hex(7)	N727 + HM
sp|P02786|TFR1_HUMAN Transferrin receptor protein 1 OS=Homo sapiens GN=TFRC PE=1 SV=2	P02786	P02786|TFR1_HUMAN Transferrin receptor protein 1 OS=Homo sapiens GN=TFRC PE=1 SV=2	P02786|TFR1	K.QNnGAFnETLFR.N	43400	43400	s(HCT116_90min) r(2)	HCT116	HCT116-b2	N3(Deamidated/0.9840); N7(NGlycan/1540.5285)	N7(NGlycan/1540.5285)	7	727	727	N	N727	721	732	4.2e-06	0.00034	438.52	HexNAc(2)Hex(7)	HM	P02786 --N727	P02786|TFR1--N727	P02786|TFR1--N727 + HM	P02786|TFR1--N727 + HexNAc(2)Hex(7)	N727 + HM
sp|P02786|TFR1_HUMAN Transferrin receptor protein 1 OS=Homo sapiens GN=TFRC PE=1 SV=2	P02786	P02786|TFR1_HUMAN Transferrin receptor protein 1 OS=Homo sapiens GN=TFRC PE=1 SV=2	P02786|TFR1	K.QNnGAFnETLFR.N	43400	43400	s(HCT116_90min) r(2)	HCT116	HCT116-b2	N3(Deamidated/0.9840); N7(NGlycan/1540.5285)	N7(NGlycan/1540.5285)	7	727	727	N	N727	721	732	7.7e-10	6.3e-08	611.76	HexNAc(2)Hex(7)	HM	P02786 --N727	P02786|TFR1--N727	P02786|TFR1--N727 + HM	P02786|TFR1--N727 + HexNAc(2)Hex(7)	N727 + HM
sp|P02786|TFR1_HUMAN Transferrin receptor protein 1 OS=Homo sapiens GN=TFRC PE=1 SV=2	P02786	P02786|TFR1_HUMAN Transferrin receptor protein 1 OS=Homo sapiens GN=TFRC PE=1 SV=2	P02786|TFR1	K.QNnGAFnETLFR.N	43400	43400	s(HCT116_90min) r(2)	HCT116	HCT116-b2	N3(Deamidated/0.9840); N7(NGlycan/1540.5285)	N7(NGlycan/1540.5285)	7	727	727	N	N727	721	732	2.8e-06	0.00022	415.41	HexNAc(2)Hex(7)	HM	P02786 --N727	P02786|TFR1--N727	P02786|TFR1--N727 + HM	P02786|TFR1--N727 + HexNAc(2)Hex(7)	N727 + HM
sp|P02786|TFR1_HUMAN Transferrin receptor protein 1 OS=Homo sapiens GN=TFRC PE=1 SV=2	P02786	P02786|TFR1_HUMAN Transferrin receptor protein 1 OS=Homo sapiens GN=TFRC PE=1 SV=2	P02786|TFR1	K.QNnGAFnETLFR.N	46000	46000	s(HCT116_90min) r(3)	HCT116	HCT116-b3	N3(Deamidated/0.9840); N7(NGlycan/1540.5285)	N7(NGlycan/1540.5285)	7	727	727	N	N727	721	732	1.9e-07	1.4e-05	491.59	HexNAc(2)Hex(7)	HM	P02786 --N727	P02786|TFR1--N727	P02786|TFR1--N727 + HM	P02786|TFR1--N727 + HexNAc(2)Hex(7)	N727 + HM
sp|P02786|TFR1_HUMAN Transferrin receptor protein 1 OS=Homo sapiens GN=TFRC PE=1 SV=2	P02786	P02786|TFR1_HUMAN Transferrin receptor protein 1 OS=Homo sapiens GN=TFRC PE=1 SV=2	P02786|TFR1	K.QNnGAFnETLFR.N	46000	46000	s(HCT116_90min) r(3)	HCT116	HCT116-b3	N3(Deamidated/0.9840); N7(NGlycan/1540.5285)	N7(NGlycan/1540.5285)	7	727	727	N	N727	721	732	1e-07	7.7e-06	504.37	HexNAc(2)Hex(7)	HM	P02786 --N727	P02786|TFR1--N727	P02786|TFR1--N727 + HM	P02786|TFR1--N727 + HexNAc(2)Hex(7)	N727 + HM
sp|P02786|TFR1_HUMAN Transferrin receptor protein 1 OS=Homo sapiens GN=TFRC PE=1 SV=2	P02786	P02786|TFR1_HUMAN Transferrin receptor protein 1 OS=Homo sapiens GN=TFRC PE=1 SV=2	P02786|TFR1	K.QNnGAFnETLFR.N	46000	46000	s(HCT116_90min) r(3)	HCT116	HCT116-b3	N3(Deamidated/0.9840); N7(NGlycan/1540.5285)	N7(NGlycan/1540.5285)	7	727	727	N	N727	721	732	9.7e-08	7.3e-06	481.12	HexNAc(2)Hex(7)	HM	P02786 --N727	P02786|TFR1--N727	P02786|TFR1--N727 + HM	P02786|TFR1--N727 + HexNAc(2)Hex(7)	N727 + HM
sp|P02786|TFR1_HUMAN Transferrin receptor protein 1 OS=Homo sapiens GN=TFRC PE=1 SV=2	P02786	P02786|TFR1_HUMAN Transferrin receptor protein 1 OS=Homo sapiens GN=TFRC PE=1 SV=2	P02786|TFR1	K.QNnGAFnETLFR.N	195000	195000	s(HCT116_90min) r(1)	HCT116	HCT116-b1	N3(Deamidated/0.9840); N7(NGlycan/1702.5813)	N7(NGlycan/1702.5813)	7	727	727	N	N727	721	732	8.1e-08	5.7e-06	520.57	HexNAc(2)Hex(8)	HM	P02786 --N727	P02786|TFR1--N727	P02786|TFR1--N727 + HM	P02786|TFR1--N727 + HexNAc(2)Hex(8)	N727 + HM
sp|P02786|TFR1_HUMAN Transferrin receptor protein 1 OS=Homo sapiens GN=TFRC PE=1 SV=2	P02786	P02786|TFR1_HUMAN Transferrin receptor protein 1 OS=Homo sapiens GN=TFRC PE=1 SV=2	P02786|TFR1	K.QNnGAFnETLFR.N	197000	197000	s(HCT116_90min) r(2)	HCT116	HCT116-b2	N3(Deamidated/0.9840); N7(NGlycan/1702.5813)	N7(NGlycan/1702.5813)	7	727	727	N	N727	721	732	8.8e-08	7.2e-06	494.88	HexNAc(2)Hex(8)	HM	P02786 --N727	P02786|TFR1--N727	P02786|TFR1--N727 + HM	P02786|TFR1--N727 + HexNAc(2)Hex(8)	N727 + HM
sp|P02786|TFR1_HUMAN Transferrin receptor protein 1 OS=Homo sapiens GN=TFRC PE=1 SV=2	P02786	P02786|TFR1_HUMAN Transferrin receptor protein 1 OS=Homo sapiens GN=TFRC PE=1 SV=2	P02786|TFR1	K.QNnGAFnETLFR.N	197000	197000	s(HCT116_90min) r(2)	HCT116	HCT116-b2	N3(Deamidated/0.9840); N7(NGlycan/1702.5813)	N7(NGlycan/1702.5813)	7	727	727	N	N727	721	732	3.1e-06	0.00026	304.87	HexNAc(2)Hex(8)	HM	P02786 --N727	P02786|TFR1--N727	P02786|TFR1--N727 + HM	P02786|TFR1--N727 + HexNAc(2)Hex(8)	N727 + HM
sp|P02786|TFR1_HUMAN Transferrin receptor protein 1 OS=Homo sapiens GN=TFRC PE=1 SV=2	P02786	P02786|TFR1_HUMAN Transferrin receptor protein 1 OS=Homo sapiens GN=TFRC PE=1 SV=2	P02786|TFR1	K.QNnGAFnETLFR.N	197000	197000	s(HCT116_90min) r(2)	HCT116	HCT116-b2	N3(Deamidated/0.9840); N7(NGlycan/1702.5813)	N7(NGlycan/1702.5813)	7	727	727	N	N727	721	732	1.1e-06	8.6e-05	449.6	HexNAc(2)Hex(8)	HM	P02786 --N727	P02786|TFR1--N727	P02786|TFR1--N727 + HM	P02786|TFR1--N727 + HexNAc(2)Hex(8)	N727 + HM
sp|P02786|TFR1_HUMAN Transferrin receptor protein 1 OS=Homo sapiens GN=TFRC PE=1 SV=2	P02786	P02786|TFR1_HUMAN Transferrin receptor protein 1 OS=Homo sapiens GN=TFRC PE=1 SV=2	P02786|TFR1	K.QNnGAFnETLFR.N	200000	200000	s(HCT116_90min) r(3)	HCT116	HCT116-b3	N3(Deamidated/0.9840); N7(NGlycan/1702.5813)	N7(NGlycan/1702.5813)	7	727	727	N	N727	721	732	2.5e-08	1.9e-06	516.99	HexNAc(2)Hex(8)	HM	P02786 --N727	P02786|TFR1--N727	P02786|TFR1--N727 + HM	P02786|TFR1--N727 + HexNAc(2)Hex(8)	N727 + HM
sp|P02786|TFR1_HUMAN Transferrin receptor protein 1 OS=Homo sapiens GN=TFRC PE=1 SV=2	P02786	P02786|TFR1_HUMAN Transferrin receptor protein 1 OS=Homo sapiens GN=TFRC PE=1 SV=2	P02786|TFR1	K.QNnGAFnETLFR.N	200000	200000	s(HCT116_90min) r(3)	HCT116	HCT116-b3	N3(Deamidated/0.9840); N7(NGlycan/1702.5813)	N7(NGlycan/1702.5813)	7	727	727	N	N727	721	732	1.3e-07	9.6e-06	414.45	HexNAc(2)Hex(8)	HM	P02786 --N727	P02786|TFR1--N727	P02786|TFR1--N727 + HM	P02786|TFR1--N727 + HexNAc(2)Hex(8)	N727 + HM
sp|P02786|TFR1_HUMAN Transferrin receptor protein 1 OS=Homo sapiens GN=TFRC PE=1 SV=2	P02786	P02786|TFR1_HUMAN Transferrin receptor protein 1 OS=Homo sapiens GN=TFRC PE=1 SV=2	P02786|TFR1	K.QNnGAFnETLFR.N	200000	200000	s(HCT116_90min) r(3)	HCT116	HCT116-b3	N3(Deamidated/0.9840); N7(NGlycan/1702.5813)	N7(NGlycan/1702.5813)	7	727	727	N	N727	721	732	2.1e-07	1.6e-05	384.51	HexNAc(2)Hex(8)	HM	P02786 --N727	P02786|TFR1--N727	P02786|TFR1--N727 + HM	P02786|TFR1--N727 + HexNAc(2)Hex(8)	N727 + HM
sp|P02786|TFR1_HUMAN Transferrin receptor protein 1 OS=Homo sapiens GN=TFRC PE=1 SV=2	P02786	P02786|TFR1_HUMAN Transferrin receptor protein 1 OS=Homo sapiens GN=TFRC PE=1 SV=2	P02786|TFR1	K.QNnGAFnETLFR.N	200000	200000	s(HCT116_90min) r(3)	HCT116	HCT116-b3	N3(Deamidated/0.9840); N7(NGlycan/1702.5813)	N7(NGlycan/1702.5813)	7	727	727	N	N727	721	732	3e-07	2.3e-05	490.03	HexNAc(2)Hex(8)	HM	P02786 --N727	P02786|TFR1--N727	P02786|TFR1--N727 + HM	P02786|TFR1--N727 + HexNAc(2)Hex(8)	N727 + HM
sp|P02786|TFR1_HUMAN Transferrin receptor protein 1 OS=Homo sapiens GN=TFRC PE=1 SV=2	P02786	P02786|TFR1_HUMAN Transferrin receptor protein 1 OS=Homo sapiens GN=TFRC PE=1 SV=2	P02786|TFR1	K.QNnGAFnETLFR.N	200000	200000	s(HCT116_90min) r(3)	HCT116	HCT116-b3	N3(Deamidated/0.9840); N7(NGlycan/1702.5813)	N7(NGlycan/1702.5813)	7	727	727	N	N727	721	732	3.4e-08	2.5e-06	494.04	HexNAc(2)Hex(8)	HM	P02786 --N727	P02786|TFR1--N727	P02786|TFR1--N727 + HM	P02786|TFR1--N727 + HexNAc(2)Hex(8)	N727 + HM
sp|P02786|TFR1_HUMAN Transferrin receptor protein 1 OS=Homo sapiens GN=TFRC PE=1 SV=2	P02786	P02786|TFR1_HUMAN Transferrin receptor protein 1 OS=Homo sapiens GN=TFRC PE=1 SV=2	P02786|TFR1	K.QNnGAFnETLFR.N	97100	97100	s(HCT116_90min) r(1)	HCT116	HCT116-b1	N3(Deamidated/0.9840); N7(NGlycan/1702.5813)	N7(NGlycan/1702.5813)	7	727	727	N	N727	721	732	3.8e-08	2.7e-06	550.25	HexNAc(2)Hex(8)	HM	P02786 --N727	P02786|TFR1--N727	P02786|TFR1--N727 + HM	P02786|TFR1--N727 + HexNAc(2)Hex(8)	N727 + HM
sp|P02786|TFR1_HUMAN Transferrin receptor protein 1 OS=Homo sapiens GN=TFRC PE=1 SV=2	P02786	P02786|TFR1_HUMAN Transferrin receptor protein 1 OS=Homo sapiens GN=TFRC PE=1 SV=2	P02786|TFR1	K.QNnGAFnETLFR.N	97100	97100	s(HCT116_90min) r(1)	HCT116	HCT116-b1	N3(Deamidated/0.9840); N7(NGlycan/1702.5813)	N7(NGlycan/1702.5813)	7	727	727	N	N727	721	732	1.3e-06	9.3e-05	460.21	HexNAc(2)Hex(8)	HM	P02786 --N727	P02786|TFR1--N727	P02786|TFR1--N727 + HM	P02786|TFR1--N727 + HexNAc(2)Hex(8)	N727 + HM
sp|P02786|TFR1_HUMAN Transferrin receptor protein 1 OS=Homo sapiens GN=TFRC PE=1 SV=2	P02786	P02786|TFR1_HUMAN Transferrin receptor protein 1 OS=Homo sapiens GN=TFRC PE=1 SV=2	P02786|TFR1	K.QNnGAFnETLFR.N	97100	97100	s(HCT116_90min) r(1)	HCT116	HCT116-b1	N3(Deamidated/0.9840); N7(NGlycan/1702.5813)	N7(NGlycan/1702.5813)	7	727	727	N	N727	721	732	1.2e-08	8.6e-07	560.83	HexNAc(2)Hex(8)	HM	P02786 --N727	P02786|TFR1--N727	P02786|TFR1--N727 + HM	P02786|TFR1--N727 + HexNAc(2)Hex(8)	N727 + HM
sp|P02786|TFR1_HUMAN Transferrin receptor protein 1 OS=Homo sapiens GN=TFRC PE=1 SV=2	P02786	P02786|TFR1_HUMAN Transferrin receptor protein 1 OS=Homo sapiens GN=TFRC PE=1 SV=2	P02786|TFR1	K.QNnGAFnETLFR.N	45800	45800	s(HCT116_90min) r(2)	HCT116	HCT116-b2	N3(Deamidated/0.9840); N7(NGlycan/1702.5813)	N7(NGlycan/1702.5813)	7	727	727	N	N727	721	732	5.2e-07	4.3e-05	491.89	HexNAc(2)Hex(8)	HM	P02786 --N727	P02786|TFR1--N727	P02786|TFR1--N727 + HM	P02786|TFR1--N727 + HexNAc(2)Hex(8)	N727 + HM
sp|P02786|TFR1_HUMAN Transferrin receptor protein 1 OS=Homo sapiens GN=TFRC PE=1 SV=2	P02786	P02786|TFR1_HUMAN Transferrin receptor protein 1 OS=Homo sapiens GN=TFRC PE=1 SV=2	P02786|TFR1	K.QNnGAFnETLFR.N	45800	45800	s(HCT116_90min) r(2)	HCT116	HCT116-b2	N3(Deamidated/0.9840); N7(NGlycan/1702.5813)	N7(NGlycan/1702.5813)	7	727	727	N	N727	721	732	2.4e-05	0.0019	396.68	HexNAc(2)Hex(8)	HM	P02786 --N727	P02786|TFR1--N727	P02786|TFR1--N727 + HM	P02786|TFR1--N727 + HexNAc(2)Hex(8)	N727 + HM
sp|P02786|TFR1_HUMAN Transferrin receptor protein 1 OS=Homo sapiens GN=TFRC PE=1 SV=2	P02786	P02786|TFR1_HUMAN Transferrin receptor protein 1 OS=Homo sapiens GN=TFRC PE=1 SV=2	P02786|TFR1	K.QNnGAFnETLFR.N	45800	45800	s(HCT116_90min) r(2)	HCT116	HCT116-b2	N3(Deamidated/0.9840); N7(NGlycan/1702.5813)	N7(NGlycan/1702.5813)	7	727	727	N	N727	721	732	8.3e-07	6.7e-05	492.39	HexNAc(2)Hex(8)	HM	P02786 --N727	P02786|TFR1--N727	P02786|TFR1--N727 + HM	P02786|TFR1--N727 + HexNAc(2)Hex(8)	N727 + HM
sp|P02786|TFR1_HUMAN Transferrin receptor protein 1 OS=Homo sapiens GN=TFRC PE=1 SV=2	P02786	P02786|TFR1_HUMAN Transferrin receptor protein 1 OS=Homo sapiens GN=TFRC PE=1 SV=2	P02786|TFR1	K.QNnGAFnETLFR.N	71200	71200	s(HCT116_90min) r(3)	HCT116	HCT116-b3	N3(Deamidated/0.9840); N7(NGlycan/1702.5813)	N7(NGlycan/1702.5813)	7	727	727	N	N727	721	732	3e-07	2.2e-05	494.12	HexNAc(2)Hex(8)	HM	P02786 --N727	P02786|TFR1--N727	P02786|TFR1--N727 + HM	P02786|TFR1--N727 + HexNAc(2)Hex(8)	N727 + HM
sp|P02786|TFR1_HUMAN Transferrin receptor protein 1 OS=Homo sapiens GN=TFRC PE=1 SV=2	P02786	P02786|TFR1_HUMAN Transferrin receptor protein 1 OS=Homo sapiens GN=TFRC PE=1 SV=2	P02786|TFR1	K.QNnGAFnETLFR.N	71200	71200	s(HCT116_90min) r(3)	HCT116	HCT116-b3	N3(Deamidated/0.9840); N7(NGlycan/1702.5813)	N7(NGlycan/1702.5813)	7	727	727	N	N727	721	732	0.00016	0.012	330.48	HexNAc(2)Hex(8)	HM	P02786 --N727	P02786|TFR1--N727	P02786|TFR1--N727 + HM	P02786|TFR1--N727 + HexNAc(2)Hex(8)	N727 + HM
sp|P02786|TFR1_HUMAN Transferrin receptor protein 1 OS=Homo sapiens GN=TFRC PE=1 SV=2	P02786	P02786|TFR1_HUMAN Transferrin receptor protein 1 OS=Homo sapiens GN=TFRC PE=1 SV=2	P02786|TFR1	K.QNnGAFnETLFR.N	71200	71200	s(HCT116_90min) r(3)	HCT116	HCT116-b3	N3(Deamidated/0.9840); N7(NGlycan/1702.5813)	N7(NGlycan/1702.5813)	7	727	727	N	N727	721	732	1.7e-06	0.00013	473.37	HexNAc(2)Hex(8)	HM	P02786 --N727	P02786|TFR1--N727	P02786|TFR1--N727 + HM	P02786|TFR1--N727 + HexNAc(2)Hex(8)	N727 + HM
sp|P02786|TFR1_HUMAN Transferrin receptor protein 1 OS=Homo sapiens GN=TFRC PE=1 SV=2	P02786	P02786|TFR1_HUMAN Transferrin receptor protein 1 OS=Homo sapiens GN=TFRC PE=1 SV=2	P02786|TFR1	K.QNnGAFnETLFR.N	64400	64400	s(HCT116_90min) r(1)	HCT116	HCT116-b1	N3(Deamidated/0.9840); N7(NGlycan/1864.6342)	N7(NGlycan/1864.6342)	7	727	727	N	N727	721	732	3.4e-07	2.3e-05	346.11	HexNAc(2)Hex(9)	HM	P02786 --N727	P02786|TFR1--N727	P02786|TFR1--N727 + HM	P02786|TFR1--N727 + HexNAc(2)Hex(9)	N727 + HM
sp|P02786|TFR1_HUMAN Transferrin receptor protein 1 OS=Homo sapiens GN=TFRC PE=1 SV=2	P02786	P02786|TFR1_HUMAN Transferrin receptor protein 1 OS=Homo sapiens GN=TFRC PE=1 SV=2	P02786|TFR1	K.QNnGAFnETLFR.N	68200	68200	s(HCT116_90min) r(2)	HCT116	HCT116-b2	N3(Deamidated/0.9840); N7(NGlycan/1864.6342)	N7(NGlycan/1864.6342)	7	727	727	N	N727	721	732	0.0001	0.0083	308.65	HexNAc(2)Hex(9)	HM	P02786 --N727	P02786|TFR1--N727	P02786|TFR1--N727 + HM	P02786|TFR1--N727 + HexNAc(2)Hex(9)	N727 + HM
sp|P02786|TFR1_HUMAN Transferrin receptor protein 1 OS=Homo sapiens GN=TFRC PE=1 SV=2	P02786	P02786|TFR1_HUMAN Transferrin receptor protein 1 OS=Homo sapiens GN=TFRC PE=1 SV=2	P02786|TFR1	K.QNnGAFnETLFR.N	68200	68200	s(HCT116_90min) r(2)	HCT116	HCT116-b2	N3(Deamidated/0.9840); N7(NGlycan/1864.6342)	N7(NGlycan/1864.6342)	7	727	727	N	N727	721	732	2.9e-07	2.3e-05	434.55	HexNAc(2)Hex(9)	HM	P02786 --N727	P02786|TFR1--N727	P02786|TFR1--N727 + HM	P02786|TFR1--N727 + HexNAc(2)Hex(9)	N727 + HM
sp|P02786|TFR1_HUMAN Transferrin receptor protein 1 OS=Homo sapiens GN=TFRC PE=1 SV=2	P02786	P02786|TFR1_HUMAN Transferrin receptor protein 1 OS=Homo sapiens GN=TFRC PE=1 SV=2	P02786|TFR1	K.QNnGAFnETLFR.N	68200	68200	s(HCT116_90min) r(2)	HCT116	HCT116-b2	N3(Deamidated/0.9840); N7(NGlycan/1864.6342)	N7(NGlycan/1864.6342)	7	727	727	N	N727	721	732	2.7e-07	2.2e-05	417.8	HexNAc(2)Hex(9)	HM	P02786 --N727	P02786|TFR1--N727	P02786|TFR1--N727 + HM	P02786|TFR1--N727 + HexNAc(2)Hex(9)	N727 + HM
sp|P02786|TFR1_HUMAN Transferrin receptor protein 1 OS=Homo sapiens GN=TFRC PE=1 SV=2	P02786	P02786|TFR1_HUMAN Transferrin receptor protein 1 OS=Homo sapiens GN=TFRC PE=1 SV=2	P02786|TFR1	K.QNnGAFnETLFR.N	68200	68200	s(HCT116_90min) r(2)	HCT116	HCT116-b2	N3(Deamidated/0.9840); N7(NGlycan/1864.6342)	N7(NGlycan/1864.6342)	7	727	727	N	N727	721	732	0.00016	0.013	326.58	HexNAc(2)Hex(9)	HM	P02786 --N727	P02786|TFR1--N727	P02786|TFR1--N727 + HM	P02786|TFR1--N727 + HexNAc(2)Hex(9)	N727 + HM
sp|P02786|TFR1_HUMAN Transferrin receptor protein 1 OS=Homo sapiens GN=TFRC PE=1 SV=2	P02786	P02786|TFR1_HUMAN Transferrin receptor protein 1 OS=Homo sapiens GN=TFRC PE=1 SV=2	P02786|TFR1	K.QNnGAFnETLFR.N	107000	107000	s(HCT116_90min) r(3)	HCT116	HCT116-b3	N3(Deamidated/0.9840); N7(NGlycan/1864.6342)	N7(NGlycan/1864.6342)	7	727	727	N	N727	721	732	7.8e-08	5.9e-06	452.6	HexNAc(2)Hex(9)	HM	P02786 --N727	P02786|TFR1--N727	P02786|TFR1--N727 + HM	P02786|TFR1--N727 + HexNAc(2)Hex(9)	N727 + HM
sp|P02786|TFR1_HUMAN Transferrin receptor protein 1 OS=Homo sapiens GN=TFRC PE=1 SV=2	P02786	P02786|TFR1_HUMAN Transferrin receptor protein 1 OS=Homo sapiens GN=TFRC PE=1 SV=2	P02786|TFR1	K.QNnGAFnETLFR.N	107000	107000	s(HCT116_90min) r(3)	HCT116	HCT116-b3	N3(Deamidated/0.9840); N7(NGlycan/1864.6342)	N7(NGlycan/1864.6342)	7	727	727	N	N727	721	732	1.3e-07	9.6e-06	405.83	HexNAc(2)Hex(9)	HM	P02786 --N727	P02786|TFR1--N727	P02786|TFR1--N727 + HM	P02786|TFR1--N727 + HexNAc(2)Hex(9)	N727 + HM
sp|P02786|TFR1_HUMAN Transferrin receptor protein 1 OS=Homo sapiens GN=TFRC PE=1 SV=2	P02786	P02786|TFR1_HUMAN Transferrin receptor protein 1 OS=Homo sapiens GN=TFRC PE=1 SV=2	P02786|TFR1	K.QNnGAFnETLFR.N	28700	28700	s(HCT116_90min) r(1)	HCT116	HCT116-b1	N3(Deamidated/0.9840); N7(NGlycan/1864.6342)	N7(NGlycan/1864.6342)	7	727	727	N	N727	721	732	8.1e-08	5.6e-06	496.36	HexNAc(2)Hex(9)	HM	P02786 --N727	P02786|TFR1--N727	P02786|TFR1--N727 + HM	P02786|TFR1--N727 + HexNAc(2)Hex(9)	N727 + HM
sp|P02786|TFR1_HUMAN Transferrin receptor protein 1 OS=Homo sapiens GN=TFRC PE=1 SV=2	P02786	P02786|TFR1_HUMAN Transferrin receptor protein 1 OS=Homo sapiens GN=TFRC PE=1 SV=2	P02786|TFR1	K.QNNGAFnETLFR.N	162000	162000	s(HCT116_90min) r(1)	HCT116	HCT116-b1	N7(NGlycan/1216.4229)	N7(NGlycan/1216.4229)	7	727	727	N	N727	721	732	3.6e-07	2.6e-05	445.69	HexNAc(2)Hex(5)	HM	P02786 --N727	P02786|TFR1--N727	P02786|TFR1--N727 + HM	P02786|TFR1--N727 + HexNAc(2)Hex(5)	N727 + HM
sp|P02786|TFR1_HUMAN Transferrin receptor protein 1 OS=Homo sapiens GN=TFRC PE=1 SV=2	P02786	P02786|TFR1_HUMAN Transferrin receptor protein 1 OS=Homo sapiens GN=TFRC PE=1 SV=2	P02786|TFR1	K.QNNGAFnETLFR.N	42800	42800	s(HCT116_90min) r(1)	HCT116	HCT116-b1	N7(NGlycan/1378.4757)	N7(NGlycan/1378.4757)	7	727	727	N	N727	721	732	1.8e-06	0.00012	336.12	HexNAc(2)Hex(6)	HM	P02786 --N727	P02786|TFR1--N727	P02786|TFR1--N727 + HM	P02786|TFR1--N727 + HexNAc(2)Hex(6)	N727 + HM
sp|P02786|TFR1_HUMAN Transferrin receptor protein 1 OS=Homo sapiens GN=TFRC PE=1 SV=2	P02786	P02786|TFR1_HUMAN Transferrin receptor protein 1 OS=Homo sapiens GN=TFRC PE=1 SV=2	P02786|TFR1	K.QNNGAFnETLFR.N	42800	42800	s(HCT116_90min) r(1)	HCT116	HCT116-b1	N7(NGlycan/1378.4757)	N7(NGlycan/1378.4757)	7	727	727	N	N727	721	732	8.2e-08	5.7e-06	405.73	HexNAc(2)Hex(6)	HM	P02786 --N727	P02786|TFR1--N727	P02786|TFR1--N727 + HM	P02786|TFR1--N727 + HexNAc(2)Hex(6)	N727 + HM
sp|P02786|TFR1_HUMAN Transferrin receptor protein 1 OS=Homo sapiens GN=TFRC PE=1 SV=2	P02786	P02786|TFR1_HUMAN Transferrin receptor protein 1 OS=Homo sapiens GN=TFRC PE=1 SV=2	P02786|TFR1	K.QNNGAFnETLFR.N	49300	49300	s(HCT116_90min) r(2)	HCT116	HCT116-b2	N7(NGlycan/1378.4757)	N7(NGlycan/1378.4757)	7	727	727	N	N727	721	732	6e-07	4.9e-05	365.82	HexNAc(2)Hex(6)	HM	P02786 --N727	P02786|TFR1--N727	P02786|TFR1--N727 + HM	P02786|TFR1--N727 + HexNAc(2)Hex(6)	N727 + HM
sp|P02786|TFR1_HUMAN Transferrin receptor protein 1 OS=Homo sapiens GN=TFRC PE=1 SV=2	P02786	P02786|TFR1_HUMAN Transferrin receptor protein 1 OS=Homo sapiens GN=TFRC PE=1 SV=2	P02786|TFR1	K.QNNGAFnETLFR.N	49300	49300	s(HCT116_90min) r(2)	HCT116	HCT116-b2	N7(NGlycan/1378.4757)	N7(NGlycan/1378.4757)	7	727	727	N	N727	721	732	4.7e-07	3.8e-05	387.37	HexNAc(2)Hex(6)	HM	P02786 --N727	P02786|TFR1--N727	P02786|TFR1--N727 + HM	P02786|TFR1--N727 + HexNAc(2)Hex(6)	N727 + HM
sp|P02786|TFR1_HUMAN Transferrin receptor protein 1 OS=Homo sapiens GN=TFRC PE=1 SV=2	P02786	P02786|TFR1_HUMAN Transferrin receptor protein 1 OS=Homo sapiens GN=TFRC PE=1 SV=2	P02786|TFR1	K.QNNGAFnETLFR.N	49300	49300	s(HCT116_90min) r(2)	HCT116	HCT116-b2	N7(NGlycan/1378.4757)	N7(NGlycan/1378.4757)	7	727	727	N	N727	721	732	0.00016	0.013	316.42	HexNAc(2)Hex(6)	HM	P02786 --N727	P02786|TFR1--N727	P02786|TFR1--N727 + HM	P02786|TFR1--N727 + HexNAc(2)Hex(6)	N727 + HM
sp|P02786|TFR1_HUMAN Transferrin receptor protein 1 OS=Homo sapiens GN=TFRC PE=1 SV=2	P02786	P02786|TFR1_HUMAN Transferrin receptor protein 1 OS=Homo sapiens GN=TFRC PE=1 SV=2	P02786|TFR1	K.QNNGAFnETLFR.N	49300	49300	s(HCT116_90min) r(2)	HCT116	HCT116-b2	N7(NGlycan/1378.4757)	N7(NGlycan/1378.4757)	7	727	727	N	N727	721	732	0.00018	0.014	310.73	HexNAc(2)Hex(6)	HM	P02786 --N727	P02786|TFR1--N727	P02786|TFR1--N727 + HM	P02786|TFR1--N727 + HexNAc(2)Hex(6)	N727 + HM
sp|P02786|TFR1_HUMAN Transferrin receptor protein 1 OS=Homo sapiens GN=TFRC PE=1 SV=2	P02786	P02786|TFR1_HUMAN Transferrin receptor protein 1 OS=Homo sapiens GN=TFRC PE=1 SV=2	P02786|TFR1	K.QNNGAFnETLFR.N	58800	58800	s(HCT116_90min) r(3)	HCT116	HCT116-b3	N7(NGlycan/1378.4757)	N7(NGlycan/1378.4757)	7	727	727	N	N727	721	732	1.3e-07	9.6e-06	405.79	HexNAc(2)Hex(6)	HM	P02786 --N727	P02786|TFR1--N727	P02786|TFR1--N727 + HM	P02786|TFR1--N727 + HexNAc(2)Hex(6)	N727 + HM
sp|P02786|TFR1_HUMAN Transferrin receptor protein 1 OS=Homo sapiens GN=TFRC PE=1 SV=2	P02786	P02786|TFR1_HUMAN Transferrin receptor protein 1 OS=Homo sapiens GN=TFRC PE=1 SV=2	P02786|TFR1	K.QNNGAFnETLFR.N	58800	58800	s(HCT116_90min) r(3)	HCT116	HCT116-b3	N7(NGlycan/1378.4757)	N7(NGlycan/1378.4757)	7	727	727	N	N727	721	732	1.4e-06	0.0001	388.15	HexNAc(2)Hex(6)	HM	P02786 --N727	P02786|TFR1--N727	P02786|TFR1--N727 + HM	P02786|TFR1--N727 + HexNAc(2)Hex(6)	N727 + HM
sp|P02786|TFR1_HUMAN Transferrin receptor protein 1 OS=Homo sapiens GN=TFRC PE=1 SV=2	P02786	P02786|TFR1_HUMAN Transferrin receptor protein 1 OS=Homo sapiens GN=TFRC PE=1 SV=2	P02786|TFR1	K.QNNGAFnETLFR.N	58800	58800	s(HCT116_90min) r(3)	HCT116	HCT116-b3	N7(NGlycan/1378.4757)	N7(NGlycan/1378.4757)	7	727	727	N	N727	721	732	2.1e-07	1.6e-05	435.82	HexNAc(2)Hex(6)	HM	P02786 --N727	P02786|TFR1--N727	P02786|TFR1--N727 + HM	P02786|TFR1--N727 + HexNAc(2)Hex(6)	N727 + HM
sp|P02786|TFR1_HUMAN Transferrin receptor protein 1 OS=Homo sapiens GN=TFRC PE=1 SV=2	P02786	P02786|TFR1_HUMAN Transferrin receptor protein 1 OS=Homo sapiens GN=TFRC PE=1 SV=2	P02786|TFR1	K.QNNGAFnETLFR.N	129000	129000	s(HCT116_90min) r(1)	HCT116	HCT116-b1	N7(NGlycan/1540.5285)	N7(NGlycan/1540.5285)	7	727	727	N	N727	721	732	8.3e-14	5.8e-12	729.58	HexNAc(2)Hex(7)	HM	P02786 --N727	P02786|TFR1--N727	P02786|TFR1--N727 + HM	P02786|TFR1--N727 + HexNAc(2)Hex(7)	N727 + HM
sp|P02786|TFR1_HUMAN Transferrin receptor protein 1 OS=Homo sapiens GN=TFRC PE=1 SV=2	P02786	P02786|TFR1_HUMAN Transferrin receptor protein 1 OS=Homo sapiens GN=TFRC PE=1 SV=2	P02786|TFR1	K.QNNGAFnETLFR.N	129000	129000	s(HCT116_90min) r(1)	HCT116	HCT116-b1	N7(NGlycan/1540.5285)	N7(NGlycan/1540.5285)	7	727	727	N	N727	721	732	7.6e-08	5.3e-06	401.9	HexNAc(2)Hex(7)	HM	P02786 --N727	P02786|TFR1--N727	P02786|TFR1--N727 + HM	P02786|TFR1--N727 + HexNAc(2)Hex(7)	N727 + HM
sp|P02786|TFR1_HUMAN Transferrin receptor protein 1 OS=Homo sapiens GN=TFRC PE=1 SV=2	P02786	P02786|TFR1_HUMAN Transferrin receptor protein 1 OS=Homo sapiens GN=TFRC PE=1 SV=2	P02786|TFR1	K.QNNGAFnETLFR.N	129000	129000	s(HCT116_90min) r(1)	HCT116	HCT116-b1	N7(NGlycan/1540.5285)	N7(NGlycan/1540.5285)	7	727	727	N	N727	721	732	9.6e-09	6.7e-07	531.53	HexNAc(2)Hex(7)	HM	P02786 --N727	P02786|TFR1--N727	P02786|TFR1--N727 + HM	P02786|TFR1--N727 + HexNAc(2)Hex(7)	N727 + HM
sp|P02786|TFR1_HUMAN Transferrin receptor protein 1 OS=Homo sapiens GN=TFRC PE=1 SV=2	P02786	P02786|TFR1_HUMAN Transferrin receptor protein 1 OS=Homo sapiens GN=TFRC PE=1 SV=2	P02786|TFR1	K.QNNGAFnETLFR.N	129000	129000	s(HCT116_90min) r(1)	HCT116	HCT116-b1	N7(NGlycan/1540.5285)	N7(NGlycan/1540.5285)	7	727	727	N	N727	721	732	3.1e-09	2.2e-07	586.57	HexNAc(2)Hex(7)	HM	P02786 --N727	P02786|TFR1--N727	P02786|TFR1--N727 + HM	P02786|TFR1--N727 + HexNAc(2)Hex(7)	N727 + HM
sp|P02786|TFR1_HUMAN Transferrin receptor protein 1 OS=Homo sapiens GN=TFRC PE=1 SV=2	P02786	P02786|TFR1_HUMAN Transferrin receptor protein 1 OS=Homo sapiens GN=TFRC PE=1 SV=2	P02786|TFR1	K.QNNGAFnETLFR.N	129000	129000	s(HCT116_90min) r(1)	HCT116	HCT116-b1	N7(NGlycan/1540.5285)	N7(NGlycan/1540.5285)	7	727	727	N	N727	721	732	1e-07	7.2e-06	477.71	HexNAc(2)Hex(7)	HM	P02786 --N727	P02786|TFR1--N727	P02786|TFR1--N727 + HM	P02786|TFR1--N727 + HexNAc(2)Hex(7)	N727 + HM
sp|P02786|TFR1_HUMAN Transferrin receptor protein 1 OS=Homo sapiens GN=TFRC PE=1 SV=2	P02786	P02786|TFR1_HUMAN Transferrin receptor protein 1 OS=Homo sapiens GN=TFRC PE=1 SV=2	P02786|TFR1	K.QNNGAFnETLFR.N	129000	129000	s(HCT116_90min) r(1)	HCT116	HCT116-b1	N7(NGlycan/1540.5285)	N7(NGlycan/1540.5285)	7	727	727	N	N727	721	732	2.1e-08	1.5e-06	518.17	HexNAc(2)Hex(7)	HM	P02786 --N727	P02786|TFR1--N727	P02786|TFR1--N727 + HM	P02786|TFR1--N727 + HexNAc(2)Hex(7)	N727 + HM
sp|P02786|TFR1_HUMAN Transferrin receptor protein 1 OS=Homo sapiens GN=TFRC PE=1 SV=2	P02786	P02786|TFR1_HUMAN Transferrin receptor protein 1 OS=Homo sapiens GN=TFRC PE=1 SV=2	P02786|TFR1	K.QNNGAFnETLFR.N	129000	129000	s(HCT116_90min) r(1)	HCT116	HCT116-b1	N7(NGlycan/1540.5285)	N7(NGlycan/1540.5285)	7	727	727	N	N727	721	732	3.5e-08	2.4e-06	465.53	HexNAc(2)Hex(7)	HM	P02786 --N727	P02786|TFR1--N727	P02786|TFR1--N727 + HM	P02786|TFR1--N727 + HexNAc(2)Hex(7)	N727 + HM
sp|P02786|TFR1_HUMAN Transferrin receptor protein 1 OS=Homo sapiens GN=TFRC PE=1 SV=2	P02786	P02786|TFR1_HUMAN Transferrin receptor protein 1 OS=Homo sapiens GN=TFRC PE=1 SV=2	P02786|TFR1	K.QNNGAFnETLFR.N	129000	129000	s(HCT116_90min) r(1)	HCT116	HCT116-b1	N7(NGlycan/1540.5285)	N7(NGlycan/1540.5285)	7	727	727	N	N727	721	732	0.00029	0.02	348.32	HexNAc(2)Hex(7)	HM	P02786 --N727	P02786|TFR1--N727	P02786|TFR1--N727 + HM	P02786|TFR1--N727 + HexNAc(2)Hex(7)	N727 + HM
sp|P02786|TFR1_HUMAN Transferrin receptor protein 1 OS=Homo sapiens GN=TFRC PE=1 SV=2	P02786	P02786|TFR1_HUMAN Transferrin receptor protein 1 OS=Homo sapiens GN=TFRC PE=1 SV=2	P02786|TFR1	K.QNNGAFnETLFR.N	120000	120000	s(HCT116_90min) r(2)	HCT116	HCT116-b2	N7(NGlycan/1540.5285)	N7(NGlycan/1540.5285)	7	727	727	N	N727	721	732	2.8e-05	0.0023	430.92	HexNAc(2)Hex(7)	HM	P02786 --N727	P02786|TFR1--N727	P02786|TFR1--N727 + HM	P02786|TFR1--N727 + HexNAc(2)Hex(7)	N727 + HM
sp|P02786|TFR1_HUMAN Transferrin receptor protein 1 OS=Homo sapiens GN=TFRC PE=1 SV=2	P02786	P02786|TFR1_HUMAN Transferrin receptor protein 1 OS=Homo sapiens GN=TFRC PE=1 SV=2	P02786|TFR1	K.QNNGAFnETLFR.N	120000	120000	s(HCT116_90min) r(2)	HCT116	HCT116-b2	N7(NGlycan/1540.5285)	N7(NGlycan/1540.5285)	7	727	727	N	N727	721	732	3.2e-08	2.6e-06	531.96	HexNAc(2)Hex(7)	HM	P02786 --N727	P02786|TFR1--N727	P02786|TFR1--N727 + HM	P02786|TFR1--N727 + HexNAc(2)Hex(7)	N727 + HM
sp|P02786|TFR1_HUMAN Transferrin receptor protein 1 OS=Homo sapiens GN=TFRC PE=1 SV=2	P02786	P02786|TFR1_HUMAN Transferrin receptor protein 1 OS=Homo sapiens GN=TFRC PE=1 SV=2	P02786|TFR1	K.QNNGAFnETLFR.N	120000	120000	s(HCT116_90min) r(2)	HCT116	HCT116-b2	N7(NGlycan/1540.5285)	N7(NGlycan/1540.5285)	7	727	727	N	N727	721	732	6.3e-13	5.2e-11	685.48	HexNAc(2)Hex(7)	HM	P02786 --N727	P02786|TFR1--N727	P02786|TFR1--N727 + HM	P02786|TFR1--N727 + HexNAc(2)Hex(7)	N727 + HM
sp|P02786|TFR1_HUMAN Transferrin receptor protein 1 OS=Homo sapiens GN=TFRC PE=1 SV=2	P02786	P02786|TFR1_HUMAN Transferrin receptor protein 1 OS=Homo sapiens GN=TFRC PE=1 SV=2	P02786|TFR1	K.QNNGAFnETLFR.N	120000	120000	s(HCT116_90min) r(2)	HCT116	HCT116-b2	N7(NGlycan/1540.5285)	N7(NGlycan/1540.5285)	7	727	727	N	N727	721	732	2.7e-09	2.2e-07	586.62	HexNAc(2)Hex(7)	HM	P02786 --N727	P02786|TFR1--N727	P02786|TFR1--N727 + HM	P02786|TFR1--N727 + HexNAc(2)Hex(7)	N727 + HM
sp|P02786|TFR1_HUMAN Transferrin receptor protein 1 OS=Homo sapiens GN=TFRC PE=1 SV=2	P02786	P02786|TFR1_HUMAN Transferrin receptor protein 1 OS=Homo sapiens GN=TFRC PE=1 SV=2	P02786|TFR1	K.QNNGAFnETLFR.N	120000	120000	s(HCT116_90min) r(2)	HCT116	HCT116-b2	N7(NGlycan/1540.5285)	N7(NGlycan/1540.5285)	7	727	727	N	N727	721	732	4.4e-05	0.0036	347.34	HexNAc(2)Hex(7)	HM	P02786 --N727	P02786|TFR1--N727	P02786|TFR1--N727 + HM	P02786|TFR1--N727 + HexNAc(2)Hex(7)	N727 + HM
sp|P02786|TFR1_HUMAN Transferrin receptor protein 1 OS=Homo sapiens GN=TFRC PE=1 SV=2	P02786	P02786|TFR1_HUMAN Transferrin receptor protein 1 OS=Homo sapiens GN=TFRC PE=1 SV=2	P02786|TFR1	K.QNNGAFnETLFR.N	120000	120000	s(HCT116_90min) r(2)	HCT116	HCT116-b2	N7(NGlycan/1540.5285)	N7(NGlycan/1540.5285)	7	727	727	N	N727	721	732	3.2e-05	0.0026	344.28	HexNAc(2)Hex(7)	HM	P02786 --N727	P02786|TFR1--N727	P02786|TFR1--N727 + HM	P02786|TFR1--N727 + HexNAc(2)Hex(7)	N727 + HM
sp|P02786|TFR1_HUMAN Transferrin receptor protein 1 OS=Homo sapiens GN=TFRC PE=1 SV=2	P02786	P02786|TFR1_HUMAN Transferrin receptor protein 1 OS=Homo sapiens GN=TFRC PE=1 SV=2	P02786|TFR1	K.QNNGAFnETLFR.N	156000	156000	s(HCT116_90min) r(3)	HCT116	HCT116-b3	N7(NGlycan/1540.5285)	N7(NGlycan/1540.5285)	7	727	727	N	N727	721	732	2.1e-10	1.6e-08	626.71	HexNAc(2)Hex(7)	HM	P02786 --N727	P02786|TFR1--N727	P02786|TFR1--N727 + HM	P02786|TFR1--N727 + HexNAc(2)Hex(7)	N727 + HM
sp|P02786|TFR1_HUMAN Transferrin receptor protein 1 OS=Homo sapiens GN=TFRC PE=1 SV=2	P02786	P02786|TFR1_HUMAN Transferrin receptor protein 1 OS=Homo sapiens GN=TFRC PE=1 SV=2	P02786|TFR1	K.QNNGAFnETLFR.N	156000	156000	s(HCT116_90min) r(3)	HCT116	HCT116-b3	N7(NGlycan/1540.5285)	N7(NGlycan/1540.5285)	7	727	727	N	N727	721	732	1.5e-06	0.00011	419.24	HexNAc(2)Hex(7)	HM	P02786 --N727	P02786|TFR1--N727	P02786|TFR1--N727 + HM	P02786|TFR1--N727 + HexNAc(2)Hex(7)	N727 + HM
sp|P02786|TFR1_HUMAN Transferrin receptor protein 1 OS=Homo sapiens GN=TFRC PE=1 SV=2	P02786	P02786|TFR1_HUMAN Transferrin receptor protein 1 OS=Homo sapiens GN=TFRC PE=1 SV=2	P02786|TFR1	K.QNNGAFnETLFR.N	156000	156000	s(HCT116_90min) r(3)	HCT116	HCT116-b3	N7(NGlycan/1540.5285)	N7(NGlycan/1540.5285)	7	727	727	N	N727	721	732	1.3e-06	0.0001	451.12	HexNAc(2)Hex(7)	HM	P02786 --N727	P02786|TFR1--N727	P02786|TFR1--N727 + HM	P02786|TFR1--N727 + HexNAc(2)Hex(7)	N727 + HM
sp|P02786|TFR1_HUMAN Transferrin receptor protein 1 OS=Homo sapiens GN=TFRC PE=1 SV=2	P02786	P02786|TFR1_HUMAN Transferrin receptor protein 1 OS=Homo sapiens GN=TFRC PE=1 SV=2	P02786|TFR1	K.QNNGAFnETLFR.N	156000	156000	s(HCT116_90min) r(3)	HCT116	HCT116-b3	N7(NGlycan/1540.5285)	N7(NGlycan/1540.5285)	7	727	727	N	N727	721	732	1.1e-08	7.9e-07	562.02	HexNAc(2)Hex(7)	HM	P02786 --N727	P02786|TFR1--N727	P02786|TFR1--N727 + HM	P02786|TFR1--N727 + HexNAc(2)Hex(7)	N727 + HM
sp|P02786|TFR1_HUMAN Transferrin receptor protein 1 OS=Homo sapiens GN=TFRC PE=1 SV=2	P02786	P02786|TFR1_HUMAN Transferrin receptor protein 1 OS=Homo sapiens GN=TFRC PE=1 SV=2	P02786|TFR1	K.QNNGAFnETLFR.N	116000	116000	s(HCT116_90min) r(1)	HCT116	HCT116-b1	N7(NGlycan/1702.5813)	N7(NGlycan/1702.5813)	7	727	727	N	N727	721	732	2.3e-07	1.6e-05	436.67	HexNAc(2)Hex(8)	HM	P02786 --N727	P02786|TFR1--N727	P02786|TFR1--N727 + HM	P02786|TFR1--N727 + HexNAc(2)Hex(8)	N727 + HM
sp|P02786|TFR1_HUMAN Transferrin receptor protein 1 OS=Homo sapiens GN=TFRC PE=1 SV=2	P02786	P02786|TFR1_HUMAN Transferrin receptor protein 1 OS=Homo sapiens GN=TFRC PE=1 SV=2	P02786|TFR1	K.QNNGAFnETLFR.N	116000	116000	s(HCT116_90min) r(1)	HCT116	HCT116-b1	N7(NGlycan/1702.5813)	N7(NGlycan/1702.5813)	7	727	727	N	N727	721	732	3.1e-06	0.00022	377.13	HexNAc(2)Hex(8)	HM	P02786 --N727	P02786|TFR1--N727	P02786|TFR1--N727 + HM	P02786|TFR1--N727 + HexNAc(2)Hex(8)	N727 + HM
sp|P02786|TFR1_HUMAN Transferrin receptor protein 1 OS=Homo sapiens GN=TFRC PE=1 SV=2	P02786	P02786|TFR1_HUMAN Transferrin receptor protein 1 OS=Homo sapiens GN=TFRC PE=1 SV=2	P02786|TFR1	K.QNNGAFnETLFR.N	116000	116000	s(HCT116_90min) r(1)	HCT116	HCT116-b1	N7(NGlycan/1702.5813)	N7(NGlycan/1702.5813)	7	727	727	N	N727	721	732	4e-06	0.00028	328.99	HexNAc(2)Hex(8)	HM	P02786 --N727	P02786|TFR1--N727	P02786|TFR1--N727 + HM	P02786|TFR1--N727 + HexNAc(2)Hex(8)	N727 + HM
sp|P02786|TFR1_HUMAN Transferrin receptor protein 1 OS=Homo sapiens GN=TFRC PE=1 SV=2	P02786	P02786|TFR1_HUMAN Transferrin receptor protein 1 OS=Homo sapiens GN=TFRC PE=1 SV=2	P02786|TFR1	K.QNNGAFnETLFR.N	116000	116000	s(HCT116_90min) r(1)	HCT116	HCT116-b1	N7(NGlycan/1702.5813)	N7(NGlycan/1702.5813)	7	727	727	N	N727	721	732	1.9e-10	1.4e-08	611.43	HexNAc(2)Hex(8)	HM	P02786 --N727	P02786|TFR1--N727	P02786|TFR1--N727 + HM	P02786|TFR1--N727 + HexNAc(2)Hex(8)	N727 + HM
sp|P02786|TFR1_HUMAN Transferrin receptor protein 1 OS=Homo sapiens GN=TFRC PE=1 SV=2	P02786	P02786|TFR1_HUMAN Transferrin receptor protein 1 OS=Homo sapiens GN=TFRC PE=1 SV=2	P02786|TFR1	K.QNNGAFnETLFR.N	116000	116000	s(HCT116_90min) r(1)	HCT116	HCT116-b1	N7(NGlycan/1702.5813)	N7(NGlycan/1702.5813)	7	727	727	N	N727	721	732	8.9e-09	6.2e-07	522.14	HexNAc(2)Hex(8)	HM	P02786 --N727	P02786|TFR1--N727	P02786|TFR1--N727 + HM	P02786|TFR1--N727 + HexNAc(2)Hex(8)	N727 + HM
sp|P02786|TFR1_HUMAN Transferrin receptor protein 1 OS=Homo sapiens GN=TFRC PE=1 SV=2	P02786	P02786|TFR1_HUMAN Transferrin receptor protein 1 OS=Homo sapiens GN=TFRC PE=1 SV=2	P02786|TFR1	K.QNNGAFnETLFR.N	116000	116000	s(HCT116_90min) r(1)	HCT116	HCT116-b1	N7(NGlycan/1702.5813)	N7(NGlycan/1702.5813)	7	727	727	N	N727	721	732	4.1e-08	2.9e-06	488.31	HexNAc(2)Hex(8)	HM	P02786 --N727	P02786|TFR1--N727	P02786|TFR1--N727 + HM	P02786|TFR1--N727 + HexNAc(2)Hex(8)	N727 + HM
sp|P02786|TFR1_HUMAN Transferrin receptor protein 1 OS=Homo sapiens GN=TFRC PE=1 SV=2	P02786	P02786|TFR1_HUMAN Transferrin receptor protein 1 OS=Homo sapiens GN=TFRC PE=1 SV=2	P02786|TFR1	K.QNNGAFnETLFR.N	116000	116000	s(HCT116_90min) r(1)	HCT116	HCT116-b1	N7(NGlycan/1702.5813)	N7(NGlycan/1702.5813)	7	727	727	N	N727	721	732	7.6e-08	5.3e-06	409.79	HexNAc(2)Hex(8)	HM	P02786 --N727	P02786|TFR1--N727	P02786|TFR1--N727 + HM	P02786|TFR1--N727 + HexNAc(2)Hex(8)	N727 + HM
sp|P02786|TFR1_HUMAN Transferrin receptor protein 1 OS=Homo sapiens GN=TFRC PE=1 SV=2	P02786	P02786|TFR1_HUMAN Transferrin receptor protein 1 OS=Homo sapiens GN=TFRC PE=1 SV=2	P02786|TFR1	K.QNNGAFnETLFR.N	116000	116000	s(HCT116_90min) r(1)	HCT116	HCT116-b1	N7(NGlycan/1702.5813)	N7(NGlycan/1702.5813)	7	727	727	N	N727	721	732	1.8e-07	1.3e-05	385.12	HexNAc(2)Hex(8)	HM	P02786 --N727	P02786|TFR1--N727	P02786|TFR1--N727 + HM	P02786|TFR1--N727 + HexNAc(2)Hex(8)	N727 + HM
sp|P02786|TFR1_HUMAN Transferrin receptor protein 1 OS=Homo sapiens GN=TFRC PE=1 SV=2	P02786	P02786|TFR1_HUMAN Transferrin receptor protein 1 OS=Homo sapiens GN=TFRC PE=1 SV=2	P02786|TFR1	K.QNNGAFnETLFR.N	121000	121000	s(HCT116_90min) r(2)	HCT116	HCT116-b2	N7(NGlycan/1702.5813)	N7(NGlycan/1702.5813)	7	727	727	N	N727	721	732	9.9e-06	0.0008	358.5	HexNAc(2)Hex(8)	HM	P02786 --N727	P02786|TFR1--N727	P02786|TFR1--N727 + HM	P02786|TFR1--N727 + HexNAc(2)Hex(8)	N727 + HM
sp|P02786|TFR1_HUMAN Transferrin receptor protein 1 OS=Homo sapiens GN=TFRC PE=1 SV=2	P02786	P02786|TFR1_HUMAN Transferrin receptor protein 1 OS=Homo sapiens GN=TFRC PE=1 SV=2	P02786|TFR1	K.QNNGAFnETLFR.N	121000	121000	s(HCT116_90min) r(2)	HCT116	HCT116-b2	N7(NGlycan/1702.5813)	N7(NGlycan/1702.5813)	7	727	727	N	N727	721	732	9.5e-08	7.7e-06	487.76	HexNAc(2)Hex(8)	HM	P02786 --N727	P02786|TFR1--N727	P02786|TFR1--N727 + HM	P02786|TFR1--N727 + HexNAc(2)Hex(8)	N727 + HM
sp|P02786|TFR1_HUMAN Transferrin receptor protein 1 OS=Homo sapiens GN=TFRC PE=1 SV=2	P02786	P02786|TFR1_HUMAN Transferrin receptor protein 1 OS=Homo sapiens GN=TFRC PE=1 SV=2	P02786|TFR1	K.QNNGAFnETLFR.N	121000	121000	s(HCT116_90min) r(2)	HCT116	HCT116-b2	N7(NGlycan/1702.5813)	N7(NGlycan/1702.5813)	7	727	727	N	N727	721	732	4.9e-06	0.0004	400.68	HexNAc(2)Hex(8)	HM	P02786 --N727	P02786|TFR1--N727	P02786|TFR1--N727 + HM	P02786|TFR1--N727 + HexNAc(2)Hex(8)	N727 + HM
sp|P02786|TFR1_HUMAN Transferrin receptor protein 1 OS=Homo sapiens GN=TFRC PE=1 SV=2	P02786	P02786|TFR1_HUMAN Transferrin receptor protein 1 OS=Homo sapiens GN=TFRC PE=1 SV=2	P02786|TFR1	K.QNNGAFnETLFR.N	121000	121000	s(HCT116_90min) r(2)	HCT116	HCT116-b2	N7(NGlycan/1702.5813)	N7(NGlycan/1702.5813)	7	727	727	N	N727	721	732	6.8e-08	5.6e-06	509.54	HexNAc(2)Hex(8)	HM	P02786 --N727	P02786|TFR1--N727	P02786|TFR1--N727 + HM	P02786|TFR1--N727 + HexNAc(2)Hex(8)	N727 + HM
sp|P02786|TFR1_HUMAN Transferrin receptor protein 1 OS=Homo sapiens GN=TFRC PE=1 SV=2	P02786	P02786|TFR1_HUMAN Transferrin receptor protein 1 OS=Homo sapiens GN=TFRC PE=1 SV=2	P02786|TFR1	K.QNNGAFnETLFR.N	121000	121000	s(HCT116_90min) r(2)	HCT116	HCT116-b2	N7(NGlycan/1702.5813)	N7(NGlycan/1702.5813)	7	727	727	N	N727	721	732	3.5e-05	0.0029	359.9	HexNAc(2)Hex(8)	HM	P02786 --N727	P02786|TFR1--N727	P02786|TFR1--N727 + HM	P02786|TFR1--N727 + HexNAc(2)Hex(8)	N727 + HM
sp|P02786|TFR1_HUMAN Transferrin receptor protein 1 OS=Homo sapiens GN=TFRC PE=1 SV=2	P02786	P02786|TFR1_HUMAN Transferrin receptor protein 1 OS=Homo sapiens GN=TFRC PE=1 SV=2	P02786|TFR1	K.QNNGAFnETLFR.N	121000	121000	s(HCT116_90min) r(2)	HCT116	HCT116-b2	N7(NGlycan/1702.5813)	N7(NGlycan/1702.5813)	7	727	727	N	N727	721	732	1.2e-06	9.4e-05	439.05	HexNAc(2)Hex(8)	HM	P02786 --N727	P02786|TFR1--N727	P02786|TFR1--N727 + HM	P02786|TFR1--N727 + HexNAc(2)Hex(8)	N727 + HM
sp|P02786|TFR1_HUMAN Transferrin receptor protein 1 OS=Homo sapiens GN=TFRC PE=1 SV=2	P02786	P02786|TFR1_HUMAN Transferrin receptor protein 1 OS=Homo sapiens GN=TFRC PE=1 SV=2	P02786|TFR1	K.QNNGAFnETLFR.N	121000	121000	s(HCT116_90min) r(2)	HCT116	HCT116-b2	N7(NGlycan/1702.5813)	N7(NGlycan/1702.5813)	7	727	727	N	N727	721	732	2e-07	1.6e-05	432.79	HexNAc(2)Hex(8)	HM	P02786 --N727	P02786|TFR1--N727	P02786|TFR1--N727 + HM	P02786|TFR1--N727 + HexNAc(2)Hex(8)	N727 + HM
sp|P02786|TFR1_HUMAN Transferrin receptor protein 1 OS=Homo sapiens GN=TFRC PE=1 SV=2	P02786	P02786|TFR1_HUMAN Transferrin receptor protein 1 OS=Homo sapiens GN=TFRC PE=1 SV=2	P02786|TFR1	K.QNNGAFnETLFR.N	121000	121000	s(HCT116_90min) r(2)	HCT116	HCT116-b2	N7(NGlycan/1702.5813)	N7(NGlycan/1702.5813)	7	727	727	N	N727	721	732	7.9e-07	6.4e-05	395.94	HexNAc(2)Hex(8)	HM	P02786 --N727	P02786|TFR1--N727	P02786|TFR1--N727 + HM	P02786|TFR1--N727 + HexNAc(2)Hex(8)	N727 + HM
sp|P02786|TFR1_HUMAN Transferrin receptor protein 1 OS=Homo sapiens GN=TFRC PE=1 SV=2	P02786	P02786|TFR1_HUMAN Transferrin receptor protein 1 OS=Homo sapiens GN=TFRC PE=1 SV=2	P02786|TFR1	K.QNNGAFnETLFR.N	187000	187000	s(HCT116_90min) r(3)	HCT116	HCT116-b3	N7(NGlycan/1702.5813)	N7(NGlycan/1702.5813)	7	727	727	N	N727	721	732	3.2e-08	2.4e-06	552.04	HexNAc(2)Hex(8)	HM	P02786 --N727	P02786|TFR1--N727	P02786|TFR1--N727 + HM	P02786|TFR1--N727 + HexNAc(2)Hex(8)	N727 + HM
sp|P02786|TFR1_HUMAN Transferrin receptor protein 1 OS=Homo sapiens GN=TFRC PE=1 SV=2	P02786	P02786|TFR1_HUMAN Transferrin receptor protein 1 OS=Homo sapiens GN=TFRC PE=1 SV=2	P02786|TFR1	K.QNNGAFnETLFR.N	187000	187000	s(HCT116_90min) r(3)	HCT116	HCT116-b3	N7(NGlycan/1702.5813)	N7(NGlycan/1702.5813)	7	727	727	N	N727	721	732	2e-07	1.5e-05	482.35	HexNAc(2)Hex(8)	HM	P02786 --N727	P02786|TFR1--N727	P02786|TFR1--N727 + HM	P02786|TFR1--N727 + HexNAc(2)Hex(8)	N727 + HM
sp|P02786|TFR1_HUMAN Transferrin receptor protein 1 OS=Homo sapiens GN=TFRC PE=1 SV=2	P02786	P02786|TFR1_HUMAN Transferrin receptor protein 1 OS=Homo sapiens GN=TFRC PE=1 SV=2	P02786|TFR1	K.QNNGAFnETLFR.N	187000	187000	s(HCT116_90min) r(3)	HCT116	HCT116-b3	N7(NGlycan/1702.5813)	N7(NGlycan/1702.5813)	7	727	727	N	N727	721	732	1.2e-07	8.9e-06	464.25	HexNAc(2)Hex(8)	HM	P02786 --N727	P02786|TFR1--N727	P02786|TFR1--N727 + HM	P02786|TFR1--N727 + HexNAc(2)Hex(8)	N727 + HM
sp|P02786|TFR1_HUMAN Transferrin receptor protein 1 OS=Homo sapiens GN=TFRC PE=1 SV=2	P02786	P02786|TFR1_HUMAN Transferrin receptor protein 1 OS=Homo sapiens GN=TFRC PE=1 SV=2	P02786|TFR1	K.QNNGAFnETLFR.N	187000	187000	s(HCT116_90min) r(3)	HCT116	HCT116-b3	N7(NGlycan/1702.5813)	N7(NGlycan/1702.5813)	7	727	727	N	N727	721	732	2.5e-08	1.8e-06	529.8	HexNAc(2)Hex(8)	HM	P02786 --N727	P02786|TFR1--N727	P02786|TFR1--N727 + HM	P02786|TFR1--N727 + HexNAc(2)Hex(8)	N727 + HM
sp|P02786|TFR1_HUMAN Transferrin receptor protein 1 OS=Homo sapiens GN=TFRC PE=1 SV=2	P02786	P02786|TFR1_HUMAN Transferrin receptor protein 1 OS=Homo sapiens GN=TFRC PE=1 SV=2	P02786|TFR1	K.QNNGAFnETLFR.N	187000	187000	s(HCT116_90min) r(3)	HCT116	HCT116-b3	N7(NGlycan/1702.5813)	N7(NGlycan/1702.5813)	7	727	727	N	N727	721	732	3.7e-09	2.8e-07	598.69	HexNAc(2)Hex(8)	HM	P02786 --N727	P02786|TFR1--N727	P02786|TFR1--N727 + HM	P02786|TFR1--N727 + HexNAc(2)Hex(8)	N727 + HM
sp|P02786|TFR1_HUMAN Transferrin receptor protein 1 OS=Homo sapiens GN=TFRC PE=1 SV=2	P02786	P02786|TFR1_HUMAN Transferrin receptor protein 1 OS=Homo sapiens GN=TFRC PE=1 SV=2	P02786|TFR1	K.QNNGAFnETLFR.N	187000	187000	s(HCT116_90min) r(3)	HCT116	HCT116-b3	N7(NGlycan/1702.5813)	N7(NGlycan/1702.5813)	7	727	727	N	N727	721	732	5.2e-06	0.00039	313.22	HexNAc(2)Hex(8)	HM	P02786 --N727	P02786|TFR1--N727	P02786|TFR1--N727 + HM	P02786|TFR1--N727 + HexNAc(2)Hex(8)	N727 + HM
sp|P02786|TFR1_HUMAN Transferrin receptor protein 1 OS=Homo sapiens GN=TFRC PE=1 SV=2	P02786	P02786|TFR1_HUMAN Transferrin receptor protein 1 OS=Homo sapiens GN=TFRC PE=1 SV=2	P02786|TFR1	K.QNNGAFnETLFR.N	187000	187000	s(HCT116_90min) r(3)	HCT116	HCT116-b3	N7(NGlycan/1702.5813)	N7(NGlycan/1702.5813)	7	727	727	N	N727	721	732	4.4e-08	3.3e-06	491.03	HexNAc(2)Hex(8)	HM	P02786 --N727	P02786|TFR1--N727	P02786|TFR1--N727 + HM	P02786|TFR1--N727 + HexNAc(2)Hex(8)	N727 + HM
sp|P02786|TFR1_HUMAN Transferrin receptor protein 1 OS=Homo sapiens GN=TFRC PE=1 SV=2	P02786	P02786|TFR1_HUMAN Transferrin receptor protein 1 OS=Homo sapiens GN=TFRC PE=1 SV=2	P02786|TFR1	K.QNNGAFnETLFR.N	68700	68700	s(HCT116_90min) r(1)	HCT116	HCT116-b1	N7(NGlycan/1702.5813)	N7(NGlycan/1702.5813)	7	727	727	N	N727	721	732	2e-08	1.4e-06	550.45	HexNAc(2)Hex(8)	HM	P02786 --N727	P02786|TFR1--N727	P02786|TFR1--N727 + HM	P02786|TFR1--N727 + HexNAc(2)Hex(8)	N727 + HM
sp|P02786|TFR1_HUMAN Transferrin receptor protein 1 OS=Homo sapiens GN=TFRC PE=1 SV=2	P02786	P02786|TFR1_HUMAN Transferrin receptor protein 1 OS=Homo sapiens GN=TFRC PE=1 SV=2	P02786|TFR1	K.QNNGAFnETLFR.N	68700	68700	s(HCT116_90min) r(1)	HCT116	HCT116-b1	N7(NGlycan/1702.5813)	N7(NGlycan/1702.5813)	7	727	727	N	N727	721	732	9.1e-09	6.4e-07	579.69	HexNAc(2)Hex(8)	HM	P02786 --N727	P02786|TFR1--N727	P02786|TFR1--N727 + HM	P02786|TFR1--N727 + HexNAc(2)Hex(8)	N727 + HM
sp|P02786|TFR1_HUMAN Transferrin receptor protein 1 OS=Homo sapiens GN=TFRC PE=1 SV=2	P02786	P02786|TFR1_HUMAN Transferrin receptor protein 1 OS=Homo sapiens GN=TFRC PE=1 SV=2	P02786|TFR1	K.QNNGAFnETLFR.N	68700	68700	s(HCT116_90min) r(1)	HCT116	HCT116-b1	N7(NGlycan/1702.5813)	N7(NGlycan/1702.5813)	7	727	727	N	N727	721	732	0.00024	0.017	395.9	HexNAc(2)Hex(8)	HM	P02786 --N727	P02786|TFR1--N727	P02786|TFR1--N727 + HM	P02786|TFR1--N727 + HexNAc(2)Hex(8)	N727 + HM
sp|P02786|TFR1_HUMAN Transferrin receptor protein 1 OS=Homo sapiens GN=TFRC PE=1 SV=2	P02786	P02786|TFR1_HUMAN Transferrin receptor protein 1 OS=Homo sapiens GN=TFRC PE=1 SV=2	P02786|TFR1	K.QNNGAFnETLFR.N	52400	52400	s(HCT116_90min) r(3)	HCT116	HCT116-b3	N7(NGlycan/1864.6342)	N7(NGlycan/1864.6342)	7	727	727	N	N727	721	732	3e-06	0.00023	313.58	HexNAc(2)Hex(9)	HM	P02786 --N727	P02786|TFR1--N727	P02786|TFR1--N727 + HM	P02786|TFR1--N727 + HexNAc(2)Hex(9)	N727 + HM
sp|P02786|TFR1_HUMAN Transferrin receptor protein 1 OS=Homo sapiens GN=TFRC PE=1 SV=2	P02786	P02786|TFR1_HUMAN Transferrin receptor protein 1 OS=Homo sapiens GN=TFRC PE=1 SV=2	P02786|TFR1	K.QNNGAFnETLFR.N	52400	52400	s(HCT116_90min) r(3)	HCT116	HCT116-b3	N7(NGlycan/1864.6342)	N7(NGlycan/1864.6342)	7	727	727	N	N727	721	732	2.7e-06	0.0002	349.4	HexNAc(2)Hex(9)	HM	P02786 --N727	P02786|TFR1--N727	P02786|TFR1--N727 + HM	P02786|TFR1--N727 + HexNAc(2)Hex(9)	N727 + HM
sp|P04004|VTNC_HUMAN Vitronectin OS=Homo sapiens GN=VTN PE=1 SV=1	P04004	P04004|VTNC_HUMAN Vitronectin OS=Homo sapiens GN=VTN PE=1 SV=1	P04004|VTNC	K.nGSLFAFR.G	48800	48800	s(HCT116_90min) r(2)	HCT116	HCT116-b2	N1(NGlycan/1216.4229)	N1(NGlycan/1216.4229)	1	169	169	N	N169	169	176	5.9e-06	5.3e-05	409.1	HexNAc(2)Hex(5)	HM	P04004 --N169	P04004|VTNC--N169	P04004|VTNC--N169 + HM	P04004|VTNC--N169 + HexNAc(2)Hex(5)	N169 + HM
sp|P04004|VTNC_HUMAN Vitronectin OS=Homo sapiens GN=VTN PE=1 SV=1	P04004	P04004|VTNC_HUMAN Vitronectin OS=Homo sapiens GN=VTN PE=1 SV=1	P04004|VTNC	K.nGSLFAFR.G	36600	36600	s(HCT116_90min) r(3)	HCT116	HCT116-b3	N1(NGlycan/1216.4229)	N1(NGlycan/1216.4229)	1	169	169	N	N169	169	176	5e-05	0.00044	300.88	HexNAc(2)Hex(5)	HM	P04004 --N169	P04004|VTNC--N169	P04004|VTNC--N169 + HM	P04004|VTNC--N169 + HexNAc(2)Hex(5)	N169 + HM
sp|P04004|VTNC_HUMAN Vitronectin OS=Homo sapiens GN=VTN PE=1 SV=1	P04004	P04004|VTNC_HUMAN Vitronectin OS=Homo sapiens GN=VTN PE=1 SV=1	P04004|VTNC	K.nGSLFAFR.G	36600	36600	s(HCT116_90min) r(3)	HCT116	HCT116-b3	N1(NGlycan/1216.4229)	N1(NGlycan/1216.4229)	1	169	169	N	N169	169	176	1.9e-06	1.7e-05	403.94	HexNAc(2)Hex(5)	HM	P04004 --N169	P04004|VTNC--N169	P04004|VTNC--N169 + HM	P04004|VTNC--N169 + HexNAc(2)Hex(5)	N169 + HM
sp|P04062|GLCM_HUMAN Glucosylceramidase OS=Homo sapiens GN=GBA PE=1 SV=3	P04062	P04062|GLCM_HUMAN Glucosylceramidase OS=Homo sapiens GN=GBA PE=1 SV=3	P04062|GLCM	R.DLGPTLAnSTHHNVR.L	25500	25500	s(HCT116_90min) r(2)	HCT116	HCT116-b2	N8(NGlycan/1038.3751)	N8(NGlycan/1038.3751)	8	309	309	N	N309	302	316	6.7e-06	0.00054	385.44	HexNAc(2)Hex(3)Fuc(1)	PauciM	P04062 --N309	P04062|GLCM--N309	P04062|GLCM--N309 + PauciM	P04062|GLCM--N309 + HexNAc(2)Hex(3)Fuc(1)	N309 + PauciM
sp|P04062|GLCM_HUMAN Glucosylceramidase OS=Homo sapiens GN=GBA PE=1 SV=3	P04062	P04062|GLCM_HUMAN Glucosylceramidase OS=Homo sapiens GN=GBA PE=1 SV=3	P04062|GLCM	R.DLGPTLAnSTHHNVR.L	17000	17000	s(HCT116_90min) r(3)	HCT116	HCT116-b3	N8(NGlycan/1038.3751)	N8(NGlycan/1038.3751)	8	309	309	N	N309	302	316	8.8e-06	0.00066	364.87	HexNAc(2)Hex(3)Fuc(1)	PauciM	P04062 --N309	P04062|GLCM--N309	P04062|GLCM--N309 + PauciM	P04062|GLCM--N309 + HexNAc(2)Hex(3)Fuc(1)	N309 + PauciM
sp|P04062|GLCM_HUMAN Glucosylceramidase OS=Homo sapiens GN=GBA PE=1 SV=3	P04062	P04062|GLCM_HUMAN Glucosylceramidase OS=Homo sapiens GN=GBA PE=1 SV=3	P04062|GLCM	R.DLGPTLAnSTHHNVR.L	28000	28000	s(HCT116_90min) r(2)	HCT116	HCT116-b2	N8(NGlycan/1054.3700)	N8(NGlycan/1054.3700)	8	309	309	N	N309	302	316	0.00026	0.021	351.78	HexNAc(2)Hex(4)	PauciM	P04062 --N309	P04062|GLCM--N309	P04062|GLCM--N309 + PauciM	P04062|GLCM--N309 + HexNAc(2)Hex(4)	N309 + PauciM
sp|P04062|GLCM_HUMAN Glucosylceramidase OS=Homo sapiens GN=GBA PE=1 SV=3	P04062	P04062|GLCM_HUMAN Glucosylceramidase OS=Homo sapiens GN=GBA PE=1 SV=3	P04062|GLCM	R.DLGPTLAnSTHHNVR.L	28000	28000	s(HCT116_90min) r(2)	HCT116	HCT116-b2	N8(NGlycan/1054.3700)	N8(NGlycan/1054.3700)	8	309	309	N	N309	302	316	5.9e-07	4.8e-05	445.48	HexNAc(2)Hex(4)	PauciM	P04062 --N309	P04062|GLCM--N309	P04062|GLCM--N309 + PauciM	P04062|GLCM--N309 + HexNAc(2)Hex(4)	N309 + PauciM
sp|P04062|GLCM_HUMAN Glucosylceramidase OS=Homo sapiens GN=GBA PE=1 SV=3	P04062	P04062|GLCM_HUMAN Glucosylceramidase OS=Homo sapiens GN=GBA PE=1 SV=3	P04062|GLCM	R.DLGPTLAnSTHHNVR.L	28000	28000	s(HCT116_90min) r(2)	HCT116	HCT116-b2	N8(NGlycan/1054.3700)	N8(NGlycan/1054.3700)	8	309	309	N	N309	302	316	2.3e-05	0.0018	392.74	HexNAc(2)Hex(4)	PauciM	P04062 --N309	P04062|GLCM--N309	P04062|GLCM--N309 + PauciM	P04062|GLCM--N309 + HexNAc(2)Hex(4)	N309 + PauciM
sp|P04062|GLCM_HUMAN Glucosylceramidase OS=Homo sapiens GN=GBA PE=1 SV=3	P04062	P04062|GLCM_HUMAN Glucosylceramidase OS=Homo sapiens GN=GBA PE=1 SV=3	P04062|GLCM	R.DLGPTLAnSTHHNVR.L	28000	28000	s(HCT116_90min) r(2)	HCT116	HCT116-b2	N8(NGlycan/1054.3700)	N8(NGlycan/1054.3700)	8	309	309	N	N309	302	316	0.00019	0.015	310.46	HexNAc(2)Hex(4)	PauciM	P04062 --N309	P04062|GLCM--N309	P04062|GLCM--N309 + PauciM	P04062|GLCM--N309 + HexNAc(2)Hex(4)	N309 + PauciM
sp|P04062|GLCM_HUMAN Glucosylceramidase OS=Homo sapiens GN=GBA PE=1 SV=3	P04062	P04062|GLCM_HUMAN Glucosylceramidase OS=Homo sapiens GN=GBA PE=1 SV=3	P04062|GLCM	R.DLGPTLAnSTHHNVR.L	28000	28000	s(HCT116_90min) r(2)	HCT116	HCT116-b2	N8(NGlycan/1054.3700)	N8(NGlycan/1054.3700)	8	309	309	N	N309	302	316	1.5e-05	0.0012	385.27	HexNAc(2)Hex(4)	PauciM	P04062 --N309	P04062|GLCM--N309	P04062|GLCM--N309 + PauciM	P04062|GLCM--N309 + HexNAc(2)Hex(4)	N309 + PauciM
sp|P04062|GLCM_HUMAN Glucosylceramidase OS=Homo sapiens GN=GBA PE=1 SV=3	P04062	P04062|GLCM_HUMAN Glucosylceramidase OS=Homo sapiens GN=GBA PE=1 SV=3	P04062|GLCM	R.DLGPTLAnSTHHNVR.L	21400	21400	s(HCT116_90min) r(1)	HCT116	HCT116-b1	N8(NGlycan/1458.4420)	N8(NGlycan/1458.4420)	8	309	309	N	N309	302	316	3.9e-08	2.7e-06	450.42	HexNAc(2)Hex(6)Phospho(1)	M6P	P04062 --N309	P04062|GLCM--N309	P04062|GLCM--N309 + M6P	P04062|GLCM--N309 + HexNAc(2)Hex(6)Phospho(1)	N309 + M6P
sp|P04062|GLCM_HUMAN Glucosylceramidase OS=Homo sapiens GN=GBA PE=1 SV=3	P04062	P04062|GLCM_HUMAN Glucosylceramidase OS=Homo sapiens GN=GBA PE=1 SV=3	P04062|GLCM	R.DLGPTLAnSTHHNVR.L	88400	88400	s(HCT116_90min) r(2)	HCT116	HCT116-b2	N8(NGlycan/1548.5448)	N8(NGlycan/1548.5448)	8	309	309	N	N309	302	316	1.4e-05	0.0011	425.31	HexNAc(3)Hex(4)NeuAc(1)	Sia	P04062 --N309	P04062|GLCM--N309	P04062|GLCM--N309 + Sia	P04062|GLCM--N309 + HexNAc(3)Hex(4)NeuAc(1)	N309 + Sia
sp|P04062|GLCM_HUMAN Glucosylceramidase OS=Homo sapiens GN=GBA PE=1 SV=3	P04062	P04062|GLCM_HUMAN Glucosylceramidase OS=Homo sapiens GN=GBA PE=1 SV=3	P04062|GLCM	R.DLGPTLAnSTHHNVR.L	88400	88400	s(HCT116_90min) r(2)	HCT116	HCT116-b2	N8(NGlycan/1548.5448)	N8(NGlycan/1548.5448)	8	309	309	N	N309	302	316	5.5e-07	4.5e-05	545.87	HexNAc(3)Hex(4)NeuAc(1)	Sia	P04062 --N309	P04062|GLCM--N309	P04062|GLCM--N309 + Sia	P04062|GLCM--N309 + HexNAc(3)Hex(4)NeuAc(1)	N309 + Sia
sp|P04062|GLCM_HUMAN Glucosylceramidase OS=Homo sapiens GN=GBA PE=1 SV=3	P04062	P04062|GLCM_HUMAN Glucosylceramidase OS=Homo sapiens GN=GBA PE=1 SV=3	P04062|GLCM	R.DLGPTLAnSTHHNVR.L	84100	84100	s(HCT116_90min) r(3)	HCT116	HCT116-b3	N8(NGlycan/1548.5448)	N8(NGlycan/1548.5448)	8	309	309	N	N309	302	316	0.00065	0.046	331.15	HexNAc(3)Hex(4)NeuAc(1)	Sia	P04062 --N309	P04062|GLCM--N309	P04062|GLCM--N309 + Sia	P04062|GLCM--N309 + HexNAc(3)Hex(4)NeuAc(1)	N309 + Sia
sp|P04062|GLCM_HUMAN Glucosylceramidase OS=Homo sapiens GN=GBA PE=1 SV=3	P04062	P04062|GLCM_HUMAN Glucosylceramidase OS=Homo sapiens GN=GBA PE=1 SV=3	P04062|GLCM	R.DLGPTLAnSTHHNVR.L	84100	84100	s(HCT116_90min) r(3)	HCT116	HCT116-b3	N8(NGlycan/1548.5448)	N8(NGlycan/1548.5448)	8	309	309	N	N309	302	316	1.1e-05	0.00084	457.46	HexNAc(3)Hex(4)NeuAc(1)	Sia	P04062 --N309	P04062|GLCM--N309	P04062|GLCM--N309 + Sia	P04062|GLCM--N309 + HexNAc(3)Hex(4)NeuAc(1)	N309 + Sia
sp|P04062|GLCM_HUMAN Glucosylceramidase OS=Homo sapiens GN=GBA PE=1 SV=3	P04062	P04062|GLCM_HUMAN Glucosylceramidase OS=Homo sapiens GN=GBA PE=1 SV=3	P04062|GLCM	R.DLGPTLAnSTHHNVR.L	84100	84100	s(HCT116_90min) r(3)	HCT116	HCT116-b3	N8(NGlycan/1548.5448)	N8(NGlycan/1548.5448)	8	309	309	N	N309	302	316	9.9e-06	0.00074	422.6	HexNAc(3)Hex(4)NeuAc(1)	Sia	P04062 --N309	P04062|GLCM--N309	P04062|GLCM--N309 + Sia	P04062|GLCM--N309 + HexNAc(3)Hex(4)NeuAc(1)	N309 + Sia
sp|P04062|GLCM_HUMAN Glucosylceramidase OS=Homo sapiens GN=GBA PE=1 SV=3	P04062	P04062|GLCM_HUMAN Glucosylceramidase OS=Homo sapiens GN=GBA PE=1 SV=3	P04062|GLCM	R.DLGPTLAnSTHHNVR.L	84100	84100	s(HCT116_90min) r(3)	HCT116	HCT116-b3	N8(NGlycan/1548.5448)	N8(NGlycan/1548.5448)	8	309	309	N	N309	302	316	0.00033	0.024	349.78	HexNAc(3)Hex(4)NeuAc(1)	Sia	P04062 --N309	P04062|GLCM--N309	P04062|GLCM--N309 + Sia	P04062|GLCM--N309 + HexNAc(3)Hex(4)NeuAc(1)	N309 + Sia
sp|P04062|GLCM_HUMAN Glucosylceramidase OS=Homo sapiens GN=GBA PE=1 SV=3	P04062	P04062|GLCM_HUMAN Glucosylceramidase OS=Homo sapiens GN=GBA PE=1 SV=3	P04062|GLCM	R.DLGPTLAnSTHHNVR.L	174000	174000	s(HCT116_90min) r(1)	HCT116	HCT116-b1	N8(NGlycan/1548.5448)	N8(NGlycan/1548.5448)	8	309	309	N	N309	302	316	9.7e-08	6.8e-06	461.25	HexNAc(3)Hex(4)NeuAc(1)	Sia	P04062 --N309	P04062|GLCM--N309	P04062|GLCM--N309 + Sia	P04062|GLCM--N309 + HexNAc(3)Hex(4)NeuAc(1)	N309 + Sia
sp|P04062|GLCM_HUMAN Glucosylceramidase OS=Homo sapiens GN=GBA PE=1 SV=3	P04062	P04062|GLCM_HUMAN Glucosylceramidase OS=Homo sapiens GN=GBA PE=1 SV=3	P04062|GLCM	R.DLGPTLAnSTHHNVR.L	174000	174000	s(HCT116_90min) r(1)	HCT116	HCT116-b1	N8(NGlycan/1548.5448)	N8(NGlycan/1548.5448)	8	309	309	N	N309	302	316	1.2e-10	8.4e-09	561.21	HexNAc(3)Hex(4)NeuAc(1)	Sia	P04062 --N309	P04062|GLCM--N309	P04062|GLCM--N309 + Sia	P04062|GLCM--N309 + HexNAc(3)Hex(4)NeuAc(1)	N309 + Sia
sp|P04062|GLCM_HUMAN Glucosylceramidase OS=Homo sapiens GN=GBA PE=1 SV=3	P04062	P04062|GLCM_HUMAN Glucosylceramidase OS=Homo sapiens GN=GBA PE=1 SV=3	P04062|GLCM	R.DLGPTLAnSTHHNVR.L	174000	174000	s(HCT116_90min) r(1)	HCT116	HCT116-b1	N8(NGlycan/1548.5448)	N8(NGlycan/1548.5448)	8	309	309	N	N309	302	316	2.6e-08	1.8e-06	458.91	HexNAc(3)Hex(4)NeuAc(1)	Sia	P04062 --N309	P04062|GLCM--N309	P04062|GLCM--N309 + Sia	P04062|GLCM--N309 + HexNAc(3)Hex(4)NeuAc(1)	N309 + Sia
sp|P04062|GLCM_HUMAN Glucosylceramidase OS=Homo sapiens GN=GBA PE=1 SV=3	P04062	P04062|GLCM_HUMAN Glucosylceramidase OS=Homo sapiens GN=GBA PE=1 SV=3	P04062|GLCM	R.DLGPTLAnSTHHNVR.L	174000	174000	s(HCT116_90min) r(1)	HCT116	HCT116-b1	N8(NGlycan/1548.5448)	N8(NGlycan/1548.5448)	8	309	309	N	N309	302	316	5.3e-09	3.7e-07	561.32	HexNAc(3)Hex(4)NeuAc(1)	Sia	P04062 --N309	P04062|GLCM--N309	P04062|GLCM--N309 + Sia	P04062|GLCM--N309 + HexNAc(3)Hex(4)NeuAc(1)	N309 + Sia
sp|P04062|GLCM_HUMAN Glucosylceramidase OS=Homo sapiens GN=GBA PE=1 SV=3	P04062	P04062|GLCM_HUMAN Glucosylceramidase OS=Homo sapiens GN=GBA PE=1 SV=3	P04062|GLCM	R.DLGPTLAnSTHHNVR.L	174000	174000	s(HCT116_90min) r(1)	HCT116	HCT116-b1	N8(NGlycan/1548.5448)	N8(NGlycan/1548.5448)	8	309	309	N	N309	302	316	6.9e-13	4.8e-11	650.02	HexNAc(3)Hex(4)NeuAc(1)	Sia	P04062 --N309	P04062|GLCM--N309	P04062|GLCM--N309 + Sia	P04062|GLCM--N309 + HexNAc(3)Hex(4)NeuAc(1)	N309 + Sia
sp|P04062|GLCM_HUMAN Glucosylceramidase OS=Homo sapiens GN=GBA PE=1 SV=3	P04062	P04062|GLCM_HUMAN Glucosylceramidase OS=Homo sapiens GN=GBA PE=1 SV=3	P04062|GLCM	R.DLGPTLAnSTHHNVR.L	174000	174000	s(HCT116_90min) r(1)	HCT116	HCT116-b1	N8(NGlycan/1548.5448)	N8(NGlycan/1548.5448)	8	309	309	N	N309	302	316	8.6e-09	6.1e-07	555.63	HexNAc(3)Hex(4)NeuAc(1)	Sia	P04062 --N309	P04062|GLCM--N309	P04062|GLCM--N309 + Sia	P04062|GLCM--N309 + HexNAc(3)Hex(4)NeuAc(1)	N309 + Sia
sp|P04062|GLCM_HUMAN Glucosylceramidase OS=Homo sapiens GN=GBA PE=1 SV=3	P04062	P04062|GLCM_HUMAN Glucosylceramidase OS=Homo sapiens GN=GBA PE=1 SV=3	P04062|GLCM	R.DLGPTLAnSTHHNVR.L	174000	174000	s(HCT116_90min) r(1)	HCT116	HCT116-b1	N8(NGlycan/1548.5448)	N8(NGlycan/1548.5448)	8	309	309	N	N309	302	316	8e-07	5.6e-05	388.76	HexNAc(3)Hex(4)NeuAc(1)	Sia	P04062 --N309	P04062|GLCM--N309	P04062|GLCM--N309 + Sia	P04062|GLCM--N309 + HexNAc(3)Hex(4)NeuAc(1)	N309 + Sia
sp|P04062|GLCM_HUMAN Glucosylceramidase OS=Homo sapiens GN=GBA PE=1 SV=3	P04062	P04062|GLCM_HUMAN Glucosylceramidase OS=Homo sapiens GN=GBA PE=1 SV=3	P04062|GLCM	R.DLGPTLAnSTHHNVR.L	174000	174000	s(HCT116_90min) r(1)	HCT116	HCT116-b1	N8(NGlycan/1548.5448)	N8(NGlycan/1548.5448)	8	309	309	N	N309	302	316	4.3e-07	3e-05	409.42	HexNAc(3)Hex(4)NeuAc(1)	Sia	P04062 --N309	P04062|GLCM--N309	P04062|GLCM--N309 + Sia	P04062|GLCM--N309 + HexNAc(3)Hex(4)NeuAc(1)	N309 + Sia
sp|P04062|GLCM_HUMAN Glucosylceramidase OS=Homo sapiens GN=GBA PE=1 SV=3	P04062	P04062|GLCM_HUMAN Glucosylceramidase OS=Homo sapiens GN=GBA PE=1 SV=3	P04062|GLCM	R.DLGPTLAnSTHHNVR.L	174000	174000	s(HCT116_90min) r(1)	HCT116	HCT116-b1	N8(NGlycan/1548.5448)	N8(NGlycan/1548.5448)	8	309	309	N	N309	302	316	0.00027	0.019	343.26	HexNAc(3)Hex(4)NeuAc(1)	Sia	P04062 --N309	P04062|GLCM--N309	P04062|GLCM--N309 + Sia	P04062|GLCM--N309 + HexNAc(3)Hex(4)NeuAc(1)	N309 + Sia
sp|P04062|GLCM_HUMAN Glucosylceramidase OS=Homo sapiens GN=GBA PE=1 SV=3	P04062	P04062|GLCM_HUMAN Glucosylceramidase OS=Homo sapiens GN=GBA PE=1 SV=3	P04062|GLCM	R.DLGPTLAnSTHHNVR.L	209000	209000	s(HCT116_90min) r(2)	HCT116	HCT116-b2	N8(NGlycan/1548.5448)	N8(NGlycan/1548.5448)	8	309	309	N	N309	302	316	3.1e-08	2.5e-06	555.93	HexNAc(3)Hex(4)NeuAc(1)	Sia	P04062 --N309	P04062|GLCM--N309	P04062|GLCM--N309 + Sia	P04062|GLCM--N309 + HexNAc(3)Hex(4)NeuAc(1)	N309 + Sia
sp|P04062|GLCM_HUMAN Glucosylceramidase OS=Homo sapiens GN=GBA PE=1 SV=3	P04062	P04062|GLCM_HUMAN Glucosylceramidase OS=Homo sapiens GN=GBA PE=1 SV=3	P04062|GLCM	R.DLGPTLAnSTHHNVR.L	209000	209000	s(HCT116_90min) r(2)	HCT116	HCT116-b2	N8(NGlycan/1548.5448)	N8(NGlycan/1548.5448)	8	309	309	N	N309	302	316	6.6e-12	5.3e-10	649.88	HexNAc(3)Hex(4)NeuAc(1)	Sia	P04062 --N309	P04062|GLCM--N309	P04062|GLCM--N309 + Sia	P04062|GLCM--N309 + HexNAc(3)Hex(4)NeuAc(1)	N309 + Sia
sp|P04062|GLCM_HUMAN Glucosylceramidase OS=Homo sapiens GN=GBA PE=1 SV=3	P04062	P04062|GLCM_HUMAN Glucosylceramidase OS=Homo sapiens GN=GBA PE=1 SV=3	P04062|GLCM	R.DLGPTLAnSTHHNVR.L	209000	209000	s(HCT116_90min) r(2)	HCT116	HCT116-b2	N8(NGlycan/1548.5448)	N8(NGlycan/1548.5448)	8	309	309	N	N309	302	316	9e-08	7.3e-06	449.31	HexNAc(3)Hex(4)NeuAc(1)	Sia	P04062 --N309	P04062|GLCM--N309	P04062|GLCM--N309 + Sia	P04062|GLCM--N309 + HexNAc(3)Hex(4)NeuAc(1)	N309 + Sia
sp|P04062|GLCM_HUMAN Glucosylceramidase OS=Homo sapiens GN=GBA PE=1 SV=3	P04062	P04062|GLCM_HUMAN Glucosylceramidase OS=Homo sapiens GN=GBA PE=1 SV=3	P04062|GLCM	R.DLGPTLAnSTHHNVR.L	209000	209000	s(HCT116_90min) r(2)	HCT116	HCT116-b2	N8(NGlycan/1548.5448)	N8(NGlycan/1548.5448)	8	309	309	N	N309	302	316	7.7e-09	6.3e-07	561.86	HexNAc(3)Hex(4)NeuAc(1)	Sia	P04062 --N309	P04062|GLCM--N309	P04062|GLCM--N309 + Sia	P04062|GLCM--N309 + HexNAc(3)Hex(4)NeuAc(1)	N309 + Sia
sp|P04062|GLCM_HUMAN Glucosylceramidase OS=Homo sapiens GN=GBA PE=1 SV=3	P04062	P04062|GLCM_HUMAN Glucosylceramidase OS=Homo sapiens GN=GBA PE=1 SV=3	P04062|GLCM	R.DLGPTLAnSTHHNVR.L	209000	209000	s(HCT116_90min) r(2)	HCT116	HCT116-b2	N8(NGlycan/1548.5448)	N8(NGlycan/1548.5448)	8	309	309	N	N309	302	316	4.7e-08	3.8e-06	501.45	HexNAc(3)Hex(4)NeuAc(1)	Sia	P04062 --N309	P04062|GLCM--N309	P04062|GLCM--N309 + Sia	P04062|GLCM--N309 + HexNAc(3)Hex(4)NeuAc(1)	N309 + Sia
sp|P04062|GLCM_HUMAN Glucosylceramidase OS=Homo sapiens GN=GBA PE=1 SV=3	P04062	P04062|GLCM_HUMAN Glucosylceramidase OS=Homo sapiens GN=GBA PE=1 SV=3	P04062|GLCM	R.DLGPTLAnSTHHNVR.L	209000	209000	s(HCT116_90min) r(2)	HCT116	HCT116-b2	N8(NGlycan/1548.5448)	N8(NGlycan/1548.5448)	8	309	309	N	N309	302	316	1.7e-10	1.4e-08	627.43	HexNAc(3)Hex(4)NeuAc(1)	Sia	P04062 --N309	P04062|GLCM--N309	P04062|GLCM--N309 + Sia	P04062|GLCM--N309 + HexNAc(3)Hex(4)NeuAc(1)	N309 + Sia
sp|P04062|GLCM_HUMAN Glucosylceramidase OS=Homo sapiens GN=GBA PE=1 SV=3	P04062	P04062|GLCM_HUMAN Glucosylceramidase OS=Homo sapiens GN=GBA PE=1 SV=3	P04062|GLCM	R.DLGPTLAnSTHHNVR.L	209000	209000	s(HCT116_90min) r(2)	HCT116	HCT116-b2	N8(NGlycan/1548.5448)	N8(NGlycan/1548.5448)	8	309	309	N	N309	302	316	3.8e-08	3.1e-06	539.69	HexNAc(3)Hex(4)NeuAc(1)	Sia	P04062 --N309	P04062|GLCM--N309	P04062|GLCM--N309 + Sia	P04062|GLCM--N309 + HexNAc(3)Hex(4)NeuAc(1)	N309 + Sia
sp|P04062|GLCM_HUMAN Glucosylceramidase OS=Homo sapiens GN=GBA PE=1 SV=3	P04062	P04062|GLCM_HUMAN Glucosylceramidase OS=Homo sapiens GN=GBA PE=1 SV=3	P04062|GLCM	R.DLGPTLAnSTHHNVR.L	209000	209000	s(HCT116_90min) r(2)	HCT116	HCT116-b2	N8(NGlycan/1548.5448)	N8(NGlycan/1548.5448)	8	309	309	N	N309	302	316	4.3e-14	3.5e-12	737.32	HexNAc(3)Hex(4)NeuAc(1)	Sia	P04062 --N309	P04062|GLCM--N309	P04062|GLCM--N309 + Sia	P04062|GLCM--N309 + HexNAc(3)Hex(4)NeuAc(1)	N309 + Sia
sp|P04062|GLCM_HUMAN Glucosylceramidase OS=Homo sapiens GN=GBA PE=1 SV=3	P04062	P04062|GLCM_HUMAN Glucosylceramidase OS=Homo sapiens GN=GBA PE=1 SV=3	P04062|GLCM	R.DLGPTLAnSTHHNVR.L	209000	209000	s(HCT116_90min) r(2)	HCT116	HCT116-b2	N8(NGlycan/1548.5448)	N8(NGlycan/1548.5448)	8	309	309	N	N309	302	316	2.9e-10	2.4e-08	601.95	HexNAc(3)Hex(4)NeuAc(1)	Sia	P04062 --N309	P04062|GLCM--N309	P04062|GLCM--N309 + Sia	P04062|GLCM--N309 + HexNAc(3)Hex(4)NeuAc(1)	N309 + Sia
sp|P04062|GLCM_HUMAN Glucosylceramidase OS=Homo sapiens GN=GBA PE=1 SV=3	P04062	P04062|GLCM_HUMAN Glucosylceramidase OS=Homo sapiens GN=GBA PE=1 SV=3	P04062|GLCM	R.DLGPTLAnSTHHNVR.L	209000	209000	s(HCT116_90min) r(2)	HCT116	HCT116-b2	N8(NGlycan/1548.5448)	N8(NGlycan/1548.5448)	8	309	309	N	N309	302	316	2.4e-08	1.9e-06	540.9	HexNAc(3)Hex(4)NeuAc(1)	Sia	P04062 --N309	P04062|GLCM--N309	P04062|GLCM--N309 + Sia	P04062|GLCM--N309 + HexNAc(3)Hex(4)NeuAc(1)	N309 + Sia
sp|P04062|GLCM_HUMAN Glucosylceramidase OS=Homo sapiens GN=GBA PE=1 SV=3	P04062	P04062|GLCM_HUMAN Glucosylceramidase OS=Homo sapiens GN=GBA PE=1 SV=3	P04062|GLCM	R.DLGPTLAnSTHHNVR.L	209000	209000	s(HCT116_90min) r(2)	HCT116	HCT116-b2	N8(NGlycan/1548.5448)	N8(NGlycan/1548.5448)	8	309	309	N	N309	302	316	8.2e-08	6.7e-06	518.77	HexNAc(3)Hex(4)NeuAc(1)	Sia	P04062 --N309	P04062|GLCM--N309	P04062|GLCM--N309 + Sia	P04062|GLCM--N309 + HexNAc(3)Hex(4)NeuAc(1)	N309 + Sia
sp|P04062|GLCM_HUMAN Glucosylceramidase OS=Homo sapiens GN=GBA PE=1 SV=3	P04062	P04062|GLCM_HUMAN Glucosylceramidase OS=Homo sapiens GN=GBA PE=1 SV=3	P04062|GLCM	R.DLGPTLAnSTHHNVR.L	209000	209000	s(HCT116_90min) r(2)	HCT116	HCT116-b2	N8(NGlycan/1548.5448)	N8(NGlycan/1548.5448)	8	309	309	N	N309	302	316	8.2e-08	6.7e-06	502.99	HexNAc(3)Hex(4)NeuAc(1)	Sia	P04062 --N309	P04062|GLCM--N309	P04062|GLCM--N309 + Sia	P04062|GLCM--N309 + HexNAc(3)Hex(4)NeuAc(1)	N309 + Sia
sp|P04062|GLCM_HUMAN Glucosylceramidase OS=Homo sapiens GN=GBA PE=1 SV=3	P04062	P04062|GLCM_HUMAN Glucosylceramidase OS=Homo sapiens GN=GBA PE=1 SV=3	P04062|GLCM	R.DLGPTLAnSTHHNVR.L	209000	209000	s(HCT116_90min) r(2)	HCT116	HCT116-b2	N8(NGlycan/1548.5448)	N8(NGlycan/1548.5448)	8	309	309	N	N309	302	316	4.5e-06	0.00036	369.73	HexNAc(3)Hex(4)NeuAc(1)	Sia	P04062 --N309	P04062|GLCM--N309	P04062|GLCM--N309 + Sia	P04062|GLCM--N309 + HexNAc(3)Hex(4)NeuAc(1)	N309 + Sia
sp|P04062|GLCM_HUMAN Glucosylceramidase OS=Homo sapiens GN=GBA PE=1 SV=3	P04062	P04062|GLCM_HUMAN Glucosylceramidase OS=Homo sapiens GN=GBA PE=1 SV=3	P04062|GLCM	R.DLGPTLAnSTHHNVR.L	132000	132000	s(HCT116_90min) r(3)	HCT116	HCT116-b3	N8(NGlycan/1548.5448)	N8(NGlycan/1548.5448)	8	309	309	N	N309	302	316	7e-08	5.2e-06	550.71	HexNAc(3)Hex(4)NeuAc(1)	Sia	P04062 --N309	P04062|GLCM--N309	P04062|GLCM--N309 + Sia	P04062|GLCM--N309 + HexNAc(3)Hex(4)NeuAc(1)	N309 + Sia
sp|P04062|GLCM_HUMAN Glucosylceramidase OS=Homo sapiens GN=GBA PE=1 SV=3	P04062	P04062|GLCM_HUMAN Glucosylceramidase OS=Homo sapiens GN=GBA PE=1 SV=3	P04062|GLCM	R.DLGPTLAnSTHHNVR.L	132000	132000	s(HCT116_90min) r(3)	HCT116	HCT116-b3	N8(NGlycan/1548.5448)	N8(NGlycan/1548.5448)	8	309	309	N	N309	302	316	3.7e-08	2.7e-06	522.72	HexNAc(3)Hex(4)NeuAc(1)	Sia	P04062 --N309	P04062|GLCM--N309	P04062|GLCM--N309 + Sia	P04062|GLCM--N309 + HexNAc(3)Hex(4)NeuAc(1)	N309 + Sia
sp|P04062|GLCM_HUMAN Glucosylceramidase OS=Homo sapiens GN=GBA PE=1 SV=3	P04062	P04062|GLCM_HUMAN Glucosylceramidase OS=Homo sapiens GN=GBA PE=1 SV=3	P04062|GLCM	R.DLGPTLAnSTHHNVR.L	132000	132000	s(HCT116_90min) r(3)	HCT116	HCT116-b3	N8(NGlycan/1548.5448)	N8(NGlycan/1548.5448)	8	309	309	N	N309	302	316	6.4e-13	4.8e-11	651.58	HexNAc(3)Hex(4)NeuAc(1)	Sia	P04062 --N309	P04062|GLCM--N309	P04062|GLCM--N309 + Sia	P04062|GLCM--N309 + HexNAc(3)Hex(4)NeuAc(1)	N309 + Sia
sp|P04062|GLCM_HUMAN Glucosylceramidase OS=Homo sapiens GN=GBA PE=1 SV=3	P04062	P04062|GLCM_HUMAN Glucosylceramidase OS=Homo sapiens GN=GBA PE=1 SV=3	P04062|GLCM	R.DLGPTLAnSTHHNVR.L	132000	132000	s(HCT116_90min) r(3)	HCT116	HCT116-b3	N8(NGlycan/1548.5448)	N8(NGlycan/1548.5448)	8	309	309	N	N309	302	316	3.1e-08	2.3e-06	547.5	HexNAc(3)Hex(4)NeuAc(1)	Sia	P04062 --N309	P04062|GLCM--N309	P04062|GLCM--N309 + Sia	P04062|GLCM--N309 + HexNAc(3)Hex(4)NeuAc(1)	N309 + Sia
sp|P04062|GLCM_HUMAN Glucosylceramidase OS=Homo sapiens GN=GBA PE=1 SV=3	P04062	P04062|GLCM_HUMAN Glucosylceramidase OS=Homo sapiens GN=GBA PE=1 SV=3	P04062|GLCM	R.DLGPTLAnSTHHNVR.L	132000	132000	s(HCT116_90min) r(3)	HCT116	HCT116-b3	N8(NGlycan/1548.5448)	N8(NGlycan/1548.5448)	8	309	309	N	N309	302	316	1.5e-11	1.1e-09	628.51	HexNAc(3)Hex(4)NeuAc(1)	Sia	P04062 --N309	P04062|GLCM--N309	P04062|GLCM--N309 + Sia	P04062|GLCM--N309 + HexNAc(3)Hex(4)NeuAc(1)	N309 + Sia
sp|P04062|GLCM_HUMAN Glucosylceramidase OS=Homo sapiens GN=GBA PE=1 SV=3	P04062	P04062|GLCM_HUMAN Glucosylceramidase OS=Homo sapiens GN=GBA PE=1 SV=3	P04062|GLCM	R.DLGPTLAnSTHHNVR.L	132000	132000	s(HCT116_90min) r(3)	HCT116	HCT116-b3	N8(NGlycan/1548.5448)	N8(NGlycan/1548.5448)	8	309	309	N	N309	302	316	2.8e-10	2.1e-08	608.12	HexNAc(3)Hex(4)NeuAc(1)	Sia	P04062 --N309	P04062|GLCM--N309	P04062|GLCM--N309 + Sia	P04062|GLCM--N309 + HexNAc(3)Hex(4)NeuAc(1)	N309 + Sia
sp|P04062|GLCM_HUMAN Glucosylceramidase OS=Homo sapiens GN=GBA PE=1 SV=3	P04062	P04062|GLCM_HUMAN Glucosylceramidase OS=Homo sapiens GN=GBA PE=1 SV=3	P04062|GLCM	R.DLGPTLAnSTHHNVR.L	132000	132000	s(HCT116_90min) r(3)	HCT116	HCT116-b3	N8(NGlycan/1548.5448)	N8(NGlycan/1548.5448)	8	309	309	N	N309	302	316	9.3e-08	7e-06	464.96	HexNAc(3)Hex(4)NeuAc(1)	Sia	P04062 --N309	P04062|GLCM--N309	P04062|GLCM--N309 + Sia	P04062|GLCM--N309 + HexNAc(3)Hex(4)NeuAc(1)	N309 + Sia
sp|P04062|GLCM_HUMAN Glucosylceramidase OS=Homo sapiens GN=GBA PE=1 SV=3	P04062	P04062|GLCM_HUMAN Glucosylceramidase OS=Homo sapiens GN=GBA PE=1 SV=3	P04062|GLCM	R.DLGPTLAnSTHHNVR.L	132000	132000	s(HCT116_90min) r(3)	HCT116	HCT116-b3	N8(NGlycan/1548.5448)	N8(NGlycan/1548.5448)	8	309	309	N	N309	302	316	2.5e-08	1.9e-06	522.84	HexNAc(3)Hex(4)NeuAc(1)	Sia	P04062 --N309	P04062|GLCM--N309	P04062|GLCM--N309 + Sia	P04062|GLCM--N309 + HexNAc(3)Hex(4)NeuAc(1)	N309 + Sia
sp|P04062|GLCM_HUMAN Glucosylceramidase OS=Homo sapiens GN=GBA PE=1 SV=3	P04062	P04062|GLCM_HUMAN Glucosylceramidase OS=Homo sapiens GN=GBA PE=1 SV=3	P04062|GLCM	R.DLGPTLAnSTHHNVR.L	132000	132000	s(HCT116_90min) r(3)	HCT116	HCT116-b3	N8(NGlycan/1548.5448)	N8(NGlycan/1548.5448)	8	309	309	N	N309	302	316	6.1e-08	4.6e-06	457.74	HexNAc(3)Hex(4)NeuAc(1)	Sia	P04062 --N309	P04062|GLCM--N309	P04062|GLCM--N309 + Sia	P04062|GLCM--N309 + HexNAc(3)Hex(4)NeuAc(1)	N309 + Sia
sp|P04062|GLCM_HUMAN Glucosylceramidase OS=Homo sapiens GN=GBA PE=1 SV=3	P04062	P04062|GLCM_HUMAN Glucosylceramidase OS=Homo sapiens GN=GBA PE=1 SV=3	P04062|GLCM	R.DLGPTLAnSTHHNVR.L	58100	58100	s(HCT116_90min) r(2)	HCT116	HCT116-b2	N8(NGlycan/1702.5813)	N8(NGlycan/1702.5813)	8	309	309	N	N309	302	316	5.1e-06	0.00041	362.81	HexNAc(2)Hex(8)	HM	P04062 --N309	P04062|GLCM--N309	P04062|GLCM--N309 + HM	P04062|GLCM--N309 + HexNAc(2)Hex(8)	N309 + HM
sp|P04062|GLCM_HUMAN Glucosylceramidase OS=Homo sapiens GN=GBA PE=1 SV=3	P04062	P04062|GLCM_HUMAN Glucosylceramidase OS=Homo sapiens GN=GBA PE=1 SV=3	P04062|GLCM	R.DLGPTLAnSTHHNVR.L	58100	58100	s(HCT116_90min) r(2)	HCT116	HCT116-b2	N8(NGlycan/1702.5813)	N8(NGlycan/1702.5813)	8	309	309	N	N309	302	316	4.1e-05	0.0033	338.92	HexNAc(2)Hex(8)	HM	P04062 --N309	P04062|GLCM--N309	P04062|GLCM--N309 + HM	P04062|GLCM--N309 + HexNAc(2)Hex(8)	N309 + HM
sp|P04062|GLCM_HUMAN Glucosylceramidase OS=Homo sapiens GN=GBA PE=1 SV=3	P04062	P04062|GLCM_HUMAN Glucosylceramidase OS=Homo sapiens GN=GBA PE=1 SV=3	P04062|GLCM	R.DLGPTLAnSTHHNVR.L	56400	56400	s(HCT116_90min) r(1)	HCT116	HCT116-b1	N8(NGlycan/1864.6342)	N8(NGlycan/1864.6342)	8	309	309	N	N309	302	316	3.9e-09	2.7e-07	573.64	HexNAc(2)Hex(9)	HM	P04062 --N309	P04062|GLCM--N309	P04062|GLCM--N309 + HM	P04062|GLCM--N309 + HexNAc(2)Hex(9)	N309 + HM
sp|P04062|GLCM_HUMAN Glucosylceramidase OS=Homo sapiens GN=GBA PE=1 SV=3	P04062	P04062|GLCM_HUMAN Glucosylceramidase OS=Homo sapiens GN=GBA PE=1 SV=3	P04062|GLCM	R.DLGPTLAnSTHHNVR.L	56400	56400	s(HCT116_90min) r(1)	HCT116	HCT116-b1	N8(NGlycan/1864.6342)	N8(NGlycan/1864.6342)	8	309	309	N	N309	302	316	6.2e-08	4.4e-06	435.8	HexNAc(2)Hex(9)	HM	P04062 --N309	P04062|GLCM--N309	P04062|GLCM--N309 + HM	P04062|GLCM--N309 + HexNAc(2)Hex(9)	N309 + HM
sp|P04062|GLCM_HUMAN Glucosylceramidase OS=Homo sapiens GN=GBA PE=1 SV=3	P04062	P04062|GLCM_HUMAN Glucosylceramidase OS=Homo sapiens GN=GBA PE=1 SV=3	P04062|GLCM	R.DLGPTLAnSTHHNVR.L	54000	54000	s(HCT116_90min) r(2)	HCT116	HCT116-b2	N8(NGlycan/1864.6342)	N8(NGlycan/1864.6342)	8	309	309	N	N309	302	316	9.9e-08	8e-06	497.2	HexNAc(2)Hex(9)	HM	P04062 --N309	P04062|GLCM--N309	P04062|GLCM--N309 + HM	P04062|GLCM--N309 + HexNAc(2)Hex(9)	N309 + HM
sp|P04062|GLCM_HUMAN Glucosylceramidase OS=Homo sapiens GN=GBA PE=1 SV=3	P04062	P04062|GLCM_HUMAN Glucosylceramidase OS=Homo sapiens GN=GBA PE=1 SV=3	P04062|GLCM	R.DLGPTLAnSTHHNVR.L	54000	54000	s(HCT116_90min) r(2)	HCT116	HCT116-b2	N8(NGlycan/1864.6342)	N8(NGlycan/1864.6342)	8	309	309	N	N309	302	316	4.8e-07	3.9e-05	358.8	HexNAc(2)Hex(9)	HM	P04062 --N309	P04062|GLCM--N309	P04062|GLCM--N309 + HM	P04062|GLCM--N309 + HexNAc(2)Hex(9)	N309 + HM
sp|P04062|GLCM_HUMAN Glucosylceramidase OS=Homo sapiens GN=GBA PE=1 SV=3	P04062	P04062|GLCM_HUMAN Glucosylceramidase OS=Homo sapiens GN=GBA PE=1 SV=3	P04062|GLCM	R.DLGPTLAnSTHHNVR.L	54000	54000	s(HCT116_90min) r(2)	HCT116	HCT116-b2	N8(NGlycan/1864.6342)	N8(NGlycan/1864.6342)	8	309	309	N	N309	302	316	2.9e-08	2.4e-06	526.01	HexNAc(2)Hex(9)	HM	P04062 --N309	P04062|GLCM--N309	P04062|GLCM--N309 + HM	P04062|GLCM--N309 + HexNAc(2)Hex(9)	N309 + HM
sp|P04062|GLCM_HUMAN Glucosylceramidase OS=Homo sapiens GN=GBA PE=1 SV=3	P04062	P04062|GLCM_HUMAN Glucosylceramidase OS=Homo sapiens GN=GBA PE=1 SV=3	P04062|GLCM	R.DLGPTLAnSTHHNVR.L	54000	54000	s(HCT116_90min) r(2)	HCT116	HCT116-b2	N8(NGlycan/1864.6342)	N8(NGlycan/1864.6342)	8	309	309	N	N309	302	316	5.5e-08	4.5e-06	470.33	HexNAc(2)Hex(9)	HM	P04062 --N309	P04062|GLCM--N309	P04062|GLCM--N309 + HM	P04062|GLCM--N309 + HexNAc(2)Hex(9)	N309 + HM
sp|P04062|GLCM_HUMAN Glucosylceramidase OS=Homo sapiens GN=GBA PE=1 SV=3	P04062	P04062|GLCM_HUMAN Glucosylceramidase OS=Homo sapiens GN=GBA PE=1 SV=3	P04062|GLCM	R.DLGPTLAnSTHHNVR.L	50700	50700	s(HCT116_90min) r(3)	HCT116	HCT116-b3	N8(NGlycan/1864.6342)	N8(NGlycan/1864.6342)	8	309	309	N	N309	302	316	7.6e-08	5.7e-06	408.87	HexNAc(2)Hex(9)	HM	P04062 --N309	P04062|GLCM--N309	P04062|GLCM--N309 + HM	P04062|GLCM--N309 + HexNAc(2)Hex(9)	N309 + HM
sp|P04062|GLCM_HUMAN Glucosylceramidase OS=Homo sapiens GN=GBA PE=1 SV=3	P04062	P04062|GLCM_HUMAN Glucosylceramidase OS=Homo sapiens GN=GBA PE=1 SV=3	P04062|GLCM	R.DLGPTLAnSTHHNVR.L	46000	46000	s(HCT116_90min) r(2)	HCT116	HCT116-b2	N8(NGlycan/2026.6870)	N8(NGlycan/2026.6870)	8	309	309	N	N309	302	316	6.3e-07	5.1e-05	363.35	HexNAc(2)Hex(10)	HM	P04062 --N309	P04062|GLCM--N309	P04062|GLCM--N309 + HM	P04062|GLCM--N309 + HexNAc(2)Hex(10)	N309 + HM
sp|P04062|GLCM_HUMAN Glucosylceramidase OS=Homo sapiens GN=GBA PE=1 SV=3	P04062	P04062|GLCM_HUMAN Glucosylceramidase OS=Homo sapiens GN=GBA PE=1 SV=3	P04062|GLCM	R.DLGPTLAnSTHHNVR.L	36000	36000	s(HCT116_90min) r(3)	HCT116	HCT116-b3	N8(NGlycan/2026.6870)	N8(NGlycan/2026.6870)	8	309	309	N	N309	302	316	8.2e-07	6.2e-05	423.14	HexNAc(2)Hex(10)	HM	P04062 --N309	P04062|GLCM--N309	P04062|GLCM--N309 + HM	P04062|GLCM--N309 + HexNAc(2)Hex(10)	N309 + HM
sp|P04062|GLCM_HUMAN Glucosylceramidase OS=Homo sapiens GN=GBA PE=1 SV=3	P04062	P04062|GLCM_HUMAN Glucosylceramidase OS=Homo sapiens GN=GBA PE=1 SV=3	P04062|GLCM	R.DLGPTLAnSTHHNVR.L	47200	47200	s(HCT116_90min) r(3)	HCT116	HCT116-b3	N8(NGlycan/2028.7404)	N8(NGlycan/2028.7404)	8	309	309	N	N309	302	316	7e-06	0.00053	406.3	HexNAc(6)Hex(5)	C or Hyb	P04062 --N309	P04062|GLCM--N309	P04062|GLCM--N309 + C or Hyb	P04062|GLCM--N309 + HexNAc(6)Hex(5)	N309 + C or Hyb
sp|P04062|GLCM_HUMAN Glucosylceramidase OS=Homo sapiens GN=GBA PE=1 SV=3	P04062	P04062|GLCM_HUMAN Glucosylceramidase OS=Homo sapiens GN=GBA PE=1 SV=3	P04062|GLCM	R.DLGPTLAnSTHHNVR.L	134000	134000	s(HCT116_90min) r(3)	HCT116	HCT116-b3	N8(NGlycan/2204.7724)	N8(NGlycan/2204.7724)	8	309	309	N	N309	302	316	0.0023	0.15	305.74	HexNAc(4)Hex(5)NeuAc(2)	Sia	P04062 --N309	P04062|GLCM--N309	P04062|GLCM--N309 + Sia	P04062|GLCM--N309 + HexNAc(4)Hex(5)NeuAc(2)	N309 + Sia
sp|P04062|GLCM_HUMAN Glucosylceramidase OS=Homo sapiens GN=GBA PE=1 SV=3	P04062	P04062|GLCM_HUMAN Glucosylceramidase OS=Homo sapiens GN=GBA PE=1 SV=3	P04062|GLCM	R.DLGPTLAnSTHHNVR.L	49600	49600	s(HCT116_90min) r(2)	HCT116	HCT116-b2	N8(NGlycan/730.2644)	N8(NGlycan/730.2644)	8	309	309	N	N309	302	316	6.1e-06	0.0005	446.02	HexNAc(2)Hex(2)	PauciM	P04062 --N309	P04062|GLCM--N309	P04062|GLCM--N309 + PauciM	P04062|GLCM--N309 + HexNAc(2)Hex(2)	N309 + PauciM
sp|P04062|GLCM_HUMAN Glucosylceramidase OS=Homo sapiens GN=GBA PE=1 SV=3	P04062	P04062|GLCM_HUMAN Glucosylceramidase OS=Homo sapiens GN=GBA PE=1 SV=3	P04062|GLCM	R.DLGPTLAnSTHHNVR.L	50000	50000	s(HCT116_90min) r(3)	HCT116	HCT116-b3	N8(NGlycan/730.2644)	N8(NGlycan/730.2644)	8	309	309	N	N309	302	316	8.2e-07	6.1e-05	479.9	HexNAc(2)Hex(2)	PauciM	P04062 --N309	P04062|GLCM--N309	P04062|GLCM--N309 + PauciM	P04062|GLCM--N309 + HexNAc(2)Hex(2)	N309 + PauciM
sp|P04062|GLCM_HUMAN Glucosylceramidase OS=Homo sapiens GN=GBA PE=1 SV=3	P04062	P04062|GLCM_HUMAN Glucosylceramidase OS=Homo sapiens GN=GBA PE=1 SV=3	P04062|GLCM	R.DLGPTLAnSTHHNVR.L	50000	50000	s(HCT116_90min) r(3)	HCT116	HCT116-b3	N8(NGlycan/730.2644)	N8(NGlycan/730.2644)	8	309	309	N	N309	302	316	1.1e-06	8.3e-05	552.55	HexNAc(2)Hex(2)	PauciM	P04062 --N309	P04062|GLCM--N309	P04062|GLCM--N309 + PauciM	P04062|GLCM--N309 + HexNAc(2)Hex(2)	N309 + PauciM
sp|P04062|GLCM_HUMAN Glucosylceramidase OS=Homo sapiens GN=GBA PE=1 SV=3	P04062	P04062|GLCM_HUMAN Glucosylceramidase OS=Homo sapiens GN=GBA PE=1 SV=3	P04062|GLCM	R.DLGPTLAnSTHHNVR.L	305000	305000	s(HCT116_90min) r(1)	HCT116	HCT116-b1	N8(NGlycan/892.3172)	N8(NGlycan/892.3172)	8	309	309	N	N309	302	316	6.3e-10	4.4e-08	602.34	HexNAc(2)Hex(3)	PauciM	P04062 --N309	P04062|GLCM--N309	P04062|GLCM--N309 + PauciM	P04062|GLCM--N309 + HexNAc(2)Hex(3)	N309 + PauciM
sp|P04062|GLCM_HUMAN Glucosylceramidase OS=Homo sapiens GN=GBA PE=1 SV=3	P04062	P04062|GLCM_HUMAN Glucosylceramidase OS=Homo sapiens GN=GBA PE=1 SV=3	P04062|GLCM	R.DLGPTLAnSTHHNVR.L	305000	305000	s(HCT116_90min) r(1)	HCT116	HCT116-b1	N8(NGlycan/892.3172)	N8(NGlycan/892.3172)	8	309	309	N	N309	302	316	9.7e-10	6.8e-08	549.29	HexNAc(2)Hex(3)	PauciM	P04062 --N309	P04062|GLCM--N309	P04062|GLCM--N309 + PauciM	P04062|GLCM--N309 + HexNAc(2)Hex(3)	N309 + PauciM
sp|P04062|GLCM_HUMAN Glucosylceramidase OS=Homo sapiens GN=GBA PE=1 SV=3	P04062	P04062|GLCM_HUMAN Glucosylceramidase OS=Homo sapiens GN=GBA PE=1 SV=3	P04062|GLCM	R.DLGPTLAnSTHHNVR.L	305000	305000	s(HCT116_90min) r(1)	HCT116	HCT116-b1	N8(NGlycan/892.3172)	N8(NGlycan/892.3172)	8	309	309	N	N309	302	316	2.7e-12	1.9e-10	675.07	HexNAc(2)Hex(3)	PauciM	P04062 --N309	P04062|GLCM--N309	P04062|GLCM--N309 + PauciM	P04062|GLCM--N309 + HexNAc(2)Hex(3)	N309 + PauciM
sp|P04062|GLCM_HUMAN Glucosylceramidase OS=Homo sapiens GN=GBA PE=1 SV=3	P04062	P04062|GLCM_HUMAN Glucosylceramidase OS=Homo sapiens GN=GBA PE=1 SV=3	P04062|GLCM	R.DLGPTLAnSTHHNVR.L	305000	305000	s(HCT116_90min) r(1)	HCT116	HCT116-b1	N8(NGlycan/892.3172)	N8(NGlycan/892.3172)	8	309	309	N	N309	302	316	2.7e-12	1.9e-10	652.62	HexNAc(2)Hex(3)	PauciM	P04062 --N309	P04062|GLCM--N309	P04062|GLCM--N309 + PauciM	P04062|GLCM--N309 + HexNAc(2)Hex(3)	N309 + PauciM
sp|P04062|GLCM_HUMAN Glucosylceramidase OS=Homo sapiens GN=GBA PE=1 SV=3	P04062	P04062|GLCM_HUMAN Glucosylceramidase OS=Homo sapiens GN=GBA PE=1 SV=3	P04062|GLCM	R.DLGPTLAnSTHHNVR.L	305000	305000	s(HCT116_90min) r(1)	HCT116	HCT116-b1	N8(NGlycan/892.3172)	N8(NGlycan/892.3172)	8	309	309	N	N309	302	316	2.7e-11	1.9e-09	600.52	HexNAc(2)Hex(3)	PauciM	P04062 --N309	P04062|GLCM--N309	P04062|GLCM--N309 + PauciM	P04062|GLCM--N309 + HexNAc(2)Hex(3)	N309 + PauciM
sp|P04062|GLCM_HUMAN Glucosylceramidase OS=Homo sapiens GN=GBA PE=1 SV=3	P04062	P04062|GLCM_HUMAN Glucosylceramidase OS=Homo sapiens GN=GBA PE=1 SV=3	P04062|GLCM	R.DLGPTLAnSTHHNVR.L	305000	305000	s(HCT116_90min) r(1)	HCT116	HCT116-b1	N8(NGlycan/892.3172)	N8(NGlycan/892.3172)	8	309	309	N	N309	302	316	2.7e-10	1.9e-08	584.68	HexNAc(2)Hex(3)	PauciM	P04062 --N309	P04062|GLCM--N309	P04062|GLCM--N309 + PauciM	P04062|GLCM--N309 + HexNAc(2)Hex(3)	N309 + PauciM
sp|P04062|GLCM_HUMAN Glucosylceramidase OS=Homo sapiens GN=GBA PE=1 SV=3	P04062	P04062|GLCM_HUMAN Glucosylceramidase OS=Homo sapiens GN=GBA PE=1 SV=3	P04062|GLCM	R.DLGPTLAnSTHHNVR.L	402000	402000	s(HCT116_90min) r(2)	HCT116	HCT116-b2	N8(NGlycan/892.3172)	N8(NGlycan/892.3172)	8	309	309	N	N309	302	316	2.9e-11	2.3e-09	632.4	HexNAc(2)Hex(3)	PauciM	P04062 --N309	P04062|GLCM--N309	P04062|GLCM--N309 + PauciM	P04062|GLCM--N309 + HexNAc(2)Hex(3)	N309 + PauciM
sp|P04062|GLCM_HUMAN Glucosylceramidase OS=Homo sapiens GN=GBA PE=1 SV=3	P04062	P04062|GLCM_HUMAN Glucosylceramidase OS=Homo sapiens GN=GBA PE=1 SV=3	P04062|GLCM	R.DLGPTLAnSTHHNVR.L	402000	402000	s(HCT116_90min) r(2)	HCT116	HCT116-b2	N8(NGlycan/892.3172)	N8(NGlycan/892.3172)	8	309	309	N	N309	302	316	2.9e-11	2.3e-09	629.28	HexNAc(2)Hex(3)	PauciM	P04062 --N309	P04062|GLCM--N309	P04062|GLCM--N309 + PauciM	P04062|GLCM--N309 + HexNAc(2)Hex(3)	N309 + PauciM
sp|P04062|GLCM_HUMAN Glucosylceramidase OS=Homo sapiens GN=GBA PE=1 SV=3	P04062	P04062|GLCM_HUMAN Glucosylceramidase OS=Homo sapiens GN=GBA PE=1 SV=3	P04062|GLCM	R.DLGPTLAnSTHHNVR.L	402000	402000	s(HCT116_90min) r(2)	HCT116	HCT116-b2	N8(NGlycan/892.3172)	N8(NGlycan/892.3172)	8	309	309	N	N309	302	316	1.9e-12	1.6e-10	697.49	HexNAc(2)Hex(3)	PauciM	P04062 --N309	P04062|GLCM--N309	P04062|GLCM--N309 + PauciM	P04062|GLCM--N309 + HexNAc(2)Hex(3)	N309 + PauciM
sp|P04062|GLCM_HUMAN Glucosylceramidase OS=Homo sapiens GN=GBA PE=1 SV=3	P04062	P04062|GLCM_HUMAN Glucosylceramidase OS=Homo sapiens GN=GBA PE=1 SV=3	P04062|GLCM	R.DLGPTLAnSTHHNVR.L	402000	402000	s(HCT116_90min) r(2)	HCT116	HCT116-b2	N8(NGlycan/892.3172)	N8(NGlycan/892.3172)	8	309	309	N	N309	302	316	2.9e-10	2.3e-08	596.88	HexNAc(2)Hex(3)	PauciM	P04062 --N309	P04062|GLCM--N309	P04062|GLCM--N309 + PauciM	P04062|GLCM--N309 + HexNAc(2)Hex(3)	N309 + PauciM
sp|P04062|GLCM_HUMAN Glucosylceramidase OS=Homo sapiens GN=GBA PE=1 SV=3	P04062	P04062|GLCM_HUMAN Glucosylceramidase OS=Homo sapiens GN=GBA PE=1 SV=3	P04062|GLCM	R.DLGPTLAnSTHHNVR.L	402000	402000	s(HCT116_90min) r(2)	HCT116	HCT116-b2	N8(NGlycan/892.3172)	N8(NGlycan/892.3172)	8	309	309	N	N309	302	316	2.9e-11	2.3e-09	623.3	HexNAc(2)Hex(3)	PauciM	P04062 --N309	P04062|GLCM--N309	P04062|GLCM--N309 + PauciM	P04062|GLCM--N309 + HexNAc(2)Hex(3)	N309 + PauciM
sp|P04062|GLCM_HUMAN Glucosylceramidase OS=Homo sapiens GN=GBA PE=1 SV=3	P04062	P04062|GLCM_HUMAN Glucosylceramidase OS=Homo sapiens GN=GBA PE=1 SV=3	P04062|GLCM	R.DLGPTLAnSTHHNVR.L	402000	402000	s(HCT116_90min) r(2)	HCT116	HCT116-b2	N8(NGlycan/892.3172)	N8(NGlycan/892.3172)	8	309	309	N	N309	302	316	1.9e-10	1.6e-08	586.29	HexNAc(2)Hex(3)	PauciM	P04062 --N309	P04062|GLCM--N309	P04062|GLCM--N309 + PauciM	P04062|GLCM--N309 + HexNAc(2)Hex(3)	N309 + PauciM
sp|P04062|GLCM_HUMAN Glucosylceramidase OS=Homo sapiens GN=GBA PE=1 SV=3	P04062	P04062|GLCM_HUMAN Glucosylceramidase OS=Homo sapiens GN=GBA PE=1 SV=3	P04062|GLCM	R.DLGPTLAnSTHHNVR.L	381000	381000	s(HCT116_90min) r(3)	HCT116	HCT116-b3	N8(NGlycan/892.3172)	N8(NGlycan/892.3172)	8	309	309	N	N309	302	316	2.9e-12	2.2e-10	675.09	HexNAc(2)Hex(3)	PauciM	P04062 --N309	P04062|GLCM--N309	P04062|GLCM--N309 + PauciM	P04062|GLCM--N309 + HexNAc(2)Hex(3)	N309 + PauciM
sp|P04062|GLCM_HUMAN Glucosylceramidase OS=Homo sapiens GN=GBA PE=1 SV=3	P04062	P04062|GLCM_HUMAN Glucosylceramidase OS=Homo sapiens GN=GBA PE=1 SV=3	P04062|GLCM	R.DLGPTLAnSTHHNVR.L	381000	381000	s(HCT116_90min) r(3)	HCT116	HCT116-b3	N8(NGlycan/892.3172)	N8(NGlycan/892.3172)	8	309	309	N	N309	302	316	5.7e-12	4.3e-10	654.67	HexNAc(2)Hex(3)	PauciM	P04062 --N309	P04062|GLCM--N309	P04062|GLCM--N309 + PauciM	P04062|GLCM--N309 + HexNAc(2)Hex(3)	N309 + PauciM
sp|P04062|GLCM_HUMAN Glucosylceramidase OS=Homo sapiens GN=GBA PE=1 SV=3	P04062	P04062|GLCM_HUMAN Glucosylceramidase OS=Homo sapiens GN=GBA PE=1 SV=3	P04062|GLCM	R.DLGPTLAnSTHHNVR.L	381000	381000	s(HCT116_90min) r(3)	HCT116	HCT116-b3	N8(NGlycan/892.3172)	N8(NGlycan/892.3172)	8	309	309	N	N309	302	316	2.9e-13	2.2e-11	714.1	HexNAc(2)Hex(3)	PauciM	P04062 --N309	P04062|GLCM--N309	P04062|GLCM--N309 + PauciM	P04062|GLCM--N309 + HexNAc(2)Hex(3)	N309 + PauciM
sp|P04062|GLCM_HUMAN Glucosylceramidase OS=Homo sapiens GN=GBA PE=1 SV=3	P04062	P04062|GLCM_HUMAN Glucosylceramidase OS=Homo sapiens GN=GBA PE=1 SV=3	P04062|GLCM	R.DLGPTLAnSTHHNVR.L	381000	381000	s(HCT116_90min) r(3)	HCT116	HCT116-b3	N8(NGlycan/892.3172)	N8(NGlycan/892.3172)	8	309	309	N	N309	302	316	3e-07	2.2e-05	533.69	HexNAc(2)Hex(3)	PauciM	P04062 --N309	P04062|GLCM--N309	P04062|GLCM--N309 + PauciM	P04062|GLCM--N309 + HexNAc(2)Hex(3)	N309 + PauciM
sp|P04062|GLCM_HUMAN Glucosylceramidase OS=Homo sapiens GN=GBA PE=1 SV=3	P04062	P04062|GLCM_HUMAN Glucosylceramidase OS=Homo sapiens GN=GBA PE=1 SV=3	P04062|GLCM	R.DLGPTLAnSTHHNVR.L	381000	381000	s(HCT116_90min) r(3)	HCT116	HCT116-b3	N8(NGlycan/892.3172)	N8(NGlycan/892.3172)	8	309	309	N	N309	302	316	7.4e-09	5.6e-07	582.62	HexNAc(2)Hex(3)	PauciM	P04062 --N309	P04062|GLCM--N309	P04062|GLCM--N309 + PauciM	P04062|GLCM--N309 + HexNAc(2)Hex(3)	N309 + PauciM
sp|P04062|GLCM_HUMAN Glucosylceramidase OS=Homo sapiens GN=GBA PE=1 SV=3	P04062	P04062|GLCM_HUMAN Glucosylceramidase OS=Homo sapiens GN=GBA PE=1 SV=3	P04062|GLCM	R.DLGPTLAnSTHHNVR.L	381000	381000	s(HCT116_90min) r(3)	HCT116	HCT116-b3	N8(NGlycan/892.3172)	N8(NGlycan/892.3172)	8	309	309	N	N309	302	316	2.2e-07	1.7e-05	522.12	HexNAc(2)Hex(3)	PauciM	P04062 --N309	P04062|GLCM--N309	P04062|GLCM--N309 + PauciM	P04062|GLCM--N309 + HexNAc(2)Hex(3)	N309 + PauciM
sp|P04062|GLCM_HUMAN Glucosylceramidase OS=Homo sapiens GN=GBA PE=1 SV=3	P04062	P04062|GLCM_HUMAN Glucosylceramidase OS=Homo sapiens GN=GBA PE=1 SV=3	P04062|GLCM	R.DLGPTLAnSTHHNVR.L	381000	381000	s(HCT116_90min) r(3)	HCT116	HCT116-b3	N8(NGlycan/892.3172)	N8(NGlycan/892.3172)	8	309	309	N	N309	302	316	8.3e-10	6.3e-08	575.04	HexNAc(2)Hex(3)	PauciM	P04062 --N309	P04062|GLCM--N309	P04062|GLCM--N309 + PauciM	P04062|GLCM--N309 + HexNAc(2)Hex(3)	N309 + PauciM
sp|P04062|GLCM_HUMAN Glucosylceramidase OS=Homo sapiens GN=GBA PE=1 SV=3	P04062	P04062|GLCM_HUMAN Glucosylceramidase OS=Homo sapiens GN=GBA PE=1 SV=3	P04062|GLCM	R.DLGPTLAnSTHHNVR.L	381000	381000	s(HCT116_90min) r(3)	HCT116	HCT116-b3	N8(NGlycan/892.3172)	N8(NGlycan/892.3172)	8	309	309	N	N309	302	316	5.7e-12	4.3e-10	677.24	HexNAc(2)Hex(3)	PauciM	P04062 --N309	P04062|GLCM--N309	P04062|GLCM--N309 + PauciM	P04062|GLCM--N309 + HexNAc(2)Hex(3)	N309 + PauciM
sp|P04062|GLCM_HUMAN Glucosylceramidase OS=Homo sapiens GN=GBA PE=1 SV=3	P04062	P04062|GLCM_HUMAN Glucosylceramidase OS=Homo sapiens GN=GBA PE=1 SV=3	P04062|GLCM	R.DLGPTLAnSTHHNVR.L	457000	457000	s(HCT116_90min) r(1)	HCT116	HCT116-b1	N8(NGlycan/892.3172)	N8(NGlycan/892.3172)	8	309	309	N	N309	302	316	3.3e-07	2.3e-05	444.41	HexNAc(2)Hex(3)	PauciM	P04062 --N309	P04062|GLCM--N309	P04062|GLCM--N309 + PauciM	P04062|GLCM--N309 + HexNAc(2)Hex(3)	N309 + PauciM
sp|P04062|GLCM_HUMAN Glucosylceramidase OS=Homo sapiens GN=GBA PE=1 SV=3	P04062	P04062|GLCM_HUMAN Glucosylceramidase OS=Homo sapiens GN=GBA PE=1 SV=3	P04062|GLCM	R.DLGPTLAnSTHHNVR.L	457000	457000	s(HCT116_90min) r(1)	HCT116	HCT116-b1	N8(NGlycan/892.3172)	N8(NGlycan/892.3172)	8	309	309	N	N309	302	316	0.00011	0.0077	348.53	HexNAc(2)Hex(3)	PauciM	P04062 --N309	P04062|GLCM--N309	P04062|GLCM--N309 + PauciM	P04062|GLCM--N309 + HexNAc(2)Hex(3)	N309 + PauciM
sp|P04062|GLCM_HUMAN Glucosylceramidase OS=Homo sapiens GN=GBA PE=1 SV=3	P04062	P04062|GLCM_HUMAN Glucosylceramidase OS=Homo sapiens GN=GBA PE=1 SV=3	P04062|GLCM	R.DLGPTLAnSTHHNVR.L	457000	457000	s(HCT116_90min) r(1)	HCT116	HCT116-b1	N8(NGlycan/892.3172)	N8(NGlycan/892.3172)	8	309	309	N	N309	302	316	1.2e-05	0.00085	398.19	HexNAc(2)Hex(3)	PauciM	P04062 --N309	P04062|GLCM--N309	P04062|GLCM--N309 + PauciM	P04062|GLCM--N309 + HexNAc(2)Hex(3)	N309 + PauciM
sp|P04062|GLCM_HUMAN Glucosylceramidase OS=Homo sapiens GN=GBA PE=1 SV=3	P04062	P04062|GLCM_HUMAN Glucosylceramidase OS=Homo sapiens GN=GBA PE=1 SV=3	P04062|GLCM	R.DLGPTLAnSTHHNVR.L	457000	457000	s(HCT116_90min) r(1)	HCT116	HCT116-b1	N8(NGlycan/892.3172)	N8(NGlycan/892.3172)	8	309	309	N	N309	302	316	3.7e-06	0.00026	379.71	HexNAc(2)Hex(3)	PauciM	P04062 --N309	P04062|GLCM--N309	P04062|GLCM--N309 + PauciM	P04062|GLCM--N309 + HexNAc(2)Hex(3)	N309 + PauciM
sp|P04062|GLCM_HUMAN Glucosylceramidase OS=Homo sapiens GN=GBA PE=1 SV=3	P04062	P04062|GLCM_HUMAN Glucosylceramidase OS=Homo sapiens GN=GBA PE=1 SV=3	P04062|GLCM	R.DLGPTLAnSTHHNVR.L	457000	457000	s(HCT116_90min) r(1)	HCT116	HCT116-b1	N8(NGlycan/892.3172)	N8(NGlycan/892.3172)	8	309	309	N	N309	302	316	1.5e-07	1e-05	447.31	HexNAc(2)Hex(3)	PauciM	P04062 --N309	P04062|GLCM--N309	P04062|GLCM--N309 + PauciM	P04062|GLCM--N309 + HexNAc(2)Hex(3)	N309 + PauciM
sp|P04062|GLCM_HUMAN Glucosylceramidase OS=Homo sapiens GN=GBA PE=1 SV=3	P04062	P04062|GLCM_HUMAN Glucosylceramidase OS=Homo sapiens GN=GBA PE=1 SV=3	P04062|GLCM	R.DLGPTLAnSTHHNVR.L	457000	457000	s(HCT116_90min) r(1)	HCT116	HCT116-b1	N8(NGlycan/892.3172)	N8(NGlycan/892.3172)	8	309	309	N	N309	302	316	1.8e-05	0.0013	345.74	HexNAc(2)Hex(3)	PauciM	P04062 --N309	P04062|GLCM--N309	P04062|GLCM--N309 + PauciM	P04062|GLCM--N309 + HexNAc(2)Hex(3)	N309 + PauciM
sp|P04062|GLCM_HUMAN Glucosylceramidase OS=Homo sapiens GN=GBA PE=1 SV=3	P04062	P04062|GLCM_HUMAN Glucosylceramidase OS=Homo sapiens GN=GBA PE=1 SV=3	P04062|GLCM	R.DLGPTLAnSTHHNVR.L	438000	438000	s(HCT116_90min) r(2)	HCT116	HCT116-b2	N8(NGlycan/892.3172)	N8(NGlycan/892.3172)	8	309	309	N	N309	302	316	5.5e-06	0.00045	383.24	HexNAc(2)Hex(3)	PauciM	P04062 --N309	P04062|GLCM--N309	P04062|GLCM--N309 + PauciM	P04062|GLCM--N309 + HexNAc(2)Hex(3)	N309 + PauciM
sp|P04062|GLCM_HUMAN Glucosylceramidase OS=Homo sapiens GN=GBA PE=1 SV=3	P04062	P04062|GLCM_HUMAN Glucosylceramidase OS=Homo sapiens GN=GBA PE=1 SV=3	P04062|GLCM	R.DLGPTLAnSTHHNVR.L	438000	438000	s(HCT116_90min) r(2)	HCT116	HCT116-b2	N8(NGlycan/892.3172)	N8(NGlycan/892.3172)	8	309	309	N	N309	302	316	2.6e-05	0.0021	387.92	HexNAc(2)Hex(3)	PauciM	P04062 --N309	P04062|GLCM--N309	P04062|GLCM--N309 + PauciM	P04062|GLCM--N309 + HexNAc(2)Hex(3)	N309 + PauciM
sp|P04062|GLCM_HUMAN Glucosylceramidase OS=Homo sapiens GN=GBA PE=1 SV=3	P04062	P04062|GLCM_HUMAN Glucosylceramidase OS=Homo sapiens GN=GBA PE=1 SV=3	P04062|GLCM	R.DLGPTLAnSTHHNVR.L	438000	438000	s(HCT116_90min) r(2)	HCT116	HCT116-b2	N8(NGlycan/892.3172)	N8(NGlycan/892.3172)	8	309	309	N	N309	302	316	0.00017	0.013	349.17	HexNAc(2)Hex(3)	PauciM	P04062 --N309	P04062|GLCM--N309	P04062|GLCM--N309 + PauciM	P04062|GLCM--N309 + HexNAc(2)Hex(3)	N309 + PauciM
sp|P04062|GLCM_HUMAN Glucosylceramidase OS=Homo sapiens GN=GBA PE=1 SV=3	P04062	P04062|GLCM_HUMAN Glucosylceramidase OS=Homo sapiens GN=GBA PE=1 SV=3	P04062|GLCM	R.DLGPTLAnSTHHNVR.L	438000	438000	s(HCT116_90min) r(2)	HCT116	HCT116-b2	N8(NGlycan/892.3172)	N8(NGlycan/892.3172)	8	309	309	N	N309	302	316	1e-06	8.3e-05	487.04	HexNAc(2)Hex(3)	PauciM	P04062 --N309	P04062|GLCM--N309	P04062|GLCM--N309 + PauciM	P04062|GLCM--N309 + HexNAc(2)Hex(3)	N309 + PauciM
sp|P04062|GLCM_HUMAN Glucosylceramidase OS=Homo sapiens GN=GBA PE=1 SV=3	P04062	P04062|GLCM_HUMAN Glucosylceramidase OS=Homo sapiens GN=GBA PE=1 SV=3	P04062|GLCM	R.DLGPTLAnSTHHNVR.L	371000	371000	s(HCT116_90min) r(3)	HCT116	HCT116-b3	N8(NGlycan/892.3172)	N8(NGlycan/892.3172)	8	309	309	N	N309	302	316	1.4e-05	0.001	370.04	HexNAc(2)Hex(3)	PauciM	P04062 --N309	P04062|GLCM--N309	P04062|GLCM--N309 + PauciM	P04062|GLCM--N309 + HexNAc(2)Hex(3)	N309 + PauciM
sp|P04062|GLCM_HUMAN Glucosylceramidase OS=Homo sapiens GN=GBA PE=1 SV=3	P04062	P04062|GLCM_HUMAN Glucosylceramidase OS=Homo sapiens GN=GBA PE=1 SV=3	P04062|GLCM	R.DLGPTLAnSTHHNVR.L	371000	371000	s(HCT116_90min) r(3)	HCT116	HCT116-b3	N8(NGlycan/892.3172)	N8(NGlycan/892.3172)	8	309	309	N	N309	302	316	1.9e-06	0.00014	400.41	HexNAc(2)Hex(3)	PauciM	P04062 --N309	P04062|GLCM--N309	P04062|GLCM--N309 + PauciM	P04062|GLCM--N309 + HexNAc(2)Hex(3)	N309 + PauciM
sp|P04062|GLCM_HUMAN Glucosylceramidase OS=Homo sapiens GN=GBA PE=1 SV=3	P04062	P04062|GLCM_HUMAN Glucosylceramidase OS=Homo sapiens GN=GBA PE=1 SV=3	P04062|GLCM	R.DLGPTLAnSTHHNVR.L	371000	371000	s(HCT116_90min) r(3)	HCT116	HCT116-b3	N8(NGlycan/892.3172)	N8(NGlycan/892.3172)	8	309	309	N	N309	302	316	4.3e-06	0.00032	392.91	HexNAc(2)Hex(3)	PauciM	P04062 --N309	P04062|GLCM--N309	P04062|GLCM--N309 + PauciM	P04062|GLCM--N309 + HexNAc(2)Hex(3)	N309 + PauciM
sp|P04062|GLCM_HUMAN Glucosylceramidase OS=Homo sapiens GN=GBA PE=1 SV=3	P04062	P04062|GLCM_HUMAN Glucosylceramidase OS=Homo sapiens GN=GBA PE=1 SV=3	P04062|GLCM	R.MELSMGPIQAnHTGTGLLLTLQPEQK.F	40900	40900	s(HCT116_90min) r(3)	HCT116	HCT116-b3	N11(NGlycan/1548.5448)	N11(NGlycan/1548.5448)	11	98	98	N	N98	88	113	7.5e-06	0.00056	320.88	HexNAc(3)Hex(4)NeuAc(1)	Sia	P04062 --N98	P04062|GLCM--N98	P04062|GLCM--N98 + Sia	P04062|GLCM--N98 + HexNAc(3)Hex(4)NeuAc(1)	N98 + Sia
sp|P04062|GLCM_HUMAN Glucosylceramidase OS=Homo sapiens GN=GBA PE=1 SV=3	P04062	P04062|GLCM_HUMAN Glucosylceramidase OS=Homo sapiens GN=GBA PE=1 SV=3	P04062|GLCM	R.MELSMGPIQAnHTGTGLLLTLQPEQK.F	55000	55000	s(HCT116_90min) r(2)	HCT116	HCT116-b2	N11(NGlycan/730.2644)	N11(NGlycan/730.2644)	11	98	98	N	N98	88	113	1.5e-05	0.0012	453.22	HexNAc(2)Hex(2)	PauciM	P04062 --N98	P04062|GLCM--N98	P04062|GLCM--N98 + PauciM	P04062|GLCM--N98 + HexNAc(2)Hex(2)	N98 + PauciM
sp|P04062|GLCM_HUMAN Glucosylceramidase OS=Homo sapiens GN=GBA PE=1 SV=3	P04062	P04062|GLCM_HUMAN Glucosylceramidase OS=Homo sapiens GN=GBA PE=1 SV=3	P04062|GLCM	R.MELSMGPIQAnHTGTGLLLTLQPEQK.F	55000	55000	s(HCT116_90min) r(2)	HCT116	HCT116-b2	N11(NGlycan/730.2644)	N11(NGlycan/730.2644)	11	98	98	N	N98	88	113	1e-12	8.3e-11	682.3	HexNAc(2)Hex(2)	PauciM	P04062 --N98	P04062|GLCM--N98	P04062|GLCM--N98 + PauciM	P04062|GLCM--N98 + HexNAc(2)Hex(2)	N98 + PauciM
sp|P04062|GLCM_HUMAN Glucosylceramidase OS=Homo sapiens GN=GBA PE=1 SV=3	P04062	P04062|GLCM_HUMAN Glucosylceramidase OS=Homo sapiens GN=GBA PE=1 SV=3	P04062|GLCM	R.MELSMGPIQAnHTGTGLLLTLQPEQK.F	53500	53500	s(HCT116_90min) r(3)	HCT116	HCT116-b3	N11(NGlycan/730.2644)	N11(NGlycan/730.2644)	11	98	98	N	N98	88	113	1.7e-13	1.3e-11	727.14	HexNAc(2)Hex(2)	PauciM	P04062 --N98	P04062|GLCM--N98	P04062|GLCM--N98 + PauciM	P04062|GLCM--N98 + HexNAc(2)Hex(2)	N98 + PauciM
sp|P04062|GLCM_HUMAN Glucosylceramidase OS=Homo sapiens GN=GBA PE=1 SV=3	P04062	P04062|GLCM_HUMAN Glucosylceramidase OS=Homo sapiens GN=GBA PE=1 SV=3	P04062|GLCM	R.TYTYADTPDDFQLHnFSLPEEDTK.L	74800	74800	s(HCT116_90min) r(1)	HCT116	HCT116-b1	N15(NGlycan/1548.5448)	N15(NGlycan/1548.5448)	15	185	185	N	N185	171	194	2.4e-07	1.7e-05	535.9	HexNAc(3)Hex(4)NeuAc(1)	Sia	P04062 --N185	P04062|GLCM--N185	P04062|GLCM--N185 + Sia	P04062|GLCM--N185 + HexNAc(3)Hex(4)NeuAc(1)	N185 + Sia
sp|P04062|GLCM_HUMAN Glucosylceramidase OS=Homo sapiens GN=GBA PE=1 SV=3	P04062	P04062|GLCM_HUMAN Glucosylceramidase OS=Homo sapiens GN=GBA PE=1 SV=3	P04062|GLCM	R.TYTYADTPDDFQLHnFSLPEEDTK.L	111000	111000	s(HCT116_90min) r(2)	HCT116	HCT116-b2	N15(NGlycan/1548.5448)	N15(NGlycan/1548.5448)	15	185	185	N	N185	171	194	6.8e-11	5.5e-09	608.11	HexNAc(3)Hex(4)NeuAc(1)	Sia	P04062 --N185	P04062|GLCM--N185	P04062|GLCM--N185 + Sia	P04062|GLCM--N185 + HexNAc(3)Hex(4)NeuAc(1)	N185 + Sia
sp|P04062|GLCM_HUMAN Glucosylceramidase OS=Homo sapiens GN=GBA PE=1 SV=3	P04062	P04062|GLCM_HUMAN Glucosylceramidase OS=Homo sapiens GN=GBA PE=1 SV=3	P04062|GLCM	R.TYTYADTPDDFQLHnFSLPEEDTK.L	111000	111000	s(HCT116_90min) r(2)	HCT116	HCT116-b2	N15(NGlycan/1548.5448)	N15(NGlycan/1548.5448)	15	185	185	N	N185	171	194	3.3e-10	2.7e-08	575.79	HexNAc(3)Hex(4)NeuAc(1)	Sia	P04062 --N185	P04062|GLCM--N185	P04062|GLCM--N185 + Sia	P04062|GLCM--N185 + HexNAc(3)Hex(4)NeuAc(1)	N185 + Sia
sp|P04062|GLCM_HUMAN Glucosylceramidase OS=Homo sapiens GN=GBA PE=1 SV=3	P04062	P04062|GLCM_HUMAN Glucosylceramidase OS=Homo sapiens GN=GBA PE=1 SV=3	P04062|GLCM	R.TYTYADTPDDFQLHnFSLPEEDTK.L	111000	111000	s(HCT116_90min) r(2)	HCT116	HCT116-b2	N15(NGlycan/1548.5448)	N15(NGlycan/1548.5448)	15	185	185	N	N185	171	194	1.5e-09	1.2e-07	597.4	HexNAc(3)Hex(4)NeuAc(1)	Sia	P04062 --N185	P04062|GLCM--N185	P04062|GLCM--N185 + Sia	P04062|GLCM--N185 + HexNAc(3)Hex(4)NeuAc(1)	N185 + Sia
sp|P04062|GLCM_HUMAN Glucosylceramidase OS=Homo sapiens GN=GBA PE=1 SV=3	P04062	P04062|GLCM_HUMAN Glucosylceramidase OS=Homo sapiens GN=GBA PE=1 SV=3	P04062|GLCM	R.TYTYADTPDDFQLHnFSLPEEDTK.L	93400	93400	s(HCT116_90min) r(3)	HCT116	HCT116-b3	N15(NGlycan/1548.5448)	N15(NGlycan/1548.5448)	15	185	185	N	N185	171	194	1.6e-07	1.2e-05	499.79	HexNAc(3)Hex(4)NeuAc(1)	Sia	P04062 --N185	P04062|GLCM--N185	P04062|GLCM--N185 + Sia	P04062|GLCM--N185 + HexNAc(3)Hex(4)NeuAc(1)	N185 + Sia
sp|P04062|GLCM_HUMAN Glucosylceramidase OS=Homo sapiens GN=GBA PE=1 SV=3	P04062	P04062|GLCM_HUMAN Glucosylceramidase OS=Homo sapiens GN=GBA PE=1 SV=3	P04062|GLCM	R.TYTYADTPDDFQLHnFSLPEEDTK.L	28800	28800	s(HCT116_90min) r(1)	HCT116	HCT116-b1	N15(NGlycan/1864.6342)	N15(NGlycan/1864.6342)	15	185	185	N	N185	171	194	1.9e-05	0.0013	332.9	HexNAc(2)Hex(9)	HM	P04062 --N185	P04062|GLCM--N185	P04062|GLCM--N185 + HM	P04062|GLCM--N185 + HexNAc(2)Hex(9)	N185 + HM
sp|P04062|GLCM_HUMAN Glucosylceramidase OS=Homo sapiens GN=GBA PE=1 SV=3	P04062	P04062|GLCM_HUMAN Glucosylceramidase OS=Homo sapiens GN=GBA PE=1 SV=3	P04062|GLCM	R.TYTYADTPDDFQLHnFSLPEEDTK.L	28800	28800	s(HCT116_90min) r(1)	HCT116	HCT116-b1	N15(NGlycan/1864.6342)	N15(NGlycan/1864.6342)	15	185	185	N	N185	171	194	9.4e-08	6.6e-06	480.56	HexNAc(2)Hex(9)	HM	P04062 --N185	P04062|GLCM--N185	P04062|GLCM--N185 + HM	P04062|GLCM--N185 + HexNAc(2)Hex(9)	N185 + HM
sp|P04062|GLCM_HUMAN Glucosylceramidase OS=Homo sapiens GN=GBA PE=1 SV=3	P04062	P04062|GLCM_HUMAN Glucosylceramidase OS=Homo sapiens GN=GBA PE=1 SV=3	P04062|GLCM	R.TYTYADTPDDFQLHnFSLPEEDTK.L	28200	28200	s(HCT116_90min) r(2)	HCT116	HCT116-b2	N15(NGlycan/1864.6342)	N15(NGlycan/1864.6342)	15	185	185	N	N185	171	194	1.1e-06	9.3e-05	424.29	HexNAc(2)Hex(9)	HM	P04062 --N185	P04062|GLCM--N185	P04062|GLCM--N185 + HM	P04062|GLCM--N185 + HexNAc(2)Hex(9)	N185 + HM
sp|P04062|GLCM_HUMAN Glucosylceramidase OS=Homo sapiens GN=GBA PE=1 SV=3	P04062	P04062|GLCM_HUMAN Glucosylceramidase OS=Homo sapiens GN=GBA PE=1 SV=3	P04062|GLCM	R.TYTYADTPDDFQLHnFSLPEEDTK.L	28200	28200	s(HCT116_90min) r(2)	HCT116	HCT116-b2	N15(NGlycan/1864.6342)	N15(NGlycan/1864.6342)	15	185	185	N	N185	171	194	6.2e-06	0.0005	401.24	HexNAc(2)Hex(9)	HM	P04062 --N185	P04062|GLCM--N185	P04062|GLCM--N185 + HM	P04062|GLCM--N185 + HexNAc(2)Hex(9)	N185 + HM
sp|P04062|GLCM_HUMAN Glucosylceramidase OS=Homo sapiens GN=GBA PE=1 SV=3	P04062	P04062|GLCM_HUMAN Glucosylceramidase OS=Homo sapiens GN=GBA PE=1 SV=3	P04062|GLCM	R.TYTYADTPDDFQLHnFSLPEEDTK.L	43700	43700	s(HCT116_90min) r(3)	HCT116	HCT116-b3	N15(NGlycan/1864.6342)	N15(NGlycan/1864.6342)	15	185	185	N	N185	171	194	5.2e-08	3.9e-06	413.12	HexNAc(2)Hex(9)	HM	P04062 --N185	P04062|GLCM--N185	P04062|GLCM--N185 + HM	P04062|GLCM--N185 + HexNAc(2)Hex(9)	N185 + HM
sp|P04062|GLCM_HUMAN Glucosylceramidase OS=Homo sapiens GN=GBA PE=1 SV=3	P04062	P04062|GLCM_HUMAN Glucosylceramidase OS=Homo sapiens GN=GBA PE=1 SV=3	P04062|GLCM	R.TYTYADTPDDFQLHnFSLPEEDTK.L	43700	43700	s(HCT116_90min) r(3)	HCT116	HCT116-b3	N15(NGlycan/1864.6342)	N15(NGlycan/1864.6342)	15	185	185	N	N185	171	194	4.5e-06	0.00034	455.68	HexNAc(2)Hex(9)	HM	P04062 --N185	P04062|GLCM--N185	P04062|GLCM--N185 + HM	P04062|GLCM--N185 + HexNAc(2)Hex(9)	N185 + HM
sp|P04062|GLCM_HUMAN Glucosylceramidase OS=Homo sapiens GN=GBA PE=1 SV=3	P04062	P04062|GLCM_HUMAN Glucosylceramidase OS=Homo sapiens GN=GBA PE=1 SV=3	P04062|GLCM	R.TYTYADTPDDFQLHnFSLPEEDTK.L	37800	37800	s(HCT116_90min) r(1)	HCT116	HCT116-b1	N15(NGlycan/2026.6870)	N15(NGlycan/2026.6870)	15	185	185	N	N185	171	194	0.0001	0.0072	386.69	HexNAc(2)Hex(10)	HM	P04062 --N185	P04062|GLCM--N185	P04062|GLCM--N185 + HM	P04062|GLCM--N185 + HexNAc(2)Hex(10)	N185 + HM
sp|P04062|GLCM_HUMAN Glucosylceramidase OS=Homo sapiens GN=GBA PE=1 SV=3	P04062	P04062|GLCM_HUMAN Glucosylceramidase OS=Homo sapiens GN=GBA PE=1 SV=3	P04062|GLCM	R.TYTYADTPDDFQLHnFSLPEEDTK.L	50600	50600	s(HCT116_90min) r(2)	HCT116	HCT116-b2	N15(NGlycan/2026.6870)	N15(NGlycan/2026.6870)	15	185	185	N	N185	171	194	0.00013	0.011	326.06	HexNAc(2)Hex(10)	HM	P04062 --N185	P04062|GLCM--N185	P04062|GLCM--N185 + HM	P04062|GLCM--N185 + HexNAc(2)Hex(10)	N185 + HM
sp|P04062|GLCM_HUMAN Glucosylceramidase OS=Homo sapiens GN=GBA PE=1 SV=3	P04062	P04062|GLCM_HUMAN Glucosylceramidase OS=Homo sapiens GN=GBA PE=1 SV=3	P04062|GLCM	R.TYTYADTPDDFQLHnFSLPEEDTK.L	50600	50600	s(HCT116_90min) r(2)	HCT116	HCT116-b2	N15(NGlycan/2026.6870)	N15(NGlycan/2026.6870)	15	185	185	N	N185	171	194	1e-05	0.00082	409.15	HexNAc(2)Hex(10)	HM	P04062 --N185	P04062|GLCM--N185	P04062|GLCM--N185 + HM	P04062|GLCM--N185 + HexNAc(2)Hex(10)	N185 + HM
sp|P04062|GLCM_HUMAN Glucosylceramidase OS=Homo sapiens GN=GBA PE=1 SV=3	P04062	P04062|GLCM_HUMAN Glucosylceramidase OS=Homo sapiens GN=GBA PE=1 SV=3	P04062|GLCM	R.TYTYADTPDDFQLHnFSLPEEDTK.L	160000	160000	s(HCT116_90min) r(1)	HCT116	HCT116-b1	N15(NGlycan/892.3172)	N15(NGlycan/892.3172)	15	185	185	N	N185	171	194	0	0	1011.56	HexNAc(2)Hex(3)	PauciM	P04062 --N185	P04062|GLCM--N185	P04062|GLCM--N185 + PauciM	P04062|GLCM--N185 + HexNAc(2)Hex(3)	N185 + PauciM
sp|P04062|GLCM_HUMAN Glucosylceramidase OS=Homo sapiens GN=GBA PE=1 SV=3	P04062	P04062|GLCM_HUMAN Glucosylceramidase OS=Homo sapiens GN=GBA PE=1 SV=3	P04062|GLCM	R.TYTYADTPDDFQLHnFSLPEEDTK.L	172000	172000	s(HCT116_90min) r(2)	HCT116	HCT116-b2	N15(NGlycan/892.3172)	N15(NGlycan/892.3172)	15	185	185	N	N185	171	194	0	7e-16	914.9	HexNAc(2)Hex(3)	PauciM	P04062 --N185	P04062|GLCM--N185	P04062|GLCM--N185 + PauciM	P04062|GLCM--N185 + HexNAc(2)Hex(3)	N185 + PauciM
sp|P04062|GLCM_HUMAN Glucosylceramidase OS=Homo sapiens GN=GBA PE=1 SV=3	P04062	P04062|GLCM_HUMAN Glucosylceramidase OS=Homo sapiens GN=GBA PE=1 SV=3	P04062|GLCM	R.TYTYADTPDDFQLHnFSLPEEDTK.L	200000	200000	s(HCT116_90min) r(3)	HCT116	HCT116-b3	N15(NGlycan/892.3172)	N15(NGlycan/892.3172)	15	185	185	N	N185	171	194	0	1.4e-15	946.19	HexNAc(2)Hex(3)	PauciM	P04062 --N185	P04062|GLCM--N185	P04062|GLCM--N185 + PauciM	P04062|GLCM--N185 + HexNAc(2)Hex(3)	N185 + PauciM
sp|P04062|GLCM_HUMAN Glucosylceramidase OS=Homo sapiens GN=GBA PE=1 SV=3	P04062	P04062|GLCM_HUMAN Glucosylceramidase OS=Homo sapiens GN=GBA PE=1 SV=3	P04062|GLCM	R.TYTYADTPDDFQLHnFSLPEEDTK.L	200000	200000	s(HCT116_90min) r(3)	HCT116	HCT116-b3	N15(NGlycan/892.3172)	N15(NGlycan/892.3172)	15	185	185	N	N185	171	194	1e-16	5.4e-15	917.85	HexNAc(2)Hex(3)	PauciM	P04062 --N185	P04062|GLCM--N185	P04062|GLCM--N185 + PauciM	P04062|GLCM--N185 + HexNAc(2)Hex(3)	N185 + PauciM
sp|P04062|GLCM_HUMAN Glucosylceramidase OS=Homo sapiens GN=GBA PE=1 SV=3	P04062	P04062|GLCM_HUMAN Glucosylceramidase OS=Homo sapiens GN=GBA PE=1 SV=3	P04062|GLCM	R.TYTYADTPDDFQLHnFSLPEEDTK.L	37900	37900	s(HCT116_90min) r(1)	HCT116	HCT116-b1	N15(NGlycan/892.3172)	N15(NGlycan/892.3172)	15	185	185	N	N185	171	194	1e-07	7e-06	536.94	HexNAc(2)Hex(3)	PauciM	P04062 --N185	P04062|GLCM--N185	P04062|GLCM--N185 + PauciM	P04062|GLCM--N185 + HexNAc(2)Hex(3)	N185 + PauciM
sp|P04066|FUCO_HUMAN Tissue alpha-L-fucosidase OS=Homo sapiens GN=FUCA1 PE=1 SV=4	P04066	P04066|FUCO_HUMAN Tissue alpha-L-fucosidase OS=Homo sapiens GN=FUCA1 PE=1 SV=4	P04066|FUCO	K.nTTSVWYTSK.G	68700	68700	s(HCT116_90min) r(1)	HCT116	HCT116-b1	N1(NGlycan/1216.4229)	N1(NGlycan/1216.4229)	1	382	382	N	N382	382	391	2e-06	1.8e-05	345.26	HexNAc(2)Hex(5)	HM	P04066 --N382	P04066|FUCO--N382	P04066|FUCO--N382 + HM	P04066|FUCO--N382 + HexNAc(2)Hex(5)	N382 + HM
sp|P04066|FUCO_HUMAN Tissue alpha-L-fucosidase OS=Homo sapiens GN=FUCA1 PE=1 SV=4	P04066	P04066|FUCO_HUMAN Tissue alpha-L-fucosidase OS=Homo sapiens GN=FUCA1 PE=1 SV=4	P04066|FUCO	K.nTTSVWYTSK.G	68700	68700	s(HCT116_90min) r(1)	HCT116	HCT116-b1	N1(NGlycan/1216.4229)	N1(NGlycan/1216.4229)	1	382	382	N	N382	382	391	3.5e-05	0.00031	337.97	HexNAc(2)Hex(5)	HM	P04066 --N382	P04066|FUCO--N382	P04066|FUCO--N382 + HM	P04066|FUCO--N382 + HexNAc(2)Hex(5)	N382 + HM
sp|P04066|FUCO_HUMAN Tissue alpha-L-fucosidase OS=Homo sapiens GN=FUCA1 PE=1 SV=4	P04066	P04066|FUCO_HUMAN Tissue alpha-L-fucosidase OS=Homo sapiens GN=FUCA1 PE=1 SV=4	P04066|FUCO	K.nTTSVWYTSK.G	41400	41400	s(HCT116_90min) r(2)	HCT116	HCT116-b2	N1(NGlycan/1378.4757)	N1(NGlycan/1378.4757)	1	382	382	N	N382	382	391	1.6e-07	1.3e-05	473.94	HexNAc(2)Hex(6)	HM	P04066 --N382	P04066|FUCO--N382	P04066|FUCO--N382 + HM	P04066|FUCO--N382 + HexNAc(2)Hex(6)	N382 + HM
sp|P04066|FUCO_HUMAN Tissue alpha-L-fucosidase OS=Homo sapiens GN=FUCA1 PE=1 SV=4	P04066	P04066|FUCO_HUMAN Tissue alpha-L-fucosidase OS=Homo sapiens GN=FUCA1 PE=1 SV=4	P04066|FUCO	K.nTTSVWYTSK.G	46400	46400	s(HCT116_90min) r(3)	HCT116	HCT116-b3	N1(NGlycan/1378.4757)	N1(NGlycan/1378.4757)	1	382	382	N	N382	382	391	0.00024	0.017	305.06	HexNAc(2)Hex(6)	HM	P04066 --N382	P04066|FUCO--N382	P04066|FUCO--N382 + HM	P04066|FUCO--N382 + HexNAc(2)Hex(6)	N382 + HM
sp|P04066|FUCO_HUMAN Tissue alpha-L-fucosidase OS=Homo sapiens GN=FUCA1 PE=1 SV=4	P04066	P04066|FUCO_HUMAN Tissue alpha-L-fucosidase OS=Homo sapiens GN=FUCA1 PE=1 SV=4	P04066|FUCO	K.nTTSVWYTSK.G	46400	46400	s(HCT116_90min) r(3)	HCT116	HCT116-b3	N1(NGlycan/1378.4757)	N1(NGlycan/1378.4757)	1	382	382	N	N382	382	391	2.8e-07	2.1e-05	499.95	HexNAc(2)Hex(6)	HM	P04066 --N382	P04066|FUCO--N382	P04066|FUCO--N382 + HM	P04066|FUCO--N382 + HexNAc(2)Hex(6)	N382 + HM
sp|P04066|FUCO_HUMAN Tissue alpha-L-fucosidase OS=Homo sapiens GN=FUCA1 PE=1 SV=4	P04066	P04066|FUCO_HUMAN Tissue alpha-L-fucosidase OS=Homo sapiens GN=FUCA1 PE=1 SV=4	P04066|FUCO	K.nTTSVWYTSK.G	94700	94700	s(HCT116_90min) r(2)	HCT116	HCT116-b2	N1(NGlycan/1458.4420)	N1(NGlycan/1458.4420)	1	382	382	N	N382	382	391	1.2e-06	9.7e-05	337.57	HexNAc(2)Hex(6)Phospho(1)	M6P	P04066 --N382	P04066|FUCO--N382	P04066|FUCO--N382 + M6P	P04066|FUCO--N382 + HexNAc(2)Hex(6)Phospho(1)	N382 + M6P
sp|P04066|FUCO_HUMAN Tissue alpha-L-fucosidase OS=Homo sapiens GN=FUCA1 PE=1 SV=4	P04066	P04066|FUCO_HUMAN Tissue alpha-L-fucosidase OS=Homo sapiens GN=FUCA1 PE=1 SV=4	P04066|FUCO	K.nTTSVWYTSK.G	94700	94700	s(HCT116_90min) r(2)	HCT116	HCT116-b2	N1(NGlycan/1458.4420)	N1(NGlycan/1458.4420)	1	382	382	N	N382	382	391	1.8e-07	1.5e-05	442.7	HexNAc(2)Hex(6)Phospho(1)	M6P	P04066 --N382	P04066|FUCO--N382	P04066|FUCO--N382 + M6P	P04066|FUCO--N382 + HexNAc(2)Hex(6)Phospho(1)	N382 + M6P
sp|P04066|FUCO_HUMAN Tissue alpha-L-fucosidase OS=Homo sapiens GN=FUCA1 PE=1 SV=4	P04066	P04066|FUCO_HUMAN Tissue alpha-L-fucosidase OS=Homo sapiens GN=FUCA1 PE=1 SV=4	P04066|FUCO	K.nTTSVWYTSK.G	81800	81800	s(HCT116_90min) r(3)	HCT116	HCT116-b3	N1(NGlycan/1458.4420)	N1(NGlycan/1458.4420)	1	382	382	N	N382	382	391	4.2e-07	3.1e-05	418.01	HexNAc(2)Hex(6)Phospho(1)	M6P	P04066 --N382	P04066|FUCO--N382	P04066|FUCO--N382 + M6P	P04066|FUCO--N382 + HexNAc(2)Hex(6)Phospho(1)	N382 + M6P
sp|P04066|FUCO_HUMAN Tissue alpha-L-fucosidase OS=Homo sapiens GN=FUCA1 PE=1 SV=4	P04066	P04066|FUCO_HUMAN Tissue alpha-L-fucosidase OS=Homo sapiens GN=FUCA1 PE=1 SV=4	P04066|FUCO	K.nTTSVWYTSK.G	81800	81800	s(HCT116_90min) r(3)	HCT116	HCT116-b3	N1(NGlycan/1458.4420)	N1(NGlycan/1458.4420)	1	382	382	N	N382	382	391	5e-08	3.7e-06	483.22	HexNAc(2)Hex(6)Phospho(1)	M6P	P04066 --N382	P04066|FUCO--N382	P04066|FUCO--N382 + M6P	P04066|FUCO--N382 + HexNAc(2)Hex(6)Phospho(1)	N382 + M6P
sp|P04066|FUCO_HUMAN Tissue alpha-L-fucosidase OS=Homo sapiens GN=FUCA1 PE=1 SV=4	P04066	P04066|FUCO_HUMAN Tissue alpha-L-fucosidase OS=Homo sapiens GN=FUCA1 PE=1 SV=4	P04066|FUCO	K.nTTSVWYTSK.G	81800	81800	s(HCT116_90min) r(3)	HCT116	HCT116-b3	N1(NGlycan/1458.4420)	N1(NGlycan/1458.4420)	1	382	382	N	N382	382	391	1.2e-06	9.2e-05	438.73	HexNAc(2)Hex(6)Phospho(1)	M6P	P04066 --N382	P04066|FUCO--N382	P04066|FUCO--N382 + M6P	P04066|FUCO--N382 + HexNAc(2)Hex(6)Phospho(1)	N382 + M6P
sp|P04066|FUCO_HUMAN Tissue alpha-L-fucosidase OS=Homo sapiens GN=FUCA1 PE=1 SV=4	P04066	P04066|FUCO_HUMAN Tissue alpha-L-fucosidase OS=Homo sapiens GN=FUCA1 PE=1 SV=4	P04066|FUCO	K.nTTSVWYTSK.G	81800	81800	s(HCT116_90min) r(3)	HCT116	HCT116-b3	N1(NGlycan/1458.4420)	N1(NGlycan/1458.4420)	1	382	382	N	N382	382	391	8.9e-08	6.7e-06	443.32	HexNAc(2)Hex(6)Phospho(1)	M6P	P04066 --N382	P04066|FUCO--N382	P04066|FUCO--N382 + M6P	P04066|FUCO--N382 + HexNAc(2)Hex(6)Phospho(1)	N382 + M6P
sp|P04066|FUCO_HUMAN Tissue alpha-L-fucosidase OS=Homo sapiens GN=FUCA1 PE=1 SV=4	P04066	P04066|FUCO_HUMAN Tissue alpha-L-fucosidase OS=Homo sapiens GN=FUCA1 PE=1 SV=4	P04066|FUCO	K.nTTSVWYTSK.G	81800	81800	s(HCT116_90min) r(3)	HCT116	HCT116-b3	N1(NGlycan/1458.4420)	N1(NGlycan/1458.4420)	1	382	382	N	N382	382	391	0.00013	0.0093	356	HexNAc(2)Hex(6)Phospho(1)	M6P	P04066 --N382	P04066|FUCO--N382	P04066|FUCO--N382 + M6P	P04066|FUCO--N382 + HexNAc(2)Hex(6)Phospho(1)	N382 + M6P
sp|P04066|FUCO_HUMAN Tissue alpha-L-fucosidase OS=Homo sapiens GN=FUCA1 PE=1 SV=4	P04066	P04066|FUCO_HUMAN Tissue alpha-L-fucosidase OS=Homo sapiens GN=FUCA1 PE=1 SV=4	P04066|FUCO	R.WGQnCSCHHGGYYNCEDK.F	141000	141000	s(HCT116_90min) r(1)	HCT116	HCT116-b1	N4(NGlycan/892.3172)	N4(NGlycan/892.3172)	4	268	268	N	N268	265	282	5.5e-12	4.8e-11	670.53	HexNAc(2)Hex(3)	PauciM	P04066 --N268	P04066|FUCO--N268	P04066|FUCO--N268 + PauciM	P04066|FUCO--N268 + HexNAc(2)Hex(3)	N268 + PauciM
sp|P04066|FUCO_HUMAN Tissue alpha-L-fucosidase OS=Homo sapiens GN=FUCA1 PE=1 SV=4	P04066	P04066|FUCO_HUMAN Tissue alpha-L-fucosidase OS=Homo sapiens GN=FUCA1 PE=1 SV=4	P04066|FUCO	R.WGQnCSCHHGGYYNCEDK.F	141000	141000	s(HCT116_90min) r(1)	HCT116	HCT116-b1	N4(NGlycan/892.3172)	N4(NGlycan/892.3172)	4	268	268	N	N268	265	282	1e-08	9.1e-08	507.01	HexNAc(2)Hex(3)	PauciM	P04066 --N268	P04066|FUCO--N268	P04066|FUCO--N268 + PauciM	P04066|FUCO--N268 + HexNAc(2)Hex(3)	N268 + PauciM
sp|P04066|FUCO_HUMAN Tissue alpha-L-fucosidase OS=Homo sapiens GN=FUCA1 PE=1 SV=4	P04066	P04066|FUCO_HUMAN Tissue alpha-L-fucosidase OS=Homo sapiens GN=FUCA1 PE=1 SV=4	P04066|FUCO	R.WGQnCSCHHGGYYNCEDK.F	141000	141000	s(HCT116_90min) r(1)	HCT116	HCT116-b1	N4(NGlycan/892.3172)	N4(NGlycan/892.3172)	4	268	268	N	N268	265	282	5.5e-12	4.8e-11	675.81	HexNAc(2)Hex(3)	PauciM	P04066 --N268	P04066|FUCO--N268	P04066|FUCO--N268 + PauciM	P04066|FUCO--N268 + HexNAc(2)Hex(3)	N268 + PauciM
sp|P04066|FUCO_HUMAN Tissue alpha-L-fucosidase OS=Homo sapiens GN=FUCA1 PE=1 SV=4	P04066	P04066|FUCO_HUMAN Tissue alpha-L-fucosidase OS=Homo sapiens GN=FUCA1 PE=1 SV=4	P04066|FUCO	R.WGQnCSCHHGGYYNCEDK.F	141000	141000	s(HCT116_90min) r(1)	HCT116	HCT116-b1	N4(NGlycan/892.3172)	N4(NGlycan/892.3172)	4	268	268	N	N268	265	282	5.5e-12	4.8e-11	688.99	HexNAc(2)Hex(3)	PauciM	P04066 --N268	P04066|FUCO--N268	P04066|FUCO--N268 + PauciM	P04066|FUCO--N268 + HexNAc(2)Hex(3)	N268 + PauciM
sp|P04066|FUCO_HUMAN Tissue alpha-L-fucosidase OS=Homo sapiens GN=FUCA1 PE=1 SV=4	P04066	P04066|FUCO_HUMAN Tissue alpha-L-fucosidase OS=Homo sapiens GN=FUCA1 PE=1 SV=4	P04066|FUCO	R.WGQnCSCHHGGYYNCEDK.F	141000	141000	s(HCT116_90min) r(1)	HCT116	HCT116-b1	N4(NGlycan/892.3172)	N4(NGlycan/892.3172)	4	268	268	N	N268	265	282	5.1e-10	4.5e-09	582.27	HexNAc(2)Hex(3)	PauciM	P04066 --N268	P04066|FUCO--N268	P04066|FUCO--N268 + PauciM	P04066|FUCO--N268 + HexNAc(2)Hex(3)	N268 + PauciM
sp|P04066|FUCO_HUMAN Tissue alpha-L-fucosidase OS=Homo sapiens GN=FUCA1 PE=1 SV=4	P04066	P04066|FUCO_HUMAN Tissue alpha-L-fucosidase OS=Homo sapiens GN=FUCA1 PE=1 SV=4	P04066|FUCO	R.WGQnCSCHHGGYYNCEDK.F	141000	141000	s(HCT116_90min) r(1)	HCT116	HCT116-b1	N4(NGlycan/892.3172)	N4(NGlycan/892.3172)	4	268	268	N	N268	265	282	5.5e-11	4.8e-10	600.16	HexNAc(2)Hex(3)	PauciM	P04066 --N268	P04066|FUCO--N268	P04066|FUCO--N268 + PauciM	P04066|FUCO--N268 + HexNAc(2)Hex(3)	N268 + PauciM
sp|P04066|FUCO_HUMAN Tissue alpha-L-fucosidase OS=Homo sapiens GN=FUCA1 PE=1 SV=4	P04066	P04066|FUCO_HUMAN Tissue alpha-L-fucosidase OS=Homo sapiens GN=FUCA1 PE=1 SV=4	P04066|FUCO	R.WGQnCSCHHGGYYNCEDK.F	141000	141000	s(HCT116_90min) r(1)	HCT116	HCT116-b1	N4(NGlycan/892.3172)	N4(NGlycan/892.3172)	4	268	268	N	N268	265	282	6e-07	5.3e-06	450.19	HexNAc(2)Hex(3)	PauciM	P04066 --N268	P04066|FUCO--N268	P04066|FUCO--N268 + PauciM	P04066|FUCO--N268 + HexNAc(2)Hex(3)	N268 + PauciM
sp|P04066|FUCO_HUMAN Tissue alpha-L-fucosidase OS=Homo sapiens GN=FUCA1 PE=1 SV=4	P04066	P04066|FUCO_HUMAN Tissue alpha-L-fucosidase OS=Homo sapiens GN=FUCA1 PE=1 SV=4	P04066|FUCO	R.WGQnCSCHHGGYYNCEDK.F	141000	141000	s(HCT116_90min) r(1)	HCT116	HCT116-b1	N4(NGlycan/892.3172)	N4(NGlycan/892.3172)	4	268	268	N	N268	265	282	3e-06	2.7e-05	439.53	HexNAc(2)Hex(3)	PauciM	P04066 --N268	P04066|FUCO--N268	P04066|FUCO--N268 + PauciM	P04066|FUCO--N268 + HexNAc(2)Hex(3)	N268 + PauciM
sp|P04066|FUCO_HUMAN Tissue alpha-L-fucosidase OS=Homo sapiens GN=FUCA1 PE=1 SV=4	P04066	P04066|FUCO_HUMAN Tissue alpha-L-fucosidase OS=Homo sapiens GN=FUCA1 PE=1 SV=4	P04066|FUCO	R.WGQnCSCHHGGYYNCEDK.F	141000	141000	s(HCT116_90min) r(1)	HCT116	HCT116-b1	N4(NGlycan/892.3172)	N4(NGlycan/892.3172)	4	268	268	N	N268	265	282	1e-06	8.8e-06	340.28	HexNAc(2)Hex(3)	PauciM	P04066 --N268	P04066|FUCO--N268	P04066|FUCO--N268 + PauciM	P04066|FUCO--N268 + HexNAc(2)Hex(3)	N268 + PauciM
sp|P04066|FUCO_HUMAN Tissue alpha-L-fucosidase OS=Homo sapiens GN=FUCA1 PE=1 SV=4	P04066	P04066|FUCO_HUMAN Tissue alpha-L-fucosidase OS=Homo sapiens GN=FUCA1 PE=1 SV=4	P04066|FUCO	R.WGQnCSCHHGGYYNCEDK.F	141000	141000	s(HCT116_90min) r(1)	HCT116	HCT116-b1	N4(NGlycan/892.3172)	N4(NGlycan/892.3172)	4	268	268	N	N268	265	282	3.3e-05	0.00029	329.77	HexNAc(2)Hex(3)	PauciM	P04066 --N268	P04066|FUCO--N268	P04066|FUCO--N268 + PauciM	P04066|FUCO--N268 + HexNAc(2)Hex(3)	N268 + PauciM
sp|P04066|FUCO_HUMAN Tissue alpha-L-fucosidase OS=Homo sapiens GN=FUCA1 PE=1 SV=4	P04066	P04066|FUCO_HUMAN Tissue alpha-L-fucosidase OS=Homo sapiens GN=FUCA1 PE=1 SV=4	P04066|FUCO	R.WGQnCSCHHGGYYNCEDK.F	245000	245000	s(HCT116_90min) r(2)	HCT116	HCT116-b2	N4(NGlycan/892.3172)	N4(NGlycan/892.3172)	4	268	268	N	N268	265	282	4.7e-13	3.8e-11	690.29	HexNAc(2)Hex(3)	PauciM	P04066 --N268	P04066|FUCO--N268	P04066|FUCO--N268 + PauciM	P04066|FUCO--N268 + HexNAc(2)Hex(3)	N268 + PauciM
sp|P04066|FUCO_HUMAN Tissue alpha-L-fucosidase OS=Homo sapiens GN=FUCA1 PE=1 SV=4	P04066	P04066|FUCO_HUMAN Tissue alpha-L-fucosidase OS=Homo sapiens GN=FUCA1 PE=1 SV=4	P04066|FUCO	R.WGQnCSCHHGGYYNCEDK.F	245000	245000	s(HCT116_90min) r(2)	HCT116	HCT116-b2	N4(NGlycan/892.3172)	N4(NGlycan/892.3172)	4	268	268	N	N268	265	282	1e-13	8.3e-12	746.75	HexNAc(2)Hex(3)	PauciM	P04066 --N268	P04066|FUCO--N268	P04066|FUCO--N268 + PauciM	P04066|FUCO--N268 + HexNAc(2)Hex(3)	N268 + PauciM
sp|P04066|FUCO_HUMAN Tissue alpha-L-fucosidase OS=Homo sapiens GN=FUCA1 PE=1 SV=4	P04066	P04066|FUCO_HUMAN Tissue alpha-L-fucosidase OS=Homo sapiens GN=FUCA1 PE=1 SV=4	P04066|FUCO	R.WGQnCSCHHGGYYNCEDK.F	245000	245000	s(HCT116_90min) r(2)	HCT116	HCT116-b2	N4(NGlycan/892.3172)	N4(NGlycan/892.3172)	4	268	268	N	N268	265	282	9.1e-10	7.4e-08	527.65	HexNAc(2)Hex(3)	PauciM	P04066 --N268	P04066|FUCO--N268	P04066|FUCO--N268 + PauciM	P04066|FUCO--N268 + HexNAc(2)Hex(3)	N268 + PauciM
sp|P04066|FUCO_HUMAN Tissue alpha-L-fucosidase OS=Homo sapiens GN=FUCA1 PE=1 SV=4	P04066	P04066|FUCO_HUMAN Tissue alpha-L-fucosidase OS=Homo sapiens GN=FUCA1 PE=1 SV=4	P04066|FUCO	R.WGQnCSCHHGGYYNCEDK.F	245000	245000	s(HCT116_90min) r(2)	HCT116	HCT116-b2	N4(NGlycan/892.3172)	N4(NGlycan/892.3172)	4	268	268	N	N268	265	282	6.9e-10	5.6e-08	518.26	HexNAc(2)Hex(3)	PauciM	P04066 --N268	P04066|FUCO--N268	P04066|FUCO--N268 + PauciM	P04066|FUCO--N268 + HexNAc(2)Hex(3)	N268 + PauciM
sp|P04066|FUCO_HUMAN Tissue alpha-L-fucosidase OS=Homo sapiens GN=FUCA1 PE=1 SV=4	P04066	P04066|FUCO_HUMAN Tissue alpha-L-fucosidase OS=Homo sapiens GN=FUCA1 PE=1 SV=4	P04066|FUCO	R.WGQnCSCHHGGYYNCEDK.F	245000	245000	s(HCT116_90min) r(2)	HCT116	HCT116-b2	N4(NGlycan/892.3172)	N4(NGlycan/892.3172)	4	268	268	N	N268	265	282	2.6e-06	0.00021	377.49	HexNAc(2)Hex(3)	PauciM	P04066 --N268	P04066|FUCO--N268	P04066|FUCO--N268 + PauciM	P04066|FUCO--N268 + HexNAc(2)Hex(3)	N268 + PauciM
sp|P04066|FUCO_HUMAN Tissue alpha-L-fucosidase OS=Homo sapiens GN=FUCA1 PE=1 SV=4	P04066	P04066|FUCO_HUMAN Tissue alpha-L-fucosidase OS=Homo sapiens GN=FUCA1 PE=1 SV=4	P04066|FUCO	R.WGQnCSCHHGGYYNCEDK.F	245000	245000	s(HCT116_90min) r(2)	HCT116	HCT116-b2	N4(NGlycan/892.3172)	N4(NGlycan/892.3172)	4	268	268	N	N268	265	282	1.5e-06	0.00013	396.14	HexNAc(2)Hex(3)	PauciM	P04066 --N268	P04066|FUCO--N268	P04066|FUCO--N268 + PauciM	P04066|FUCO--N268 + HexNAc(2)Hex(3)	N268 + PauciM
sp|P04066|FUCO_HUMAN Tissue alpha-L-fucosidase OS=Homo sapiens GN=FUCA1 PE=1 SV=4	P04066	P04066|FUCO_HUMAN Tissue alpha-L-fucosidase OS=Homo sapiens GN=FUCA1 PE=1 SV=4	P04066|FUCO	R.WGQnCSCHHGGYYNCEDK.F	232000	232000	s(HCT116_90min) r(3)	HCT116	HCT116-b3	N4(NGlycan/892.3172)	N4(NGlycan/892.3172)	4	268	268	N	N268	265	282	8e-08	6e-06	383.48	HexNAc(2)Hex(3)	PauciM	P04066 --N268	P04066|FUCO--N268	P04066|FUCO--N268 + PauciM	P04066|FUCO--N268 + HexNAc(2)Hex(3)	N268 + PauciM
sp|P04066|FUCO_HUMAN Tissue alpha-L-fucosidase OS=Homo sapiens GN=FUCA1 PE=1 SV=4	P04066	P04066|FUCO_HUMAN Tissue alpha-L-fucosidase OS=Homo sapiens GN=FUCA1 PE=1 SV=4	P04066|FUCO	R.WGQnCSCHHGGYYNCEDK.F	232000	232000	s(HCT116_90min) r(3)	HCT116	HCT116-b3	N4(NGlycan/892.3172)	N4(NGlycan/892.3172)	4	268	268	N	N268	265	282	6.4e-12	4.8e-10	635.81	HexNAc(2)Hex(3)	PauciM	P04066 --N268	P04066|FUCO--N268	P04066|FUCO--N268 + PauciM	P04066|FUCO--N268 + HexNAc(2)Hex(3)	N268 + PauciM
sp|P04066|FUCO_HUMAN Tissue alpha-L-fucosidase OS=Homo sapiens GN=FUCA1 PE=1 SV=4	P04066	P04066|FUCO_HUMAN Tissue alpha-L-fucosidase OS=Homo sapiens GN=FUCA1 PE=1 SV=4	P04066|FUCO	R.WGQnCSCHHGGYYNCEDK.F	232000	232000	s(HCT116_90min) r(3)	HCT116	HCT116-b3	N4(NGlycan/892.3172)	N4(NGlycan/892.3172)	4	268	268	N	N268	265	282	4.4e-10	3.3e-08	573.98	HexNAc(2)Hex(3)	PauciM	P04066 --N268	P04066|FUCO--N268	P04066|FUCO--N268 + PauciM	P04066|FUCO--N268 + HexNAc(2)Hex(3)	N268 + PauciM
sp|P04066|FUCO_HUMAN Tissue alpha-L-fucosidase OS=Homo sapiens GN=FUCA1 PE=1 SV=4	P04066	P04066|FUCO_HUMAN Tissue alpha-L-fucosidase OS=Homo sapiens GN=FUCA1 PE=1 SV=4	P04066|FUCO	R.WGQnCSCHHGGYYNCEDK.F	232000	232000	s(HCT116_90min) r(3)	HCT116	HCT116-b3	N4(NGlycan/892.3172)	N4(NGlycan/892.3172)	4	268	268	N	N268	265	282	1.5e-12	1.1e-10	680.5	HexNAc(2)Hex(3)	PauciM	P04066 --N268	P04066|FUCO--N268	P04066|FUCO--N268 + PauciM	P04066|FUCO--N268 + HexNAc(2)Hex(3)	N268 + PauciM
sp|P04626|ERBB2_HUMAN Receptor tyrosine-protein kinase erbB-2 OS=Homo sapiens GN=ERBB2 PE=1 SV=1	P04626	P04626|ERBB2_HUMAN Receptor tyrosine-protein kinase erbB-2 OS=Homo sapiens GN=ERBB2 PE=1 SV=1	P04626|ERBB2	R.GHCWGPGPTQCVnCSQFLR.G	43900	43900	s(HCT116_90min) r(1)	HCT116	HCT116-b1	N13(NGlycan/1913.6770)	N13(NGlycan/1913.6770)	13	530	530	N	N530	518	536	0.0022	0.02	321.78	HexNAc(4)Hex(5)NeuAc(1)	Sia	P04626 --N530	P04626|ERBB2--N530	P04626|ERBB2--N530 + Sia	P04626|ERBB2--N530 + HexNAc(4)Hex(5)NeuAc(1)	N530 + Sia
sp|P04626|ERBB2_HUMAN Receptor tyrosine-protein kinase erbB-2 OS=Homo sapiens GN=ERBB2 PE=1 SV=1	P04626	P04626|ERBB2_HUMAN Receptor tyrosine-protein kinase erbB-2 OS=Homo sapiens GN=ERBB2 PE=1 SV=1	P04626|ERBB2	R.GHCWGPGPTQCVnCSQFLR.G	43900	43900	s(HCT116_90min) r(1)	HCT116	HCT116-b1	N13(NGlycan/1913.6770)	N13(NGlycan/1913.6770)	13	530	530	N	N530	518	536	4.7e-06	4.1e-05	432.23	HexNAc(4)Hex(5)NeuAc(1)	Sia	P04626 --N530	P04626|ERBB2--N530	P04626|ERBB2--N530 + Sia	P04626|ERBB2--N530 + HexNAc(4)Hex(5)NeuAc(1)	N530 + Sia
sp|P04626|ERBB2_HUMAN Receptor tyrosine-protein kinase erbB-2 OS=Homo sapiens GN=ERBB2 PE=1 SV=1	P04626	P04626|ERBB2_HUMAN Receptor tyrosine-protein kinase erbB-2 OS=Homo sapiens GN=ERBB2 PE=1 SV=1	P04626|ERBB2	R.GHCWGPGPTQCVnCSQFLR.G	43900	43900	s(HCT116_90min) r(1)	HCT116	HCT116-b1	N13(NGlycan/1913.6770)	N13(NGlycan/1913.6770)	13	530	530	N	N530	518	536	1.7e-05	0.00015	394.41	HexNAc(4)Hex(5)NeuAc(1)	Sia	P04626 --N530	P04626|ERBB2--N530	P04626|ERBB2--N530 + Sia	P04626|ERBB2--N530 + HexNAc(4)Hex(5)NeuAc(1)	N530 + Sia
sp|P04626|ERBB2_HUMAN Receptor tyrosine-protein kinase erbB-2 OS=Homo sapiens GN=ERBB2 PE=1 SV=1	P04626	P04626|ERBB2_HUMAN Receptor tyrosine-protein kinase erbB-2 OS=Homo sapiens GN=ERBB2 PE=1 SV=1	P04626|ERBB2	R.GHCWGPGPTQCVnCSQFLR.G	43900	43900	s(HCT116_90min) r(1)	HCT116	HCT116-b1	N13(NGlycan/1913.6770)	N13(NGlycan/1913.6770)	13	530	530	N	N530	518	536	3.5e-07	3.1e-06	441.69	HexNAc(4)Hex(5)NeuAc(1)	Sia	P04626 --N530	P04626|ERBB2--N530	P04626|ERBB2--N530 + Sia	P04626|ERBB2--N530 + HexNAc(4)Hex(5)NeuAc(1)	N530 + Sia
sp|P04626|ERBB2_HUMAN Receptor tyrosine-protein kinase erbB-2 OS=Homo sapiens GN=ERBB2 PE=1 SV=1	P04626	P04626|ERBB2_HUMAN Receptor tyrosine-protein kinase erbB-2 OS=Homo sapiens GN=ERBB2 PE=1 SV=1	P04626|ERBB2	R.GHCWGPGPTQCVnCSQFLR.G	60700	60700	s(HCT116_90min) r(2)	HCT116	HCT116-b2	N13(NGlycan/1913.6770)	N13(NGlycan/1913.6770)	13	530	530	N	N530	518	536	2.1e-05	0.00019	426.49	HexNAc(4)Hex(5)NeuAc(1)	Sia	P04626 --N530	P04626|ERBB2--N530	P04626|ERBB2--N530 + Sia	P04626|ERBB2--N530 + HexNAc(4)Hex(5)NeuAc(1)	N530 + Sia
sp|P04626|ERBB2_HUMAN Receptor tyrosine-protein kinase erbB-2 OS=Homo sapiens GN=ERBB2 PE=1 SV=1	P04626	P04626|ERBB2_HUMAN Receptor tyrosine-protein kinase erbB-2 OS=Homo sapiens GN=ERBB2 PE=1 SV=1	P04626|ERBB2	R.GHCWGPGPTQCVnCSQFLR.G	60700	60700	s(HCT116_90min) r(2)	HCT116	HCT116-b2	N13(NGlycan/1913.6770)	N13(NGlycan/1913.6770)	13	530	530	N	N530	518	536	2.3e-06	2e-05	492.35	HexNAc(4)Hex(5)NeuAc(1)	Sia	P04626 --N530	P04626|ERBB2--N530	P04626|ERBB2--N530 + Sia	P04626|ERBB2--N530 + HexNAc(4)Hex(5)NeuAc(1)	N530 + Sia
sp|P04626|ERBB2_HUMAN Receptor tyrosine-protein kinase erbB-2 OS=Homo sapiens GN=ERBB2 PE=1 SV=1	P04626	P04626|ERBB2_HUMAN Receptor tyrosine-protein kinase erbB-2 OS=Homo sapiens GN=ERBB2 PE=1 SV=1	P04626|ERBB2	R.GHCWGPGPTQCVnCSQFLR.G	60700	60700	s(HCT116_90min) r(2)	HCT116	HCT116-b2	N13(NGlycan/1913.6770)	N13(NGlycan/1913.6770)	13	530	530	N	N530	518	536	0.0021	0.019	328.67	HexNAc(4)Hex(5)NeuAc(1)	Sia	P04626 --N530	P04626|ERBB2--N530	P04626|ERBB2--N530 + Sia	P04626|ERBB2--N530 + HexNAc(4)Hex(5)NeuAc(1)	N530 + Sia
sp|P04626|ERBB2_HUMAN Receptor tyrosine-protein kinase erbB-2 OS=Homo sapiens GN=ERBB2 PE=1 SV=1	P04626	P04626|ERBB2_HUMAN Receptor tyrosine-protein kinase erbB-2 OS=Homo sapiens GN=ERBB2 PE=1 SV=1	P04626|ERBB2	R.GHCWGPGPTQCVnCSQFLR.G	60600	60600	s(HCT116_90min) r(3)	HCT116	HCT116-b3	N13(NGlycan/1913.6770)	N13(NGlycan/1913.6770)	13	530	530	N	N530	518	536	0.0001	0.00092	371.59	HexNAc(4)Hex(5)NeuAc(1)	Sia	P04626 --N530	P04626|ERBB2--N530	P04626|ERBB2--N530 + Sia	P04626|ERBB2--N530 + HexNAc(4)Hex(5)NeuAc(1)	N530 + Sia
sp|P04626|ERBB2_HUMAN Receptor tyrosine-protein kinase erbB-2 OS=Homo sapiens GN=ERBB2 PE=1 SV=1	P04626	P04626|ERBB2_HUMAN Receptor tyrosine-protein kinase erbB-2 OS=Homo sapiens GN=ERBB2 PE=1 SV=1	P04626|ERBB2	R.GHCWGPGPTQCVnCSQFLR.G	60600	60600	s(HCT116_90min) r(3)	HCT116	HCT116-b3	N13(NGlycan/1913.6770)	N13(NGlycan/1913.6770)	13	530	530	N	N530	518	536	2.5e-06	2.3e-05	437.08	HexNAc(4)Hex(5)NeuAc(1)	Sia	P04626 --N530	P04626|ERBB2--N530	P04626|ERBB2--N530 + Sia	P04626|ERBB2--N530 + HexNAc(4)Hex(5)NeuAc(1)	N530 + Sia
sp|P04626|ERBB2_HUMAN Receptor tyrosine-protein kinase erbB-2 OS=Homo sapiens GN=ERBB2 PE=1 SV=1	P04626	P04626|ERBB2_HUMAN Receptor tyrosine-protein kinase erbB-2 OS=Homo sapiens GN=ERBB2 PE=1 SV=1	P04626|ERBB2	R.GHCWGPGPTQCVnCSQFLR.G	60600	60600	s(HCT116_90min) r(3)	HCT116	HCT116-b3	N13(NGlycan/1913.6770)	N13(NGlycan/1913.6770)	13	530	530	N	N530	518	536	5.4e-05	0.00049	391.14	HexNAc(4)Hex(5)NeuAc(1)	Sia	P04626 --N530	P04626|ERBB2--N530	P04626|ERBB2--N530 + Sia	P04626|ERBB2--N530 + HexNAc(4)Hex(5)NeuAc(1)	N530 + Sia
sp|P04843|RPN1_HUMAN Dolichyl-diphosphooligosaccharide--protein glycosyltransferase subunit 1 OS=Homo sapiens GN=RPN1 PE=1 SV=1	P04843	P04843|RPN1_HUMAN Dolichyl-diphosphooligosaccharide--protein glycosyltransferase subunit 1 OS=Homo sapiens GN=RPN1 PE=1 SV=1	P04843|RPN1	R.DEIGnVSTSHLLILDDSVEMEIRPR.F	520000	520000	s(HCT116_90min) r(1)	HCT116	HCT116-b1	N5(NGlycan/1378.4757)	N5(NGlycan/1378.4757)	5	299	299	N	N299	295	319	8.4e-15	5.9e-13	788.51	HexNAc(2)Hex(6)	HM	P04843 --N299	P04843|RPN1--N299	P04843|RPN1--N299 + HM	P04843|RPN1--N299 + HexNAc(2)Hex(6)	N299 + HM
sp|P04843|RPN1_HUMAN Dolichyl-diphosphooligosaccharide--protein glycosyltransferase subunit 1 OS=Homo sapiens GN=RPN1 PE=1 SV=1	P04843	P04843|RPN1_HUMAN Dolichyl-diphosphooligosaccharide--protein glycosyltransferase subunit 1 OS=Homo sapiens GN=RPN1 PE=1 SV=1	P04843|RPN1	R.DEIGnVSTSHLLILDDSVEMEIRPR.F	520000	520000	s(HCT116_90min) r(1)	HCT116	HCT116-b1	N5(NGlycan/1378.4757)	N5(NGlycan/1378.4757)	5	299	299	N	N299	295	319	1.4e-08	9.6e-07	499.97	HexNAc(2)Hex(6)	HM	P04843 --N299	P04843|RPN1--N299	P04843|RPN1--N299 + HM	P04843|RPN1--N299 + HexNAc(2)Hex(6)	N299 + HM
sp|P04843|RPN1_HUMAN Dolichyl-diphosphooligosaccharide--protein glycosyltransferase subunit 1 OS=Homo sapiens GN=RPN1 PE=1 SV=1	P04843	P04843|RPN1_HUMAN Dolichyl-diphosphooligosaccharide--protein glycosyltransferase subunit 1 OS=Homo sapiens GN=RPN1 PE=1 SV=1	P04843|RPN1	R.DEIGnVSTSHLLILDDSVEMEIRPR.F	520000	520000	s(HCT116_90min) r(1)	HCT116	HCT116-b1	N5(NGlycan/1378.4757)	N5(NGlycan/1378.4757)	5	299	299	N	N299	295	319	8e-16	5.9e-14	800.94	HexNAc(2)Hex(6)	HM	P04843 --N299	P04843|RPN1--N299	P04843|RPN1--N299 + HM	P04843|RPN1--N299 + HexNAc(2)Hex(6)	N299 + HM
sp|P04843|RPN1_HUMAN Dolichyl-diphosphooligosaccharide--protein glycosyltransferase subunit 1 OS=Homo sapiens GN=RPN1 PE=1 SV=1	P04843	P04843|RPN1_HUMAN Dolichyl-diphosphooligosaccharide--protein glycosyltransferase subunit 1 OS=Homo sapiens GN=RPN1 PE=1 SV=1	P04843|RPN1	R.DEIGnVSTSHLLILDDSVEMEIRPR.F	383000	383000	s(HCT116_90min) r(2)	HCT116	HCT116-b2	N5(NGlycan/1378.4757)	N5(NGlycan/1378.4757)	5	299	299	N	N299	295	319	6.8e-15	5.5e-13	750.87	HexNAc(2)Hex(6)	HM	P04843 --N299	P04843|RPN1--N299	P04843|RPN1--N299 + HM	P04843|RPN1--N299 + HexNAc(2)Hex(6)	N299 + HM
sp|P04843|RPN1_HUMAN Dolichyl-diphosphooligosaccharide--protein glycosyltransferase subunit 1 OS=Homo sapiens GN=RPN1 PE=1 SV=1	P04843	P04843|RPN1_HUMAN Dolichyl-diphosphooligosaccharide--protein glycosyltransferase subunit 1 OS=Homo sapiens GN=RPN1 PE=1 SV=1	P04843|RPN1	R.DEIGnVSTSHLLILDDSVEMEIRPR.F	340000	340000	s(HCT116_90min) r(3)	HCT116	HCT116-b3	N5(NGlycan/1378.4757)	N5(NGlycan/1378.4757)	5	299	299	N	N299	295	319	8e-12	7.2e-11	679.04	HexNAc(2)Hex(6)	HM	P04843 --N299	P04843|RPN1--N299	P04843|RPN1--N299 + HM	P04843|RPN1--N299 + HexNAc(2)Hex(6)	N299 + HM
sp|P04843|RPN1_HUMAN Dolichyl-diphosphooligosaccharide--protein glycosyltransferase subunit 1 OS=Homo sapiens GN=RPN1 PE=1 SV=1	P04843	P04843|RPN1_HUMAN Dolichyl-diphosphooligosaccharide--protein glycosyltransferase subunit 1 OS=Homo sapiens GN=RPN1 PE=1 SV=1	P04843|RPN1	R.DEIGnVSTSHLLILDDSVEMEIRPR.F	340000	340000	s(HCT116_90min) r(3)	HCT116	HCT116-b3	N5(NGlycan/1378.4757)	N5(NGlycan/1378.4757)	5	299	299	N	N299	295	319	8e-13	7.2e-12	733.79	HexNAc(2)Hex(6)	HM	P04843 --N299	P04843|RPN1--N299	P04843|RPN1--N299 + HM	P04843|RPN1--N299 + HexNAc(2)Hex(6)	N299 + HM
sp|P04843|RPN1_HUMAN Dolichyl-diphosphooligosaccharide--protein glycosyltransferase subunit 1 OS=Homo sapiens GN=RPN1 PE=1 SV=1	P04843	P04843|RPN1_HUMAN Dolichyl-diphosphooligosaccharide--protein glycosyltransferase subunit 1 OS=Homo sapiens GN=RPN1 PE=1 SV=1	P04843|RPN1	R.DEIGnVSTSHLLILDDSVEMEIRPR.F	176000	176000	s(HCT116_90min) r(1)	HCT116	HCT116-b1	N5(NGlycan/1540.5285)	N5(NGlycan/1540.5285)	5	299	299	N	N299	295	319	2.1e-08	1.4e-06	500.84	HexNAc(2)Hex(7)	HM	P04843 --N299	P04843|RPN1--N299	P04843|RPN1--N299 + HM	P04843|RPN1--N299 + HexNAc(2)Hex(7)	N299 + HM
sp|P04843|RPN1_HUMAN Dolichyl-diphosphooligosaccharide--protein glycosyltransferase subunit 1 OS=Homo sapiens GN=RPN1 PE=1 SV=1	P04843	P04843|RPN1_HUMAN Dolichyl-diphosphooligosaccharide--protein glycosyltransferase subunit 1 OS=Homo sapiens GN=RPN1 PE=1 SV=1	P04843|RPN1	R.DEIGnVSTSHLLILDDSVEMEIRPR.F	146000	146000	s(HCT116_90min) r(2)	HCT116	HCT116-b2	N5(NGlycan/1540.5285)	N5(NGlycan/1540.5285)	5	299	299	N	N299	295	319	5.1e-08	4.1e-06	459.64	HexNAc(2)Hex(7)	HM	P04843 --N299	P04843|RPN1--N299	P04843|RPN1--N299 + HM	P04843|RPN1--N299 + HexNAc(2)Hex(7)	N299 + HM
sp|P04843|RPN1_HUMAN Dolichyl-diphosphooligosaccharide--protein glycosyltransferase subunit 1 OS=Homo sapiens GN=RPN1 PE=1 SV=1	P04843	P04843|RPN1_HUMAN Dolichyl-diphosphooligosaccharide--protein glycosyltransferase subunit 1 OS=Homo sapiens GN=RPN1 PE=1 SV=1	P04843|RPN1	K.TILPAAAQDVYYRDEIGnVSTSHLLILDDSVEMEIRPR.F	135000	135000	s(HCT116_90min) r(1)	HCT116	HCT116-b1	N18(NGlycan/1378.4757)	N18(NGlycan/1378.4757)	18	299	299	N	N299	282	319	3.8e-10	2.7e-08	563.79	HexNAc(2)Hex(6)	HM	P04843 --N299	P04843|RPN1--N299	P04843|RPN1--N299 + HM	P04843|RPN1--N299 + HexNAc(2)Hex(6)	N299 + HM
sp|P04844|RPN2_HUMAN Dolichyl-diphosphooligosaccharide--protein glycosyltransferase subunit 2 OS=Homo sapiens GN=RPN2 PE=1 SV=3	P04844	P04844|RPN2_HUMAN Dolichyl-diphosphooligosaccharide--protein glycosyltransferase subunit 2 OS=Homo sapiens GN=RPN2 PE=1 SV=3	P04844|RPN2	R.SnLDPSNVDSLFYAAQASQALSGCEISISnETK.D	7620	7620	s(HCT116_90min) r(1)	HCT116	HCT116-b1	N2(Deamidated/0.9840); N30(NGlycan/1241.4545)	N30(NGlycan/1241.4545)	30	106	106	N	N106	77	109	0.00078	0.052	325.57	HexNAc(3)Hex(3)Fuc(1)	Fuc	P04844 --N106	P04844|RPN2--N106	P04844|RPN2--N106 + Fuc	P04844|RPN2--N106 + HexNAc(3)Hex(3)Fuc(1)	N106 + Fuc
sp|P04844|RPN2_HUMAN Dolichyl-diphosphooligosaccharide--protein glycosyltransferase subunit 2 OS=Homo sapiens GN=RPN2 PE=1 SV=3	P04844	P04844|RPN2_HUMAN Dolichyl-diphosphooligosaccharide--protein glycosyltransferase subunit 2 OS=Homo sapiens GN=RPN2 PE=1 SV=3	P04844|RPN2	R.SnLDPSNVDSLFYAAQASQALSGCEISISnETK.D	14500	14500	s(HCT116_90min) r(2)	HCT116	HCT116-b2	N2(Deamidated/0.9840); N30(NGlycan/1540.5285)	N30(NGlycan/1540.5285)	30	106	106	N	N106	77	109	0.00018	0.014	354.9	HexNAc(2)Hex(7)	HM	P04844 --N106	P04844|RPN2--N106	P04844|RPN2--N106 + HM	P04844|RPN2--N106 + HexNAc(2)Hex(7)	N106 + HM
sp|P04844|RPN2_HUMAN Dolichyl-diphosphooligosaccharide--protein glycosyltransferase subunit 2 OS=Homo sapiens GN=RPN2 PE=1 SV=3	P04844	P04844|RPN2_HUMAN Dolichyl-diphosphooligosaccharide--protein glycosyltransferase subunit 2 OS=Homo sapiens GN=RPN2 PE=1 SV=3	P04844|RPN2	R.SnLDPSNVDSLFYAAQASQALSGCEISISnETK.D	7680	7680	s(HCT116_90min) r(2)	HCT116	HCT116-b2	N2(Deamidated/0.9840); N30(NGlycan/1702.5813)	N30(NGlycan/1702.5813)	30	106	106	N	N106	77	109	0.00049	0.038	368.03	HexNAc(2)Hex(8)	HM	P04844 --N106	P04844|RPN2--N106	P04844|RPN2--N106 + HM	P04844|RPN2--N106 + HexNAc(2)Hex(8)	N106 + HM
sp|P04844|RPN2_HUMAN Dolichyl-diphosphooligosaccharide--protein glycosyltransferase subunit 2 OS=Homo sapiens GN=RPN2 PE=1 SV=3	P04844	P04844|RPN2_HUMAN Dolichyl-diphosphooligosaccharide--protein glycosyltransferase subunit 2 OS=Homo sapiens GN=RPN2 PE=1 SV=3	P04844|RPN2	R.SNLDPSNVDSLFYAAQASQALSGCEISISnETK.D	133000	133000	s(HCT116_90min) r(1)	HCT116	HCT116-b1	N30(NGlycan/1216.4229)	N30(NGlycan/1216.4229)	30	106	106	N	N106	77	109	2.5e-08	1.7e-06	583.74	HexNAc(2)Hex(5)	HM	P04844 --N106	P04844|RPN2--N106	P04844|RPN2--N106 + HM	P04844|RPN2--N106 + HexNAc(2)Hex(5)	N106 + HM
sp|P04844|RPN2_HUMAN Dolichyl-diphosphooligosaccharide--protein glycosyltransferase subunit 2 OS=Homo sapiens GN=RPN2 PE=1 SV=3	P04844	P04844|RPN2_HUMAN Dolichyl-diphosphooligosaccharide--protein glycosyltransferase subunit 2 OS=Homo sapiens GN=RPN2 PE=1 SV=3	P04844|RPN2	R.SNLDPSNVDSLFYAAQASQALSGCEISISnETK.D	133000	133000	s(HCT116_90min) r(1)	HCT116	HCT116-b1	N30(NGlycan/1216.4229)	N30(NGlycan/1216.4229)	30	106	106	N	N106	77	109	9.2e-14	6.4e-12	737.66	HexNAc(2)Hex(5)	HM	P04844 --N106	P04844|RPN2--N106	P04844|RPN2--N106 + HM	P04844|RPN2--N106 + HexNAc(2)Hex(5)	N106 + HM
sp|P04844|RPN2_HUMAN Dolichyl-diphosphooligosaccharide--protein glycosyltransferase subunit 2 OS=Homo sapiens GN=RPN2 PE=1 SV=3	P04844	P04844|RPN2_HUMAN Dolichyl-diphosphooligosaccharide--protein glycosyltransferase subunit 2 OS=Homo sapiens GN=RPN2 PE=1 SV=3	P04844|RPN2	R.SNLDPSNVDSLFYAAQASQALSGCEISISnETK.D	133000	133000	s(HCT116_90min) r(1)	HCT116	HCT116-b1	N30(NGlycan/1216.4229)	N30(NGlycan/1216.4229)	30	106	106	N	N106	77	109	9.9e-14	6.9e-12	711.96	HexNAc(2)Hex(5)	HM	P04844 --N106	P04844|RPN2--N106	P04844|RPN2--N106 + HM	P04844|RPN2--N106 + HexNAc(2)Hex(5)	N106 + HM
sp|P04844|RPN2_HUMAN Dolichyl-diphosphooligosaccharide--protein glycosyltransferase subunit 2 OS=Homo sapiens GN=RPN2 PE=1 SV=3	P04844	P04844|RPN2_HUMAN Dolichyl-diphosphooligosaccharide--protein glycosyltransferase subunit 2 OS=Homo sapiens GN=RPN2 PE=1 SV=3	P04844|RPN2	R.SNLDPSNVDSLFYAAQASQALSGCEISISnETK.D	133000	133000	s(HCT116_90min) r(1)	HCT116	HCT116-b1	N30(NGlycan/1216.4229)	N30(NGlycan/1216.4229)	30	106	106	N	N106	77	109	9.9e-13	6.9e-11	662.05	HexNAc(2)Hex(5)	HM	P04844 --N106	P04844|RPN2--N106	P04844|RPN2--N106 + HM	P04844|RPN2--N106 + HexNAc(2)Hex(5)	N106 + HM
sp|P04844|RPN2_HUMAN Dolichyl-diphosphooligosaccharide--protein glycosyltransferase subunit 2 OS=Homo sapiens GN=RPN2 PE=1 SV=3	P04844	P04844|RPN2_HUMAN Dolichyl-diphosphooligosaccharide--protein glycosyltransferase subunit 2 OS=Homo sapiens GN=RPN2 PE=1 SV=3	P04844|RPN2	R.SNLDPSNVDSLFYAAQASQALSGCEISISnETK.D	133000	133000	s(HCT116_90min) r(1)	HCT116	HCT116-b1	N30(NGlycan/1216.4229)	N30(NGlycan/1216.4229)	30	106	106	N	N106	77	109	7e-06	0.00049	383.06	HexNAc(2)Hex(5)	HM	P04844 --N106	P04844|RPN2--N106	P04844|RPN2--N106 + HM	P04844|RPN2--N106 + HexNAc(2)Hex(5)	N106 + HM
sp|P04844|RPN2_HUMAN Dolichyl-diphosphooligosaccharide--protein glycosyltransferase subunit 2 OS=Homo sapiens GN=RPN2 PE=1 SV=3	P04844	P04844|RPN2_HUMAN Dolichyl-diphosphooligosaccharide--protein glycosyltransferase subunit 2 OS=Homo sapiens GN=RPN2 PE=1 SV=3	P04844|RPN2	R.SNLDPSNVDSLFYAAQASQALSGCEISISnETK.D	142000	142000	s(HCT116_90min) r(2)	HCT116	HCT116-b2	N30(NGlycan/1216.4229)	N30(NGlycan/1216.4229)	30	106	106	N	N106	77	109	1.1e-14	8.8e-13	789.78	HexNAc(2)Hex(5)	HM	P04844 --N106	P04844|RPN2--N106	P04844|RPN2--N106 + HM	P04844|RPN2--N106 + HexNAc(2)Hex(5)	N106 + HM
sp|P04844|RPN2_HUMAN Dolichyl-diphosphooligosaccharide--protein glycosyltransferase subunit 2 OS=Homo sapiens GN=RPN2 PE=1 SV=3	P04844	P04844|RPN2_HUMAN Dolichyl-diphosphooligosaccharide--protein glycosyltransferase subunit 2 OS=Homo sapiens GN=RPN2 PE=1 SV=3	P04844|RPN2	R.SNLDPSNVDSLFYAAQASQALSGCEISISnETK.D	142000	142000	s(HCT116_90min) r(2)	HCT116	HCT116-b2	N30(NGlycan/1216.4229)	N30(NGlycan/1216.4229)	30	106	106	N	N106	77	109	7.2e-12	5.8e-10	691.14	HexNAc(2)Hex(5)	HM	P04844 --N106	P04844|RPN2--N106	P04844|RPN2--N106 + HM	P04844|RPN2--N106 + HexNAc(2)Hex(5)	N106 + HM
sp|P04844|RPN2_HUMAN Dolichyl-diphosphooligosaccharide--protein glycosyltransferase subunit 2 OS=Homo sapiens GN=RPN2 PE=1 SV=3	P04844	P04844|RPN2_HUMAN Dolichyl-diphosphooligosaccharide--protein glycosyltransferase subunit 2 OS=Homo sapiens GN=RPN2 PE=1 SV=3	P04844|RPN2	R.SNLDPSNVDSLFYAAQASQALSGCEISISnETK.D	142000	142000	s(HCT116_90min) r(2)	HCT116	HCT116-b2	N30(NGlycan/1216.4229)	N30(NGlycan/1216.4229)	30	106	106	N	N106	77	109	1.1e-12	8.8e-11	653.66	HexNAc(2)Hex(5)	HM	P04844 --N106	P04844|RPN2--N106	P04844|RPN2--N106 + HM	P04844|RPN2--N106 + HexNAc(2)Hex(5)	N106 + HM
sp|P04844|RPN2_HUMAN Dolichyl-diphosphooligosaccharide--protein glycosyltransferase subunit 2 OS=Homo sapiens GN=RPN2 PE=1 SV=3	P04844	P04844|RPN2_HUMAN Dolichyl-diphosphooligosaccharide--protein glycosyltransferase subunit 2 OS=Homo sapiens GN=RPN2 PE=1 SV=3	P04844|RPN2	R.SNLDPSNVDSLFYAAQASQALSGCEISISnETK.D	142000	142000	s(HCT116_90min) r(2)	HCT116	HCT116-b2	N30(NGlycan/1216.4229)	N30(NGlycan/1216.4229)	30	106	106	N	N106	77	109	1.3e-05	0.001	407.66	HexNAc(2)Hex(5)	HM	P04844 --N106	P04844|RPN2--N106	P04844|RPN2--N106 + HM	P04844|RPN2--N106 + HexNAc(2)Hex(5)	N106 + HM
sp|P04844|RPN2_HUMAN Dolichyl-diphosphooligosaccharide--protein glycosyltransferase subunit 2 OS=Homo sapiens GN=RPN2 PE=1 SV=3	P04844	P04844|RPN2_HUMAN Dolichyl-diphosphooligosaccharide--protein glycosyltransferase subunit 2 OS=Homo sapiens GN=RPN2 PE=1 SV=3	P04844|RPN2	R.SNLDPSNVDSLFYAAQASQALSGCEISISnETK.D	100000	100000	s(HCT116_90min) r(3)	HCT116	HCT116-b3	N30(NGlycan/1216.4229)	N30(NGlycan/1216.4229)	30	106	106	N	N106	77	109	1.8e-13	1.4e-11	715.29	HexNAc(2)Hex(5)	HM	P04844 --N106	P04844|RPN2--N106	P04844|RPN2--N106 + HM	P04844|RPN2--N106 + HexNAc(2)Hex(5)	N106 + HM
sp|P04844|RPN2_HUMAN Dolichyl-diphosphooligosaccharide--protein glycosyltransferase subunit 2 OS=Homo sapiens GN=RPN2 PE=1 SV=3	P04844	P04844|RPN2_HUMAN Dolichyl-diphosphooligosaccharide--protein glycosyltransferase subunit 2 OS=Homo sapiens GN=RPN2 PE=1 SV=3	P04844|RPN2	R.SNLDPSNVDSLFYAAQASQALSGCEISISnETK.D	100000	100000	s(HCT116_90min) r(3)	HCT116	HCT116-b3	N30(NGlycan/1216.4229)	N30(NGlycan/1216.4229)	30	106	106	N	N106	77	109	1.8e-12	1.4e-10	678.68	HexNAc(2)Hex(5)	HM	P04844 --N106	P04844|RPN2--N106	P04844|RPN2--N106 + HM	P04844|RPN2--N106 + HexNAc(2)Hex(5)	N106 + HM
sp|P04844|RPN2_HUMAN Dolichyl-diphosphooligosaccharide--protein glycosyltransferase subunit 2 OS=Homo sapiens GN=RPN2 PE=1 SV=3	P04844	P04844|RPN2_HUMAN Dolichyl-diphosphooligosaccharide--protein glycosyltransferase subunit 2 OS=Homo sapiens GN=RPN2 PE=1 SV=3	P04844|RPN2	R.SNLDPSNVDSLFYAAQASQALSGCEISISnETK.D	100000	100000	s(HCT116_90min) r(3)	HCT116	HCT116-b3	N30(NGlycan/1216.4229)	N30(NGlycan/1216.4229)	30	106	106	N	N106	77	109	1.8e-12	1.4e-10	657.38	HexNAc(2)Hex(5)	HM	P04844 --N106	P04844|RPN2--N106	P04844|RPN2--N106 + HM	P04844|RPN2--N106 + HexNAc(2)Hex(5)	N106 + HM
sp|P04844|RPN2_HUMAN Dolichyl-diphosphooligosaccharide--protein glycosyltransferase subunit 2 OS=Homo sapiens GN=RPN2 PE=1 SV=3	P04844	P04844|RPN2_HUMAN Dolichyl-diphosphooligosaccharide--protein glycosyltransferase subunit 2 OS=Homo sapiens GN=RPN2 PE=1 SV=3	P04844|RPN2	R.SNLDPSNVDSLFYAAQASQALSGCEISISnETK.D	279000	279000	s(HCT116_90min) r(1)	HCT116	HCT116-b1	N30(NGlycan/1378.4757)	N30(NGlycan/1378.4757)	30	106	106	N	N106	77	109	9.2e-15	6.4e-13	774.66	HexNAc(2)Hex(6)	HM	P04844 --N106	P04844|RPN2--N106	P04844|RPN2--N106 + HM	P04844|RPN2--N106 + HexNAc(2)Hex(6)	N106 + HM
sp|P04844|RPN2_HUMAN Dolichyl-diphosphooligosaccharide--protein glycosyltransferase subunit 2 OS=Homo sapiens GN=RPN2 PE=1 SV=3	P04844	P04844|RPN2_HUMAN Dolichyl-diphosphooligosaccharide--protein glycosyltransferase subunit 2 OS=Homo sapiens GN=RPN2 PE=1 SV=3	P04844|RPN2	R.SNLDPSNVDSLFYAAQASQALSGCEISISnETK.D	279000	279000	s(HCT116_90min) r(1)	HCT116	HCT116-b1	N30(NGlycan/1378.4757)	N30(NGlycan/1378.4757)	30	106	106	N	N106	77	109	9e-16	6.4e-14	818.78	HexNAc(2)Hex(6)	HM	P04844 --N106	P04844|RPN2--N106	P04844|RPN2--N106 + HM	P04844|RPN2--N106 + HexNAc(2)Hex(6)	N106 + HM
