## Supplemental Data 2 for "Comparative analyses of the N-glycoproteomes in HCT116 cancer cells and their non-tumorigenic *DNMT1*/*3b* double knockout (DKO1) cells and insight into the Mannose-6-phosphate pathway" (part 20 of 33)

### Sheet: glycoproteomes w glycan class (continued)
full Protein name	Uniprot #	Protein_x000D_ name	Uniprot #|name	Peptide Sequence	XIC area_x000D_ summed	XIC_x000D_ AUC	MS_x000D_ Alias name	cell line	Sample run name	All Mod. Summary (mod. Position in the peptide)	N-glycan mod only (N-glycosite pos in the peptide)	N-glycosite position in the peptide	N-glycosite position in the protein	N-glycosite position in the protein (text)	N symbo	N-glycosite	Start_x000D_ AA	End_x000D_ AA	PEP_x000D_ 2D	PEP_x000D_ 1D	Score	N-Glycans	Glycan type	Uniprot # --glycosite	Uniprot #|prot --glycosite	Uniprot/glycosite/ Glycan type	Uniprot/glycosite/N-glycan	glycosite + glycan type
sp|P04844|RPN2_HUMAN Dolichyl-diphosphooligosaccharide--protein glycosyltransferase subunit 2 OS=Homo sapiens GN=RPN2 PE=1 SV=3	P04844	P04844|RPN2_HUMAN Dolichyl-diphosphooligosaccharide--protein glycosyltransferase subunit 2 OS=Homo sapiens GN=RPN2 PE=1 SV=3	P04844|RPN2	R.SNLDPSNVDSLFYAAQASQALSGCEISISnETK.D	279000	279000	s(HCT116_90min) r(1)	HCT116	HCT116-b1	N30(NGlycan/1378.4757)	N30(NGlycan/1378.4757)	30	106	106	N	N106	77	109	9.2e-14	6.4e-12	722.08	HexNAc(2)Hex(6)	HM	P04844 --N106	P04844|RPN2--N106	P04844|RPN2--N106 + HM	P04844|RPN2--N106 + HexNAc(2)Hex(6)	N106 + HM
sp|P04844|RPN2_HUMAN Dolichyl-diphosphooligosaccharide--protein glycosyltransferase subunit 2 OS=Homo sapiens GN=RPN2 PE=1 SV=3	P04844	P04844|RPN2_HUMAN Dolichyl-diphosphooligosaccharide--protein glycosyltransferase subunit 2 OS=Homo sapiens GN=RPN2 PE=1 SV=3	P04844|RPN2	R.SNLDPSNVDSLFYAAQASQALSGCEISISnETK.D	279000	279000	s(HCT116_90min) r(1)	HCT116	HCT116-b1	N30(NGlycan/1378.4757)	N30(NGlycan/1378.4757)	30	106	106	N	N106	77	109	9.2e-11	6.4e-09	588.4	HexNAc(2)Hex(6)	HM	P04844 --N106	P04844|RPN2--N106	P04844|RPN2--N106 + HM	P04844|RPN2--N106 + HexNAc(2)Hex(6)	N106 + HM
sp|P04844|RPN2_HUMAN Dolichyl-diphosphooligosaccharide--protein glycosyltransferase subunit 2 OS=Homo sapiens GN=RPN2 PE=1 SV=3	P04844	P04844|RPN2_HUMAN Dolichyl-diphosphooligosaccharide--protein glycosyltransferase subunit 2 OS=Homo sapiens GN=RPN2 PE=1 SV=3	P04844|RPN2	R.SNLDPSNVDSLFYAAQASQALSGCEISISnETK.D	279000	279000	s(HCT116_90min) r(1)	HCT116	HCT116-b1	N30(NGlycan/1378.4757)	N30(NGlycan/1378.4757)	30	106	106	N	N106	77	109	9.2e-15	6.4e-13	759.84	HexNAc(2)Hex(6)	HM	P04844 --N106	P04844|RPN2--N106	P04844|RPN2--N106 + HM	P04844|RPN2--N106 + HexNAc(2)Hex(6)	N106 + HM
sp|P04844|RPN2_HUMAN Dolichyl-diphosphooligosaccharide--protein glycosyltransferase subunit 2 OS=Homo sapiens GN=RPN2 PE=1 SV=3	P04844	P04844|RPN2_HUMAN Dolichyl-diphosphooligosaccharide--protein glycosyltransferase subunit 2 OS=Homo sapiens GN=RPN2 PE=1 SV=3	P04844|RPN2	R.SNLDPSNVDSLFYAAQASQALSGCEISISnETK.D	279000	279000	s(HCT116_90min) r(1)	HCT116	HCT116-b1	N30(NGlycan/1378.4757)	N30(NGlycan/1378.4757)	30	106	106	N	N106	77	109	6.3e-07	4.4e-05	500.31	HexNAc(2)Hex(6)	HM	P04844 --N106	P04844|RPN2--N106	P04844|RPN2--N106 + HM	P04844|RPN2--N106 + HexNAc(2)Hex(6)	N106 + HM
sp|P04844|RPN2_HUMAN Dolichyl-diphosphooligosaccharide--protein glycosyltransferase subunit 2 OS=Homo sapiens GN=RPN2 PE=1 SV=3	P04844	P04844|RPN2_HUMAN Dolichyl-diphosphooligosaccharide--protein glycosyltransferase subunit 2 OS=Homo sapiens GN=RPN2 PE=1 SV=3	P04844|RPN2	R.SNLDPSNVDSLFYAAQASQALSGCEISISnETK.D	270000	270000	s(HCT116_90min) r(2)	HCT116	HCT116-b2	N30(NGlycan/1378.4757)	N30(NGlycan/1378.4757)	30	106	106	N	N106	77	109	1e-06	8.4e-05	520.64	HexNAc(2)Hex(6)	HM	P04844 --N106	P04844|RPN2--N106	P04844|RPN2--N106 + HM	P04844|RPN2--N106 + HexNAc(2)Hex(6)	N106 + HM
sp|P04844|RPN2_HUMAN Dolichyl-diphosphooligosaccharide--protein glycosyltransferase subunit 2 OS=Homo sapiens GN=RPN2 PE=1 SV=3	P04844	P04844|RPN2_HUMAN Dolichyl-diphosphooligosaccharide--protein glycosyltransferase subunit 2 OS=Homo sapiens GN=RPN2 PE=1 SV=3	P04844|RPN2	R.SNLDPSNVDSLFYAAQASQALSGCEISISnETK.D	270000	270000	s(HCT116_90min) r(2)	HCT116	HCT116-b2	N30(NGlycan/1378.4757)	N30(NGlycan/1378.4757)	30	106	106	N	N106	77	109	1.1e-12	8.8e-11	663.53	HexNAc(2)Hex(6)	HM	P04844 --N106	P04844|RPN2--N106	P04844|RPN2--N106 + HM	P04844|RPN2--N106 + HexNAc(2)Hex(6)	N106 + HM
sp|P04844|RPN2_HUMAN Dolichyl-diphosphooligosaccharide--protein glycosyltransferase subunit 2 OS=Homo sapiens GN=RPN2 PE=1 SV=3	P04844	P04844|RPN2_HUMAN Dolichyl-diphosphooligosaccharide--protein glycosyltransferase subunit 2 OS=Homo sapiens GN=RPN2 PE=1 SV=3	P04844|RPN2	R.SNLDPSNVDSLFYAAQASQALSGCEISISnETK.D	270000	270000	s(HCT116_90min) r(2)	HCT116	HCT116-b2	N30(NGlycan/1378.4757)	N30(NGlycan/1378.4757)	30	106	106	N	N106	77	109	7e-16	5.9e-14	811.64	HexNAc(2)Hex(6)	HM	P04844 --N106	P04844|RPN2--N106	P04844|RPN2--N106 + HM	P04844|RPN2--N106 + HexNAc(2)Hex(6)	N106 + HM
sp|P04844|RPN2_HUMAN Dolichyl-diphosphooligosaccharide--protein glycosyltransferase subunit 2 OS=Homo sapiens GN=RPN2 PE=1 SV=3	P04844	P04844|RPN2_HUMAN Dolichyl-diphosphooligosaccharide--protein glycosyltransferase subunit 2 OS=Homo sapiens GN=RPN2 PE=1 SV=3	P04844|RPN2	R.SNLDPSNVDSLFYAAQASQALSGCEISISnETK.D	270000	270000	s(HCT116_90min) r(2)	HCT116	HCT116-b2	N30(NGlycan/1378.4757)	N30(NGlycan/1378.4757)	30	106	106	N	N106	77	109	7.2e-13	5.8e-11	666.77	HexNAc(2)Hex(6)	HM	P04844 --N106	P04844|RPN2--N106	P04844|RPN2--N106 + HM	P04844|RPN2--N106 + HexNAc(2)Hex(6)	N106 + HM
sp|P04844|RPN2_HUMAN Dolichyl-diphosphooligosaccharide--protein glycosyltransferase subunit 2 OS=Homo sapiens GN=RPN2 PE=1 SV=3	P04844	P04844|RPN2_HUMAN Dolichyl-diphosphooligosaccharide--protein glycosyltransferase subunit 2 OS=Homo sapiens GN=RPN2 PE=1 SV=3	P04844|RPN2	R.SNLDPSNVDSLFYAAQASQALSGCEISISnETK.D	270000	270000	s(HCT116_90min) r(2)	HCT116	HCT116-b2	N30(NGlycan/1378.4757)	N30(NGlycan/1378.4757)	30	106	106	N	N106	77	109	7.2e-14	5.8e-12	749.14	HexNAc(2)Hex(6)	HM	P04844 --N106	P04844|RPN2--N106	P04844|RPN2--N106 + HM	P04844|RPN2--N106 + HexNAc(2)Hex(6)	N106 + HM
sp|P04844|RPN2_HUMAN Dolichyl-diphosphooligosaccharide--protein glycosyltransferase subunit 2 OS=Homo sapiens GN=RPN2 PE=1 SV=3	P04844	P04844|RPN2_HUMAN Dolichyl-diphosphooligosaccharide--protein glycosyltransferase subunit 2 OS=Homo sapiens GN=RPN2 PE=1 SV=3	P04844|RPN2	R.SNLDPSNVDSLFYAAQASQALSGCEISISnETK.D	270000	270000	s(HCT116_90min) r(2)	HCT116	HCT116-b2	N30(NGlycan/1378.4757)	N30(NGlycan/1378.4757)	30	106	106	N	N106	77	109	7.2e-14	5.8e-12	722.58	HexNAc(2)Hex(6)	HM	P04844 --N106	P04844|RPN2--N106	P04844|RPN2--N106 + HM	P04844|RPN2--N106 + HexNAc(2)Hex(6)	N106 + HM
sp|P04844|RPN2_HUMAN Dolichyl-diphosphooligosaccharide--protein glycosyltransferase subunit 2 OS=Homo sapiens GN=RPN2 PE=1 SV=3	P04844	P04844|RPN2_HUMAN Dolichyl-diphosphooligosaccharide--protein glycosyltransferase subunit 2 OS=Homo sapiens GN=RPN2 PE=1 SV=3	P04844|RPN2	R.SNLDPSNVDSLFYAAQASQALSGCEISISnETK.D	239000	239000	s(HCT116_90min) r(3)	HCT116	HCT116-b3	N30(NGlycan/1378.4757)	N30(NGlycan/1378.4757)	30	106	106	N	N106	77	109	9.2e-15	6.9e-13	771.62	HexNAc(2)Hex(6)	HM	P04844 --N106	P04844|RPN2--N106	P04844|RPN2--N106 + HM	P04844|RPN2--N106 + HexNAc(2)Hex(6)	N106 + HM
sp|P04844|RPN2_HUMAN Dolichyl-diphosphooligosaccharide--protein glycosyltransferase subunit 2 OS=Homo sapiens GN=RPN2 PE=1 SV=3	P04844	P04844|RPN2_HUMAN Dolichyl-diphosphooligosaccharide--protein glycosyltransferase subunit 2 OS=Homo sapiens GN=RPN2 PE=1 SV=3	P04844|RPN2	R.SNLDPSNVDSLFYAAQASQALSGCEISISnETK.D	239000	239000	s(HCT116_90min) r(3)	HCT116	HCT116-b3	N30(NGlycan/1378.4757)	N30(NGlycan/1378.4757)	30	106	106	N	N106	77	109	1.8e-13	1.4e-11	724.59	HexNAc(2)Hex(6)	HM	P04844 --N106	P04844|RPN2--N106	P04844|RPN2--N106 + HM	P04844|RPN2--N106 + HexNAc(2)Hex(6)	N106 + HM
sp|P04844|RPN2_HUMAN Dolichyl-diphosphooligosaccharide--protein glycosyltransferase subunit 2 OS=Homo sapiens GN=RPN2 PE=1 SV=3	P04844	P04844|RPN2_HUMAN Dolichyl-diphosphooligosaccharide--protein glycosyltransferase subunit 2 OS=Homo sapiens GN=RPN2 PE=1 SV=3	P04844|RPN2	R.SNLDPSNVDSLFYAAQASQALSGCEISISnETK.D	239000	239000	s(HCT116_90min) r(3)	HCT116	HCT116-b3	N30(NGlycan/1378.4757)	N30(NGlycan/1378.4757)	30	106	106	N	N106	77	109	9.2e-14	6.9e-12	715.28	HexNAc(2)Hex(6)	HM	P04844 --N106	P04844|RPN2--N106	P04844|RPN2--N106 + HM	P04844|RPN2--N106 + HexNAc(2)Hex(6)	N106 + HM
sp|P04844|RPN2_HUMAN Dolichyl-diphosphooligosaccharide--protein glycosyltransferase subunit 2 OS=Homo sapiens GN=RPN2 PE=1 SV=3	P04844	P04844|RPN2_HUMAN Dolichyl-diphosphooligosaccharide--protein glycosyltransferase subunit 2 OS=Homo sapiens GN=RPN2 PE=1 SV=3	P04844|RPN2	R.SNLDPSNVDSLFYAAQASQALSGCEISISnETK.D	239000	239000	s(HCT116_90min) r(3)	HCT116	HCT116-b3	N30(NGlycan/1378.4757)	N30(NGlycan/1378.4757)	30	106	106	N	N106	77	109	3.7e-07	2.8e-05	504.44	HexNAc(2)Hex(6)	HM	P04844 --N106	P04844|RPN2--N106	P04844|RPN2--N106 + HM	P04844|RPN2--N106 + HexNAc(2)Hex(6)	N106 + HM
sp|P04844|RPN2_HUMAN Dolichyl-diphosphooligosaccharide--protein glycosyltransferase subunit 2 OS=Homo sapiens GN=RPN2 PE=1 SV=3	P04844	P04844|RPN2_HUMAN Dolichyl-diphosphooligosaccharide--protein glycosyltransferase subunit 2 OS=Homo sapiens GN=RPN2 PE=1 SV=3	P04844|RPN2	R.SNLDPSNVDSLFYAAQASQALSGCEISISnETK.D	67800	67800	s(HCT116_90min) r(1)	HCT116	HCT116-b1	N30(NGlycan/1378.4757)	N30(NGlycan/1378.4757)	30	106	106	N	N106	77	109	5.4e-08	3.8e-06	584.85	HexNAc(2)Hex(6)	HM	P04844 --N106	P04844|RPN2--N106	P04844|RPN2--N106 + HM	P04844|RPN2--N106 + HexNAc(2)Hex(6)	N106 + HM
sp|P04844|RPN2_HUMAN Dolichyl-diphosphooligosaccharide--protein glycosyltransferase subunit 2 OS=Homo sapiens GN=RPN2 PE=1 SV=3	P04844	P04844|RPN2_HUMAN Dolichyl-diphosphooligosaccharide--protein glycosyltransferase subunit 2 OS=Homo sapiens GN=RPN2 PE=1 SV=3	P04844|RPN2	R.SNLDPSNVDSLFYAAQASQALSGCEISISnETK.D	67800	67800	s(HCT116_90min) r(1)	HCT116	HCT116-b1	N30(NGlycan/1378.4757)	N30(NGlycan/1378.4757)	30	106	106	N	N106	77	109	3.7e-11	2.6e-09	663.55	HexNAc(2)Hex(6)	HM	P04844 --N106	P04844|RPN2--N106	P04844|RPN2--N106 + HM	P04844|RPN2--N106 + HexNAc(2)Hex(6)	N106 + HM
sp|P04844|RPN2_HUMAN Dolichyl-diphosphooligosaccharide--protein glycosyltransferase subunit 2 OS=Homo sapiens GN=RPN2 PE=1 SV=3	P04844	P04844|RPN2_HUMAN Dolichyl-diphosphooligosaccharide--protein glycosyltransferase subunit 2 OS=Homo sapiens GN=RPN2 PE=1 SV=3	P04844|RPN2	R.SNLDPSNVDSLFYAAQASQALSGCEISISnETK.D	67800	67800	s(HCT116_90min) r(1)	HCT116	HCT116-b1	N30(NGlycan/1378.4757)	N30(NGlycan/1378.4757)	30	106	106	N	N106	77	109	3.4e-12	2.4e-10	688.97	HexNAc(2)Hex(6)	HM	P04844 --N106	P04844|RPN2--N106	P04844|RPN2--N106 + HM	P04844|RPN2--N106 + HexNAc(2)Hex(6)	N106 + HM
sp|P04844|RPN2_HUMAN Dolichyl-diphosphooligosaccharide--protein glycosyltransferase subunit 2 OS=Homo sapiens GN=RPN2 PE=1 SV=3	P04844	P04844|RPN2_HUMAN Dolichyl-diphosphooligosaccharide--protein glycosyltransferase subunit 2 OS=Homo sapiens GN=RPN2 PE=1 SV=3	P04844|RPN2	R.SNLDPSNVDSLFYAAQASQALSGCEISISnETK.D	67800	67800	s(HCT116_90min) r(1)	HCT116	HCT116-b1	N30(NGlycan/1378.4757)	N30(NGlycan/1378.4757)	30	106	106	N	N106	77	109	5.1e-08	3.6e-06	596.89	HexNAc(2)Hex(6)	HM	P04844 --N106	P04844|RPN2--N106	P04844|RPN2--N106 + HM	P04844|RPN2--N106 + HexNAc(2)Hex(6)	N106 + HM
sp|P04844|RPN2_HUMAN Dolichyl-diphosphooligosaccharide--protein glycosyltransferase subunit 2 OS=Homo sapiens GN=RPN2 PE=1 SV=3	P04844	P04844|RPN2_HUMAN Dolichyl-diphosphooligosaccharide--protein glycosyltransferase subunit 2 OS=Homo sapiens GN=RPN2 PE=1 SV=3	P04844|RPN2	R.SNLDPSNVDSLFYAAQASQALSGCEISISnETK.D	36600	36600	s(HCT116_90min) r(2)	HCT116	HCT116-b2	N30(NGlycan/1378.4757)	N30(NGlycan/1378.4757)	30	106	106	N	N106	77	109	5.1e-14	4.1e-12	765.84	HexNAc(2)Hex(6)	HM	P04844 --N106	P04844|RPN2--N106	P04844|RPN2--N106 + HM	P04844|RPN2--N106 + HexNAc(2)Hex(6)	N106 + HM
sp|P04844|RPN2_HUMAN Dolichyl-diphosphooligosaccharide--protein glycosyltransferase subunit 2 OS=Homo sapiens GN=RPN2 PE=1 SV=3	P04844	P04844|RPN2_HUMAN Dolichyl-diphosphooligosaccharide--protein glycosyltransferase subunit 2 OS=Homo sapiens GN=RPN2 PE=1 SV=3	P04844|RPN2	R.SNLDPSNVDSLFYAAQASQALSGCEISISnETK.D	39400	39400	s(HCT116_90min) r(3)	HCT116	HCT116-b3	N30(NGlycan/1378.4757)	N30(NGlycan/1378.4757)	30	106	106	N	N106	77	109	9.1e-08	6.8e-06	586.52	HexNAc(2)Hex(6)	HM	P04844 --N106	P04844|RPN2--N106	P04844|RPN2--N106 + HM	P04844|RPN2--N106 + HexNAc(2)Hex(6)	N106 + HM
sp|P04844|RPN2_HUMAN Dolichyl-diphosphooligosaccharide--protein glycosyltransferase subunit 2 OS=Homo sapiens GN=RPN2 PE=1 SV=3	P04844	P04844|RPN2_HUMAN Dolichyl-diphosphooligosaccharide--protein glycosyltransferase subunit 2 OS=Homo sapiens GN=RPN2 PE=1 SV=3	P04844|RPN2	R.SNLDPSNVDSLFYAAQASQALSGCEISISnETK.D	39400	39400	s(HCT116_90min) r(3)	HCT116	HCT116-b3	N30(NGlycan/1378.4757)	N30(NGlycan/1378.4757)	30	106	106	N	N106	77	109	1.3e-07	9.9e-06	572.68	HexNAc(2)Hex(6)	HM	P04844 --N106	P04844|RPN2--N106	P04844|RPN2--N106 + HM	P04844|RPN2--N106 + HexNAc(2)Hex(6)	N106 + HM
sp|P04844|RPN2_HUMAN Dolichyl-diphosphooligosaccharide--protein glycosyltransferase subunit 2 OS=Homo sapiens GN=RPN2 PE=1 SV=3	P04844	P04844|RPN2_HUMAN Dolichyl-diphosphooligosaccharide--protein glycosyltransferase subunit 2 OS=Homo sapiens GN=RPN2 PE=1 SV=3	P04844|RPN2	R.SNLDPSNVDSLFYAAQASQALSGCEISISnETK.D	39400	39400	s(HCT116_90min) r(3)	HCT116	HCT116-b3	N30(NGlycan/1378.4757)	N30(NGlycan/1378.4757)	30	106	106	N	N106	77	109	3.3e-05	0.0025	556.6	HexNAc(2)Hex(6)	HM	P04844 --N106	P04844|RPN2--N106	P04844|RPN2--N106 + HM	P04844|RPN2--N106 + HexNAc(2)Hex(6)	N106 + HM
sp|P04844|RPN2_HUMAN Dolichyl-diphosphooligosaccharide--protein glycosyltransferase subunit 2 OS=Homo sapiens GN=RPN2 PE=1 SV=3	P04844	P04844|RPN2_HUMAN Dolichyl-diphosphooligosaccharide--protein glycosyltransferase subunit 2 OS=Homo sapiens GN=RPN2 PE=1 SV=3	P04844|RPN2	R.SNLDPSNVDSLFYAAQASQALSGCEISISnETK.D	39400	39400	s(HCT116_90min) r(3)	HCT116	HCT116-b3	N30(NGlycan/1378.4757)	N30(NGlycan/1378.4757)	30	106	106	N	N106	77	109	1.7e-07	1.3e-05	615.54	HexNAc(2)Hex(6)	HM	P04844 --N106	P04844|RPN2--N106	P04844|RPN2--N106 + HM	P04844|RPN2--N106 + HexNAc(2)Hex(6)	N106 + HM
sp|P04844|RPN2_HUMAN Dolichyl-diphosphooligosaccharide--protein glycosyltransferase subunit 2 OS=Homo sapiens GN=RPN2 PE=1 SV=3	P04844	P04844|RPN2_HUMAN Dolichyl-diphosphooligosaccharide--protein glycosyltransferase subunit 2 OS=Homo sapiens GN=RPN2 PE=1 SV=3	P04844|RPN2	R.SNLDPSNVDSLFYAAQASQALSGCEISISnETK.D	39400	39400	s(HCT116_90min) r(3)	HCT116	HCT116-b3	N30(NGlycan/1378.4757)	N30(NGlycan/1378.4757)	30	106	106	N	N106	77	109	0.00024	0.017	361.67	HexNAc(2)Hex(6)	HM	P04844 --N106	P04844|RPN2--N106	P04844|RPN2--N106 + HM	P04844|RPN2--N106 + HexNAc(2)Hex(6)	N106 + HM
sp|P04844|RPN2_HUMAN Dolichyl-diphosphooligosaccharide--protein glycosyltransferase subunit 2 OS=Homo sapiens GN=RPN2 PE=1 SV=3	P04844	P04844|RPN2_HUMAN Dolichyl-diphosphooligosaccharide--protein glycosyltransferase subunit 2 OS=Homo sapiens GN=RPN2 PE=1 SV=3	P04844|RPN2	R.SNLDPSNVDSLFYAAQASQALSGCEISISnETK.D	56200	56200	s(HCT116_90min) r(1)	HCT116	HCT116-b1	N30(NGlycan/1403.5073)	N30(NGlycan/1403.5073)	30	106	106	N	N106	77	109	2.3e-10	1.6e-08	658.77	HexNAc(3)Hex(4)Fuc(1)	Fuc	P04844 --N106	P04844|RPN2--N106	P04844|RPN2--N106 + Fuc	P04844|RPN2--N106 + HexNAc(3)Hex(4)Fuc(1)	N106 + Fuc
sp|P04844|RPN2_HUMAN Dolichyl-diphosphooligosaccharide--protein glycosyltransferase subunit 2 OS=Homo sapiens GN=RPN2 PE=1 SV=3	P04844	P04844|RPN2_HUMAN Dolichyl-diphosphooligosaccharide--protein glycosyltransferase subunit 2 OS=Homo sapiens GN=RPN2 PE=1 SV=3	P04844|RPN2	R.SNLDPSNVDSLFYAAQASQALSGCEISISnETK.D	56200	56200	s(HCT116_90min) r(1)	HCT116	HCT116-b1	N30(NGlycan/1403.5073)	N30(NGlycan/1403.5073)	30	106	106	N	N106	77	109	2.8e-10	2e-08	678.74	HexNAc(3)Hex(4)Fuc(1)	Fuc	P04844 --N106	P04844|RPN2--N106	P04844|RPN2--N106 + Fuc	P04844|RPN2--N106 + HexNAc(3)Hex(4)Fuc(1)	N106 + Fuc
sp|P04844|RPN2_HUMAN Dolichyl-diphosphooligosaccharide--protein glycosyltransferase subunit 2 OS=Homo sapiens GN=RPN2 PE=1 SV=3	P04844	P04844|RPN2_HUMAN Dolichyl-diphosphooligosaccharide--protein glycosyltransferase subunit 2 OS=Homo sapiens GN=RPN2 PE=1 SV=3	P04844|RPN2	R.SNLDPSNVDSLFYAAQASQALSGCEISISnETK.D	56200	56200	s(HCT116_90min) r(1)	HCT116	HCT116-b1	N30(NGlycan/1403.5073)	N30(NGlycan/1403.5073)	30	106	106	N	N106	77	109	1.1e-09	7.7e-08	666.52	HexNAc(3)Hex(4)Fuc(1)	Fuc	P04844 --N106	P04844|RPN2--N106	P04844|RPN2--N106 + Fuc	P04844|RPN2--N106 + HexNAc(3)Hex(4)Fuc(1)	N106 + Fuc
sp|P04844|RPN2_HUMAN Dolichyl-diphosphooligosaccharide--protein glycosyltransferase subunit 2 OS=Homo sapiens GN=RPN2 PE=1 SV=3	P04844	P04844|RPN2_HUMAN Dolichyl-diphosphooligosaccharide--protein glycosyltransferase subunit 2 OS=Homo sapiens GN=RPN2 PE=1 SV=3	P04844|RPN2	R.SNLDPSNVDSLFYAAQASQALSGCEISISnETK.D	80800	80800	s(HCT116_90min) r(2)	HCT116	HCT116-b2	N30(NGlycan/1403.5073)	N30(NGlycan/1403.5073)	30	106	106	N	N106	77	109	2.1e-09	1.7e-07	656.93	HexNAc(3)Hex(4)Fuc(1)	Fuc	P04844 --N106	P04844|RPN2--N106	P04844|RPN2--N106 + Fuc	P04844|RPN2--N106 + HexNAc(3)Hex(4)Fuc(1)	N106 + Fuc
sp|P04844|RPN2_HUMAN Dolichyl-diphosphooligosaccharide--protein glycosyltransferase subunit 2 OS=Homo sapiens GN=RPN2 PE=1 SV=3	P04844	P04844|RPN2_HUMAN Dolichyl-diphosphooligosaccharide--protein glycosyltransferase subunit 2 OS=Homo sapiens GN=RPN2 PE=1 SV=3	P04844|RPN2	R.SNLDPSNVDSLFYAAQASQALSGCEISISnETK.D	80800	80800	s(HCT116_90min) r(2)	HCT116	HCT116-b2	N30(NGlycan/1403.5073)	N30(NGlycan/1403.5073)	30	106	106	N	N106	77	109	1.5e-07	1.2e-05	599.41	HexNAc(3)Hex(4)Fuc(1)	Fuc	P04844 --N106	P04844|RPN2--N106	P04844|RPN2--N106 + Fuc	P04844|RPN2--N106 + HexNAc(3)Hex(4)Fuc(1)	N106 + Fuc
sp|P04844|RPN2_HUMAN Dolichyl-diphosphooligosaccharide--protein glycosyltransferase subunit 2 OS=Homo sapiens GN=RPN2 PE=1 SV=3	P04844	P04844|RPN2_HUMAN Dolichyl-diphosphooligosaccharide--protein glycosyltransferase subunit 2 OS=Homo sapiens GN=RPN2 PE=1 SV=3	P04844|RPN2	R.SNLDPSNVDSLFYAAQASQALSGCEISISnETK.D	59400	59400	s(HCT116_90min) r(3)	HCT116	HCT116-b3	N30(NGlycan/1403.5073)	N30(NGlycan/1403.5073)	30	106	106	N	N106	77	109	1.8e-11	1.4e-09	731.23	HexNAc(3)Hex(4)Fuc(1)	Fuc	P04844 --N106	P04844|RPN2--N106	P04844|RPN2--N106 + Fuc	P04844|RPN2--N106 + HexNAc(3)Hex(4)Fuc(1)	N106 + Fuc
sp|P04844|RPN2_HUMAN Dolichyl-diphosphooligosaccharide--protein glycosyltransferase subunit 2 OS=Homo sapiens GN=RPN2 PE=1 SV=3	P04844	P04844|RPN2_HUMAN Dolichyl-diphosphooligosaccharide--protein glycosyltransferase subunit 2 OS=Homo sapiens GN=RPN2 PE=1 SV=3	P04844|RPN2	R.SNLDPSNVDSLFYAAQASQALSGCEISISnETK.D	59400	59400	s(HCT116_90min) r(3)	HCT116	HCT116-b3	N30(NGlycan/1403.5073)	N30(NGlycan/1403.5073)	30	106	106	N	N106	77	109	1e-09	7.6e-08	677.97	HexNAc(3)Hex(4)Fuc(1)	Fuc	P04844 --N106	P04844|RPN2--N106	P04844|RPN2--N106 + Fuc	P04844|RPN2--N106 + HexNAc(3)Hex(4)Fuc(1)	N106 + Fuc
sp|P04844|RPN2_HUMAN Dolichyl-diphosphooligosaccharide--protein glycosyltransferase subunit 2 OS=Homo sapiens GN=RPN2 PE=1 SV=3	P04844	P04844|RPN2_HUMAN Dolichyl-diphosphooligosaccharide--protein glycosyltransferase subunit 2 OS=Homo sapiens GN=RPN2 PE=1 SV=3	P04844|RPN2	R.SNLDPSNVDSLFYAAQASQALSGCEISISnETK.D	42800	42800	s(HCT116_90min) r(1)	HCT116	HCT116-b1	N30(NGlycan/1540.5285)	N30(NGlycan/1540.5285)	30	106	106	N	N106	77	109	6.1e-07	4.3e-05	457.52	HexNAc(2)Hex(7)	HM	P04844 --N106	P04844|RPN2--N106	P04844|RPN2--N106 + HM	P04844|RPN2--N106 + HexNAc(2)Hex(7)	N106 + HM
sp|P04844|RPN2_HUMAN Dolichyl-diphosphooligosaccharide--protein glycosyltransferase subunit 2 OS=Homo sapiens GN=RPN2 PE=1 SV=3	P04844	P04844|RPN2_HUMAN Dolichyl-diphosphooligosaccharide--protein glycosyltransferase subunit 2 OS=Homo sapiens GN=RPN2 PE=1 SV=3	P04844|RPN2	R.SNLDPSNVDSLFYAAQASQALSGCEISISnETK.D	42800	42800	s(HCT116_90min) r(1)	HCT116	HCT116-b1	N30(NGlycan/1540.5285)	N30(NGlycan/1540.5285)	30	106	106	N	N106	77	109	9.8e-06	0.00069	359.22	HexNAc(2)Hex(7)	HM	P04844 --N106	P04844|RPN2--N106	P04844|RPN2--N106 + HM	P04844|RPN2--N106 + HexNAc(2)Hex(7)	N106 + HM
sp|P04844|RPN2_HUMAN Dolichyl-diphosphooligosaccharide--protein glycosyltransferase subunit 2 OS=Homo sapiens GN=RPN2 PE=1 SV=3	P04844	P04844|RPN2_HUMAN Dolichyl-diphosphooligosaccharide--protein glycosyltransferase subunit 2 OS=Homo sapiens GN=RPN2 PE=1 SV=3	P04844|RPN2	R.SNLDPSNVDSLFYAAQASQALSGCEISISnETK.D	42800	42800	s(HCT116_90min) r(1)	HCT116	HCT116-b1	N30(NGlycan/1540.5285)	N30(NGlycan/1540.5285)	30	106	106	N	N106	77	109	1.1e-05	0.00078	399.78	HexNAc(2)Hex(7)	HM	P04844 --N106	P04844|RPN2--N106	P04844|RPN2--N106 + HM	P04844|RPN2--N106 + HexNAc(2)Hex(7)	N106 + HM
sp|P04844|RPN2_HUMAN Dolichyl-diphosphooligosaccharide--protein glycosyltransferase subunit 2 OS=Homo sapiens GN=RPN2 PE=1 SV=3	P04844	P04844|RPN2_HUMAN Dolichyl-diphosphooligosaccharide--protein glycosyltransferase subunit 2 OS=Homo sapiens GN=RPN2 PE=1 SV=3	P04844|RPN2	R.SNLDPSNVDSLFYAAQASQALSGCEISISnETK.D	42800	42800	s(HCT116_90min) r(1)	HCT116	HCT116-b1	N30(NGlycan/1540.5285)	N30(NGlycan/1540.5285)	30	106	106	N	N106	77	109	0.00012	0.0083	303.56	HexNAc(2)Hex(7)	HM	P04844 --N106	P04844|RPN2--N106	P04844|RPN2--N106 + HM	P04844|RPN2--N106 + HexNAc(2)Hex(7)	N106 + HM
sp|P04844|RPN2_HUMAN Dolichyl-diphosphooligosaccharide--protein glycosyltransferase subunit 2 OS=Homo sapiens GN=RPN2 PE=1 SV=3	P04844	P04844|RPN2_HUMAN Dolichyl-diphosphooligosaccharide--protein glycosyltransferase subunit 2 OS=Homo sapiens GN=RPN2 PE=1 SV=3	P04844|RPN2	R.SNLDPSNVDSLFYAAQASQALSGCEISISnETK.D	49300	49300	s(HCT116_90min) r(2)	HCT116	HCT116-b2	N30(NGlycan/1540.5285)	N30(NGlycan/1540.5285)	30	106	106	N	N106	77	109	4.4e-07	3.6e-05	473.44	HexNAc(2)Hex(7)	HM	P04844 --N106	P04844|RPN2--N106	P04844|RPN2--N106 + HM	P04844|RPN2--N106 + HexNAc(2)Hex(7)	N106 + HM
sp|P04844|RPN2_HUMAN Dolichyl-diphosphooligosaccharide--protein glycosyltransferase subunit 2 OS=Homo sapiens GN=RPN2 PE=1 SV=3	P04844	P04844|RPN2_HUMAN Dolichyl-diphosphooligosaccharide--protein glycosyltransferase subunit 2 OS=Homo sapiens GN=RPN2 PE=1 SV=3	P04844|RPN2	R.SNLDPSNVDSLFYAAQASQALSGCEISISnETK.D	49300	49300	s(HCT116_90min) r(2)	HCT116	HCT116-b2	N30(NGlycan/1540.5285)	N30(NGlycan/1540.5285)	30	106	106	N	N106	77	109	0.00011	0.0092	348.86	HexNAc(2)Hex(7)	HM	P04844 --N106	P04844|RPN2--N106	P04844|RPN2--N106 + HM	P04844|RPN2--N106 + HexNAc(2)Hex(7)	N106 + HM
sp|P04844|RPN2_HUMAN Dolichyl-diphosphooligosaccharide--protein glycosyltransferase subunit 2 OS=Homo sapiens GN=RPN2 PE=1 SV=3	P04844	P04844|RPN2_HUMAN Dolichyl-diphosphooligosaccharide--protein glycosyltransferase subunit 2 OS=Homo sapiens GN=RPN2 PE=1 SV=3	P04844|RPN2	R.SNLDPSNVDSLFYAAQASQALSGCEISISnETK.D	49300	49300	s(HCT116_90min) r(2)	HCT116	HCT116-b2	N30(NGlycan/1540.5285)	N30(NGlycan/1540.5285)	30	106	106	N	N106	77	109	5.4e-05	0.0044	417.92	HexNAc(2)Hex(7)	HM	P04844 --N106	P04844|RPN2--N106	P04844|RPN2--N106 + HM	P04844|RPN2--N106 + HexNAc(2)Hex(7)	N106 + HM
sp|P04844|RPN2_HUMAN Dolichyl-diphosphooligosaccharide--protein glycosyltransferase subunit 2 OS=Homo sapiens GN=RPN2 PE=1 SV=3	P04844	P04844|RPN2_HUMAN Dolichyl-diphosphooligosaccharide--protein glycosyltransferase subunit 2 OS=Homo sapiens GN=RPN2 PE=1 SV=3	P04844|RPN2	R.SNLDPSNVDSLFYAAQASQALSGCEISISnETK.D	49300	49300	s(HCT116_90min) r(2)	HCT116	HCT116-b2	N30(NGlycan/1540.5285)	N30(NGlycan/1540.5285)	30	106	106	N	N106	77	109	6.3e-05	0.0051	380.81	HexNAc(2)Hex(7)	HM	P04844 --N106	P04844|RPN2--N106	P04844|RPN2--N106 + HM	P04844|RPN2--N106 + HexNAc(2)Hex(7)	N106 + HM
sp|P04844|RPN2_HUMAN Dolichyl-diphosphooligosaccharide--protein glycosyltransferase subunit 2 OS=Homo sapiens GN=RPN2 PE=1 SV=3	P04844	P04844|RPN2_HUMAN Dolichyl-diphosphooligosaccharide--protein glycosyltransferase subunit 2 OS=Homo sapiens GN=RPN2 PE=1 SV=3	P04844|RPN2	R.SNLDPSNVDSLFYAAQASQALSGCEISISnETK.D	40800	40800	s(HCT116_90min) r(3)	HCT116	HCT116-b3	N30(NGlycan/1540.5285)	N30(NGlycan/1540.5285)	30	106	106	N	N106	77	109	7.7e-05	0.0057	339.05	HexNAc(2)Hex(7)	HM	P04844 --N106	P04844|RPN2--N106	P04844|RPN2--N106 + HM	P04844|RPN2--N106 + HexNAc(2)Hex(7)	N106 + HM
sp|P04844|RPN2_HUMAN Dolichyl-diphosphooligosaccharide--protein glycosyltransferase subunit 2 OS=Homo sapiens GN=RPN2 PE=1 SV=3	P04844	P04844|RPN2_HUMAN Dolichyl-diphosphooligosaccharide--protein glycosyltransferase subunit 2 OS=Homo sapiens GN=RPN2 PE=1 SV=3	P04844|RPN2	R.SNLDPSNVDSLFYAAQASQALSGCEISISnETK.D	40800	40800	s(HCT116_90min) r(3)	HCT116	HCT116-b3	N30(NGlycan/1540.5285)	N30(NGlycan/1540.5285)	30	106	106	N	N106	77	109	0.00023	0.017	302.94	HexNAc(2)Hex(7)	HM	P04844 --N106	P04844|RPN2--N106	P04844|RPN2--N106 + HM	P04844|RPN2--N106 + HexNAc(2)Hex(7)	N106 + HM
sp|P04844|RPN2_HUMAN Dolichyl-diphosphooligosaccharide--protein glycosyltransferase subunit 2 OS=Homo sapiens GN=RPN2 PE=1 SV=3	P04844	P04844|RPN2_HUMAN Dolichyl-diphosphooligosaccharide--protein glycosyltransferase subunit 2 OS=Homo sapiens GN=RPN2 PE=1 SV=3	P04844|RPN2	R.SNLDPSNVDSLFYAAQASQALSGCEISISnETK.D	50100	50100	s(HCT116_90min) r(1)	HCT116	HCT116-b1	N30(NGlycan/1702.5813)	N30(NGlycan/1702.5813)	30	106	106	N	N106	77	109	1.6e-07	1.1e-05	498.33	HexNAc(2)Hex(8)	HM	P04844 --N106	P04844|RPN2--N106	P04844|RPN2--N106 + HM	P04844|RPN2--N106 + HexNAc(2)Hex(8)	N106 + HM
sp|P04844|RPN2_HUMAN Dolichyl-diphosphooligosaccharide--protein glycosyltransferase subunit 2 OS=Homo sapiens GN=RPN2 PE=1 SV=3	P04844	P04844|RPN2_HUMAN Dolichyl-diphosphooligosaccharide--protein glycosyltransferase subunit 2 OS=Homo sapiens GN=RPN2 PE=1 SV=3	P04844|RPN2	R.SNLDPSNVDSLFYAAQASQALSGCEISISnETK.D	50100	50100	s(HCT116_90min) r(1)	HCT116	HCT116-b1	N30(NGlycan/1702.5813)	N30(NGlycan/1702.5813)	30	106	106	N	N106	77	109	4e-06	0.00028	383.73	HexNAc(2)Hex(8)	HM	P04844 --N106	P04844|RPN2--N106	P04844|RPN2--N106 + HM	P04844|RPN2--N106 + HexNAc(2)Hex(8)	N106 + HM
sp|P04844|RPN2_HUMAN Dolichyl-diphosphooligosaccharide--protein glycosyltransferase subunit 2 OS=Homo sapiens GN=RPN2 PE=1 SV=3	P04844	P04844|RPN2_HUMAN Dolichyl-diphosphooligosaccharide--protein glycosyltransferase subunit 2 OS=Homo sapiens GN=RPN2 PE=1 SV=3	P04844|RPN2	R.SNLDPSNVDSLFYAAQASQALSGCEISISnETK.D	50100	50100	s(HCT116_90min) r(1)	HCT116	HCT116-b1	N30(NGlycan/1702.5813)	N30(NGlycan/1702.5813)	30	106	106	N	N106	77	109	1.3e-06	9.2e-05	471	HexNAc(2)Hex(8)	HM	P04844 --N106	P04844|RPN2--N106	P04844|RPN2--N106 + HM	P04844|RPN2--N106 + HexNAc(2)Hex(8)	N106 + HM
sp|P04844|RPN2_HUMAN Dolichyl-diphosphooligosaccharide--protein glycosyltransferase subunit 2 OS=Homo sapiens GN=RPN2 PE=1 SV=3	P04844	P04844|RPN2_HUMAN Dolichyl-diphosphooligosaccharide--protein glycosyltransferase subunit 2 OS=Homo sapiens GN=RPN2 PE=1 SV=3	P04844|RPN2	R.SNLDPSNVDSLFYAAQASQALSGCEISISnETK.D	50100	50100	s(HCT116_90min) r(1)	HCT116	HCT116-b1	N30(NGlycan/1702.5813)	N30(NGlycan/1702.5813)	30	106	106	N	N106	77	109	6.3e-07	4.4e-05	447.42	HexNAc(2)Hex(8)	HM	P04844 --N106	P04844|RPN2--N106	P04844|RPN2--N106 + HM	P04844|RPN2--N106 + HexNAc(2)Hex(8)	N106 + HM
sp|P04844|RPN2_HUMAN Dolichyl-diphosphooligosaccharide--protein glycosyltransferase subunit 2 OS=Homo sapiens GN=RPN2 PE=1 SV=3	P04844	P04844|RPN2_HUMAN Dolichyl-diphosphooligosaccharide--protein glycosyltransferase subunit 2 OS=Homo sapiens GN=RPN2 PE=1 SV=3	P04844|RPN2	R.SNLDPSNVDSLFYAAQASQALSGCEISISnETK.D	50100	50100	s(HCT116_90min) r(1)	HCT116	HCT116-b1	N30(NGlycan/1702.5813)	N30(NGlycan/1702.5813)	30	106	106	N	N106	77	109	0.00014	0.0094	311.94	HexNAc(2)Hex(8)	HM	P04844 --N106	P04844|RPN2--N106	P04844|RPN2--N106 + HM	P04844|RPN2--N106 + HexNAc(2)Hex(8)	N106 + HM
sp|P04844|RPN2_HUMAN Dolichyl-diphosphooligosaccharide--protein glycosyltransferase subunit 2 OS=Homo sapiens GN=RPN2 PE=1 SV=3	P04844	P04844|RPN2_HUMAN Dolichyl-diphosphooligosaccharide--protein glycosyltransferase subunit 2 OS=Homo sapiens GN=RPN2 PE=1 SV=3	P04844|RPN2	R.SNLDPSNVDSLFYAAQASQALSGCEISISnETK.D	53400	53400	s(HCT116_90min) r(2)	HCT116	HCT116-b2	N30(NGlycan/1702.5813)	N30(NGlycan/1702.5813)	30	106	106	N	N106	77	109	0.00012	0.0095	341.61	HexNAc(2)Hex(8)	HM	P04844 --N106	P04844|RPN2--N106	P04844|RPN2--N106 + HM	P04844|RPN2--N106 + HexNAc(2)Hex(8)	N106 + HM
sp|P04844|RPN2_HUMAN Dolichyl-diphosphooligosaccharide--protein glycosyltransferase subunit 2 OS=Homo sapiens GN=RPN2 PE=1 SV=3	P04844	P04844|RPN2_HUMAN Dolichyl-diphosphooligosaccharide--protein glycosyltransferase subunit 2 OS=Homo sapiens GN=RPN2 PE=1 SV=3	P04844|RPN2	R.SNLDPSNVDSLFYAAQASQALSGCEISISnETK.D	53400	53400	s(HCT116_90min) r(2)	HCT116	HCT116-b2	N30(NGlycan/1702.5813)	N30(NGlycan/1702.5813)	30	106	106	N	N106	77	109	0.0002	0.016	306.78	HexNAc(2)Hex(8)	HM	P04844 --N106	P04844|RPN2--N106	P04844|RPN2--N106 + HM	P04844|RPN2--N106 + HexNAc(2)Hex(8)	N106 + HM
sp|P04844|RPN2_HUMAN Dolichyl-diphosphooligosaccharide--protein glycosyltransferase subunit 2 OS=Homo sapiens GN=RPN2 PE=1 SV=3	P04844	P04844|RPN2_HUMAN Dolichyl-diphosphooligosaccharide--protein glycosyltransferase subunit 2 OS=Homo sapiens GN=RPN2 PE=1 SV=3	P04844|RPN2	R.SNLDPSNVDSLFYAAQASQALSGCEISISnETK.D	53400	53400	s(HCT116_90min) r(2)	HCT116	HCT116-b2	N30(NGlycan/1702.5813)	N30(NGlycan/1702.5813)	30	106	106	N	N106	77	109	3.7e-08	3e-06	565.94	HexNAc(2)Hex(8)	HM	P04844 --N106	P04844|RPN2--N106	P04844|RPN2--N106 + HM	P04844|RPN2--N106 + HexNAc(2)Hex(8)	N106 + HM
sp|P04844|RPN2_HUMAN Dolichyl-diphosphooligosaccharide--protein glycosyltransferase subunit 2 OS=Homo sapiens GN=RPN2 PE=1 SV=3	P04844	P04844|RPN2_HUMAN Dolichyl-diphosphooligosaccharide--protein glycosyltransferase subunit 2 OS=Homo sapiens GN=RPN2 PE=1 SV=3	P04844|RPN2	R.SNLDPSNVDSLFYAAQASQALSGCEISISnETK.D	53400	53400	s(HCT116_90min) r(2)	HCT116	HCT116-b2	N30(NGlycan/1702.5813)	N30(NGlycan/1702.5813)	30	106	106	N	N106	77	109	9e-07	7.3e-05	504.97	HexNAc(2)Hex(8)	HM	P04844 --N106	P04844|RPN2--N106	P04844|RPN2--N106 + HM	P04844|RPN2--N106 + HexNAc(2)Hex(8)	N106 + HM
sp|P04844|RPN2_HUMAN Dolichyl-diphosphooligosaccharide--protein glycosyltransferase subunit 2 OS=Homo sapiens GN=RPN2 PE=1 SV=3	P04844	P04844|RPN2_HUMAN Dolichyl-diphosphooligosaccharide--protein glycosyltransferase subunit 2 OS=Homo sapiens GN=RPN2 PE=1 SV=3	P04844|RPN2	R.SNLDPSNVDSLFYAAQASQALSGCEISISnETK.D	53400	53400	s(HCT116_90min) r(2)	HCT116	HCT116-b2	N30(NGlycan/1702.5813)	N30(NGlycan/1702.5813)	30	106	106	N	N106	77	109	2.9e-06	0.00024	420.8	HexNAc(2)Hex(8)	HM	P04844 --N106	P04844|RPN2--N106	P04844|RPN2--N106 + HM	P04844|RPN2--N106 + HexNAc(2)Hex(8)	N106 + HM
sp|P04844|RPN2_HUMAN Dolichyl-diphosphooligosaccharide--protein glycosyltransferase subunit 2 OS=Homo sapiens GN=RPN2 PE=1 SV=3	P04844	P04844|RPN2_HUMAN Dolichyl-diphosphooligosaccharide--protein glycosyltransferase subunit 2 OS=Homo sapiens GN=RPN2 PE=1 SV=3	P04844|RPN2	R.SNLDPSNVDSLFYAAQASQALSGCEISISnETK.D	48400	48400	s(HCT116_90min) r(3)	HCT116	HCT116-b3	N30(NGlycan/1702.5813)	N30(NGlycan/1702.5813)	30	106	106	N	N106	77	109	0.00024	0.018	309.4	HexNAc(2)Hex(8)	HM	P04844 --N106	P04844|RPN2--N106	P04844|RPN2--N106 + HM	P04844|RPN2--N106 + HexNAc(2)Hex(8)	N106 + HM
sp|P04844|RPN2_HUMAN Dolichyl-diphosphooligosaccharide--protein glycosyltransferase subunit 2 OS=Homo sapiens GN=RPN2 PE=1 SV=3	P04844	P04844|RPN2_HUMAN Dolichyl-diphosphooligosaccharide--protein glycosyltransferase subunit 2 OS=Homo sapiens GN=RPN2 PE=1 SV=3	P04844|RPN2	R.SNLDPSNVDSLFYAAQASQALSGCEISISnETK.D	48400	48400	s(HCT116_90min) r(3)	HCT116	HCT116-b3	N30(NGlycan/1702.5813)	N30(NGlycan/1702.5813)	30	106	106	N	N106	77	109	1.9e-05	0.0014	327.12	HexNAc(2)Hex(8)	HM	P04844 --N106	P04844|RPN2--N106	P04844|RPN2--N106 + HM	P04844|RPN2--N106 + HexNAc(2)Hex(8)	N106 + HM
sp|P04844|RPN2_HUMAN Dolichyl-diphosphooligosaccharide--protein glycosyltransferase subunit 2 OS=Homo sapiens GN=RPN2 PE=1 SV=3	P04844	P04844|RPN2_HUMAN Dolichyl-diphosphooligosaccharide--protein glycosyltransferase subunit 2 OS=Homo sapiens GN=RPN2 PE=1 SV=3	P04844|RPN2	R.SNLDPSNVDSLFYAAQASQALSGCEISISnETK.D	48400	48400	s(HCT116_90min) r(3)	HCT116	HCT116-b3	N30(NGlycan/1702.5813)	N30(NGlycan/1702.5813)	30	106	106	N	N106	77	109	5.5e-05	0.0041	366.26	HexNAc(2)Hex(8)	HM	P04844 --N106	P04844|RPN2--N106	P04844|RPN2--N106 + HM	P04844|RPN2--N106 + HexNAc(2)Hex(8)	N106 + HM
sp|P04844|RPN2_HUMAN Dolichyl-diphosphooligosaccharide--protein glycosyltransferase subunit 2 OS=Homo sapiens GN=RPN2 PE=1 SV=3	P04844	P04844|RPN2_HUMAN Dolichyl-diphosphooligosaccharide--protein glycosyltransferase subunit 2 OS=Homo sapiens GN=RPN2 PE=1 SV=3	P04844|RPN2	R.SNLDPSNVDSLFYAAQASQALSGCEISISnETK.D	48400	48400	s(HCT116_90min) r(3)	HCT116	HCT116-b3	N30(NGlycan/1702.5813)	N30(NGlycan/1702.5813)	30	106	106	N	N106	77	109	2.1e-07	1.6e-05	509.48	HexNAc(2)Hex(8)	HM	P04844 --N106	P04844|RPN2--N106	P04844|RPN2--N106 + HM	P04844|RPN2--N106 + HexNAc(2)Hex(8)	N106 + HM
sp|P04844|RPN2_HUMAN Dolichyl-diphosphooligosaccharide--protein glycosyltransferase subunit 2 OS=Homo sapiens GN=RPN2 PE=1 SV=3	P04844	P04844|RPN2_HUMAN Dolichyl-diphosphooligosaccharide--protein glycosyltransferase subunit 2 OS=Homo sapiens GN=RPN2 PE=1 SV=3	P04844|RPN2	R.SNLDPSNVDSLFYAAQASQALSGCEISISnETK.D	48400	48400	s(HCT116_90min) r(3)	HCT116	HCT116-b3	N30(NGlycan/1702.5813)	N30(NGlycan/1702.5813)	30	106	106	N	N106	77	109	0.00023	0.017	334.93	HexNAc(2)Hex(8)	HM	P04844 --N106	P04844|RPN2--N106	P04844|RPN2--N106 + HM	P04844|RPN2--N106 + HexNAc(2)Hex(8)	N106 + HM
sp|P04844|RPN2_HUMAN Dolichyl-diphosphooligosaccharide--protein glycosyltransferase subunit 2 OS=Homo sapiens GN=RPN2 PE=1 SV=3	P04844	P04844|RPN2_HUMAN Dolichyl-diphosphooligosaccharide--protein glycosyltransferase subunit 2 OS=Homo sapiens GN=RPN2 PE=1 SV=3	P04844|RPN2	R.SNLDPSnVDSLFYAAQASQALSGCEISISnETK.D	15400	15400	s(HCT116_90min) r(1)	HCT116	HCT116-b1	N7(Deamidated/0.9840); N30(NGlycan/1403.5073)	N30(NGlycan/1403.5073)	30	106	106	N	N106	77	109	2.5e-06	0.00017	459.54	HexNAc(3)Hex(4)Fuc(1)	Fuc	P04844 --N106	P04844|RPN2--N106	P04844|RPN2--N106 + Fuc	P04844|RPN2--N106 + HexNAc(3)Hex(4)Fuc(1)	N106 + Fuc
sp|P04844|RPN2_HUMAN Dolichyl-diphosphooligosaccharide--protein glycosyltransferase subunit 2 OS=Homo sapiens GN=RPN2 PE=1 SV=3	P04844	P04844|RPN2_HUMAN Dolichyl-diphosphooligosaccharide--protein glycosyltransferase subunit 2 OS=Homo sapiens GN=RPN2 PE=1 SV=3	P04844|RPN2	R.SNLDPSnVDSLFYAAQASQALSGCEISISnETK.D	695	695	s(HCT116_90min) r(2)	HCT116	HCT116-b2	N7(Deamidated/0.9840); N30(NGlycan/1403.5073)	N30(NGlycan/1403.5073)	30	106	106	N	N106	77	109	3.6e-06	0.00029	539.46	HexNAc(3)Hex(4)Fuc(1)	Fuc	P04844 --N106	P04844|RPN2--N106	P04844|RPN2--N106 + Fuc	P04844|RPN2--N106 + HexNAc(3)Hex(4)Fuc(1)	N106 + Fuc
sp|P05556|ITB1_HUMAN Integrin beta-1 OS=Homo sapiens GN=ITGB1 PE=1 SV=2	P05556	P05556|ITB1_HUMAN Integrin beta-1 OS=Homo sapiens GN=ITGB1 PE=1 SV=2	P05556|ITB1	K.CHEGnGTFECGACR.C	31700	31700	s(HCT116_90min) r(1)	HCT116	HCT116-b1	N5(NGlycan/1216.4229)	N5(NGlycan/1216.4229)	5	481	481	N	N481	477	490	1.9e-06	0.00013	340.97	HexNAc(2)Hex(5)	HM	P05556 --N481	P05556|ITB1--N481	P05556|ITB1--N481 + HM	P05556|ITB1--N481 + HexNAc(2)Hex(5)	N481 + HM
sp|P05556|ITB1_HUMAN Integrin beta-1 OS=Homo sapiens GN=ITGB1 PE=1 SV=2	P05556	P05556|ITB1_HUMAN Integrin beta-1 OS=Homo sapiens GN=ITGB1 PE=1 SV=2	P05556|ITB1	K.CHEGnGTFECGACR.C	38900	38900	s(HCT116_90min) r(2)	HCT116	HCT116-b2	N5(NGlycan/1378.4757)	N5(NGlycan/1378.4757)	5	481	481	N	N481	477	490	1e-10	8.5e-09	608.49	HexNAc(2)Hex(6)	HM	P05556 --N481	P05556|ITB1--N481	P05556|ITB1--N481 + HM	P05556|ITB1--N481 + HexNAc(2)Hex(6)	N481 + HM
sp|P05556|ITB1_HUMAN Integrin beta-1 OS=Homo sapiens GN=ITGB1 PE=1 SV=2	P05556	P05556|ITB1_HUMAN Integrin beta-1 OS=Homo sapiens GN=ITGB1 PE=1 SV=2	P05556|ITB1	K.CHEGnGTFECGACR.C	48600	48600	s(HCT116_90min) r(3)	HCT116	HCT116-b3	N5(NGlycan/1378.4757)	N5(NGlycan/1378.4757)	5	481	481	N	N481	477	490	3.9e-07	3e-05	446.68	HexNAc(2)Hex(6)	HM	P05556 --N481	P05556|ITB1--N481	P05556|ITB1--N481 + HM	P05556|ITB1--N481 + HexNAc(2)Hex(6)	N481 + HM
sp|P05556|ITB1_HUMAN Integrin beta-1 OS=Homo sapiens GN=ITGB1 PE=1 SV=2	P05556	P05556|ITB1_HUMAN Integrin beta-1 OS=Homo sapiens GN=ITGB1 PE=1 SV=2	P05556|ITB1	K.CHEGnGTFECGACR.C	44900	44900	s(HCT116_90min) r(1)	HCT116	HCT116-b1	N5(NGlycan/1702.5813)	N5(NGlycan/1702.5813)	5	481	481	N	N481	477	490	7.7e-13	5.4e-11	685.89	HexNAc(2)Hex(8)	HM	P05556 --N481	P05556|ITB1--N481	P05556|ITB1--N481 + HM	P05556|ITB1--N481 + HexNAc(2)Hex(8)	N481 + HM
sp|P05556|ITB1_HUMAN Integrin beta-1 OS=Homo sapiens GN=ITGB1 PE=1 SV=2	P05556	P05556|ITB1_HUMAN Integrin beta-1 OS=Homo sapiens GN=ITGB1 PE=1 SV=2	P05556|ITB1	K.CHEGnGTFECGACR.C	48900	48900	s(HCT116_90min) r(2)	HCT116	HCT116-b2	N5(NGlycan/1702.5813)	N5(NGlycan/1702.5813)	5	481	481	N	N481	477	490	2.7e-10	2.2e-08	569.58	HexNAc(2)Hex(8)	HM	P05556 --N481	P05556|ITB1--N481	P05556|ITB1--N481 + HM	P05556|ITB1--N481 + HexNAc(2)Hex(8)	N481 + HM
sp|P05556|ITB1_HUMAN Integrin beta-1 OS=Homo sapiens GN=ITGB1 PE=1 SV=2	P05556	P05556|ITB1_HUMAN Integrin beta-1 OS=Homo sapiens GN=ITGB1 PE=1 SV=2	P05556|ITB1	K.CHEGnGTFECGACR.C	48900	48900	s(HCT116_90min) r(2)	HCT116	HCT116-b2	N5(NGlycan/1702.5813)	N5(NGlycan/1702.5813)	5	481	481	N	N481	477	490	6.6e-12	5.3e-10	636.32	HexNAc(2)Hex(8)	HM	P05556 --N481	P05556|ITB1--N481	P05556|ITB1--N481 + HM	P05556|ITB1--N481 + HexNAc(2)Hex(8)	N481 + HM
sp|P05556|ITB1_HUMAN Integrin beta-1 OS=Homo sapiens GN=ITGB1 PE=1 SV=2	P05556	P05556|ITB1_HUMAN Integrin beta-1 OS=Homo sapiens GN=ITGB1 PE=1 SV=2	P05556|ITB1	K.CHEGnGTFECGACR.C	36100	36100	s(HCT116_90min) r(3)	HCT116	HCT116-b3	N5(NGlycan/1702.5813)	N5(NGlycan/1702.5813)	5	481	481	N	N481	477	490	8.2e-12	6.2e-10	626.33	HexNAc(2)Hex(8)	HM	P05556 --N481	P05556|ITB1--N481	P05556|ITB1--N481 + HM	P05556|ITB1--N481 + HexNAc(2)Hex(8)	N481 + HM
sp|P05556|ITB1_HUMAN Integrin beta-1 OS=Homo sapiens GN=ITGB1 PE=1 SV=2	P05556	P05556|ITB1_HUMAN Integrin beta-1 OS=Homo sapiens GN=ITGB1 PE=1 SV=2	P05556|ITB1	K.CHEGnGTFECGACR.C	36100	36100	s(HCT116_90min) r(3)	HCT116	HCT116-b3	N5(NGlycan/1702.5813)	N5(NGlycan/1702.5813)	5	481	481	N	N481	477	490	5.5e-10	4.1e-08	534.66	HexNAc(2)Hex(8)	HM	P05556 --N481	P05556|ITB1--N481	P05556|ITB1--N481 + HM	P05556|ITB1--N481 + HexNAc(2)Hex(8)	N481 + HM
sp|P05556|ITB1_HUMAN Integrin beta-1 OS=Homo sapiens GN=ITGB1 PE=1 SV=2	P05556	P05556|ITB1_HUMAN Integrin beta-1 OS=Homo sapiens GN=ITGB1 PE=1 SV=2	P05556|ITB1	K.CHEGnGTFECGACR.C	36100	36100	s(HCT116_90min) r(3)	HCT116	HCT116-b3	N5(NGlycan/1702.5813)	N5(NGlycan/1702.5813)	5	481	481	N	N481	477	490	2.4e-07	1.8e-05	344.69	HexNAc(2)Hex(8)	HM	P05556 --N481	P05556|ITB1--N481	P05556|ITB1--N481 + HM	P05556|ITB1--N481 + HexNAc(2)Hex(8)	N481 + HM
sp|P05556|ITB1_HUMAN Integrin beta-1 OS=Homo sapiens GN=ITGB1 PE=1 SV=2	P05556	P05556|ITB1_HUMAN Integrin beta-1 OS=Homo sapiens GN=ITGB1 PE=1 SV=2	P05556|ITB1	K.CHEGnGTFECGACR.C	98200	98200	s(HCT116_90min) r(1)	HCT116	HCT116-b1	N5(NGlycan/1864.6342)	N5(NGlycan/1864.6342)	5	481	481	N	N481	477	490	3.6e-10	2.5e-08	507.47	HexNAc(2)Hex(9)	HM	P05556 --N481	P05556|ITB1--N481	P05556|ITB1--N481 + HM	P05556|ITB1--N481 + HexNAc(2)Hex(9)	N481 + HM
sp|P05556|ITB1_HUMAN Integrin beta-1 OS=Homo sapiens GN=ITGB1 PE=1 SV=2	P05556	P05556|ITB1_HUMAN Integrin beta-1 OS=Homo sapiens GN=ITGB1 PE=1 SV=2	P05556|ITB1	K.CHEGnGTFECGACR.C	98200	98200	s(HCT116_90min) r(1)	HCT116	HCT116-b1	N5(NGlycan/1864.6342)	N5(NGlycan/1864.6342)	5	481	481	N	N481	477	490	8.3e-12	5.8e-10	634.27	HexNAc(2)Hex(9)	HM	P05556 --N481	P05556|ITB1--N481	P05556|ITB1--N481 + HM	P05556|ITB1--N481 + HexNAc(2)Hex(9)	N481 + HM
sp|P05556|ITB1_HUMAN Integrin beta-1 OS=Homo sapiens GN=ITGB1 PE=1 SV=2	P05556	P05556|ITB1_HUMAN Integrin beta-1 OS=Homo sapiens GN=ITGB1 PE=1 SV=2	P05556|ITB1	K.CHEGnGTFECGACR.C	98200	98200	s(HCT116_90min) r(1)	HCT116	HCT116-b1	N5(NGlycan/1864.6342)	N5(NGlycan/1864.6342)	5	481	481	N	N481	477	490	3e-10	2.1e-08	578.85	HexNAc(2)Hex(9)	HM	P05556 --N481	P05556|ITB1--N481	P05556|ITB1--N481 + HM	P05556|ITB1--N481 + HexNAc(2)Hex(9)	N481 + HM
sp|P05556|ITB1_HUMAN Integrin beta-1 OS=Homo sapiens GN=ITGB1 PE=1 SV=2	P05556	P05556|ITB1_HUMAN Integrin beta-1 OS=Homo sapiens GN=ITGB1 PE=1 SV=2	P05556|ITB1	K.CHEGnGTFECGACR.C	98200	98200	s(HCT116_90min) r(1)	HCT116	HCT116-b1	N5(NGlycan/1864.6342)	N5(NGlycan/1864.6342)	5	481	481	N	N481	477	490	2.6e-10	1.8e-08	550.08	HexNAc(2)Hex(9)	HM	P05556 --N481	P05556|ITB1--N481	P05556|ITB1--N481 + HM	P05556|ITB1--N481 + HexNAc(2)Hex(9)	N481 + HM
sp|P05556|ITB1_HUMAN Integrin beta-1 OS=Homo sapiens GN=ITGB1 PE=1 SV=2	P05556	P05556|ITB1_HUMAN Integrin beta-1 OS=Homo sapiens GN=ITGB1 PE=1 SV=2	P05556|ITB1	K.CHEGnGTFECGACR.C	98200	98200	s(HCT116_90min) r(1)	HCT116	HCT116-b1	N5(NGlycan/1864.6342)	N5(NGlycan/1864.6342)	5	481	481	N	N481	477	490	2.4e-08	1.7e-06	452.45	HexNAc(2)Hex(9)	HM	P05556 --N481	P05556|ITB1--N481	P05556|ITB1--N481 + HM	P05556|ITB1--N481 + HexNAc(2)Hex(9)	N481 + HM
sp|P05556|ITB1_HUMAN Integrin beta-1 OS=Homo sapiens GN=ITGB1 PE=1 SV=2	P05556	P05556|ITB1_HUMAN Integrin beta-1 OS=Homo sapiens GN=ITGB1 PE=1 SV=2	P05556|ITB1	K.CHEGnGTFECGACR.C	123000	123000	s(HCT116_90min) r(2)	HCT116	HCT116-b2	N5(NGlycan/1864.6342)	N5(NGlycan/1864.6342)	5	481	481	N	N481	477	490	4.4e-13	3.5e-11	699.8	HexNAc(2)Hex(9)	HM	P05556 --N481	P05556|ITB1--N481	P05556|ITB1--N481 + HM	P05556|ITB1--N481 + HexNAc(2)Hex(9)	N481 + HM
sp|P05556|ITB1_HUMAN Integrin beta-1 OS=Homo sapiens GN=ITGB1 PE=1 SV=2	P05556	P05556|ITB1_HUMAN Integrin beta-1 OS=Homo sapiens GN=ITGB1 PE=1 SV=2	P05556|ITB1	K.CHEGnGTFECGACR.C	123000	123000	s(HCT116_90min) r(2)	HCT116	HCT116-b2	N5(NGlycan/1864.6342)	N5(NGlycan/1864.6342)	5	481	481	N	N481	477	490	2.2e-10	1.8e-08	580.19	HexNAc(2)Hex(9)	HM	P05556 --N481	P05556|ITB1--N481	P05556|ITB1--N481 + HM	P05556|ITB1--N481 + HexNAc(2)Hex(9)	N481 + HM
sp|P05556|ITB1_HUMAN Integrin beta-1 OS=Homo sapiens GN=ITGB1 PE=1 SV=2	P05556	P05556|ITB1_HUMAN Integrin beta-1 OS=Homo sapiens GN=ITGB1 PE=1 SV=2	P05556|ITB1	K.CHEGnGTFECGACR.C	123000	123000	s(HCT116_90min) r(2)	HCT116	HCT116-b2	N5(NGlycan/1864.6342)	N5(NGlycan/1864.6342)	5	481	481	N	N481	477	490	9.6e-10	7.8e-08	515.08	HexNAc(2)Hex(9)	HM	P05556 --N481	P05556|ITB1--N481	P05556|ITB1--N481 + HM	P05556|ITB1--N481 + HexNAc(2)Hex(9)	N481 + HM
sp|P05556|ITB1_HUMAN Integrin beta-1 OS=Homo sapiens GN=ITGB1 PE=1 SV=2	P05556	P05556|ITB1_HUMAN Integrin beta-1 OS=Homo sapiens GN=ITGB1 PE=1 SV=2	P05556|ITB1	K.CHEGnGTFECGACR.C	123000	123000	s(HCT116_90min) r(2)	HCT116	HCT116-b2	N5(NGlycan/1864.6342)	N5(NGlycan/1864.6342)	5	481	481	N	N481	477	490	1.8e-10	1.5e-08	579.73	HexNAc(2)Hex(9)	HM	P05556 --N481	P05556|ITB1--N481	P05556|ITB1--N481 + HM	P05556|ITB1--N481 + HexNAc(2)Hex(9)	N481 + HM
sp|P05556|ITB1_HUMAN Integrin beta-1 OS=Homo sapiens GN=ITGB1 PE=1 SV=2	P05556	P05556|ITB1_HUMAN Integrin beta-1 OS=Homo sapiens GN=ITGB1 PE=1 SV=2	P05556|ITB1	K.CHEGnGTFECGACR.C	123000	123000	s(HCT116_90min) r(2)	HCT116	HCT116-b2	N5(NGlycan/1864.6342)	N5(NGlycan/1864.6342)	5	481	481	N	N481	477	490	4.4e-13	3.5e-11	658.42	HexNAc(2)Hex(9)	HM	P05556 --N481	P05556|ITB1--N481	P05556|ITB1--N481 + HM	P05556|ITB1--N481 + HexNAc(2)Hex(9)	N481 + HM
sp|P05556|ITB1_HUMAN Integrin beta-1 OS=Homo sapiens GN=ITGB1 PE=1 SV=2	P05556	P05556|ITB1_HUMAN Integrin beta-1 OS=Homo sapiens GN=ITGB1 PE=1 SV=2	P05556|ITB1	K.CHEGnGTFECGACR.C	123000	123000	s(HCT116_90min) r(2)	HCT116	HCT116-b2	N5(NGlycan/1864.6342)	N5(NGlycan/1864.6342)	5	481	481	N	N481	477	490	4.4e-12	3.5e-10	626.17	HexNAc(2)Hex(9)	HM	P05556 --N481	P05556|ITB1--N481	P05556|ITB1--N481 + HM	P05556|ITB1--N481 + HexNAc(2)Hex(9)	N481 + HM
sp|P05556|ITB1_HUMAN Integrin beta-1 OS=Homo sapiens GN=ITGB1 PE=1 SV=2	P05556	P05556|ITB1_HUMAN Integrin beta-1 OS=Homo sapiens GN=ITGB1 PE=1 SV=2	P05556|ITB1	K.CHEGnGTFECGACR.C	123000	123000	s(HCT116_90min) r(2)	HCT116	HCT116-b2	N5(NGlycan/1864.6342)	N5(NGlycan/1864.6342)	5	481	481	N	N481	477	490	6.4e-10	5.2e-08	506.16	HexNAc(2)Hex(9)	HM	P05556 --N481	P05556|ITB1--N481	P05556|ITB1--N481 + HM	P05556|ITB1--N481 + HexNAc(2)Hex(9)	N481 + HM
sp|P05556|ITB1_HUMAN Integrin beta-1 OS=Homo sapiens GN=ITGB1 PE=1 SV=2	P05556	P05556|ITB1_HUMAN Integrin beta-1 OS=Homo sapiens GN=ITGB1 PE=1 SV=2	P05556|ITB1	K.CHEGnGTFECGACR.C	84100	84100	s(HCT116_90min) r(3)	HCT116	HCT116-b3	N5(NGlycan/1864.6342)	N5(NGlycan/1864.6342)	5	481	481	N	N481	477	490	5.6e-08	4.2e-06	421.55	HexNAc(2)Hex(9)	HM	P05556 --N481	P05556|ITB1--N481	P05556|ITB1--N481 + HM	P05556|ITB1--N481 + HexNAc(2)Hex(9)	N481 + HM
sp|P05556|ITB1_HUMAN Integrin beta-1 OS=Homo sapiens GN=ITGB1 PE=1 SV=2	P05556	P05556|ITB1_HUMAN Integrin beta-1 OS=Homo sapiens GN=ITGB1 PE=1 SV=2	P05556|ITB1	K.CHEGnGTFECGACR.C	84100	84100	s(HCT116_90min) r(3)	HCT116	HCT116-b3	N5(NGlycan/1864.6342)	N5(NGlycan/1864.6342)	5	481	481	N	N481	477	490	8.2e-12	6.2e-10	613.93	HexNAc(2)Hex(9)	HM	P05556 --N481	P05556|ITB1--N481	P05556|ITB1--N481 + HM	P05556|ITB1--N481 + HexNAc(2)Hex(9)	N481 + HM
sp|P05556|ITB1_HUMAN Integrin beta-1 OS=Homo sapiens GN=ITGB1 PE=1 SV=2	P05556	P05556|ITB1_HUMAN Integrin beta-1 OS=Homo sapiens GN=ITGB1 PE=1 SV=2	P05556|ITB1	K.CHEGnGTFECGACR.C	84100	84100	s(HCT116_90min) r(3)	HCT116	HCT116-b3	N5(NGlycan/1864.6342)	N5(NGlycan/1864.6342)	5	481	481	N	N481	477	490	1.1e-09	8e-08	546.31	HexNAc(2)Hex(9)	HM	P05556 --N481	P05556|ITB1--N481	P05556|ITB1--N481 + HM	P05556|ITB1--N481 + HexNAc(2)Hex(9)	N481 + HM
sp|P05556|ITB1_HUMAN Integrin beta-1 OS=Homo sapiens GN=ITGB1 PE=1 SV=2	P05556	P05556|ITB1_HUMAN Integrin beta-1 OS=Homo sapiens GN=ITGB1 PE=1 SV=2	P05556|ITB1	K.CHEGnGTFECGACR.C	84100	84100	s(HCT116_90min) r(3)	HCT116	HCT116-b3	N5(NGlycan/1864.6342)	N5(NGlycan/1864.6342)	5	481	481	N	N481	477	490	2.4e-10	1.8e-08	572.57	HexNAc(2)Hex(9)	HM	P05556 --N481	P05556|ITB1--N481	P05556|ITB1--N481 + HM	P05556|ITB1--N481 + HexNAc(2)Hex(9)	N481 + HM
sp|P05556|ITB1_HUMAN Integrin beta-1 OS=Homo sapiens GN=ITGB1 PE=1 SV=2	P05556	P05556|ITB1_HUMAN Integrin beta-1 OS=Homo sapiens GN=ITGB1 PE=1 SV=2	P05556|ITB1	K.CHEGnGTFECGACR.C	84100	84100	s(HCT116_90min) r(3)	HCT116	HCT116-b3	N5(NGlycan/1864.6342)	N5(NGlycan/1864.6342)	5	481	481	N	N481	477	490	1.2e-07	9.2e-06	412.65	HexNAc(2)Hex(9)	HM	P05556 --N481	P05556|ITB1--N481	P05556|ITB1--N481 + HM	P05556|ITB1--N481 + HexNAc(2)Hex(9)	N481 + HM
sp|P05556|ITB1_HUMAN Integrin beta-1 OS=Homo sapiens GN=ITGB1 PE=1 SV=2	P05556	P05556|ITB1_HUMAN Integrin beta-1 OS=Homo sapiens GN=ITGB1 PE=1 SV=2	P05556|ITB1	K.CHEGnGTFECGACR.C	36700	36700	s(HCT116_90min) r(3)	HCT116	HCT116-b3	N5(NGlycan/2642.9462)	N5(NGlycan/2642.9462)	5	481	481	N	N481	477	490	2.6e-07	2e-05	366.16	HexNAc(4)Hex(5)Fuc(3)NeuAc(2)	Fuc/Sia	P05556 --N481	P05556|ITB1--N481	P05556|ITB1--N481 + Fuc/Sia	P05556|ITB1--N481 + HexNAc(4)Hex(5)Fuc(3)NeuAc(2)	N481 + Fuc/Sia
sp|P05556|ITB1_HUMAN Integrin beta-1 OS=Homo sapiens GN=ITGB1 PE=1 SV=2	P05556	P05556|ITB1_HUMAN Integrin beta-1 OS=Homo sapiens GN=ITGB1 PE=1 SV=2	P05556|ITB1	K.CHEGnGTFECGACR.C	36400	36400	s(HCT116_90min) r(2)	HCT116	HCT116-b2	N5(NGlycan/2643.9414)	N5(NGlycan/2643.9414)	5	481	481	N	N481	477	490	3.1e-07	2.5e-05	382.79	HexNAc(6)Hex(7)NeuAc(1)	Sia	P05556 --N481	P05556|ITB1--N481	P05556|ITB1--N481 + Sia	P05556|ITB1--N481 + HexNAc(6)Hex(7)NeuAc(1)	N481 + Sia
sp|P05556|ITB1_HUMAN Integrin beta-1 OS=Homo sapiens GN=ITGB1 PE=1 SV=2	P05556	P05556|ITB1_HUMAN Integrin beta-1 OS=Homo sapiens GN=ITGB1 PE=1 SV=2	P05556|ITB1	K.DTCTQECSYFnITK.V	39300	39300	s(HCT116_90min) r(1)	HCT116	HCT116-b1	N11(NGlycan/1378.4757)	N11(NGlycan/1378.4757)	11	669	669	N	N669	659	672	1.2e-08	8.4e-07	521.83	HexNAc(2)Hex(6)	HM	P05556 --N669	P05556|ITB1--N669	P05556|ITB1--N669 + HM	P05556|ITB1--N669 + HexNAc(2)Hex(6)	N669 + HM
sp|P05556|ITB1_HUMAN Integrin beta-1 OS=Homo sapiens GN=ITGB1 PE=1 SV=2	P05556	P05556|ITB1_HUMAN Integrin beta-1 OS=Homo sapiens GN=ITGB1 PE=1 SV=2	P05556|ITB1	K.DTCTQECSYFnITK.V	66500	66500	s(HCT116_90min) r(2)	HCT116	HCT116-b2	N11(NGlycan/1378.4757)	N11(NGlycan/1378.4757)	11	669	669	N	N669	659	672	2.8e-07	2.3e-05	396.87	HexNAc(2)Hex(6)	HM	P05556 --N669	P05556|ITB1--N669	P05556|ITB1--N669 + HM	P05556|ITB1--N669 + HexNAc(2)Hex(6)	N669 + HM
sp|P05556|ITB1_HUMAN Integrin beta-1 OS=Homo sapiens GN=ITGB1 PE=1 SV=2	P05556	P05556|ITB1_HUMAN Integrin beta-1 OS=Homo sapiens GN=ITGB1 PE=1 SV=2	P05556|ITB1	K.DTCTQECSYFnITK.V	66500	66500	s(HCT116_90min) r(2)	HCT116	HCT116-b2	N11(NGlycan/1378.4757)	N11(NGlycan/1378.4757)	11	669	669	N	N669	659	672	3.9e-07	3.2e-05	385.36	HexNAc(2)Hex(6)	HM	P05556 --N669	P05556|ITB1--N669	P05556|ITB1--N669 + HM	P05556|ITB1--N669 + HexNAc(2)Hex(6)	N669 + HM
sp|P05556|ITB1_HUMAN Integrin beta-1 OS=Homo sapiens GN=ITGB1 PE=1 SV=2	P05556	P05556|ITB1_HUMAN Integrin beta-1 OS=Homo sapiens GN=ITGB1 PE=1 SV=2	P05556|ITB1	K.DTCTQECSYFnITK.V	66500	66500	s(HCT116_90min) r(2)	HCT116	HCT116-b2	N11(NGlycan/1378.4757)	N11(NGlycan/1378.4757)	11	669	669	N	N669	659	672	2.9e-08	2.4e-06	546.18	HexNAc(2)Hex(6)	HM	P05556 --N669	P05556|ITB1--N669	P05556|ITB1--N669 + HM	P05556|ITB1--N669 + HexNAc(2)Hex(6)	N669 + HM
sp|P05556|ITB1_HUMAN Integrin beta-1 OS=Homo sapiens GN=ITGB1 PE=1 SV=2	P05556	P05556|ITB1_HUMAN Integrin beta-1 OS=Homo sapiens GN=ITGB1 PE=1 SV=2	P05556|ITB1	K.DTCTQECSYFnITK.V	66500	66500	s(HCT116_90min) r(2)	HCT116	HCT116-b2	N11(NGlycan/1378.4757)	N11(NGlycan/1378.4757)	11	669	669	N	N669	659	672	3.5e-08	2.9e-06	472	HexNAc(2)Hex(6)	HM	P05556 --N669	P05556|ITB1--N669	P05556|ITB1--N669 + HM	P05556|ITB1--N669 + HexNAc(2)Hex(6)	N669 + HM
sp|P05556|ITB1_HUMAN Integrin beta-1 OS=Homo sapiens GN=ITGB1 PE=1 SV=2	P05556	P05556|ITB1_HUMAN Integrin beta-1 OS=Homo sapiens GN=ITGB1 PE=1 SV=2	P05556|ITB1	K.DTCTQECSYFnITK.V	66500	66500	s(HCT116_90min) r(2)	HCT116	HCT116-b2	N11(NGlycan/1378.4757)	N11(NGlycan/1378.4757)	11	669	669	N	N669	659	672	3.2e-07	2.6e-05	395.82	HexNAc(2)Hex(6)	HM	P05556 --N669	P05556|ITB1--N669	P05556|ITB1--N669 + HM	P05556|ITB1--N669 + HexNAc(2)Hex(6)	N669 + HM
sp|P05556|ITB1_HUMAN Integrin beta-1 OS=Homo sapiens GN=ITGB1 PE=1 SV=2	P05556	P05556|ITB1_HUMAN Integrin beta-1 OS=Homo sapiens GN=ITGB1 PE=1 SV=2	P05556|ITB1	K.DTCTQECSYFnITK.V	54800	54800	s(HCT116_90min) r(3)	HCT116	HCT116-b3	N11(NGlycan/1378.4757)	N11(NGlycan/1378.4757)	11	669	669	N	N669	659	672	2.3e-08	1.7e-06	546.01	HexNAc(2)Hex(6)	HM	P05556 --N669	P05556|ITB1--N669	P05556|ITB1--N669 + HM	P05556|ITB1--N669 + HexNAc(2)Hex(6)	N669 + HM
sp|P05556|ITB1_HUMAN Integrin beta-1 OS=Homo sapiens GN=ITGB1 PE=1 SV=2	P05556	P05556|ITB1_HUMAN Integrin beta-1 OS=Homo sapiens GN=ITGB1 PE=1 SV=2	P05556|ITB1	K.DTCTQECSYFnITK.V	54800	54800	s(HCT116_90min) r(3)	HCT116	HCT116-b3	N11(NGlycan/1378.4757)	N11(NGlycan/1378.4757)	11	669	669	N	N669	659	672	2.1e-10	1.6e-08	606.71	HexNAc(2)Hex(6)	HM	P05556 --N669	P05556|ITB1--N669	P05556|ITB1--N669 + HM	P05556|ITB1--N669 + HexNAc(2)Hex(6)	N669 + HM
sp|P05556|ITB1_HUMAN Integrin beta-1 OS=Homo sapiens GN=ITGB1 PE=1 SV=2	P05556	P05556|ITB1_HUMAN Integrin beta-1 OS=Homo sapiens GN=ITGB1 PE=1 SV=2	P05556|ITB1	K.DTCTQECSYFnITK.V	54800	54800	s(HCT116_90min) r(3)	HCT116	HCT116-b3	N11(NGlycan/1378.4757)	N11(NGlycan/1378.4757)	11	669	669	N	N669	659	672	1.4e-08	1.1e-06	533.17	HexNAc(2)Hex(6)	HM	P05556 --N669	P05556|ITB1--N669	P05556|ITB1--N669 + HM	P05556|ITB1--N669 + HexNAc(2)Hex(6)	N669 + HM
sp|P05556|ITB1_HUMAN Integrin beta-1 OS=Homo sapiens GN=ITGB1 PE=1 SV=2	P05556	P05556|ITB1_HUMAN Integrin beta-1 OS=Homo sapiens GN=ITGB1 PE=1 SV=2	P05556|ITB1	K.DTCTQECSYFnITK.V	89700	89700	s(HCT116_90min) r(1)	HCT116	HCT116-b1	N11(NGlycan/1378.4757)	N11(NGlycan/1378.4757)	11	669	669	N	N669	659	672	3.6e-11	2.5e-09	634.14	HexNAc(2)Hex(6)	HM	P05556 --N669	P05556|ITB1--N669	P05556|ITB1--N669 + HM	P05556|ITB1--N669 + HexNAc(2)Hex(6)	N669 + HM
sp|P05556|ITB1_HUMAN Integrin beta-1 OS=Homo sapiens GN=ITGB1 PE=1 SV=2	P05556	P05556|ITB1_HUMAN Integrin beta-1 OS=Homo sapiens GN=ITGB1 PE=1 SV=2	P05556|ITB1	K.DTCTQECSYFnITK.V	28000	28000	s(HCT116_90min) r(1)	HCT116	HCT116-b1	N11(NGlycan/1864.6342)	N11(NGlycan/1864.6342)	11	669	669	N	N669	659	672	9.9e-07	6.9e-05	315.15	HexNAc(2)Hex(9)	HM	P05556 --N669	P05556|ITB1--N669	P05556|ITB1--N669 + HM	P05556|ITB1--N669 + HexNAc(2)Hex(9)	N669 + HM
sp|P05556|ITB1_HUMAN Integrin beta-1 OS=Homo sapiens GN=ITGB1 PE=1 SV=2	P05556	P05556|ITB1_HUMAN Integrin beta-1 OS=Homo sapiens GN=ITGB1 PE=1 SV=2	P05556|ITB1	K.DTCTQECSYFnITK.V	28000	28000	s(HCT116_90min) r(1)	HCT116	HCT116-b1	N11(NGlycan/1864.6342)	N11(NGlycan/1864.6342)	11	669	669	N	N669	659	672	1e-05	0.0007	312.24	HexNAc(2)Hex(9)	HM	P05556 --N669	P05556|ITB1--N669	P05556|ITB1--N669 + HM	P05556|ITB1--N669 + HexNAc(2)Hex(9)	N669 + HM
sp|P05556|ITB1_HUMAN Integrin beta-1 OS=Homo sapiens GN=ITGB1 PE=1 SV=2	P05556	P05556|ITB1_HUMAN Integrin beta-1 OS=Homo sapiens GN=ITGB1 PE=1 SV=2	P05556|ITB1	K.DTCTQECSYFnITK.V	29900	29900	s(HCT116_90min) r(3)	HCT116	HCT116-b3	N11(NGlycan/1864.6342)	N11(NGlycan/1864.6342)	11	669	669	N	N669	659	672	7.3e-07	5.5e-05	351.86	HexNAc(2)Hex(9)	HM	P05556 --N669	P05556|ITB1--N669	P05556|ITB1--N669 + HM	P05556|ITB1--N669 + HexNAc(2)Hex(9)	N669 + HM
sp|P05556|ITB1_HUMAN Integrin beta-1 OS=Homo sapiens GN=ITGB1 PE=1 SV=2	P05556	P05556|ITB1_HUMAN Integrin beta-1 OS=Homo sapiens GN=ITGB1 PE=1 SV=2	P05556|ITB1	K.DTCTQECSYFnITK.V	29900	29900	s(HCT116_90min) r(3)	HCT116	HCT116-b3	N11(NGlycan/1864.6342)	N11(NGlycan/1864.6342)	11	669	669	N	N669	659	672	1.3e-07	9.8e-06	381.85	HexNAc(2)Hex(9)	HM	P05556 --N669	P05556|ITB1--N669	P05556|ITB1--N669 + HM	P05556|ITB1--N669 + HexNAc(2)Hex(9)	N669 + HM
sp|P05556|ITB1_HUMAN Integrin beta-1 OS=Homo sapiens GN=ITGB1 PE=1 SV=2	P05556	P05556|ITB1_HUMAN Integrin beta-1 OS=Homo sapiens GN=ITGB1 PE=1 SV=2	P05556|ITB1	K.DTCTQECSYFnITK.V	61500	61500	s(HCT116_90min) r(1)	HCT116	HCT116-b1	N11(NGlycan/1864.6342)	N11(NGlycan/1864.6342)	11	669	669	N	N669	659	672	3.6e-13	2.5e-11	725.03	HexNAc(2)Hex(9)	HM	P05556 --N669	P05556|ITB1--N669	P05556|ITB1--N669 + HM	P05556|ITB1--N669 + HexNAc(2)Hex(9)	N669 + HM
sp|P05556|ITB1_HUMAN Integrin beta-1 OS=Homo sapiens GN=ITGB1 PE=1 SV=2	P05556	P05556|ITB1_HUMAN Integrin beta-1 OS=Homo sapiens GN=ITGB1 PE=1 SV=2	P05556|ITB1	K.DTCTQECSYFnITK.V	61500	61500	s(HCT116_90min) r(1)	HCT116	HCT116-b1	N11(NGlycan/1864.6342)	N11(NGlycan/1864.6342)	11	669	669	N	N669	659	672	3.6e-15	2.5e-13	809.38	HexNAc(2)Hex(9)	HM	P05556 --N669	P05556|ITB1--N669	P05556|ITB1--N669 + HM	P05556|ITB1--N669 + HexNAc(2)Hex(9)	N669 + HM
sp|P05556|ITB1_HUMAN Integrin beta-1 OS=Homo sapiens GN=ITGB1 PE=1 SV=2	P05556	P05556|ITB1_HUMAN Integrin beta-1 OS=Homo sapiens GN=ITGB1 PE=1 SV=2	P05556|ITB1	K.DTCTQECSYFnITK.V	44300	44300	s(HCT116_90min) r(2)	HCT116	HCT116-b2	N11(NGlycan/1864.6342)	N11(NGlycan/1864.6342)	11	669	669	N	N669	659	672	3.3e-06	0.00027	426.92	HexNAc(2)Hex(9)	HM	P05556 --N669	P05556|ITB1--N669	P05556|ITB1--N669 + HM	P05556|ITB1--N669 + HexNAc(2)Hex(9)	N669 + HM
sp|P05556|ITB1_HUMAN Integrin beta-1 OS=Homo sapiens GN=ITGB1 PE=1 SV=2	P05556	P05556|ITB1_HUMAN Integrin beta-1 OS=Homo sapiens GN=ITGB1 PE=1 SV=2	P05556|ITB1	K.DTCTQECSYFnITK.V	44300	44300	s(HCT116_90min) r(2)	HCT116	HCT116-b2	N11(NGlycan/1864.6342)	N11(NGlycan/1864.6342)	11	669	669	N	N669	659	672	4.1e-13	3.3e-11	746.71	HexNAc(2)Hex(9)	HM	P05556 --N669	P05556|ITB1--N669	P05556|ITB1--N669 + HM	P05556|ITB1--N669 + HexNAc(2)Hex(9)	N669 + HM
sp|P05556|ITB1_HUMAN Integrin beta-1 OS=Homo sapiens GN=ITGB1 PE=1 SV=2	P05556	P05556|ITB1_HUMAN Integrin beta-1 OS=Homo sapiens GN=ITGB1 PE=1 SV=2	P05556|ITB1	K.DTCTQECSYFnITK.V	50300	50300	s(HCT116_90min) r(3)	HCT116	HCT116-b3	N11(NGlycan/1864.6342)	N11(NGlycan/1864.6342)	11	669	669	N	N669	659	672	1.3e-08	9.4e-07	498.42	HexNAc(2)Hex(9)	HM	P05556 --N669	P05556|ITB1--N669	P05556|ITB1--N669 + HM	P05556|ITB1--N669 + HexNAc(2)Hex(9)	N669 + HM
sp|P05556|ITB1_HUMAN Integrin beta-1 OS=Homo sapiens GN=ITGB1 PE=1 SV=2	P05556	P05556|ITB1_HUMAN Integrin beta-1 OS=Homo sapiens GN=ITGB1 PE=1 SV=2	P05556|ITB1	K.DTCTQECSYFnITK.V	50300	50300	s(HCT116_90min) r(3)	HCT116	HCT116-b3	N11(NGlycan/1864.6342)	N11(NGlycan/1864.6342)	11	669	669	N	N669	659	672	1.3e-12	9.9e-11	735.94	HexNAc(2)Hex(9)	HM	P05556 --N669	P05556|ITB1--N669	P05556|ITB1--N669 + HM	P05556|ITB1--N669 + HexNAc(2)Hex(9)	N669 + HM
sp|P05556|ITB1_HUMAN Integrin beta-1 OS=Homo sapiens GN=ITGB1 PE=1 SV=2	P05556	P05556|ITB1_HUMAN Integrin beta-1 OS=Homo sapiens GN=ITGB1 PE=1 SV=2	P05556|ITB1	K.DTCTQECSYFnITK.V	200000	200000	s(HCT116_90min) r(1)	HCT116	HCT116-b1	N11(NGlycan/1913.6770)	N11(NGlycan/1913.6770)	11	669	669	N	N669	659	672	3.6e-11	2.5e-09	646.76	HexNAc(4)Hex(5)NeuAc(1)	Sia	P05556 --N669	P05556|ITB1--N669	P05556|ITB1--N669 + Sia	P05556|ITB1--N669 + HexNAc(4)Hex(5)NeuAc(1)	N669 + Sia
sp|P05556|ITB1_HUMAN Integrin beta-1 OS=Homo sapiens GN=ITGB1 PE=1 SV=2	P05556	P05556|ITB1_HUMAN Integrin beta-1 OS=Homo sapiens GN=ITGB1 PE=1 SV=2	P05556|ITB1	K.DTCTQECSYFnITK.V	200000	200000	s(HCT116_90min) r(1)	HCT116	HCT116-b1	N11(NGlycan/1913.6770)	N11(NGlycan/1913.6770)	11	669	669	N	N669	659	672	2.8e-08	2e-06	555.41	HexNAc(4)Hex(5)NeuAc(1)	Sia	P05556 --N669	P05556|ITB1--N669	P05556|ITB1--N669 + Sia	P05556|ITB1--N669 + HexNAc(4)Hex(5)NeuAc(1)	N669 + Sia
sp|P05556|ITB1_HUMAN Integrin beta-1 OS=Homo sapiens GN=ITGB1 PE=1 SV=2	P05556	P05556|ITB1_HUMAN Integrin beta-1 OS=Homo sapiens GN=ITGB1 PE=1 SV=2	P05556|ITB1	K.DTCTQECSYFnITK.V	222000	222000	s(HCT116_90min) r(2)	HCT116	HCT116-b2	N11(NGlycan/1913.6770)	N11(NGlycan/1913.6770)	11	669	669	N	N669	659	672	1.5e-11	1.3e-09	659.2	HexNAc(4)Hex(5)NeuAc(1)	Sia	P05556 --N669	P05556|ITB1--N669	P05556|ITB1--N669 + Sia	P05556|ITB1--N669 + HexNAc(4)Hex(5)NeuAc(1)	N669 + Sia
sp|P05556|ITB1_HUMAN Integrin beta-1 OS=Homo sapiens GN=ITGB1 PE=1 SV=2	P05556	P05556|ITB1_HUMAN Integrin beta-1 OS=Homo sapiens GN=ITGB1 PE=1 SV=2	P05556|ITB1	K.DTCTQECSYFnITK.V	222000	222000	s(HCT116_90min) r(2)	HCT116	HCT116-b2	N11(NGlycan/1913.6770)	N11(NGlycan/1913.6770)	11	669	669	N	N669	659	672	8.2e-14	6.7e-12	711.47	HexNAc(4)Hex(5)NeuAc(1)	Sia	P05556 --N669	P05556|ITB1--N669	P05556|ITB1--N669 + Sia	P05556|ITB1--N669 + HexNAc(4)Hex(5)NeuAc(1)	N669 + Sia
sp|P05556|ITB1_HUMAN Integrin beta-1 OS=Homo sapiens GN=ITGB1 PE=1 SV=2	P05556	P05556|ITB1_HUMAN Integrin beta-1 OS=Homo sapiens GN=ITGB1 PE=1 SV=2	P05556|ITB1	K.DTCTQECSYFnITK.V	199000	199000	s(HCT116_90min) r(3)	HCT116	HCT116-b3	N11(NGlycan/1913.6770)	N11(NGlycan/1913.6770)	11	669	669	N	N669	659	672	3.4e-13	2.6e-11	710.87	HexNAc(4)Hex(5)NeuAc(1)	Sia	P05556 --N669	P05556|ITB1--N669	P05556|ITB1--N669 + Sia	P05556|ITB1--N669 + HexNAc(4)Hex(5)NeuAc(1)	N669 + Sia
sp|P05556|ITB1_HUMAN Integrin beta-1 OS=Homo sapiens GN=ITGB1 PE=1 SV=2	P05556	P05556|ITB1_HUMAN Integrin beta-1 OS=Homo sapiens GN=ITGB1 PE=1 SV=2	P05556|ITB1	K.DTCTQECSYFnITK.V	40400	40400	s(HCT116_90min) r(2)	HCT116	HCT116-b2	N11(NGlycan/2204.7724)	N11(NGlycan/2204.7724)	11	669	669	N	N669	659	672	0.00027	0.021	337.88	HexNAc(4)Hex(5)NeuAc(2)	Sia	P05556 --N669	P05556|ITB1--N669	P05556|ITB1--N669 + Sia	P05556|ITB1--N669 + HexNAc(4)Hex(5)NeuAc(2)	N669 + Sia
sp|P05556|ITB1_HUMAN Integrin beta-1 OS=Homo sapiens GN=ITGB1 PE=1 SV=2	P05556	P05556|ITB1_HUMAN Integrin beta-1 OS=Homo sapiens GN=ITGB1 PE=1 SV=2	P05556|ITB1	K.DTCTQECSYFnITK.V	78500	78500	s(HCT116_90min) r(3)	HCT116	HCT116-b3	N11(NGlycan/2204.7724)	N11(NGlycan/2204.7724)	11	669	669	N	N669	659	672	0.00024	0.018	337.16	HexNAc(4)Hex(5)NeuAc(2)	Sia	P05556 --N669	P05556|ITB1--N669	P05556|ITB1--N669 + Sia	P05556|ITB1--N669 + HexNAc(4)Hex(5)NeuAc(2)	N669 + Sia
sp|P05556|ITB1_HUMAN Integrin beta-1 OS=Homo sapiens GN=ITGB1 PE=1 SV=2	P05556	P05556|ITB1_HUMAN Integrin beta-1 OS=Homo sapiens GN=ITGB1 PE=1 SV=2	P05556|ITB1	K.DTCTQECSYFnITK.V	78500	78500	s(HCT116_90min) r(3)	HCT116	HCT116-b3	N11(NGlycan/2204.7724)	N11(NGlycan/2204.7724)	11	669	669	N	N669	659	672	4.7e-06	0.00035	398.22	HexNAc(4)Hex(5)NeuAc(2)	Sia	P05556 --N669	P05556|ITB1--N669	P05556|ITB1--N669 + Sia	P05556|ITB1--N669 + HexNAc(4)Hex(5)NeuAc(2)	N669 + Sia
sp|P05556|ITB1_HUMAN Integrin beta-1 OS=Homo sapiens GN=ITGB1 PE=1 SV=2	P05556	P05556|ITB1_HUMAN Integrin beta-1 OS=Homo sapiens GN=ITGB1 PE=1 SV=2	P05556|ITB1	K.DTCTQECSYFnITK.V	135000	135000	s(HCT116_90min) r(2)	HCT116	HCT116-b2	N11(NGlycan/2278.8092)	N11(NGlycan/2278.8092)	11	669	669	N	N669	659	672	0.00026	0.021	316.54	HexNAc(5)Hex(6)NeuAc(1)	Sia	P05556 --N669	P05556|ITB1--N669	P05556|ITB1--N669 + Sia	P05556|ITB1--N669 + HexNAc(5)Hex(6)NeuAc(1)	N669 + Sia
sp|P05556|ITB1_HUMAN Integrin beta-1 OS=Homo sapiens GN=ITGB1 PE=1 SV=2	P05556	P05556|ITB1_HUMAN Integrin beta-1 OS=Homo sapiens GN=ITGB1 PE=1 SV=2	P05556|ITB1	K.DTCTQECSYFnITK.V	83200	83200	s(HCT116_90min) r(2)	HCT116	HCT116-b2	N11(NGlycan/2569.9046)	N11(NGlycan/2569.9046)	11	669	669	N	N669	659	672	4.8e-06	0.00039	353.95	HexNAc(5)Hex(6)NeuAc(2)	Sia	P05556 --N669	P05556|ITB1--N669	P05556|ITB1--N669 + Sia	P05556|ITB1--N669 + HexNAc(5)Hex(6)NeuAc(2)	N669 + Sia
sp|P05556|ITB1_HUMAN Integrin beta-1 OS=Homo sapiens GN=ITGB1 PE=1 SV=2	P05556	P05556|ITB1_HUMAN Integrin beta-1 OS=Homo sapiens GN=ITGB1 PE=1 SV=2	P05556|ITB1	K.EnSSEICSNNGECVCGQCVCR.K	22500	22500	s(HCT116_90min) r(3)	HCT116	HCT116-b3	N2(NGlycan/1702.5813)	N2(NGlycan/1702.5813)	2	520	520	N	N520	519	539	4.4e-10	3.3e-08	578.22	HexNAc(2)Hex(8)	HM	P05556 --N520	P05556|ITB1--N520	P05556|ITB1--N520 + HM	P05556|ITB1--N520 + HexNAc(2)Hex(8)	N520 + HM
sp|P05556|ITB1_HUMAN Integrin beta-1 OS=Homo sapiens GN=ITGB1 PE=1 SV=2	P05556	P05556|ITB1_HUMAN Integrin beta-1 OS=Homo sapiens GN=ITGB1 PE=1 SV=2	P05556|ITB1	K.EnSSEICSNNGECVCGQCVCR.K	22500	22500	s(HCT116_90min) r(3)	HCT116	HCT116-b3	N2(NGlycan/1702.5813)	N2(NGlycan/1702.5813)	2	520	520	N	N520	519	539	3e-14	2.3e-12	762.33	HexNAc(2)Hex(8)	HM	P05556 --N520	P05556|ITB1--N520	P05556|ITB1--N520 + HM	P05556|ITB1--N520 + HexNAc(2)Hex(8)	N520 + HM
sp|P05556|ITB1_HUMAN Integrin beta-1 OS=Homo sapiens GN=ITGB1 PE=1 SV=2	P05556	P05556|ITB1_HUMAN Integrin beta-1 OS=Homo sapiens GN=ITGB1 PE=1 SV=2	P05556|ITB1	K.EnSSEICSNnGECVCGQCVCR.K	12300	12300	s(HCT116_90min) r(1)	HCT116	HCT116-b1	N2(NGlycan/1702.5813); N10(Deamidated/0.9840)	N2(NGlycan/1702.5813)	2	520	520	N	N520	519	539	5.5e-10	3.8e-08	527.55	HexNAc(2)Hex(8)	HM	P05556 --N520	P05556|ITB1--N520	P05556|ITB1--N520 + HM	P05556|ITB1--N520 + HexNAc(2)Hex(8)	N520 + HM
sp|P05556|ITB1_HUMAN Integrin beta-1 OS=Homo sapiens GN=ITGB1 PE=1 SV=2	P05556	P05556|ITB1_HUMAN Integrin beta-1 OS=Homo sapiens GN=ITGB1 PE=1 SV=2	P05556|ITB1	K.EnSSEICSNnGECVCGQCVCR.K	12300	12300	s(HCT116_90min) r(1)	HCT116	HCT116-b1	N2(NGlycan/1702.5813); N10(Deamidated/0.9840)	N2(NGlycan/1702.5813)	2	520	520	N	N520	519	539	1.5e-14	1.1e-12	755.26	HexNAc(2)Hex(8)	HM	P05556 --N520	P05556|ITB1--N520	P05556|ITB1--N520 + HM	P05556|ITB1--N520 + HexNAc(2)Hex(8)	N520 + HM
sp|P05556|ITB1_HUMAN Integrin beta-1 OS=Homo sapiens GN=ITGB1 PE=1 SV=2	P05556	P05556|ITB1_HUMAN Integrin beta-1 OS=Homo sapiens GN=ITGB1 PE=1 SV=2	P05556|ITB1	K.EnSSEICSNnGECVCGQCVCR.K	12300	12300	s(HCT116_90min) r(1)	HCT116	HCT116-b1	N2(NGlycan/1702.5813); N10(Deamidated/0.9840)	N2(NGlycan/1702.5813)	2	520	520	N	N520	519	539	1.5e-14	1.1e-12	787.37	HexNAc(2)Hex(8)	HM	P05556 --N520	P05556|ITB1--N520	P05556|ITB1--N520 + HM	P05556|ITB1--N520 + HexNAc(2)Hex(8)	N520 + HM
sp|P05556|ITB1_HUMAN Integrin beta-1 OS=Homo sapiens GN=ITGB1 PE=1 SV=2	P05556	P05556|ITB1_HUMAN Integrin beta-1 OS=Homo sapiens GN=ITGB1 PE=1 SV=2	P05556|ITB1	K.EnSSEICSNnGECVCGQCVCR.K	12300	12300	s(HCT116_90min) r(1)	HCT116	HCT116-b1	N2(NGlycan/1702.5813); N10(Deamidated/0.9840)	N2(NGlycan/1702.5813)	2	520	520	N	N520	519	539	5.1e-07	3.6e-05	351.11	HexNAc(2)Hex(8)	HM	P05556 --N520	P05556|ITB1--N520	P05556|ITB1--N520 + HM	P05556|ITB1--N520 + HexNAc(2)Hex(8)	N520 + HM
sp|P05556|ITB1_HUMAN Integrin beta-1 OS=Homo sapiens GN=ITGB1 PE=1 SV=2	P05556	P05556|ITB1_HUMAN Integrin beta-1 OS=Homo sapiens GN=ITGB1 PE=1 SV=2	P05556|ITB1	K.EnSSEICSNnGECVCGQCVCR.K	18500	18500	s(HCT116_90min) r(2)	HCT116	HCT116-b2	N2(NGlycan/1702.5813); N10(Deamidated/0.9840)	N2(NGlycan/1702.5813)	2	520	520	N	N520	519	539	5e-12	4.1e-10	671.12	HexNAc(2)Hex(8)	HM	P05556 --N520	P05556|ITB1--N520	P05556|ITB1--N520 + HM	P05556|ITB1--N520 + HexNAc(2)Hex(8)	N520 + HM
sp|P05556|ITB1_HUMAN Integrin beta-1 OS=Homo sapiens GN=ITGB1 PE=1 SV=2	P05556	P05556|ITB1_HUMAN Integrin beta-1 OS=Homo sapiens GN=ITGB1 PE=1 SV=2	P05556|ITB1	K.EnSSEICSNnGECVCGQCVCR.K	18500	18500	s(HCT116_90min) r(2)	HCT116	HCT116-b2	N2(NGlycan/1702.5813); N10(Deamidated/0.9840)	N2(NGlycan/1702.5813)	2	520	520	N	N520	519	539	1.4e-15	1.2e-13	856.02	HexNAc(2)Hex(8)	HM	P05556 --N520	P05556|ITB1--N520	P05556|ITB1--N520 + HM	P05556|ITB1--N520 + HexNAc(2)Hex(8)	N520 + HM
sp|P05556|ITB1_HUMAN Integrin beta-1 OS=Homo sapiens GN=ITGB1 PE=1 SV=2	P05556	P05556|ITB1_HUMAN Integrin beta-1 OS=Homo sapiens GN=ITGB1 PE=1 SV=2	P05556|ITB1	K.EnSSEICSNnGECVCGQCVCR.K	18500	18500	s(HCT116_90min) r(2)	HCT116	HCT116-b2	N2(NGlycan/1702.5813); N10(Deamidated/0.9840)	N2(NGlycan/1702.5813)	2	520	520	N	N520	519	539	5e-12	4.1e-10	695.75	HexNAc(2)Hex(8)	HM	P05556 --N520	P05556|ITB1--N520	P05556|ITB1--N520 + HM	P05556|ITB1--N520 + HexNAc(2)Hex(8)	N520 + HM
sp|P05556|ITB1_HUMAN Integrin beta-1 OS=Homo sapiens GN=ITGB1 PE=1 SV=2	P05556	P05556|ITB1_HUMAN Integrin beta-1 OS=Homo sapiens GN=ITGB1 PE=1 SV=2	P05556|ITB1	K.EnSSEICSNnGECVCGQCVCR.K	10100	10100	s(HCT116_90min) r(3)	HCT116	HCT116-b3	N2(NGlycan/1702.5813); N10(Deamidated/0.9840)	N2(NGlycan/1702.5813)	2	520	520	N	N520	519	539	1.5e-11	1.1e-09	617.17	HexNAc(2)Hex(8)	HM	P05556 --N520	P05556|ITB1--N520	P05556|ITB1--N520 + HM	P05556|ITB1--N520 + HexNAc(2)Hex(8)	N520 + HM
sp|P05556|ITB1_HUMAN Integrin beta-1 OS=Homo sapiens GN=ITGB1 PE=1 SV=2	P05556	P05556|ITB1_HUMAN Integrin beta-1 OS=Homo sapiens GN=ITGB1 PE=1 SV=2	P05556|ITB1	K.EnSSEICSNnGECVCGQCVCR.K	10100	10100	s(HCT116_90min) r(3)	HCT116	HCT116-b3	N2(NGlycan/1702.5813); N10(Deamidated/0.9840)	N2(NGlycan/1702.5813)	2	520	520	N	N520	519	539	1e-09	7.7e-08	525.22	HexNAc(2)Hex(8)	HM	P05556 --N520	P05556|ITB1--N520	P05556|ITB1--N520 + HM	P05556|ITB1--N520 + HexNAc(2)Hex(8)	N520 + HM
sp|P05556|ITB1_HUMAN Integrin beta-1 OS=Homo sapiens GN=ITGB1 PE=1 SV=2	P05556	P05556|ITB1_HUMAN Integrin beta-1 OS=Homo sapiens GN=ITGB1 PE=1 SV=2	P05556|ITB1	K.EnSSEICSNnGECVCGQCVCR.K	10100	10100	s(HCT116_90min) r(3)	HCT116	HCT116-b3	N2(NGlycan/1702.5813); N10(Deamidated/0.9840)	N2(NGlycan/1702.5813)	2	520	520	N	N520	519	539	3e-12	2.3e-10	672.57	HexNAc(2)Hex(8)	HM	P05556 --N520	P05556|ITB1--N520	P05556|ITB1--N520 + HM	P05556|ITB1--N520 + HexNAc(2)Hex(8)	N520 + HM
sp|P05556|ITB1_HUMAN Integrin beta-1 OS=Homo sapiens GN=ITGB1 PE=1 SV=2	P05556	P05556|ITB1_HUMAN Integrin beta-1 OS=Homo sapiens GN=ITGB1 PE=1 SV=2	P05556|ITB1	K.EnSSEICSNnGECVCGQCVCR.K	8060	8060	s(HCT116_90min) r(1)	HCT116	HCT116-b1	N2(NGlycan/1864.6342); N10(Deamidated/0.9840)	N2(NGlycan/1864.6342)	2	520	520	N	N520	519	539	5.2e-07	3.6e-05	446.22	HexNAc(2)Hex(9)	HM	P05556 --N520	P05556|ITB1--N520	P05556|ITB1--N520 + HM	P05556|ITB1--N520 + HexNAc(2)Hex(9)	N520 + HM
sp|P05556|ITB1_HUMAN Integrin beta-1 OS=Homo sapiens GN=ITGB1 PE=1 SV=2	P05556	P05556|ITB1_HUMAN Integrin beta-1 OS=Homo sapiens GN=ITGB1 PE=1 SV=2	P05556|ITB1	K.EnSSEICSNnGECVCGQCVCR.K	10600	10600	s(HCT116_90min) r(3)	HCT116	HCT116-b3	N2(NGlycan/1864.6342); N10(Deamidated/0.9840)	N2(NGlycan/1864.6342)	2	520	520	N	N520	519	539	2e-07	1.5e-05	347.48	HexNAc(2)Hex(9)	HM	P05556 --N520	P05556|ITB1--N520	P05556|ITB1--N520 + HM	P05556|ITB1--N520 + HexNAc(2)Hex(9)	N520 + HM
sp|P05556|ITB1_HUMAN Integrin beta-1 OS=Homo sapiens GN=ITGB1 PE=1 SV=2	P05556	P05556|ITB1_HUMAN Integrin beta-1 OS=Homo sapiens GN=ITGB1 PE=1 SV=2	P05556|ITB1	K.EnSSEICSnNGECVCGQCVCR.K	18500	18500	s(HCT116_90min) r(2)	HCT116	HCT116-b2	N2(NGlycan/1702.5813); N9(Deamidated/0.9840)	N2(NGlycan/1702.5813)	2	520	520	N	N520	519	539	1.5e-09	1.2e-07	507.03	HexNAc(2)Hex(8)	HM	P05556 --N520	P05556|ITB1--N520	P05556|ITB1--N520 + HM	P05556|ITB1--N520 + HexNAc(2)Hex(8)	N520 + HM
sp|P05556|ITB1_HUMAN Integrin beta-1 OS=Homo sapiens GN=ITGB1 PE=1 SV=2	P05556	P05556|ITB1_HUMAN Integrin beta-1 OS=Homo sapiens GN=ITGB1 PE=1 SV=2	P05556|ITB1	K.KDTCTQECSYFnITK.V	157000	157000	s(HCT116_90min) r(1)	HCT116	HCT116-b1	N12(NGlycan/1378.4757)	N12(NGlycan/1378.4757)	12	669	669	N	N669	658	672	6.4e-14	4.5e-12	700.98	HexNAc(2)Hex(6)	HM	P05556 --N669	P05556|ITB1--N669	P05556|ITB1--N669 + HM	P05556|ITB1--N669 + HexNAc(2)Hex(6)	N669 + HM
sp|P05556|ITB1_HUMAN Integrin beta-1 OS=Homo sapiens GN=ITGB1 PE=1 SV=2	P05556	P05556|ITB1_HUMAN Integrin beta-1 OS=Homo sapiens GN=ITGB1 PE=1 SV=2	P05556|ITB1	K.KDTCTQECSYFnITK.V	157000	157000	s(HCT116_90min) r(1)	HCT116	HCT116-b1	N12(NGlycan/1378.4757)	N12(NGlycan/1378.4757)	12	669	669	N	N669	658	672	3.2e-08	2.2e-06	496.47	HexNAc(2)Hex(6)	HM	P05556 --N669	P05556|ITB1--N669	P05556|ITB1--N669 + HM	P05556|ITB1--N669 + HexNAc(2)Hex(6)	N669 + HM
sp|P05556|ITB1_HUMAN Integrin beta-1 OS=Homo sapiens GN=ITGB1 PE=1 SV=2	P05556	P05556|ITB1_HUMAN Integrin beta-1 OS=Homo sapiens GN=ITGB1 PE=1 SV=2	P05556|ITB1	K.KDTCTQECSYFnITK.V	157000	157000	s(HCT116_90min) r(1)	HCT116	HCT116-b1	N12(NGlycan/1378.4757)	N12(NGlycan/1378.4757)	12	669	669	N	N669	658	672	2.6e-08	1.8e-06	541.19	HexNAc(2)Hex(6)	HM	P05556 --N669	P05556|ITB1--N669	P05556|ITB1--N669 + HM	P05556|ITB1--N669 + HexNAc(2)Hex(6)	N669 + HM
sp|P05556|ITB1_HUMAN Integrin beta-1 OS=Homo sapiens GN=ITGB1 PE=1 SV=2	P05556	P05556|ITB1_HUMAN Integrin beta-1 OS=Homo sapiens GN=ITGB1 PE=1 SV=2	P05556|ITB1	K.KDTCTQECSYFnITK.V	174000	174000	s(HCT116_90min) r(2)	HCT116	HCT116-b2	N12(NGlycan/1378.4757)	N12(NGlycan/1378.4757)	12	669	669	N	N669	658	672	6.6e-15	5.3e-13	763.82	HexNAc(2)Hex(6)	HM	P05556 --N669	P05556|ITB1--N669	P05556|ITB1--N669 + HM	P05556|ITB1--N669 + HexNAc(2)Hex(6)	N669 + HM
sp|P05556|ITB1_HUMAN Integrin beta-1 OS=Homo sapiens GN=ITGB1 PE=1 SV=2	P05556	P05556|ITB1_HUMAN Integrin beta-1 OS=Homo sapiens GN=ITGB1 PE=1 SV=2	P05556|ITB1	K.KDTCTQECSYFnITK.V	170000	170000	s(HCT116_90min) r(3)	HCT116	HCT116-b3	N12(NGlycan/1378.4757)	N12(NGlycan/1378.4757)	12	669	669	N	N669	658	672	4.1e-11	3.1e-09	657.91	HexNAc(2)Hex(6)	HM	P05556 --N669	P05556|ITB1--N669	P05556|ITB1--N669 + HM	P05556|ITB1--N669 + HexNAc(2)Hex(6)	N669 + HM
sp|P05556|ITB1_HUMAN Integrin beta-1 OS=Homo sapiens GN=ITGB1 PE=1 SV=2	P05556	P05556|ITB1_HUMAN Integrin beta-1 OS=Homo sapiens GN=ITGB1 PE=1 SV=2	P05556|ITB1	K.KDTCTQECSYFnITK.V	124000	124000	s(HCT116_90min) r(1)	HCT116	HCT116-b1	N12(NGlycan/1540.5285)	N12(NGlycan/1540.5285)	12	669	669	N	N669	658	672	5.2e-08	3.6e-06	514.22	HexNAc(2)Hex(7)	HM	P05556 --N669	P05556|ITB1--N669	P05556|ITB1--N669 + HM	P05556|ITB1--N669 + HexNAc(2)Hex(7)	N669 + HM
sp|P05556|ITB1_HUMAN Integrin beta-1 OS=Homo sapiens GN=ITGB1 PE=1 SV=2	P05556	P05556|ITB1_HUMAN Integrin beta-1 OS=Homo sapiens GN=ITGB1 PE=1 SV=2	P05556|ITB1	K.KDTCTQECSYFnITK.V	151000	151000	s(HCT116_90min) r(2)	HCT116	HCT116-b2	N12(NGlycan/1540.5285)	N12(NGlycan/1540.5285)	12	669	669	N	N669	658	672	1.7e-05	0.0014	459.03	HexNAc(2)Hex(7)	HM	P05556 --N669	P05556|ITB1--N669	P05556|ITB1--N669 + HM	P05556|ITB1--N669 + HexNAc(2)Hex(7)	N669 + HM
sp|P05556|ITB1_HUMAN Integrin beta-1 OS=Homo sapiens GN=ITGB1 PE=1 SV=2	P05556	P05556|ITB1_HUMAN Integrin beta-1 OS=Homo sapiens GN=ITGB1 PE=1 SV=2	P05556|ITB1	K.KDTCTQECSYFnITK.V	151000	151000	s(HCT116_90min) r(2)	HCT116	HCT116-b2	N12(NGlycan/1540.5285)	N12(NGlycan/1540.5285)	12	669	669	N	N669	658	672	1.3e-07	1e-05	461.07	HexNAc(2)Hex(7)	HM	P05556 --N669	P05556|ITB1--N669	P05556|ITB1--N669 + HM	P05556|ITB1--N669 + HexNAc(2)Hex(7)	N669 + HM
sp|P05556|ITB1_HUMAN Integrin beta-1 OS=Homo sapiens GN=ITGB1 PE=1 SV=2	P05556	P05556|ITB1_HUMAN Integrin beta-1 OS=Homo sapiens GN=ITGB1 PE=1 SV=2	P05556|ITB1	K.KDTCTQECSYFnITK.V	132000	132000	s(HCT116_90min) r(3)	HCT116	HCT116-b3	N12(NGlycan/1540.5285)	N12(NGlycan/1540.5285)	12	669	669	N	N669	658	672	3.2e-06	0.00024	405.26	HexNAc(2)Hex(7)	HM	P05556 --N669	P05556|ITB1--N669	P05556|ITB1--N669 + HM	P05556|ITB1--N669 + HexNAc(2)Hex(7)	N669 + HM
sp|P05556|ITB1_HUMAN Integrin beta-1 OS=Homo sapiens GN=ITGB1 PE=1 SV=2	P05556	P05556|ITB1_HUMAN Integrin beta-1 OS=Homo sapiens GN=ITGB1 PE=1 SV=2	P05556|ITB1	K.KDTCTQECSYFnITK.V	75000	75000	s(HCT116_90min) r(2)	HCT116	HCT116-b2	N12(NGlycan/1622.5816)	N12(NGlycan/1622.5816)	12	669	669	N	N669	658	672	3.8e-06	0.00031	462.1	HexNAc(4)Hex(5)	C or Hyb	P05556 --N669	P05556|ITB1--N669	P05556|ITB1--N669 + C or Hyb	P05556|ITB1--N669 + HexNAc(4)Hex(5)	N669 + C or Hyb
sp|P05556|ITB1_HUMAN Integrin beta-1 OS=Homo sapiens GN=ITGB1 PE=1 SV=2	P05556	P05556|ITB1_HUMAN Integrin beta-1 OS=Homo sapiens GN=ITGB1 PE=1 SV=2	P05556|ITB1	K.KDTCTQECSYFnITK.V	154000	154000	s(HCT116_90min) r(1)	HCT116	HCT116-b1	N12(NGlycan/1702.5813)	N12(NGlycan/1702.5813)	12	669	669	N	N669	658	672	7e-08	4.9e-06	401.39	HexNAc(2)Hex(8)	HM	P05556 --N669	P05556|ITB1--N669	P05556|ITB1--N669 + HM	P05556|ITB1--N669 + HexNAc(2)Hex(8)	N669 + HM
sp|P05556|ITB1_HUMAN Integrin beta-1 OS=Homo sapiens GN=ITGB1 PE=1 SV=2	P05556	P05556|ITB1_HUMAN Integrin beta-1 OS=Homo sapiens GN=ITGB1 PE=1 SV=2	P05556|ITB1	K.KDTCTQECSYFnITK.V	154000	154000	s(HCT116_90min) r(1)	HCT116	HCT116-b1	N12(NGlycan/1702.5813)	N12(NGlycan/1702.5813)	12	669	669	N	N669	658	672	3.2e-06	0.00022	353.91	HexNAc(2)Hex(8)	HM	P05556 --N669	P05556|ITB1--N669	P05556|ITB1--N669 + HM	P05556|ITB1--N669 + HexNAc(2)Hex(8)	N669 + HM
sp|P05556|ITB1_HUMAN Integrin beta-1 OS=Homo sapiens GN=ITGB1 PE=1 SV=2	P05556	P05556|ITB1_HUMAN Integrin beta-1 OS=Homo sapiens GN=ITGB1 PE=1 SV=2	P05556|ITB1	K.KDTCTQECSYFnITK.V	154000	154000	s(HCT116_90min) r(1)	HCT116	HCT116-b1	N12(NGlycan/1702.5813)	N12(NGlycan/1702.5813)	12	669	669	N	N669	658	672	2.6e-08	1.8e-06	544.87	HexNAc(2)Hex(8)	HM	P05556 --N669	P05556|ITB1--N669	P05556|ITB1--N669 + HM	P05556|ITB1--N669 + HexNAc(2)Hex(8)	N669 + HM
sp|P05556|ITB1_HUMAN Integrin beta-1 OS=Homo sapiens GN=ITGB1 PE=1 SV=2	P05556	P05556|ITB1_HUMAN Integrin beta-1 OS=Homo sapiens GN=ITGB1 PE=1 SV=2	P05556|ITB1	K.KDTCTQECSYFnITK.V	154000	154000	s(HCT116_90min) r(1)	HCT116	HCT116-b1	N12(NGlycan/1702.5813)	N12(NGlycan/1702.5813)	12	669	669	N	N669	658	672	1.2e-05	0.00085	415.67	HexNAc(2)Hex(8)	HM	P05556 --N669	P05556|ITB1--N669	P05556|ITB1--N669 + HM	P05556|ITB1--N669 + HexNAc(2)Hex(8)	N669 + HM
sp|P05556|ITB1_HUMAN Integrin beta-1 OS=Homo sapiens GN=ITGB1 PE=1 SV=2	P05556	P05556|ITB1_HUMAN Integrin beta-1 OS=Homo sapiens GN=ITGB1 PE=1 SV=2	P05556|ITB1	K.KDTCTQECSYFnITK.V	138000	138000	s(HCT116_90min) r(2)	HCT116	HCT116-b2	N12(NGlycan/1702.5813)	N12(NGlycan/1702.5813)	12	669	669	N	N669	658	672	4.6e-08	3.7e-06	558.43	HexNAc(2)Hex(8)	HM	P05556 --N669	P05556|ITB1--N669	P05556|ITB1--N669 + HM	P05556|ITB1--N669 + HexNAc(2)Hex(8)	N669 + HM
sp|P05556|ITB1_HUMAN Integrin beta-1 OS=Homo sapiens GN=ITGB1 PE=1 SV=2	P05556	P05556|ITB1_HUMAN Integrin beta-1 OS=Homo sapiens GN=ITGB1 PE=1 SV=2	P05556|ITB1	K.KDTCTQECSYFnITK.V	138000	138000	s(HCT116_90min) r(2)	HCT116	HCT116-b2	N12(NGlycan/1702.5813)	N12(NGlycan/1702.5813)	12	669	669	N	N669	658	672	8.5e-08	6.9e-06	493.12	HexNAc(2)Hex(8)	HM	P05556 --N669	P05556|ITB1--N669	P05556|ITB1--N669 + HM	P05556|ITB1--N669 + HexNAc(2)Hex(8)	N669 + HM
sp|P05556|ITB1_HUMAN Integrin beta-1 OS=Homo sapiens GN=ITGB1 PE=1 SV=2	P05556	P05556|ITB1_HUMAN Integrin beta-1 OS=Homo sapiens GN=ITGB1 PE=1 SV=2	P05556|ITB1	K.KDTCTQECSYFnITK.V	138000	138000	s(HCT116_90min) r(2)	HCT116	HCT116-b2	N12(NGlycan/1702.5813)	N12(NGlycan/1702.5813)	12	669	669	N	N669	658	672	3.6e-08	2.9e-06	552.9	HexNAc(2)Hex(8)	HM	P05556 --N669	P05556|ITB1--N669	P05556|ITB1--N669 + HM	P05556|ITB1--N669 + HexNAc(2)Hex(8)	N669 + HM
sp|P05556|ITB1_HUMAN Integrin beta-1 OS=Homo sapiens GN=ITGB1 PE=1 SV=2	P05556	P05556|ITB1_HUMAN Integrin beta-1 OS=Homo sapiens GN=ITGB1 PE=1 SV=2	P05556|ITB1	K.KDTCTQECSYFnITK.V	138000	138000	s(HCT116_90min) r(2)	HCT116	HCT116-b2	N12(NGlycan/1702.5813)	N12(NGlycan/1702.5813)	12	669	669	N	N669	658	672	5.3e-08	4.3e-06	523.02	HexNAc(2)Hex(8)	HM	P05556 --N669	P05556|ITB1--N669	P05556|ITB1--N669 + HM	P05556|ITB1--N669 + HexNAc(2)Hex(8)	N669 + HM
sp|P05556|ITB1_HUMAN Integrin beta-1 OS=Homo sapiens GN=ITGB1 PE=1 SV=2	P05556	P05556|ITB1_HUMAN Integrin beta-1 OS=Homo sapiens GN=ITGB1 PE=1 SV=2	P05556|ITB1	K.KDTCTQECSYFnITK.V	138000	138000	s(HCT116_90min) r(2)	HCT116	HCT116-b2	N12(NGlycan/1702.5813)	N12(NGlycan/1702.5813)	12	669	669	N	N669	658	672	5.3e-08	4.3e-06	533.91	HexNAc(2)Hex(8)	HM	P05556 --N669	P05556|ITB1--N669	P05556|ITB1--N669 + HM	P05556|ITB1--N669 + HexNAc(2)Hex(8)	N669 + HM
sp|P05556|ITB1_HUMAN Integrin beta-1 OS=Homo sapiens GN=ITGB1 PE=1 SV=2	P05556	P05556|ITB1_HUMAN Integrin beta-1 OS=Homo sapiens GN=ITGB1 PE=1 SV=2	P05556|ITB1	K.KDTCTQECSYFnITK.V	109000	109000	s(HCT116_90min) r(3)	HCT116	HCT116-b3	N12(NGlycan/1702.5813)	N12(NGlycan/1702.5813)	12	669	669	N	N669	658	672	5e-08	3.7e-06	520.99	HexNAc(2)Hex(8)	HM	P05556 --N669	P05556|ITB1--N669	P05556|ITB1--N669 + HM	P05556|ITB1--N669 + HexNAc(2)Hex(8)	N669 + HM
sp|P05556|ITB1_HUMAN Integrin beta-1 OS=Homo sapiens GN=ITGB1 PE=1 SV=2	P05556	P05556|ITB1_HUMAN Integrin beta-1 OS=Homo sapiens GN=ITGB1 PE=1 SV=2	P05556|ITB1	K.KDTCTQECSYFnITK.V	185000	185000	s(HCT116_90min) r(1)	HCT116	HCT116-b1	N12(NGlycan/1864.6342)	N12(NGlycan/1864.6342)	12	669	669	N	N669	658	672	1.8e-08	1.3e-06	552.23	HexNAc(2)Hex(9)	HM	P05556 --N669	P05556|ITB1--N669	P05556|ITB1--N669 + HM	P05556|ITB1--N669 + HexNAc(2)Hex(9)	N669 + HM
sp|P05556|ITB1_HUMAN Integrin beta-1 OS=Homo sapiens GN=ITGB1 PE=1 SV=2	P05556	P05556|ITB1_HUMAN Integrin beta-1 OS=Homo sapiens GN=ITGB1 PE=1 SV=2	P05556|ITB1	K.KDTCTQECSYFnITK.V	185000	185000	s(HCT116_90min) r(1)	HCT116	HCT116-b1	N12(NGlycan/1864.6342)	N12(NGlycan/1864.6342)	12	669	669	N	N669	658	672	9.3e-09	6.5e-07	544.78	HexNAc(2)Hex(9)	HM	P05556 --N669	P05556|ITB1--N669	P05556|ITB1--N669 + HM	P05556|ITB1--N669 + HexNAc(2)Hex(9)	N669 + HM
sp|P05556|ITB1_HUMAN Integrin beta-1 OS=Homo sapiens GN=ITGB1 PE=1 SV=2	P05556	P05556|ITB1_HUMAN Integrin beta-1 OS=Homo sapiens GN=ITGB1 PE=1 SV=2	P05556|ITB1	K.KDTCTQECSYFnITK.V	185000	185000	s(HCT116_90min) r(1)	HCT116	HCT116-b1	N12(NGlycan/1864.6342)	N12(NGlycan/1864.6342)	12	669	669	N	N669	658	672	6.9e-09	4.9e-07	552.12	HexNAc(2)Hex(9)	HM	P05556 --N669	P05556|ITB1--N669	P05556|ITB1--N669 + HM	P05556|ITB1--N669 + HexNAc(2)Hex(9)	N669 + HM
sp|P05556|ITB1_HUMAN Integrin beta-1 OS=Homo sapiens GN=ITGB1 PE=1 SV=2	P05556	P05556|ITB1_HUMAN Integrin beta-1 OS=Homo sapiens GN=ITGB1 PE=1 SV=2	P05556|ITB1	K.KDTCTQECSYFnITK.V	244000	244000	s(HCT116_90min) r(2)	HCT116	HCT116-b2	N12(NGlycan/1864.6342)	N12(NGlycan/1864.6342)	12	669	669	N	N669	658	672	1.1e-08	8.7e-07	573.13	HexNAc(2)Hex(9)	HM	P05556 --N669	P05556|ITB1--N669	P05556|ITB1--N669 + HM	P05556|ITB1--N669 + HexNAc(2)Hex(9)	N669 + HM
sp|P05556|ITB1_HUMAN Integrin beta-1 OS=Homo sapiens GN=ITGB1 PE=1 SV=2	P05556	P05556|ITB1_HUMAN Integrin beta-1 OS=Homo sapiens GN=ITGB1 PE=1 SV=2	P05556|ITB1	K.KDTCTQECSYFnITK.V	244000	244000	s(HCT116_90min) r(2)	HCT116	HCT116-b2	N12(NGlycan/1864.6342)	N12(NGlycan/1864.6342)	12	669	669	N	N669	658	672	3.7e-07	3e-05	430.61	HexNAc(2)Hex(9)	HM	P05556 --N669	P05556|ITB1--N669	P05556|ITB1--N669 + HM	P05556|ITB1--N669 + HexNAc(2)Hex(9)	N669 + HM
sp|P05556|ITB1_HUMAN Integrin beta-1 OS=Homo sapiens GN=ITGB1 PE=1 SV=2	P05556	P05556|ITB1_HUMAN Integrin beta-1 OS=Homo sapiens GN=ITGB1 PE=1 SV=2	P05556|ITB1	K.KDTCTQECSYFnITK.V	244000	244000	s(HCT116_90min) r(2)	HCT116	HCT116-b2	N12(NGlycan/1864.6342)	N12(NGlycan/1864.6342)	12	669	669	N	N669	658	672	6.4e-05	0.0051	408.83	HexNAc(2)Hex(9)	HM	P05556 --N669	P05556|ITB1--N669	P05556|ITB1--N669 + HM	P05556|ITB1--N669 + HexNAc(2)Hex(9)	N669 + HM
sp|P05556|ITB1_HUMAN Integrin beta-1 OS=Homo sapiens GN=ITGB1 PE=1 SV=2	P05556	P05556|ITB1_HUMAN Integrin beta-1 OS=Homo sapiens GN=ITGB1 PE=1 SV=2	P05556|ITB1	K.KDTCTQECSYFnITK.V	188000	188000	s(HCT116_90min) r(3)	HCT116	HCT116-b3	N12(NGlycan/1864.6342)	N12(NGlycan/1864.6342)	12	669	669	N	N669	658	672	4.9e-08	3.7e-06	509.09	HexNAc(2)Hex(9)	HM	P05556 --N669	P05556|ITB1--N669	P05556|ITB1--N669 + HM	P05556|ITB1--N669 + HexNAc(2)Hex(9)	N669 + HM
sp|P05556|ITB1_HUMAN Integrin beta-1 OS=Homo sapiens GN=ITGB1 PE=1 SV=2	P05556	P05556|ITB1_HUMAN Integrin beta-1 OS=Homo sapiens GN=ITGB1 PE=1 SV=2	P05556|ITB1	K.KDTCTQECSYFnITK.V	451000	451000	s(HCT116_90min) r(1)	HCT116	HCT116-b1	N12(NGlycan/1913.6770)	N12(NGlycan/1913.6770)	12	669	669	N	N669	658	672	7.9e-09	5.5e-07	564.22	HexNAc(4)Hex(5)NeuAc(1)	Sia	P05556 --N669	P05556|ITB1--N669	P05556|ITB1--N669 + Sia	P05556|ITB1--N669 + HexNAc(4)Hex(5)NeuAc(1)	N669 + Sia
sp|P05556|ITB1_HUMAN Integrin beta-1 OS=Homo sapiens GN=ITGB1 PE=1 SV=2	P05556	P05556|ITB1_HUMAN Integrin beta-1 OS=Homo sapiens GN=ITGB1 PE=1 SV=2	P05556|ITB1	K.KDTCTQECSYFnITK.V	451000	451000	s(HCT116_90min) r(1)	HCT116	HCT116-b1	N12(NGlycan/1913.6770)	N12(NGlycan/1913.6770)	12	669	669	N	N669	658	672	2.9e-08	2.1e-06	473.46	HexNAc(4)Hex(5)NeuAc(1)	Sia	P05556 --N669	P05556|ITB1--N669	P05556|ITB1--N669 + Sia	P05556|ITB1--N669 + HexNAc(4)Hex(5)NeuAc(1)	N669 + Sia
sp|P05556|ITB1_HUMAN Integrin beta-1 OS=Homo sapiens GN=ITGB1 PE=1 SV=2	P05556	P05556|ITB1_HUMAN Integrin beta-1 OS=Homo sapiens GN=ITGB1 PE=1 SV=2	P05556|ITB1	K.KDTCTQECSYFnITK.V	515000	515000	s(HCT116_90min) r(2)	HCT116	HCT116-b2	N12(NGlycan/1913.6770)	N12(NGlycan/1913.6770)	12	669	669	N	N669	658	672	4e-07	3.3e-05	442.92	HexNAc(4)Hex(5)NeuAc(1)	Sia	P05556 --N669	P05556|ITB1--N669	P05556|ITB1--N669 + Sia	P05556|ITB1--N669 + HexNAc(4)Hex(5)NeuAc(1)	N669 + Sia
sp|P05556|ITB1_HUMAN Integrin beta-1 OS=Homo sapiens GN=ITGB1 PE=1 SV=2	P05556	P05556|ITB1_HUMAN Integrin beta-1 OS=Homo sapiens GN=ITGB1 PE=1 SV=2	P05556|ITB1	K.KDTCTQECSYFnITK.V	515000	515000	s(HCT116_90min) r(2)	HCT116	HCT116-b2	N12(NGlycan/1913.6770)	N12(NGlycan/1913.6770)	12	669	669	N	N669	658	672	1.2e-07	1e-05	519.72	HexNAc(4)Hex(5)NeuAc(1)	Sia	P05556 --N669	P05556|ITB1--N669	P05556|ITB1--N669 + Sia	P05556|ITB1--N669 + HexNAc(4)Hex(5)NeuAc(1)	N669 + Sia
sp|P05556|ITB1_HUMAN Integrin beta-1 OS=Homo sapiens GN=ITGB1 PE=1 SV=2	P05556	P05556|ITB1_HUMAN Integrin beta-1 OS=Homo sapiens GN=ITGB1 PE=1 SV=2	P05556|ITB1	K.KDTCTQECSYFnITK.V	506000	506000	s(HCT116_90min) r(3)	HCT116	HCT116-b3	N12(NGlycan/1913.6770)	N12(NGlycan/1913.6770)	12	669	669	N	N669	658	672	1.2e-05	0.00093	428.58	HexNAc(4)Hex(5)NeuAc(1)	Sia	P05556 --N669	P05556|ITB1--N669	P05556|ITB1--N669 + Sia	P05556|ITB1--N669 + HexNAc(4)Hex(5)NeuAc(1)	N669 + Sia
sp|P05556|ITB1_HUMAN Integrin beta-1 OS=Homo sapiens GN=ITGB1 PE=1 SV=2	P05556	P05556|ITB1_HUMAN Integrin beta-1 OS=Homo sapiens GN=ITGB1 PE=1 SV=2	P05556|ITB1	K.KDTCTQECSYFnITK.V	506000	506000	s(HCT116_90min) r(3)	HCT116	HCT116-b3	N12(NGlycan/1913.6770)	N12(NGlycan/1913.6770)	12	669	669	N	N669	658	672	1.1e-07	8.2e-06	497.94	HexNAc(4)Hex(5)NeuAc(1)	Sia	P05556 --N669	P05556|ITB1--N669	P05556|ITB1--N669 + Sia	P05556|ITB1--N669 + HexNAc(4)Hex(5)NeuAc(1)	N669 + Sia
sp|P05556|ITB1_HUMAN Integrin beta-1 OS=Homo sapiens GN=ITGB1 PE=1 SV=2	P05556	P05556|ITB1_HUMAN Integrin beta-1 OS=Homo sapiens GN=ITGB1 PE=1 SV=2	P05556|ITB1	K.KDTCTQECSYFnITK.V	506000	506000	s(HCT116_90min) r(3)	HCT116	HCT116-b3	N12(NGlycan/1913.6770)	N12(NGlycan/1913.6770)	12	669	669	N	N669	658	672	6.1e-08	4.6e-06	512.15	HexNAc(4)Hex(5)NeuAc(1)	Sia	P05556 --N669	P05556|ITB1--N669	P05556|ITB1--N669 + Sia	P05556|ITB1--N669 + HexNAc(4)Hex(5)NeuAc(1)	N669 + Sia
sp|P05556|ITB1_HUMAN Integrin beta-1 OS=Homo sapiens GN=ITGB1 PE=1 SV=2	P05556	P05556|ITB1_HUMAN Integrin beta-1 OS=Homo sapiens GN=ITGB1 PE=1 SV=2	P05556|ITB1	K.KDTCTQECSYFnITK.V	54100	54100	s(HCT116_90min) r(3)	HCT116	HCT116-b3	N12(NGlycan/2204.7724)	N12(NGlycan/2204.7724)	12	669	669	N	N669	658	672	0.00084	0.06	327.82	HexNAc(4)Hex(5)NeuAc(2)	Sia	P05556 --N669	P05556|ITB1--N669	P05556|ITB1--N669 + Sia	P05556|ITB1--N669 + HexNAc(4)Hex(5)NeuAc(2)	N669 + Sia
sp|P05556|ITB1_HUMAN Integrin beta-1 OS=Homo sapiens GN=ITGB1 PE=1 SV=2	P05556	P05556|ITB1_HUMAN Integrin beta-1 OS=Homo sapiens GN=ITGB1 PE=1 SV=2	P05556|ITB1	K.KDTCTQECSYFnITK.V	184000	184000	s(HCT116_90min) r(1)	HCT116	HCT116-b1	N12(NGlycan/2278.8092)	N12(NGlycan/2278.8092)	12	669	669	N	N669	658	672	0.00025	0.017	356.73	HexNAc(5)Hex(6)NeuAc(1)	Sia	P05556 --N669	P05556|ITB1--N669	P05556|ITB1--N669 + Sia	P05556|ITB1--N669 + HexNAc(5)Hex(6)NeuAc(1)	N669 + Sia
sp|P05556|ITB1_HUMAN Integrin beta-1 OS=Homo sapiens GN=ITGB1 PE=1 SV=2	P05556	P05556|ITB1_HUMAN Integrin beta-1 OS=Homo sapiens GN=ITGB1 PE=1 SV=2	P05556|ITB1	K.KDTCTQECSYFnITK.V	184000	184000	s(HCT116_90min) r(1)	HCT116	HCT116-b1	N12(NGlycan/2278.8092)	N12(NGlycan/2278.8092)	12	669	669	N	N669	658	672	9.4e-08	6.6e-06	438.63	HexNAc(5)Hex(6)NeuAc(1)	Sia	P05556 --N669	P05556|ITB1--N669	P05556|ITB1--N669 + Sia	P05556|ITB1--N669 + HexNAc(5)Hex(6)NeuAc(1)	N669 + Sia
sp|P05556|ITB1_HUMAN Integrin beta-1 OS=Homo sapiens GN=ITGB1 PE=1 SV=2	P05556	P05556|ITB1_HUMAN Integrin beta-1 OS=Homo sapiens GN=ITGB1 PE=1 SV=2	P05556|ITB1	K.KDTCTQECSYFnITK.V	233000	233000	s(HCT116_90min) r(3)	HCT116	HCT116-b3	N12(NGlycan/2278.8092)	N12(NGlycan/2278.8092)	12	669	669	N	N669	658	672	0.00025	0.018	320.06	HexNAc(5)Hex(6)NeuAc(1)	Sia	P05556 --N669	P05556|ITB1--N669	P05556|ITB1--N669 + Sia	P05556|ITB1--N669 + HexNAc(5)Hex(6)NeuAc(1)	N669 + Sia
sp|P05556|ITB1_HUMAN Integrin beta-1 OS=Homo sapiens GN=ITGB1 PE=1 SV=2	P05556	P05556|ITB1_HUMAN Integrin beta-1 OS=Homo sapiens GN=ITGB1 PE=1 SV=2	P05556|ITB1	K.KDTCTQECSYFnITK.V	233000	233000	s(HCT116_90min) r(3)	HCT116	HCT116-b3	N12(NGlycan/2278.8092)	N12(NGlycan/2278.8092)	12	669	669	N	N669	658	672	8e-08	6e-06	459.01	HexNAc(5)Hex(6)NeuAc(1)	Sia	P05556 --N669	P05556|ITB1--N669	P05556|ITB1--N669 + Sia	P05556|ITB1--N669 + HexNAc(5)Hex(6)NeuAc(1)	N669 + Sia
sp|P05556|ITB1_HUMAN Integrin beta-1 OS=Homo sapiens GN=ITGB1 PE=1 SV=2	P05556	P05556|ITB1_HUMAN Integrin beta-1 OS=Homo sapiens GN=ITGB1 PE=1 SV=2	P05556|ITB1	K.KDTCTQECSYFnITK.V	139000	139000	s(HCT116_90min) r(2)	HCT116	HCT116-b2	N12(NGlycan/2569.9046)	N12(NGlycan/2569.9046)	12	669	669	N	N669	658	672	0.00034	0.027	306.28	HexNAc(5)Hex(6)NeuAc(2)	Sia	P05556 --N669	P05556|ITB1--N669	P05556|ITB1--N669 + Sia	P05556|ITB1--N669 + HexNAc(5)Hex(6)NeuAc(2)	N669 + Sia
sp|P05556|ITB1_HUMAN Integrin beta-1 OS=Homo sapiens GN=ITGB1 PE=1 SV=2	P05556	P05556|ITB1_HUMAN Integrin beta-1 OS=Homo sapiens GN=ITGB1 PE=1 SV=2	P05556|ITB1	K.KDTCTQECSYFnITK.V	151000	151000	s(HCT116_90min) r(3)	HCT116	HCT116-b3	N12(NGlycan/2569.9046)	N12(NGlycan/2569.9046)	12	669	669	N	N669	658	672	0.00038	0.028	317.5	HexNAc(5)Hex(6)NeuAc(2)	Sia	P05556 --N669	P05556|ITB1--N669	P05556|ITB1--N669 + Sia	P05556|ITB1--N669 + HexNAc(5)Hex(6)NeuAc(2)	N669 + Sia
sp|P05556|ITB1_HUMAN Integrin beta-1 OS=Homo sapiens GN=ITGB1 PE=1 SV=2	P05556	P05556|ITB1_HUMAN Integrin beta-1 OS=Homo sapiens GN=ITGB1 PE=1 SV=2	P05556|ITB1	K.KDTCTQECSYFnITK.V	123000	123000	s(HCT116_90min) r(3)	HCT116	HCT116-b3	N12(NGlycan/2570.9250)	N12(NGlycan/2570.9250)	12	669	669	N	N669	658	672	0.00023	0.017	358.63	HexNAc(5)Hex(6)Fuc(2)NeuAc(1)	Fuc/Sia	P05556 --N669	P05556|ITB1--N669	P05556|ITB1--N669 + Fuc/Sia	P05556|ITB1--N669 + HexNAc(5)Hex(6)Fuc(2)NeuAc(1)	N669 + Fuc/Sia
sp|P05556|ITB1_HUMAN Integrin beta-1 OS=Homo sapiens GN=ITGB1 PE=1 SV=2	P05556	P05556|ITB1_HUMAN Integrin beta-1 OS=Homo sapiens GN=ITGB1 PE=1 SV=2	P05556|ITB1	R.KEnSSEICSNNGECVCGQCVCR.K	16700	16700	s(HCT116_90min) r(2)	HCT116	HCT116-b2	N3(NGlycan/1378.4757)	N3(NGlycan/1378.4757)	3	520	520	N	N520	518	539	4.9e-07	4e-05	427.69	HexNAc(2)Hex(6)	HM	P05556 --N520	P05556|ITB1--N520	P05556|ITB1--N520 + HM	P05556|ITB1--N520 + HexNAc(2)Hex(6)	N520 + HM
sp|P05556|ITB1_HUMAN Integrin beta-1 OS=Homo sapiens GN=ITGB1 PE=1 SV=2	P05556	P05556|ITB1_HUMAN Integrin beta-1 OS=Homo sapiens GN=ITGB1 PE=1 SV=2	P05556|ITB1	R.KEnSSEICSNNGECVCGQCVCR.K	16700	16700	s(HCT116_90min) r(2)	HCT116	HCT116-b2	N3(NGlycan/1378.4757)	N3(NGlycan/1378.4757)	3	520	520	N	N520	518	539	1.3e-08	1e-06	522.57	HexNAc(2)Hex(6)	HM	P05556 --N520	P05556|ITB1--N520	P05556|ITB1--N520 + HM	P05556|ITB1--N520 + HexNAc(2)Hex(6)	N520 + HM
sp|P05556|ITB1_HUMAN Integrin beta-1 OS=Homo sapiens GN=ITGB1 PE=1 SV=2	P05556	P05556|ITB1_HUMAN Integrin beta-1 OS=Homo sapiens GN=ITGB1 PE=1 SV=2	P05556|ITB1	R.KEnSSEICSNNGECVCGQCVCR.K	16700	16700	s(HCT116_90min) r(2)	HCT116	HCT116-b2	N3(NGlycan/1378.4757)	N3(NGlycan/1378.4757)	3	520	520	N	N520	518	539	1.9e-08	1.5e-06	476.45	HexNAc(2)Hex(6)	HM	P05556 --N520	P05556|ITB1--N520	P05556|ITB1--N520 + HM	P05556|ITB1--N520 + HexNAc(2)Hex(6)	N520 + HM
sp|P05556|ITB1_HUMAN Integrin beta-1 OS=Homo sapiens GN=ITGB1 PE=1 SV=2	P05556	P05556|ITB1_HUMAN Integrin beta-1 OS=Homo sapiens GN=ITGB1 PE=1 SV=2	P05556|ITB1	R.KEnSSEICSNNGECVCGQCVCR.K	15200	15200	s(HCT116_90min) r(3)	HCT116	HCT116-b3	N3(NGlycan/1378.4757)	N3(NGlycan/1378.4757)	3	520	520	N	N520	518	539	2.9e-08	2.2e-06	469.08	HexNAc(2)Hex(6)	HM	P05556 --N520	P05556|ITB1--N520	P05556|ITB1--N520 + HM	P05556|ITB1--N520 + HexNAc(2)Hex(6)	N520 + HM
sp|P05556|ITB1_HUMAN Integrin beta-1 OS=Homo sapiens GN=ITGB1 PE=1 SV=2	P05556	P05556|ITB1_HUMAN Integrin beta-1 OS=Homo sapiens GN=ITGB1 PE=1 SV=2	P05556|ITB1	R.KEnSSEICSNNGECVCGQCVCR.K	15200	15200	s(HCT116_90min) r(3)	HCT116	HCT116-b3	N3(NGlycan/1378.4757)	N3(NGlycan/1378.4757)	3	520	520	N	N520	518	539	8.7e-08	6.6e-06	460.1	HexNAc(2)Hex(6)	HM	P05556 --N520	P05556|ITB1--N520	P05556|ITB1--N520 + HM	P05556|ITB1--N520 + HexNAc(2)Hex(6)	N520 + HM
sp|P05556|ITB1_HUMAN Integrin beta-1 OS=Homo sapiens GN=ITGB1 PE=1 SV=2	P05556	P05556|ITB1_HUMAN Integrin beta-1 OS=Homo sapiens GN=ITGB1 PE=1 SV=2	P05556|ITB1	R.KEnSSEICSNNGECVCGQCVCR.K	15200	15200	s(HCT116_90min) r(3)	HCT116	HCT116-b3	N3(NGlycan/1378.4757)	N3(NGlycan/1378.4757)	3	520	520	N	N520	518	539	1.1e-05	0.00084	314.71	HexNAc(2)Hex(6)	HM	P05556 --N520	P05556|ITB1--N520	P05556|ITB1--N520 + HM	P05556|ITB1--N520 + HexNAc(2)Hex(6)	N520 + HM
sp|P05556|ITB1_HUMAN Integrin beta-1 OS=Homo sapiens GN=ITGB1 PE=1 SV=2	P05556	P05556|ITB1_HUMAN Integrin beta-1 OS=Homo sapiens GN=ITGB1 PE=1 SV=2	P05556|ITB1	R.KEnSSEICSNNGECVCGQCVCR.K	18200	18200	s(HCT116_90min) r(2)	HCT116	HCT116-b2	N3(NGlycan/1540.5285)	N3(NGlycan/1540.5285)	3	520	520	N	N520	518	539	1.3e-07	1.1e-05	380.99	HexNAc(2)Hex(7)	HM	P05556 --N520	P05556|ITB1--N520	P05556|ITB1--N520 + HM	P05556|ITB1--N520 + HexNAc(2)Hex(7)	N520 + HM
sp|P05556|ITB1_HUMAN Integrin beta-1 OS=Homo sapiens GN=ITGB1 PE=1 SV=2	P05556	P05556|ITB1_HUMAN Integrin beta-1 OS=Homo sapiens GN=ITGB1 PE=1 SV=2	P05556|ITB1	R.KEnSSEICSNNGECVCGQCVCR.K	59100	59100	s(HCT116_90min) r(1)	HCT116	HCT116-b1	N3(NGlycan/1702.5813)	N3(NGlycan/1702.5813)	3	520	520	N	N520	518	539	4.4e-10	3.1e-08	476.66	HexNAc(2)Hex(8)	HM	P05556 --N520	P05556|ITB1--N520	P05556|ITB1--N520 + HM	P05556|ITB1--N520 + HexNAc(2)Hex(8)	N520 + HM
sp|P05556|ITB1_HUMAN Integrin beta-1 OS=Homo sapiens GN=ITGB1 PE=1 SV=2	P05556	P05556|ITB1_HUMAN Integrin beta-1 OS=Homo sapiens GN=ITGB1 PE=1 SV=2	P05556|ITB1	R.KEnSSEICSNNGECVCGQCVCR.K	59100	59100	s(HCT116_90min) r(1)	HCT116	HCT116-b1	N3(NGlycan/1702.5813)	N3(NGlycan/1702.5813)	3	520	520	N	N520	518	539	7.3e-11	5.1e-09	595.34	HexNAc(2)Hex(8)	HM	P05556 --N520	P05556|ITB1--N520	P05556|ITB1--N520 + HM	P05556|ITB1--N520 + HexNAc(2)Hex(8)	N520 + HM
sp|P05556|ITB1_HUMAN Integrin beta-1 OS=Homo sapiens GN=ITGB1 PE=1 SV=2	P05556	P05556|ITB1_HUMAN Integrin beta-1 OS=Homo sapiens GN=ITGB1 PE=1 SV=2	P05556|ITB1	R.KEnSSEICSNNGECVCGQCVCR.K	59100	59100	s(HCT116_90min) r(1)	HCT116	HCT116-b1	N3(NGlycan/1702.5813)	N3(NGlycan/1702.5813)	3	520	520	N	N520	518	539	3.7e-10	2.6e-08	515.49	HexNAc(2)Hex(8)	HM	P05556 --N520	P05556|ITB1--N520	P05556|ITB1--N520 + HM	P05556|ITB1--N520 + HexNAc(2)Hex(8)	N520 + HM
sp|P05556|ITB1_HUMAN Integrin beta-1 OS=Homo sapiens GN=ITGB1 PE=1 SV=2	P05556	P05556|ITB1_HUMAN Integrin beta-1 OS=Homo sapiens GN=ITGB1 PE=1 SV=2	P05556|ITB1	R.KEnSSEICSNNGECVCGQCVCR.K	59100	59100	s(HCT116_90min) r(1)	HCT116	HCT116-b1	N3(NGlycan/1702.5813)	N3(NGlycan/1702.5813)	3	520	520	N	N520	518	539	2.4e-10	1.7e-08	540.82	HexNAc(2)Hex(8)	HM	P05556 --N520	P05556|ITB1--N520	P05556|ITB1--N520 + HM	P05556|ITB1--N520 + HexNAc(2)Hex(8)	N520 + HM
sp|P05556|ITB1_HUMAN Integrin beta-1 OS=Homo sapiens GN=ITGB1 PE=1 SV=2	P05556	P05556|ITB1_HUMAN Integrin beta-1 OS=Homo sapiens GN=ITGB1 PE=1 SV=2	P05556|ITB1	R.KEnSSEICSNNGECVCGQCVCR.K	50500	50500	s(HCT116_90min) r(2)	HCT116	HCT116-b2	N3(NGlycan/1702.5813)	N3(NGlycan/1702.5813)	3	520	520	N	N520	518	539	8e-12	6.5e-10	627.64	HexNAc(2)Hex(8)	HM	P05556 --N520	P05556|ITB1--N520	P05556|ITB1--N520 + HM	P05556|ITB1--N520 + HexNAc(2)Hex(8)	N520 + HM
sp|P05556|ITB1_HUMAN Integrin beta-1 OS=Homo sapiens GN=ITGB1 PE=1 SV=2	P05556	P05556|ITB1_HUMAN Integrin beta-1 OS=Homo sapiens GN=ITGB1 PE=1 SV=2	P05556|ITB1	R.KEnSSEICSNNGECVCGQCVCR.K	50500	50500	s(HCT116_90min) r(2)	HCT116	HCT116-b2	N3(NGlycan/1702.5813)	N3(NGlycan/1702.5813)	3	520	520	N	N520	518	539	8e-12	6.5e-10	626.79	HexNAc(2)Hex(8)	HM	P05556 --N520	P05556|ITB1--N520	P05556|ITB1--N520 + HM	P05556|ITB1--N520 + HexNAc(2)Hex(8)	N520 + HM
sp|P05556|ITB1_HUMAN Integrin beta-1 OS=Homo sapiens GN=ITGB1 PE=1 SV=2	P05556	P05556|ITB1_HUMAN Integrin beta-1 OS=Homo sapiens GN=ITGB1 PE=1 SV=2	P05556|ITB1	R.KEnSSEICSNNGECVCGQCVCR.K	50500	50500	s(HCT116_90min) r(2)	HCT116	HCT116-b2	N3(NGlycan/1702.5813)	N3(NGlycan/1702.5813)	3	520	520	N	N520	518	539	8e-12	6.5e-10	642.89	HexNAc(2)Hex(8)	HM	P05556 --N520	P05556|ITB1--N520	P05556|ITB1--N520 + HM	P05556|ITB1--N520 + HexNAc(2)Hex(8)	N520 + HM
sp|P05556|ITB1_HUMAN Integrin beta-1 OS=Homo sapiens GN=ITGB1 PE=1 SV=2	P05556	P05556|ITB1_HUMAN Integrin beta-1 OS=Homo sapiens GN=ITGB1 PE=1 SV=2	P05556|ITB1	R.KEnSSEICSNNGECVCGQCVCR.K	40200	40200	s(HCT116_90min) r(3)	HCT116	HCT116-b3	N3(NGlycan/1702.5813)	N3(NGlycan/1702.5813)	3	520	520	N	N520	518	539	9.3e-10	7e-08	557.84	HexNAc(2)Hex(8)	HM	P05556 --N520	P05556|ITB1--N520	P05556|ITB1--N520 + HM	P05556|ITB1--N520 + HexNAc(2)Hex(8)	N520 + HM
sp|P05556|ITB1_HUMAN Integrin beta-1 OS=Homo sapiens GN=ITGB1 PE=1 SV=2	P05556	P05556|ITB1_HUMAN Integrin beta-1 OS=Homo sapiens GN=ITGB1 PE=1 SV=2	P05556|ITB1	R.KEnSSEICSNNGECVCGQCVCR.K	40200	40200	s(HCT116_90min) r(3)	HCT116	HCT116-b3	N3(NGlycan/1702.5813)	N3(NGlycan/1702.5813)	3	520	520	N	N520	518	539	7.2e-12	5.4e-10	612.62	HexNAc(2)Hex(8)	HM	P05556 --N520	P05556|ITB1--N520	P05556|ITB1--N520 + HM	P05556|ITB1--N520 + HexNAc(2)Hex(8)	N520 + HM
sp|P05556|ITB1_HUMAN Integrin beta-1 OS=Homo sapiens GN=ITGB1 PE=1 SV=2	P05556	P05556|ITB1_HUMAN Integrin beta-1 OS=Homo sapiens GN=ITGB1 PE=1 SV=2	P05556|ITB1	R.KEnSSEICSNNGECVCGQCVCR.K	40200	40200	s(HCT116_90min) r(3)	HCT116	HCT116-b3	N3(NGlycan/1702.5813)	N3(NGlycan/1702.5813)	3	520	520	N	N520	518	539	1.4e-12	1.1e-10	683.57	HexNAc(2)Hex(8)	HM	P05556 --N520	P05556|ITB1--N520	P05556|ITB1--N520 + HM	P05556|ITB1--N520 + HexNAc(2)Hex(8)	N520 + HM
sp|P05556|ITB1_HUMAN Integrin beta-1 OS=Homo sapiens GN=ITGB1 PE=1 SV=2	P05556	P05556|ITB1_HUMAN Integrin beta-1 OS=Homo sapiens GN=ITGB1 PE=1 SV=2	P05556|ITB1	R.KEnSSEICSNNGECVCGQCVCR.K	40200	40200	s(HCT116_90min) r(3)	HCT116	HCT116-b3	N3(NGlycan/1702.5813)	N3(NGlycan/1702.5813)	3	520	520	N	N520	518	539	7.8e-08	5.8e-06	419.52	HexNAc(2)Hex(8)	HM	P05556 --N520	P05556|ITB1--N520	P05556|ITB1--N520 + HM	P05556|ITB1--N520 + HexNAc(2)Hex(8)	N520 + HM
sp|P05556|ITB1_HUMAN Integrin beta-1 OS=Homo sapiens GN=ITGB1 PE=1 SV=2	P05556	P05556|ITB1_HUMAN Integrin beta-1 OS=Homo sapiens GN=ITGB1 PE=1 SV=2	P05556|ITB1	R.KEnSSEICSNNGECVCGQCVCR.K	40200	40200	s(HCT116_90min) r(3)	HCT116	HCT116-b3	N3(NGlycan/1702.5813)	N3(NGlycan/1702.5813)	3	520	520	N	N520	518	539	5.1e-07	3.8e-05	344.42	HexNAc(2)Hex(8)	HM	P05556 --N520	P05556|ITB1--N520	P05556|ITB1--N520 + HM	P05556|ITB1--N520 + HexNAc(2)Hex(8)	N520 + HM
sp|P05556|ITB1_HUMAN Integrin beta-1 OS=Homo sapiens GN=ITGB1 PE=1 SV=2	P05556	P05556|ITB1_HUMAN Integrin beta-1 OS=Homo sapiens GN=ITGB1 PE=1 SV=2	P05556|ITB1	R.KEnSSEICSNNGECVCGQCVCR.K	16200	16200	s(HCT116_90min) r(1)	HCT116	HCT116-b1	N3(NGlycan/1702.5813)	N3(NGlycan/1702.5813)	3	520	520	N	N520	518	539	7.1e-07	5e-05	381.77	HexNAc(2)Hex(8)	HM	P05556 --N520	P05556|ITB1--N520	P05556|ITB1--N520 + HM	P05556|ITB1--N520 + HexNAc(2)Hex(8)	N520 + HM
sp|P05556|ITB1_HUMAN Integrin beta-1 OS=Homo sapiens GN=ITGB1 PE=1 SV=2	P05556	P05556|ITB1_HUMAN Integrin beta-1 OS=Homo sapiens GN=ITGB1 PE=1 SV=2	P05556|ITB1	R.KEnSSEICSNNGECVCGQCVCR.K	38700	38700	s(HCT116_90min) r(2)	HCT116	HCT116-b2	N3(NGlycan/1864.6342)	N3(NGlycan/1864.6342)	3	520	520	N	N520	518	539	1.6e-05	0.0013	343.3	HexNAc(2)Hex(9)	HM	P05556 --N520	P05556|ITB1--N520	P05556|ITB1--N520 + HM	P05556|ITB1--N520 + HexNAc(2)Hex(9)	N520 + HM
sp|P05556|ITB1_HUMAN Integrin beta-1 OS=Homo sapiens GN=ITGB1 PE=1 SV=2	P05556	P05556|ITB1_HUMAN Integrin beta-1 OS=Homo sapiens GN=ITGB1 PE=1 SV=2	P05556|ITB1	R.KEnSSEICSNNGECVCGQCVCR.K	30500	30500	s(HCT116_90min) r(3)	HCT116	HCT116-b3	N3(NGlycan/1864.6342)	N3(NGlycan/1864.6342)	3	520	520	N	N520	518	539	9.7e-06	0.00073	313.59	HexNAc(2)Hex(9)	HM	P05556 --N520	P05556|ITB1--N520	P05556|ITB1--N520 + HM	P05556|ITB1--N520 + HexNAc(2)Hex(9)	N520 + HM
sp|P05556|ITB1_HUMAN Integrin beta-1 OS=Homo sapiens GN=ITGB1 PE=1 SV=2	P05556	P05556|ITB1_HUMAN Integrin beta-1 OS=Homo sapiens GN=ITGB1 PE=1 SV=2	P05556|ITB1	R.KEnSSEICSNNGECVCGQCVCR.K	30500	30500	s(HCT116_90min) r(3)	HCT116	HCT116-b3	N3(NGlycan/1864.6342)	N3(NGlycan/1864.6342)	3	520	520	N	N520	518	539	7.3e-07	5.5e-05	335.72	HexNAc(2)Hex(9)	HM	P05556 --N520	P05556|ITB1--N520	P05556|ITB1--N520 + HM	P05556|ITB1--N520 + HexNAc(2)Hex(9)	N520 + HM
sp|P05556|ITB1_HUMAN Integrin beta-1 OS=Homo sapiens GN=ITGB1 PE=1 SV=2	P05556	P05556|ITB1_HUMAN Integrin beta-1 OS=Homo sapiens GN=ITGB1 PE=1 SV=2	P05556|ITB1	R.KEnSSEICSNNGECVCGQCVCR.K	37200	37200	s(HCT116_90min) r(2)	HCT116	HCT116-b2	N3(NGlycan/1866.6875)	N3(NGlycan/1866.6875)	3	520	520	N	N520	518	539	6.6e-05	0.0053	308.94	HexNAc(6)Hex(4)	C or Hyb	P05556 --N520	P05556|ITB1--N520	P05556|ITB1--N520 + C or Hyb	P05556|ITB1--N520 + HexNAc(6)Hex(4)	N520 + C or Hyb
sp|P05556|ITB1_HUMAN Integrin beta-1 OS=Homo sapiens GN=ITGB1 PE=1 SV=2	P05556	P05556|ITB1_HUMAN Integrin beta-1 OS=Homo sapiens GN=ITGB1 PE=1 SV=2	P05556|ITB1	R.KEnSSEICSnNGECVCGQCVCR.K	9000	9000	s(HCT116_90min) r(3)	HCT116	HCT116-b3	N3(NGlycan/1378.4757); N10(Deamidated/0.9840)	N3(NGlycan/1378.4757)	3	520	520	N	N520	518	539	1e-07	7.8e-06	417.71	HexNAc(2)Hex(6)	HM	P05556 --N520	P05556|ITB1--N520	P05556|ITB1--N520 + HM	P05556|ITB1--N520 + HexNAc(2)Hex(6)	N520 + HM
sp|P05556|ITB1_HUMAN Integrin beta-1 OS=Homo sapiens GN=ITGB1 PE=1 SV=2	P05556	P05556|ITB1_HUMAN Integrin beta-1 OS=Homo sapiens GN=ITGB1 PE=1 SV=2	P05556|ITB1	R.KEnSSEICSnNGECVCGQCVCR.K	8290	8290	s(HCT116_90min) r(1)	HCT116	HCT116-b1	N3(NGlycan/1702.5813); N10(Deamidated/0.9840)	N3(NGlycan/1702.5813)	3	520	520	N	N520	518	539	5.8e-10	4.1e-08	535.46	HexNAc(2)Hex(8)	HM	P05556 --N520	P05556|ITB1--N520	P05556|ITB1--N520 + HM	P05556|ITB1--N520 + HexNAc(2)Hex(8)	N520 + HM
sp|P05556|ITB1_HUMAN Integrin beta-1 OS=Homo sapiens GN=ITGB1 PE=1 SV=2	P05556	P05556|ITB1_HUMAN Integrin beta-1 OS=Homo sapiens GN=ITGB1 PE=1 SV=2	P05556|ITB1	R.KEnSSEICSnNGECVCGQCVCR.K	3470	3470	s(HCT116_90min) r(3)	HCT116	HCT116-b3	N3(NGlycan/1702.5813); N10(Deamidated/0.9840)	N3(NGlycan/1702.5813)	3	520	520	N	N520	518	539	1.4e-05	0.0011	314.88	HexNAc(2)Hex(8)	HM	P05556 --N520	P05556|ITB1--N520	P05556|ITB1--N520 + HM	P05556|ITB1--N520 + HexNAc(2)Hex(8)	N520 + HM
sp|P05556|ITB1_HUMAN Integrin beta-1 OS=Homo sapiens GN=ITGB1 PE=1 SV=2	P05556	P05556|ITB1_HUMAN Integrin beta-1 OS=Homo sapiens GN=ITGB1 PE=1 SV=2	P05556|ITB1	R.KEnSSEICSNnGECVCGQCVCR.K	5250	5250	s(HCT116_90min) r(1)	HCT116	HCT116-b1	N3(NGlycan/1378.4757); N11(Deamidated/0.9840)	N3(NGlycan/1378.4757)	3	520	520	N	N520	518	539	8.1e-07	5.7e-05	304.33	HexNAc(2)Hex(6)	HM	P05556 --N520	P05556|ITB1--N520	P05556|ITB1--N520 + HM	P05556|ITB1--N520 + HexNAc(2)Hex(6)	N520 + HM
sp|P05556|ITB1_HUMAN Integrin beta-1 OS=Homo sapiens GN=ITGB1 PE=1 SV=2	P05556	P05556|ITB1_HUMAN Integrin beta-1 OS=Homo sapiens GN=ITGB1 PE=1 SV=2	P05556|ITB1	R.KEnSSEICSNnGECVCGQCVCR.K	10600	10600	s(HCT116_90min) r(2)	HCT116	HCT116-b2	N3(NGlycan/1378.4757); N11(Deamidated/0.9840)	N3(NGlycan/1378.4757)	3	520	520	N	N520	518	539	1.5e-07	1.2e-05	419.27	HexNAc(2)Hex(6)	HM	P05556 --N520	P05556|ITB1--N520	P05556|ITB1--N520 + HM	P05556|ITB1--N520 + HexNAc(2)Hex(6)	N520 + HM
sp|P05556|ITB1_HUMAN Integrin beta-1 OS=Homo sapiens GN=ITGB1 PE=1 SV=2	P05556	P05556|ITB1_HUMAN Integrin beta-1 OS=Homo sapiens GN=ITGB1 PE=1 SV=2	P05556|ITB1	R.KEnSSEICSNnGECVCGQCVCR.K	10600	10600	s(HCT116_90min) r(2)	HCT116	HCT116-b2	N3(NGlycan/1378.4757); N11(Deamidated/0.9840)	N3(NGlycan/1378.4757)	3	520	520	N	N520	518	539	1.3e-07	1.1e-05	472.68	HexNAc(2)Hex(6)	HM	P05556 --N520	P05556|ITB1--N520	P05556|ITB1--N520 + HM	P05556|ITB1--N520 + HexNAc(2)Hex(6)	N520 + HM
sp|P05556|ITB1_HUMAN Integrin beta-1 OS=Homo sapiens GN=ITGB1 PE=1 SV=2	P05556	P05556|ITB1_HUMAN Integrin beta-1 OS=Homo sapiens GN=ITGB1 PE=1 SV=2	P05556|ITB1	R.KEnSSEICSNnGECVCGQCVCR.K	8890	8890	s(HCT116_90min) r(3)	HCT116	HCT116-b3	N3(NGlycan/1378.4757); N11(Deamidated/0.9840)	N3(NGlycan/1378.4757)	3	520	520	N	N520	518	539	1e-08	7.8e-07	569.06	HexNAc(2)Hex(6)	HM	P05556 --N520	P05556|ITB1--N520	P05556|ITB1--N520 + HM	P05556|ITB1--N520 + HexNAc(2)Hex(6)	N520 + HM
sp|P05556|ITB1_HUMAN Integrin beta-1 OS=Homo sapiens GN=ITGB1 PE=1 SV=2	P05556	P05556|ITB1_HUMAN Integrin beta-1 OS=Homo sapiens GN=ITGB1 PE=1 SV=2	P05556|ITB1	R.KEnSSEICSNnGECVCGQCVCR.K	35900	35900	s(HCT116_90min) r(1)	HCT116	HCT116-b1	N3(NGlycan/1702.5813); N11(Deamidated/0.9840)	N3(NGlycan/1702.5813)	3	520	520	N	N520	518	539	7.9e-13	5.5e-11	680.77	HexNAc(2)Hex(8)	HM	P05556 --N520	P05556|ITB1--N520	P05556|ITB1--N520 + HM	P05556|ITB1--N520 + HexNAc(2)Hex(8)	N520 + HM
sp|P05556|ITB1_HUMAN Integrin beta-1 OS=Homo sapiens GN=ITGB1 PE=1 SV=2	P05556	P05556|ITB1_HUMAN Integrin beta-1 OS=Homo sapiens GN=ITGB1 PE=1 SV=2	P05556|ITB1	R.KEnSSEICSNnGECVCGQCVCR.K	35900	35900	s(HCT116_90min) r(1)	HCT116	HCT116-b1	N3(NGlycan/1702.5813); N11(Deamidated/0.9840)	N3(NGlycan/1702.5813)	3	520	520	N	N520	518	539	7.3e-11	5.1e-09	581.76	HexNAc(2)Hex(8)	HM	P05556 --N520	P05556|ITB1--N520	P05556|ITB1--N520 + HM	P05556|ITB1--N520 + HexNAc(2)Hex(8)	N520 + HM
sp|P05556|ITB1_HUMAN Integrin beta-1 OS=Homo sapiens GN=ITGB1 PE=1 SV=2	P05556	P05556|ITB1_HUMAN Integrin beta-1 OS=Homo sapiens GN=ITGB1 PE=1 SV=2	P05556|ITB1	R.KEnSSEICSNnGECVCGQCVCR.K	42500	42500	s(HCT116_90min) r(2)	HCT116	HCT116-b2	N3(NGlycan/1702.5813); N11(Deamidated/0.9840)	N3(NGlycan/1702.5813)	3	520	520	N	N520	518	539	2.1e-08	1.7e-06	507.27	HexNAc(2)Hex(8)	HM	P05556 --N520	P05556|ITB1--N520	P05556|ITB1--N520 + HM	P05556|ITB1--N520 + HexNAc(2)Hex(8)	N520 + HM
sp|P05556|ITB1_HUMAN Integrin beta-1 OS=Homo sapiens GN=ITGB1 PE=1 SV=2	P05556	P05556|ITB1_HUMAN Integrin beta-1 OS=Homo sapiens GN=ITGB1 PE=1 SV=2	P05556|ITB1	R.KEnSSEICSNnGECVCGQCVCR.K	42500	42500	s(HCT116_90min) r(2)	HCT116	HCT116-b2	N3(NGlycan/1702.5813); N11(Deamidated/0.9840)	N3(NGlycan/1702.5813)	3	520	520	N	N520	518	539	2.6e-07	2.1e-05	442.09	HexNAc(2)Hex(8)	HM	P05556 --N520	P05556|ITB1--N520	P05556|ITB1--N520 + HM	P05556|ITB1--N520 + HexNAc(2)Hex(8)	N520 + HM
sp|P05556|ITB1_HUMAN Integrin beta-1 OS=Homo sapiens GN=ITGB1 PE=1 SV=2	P05556	P05556|ITB1_HUMAN Integrin beta-1 OS=Homo sapiens GN=ITGB1 PE=1 SV=2	P05556|ITB1	R.KEnSSEICSNnGECVCGQCVCR.K	42500	42500	s(HCT116_90min) r(2)	HCT116	HCT116-b2	N3(NGlycan/1702.5813); N11(Deamidated/0.9840)	N3(NGlycan/1702.5813)	3	520	520	N	N520	518	539	8e-14	6.5e-12	702.11	HexNAc(2)Hex(8)	HM	P05556 --N520	P05556|ITB1--N520	P05556|ITB1--N520 + HM	P05556|ITB1--N520 + HexNAc(2)Hex(8)	N520 + HM
sp|P05556|ITB1_HUMAN Integrin beta-1 OS=Homo sapiens GN=ITGB1 PE=1 SV=2	P05556	P05556|ITB1_HUMAN Integrin beta-1 OS=Homo sapiens GN=ITGB1 PE=1 SV=2	P05556|ITB1	R.KEnSSEICSNnGECVCGQCVCR.K	33700	33700	s(HCT116_90min) r(3)	HCT116	HCT116-b3	N3(NGlycan/1702.5813); N11(Deamidated/0.9840)	N3(NGlycan/1702.5813)	3	520	520	N	N520	518	539	1.4e-10	1.1e-08	591.17	HexNAc(2)Hex(8)	HM	P05556 --N520	P05556|ITB1--N520	P05556|ITB1--N520 + HM	P05556|ITB1--N520 + HexNAc(2)Hex(8)	N520 + HM
sp|P05556|ITB1_HUMAN Integrin beta-1 OS=Homo sapiens GN=ITGB1 PE=1 SV=2	P05556	P05556|ITB1_HUMAN Integrin beta-1 OS=Homo sapiens GN=ITGB1 PE=1 SV=2	P05556|ITB1	R.KEnSSEICSNnGECVCGQCVCR.K	33700	33700	s(HCT116_90min) r(3)	HCT116	HCT116-b3	N3(NGlycan/1702.5813); N11(Deamidated/0.9840)	N3(NGlycan/1702.5813)	3	520	520	N	N520	518	539	1.4e-07	1.1e-05	388.05	HexNAc(2)Hex(8)	HM	P05556 --N520	P05556|ITB1--N520	P05556|ITB1--N520 + HM	P05556|ITB1--N520 + HexNAc(2)Hex(8)	N520 + HM
sp|P05556|ITB1_HUMAN Integrin beta-1 OS=Homo sapiens GN=ITGB1 PE=1 SV=2	P05556	P05556|ITB1_HUMAN Integrin beta-1 OS=Homo sapiens GN=ITGB1 PE=1 SV=2	P05556|ITB1	R.KEnSSEICSNnGECVCGQCVCR.K	33700	33700	s(HCT116_90min) r(3)	HCT116	HCT116-b3	N3(NGlycan/1702.5813); N11(Deamidated/0.9840)	N3(NGlycan/1702.5813)	3	520	520	N	N520	518	539	1.4e-10	1.1e-08	593	HexNAc(2)Hex(8)	HM	P05556 --N520	P05556|ITB1--N520	P05556|ITB1--N520 + HM	P05556|ITB1--N520 + HexNAc(2)Hex(8)	N520 + HM
sp|P05556|ITB1_HUMAN Integrin beta-1 OS=Homo sapiens GN=ITGB1 PE=1 SV=2	P05556	P05556|ITB1_HUMAN Integrin beta-1 OS=Homo sapiens GN=ITGB1 PE=1 SV=2	P05556|ITB1	R.KEnSSEICSNnGECVCGQCVCR.K	27800	27800	s(HCT116_90min) r(1)	HCT116	HCT116-b1	N3(NGlycan/1704.6347); N11(Deamidated/0.9840)	N3(NGlycan/1704.6347)	3	520	520	N	N520	518	539	5.2e-13	3.6e-11	766.49	HexNAc(6)Hex(3)	C or Hyb	P05556 --N520	P05556|ITB1--N520	P05556|ITB1--N520 + C or Hyb	P05556|ITB1--N520 + HexNAc(6)Hex(3)	N520 + C or Hyb
sp|P05556|ITB1_HUMAN Integrin beta-1 OS=Homo sapiens GN=ITGB1 PE=1 SV=2	P05556	P05556|ITB1_HUMAN Integrin beta-1 OS=Homo sapiens GN=ITGB1 PE=1 SV=2	P05556|ITB1	R.KEnSSEICSNnGECVCGQCVCR.K	13200	13200	s(HCT116_90min) r(1)	HCT116	HCT116-b1	N3(NGlycan/1864.6342); N11(Deamidated/0.9840)	N3(NGlycan/1864.6342)	3	520	520	N	N520	518	539	1.2e-08	8.4e-07	499.08	HexNAc(2)Hex(9)	HM	P05556 --N520	P05556|ITB1--N520	P05556|ITB1--N520 + HM	P05556|ITB1--N520 + HexNAc(2)Hex(9)	N520 + HM
sp|P05556|ITB1_HUMAN Integrin beta-1 OS=Homo sapiens GN=ITGB1 PE=1 SV=2	P05556	P05556|ITB1_HUMAN Integrin beta-1 OS=Homo sapiens GN=ITGB1 PE=1 SV=2	P05556|ITB1	R.KEnSSEICSNnGECVCGQCVCR.K	13200	13200	s(HCT116_90min) r(1)	HCT116	HCT116-b1	N3(NGlycan/1864.6342); N11(Deamidated/0.9840)	N3(NGlycan/1864.6342)	3	520	520	N	N520	518	539	1.3e-08	9e-07	504.32	HexNAc(2)Hex(9)	HM	P05556 --N520	P05556|ITB1--N520	P05556|ITB1--N520 + HM	P05556|ITB1--N520 + HexNAc(2)Hex(9)	N520 + HM
sp|P05556|ITB1_HUMAN Integrin beta-1 OS=Homo sapiens GN=ITGB1 PE=1 SV=2	P05556	P05556|ITB1_HUMAN Integrin beta-1 OS=Homo sapiens GN=ITGB1 PE=1 SV=2	P05556|ITB1	R.KEnSSEICSNnGECVCGQCVCR.K	13200	13200	s(HCT116_90min) r(1)	HCT116	HCT116-b1	N3(NGlycan/1864.6342); N11(Deamidated/0.9840)	N3(NGlycan/1864.6342)	3	520	520	N	N520	518	539	5.7e-09	4e-07	544.79	HexNAc(2)Hex(9)	HM	P05556 --N520	P05556|ITB1--N520	P05556|ITB1--N520 + HM	P05556|ITB1--N520 + HexNAc(2)Hex(9)	N520 + HM
sp|P05556|ITB1_HUMAN Integrin beta-1 OS=Homo sapiens GN=ITGB1 PE=1 SV=2	P05556	P05556|ITB1_HUMAN Integrin beta-1 OS=Homo sapiens GN=ITGB1 PE=1 SV=2	P05556|ITB1	R.KEnSSEICSNnGECVCGQCVCR.K	24000	24000	s(HCT116_90min) r(2)	HCT116	HCT116-b2	N3(NGlycan/1864.6342); N11(Deamidated/0.9840)	N3(NGlycan/1864.6342)	3	520	520	N	N520	518	539	1.8e-07	1.5e-05	433.03	HexNAc(2)Hex(9)	HM	P05556 --N520	P05556|ITB1--N520	P05556|ITB1--N520 + HM	P05556|ITB1--N520 + HexNAc(2)Hex(9)	N520 + HM
sp|P05556|ITB1_HUMAN Integrin beta-1 OS=Homo sapiens GN=ITGB1 PE=1 SV=2	P05556	P05556|ITB1_HUMAN Integrin beta-1 OS=Homo sapiens GN=ITGB1 PE=1 SV=2	P05556|ITB1	R.KEnSSEICSNnGECVCGQCVCR.K	24000	24000	s(HCT116_90min) r(2)	HCT116	HCT116-b2	N3(NGlycan/1864.6342); N11(Deamidated/0.9840)	N3(NGlycan/1864.6342)	3	520	520	N	N520	518	539	3.2e-08	2.6e-06	510.29	HexNAc(2)Hex(9)	HM	P05556 --N520	P05556|ITB1--N520	P05556|ITB1--N520 + HM	P05556|ITB1--N520 + HexNAc(2)Hex(9)	N520 + HM
sp|P05556|ITB1_HUMAN Integrin beta-1 OS=Homo sapiens GN=ITGB1 PE=1 SV=2	P05556	P05556|ITB1_HUMAN Integrin beta-1 OS=Homo sapiens GN=ITGB1 PE=1 SV=2	P05556|ITB1	R.KEnSSEICSNnGECVCGQCVCR.K	24000	24000	s(HCT116_90min) r(2)	HCT116	HCT116-b2	N3(NGlycan/1864.6342); N11(Deamidated/0.9840)	N3(NGlycan/1864.6342)	3	520	520	N	N520	518	539	8e-13	6.5e-11	651.54	HexNAc(2)Hex(9)	HM	P05556 --N520	P05556|ITB1--N520	P05556|ITB1--N520 + HM	P05556|ITB1--N520 + HexNAc(2)Hex(9)	N520 + HM
sp|P05556|ITB1_HUMAN Integrin beta-1 OS=Homo sapiens GN=ITGB1 PE=1 SV=2	P05556	P05556|ITB1_HUMAN Integrin beta-1 OS=Homo sapiens GN=ITGB1 PE=1 SV=2	P05556|ITB1	R.KEnSSEICSNnGECVCGQCVCR.K	24000	24000	s(HCT116_90min) r(2)	HCT116	HCT116-b2	N3(NGlycan/1864.6342); N11(Deamidated/0.9840)	N3(NGlycan/1864.6342)	3	520	520	N	N520	518	539	1.5e-07	1.2e-05	401.19	HexNAc(2)Hex(9)	HM	P05556 --N520	P05556|ITB1--N520	P05556|ITB1--N520 + HM	P05556|ITB1--N520 + HexNAc(2)Hex(9)	N520 + HM
sp|P05556|ITB1_HUMAN Integrin beta-1 OS=Homo sapiens GN=ITGB1 PE=1 SV=2	P05556	P05556|ITB1_HUMAN Integrin beta-1 OS=Homo sapiens GN=ITGB1 PE=1 SV=2	P05556|ITB1	R.KEnSSEICSNnGECVCGQCVCR.K	12800	12800	s(HCT116_90min) r(3)	HCT116	HCT116-b3	N3(NGlycan/1864.6342); N11(Deamidated/0.9840)	N3(NGlycan/1864.6342)	3	520	520	N	N520	518	539	2.1e-10	1.6e-08	579.39	HexNAc(2)Hex(9)	HM	P05556 --N520	P05556|ITB1--N520	P05556|ITB1--N520 + HM	P05556|ITB1--N520 + HexNAc(2)Hex(9)	N520 + HM
sp|P05556|ITB1_HUMAN Integrin beta-1 OS=Homo sapiens GN=ITGB1 PE=1 SV=2	P05556	P05556|ITB1_HUMAN Integrin beta-1 OS=Homo sapiens GN=ITGB1 PE=1 SV=2	P05556|ITB1	R.KEnSSEICSNnGECVCGQCVCR.K	12800	12800	s(HCT116_90min) r(3)	HCT116	HCT116-b3	N3(NGlycan/1864.6342); N11(Deamidated/0.9840)	N3(NGlycan/1864.6342)	3	520	520	N	N520	518	539	8.7e-08	6.6e-06	469.27	HexNAc(2)Hex(9)	HM	P05556 --N520	P05556|ITB1--N520	P05556|ITB1--N520 + HM	P05556|ITB1--N520 + HexNAc(2)Hex(9)	N520 + HM
sp|P05556|ITB1_HUMAN Integrin beta-1 OS=Homo sapiens GN=ITGB1 PE=1 SV=2	P05556	P05556|ITB1_HUMAN Integrin beta-1 OS=Homo sapiens GN=ITGB1 PE=1 SV=2	P05556|ITB1	R.KEnSSEICSNnGECVCGQCVCR.K	12800	12800	s(HCT116_90min) r(3)	HCT116	HCT116-b3	N3(NGlycan/1864.6342); N11(Deamidated/0.9840)	N3(NGlycan/1864.6342)	3	520	520	N	N520	518	539	1e-08	7.8e-07	562.97	HexNAc(2)Hex(9)	HM	P05556 --N520	P05556|ITB1--N520	P05556|ITB1--N520 + HM	P05556|ITB1--N520 + HexNAc(2)Hex(9)	N520 + HM
sp|P05556|ITB1_HUMAN Integrin beta-1 OS=Homo sapiens GN=ITGB1 PE=1 SV=2	P05556	P05556|ITB1_HUMAN Integrin beta-1 OS=Homo sapiens GN=ITGB1 PE=1 SV=2	P05556|ITB1	R.KEnSSEICSNnGECVCGQCVCR.K	12800	12800	s(HCT116_90min) r(3)	HCT116	HCT116-b3	N3(NGlycan/1864.6342); N11(Deamidated/0.9840)	N3(NGlycan/1864.6342)	3	520	520	N	N520	518	539	1e-07	7.8e-06	419.04	HexNAc(2)Hex(9)	HM	P05556 --N520	P05556|ITB1--N520	P05556|ITB1--N520 + HM	P05556|ITB1--N520 + HexNAc(2)Hex(9)	N520 + HM
sp|P05556|ITB1_HUMAN Integrin beta-1 OS=Homo sapiens GN=ITGB1 PE=1 SV=2	P05556	P05556|ITB1_HUMAN Integrin beta-1 OS=Homo sapiens GN=ITGB1 PE=1 SV=2	P05556|ITB1	K.LRNPCTSEQnCTSPFSYK.N	91300	91300	s(HCT116_90min) r(2)	HCT116	HCT116-b2	N10(NGlycan/1216.4229)	N10(NGlycan/1216.4229)	10	212	212	N	N212	203	220	3.2e-06	0.00026	536.24	HexNAc(2)Hex(5)	HM	P05556 --N212	P05556|ITB1--N212	P05556|ITB1--N212 + HM	P05556|ITB1--N212 + HexNAc(2)Hex(5)	N212 + HM
sp|P05556|ITB1_HUMAN Integrin beta-1 OS=Homo sapiens GN=ITGB1 PE=1 SV=2	P05556	P05556|ITB1_HUMAN Integrin beta-1 OS=Homo sapiens GN=ITGB1 PE=1 SV=2	P05556|ITB1	K.LRNPCTSEQnCTSPFSYK.N	25100	25100	s(HCT116_90min) r(1)	HCT116	HCT116-b1	N10(NGlycan/1458.4420)	N10(NGlycan/1458.4420)	10	212	212	N	N212	203	220	1.9e-08	1.3e-06	517.11	HexNAc(2)Hex(6)Phospho(1)	M6P	P05556 --N212	P05556|ITB1--N212	P05556|ITB1--N212 + M6P	P05556|ITB1--N212 + HexNAc(2)Hex(6)Phospho(1)	N212 + M6P
sp|P05556|ITB1_HUMAN Integrin beta-1 OS=Homo sapiens GN=ITGB1 PE=1 SV=2	P05556	P05556|ITB1_HUMAN Integrin beta-1 OS=Homo sapiens GN=ITGB1 PE=1 SV=2	P05556|ITB1	K.LRNPCTSEQnCTSPFSYK.N	25100	25100	s(HCT116_90min) r(1)	HCT116	HCT116-b1	N10(NGlycan/1458.4420)	N10(NGlycan/1458.4420)	10	212	212	N	N212	203	220	0.00032	0.022	416.07	HexNAc(2)Hex(6)Phospho(1)	M6P	P05556 --N212	P05556|ITB1--N212	P05556|ITB1--N212 + M6P	P05556|ITB1--N212 + HexNAc(2)Hex(6)Phospho(1)	N212 + M6P
sp|P05556|ITB1_HUMAN Integrin beta-1 OS=Homo sapiens GN=ITGB1 PE=1 SV=2	P05556	P05556|ITB1_HUMAN Integrin beta-1 OS=Homo sapiens GN=ITGB1 PE=1 SV=2	P05556|ITB1	K.LRNPCTSEQnCTSPFSYK.N	21500	21500	s(HCT116_90min) r(3)	HCT116	HCT116-b3	N10(NGlycan/1458.4420)	N10(NGlycan/1458.4420)	10	212	212	N	N212	203	220	0.00024	0.017	404.02	HexNAc(2)Hex(6)Phospho(1)	M6P	P05556 --N212	P05556|ITB1--N212	P05556|ITB1--N212 + M6P	P05556|ITB1--N212 + HexNAc(2)Hex(6)Phospho(1)	N212 + M6P
sp|P05556|ITB1_HUMAN Integrin beta-1 OS=Homo sapiens GN=ITGB1 PE=1 SV=2	P05556	P05556|ITB1_HUMAN Integrin beta-1 OS=Homo sapiens GN=ITGB1 PE=1 SV=2	P05556|ITB1	K.LRNPCTSEQnCTSPFSYK.N	21500	21500	s(HCT116_90min) r(3)	HCT116	HCT116-b3	N10(NGlycan/1458.4420)	N10(NGlycan/1458.4420)	10	212	212	N	N212	203	220	0.0013	0.089	338.42	HexNAc(2)Hex(6)Phospho(1)	M6P	P05556 --N212	P05556|ITB1--N212	P05556|ITB1--N212 + M6P	P05556|ITB1--N212 + HexNAc(2)Hex(6)Phospho(1)	N212 + M6P
sp|P05556|ITB1_HUMAN Integrin beta-1 OS=Homo sapiens GN=ITGB1 PE=1 SV=2	P05556	P05556|ITB1_HUMAN Integrin beta-1 OS=Homo sapiens GN=ITGB1 PE=1 SV=2	P05556|ITB1	K.LRNPCTSEQnCTSPFSYK.N	65900	65900	s(HCT116_90min) r(1)	HCT116	HCT116-b1	N10(NGlycan/1622.5816)	N10(NGlycan/1622.5816)	10	212	212	N	N212	203	220	1.3e-07	9e-06	431.09	HexNAc(4)Hex(5)	C or Hyb	P05556 --N212	P05556|ITB1--N212	P05556|ITB1--N212 + C or Hyb	P05556|ITB1--N212 + HexNAc(4)Hex(5)	N212 + C or Hyb
sp|P05556|ITB1_HUMAN Integrin beta-1 OS=Homo sapiens GN=ITGB1 PE=1 SV=2	P05556	P05556|ITB1_HUMAN Integrin beta-1 OS=Homo sapiens GN=ITGB1 PE=1 SV=2	P05556|ITB1	K.LRNPCTSEQnCTSPFSYK.N	65900	65900	s(HCT116_90min) r(1)	HCT116	HCT116-b1	N10(NGlycan/1622.5816)	N10(NGlycan/1622.5816)	10	212	212	N	N212	203	220	2.7e-06	0.00019	380.65	HexNAc(4)Hex(5)	C or Hyb	P05556 --N212	P05556|ITB1--N212	P05556|ITB1--N212 + C or Hyb	P05556|ITB1--N212 + HexNAc(4)Hex(5)	N212 + C or Hyb
sp|P05556|ITB1_HUMAN Integrin beta-1 OS=Homo sapiens GN=ITGB1 PE=1 SV=2	P05556	P05556|ITB1_HUMAN Integrin beta-1 OS=Homo sapiens GN=ITGB1 PE=1 SV=2	P05556|ITB1	K.LRNPCTSEQnCTSPFSYK.N	65900	65900	s(HCT116_90min) r(1)	HCT116	HCT116-b1	N10(NGlycan/1622.5816)	N10(NGlycan/1622.5816)	10	212	212	N	N212	203	220	2.4e-05	0.0017	352.88	HexNAc(4)Hex(5)	C or Hyb	P05556 --N212	P05556|ITB1--N212	P05556|ITB1--N212 + C or Hyb	P05556|ITB1--N212 + HexNAc(4)Hex(5)	N212 + C or Hyb
sp|P05556|ITB1_HUMAN Integrin beta-1 OS=Homo sapiens GN=ITGB1 PE=1 SV=2	P05556	P05556|ITB1_HUMAN Integrin beta-1 OS=Homo sapiens GN=ITGB1 PE=1 SV=2	P05556|ITB1	K.LRNPCTSEQnCTSPFSYK.N	89300	89300	s(HCT116_90min) r(2)	HCT116	HCT116-b2	N10(NGlycan/1622.5816)	N10(NGlycan/1622.5816)	10	212	212	N	N212	203	220	0.00061	0.047	329.62	HexNAc(4)Hex(5)	C or Hyb	P05556 --N212	P05556|ITB1--N212	P05556|ITB1--N212 + C or Hyb	P05556|ITB1--N212 + HexNAc(4)Hex(5)	N212 + C or Hyb
sp|P05556|ITB1_HUMAN Integrin beta-1 OS=Homo sapiens GN=ITGB1 PE=1 SV=2	P05556	P05556|ITB1_HUMAN Integrin beta-1 OS=Homo sapiens GN=ITGB1 PE=1 SV=2	P05556|ITB1	K.LRNPCTSEQnCTSPFSYK.N	89300	89300	s(HCT116_90min) r(2)	HCT116	HCT116-b2	N10(NGlycan/1622.5816)	N10(NGlycan/1622.5816)	10	212	212	N	N212	203	220	7.9e-05	0.0064	355.65	HexNAc(4)Hex(5)	C or Hyb	P05556 --N212	P05556|ITB1--N212	P05556|ITB1--N212 + C or Hyb	P05556|ITB1--N212 + HexNAc(4)Hex(5)	N212 + C or Hyb
sp|P05556|ITB1_HUMAN Integrin beta-1 OS=Homo sapiens GN=ITGB1 PE=1 SV=2	P05556	P05556|ITB1_HUMAN Integrin beta-1 OS=Homo sapiens GN=ITGB1 PE=1 SV=2	P05556|ITB1	K.LRNPCTSEQnCTSPFSYK.N	89300	89300	s(HCT116_90min) r(2)	HCT116	HCT116-b2	N10(NGlycan/1622.5816)	N10(NGlycan/1622.5816)	10	212	212	N	N212	203	220	2.5e-07	2e-05	464.49	HexNAc(4)Hex(5)	C or Hyb	P05556 --N212	P05556|ITB1--N212	P05556|ITB1--N212 + C or Hyb	P05556|ITB1--N212 + HexNAc(4)Hex(5)	N212 + C or Hyb
sp|P05556|ITB1_HUMAN Integrin beta-1 OS=Homo sapiens GN=ITGB1 PE=1 SV=2	P05556	P05556|ITB1_HUMAN Integrin beta-1 OS=Homo sapiens GN=ITGB1 PE=1 SV=2	P05556|ITB1	K.LRNPCTSEQnCTSPFSYK.N	89300	89300	s(HCT116_90min) r(2)	HCT116	HCT116-b2	N10(NGlycan/1622.5816)	N10(NGlycan/1622.5816)	10	212	212	N	N212	203	220	0.00014	0.011	346.88	HexNAc(4)Hex(5)	C or Hyb	P05556 --N212	P05556|ITB1--N212	P05556|ITB1--N212 + C or Hyb	P05556|ITB1--N212 + HexNAc(4)Hex(5)	N212 + C or Hyb
sp|P05556|ITB1_HUMAN Integrin beta-1 OS=Homo sapiens GN=ITGB1 PE=1 SV=2	P05556	P05556|ITB1_HUMAN Integrin beta-1 OS=Homo sapiens GN=ITGB1 PE=1 SV=2	P05556|ITB1	K.LRNPCTSEQnCTSPFSYK.N	149000	149000	s(HCT116_90min) r(1)	HCT116	HCT116-b1	N10(NGlycan/1702.5813)	N10(NGlycan/1702.5813)	10	212	212	N	N212	203	220	8.6e-06	0.0006	391.64	HexNAc(2)Hex(8)	HM	P05556 --N212	P05556|ITB1--N212	P05556|ITB1--N212 + HM	P05556|ITB1--N212 + HexNAc(2)Hex(8)	N212 + HM
sp|P05556|ITB1_HUMAN Integrin beta-1 OS=Homo sapiens GN=ITGB1 PE=1 SV=2	P05556	P05556|ITB1_HUMAN Integrin beta-1 OS=Homo sapiens GN=ITGB1 PE=1 SV=2	P05556|ITB1	K.LRNPCTSEQnCTSPFSYK.N	149000	149000	s(HCT116_90min) r(1)	HCT116	HCT116-b1	N10(NGlycan/1702.5813)	N10(NGlycan/1702.5813)	10	212	212	N	N212	203	220	1.1e-06	7.8e-05	450.51	HexNAc(2)Hex(8)	HM	P05556 --N212	P05556|ITB1--N212	P05556|ITB1--N212 + HM	P05556|ITB1--N212 + HexNAc(2)Hex(8)	N212 + HM
sp|P05556|ITB1_HUMAN Integrin beta-1 OS=Homo sapiens GN=ITGB1 PE=1 SV=2	P05556	P05556|ITB1_HUMAN Integrin beta-1 OS=Homo sapiens GN=ITGB1 PE=1 SV=2	P05556|ITB1	K.LRNPCTSEQnCTSPFSYK.N	149000	149000	s(HCT116_90min) r(1)	HCT116	HCT116-b1	N10(NGlycan/1702.5813)	N10(NGlycan/1702.5813)	10	212	212	N	N212	203	220	0.00029	0.02	362.7	HexNAc(2)Hex(8)	HM	P05556 --N212	P05556|ITB1--N212	P05556|ITB1--N212 + HM	P05556|ITB1--N212 + HexNAc(2)Hex(8)	N212 + HM
sp|P05556|ITB1_HUMAN Integrin beta-1 OS=Homo sapiens GN=ITGB1 PE=1 SV=2	P05556	P05556|ITB1_HUMAN Integrin beta-1 OS=Homo sapiens GN=ITGB1 PE=1 SV=2	P05556|ITB1	K.LRNPCTSEQnCTSPFSYK.N	149000	149000	s(HCT116_90min) r(1)	HCT116	HCT116-b1	N10(NGlycan/1702.5813)	N10(NGlycan/1702.5813)	10	212	212	N	N212	203	220	3.5e-07	2.4e-05	470.66	HexNAc(2)Hex(8)	HM	P05556 --N212	P05556|ITB1--N212	P05556|ITB1--N212 + HM	P05556|ITB1--N212 + HexNAc(2)Hex(8)	N212 + HM
sp|P05556|ITB1_HUMAN Integrin beta-1 OS=Homo sapiens GN=ITGB1 PE=1 SV=2	P05556	P05556|ITB1_HUMAN Integrin beta-1 OS=Homo sapiens GN=ITGB1 PE=1 SV=2	P05556|ITB1	K.LRNPCTSEQnCTSPFSYK.N	149000	149000	s(HCT116_90min) r(1)	HCT116	HCT116-b1	N10(NGlycan/1702.5813)	N10(NGlycan/1702.5813)	10	212	212	N	N212	203	220	0.0003	0.021	320.35	HexNAc(2)Hex(8)	HM	P05556 --N212	P05556|ITB1--N212	P05556|ITB1--N212 + HM	P05556|ITB1--N212 + HexNAc(2)Hex(8)	N212 + HM
sp|P05556|ITB1_HUMAN Integrin beta-1 OS=Homo sapiens GN=ITGB1 PE=1 SV=2	P05556	P05556|ITB1_HUMAN Integrin beta-1 OS=Homo sapiens GN=ITGB1 PE=1 SV=2	P05556|ITB1	K.LRNPCTSEQnCTSPFSYK.N	156000	156000	s(HCT116_90min) r(2)	HCT116	HCT116-b2	N10(NGlycan/1702.5813)	N10(NGlycan/1702.5813)	10	212	212	N	N212	203	220	2.3e-07	1.9e-05	469.85	HexNAc(2)Hex(8)	HM	P05556 --N212	P05556|ITB1--N212	P05556|ITB1--N212 + HM	P05556|ITB1--N212 + HexNAc(2)Hex(8)	N212 + HM
sp|P05556|ITB1_HUMAN Integrin beta-1 OS=Homo sapiens GN=ITGB1 PE=1 SV=2	P05556	P05556|ITB1_HUMAN Integrin beta-1 OS=Homo sapiens GN=ITGB1 PE=1 SV=2	P05556|ITB1	K.LRNPCTSEQnCTSPFSYK.N	156000	156000	s(HCT116_90min) r(2)	HCT116	HCT116-b2	N10(NGlycan/1702.5813)	N10(NGlycan/1702.5813)	10	212	212	N	N212	203	220	1.9e-07	1.6e-05	494.1	HexNAc(2)Hex(8)	HM	P05556 --N212	P05556|ITB1--N212	P05556|ITB1--N212 + HM	P05556|ITB1--N212 + HexNAc(2)Hex(8)	N212 + HM
sp|P05556|ITB1_HUMAN Integrin beta-1 OS=Homo sapiens GN=ITGB1 PE=1 SV=2	P05556	P05556|ITB1_HUMAN Integrin beta-1 OS=Homo sapiens GN=ITGB1 PE=1 SV=2	P05556|ITB1	K.LRNPCTSEQnCTSPFSYK.N	125000	125000	s(HCT116_90min) r(3)	HCT116	HCT116-b3	N10(NGlycan/1702.5813)	N10(NGlycan/1702.5813)	10	212	212	N	N212	203	220	7.1e-07	5.3e-05	443.33	HexNAc(2)Hex(8)	HM	P05556 --N212	P05556|ITB1--N212	P05556|ITB1--N212 + HM	P05556|ITB1--N212 + HexNAc(2)Hex(8)	N212 + HM
sp|P05556|ITB1_HUMAN Integrin beta-1 OS=Homo sapiens GN=ITGB1 PE=1 SV=2	P05556	P05556|ITB1_HUMAN Integrin beta-1 OS=Homo sapiens GN=ITGB1 PE=1 SV=2	P05556|ITB1	K.LRNPCTSEQnCTSPFSYK.N	125000	125000	s(HCT116_90min) r(3)	HCT116	HCT116-b3	N10(NGlycan/1702.5813)	N10(NGlycan/1702.5813)	10	212	212	N	N212	203	220	9.7e-08	7.3e-06	513.63	HexNAc(2)Hex(8)	HM	P05556 --N212	P05556|ITB1--N212	P05556|ITB1--N212 + HM	P05556|ITB1--N212 + HexNAc(2)Hex(8)	N212 + HM
sp|P05556|ITB1_HUMAN Integrin beta-1 OS=Homo sapiens GN=ITGB1 PE=1 SV=2	P05556	P05556|ITB1_HUMAN Integrin beta-1 OS=Homo sapiens GN=ITGB1 PE=1 SV=2	P05556|ITB1	K.LRNPCTSEQnCTSPFSYK.N	125000	125000	s(HCT116_90min) r(3)	HCT116	HCT116-b3	N10(NGlycan/1702.5813)	N10(NGlycan/1702.5813)	10	212	212	N	N212	203	220	5.7e-07	4.3e-05	457.53	HexNAc(2)Hex(8)	HM	P05556 --N212	P05556|ITB1--N212	P05556|ITB1--N212 + HM	P05556|ITB1--N212 + HexNAc(2)Hex(8)	N212 + HM
sp|P05556|ITB1_HUMAN Integrin beta-1 OS=Homo sapiens GN=ITGB1 PE=1 SV=2	P05556	P05556|ITB1_HUMAN Integrin beta-1 OS=Homo sapiens GN=ITGB1 PE=1 SV=2	P05556|ITB1	K.LRNPCTSEQnCTSPFSYK.N	125000	125000	s(HCT116_90min) r(3)	HCT116	HCT116-b3	N10(NGlycan/1702.5813)	N10(NGlycan/1702.5813)	10	212	212	N	N212	203	220	2.3e-06	0.00017	395.85	HexNAc(2)Hex(8)	HM	P05556 --N212	P05556|ITB1--N212	P05556|ITB1--N212 + HM	P05556|ITB1--N212 + HexNAc(2)Hex(8)	N212 + HM
sp|P05556|ITB1_HUMAN Integrin beta-1 OS=Homo sapiens GN=ITGB1 PE=1 SV=2	P05556	P05556|ITB1_HUMAN Integrin beta-1 OS=Homo sapiens GN=ITGB1 PE=1 SV=2	P05556|ITB1	K.LRNPCTSEQnCTSPFSYK.N	125000	125000	s(HCT116_90min) r(3)	HCT116	HCT116-b3	N10(NGlycan/1702.5813)	N10(NGlycan/1702.5813)	10	212	212	N	N212	203	220	3.4e-06	0.00025	418.21	HexNAc(2)Hex(8)	HM	P05556 --N212	P05556|ITB1--N212	P05556|ITB1--N212 + HM	P05556|ITB1--N212 + HexNAc(2)Hex(8)	N212 + HM
sp|P05556|ITB1_HUMAN Integrin beta-1 OS=Homo sapiens GN=ITGB1 PE=1 SV=2	P05556	P05556|ITB1_HUMAN Integrin beta-1 OS=Homo sapiens GN=ITGB1 PE=1 SV=2	P05556|ITB1	K.LRNPCTSEQnCTSPFSYK.N	96100	96100	s(HCT116_90min) r(1)	HCT116	HCT116-b1	N10(NGlycan/1864.6342)	N10(NGlycan/1864.6342)	10	212	212	N	N212	203	220	1.4e-06	9.6e-05	420.39	HexNAc(2)Hex(9)	HM	P05556 --N212	P05556|ITB1--N212	P05556|ITB1--N212 + HM	P05556|ITB1--N212 + HexNAc(2)Hex(9)	N212 + HM
sp|P05556|ITB1_HUMAN Integrin beta-1 OS=Homo sapiens GN=ITGB1 PE=1 SV=2	P05556	P05556|ITB1_HUMAN Integrin beta-1 OS=Homo sapiens GN=ITGB1 PE=1 SV=2	P05556|ITB1	K.LRNPCTSEQnCTSPFSYK.N	96100	96100	s(HCT116_90min) r(1)	HCT116	HCT116-b1	N10(NGlycan/1864.6342)	N10(NGlycan/1864.6342)	10	212	212	N	N212	203	220	0.00013	0.0089	318.92	HexNAc(2)Hex(9)	HM	P05556 --N212	P05556|ITB1--N212	P05556|ITB1--N212 + HM	P05556|ITB1--N212 + HexNAc(2)Hex(9)	N212 + HM
sp|P05556|ITB1_HUMAN Integrin beta-1 OS=Homo sapiens GN=ITGB1 PE=1 SV=2	P05556	P05556|ITB1_HUMAN Integrin beta-1 OS=Homo sapiens GN=ITGB1 PE=1 SV=2	P05556|ITB1	K.LRNPCTSEQnCTSPFSYK.N	112000	112000	s(HCT116_90min) r(2)	HCT116	HCT116-b2	N10(NGlycan/1864.6342)	N10(NGlycan/1864.6342)	10	212	212	N	N212	203	220	1.2e-05	0.00094	353.89	HexNAc(2)Hex(9)	HM	P05556 --N212	P05556|ITB1--N212	P05556|ITB1--N212 + HM	P05556|ITB1--N212 + HexNAc(2)Hex(9)	N212 + HM
sp|P05556|ITB1_HUMAN Integrin beta-1 OS=Homo sapiens GN=ITGB1 PE=1 SV=2	P05556	P05556|ITB1_HUMAN Integrin beta-1 OS=Homo sapiens GN=ITGB1 PE=1 SV=2	P05556|ITB1	K.LRNPCTSEQnCTSPFSYK.N	112000	112000	s(HCT116_90min) r(2)	HCT116	HCT116-b2	N10(NGlycan/1864.6342)	N10(NGlycan/1864.6342)	10	212	212	N	N212	203	220	0.00029	0.023	326.36	HexNAc(2)Hex(9)	HM	P05556 --N212	P05556|ITB1--N212	P05556|ITB1--N212 + HM	P05556|ITB1--N212 + HexNAc(2)Hex(9)	N212 + HM
sp|P05556|ITB1_HUMAN Integrin beta-1 OS=Homo sapiens GN=ITGB1 PE=1 SV=2	P05556	P05556|ITB1_HUMAN Integrin beta-1 OS=Homo sapiens GN=ITGB1 PE=1 SV=2	P05556|ITB1	K.LRNPCTSEQnCTSPFSYK.N	112000	112000	s(HCT116_90min) r(2)	HCT116	HCT116-b2	N10(NGlycan/1864.6342)	N10(NGlycan/1864.6342)	10	212	212	N	N212	203	220	0.00011	0.009	311.22	HexNAc(2)Hex(9)	HM	P05556 --N212	P05556|ITB1--N212	P05556|ITB1--N212 + HM	P05556|ITB1--N212 + HexNAc(2)Hex(9)	N212 + HM
sp|P05556|ITB1_HUMAN Integrin beta-1 OS=Homo sapiens GN=ITGB1 PE=1 SV=2	P05556	P05556|ITB1_HUMAN Integrin beta-1 OS=Homo sapiens GN=ITGB1 PE=1 SV=2	P05556|ITB1	K.LRNPCTSEQnCTSPFSYK.N	112000	112000	s(HCT116_90min) r(2)	HCT116	HCT116-b2	N10(NGlycan/1864.6342)	N10(NGlycan/1864.6342)	10	212	212	N	N212	203	220	5.1e-06	0.00041	402.63	HexNAc(2)Hex(9)	HM	P05556 --N212	P05556|ITB1--N212	P05556|ITB1--N212 + HM	P05556|ITB1--N212 + HexNAc(2)Hex(9)	N212 + HM
sp|P05556|ITB1_HUMAN Integrin beta-1 OS=Homo sapiens GN=ITGB1 PE=1 SV=2	P05556	P05556|ITB1_HUMAN Integrin beta-1 OS=Homo sapiens GN=ITGB1 PE=1 SV=2	P05556|ITB1	K.LRNPCTSEQnCTSPFSYK.N	73700	73700	s(HCT116_90min) r(3)	HCT116	HCT116-b3	N10(NGlycan/1864.6342)	N10(NGlycan/1864.6342)	10	212	212	N	N212	203	220	0.00018	0.014	323.37	HexNAc(2)Hex(9)	HM	P05556 --N212	P05556|ITB1--N212	P05556|ITB1--N212 + HM	P05556|ITB1--N212 + HexNAc(2)Hex(9)	N212 + HM
sp|P05556|ITB1_HUMAN Integrin beta-1 OS=Homo sapiens GN=ITGB1 PE=1 SV=2	P05556	P05556|ITB1_HUMAN Integrin beta-1 OS=Homo sapiens GN=ITGB1 PE=1 SV=2	P05556|ITB1	K.LRNPCTSEQnCTSPFSYK.N	73700	73700	s(HCT116_90min) r(3)	HCT116	HCT116-b3	N10(NGlycan/1864.6342)	N10(NGlycan/1864.6342)	10	212	212	N	N212	203	220	3.5e-06	0.00026	379.76	HexNAc(2)Hex(9)	HM	P05556 --N212	P05556|ITB1--N212	P05556|ITB1--N212 + HM	P05556|ITB1--N212 + HexNAc(2)Hex(9)	N212 + HM
sp|P05556|ITB1_HUMAN Integrin beta-1 OS=Homo sapiens GN=ITGB1 PE=1 SV=2	P05556	P05556|ITB1_HUMAN Integrin beta-1 OS=Homo sapiens GN=ITGB1 PE=1 SV=2	P05556|ITB1	K.LRNPCTSEQnCTSPFSYK.N	73700	73700	s(HCT116_90min) r(3)	HCT116	HCT116-b3	N10(NGlycan/1864.6342)	N10(NGlycan/1864.6342)	10	212	212	N	N212	203	220	2.1e-05	0.0015	368.25	HexNAc(2)Hex(9)	HM	P05556 --N212	P05556|ITB1--N212	P05556|ITB1--N212 + HM	P05556|ITB1--N212 + HexNAc(2)Hex(9)	N212 + HM
sp|P05556|ITB1_HUMAN Integrin beta-1 OS=Homo sapiens GN=ITGB1 PE=1 SV=2	P05556	P05556|ITB1_HUMAN Integrin beta-1 OS=Homo sapiens GN=ITGB1 PE=1 SV=2	P05556|ITB1	K.LRNPCTSEQnCTSPFSYK.N	87500	87500	s(HCT116_90min) r(1)	HCT116	HCT116-b1	N10(NGlycan/1913.6770)	N10(NGlycan/1913.6770)	10	212	212	N	N212	203	220	4.7e-06	0.00033	381.28	HexNAc(4)Hex(5)NeuAc(1)	Sia	P05556 --N212	P05556|ITB1--N212	P05556|ITB1--N212 + Sia	P05556|ITB1--N212 + HexNAc(4)Hex(5)NeuAc(1)	N212 + Sia
sp|P05556|ITB1_HUMAN Integrin beta-1 OS=Homo sapiens GN=ITGB1 PE=1 SV=2	P05556	P05556|ITB1_HUMAN Integrin beta-1 OS=Homo sapiens GN=ITGB1 PE=1 SV=2	P05556|ITB1	K.LRNPCTSEQnCTSPFSYK.N	91400	91400	s(HCT116_90min) r(2)	HCT116	HCT116-b2	N10(NGlycan/1913.6770)	N10(NGlycan/1913.6770)	10	212	212	N	N212	203	220	0.0001	0.0084	302.08	HexNAc(4)Hex(5)NeuAc(1)	Sia	P05556 --N212	P05556|ITB1--N212	P05556|ITB1--N212 + Sia	P05556|ITB1--N212 + HexNAc(4)Hex(5)NeuAc(1)	N212 + Sia
sp|P05556|ITB1_HUMAN Integrin beta-1 OS=Homo sapiens GN=ITGB1 PE=1 SV=2	P05556	P05556|ITB1_HUMAN Integrin beta-1 OS=Homo sapiens GN=ITGB1 PE=1 SV=2	P05556|ITB1	K.LRNPCTSEQnCTSPFSYK.N	91400	91400	s(HCT116_90min) r(2)	HCT116	HCT116-b2	N10(NGlycan/1913.6770)	N10(NGlycan/1913.6770)	10	212	212	N	N212	203	220	6.9e-05	0.0056	316.69	HexNAc(4)Hex(5)NeuAc(1)	Sia	P05556 --N212	P05556|ITB1--N212	P05556|ITB1--N212 + Sia	P05556|ITB1--N212 + HexNAc(4)Hex(5)NeuAc(1)	N212 + Sia
sp|P05556|ITB1_HUMAN Integrin beta-1 OS=Homo sapiens GN=ITGB1 PE=1 SV=2	P05556	P05556|ITB1_HUMAN Integrin beta-1 OS=Homo sapiens GN=ITGB1 PE=1 SV=2	P05556|ITB1	K.LRNPCTSEQnCTSPFSYK.N	91400	91400	s(HCT116_90min) r(2)	HCT116	HCT116-b2	N10(NGlycan/1913.6770)	N10(NGlycan/1913.6770)	10	212	212	N	N212	203	220	7.8e-06	0.00064	408.94	HexNAc(4)Hex(5)NeuAc(1)	Sia	P05556 --N212	P05556|ITB1--N212	P05556|ITB1--N212 + Sia	P05556|ITB1--N212 + HexNAc(4)Hex(5)NeuAc(1)	N212 + Sia
sp|P05556|ITB1_HUMAN Integrin beta-1 OS=Homo sapiens GN=ITGB1 PE=1 SV=2	P05556	P05556|ITB1_HUMAN Integrin beta-1 OS=Homo sapiens GN=ITGB1 PE=1 SV=2	P05556|ITB1	K.LRNPCTSEQnCTSPFSYK.N	91400	91400	s(HCT116_90min) r(2)	HCT116	HCT116-b2	N10(NGlycan/1913.6770)	N10(NGlycan/1913.6770)	10	212	212	N	N212	203	220	1.4e-05	0.0012	370.02	HexNAc(4)Hex(5)NeuAc(1)	Sia	P05556 --N212	P05556|ITB1--N212	P05556|ITB1--N212 + Sia	P05556|ITB1--N212 + HexNAc(4)Hex(5)NeuAc(1)	N212 + Sia
sp|P05556|ITB1_HUMAN Integrin beta-1 OS=Homo sapiens GN=ITGB1 PE=1 SV=2	P05556	P05556|ITB1_HUMAN Integrin beta-1 OS=Homo sapiens GN=ITGB1 PE=1 SV=2	P05556|ITB1	K.LRnPCTSEQnCTSPFSYK.N	7340	7340	s(HCT116_90min) r(2)	HCT116	HCT116-b2	N3(Deamidated/0.9840); N10(NGlycan/1458.4420)	N10(NGlycan/1458.4420)	10	212	212	N	N212	203	220	1.8e-05	0.0015	395.35	HexNAc(2)Hex(6)Phospho(1)	M6P	P05556 --N212	P05556|ITB1--N212	P05556|ITB1--N212 + M6P	P05556|ITB1--N212 + HexNAc(2)Hex(6)Phospho(1)	N212 + M6P
sp|P05556|ITB1_HUMAN Integrin beta-1 OS=Homo sapiens GN=ITGB1 PE=1 SV=2	P05556	P05556|ITB1_HUMAN Integrin beta-1 OS=Homo sapiens GN=ITGB1 PE=1 SV=2	P05556|ITB1	K.LRnPCTSEQnCTSPFSYK.N	7340	7340	s(HCT116_90min) r(2)	HCT116	HCT116-b2	N3(Deamidated/0.9840); N10(NGlycan/1458.4420)	N10(NGlycan/1458.4420)	10	212	212	N	N212	203	220	0.00021	0.017	348.49	HexNAc(2)Hex(6)Phospho(1)	M6P	P05556 --N212	P05556|ITB1--N212	P05556|ITB1--N212 + M6P	P05556|ITB1--N212 + HexNAc(2)Hex(6)Phospho(1)	N212 + M6P
sp|P05556|ITB1_HUMAN Integrin beta-1 OS=Homo sapiens GN=ITGB1 PE=1 SV=2	P05556	P05556|ITB1_HUMAN Integrin beta-1 OS=Homo sapiens GN=ITGB1 PE=1 SV=2	P05556|ITB1	K.LRnPCTSEQnCTSPFSYK.N	88200	88200	s(HCT116_90min) r(1)	HCT116	HCT116-b1	N3(Deamidated/0.9840); N10(NGlycan/1460.5288)	N10(NGlycan/1460.5288)	10	212	212	N	N212	203	220	0.0013	0.086	310.95	HexNAc(4)Hex(4)	C or Hyb	P05556 --N212	P05556|ITB1--N212	P05556|ITB1--N212 + C or Hyb	P05556|ITB1--N212 + HexNAc(4)Hex(4)	N212 + C or Hyb
sp|P05556|ITB1_HUMAN Integrin beta-1 OS=Homo sapiens GN=ITGB1 PE=1 SV=2	P05556	P05556|ITB1_HUMAN Integrin beta-1 OS=Homo sapiens GN=ITGB1 PE=1 SV=2	P05556|ITB1	K.nGVnGTGENGR.K	72100	72100	s(HCT116_90min) r(2)	HCT116	HCT116-b2	N1(Deamidated/0.9840); N4(NGlycan/1913.6770)	N4(NGlycan/1913.6770)	4	406	406	N	N406	403	413	0.00046	0.036	310.06	HexNAc(4)Hex(5)NeuAc(1)	Sia	P05556 --N406	P05556|ITB1--N406	P05556|ITB1--N406 + Sia	P05556|ITB1--N406 + HexNAc(4)Hex(5)NeuAc(1)	N406 + Sia
sp|P05556|ITB1_HUMAN Integrin beta-1 OS=Homo sapiens GN=ITGB1 PE=1 SV=2	P05556	P05556|ITB1_HUMAN Integrin beta-1 OS=Homo sapiens GN=ITGB1 PE=1 SV=2	P05556|ITB1	K.nGVnGTGENGR.K	74600	74600	s(HCT116_90min) r(3)	HCT116	HCT116-b3	N1(Deamidated/0.9840); N4(NGlycan/1913.6770)	N4(NGlycan/1913.6770)	4	406	406	N	N406	403	413	0.00023	0.017	301.8	HexNAc(4)Hex(5)NeuAc(1)	Sia	P05556 --N406	P05556|ITB1--N406	P05556|ITB1--N406 + Sia	P05556|ITB1--N406 + HexNAc(4)Hex(5)NeuAc(1)	N406 + Sia
sp|P05556|ITB1_HUMAN Integrin beta-1 OS=Homo sapiens GN=ITGB1 PE=1 SV=2	P05556	P05556|ITB1_HUMAN Integrin beta-1 OS=Homo sapiens GN=ITGB1 PE=1 SV=2	P05556|ITB1	K.NGVnGTGEnGR.K	43900	43900	s(HCT116_90min) r(3)	HCT116	HCT116-b3	N4(NGlycan/1913.6770); N9(Deamidated/0.9840)	N4(NGlycan/1913.6770)	4	406	406	N	N406	403	413	5.1e-05	0.0038	342.53	HexNAc(4)Hex(5)NeuAc(1)	Sia	P05556 --N406	P05556|ITB1--N406	P05556|ITB1--N406 + Sia	P05556|ITB1--N406 + HexNAc(4)Hex(5)NeuAc(1)	N406 + Sia
sp|P05556|ITB1_HUMAN Integrin beta-1 OS=Homo sapiens GN=ITGB1 PE=1 SV=2	P05556	P05556|ITB1_HUMAN Integrin beta-1 OS=Homo sapiens GN=ITGB1 PE=1 SV=2	P05556|ITB1	R.NPCTSEQnCTSPFSYK.N	38400	38400	s(HCT116_90min) r(1)	HCT116	HCT116-b1	N8(NGlycan/1216.4229)	N8(NGlycan/1216.4229)	8	212	212	N	N212	205	220	1.5e-06	0.0001	488.08	HexNAc(2)Hex(5)	HM	P05556 --N212	P05556|ITB1--N212	P05556|ITB1--N212 + HM	P05556|ITB1--N212 + HexNAc(2)Hex(5)	N212 + HM
sp|P05556|ITB1_HUMAN Integrin beta-1 OS=Homo sapiens GN=ITGB1 PE=1 SV=2	P05556	P05556|ITB1_HUMAN Integrin beta-1 OS=Homo sapiens GN=ITGB1 PE=1 SV=2	P05556|ITB1	R.NPCTSEQnCTSPFSYK.N	66400	66400	s(HCT116_90min) r(2)	HCT116	HCT116-b2	N8(NGlycan/1216.4229)	N8(NGlycan/1216.4229)	8	212	212	N	N212	205	220	0.00019	0.015	354.77	HexNAc(2)Hex(5)	HM	P05556 --N212	P05556|ITB1--N212	P05556|ITB1--N212 + HM	P05556|ITB1--N212 + HexNAc(2)Hex(5)	N212 + HM
sp|P05556|ITB1_HUMAN Integrin beta-1 OS=Homo sapiens GN=ITGB1 PE=1 SV=2	P05556	P05556|ITB1_HUMAN Integrin beta-1 OS=Homo sapiens GN=ITGB1 PE=1 SV=2	P05556|ITB1	R.NPCTSEQnCTSPFSYK.N	66400	66400	s(HCT116_90min) r(2)	HCT116	HCT116-b2	N8(NGlycan/1216.4229)	N8(NGlycan/1216.4229)	8	212	212	N	N212	205	220	1.8e-08	1.5e-06	570.79	HexNAc(2)Hex(5)	HM	P05556 --N212	P05556|ITB1--N212	P05556|ITB1--N212 + HM	P05556|ITB1--N212 + HexNAc(2)Hex(5)	N212 + HM
sp|P05556|ITB1_HUMAN Integrin beta-1 OS=Homo sapiens GN=ITGB1 PE=1 SV=2	P05556	P05556|ITB1_HUMAN Integrin beta-1 OS=Homo sapiens GN=ITGB1 PE=1 SV=2	P05556|ITB1	R.NPCTSEQnCTSPFSYK.N	66400	66400	s(HCT116_90min) r(2)	HCT116	HCT116-b2	N8(NGlycan/1216.4229)	N8(NGlycan/1216.4229)	8	212	212	N	N212	205	220	2e-08	1.6e-06	494.77	HexNAc(2)Hex(5)	HM	P05556 --N212	P05556|ITB1--N212	P05556|ITB1--N212 + HM	P05556|ITB1--N212 + HexNAc(2)Hex(5)	N212 + HM
sp|P05556|ITB1_HUMAN Integrin beta-1 OS=Homo sapiens GN=ITGB1 PE=1 SV=2	P05556	P05556|ITB1_HUMAN Integrin beta-1 OS=Homo sapiens GN=ITGB1 PE=1 SV=2	P05556|ITB1	R.NPCTSEQnCTSPFSYK.N	46300	46300	s(HCT116_90min) r(1)	HCT116	HCT116-b1	N8(NGlycan/1540.5285)	N8(NGlycan/1540.5285)	8	212	212	N	N212	205	220	3e-11	2.1e-09	644.87	HexNAc(2)Hex(7)	HM	P05556 --N212	P05556|ITB1--N212	P05556|ITB1--N212 + HM	P05556|ITB1--N212 + HexNAc(2)Hex(7)	N212 + HM
sp|P05556|ITB1_HUMAN Integrin beta-1 OS=Homo sapiens GN=ITGB1 PE=1 SV=2	P05556	P05556|ITB1_HUMAN Integrin beta-1 OS=Homo sapiens GN=ITGB1 PE=1 SV=2	P05556|ITB1	R.NPCTSEQnCTSPFSYK.N	52300	52300	s(HCT116_90min) r(2)	HCT116	HCT116-b2	N8(NGlycan/1540.5285)	N8(NGlycan/1540.5285)	8	212	212	N	N212	205	220	1.2e-13	1e-11	733.01	HexNAc(2)Hex(7)	HM	P05556 --N212	P05556|ITB1--N212	P05556|ITB1--N212 + HM	P05556|ITB1--N212 + HexNAc(2)Hex(7)	N212 + HM
sp|P05556|ITB1_HUMAN Integrin beta-1 OS=Homo sapiens GN=ITGB1 PE=1 SV=2	P05556	P05556|ITB1_HUMAN Integrin beta-1 OS=Homo sapiens GN=ITGB1 PE=1 SV=2	P05556|ITB1	R.NPCTSEQnCTSPFSYK.N	70000	70000	s(HCT116_90min) r(1)	HCT116	HCT116-b1	N8(NGlycan/1622.5816)	N8(NGlycan/1622.5816)	8	212	212	N	N212	205	220	3.9e-07	2.8e-05	424.91	HexNAc(4)Hex(5)	C or Hyb	P05556 --N212	P05556|ITB1--N212	P05556|ITB1--N212 + C or Hyb	P05556|ITB1--N212 + HexNAc(4)Hex(5)	N212 + C or Hyb
sp|P05556|ITB1_HUMAN Integrin beta-1 OS=Homo sapiens GN=ITGB1 PE=1 SV=2	P05556	P05556|ITB1_HUMAN Integrin beta-1 OS=Homo sapiens GN=ITGB1 PE=1 SV=2	P05556|ITB1	R.NPCTSEQnCTSPFSYK.N	70000	70000	s(HCT116_90min) r(1)	HCT116	HCT116-b1	N8(NGlycan/1622.5816)	N8(NGlycan/1622.5816)	8	212	212	N	N212	205	220	3e-14	2.1e-12	757.04	HexNAc(4)Hex(5)	C or Hyb	P05556 --N212	P05556|ITB1--N212	P05556|ITB1--N212 + C or Hyb	P05556|ITB1--N212 + HexNAc(4)Hex(5)	N212 + C or Hyb
sp|P05556|ITB1_HUMAN Integrin beta-1 OS=Homo sapiens GN=ITGB1 PE=1 SV=2	P05556	P05556|ITB1_HUMAN Integrin beta-1 OS=Homo sapiens GN=ITGB1 PE=1 SV=2	P05556|ITB1	R.NPCTSEQnCTSPFSYK.N	70000	70000	s(HCT116_90min) r(1)	HCT116	HCT116-b1	N8(NGlycan/1622.5816)	N8(NGlycan/1622.5816)	8	212	212	N	N212	205	220	1.1e-07	7.8e-06	457.04	HexNAc(4)Hex(5)	C or Hyb	P05556 --N212	P05556|ITB1--N212	P05556|ITB1--N212 + C or Hyb	P05556|ITB1--N212 + HexNAc(4)Hex(5)	N212 + C or Hyb
sp|P05556|ITB1_HUMAN Integrin beta-1 OS=Homo sapiens GN=ITGB1 PE=1 SV=2	P05556	P05556|ITB1_HUMAN Integrin beta-1 OS=Homo sapiens GN=ITGB1 PE=1 SV=2	P05556|ITB1	R.NPCTSEQnCTSPFSYK.N	87900	87900	s(HCT116_90min) r(2)	HCT116	HCT116-b2	N8(NGlycan/1622.5816)	N8(NGlycan/1622.5816)	8	212	212	N	N212	205	220	1.4e-07	1.1e-05	439.07	HexNAc(4)Hex(5)	C or Hyb	P05556 --N212	P05556|ITB1--N212	P05556|ITB1--N212 + C or Hyb	P05556|ITB1--N212 + HexNAc(4)Hex(5)	N212 + C or Hyb
sp|P05556|ITB1_HUMAN Integrin beta-1 OS=Homo sapiens GN=ITGB1 PE=1 SV=2	P05556	P05556|ITB1_HUMAN Integrin beta-1 OS=Homo sapiens GN=ITGB1 PE=1 SV=2	P05556|ITB1	R.NPCTSEQnCTSPFSYK.N	87900	87900	s(HCT116_90min) r(2)	HCT116	HCT116-b2	N8(NGlycan/1622.5816)	N8(NGlycan/1622.5816)	8	212	212	N	N212	205	220	1.2e-13	1e-11	705.76	HexNAc(4)Hex(5)	C or Hyb	P05556 --N212	P05556|ITB1--N212	P05556|ITB1--N212 + C or Hyb	P05556|ITB1--N212 + HexNAc(4)Hex(5)	N212 + C or Hyb
sp|P05556|ITB1_HUMAN Integrin beta-1 OS=Homo sapiens GN=ITGB1 PE=1 SV=2	P05556	P05556|ITB1_HUMAN Integrin beta-1 OS=Homo sapiens GN=ITGB1 PE=1 SV=2	P05556|ITB1	R.NPCTSEQnCTSPFSYK.N	87900	87900	s(HCT116_90min) r(2)	HCT116	HCT116-b2	N8(NGlycan/1622.5816)	N8(NGlycan/1622.5816)	8	212	212	N	N212	205	220	1.2e-12	1e-10	669.17	HexNAc(4)Hex(5)	C or Hyb	P05556 --N212	P05556|ITB1--N212	P05556|ITB1--N212 + C or Hyb	P05556|ITB1--N212 + HexNAc(4)Hex(5)	N212 + C or Hyb
sp|P05556|ITB1_HUMAN Integrin beta-1 OS=Homo sapiens GN=ITGB1 PE=1 SV=2	P05556	P05556|ITB1_HUMAN Integrin beta-1 OS=Homo sapiens GN=ITGB1 PE=1 SV=2	P05556|ITB1	R.NPCTSEQnCTSPFSYK.N	71600	71600	s(HCT116_90min) r(3)	HCT116	HCT116-b3	N8(NGlycan/1622.5816)	N8(NGlycan/1622.5816)	8	212	212	N	N212	205	220	6.9e-10	5.2e-08	615.85	HexNAc(4)Hex(5)	C or Hyb	P05556 --N212	P05556|ITB1--N212	P05556|ITB1--N212 + C or Hyb	P05556|ITB1--N212 + HexNAc(4)Hex(5)	N212 + C or Hyb
sp|P05556|ITB1_HUMAN Integrin beta-1 OS=Homo sapiens GN=ITGB1 PE=1 SV=2	P05556	P05556|ITB1_HUMAN Integrin beta-1 OS=Homo sapiens GN=ITGB1 PE=1 SV=2	P05556|ITB1	R.NPCTSEQnCTSPFSYK.N	71600	71600	s(HCT116_90min) r(3)	HCT116	HCT116-b3	N8(NGlycan/1622.5816)	N8(NGlycan/1622.5816)	8	212	212	N	N212	205	220	2.7e-13	2e-11	729.83	HexNAc(4)Hex(5)	C or Hyb	P05556 --N212	P05556|ITB1--N212	P05556|ITB1--N212 + C or Hyb	P05556|ITB1--N212 + HexNAc(4)Hex(5)	N212 + C or Hyb
sp|P05556|ITB1_HUMAN Integrin beta-1 OS=Homo sapiens GN=ITGB1 PE=1 SV=2	P05556	P05556|ITB1_HUMAN Integrin beta-1 OS=Homo sapiens GN=ITGB1 PE=1 SV=2	P05556|ITB1	R.NPCTSEQnCTSPFSYK.N	71600	71600	s(HCT116_90min) r(3)	HCT116	HCT116-b3	N8(NGlycan/1622.5816)	N8(NGlycan/1622.5816)	8	212	212	N	N212	205	220	6.9e-09	5.2e-07	595.02	HexNAc(4)Hex(5)	C or Hyb	P05556 --N212	P05556|ITB1--N212	P05556|ITB1--N212 + C or Hyb	P05556|ITB1--N212 + HexNAc(4)Hex(5)	N212 + C or Hyb
sp|P05556|ITB1_HUMAN Integrin beta-1 OS=Homo sapiens GN=ITGB1 PE=1 SV=2	P05556	P05556|ITB1_HUMAN Integrin beta-1 OS=Homo sapiens GN=ITGB1 PE=1 SV=2	P05556|ITB1	R.NPCTSEQnCTSPFSYK.N	184000	184000	s(HCT116_90min) r(1)	HCT116	HCT116-b1	N8(NGlycan/1702.5813)	N8(NGlycan/1702.5813)	8	212	212	N	N212	205	220	0	2.1e-15	920.74	HexNAc(2)Hex(8)	HM	P05556 --N212	P05556|ITB1--N212	P05556|ITB1--N212 + HM	P05556|ITB1--N212 + HexNAc(2)Hex(8)	N212 + HM
sp|P05556|ITB1_HUMAN Integrin beta-1 OS=Homo sapiens GN=ITGB1 PE=1 SV=2	P05556	P05556|ITB1_HUMAN Integrin beta-1 OS=Homo sapiens GN=ITGB1 PE=1 SV=2	P05556|ITB1	R.NPCTSEQnCTSPFSYK.N	184000	184000	s(HCT116_90min) r(1)	HCT116	HCT116-b1	N8(NGlycan/1702.5813)	N8(NGlycan/1702.5813)	8	212	212	N	N212	205	220	0	2e-16	987.72	HexNAc(2)Hex(8)	HM	P05556 --N212	P05556|ITB1--N212	P05556|ITB1--N212 + HM	P05556|ITB1--N212 + HexNAc(2)Hex(8)	N212 + HM
sp|P05556|ITB1_HUMAN Integrin beta-1 OS=Homo sapiens GN=ITGB1 PE=1 SV=2	P05556	P05556|ITB1_HUMAN Integrin beta-1 OS=Homo sapiens GN=ITGB1 PE=1 SV=2	P05556|ITB1	R.NPCTSEQnCTSPFSYK.N	201000	201000	s(HCT116_90min) r(2)	HCT116	HCT116-b2	N8(NGlycan/1702.5813)	N8(NGlycan/1702.5813)	8	212	212	N	N212	205	220	1e-16	6.7e-15	898.71	HexNAc(2)Hex(8)	HM	P05556 --N212	P05556|ITB1--N212	P05556|ITB1--N212 + HM	P05556|ITB1--N212 + HexNAc(2)Hex(8)	N212 + HM
sp|P05556|ITB1_HUMAN Integrin beta-1 OS=Homo sapiens GN=ITGB1 PE=1 SV=2	P05556	P05556|ITB1_HUMAN Integrin beta-1 OS=Homo sapiens GN=ITGB1 PE=1 SV=2	P05556|ITB1	R.NPCTSEQnCTSPFSYK.N	201000	201000	s(HCT116_90min) r(2)	HCT116	HCT116-b2	N8(NGlycan/1702.5813)	N8(NGlycan/1702.5813)	8	212	212	N	N212	205	220	1e-16	6.7e-15	869.44	HexNAc(2)Hex(8)	HM	P05556 --N212	P05556|ITB1--N212	P05556|ITB1--N212 + HM	P05556|ITB1--N212 + HexNAc(2)Hex(8)	N212 + HM
sp|P05556|ITB1_HUMAN Integrin beta-1 OS=Homo sapiens GN=ITGB1 PE=1 SV=2	P05556	P05556|ITB1_HUMAN Integrin beta-1 OS=Homo sapiens GN=ITGB1 PE=1 SV=2	P05556|ITB1	R.NPCTSEQnCTSPFSYK.N	148000	148000	s(HCT116_90min) r(3)	HCT116	HCT116-b3	N8(NGlycan/1702.5813)	N8(NGlycan/1702.5813)	8	212	212	N	N212	205	220	3e-16	2e-14	892.55	HexNAc(2)Hex(8)	HM	P05556 --N212	P05556|ITB1--N212	P05556|ITB1--N212 + HM	P05556|ITB1--N212 + HexNAc(2)Hex(8)	N212 + HM
sp|P05556|ITB1_HUMAN Integrin beta-1 OS=Homo sapiens GN=ITGB1 PE=1 SV=2	P05556	P05556|ITB1_HUMAN Integrin beta-1 OS=Homo sapiens GN=ITGB1 PE=1 SV=2	P05556|ITB1	R.NPCTSEQnCTSPFSYK.N	148000	148000	s(HCT116_90min) r(3)	HCT116	HCT116-b3	N8(NGlycan/1702.5813)	N8(NGlycan/1702.5813)	8	212	212	N	N212	205	220	1.4e-15	1e-13	824.6	HexNAc(2)Hex(8)	HM	P05556 --N212	P05556|ITB1--N212	P05556|ITB1--N212 + HM	P05556|ITB1--N212 + HexNAc(2)Hex(8)	N212 + HM
sp|P05556|ITB1_HUMAN Integrin beta-1 OS=Homo sapiens GN=ITGB1 PE=1 SV=2	P05556	P05556|ITB1_HUMAN Integrin beta-1 OS=Homo sapiens GN=ITGB1 PE=1 SV=2	P05556|ITB1	R.NPCTSEQnCTSPFSYK.N	108000	108000	s(HCT116_90min) r(1)	HCT116	HCT116-b1	N8(NGlycan/1864.6342)	N8(NGlycan/1864.6342)	8	212	212	N	N212	205	220	1.3e-13	9.4e-12	737.23	HexNAc(2)Hex(9)	HM	P05556 --N212	P05556|ITB1--N212	P05556|ITB1--N212 + HM	P05556|ITB1--N212 + HexNAc(2)Hex(9)	N212 + HM
sp|P05556|ITB1_HUMAN Integrin beta-1 OS=Homo sapiens GN=ITGB1 PE=1 SV=2	P05556	P05556|ITB1_HUMAN Integrin beta-1 OS=Homo sapiens GN=ITGB1 PE=1 SV=2	P05556|ITB1	R.NPCTSEQnCTSPFSYK.N	108000	108000	s(HCT116_90min) r(1)	HCT116	HCT116-b1	N8(NGlycan/1864.6342)	N8(NGlycan/1864.6342)	8	212	212	N	N212	205	220	1.3e-15	9.4e-14	826.05	HexNAc(2)Hex(9)	HM	P05556 --N212	P05556|ITB1--N212	P05556|ITB1--N212 + HM	P05556|ITB1--N212 + HexNAc(2)Hex(9)	N212 + HM
sp|P05556|ITB1_HUMAN Integrin beta-1 OS=Homo sapiens GN=ITGB1 PE=1 SV=2	P05556	P05556|ITB1_HUMAN Integrin beta-1 OS=Homo sapiens GN=ITGB1 PE=1 SV=2	P05556|ITB1	R.NPCTSEQnCTSPFSYK.N	108000	108000	s(HCT116_90min) r(1)	HCT116	HCT116-b1	N8(NGlycan/1864.6342)	N8(NGlycan/1864.6342)	8	212	212	N	N212	205	220	1.3e-15	9.4e-14	842.24	HexNAc(2)Hex(9)	HM	P05556 --N212	P05556|ITB1--N212	P05556|ITB1--N212 + HM	P05556|ITB1--N212 + HexNAc(2)Hex(9)	N212 + HM
sp|P05556|ITB1_HUMAN Integrin beta-1 OS=Homo sapiens GN=ITGB1 PE=1 SV=2	P05556	P05556|ITB1_HUMAN Integrin beta-1 OS=Homo sapiens GN=ITGB1 PE=1 SV=2	P05556|ITB1	R.NPCTSEQnCTSPFSYK.N	108000	108000	s(HCT116_90min) r(1)	HCT116	HCT116-b1	N8(NGlycan/1864.6342)	N8(NGlycan/1864.6342)	8	212	212	N	N212	205	220	0	9e-16	919.23	HexNAc(2)Hex(9)	HM	P05556 --N212	P05556|ITB1--N212	P05556|ITB1--N212 + HM	P05556|ITB1--N212 + HexNAc(2)Hex(9)	N212 + HM
sp|P05556|ITB1_HUMAN Integrin beta-1 OS=Homo sapiens GN=ITGB1 PE=1 SV=2	P05556	P05556|ITB1_HUMAN Integrin beta-1 OS=Homo sapiens GN=ITGB1 PE=1 SV=2	P05556|ITB1	R.NPCTSEQnCTSPFSYK.N	108000	108000	s(HCT116_90min) r(1)	HCT116	HCT116-b1	N8(NGlycan/1864.6342)	N8(NGlycan/1864.6342)	8	212	212	N	N212	205	220	1.3e-15	9.4e-14	820.57	HexNAc(2)Hex(9)	HM	P05556 --N212	P05556|ITB1--N212	P05556|ITB1--N212 + HM	P05556|ITB1--N212 + HexNAc(2)Hex(9)	N212 + HM
sp|P05556|ITB1_HUMAN Integrin beta-1 OS=Homo sapiens GN=ITGB1 PE=1 SV=2	P05556	P05556|ITB1_HUMAN Integrin beta-1 OS=Homo sapiens GN=ITGB1 PE=1 SV=2	P05556|ITB1	R.NPCTSEQnCTSPFSYK.N	108000	108000	s(HCT116_90min) r(1)	HCT116	HCT116-b1	N8(NGlycan/1864.6342)	N8(NGlycan/1864.6342)	8	212	212	N	N212	205	220	1e-16	9.4e-15	887.24	HexNAc(2)Hex(9)	HM	P05556 --N212	P05556|ITB1--N212	P05556|ITB1--N212 + HM	P05556|ITB1--N212 + HexNAc(2)Hex(9)	N212 + HM
sp|P05556|ITB1_HUMAN Integrin beta-1 OS=Homo sapiens GN=ITGB1 PE=1 SV=2	P05556	P05556|ITB1_HUMAN Integrin beta-1 OS=Homo sapiens GN=ITGB1 PE=1 SV=2	P05556|ITB1	R.NPCTSEQnCTSPFSYK.N	108000	108000	s(HCT116_90min) r(1)	HCT116	HCT116-b1	N8(NGlycan/1864.6342)	N8(NGlycan/1864.6342)	8	212	212	N	N212	205	220	1e-16	9.4e-15	851.54	HexNAc(2)Hex(9)	HM	P05556 --N212	P05556|ITB1--N212	P05556|ITB1--N212 + HM	P05556|ITB1--N212 + HexNAc(2)Hex(9)	N212 + HM
sp|P05556|ITB1_HUMAN Integrin beta-1 OS=Homo sapiens GN=ITGB1 PE=1 SV=2	P05556	P05556|ITB1_HUMAN Integrin beta-1 OS=Homo sapiens GN=ITGB1 PE=1 SV=2	P05556|ITB1	R.NPCTSEQnCTSPFSYK.N	108000	108000	s(HCT116_90min) r(1)	HCT116	HCT116-b1	N8(NGlycan/1864.6342)	N8(NGlycan/1864.6342)	8	212	212	N	N212	205	220	4.2e-09	3e-07	571.84	HexNAc(2)Hex(9)	HM	P05556 --N212	P05556|ITB1--N212	P05556|ITB1--N212 + HM	P05556|ITB1--N212 + HexNAc(2)Hex(9)	N212 + HM
sp|P05556|ITB1_HUMAN Integrin beta-1 OS=Homo sapiens GN=ITGB1 PE=1 SV=2	P05556	P05556|ITB1_HUMAN Integrin beta-1 OS=Homo sapiens GN=ITGB1 PE=1 SV=2	P05556|ITB1	R.NPCTSEQnCTSPFSYK.N	108000	108000	s(HCT116_90min) r(1)	HCT116	HCT116-b1	N8(NGlycan/1864.6342)	N8(NGlycan/1864.6342)	8	212	212	N	N212	205	220	2.4e-08	1.7e-06	500.01	HexNAc(2)Hex(9)	HM	P05556 --N212	P05556|ITB1--N212	P05556|ITB1--N212 + HM	P05556|ITB1--N212 + HexNAc(2)Hex(9)	N212 + HM
sp|P05556|ITB1_HUMAN Integrin beta-1 OS=Homo sapiens GN=ITGB1 PE=1 SV=2	P05556	P05556|ITB1_HUMAN Integrin beta-1 OS=Homo sapiens GN=ITGB1 PE=1 SV=2	P05556|ITB1	R.NPCTSEQnCTSPFSYK.N	112000	112000	s(HCT116_90min) r(2)	HCT116	HCT116-b2	N8(NGlycan/1864.6342)	N8(NGlycan/1864.6342)	8	212	212	N	N212	205	220	1e-16	6.7e-15	884.38	HexNAc(2)Hex(9)	HM	P05556 --N212	P05556|ITB1--N212	P05556|ITB1--N212 + HM	P05556|ITB1--N212 + HexNAc(2)Hex(9)	N212 + HM
sp|P05556|ITB1_HUMAN Integrin beta-1 OS=Homo sapiens GN=ITGB1 PE=1 SV=2	P05556	P05556|ITB1_HUMAN Integrin beta-1 OS=Homo sapiens GN=ITGB1 PE=1 SV=2	P05556|ITB1	R.NPCTSEQnCTSPFSYK.N	112000	112000	s(HCT116_90min) r(2)	HCT116	HCT116-b2	N8(NGlycan/1864.6342)	N8(NGlycan/1864.6342)	8	212	212	N	N212	205	220	1e-16	1e-14	894.67	HexNAc(2)Hex(9)	HM	P05556 --N212	P05556|ITB1--N212	P05556|ITB1--N212 + HM	P05556|ITB1--N212 + HexNAc(2)Hex(9)	N212 + HM
sp|P05556|ITB1_HUMAN Integrin beta-1 OS=Homo sapiens GN=ITGB1 PE=1 SV=2	P05556	P05556|ITB1_HUMAN Integrin beta-1 OS=Homo sapiens GN=ITGB1 PE=1 SV=2	P05556|ITB1	R.NPCTSEQnCTSPFSYK.N	112000	112000	s(HCT116_90min) r(2)	HCT116	HCT116-b2	N8(NGlycan/1864.6342)	N8(NGlycan/1864.6342)	8	212	212	N	N212	205	220	0	1e-15	923.22	HexNAc(2)Hex(9)	HM	P05556 --N212	P05556|ITB1--N212	P05556|ITB1--N212 + HM	P05556|ITB1--N212 + HexNAc(2)Hex(9)	N212 + HM
sp|P05556|ITB1_HUMAN Integrin beta-1 OS=Homo sapiens GN=ITGB1 PE=1 SV=2	P05556	P05556|ITB1_HUMAN Integrin beta-1 OS=Homo sapiens GN=ITGB1 PE=1 SV=2	P05556|ITB1	R.NPCTSEQnCTSPFSYK.N	112000	112000	s(HCT116_90min) r(2)	HCT116	HCT116-b2	N8(NGlycan/1864.6342)	N8(NGlycan/1864.6342)	8	212	212	N	N212	205	220	5.5e-08	4.5e-06	536.36	HexNAc(2)Hex(9)	HM	P05556 --N212	P05556|ITB1--N212	P05556|ITB1--N212 + HM	P05556|ITB1--N212 + HexNAc(2)Hex(9)	N212 + HM
sp|P05556|ITB1_HUMAN Integrin beta-1 OS=Homo sapiens GN=ITGB1 PE=1 SV=2	P05556	P05556|ITB1_HUMAN Integrin beta-1 OS=Homo sapiens GN=ITGB1 PE=1 SV=2	P05556|ITB1	R.NPCTSEQnCTSPFSYK.N	112000	112000	s(HCT116_90min) r(2)	HCT116	HCT116-b2	N8(NGlycan/1864.6342)	N8(NGlycan/1864.6342)	8	212	212	N	N212	205	220	8.2e-15	6.7e-13	751.27	HexNAc(2)Hex(9)	HM	P05556 --N212	P05556|ITB1--N212	P05556|ITB1--N212 + HM	P05556|ITB1--N212 + HexNAc(2)Hex(9)	N212 + HM
sp|P05556|ITB1_HUMAN Integrin beta-1 OS=Homo sapiens GN=ITGB1 PE=1 SV=2	P05556	P05556|ITB1_HUMAN Integrin beta-1 OS=Homo sapiens GN=ITGB1 PE=1 SV=2	P05556|ITB1	R.NPCTSEQnCTSPFSYK.N	112000	112000	s(HCT116_90min) r(2)	HCT116	HCT116-b2	N8(NGlycan/1864.6342)	N8(NGlycan/1864.6342)	8	212	212	N	N212	205	220	1.5e-10	1.3e-08	648.91	HexNAc(2)Hex(9)	HM	P05556 --N212	P05556|ITB1--N212	P05556|ITB1--N212 + HM	P05556|ITB1--N212 + HexNAc(2)Hex(9)	N212 + HM
sp|P05556|ITB1_HUMAN Integrin beta-1 OS=Homo sapiens GN=ITGB1 PE=1 SV=2	P05556	P05556|ITB1_HUMAN Integrin beta-1 OS=Homo sapiens GN=ITGB1 PE=1 SV=2	P05556|ITB1	R.NPCTSEQnCTSPFSYK.N	98800	98800	s(HCT116_90min) r(3)	HCT116	HCT116-b3	N8(NGlycan/1864.6342)	N8(NGlycan/1864.6342)	8	212	212	N	N212	205	220	1.4e-12	1e-10	687.85	HexNAc(2)Hex(9)	HM	P05556 --N212	P05556|ITB1--N212	P05556|ITB1--N212 + HM	P05556|ITB1--N212 + HexNAc(2)Hex(9)	N212 + HM
sp|P05556|ITB1_HUMAN Integrin beta-1 OS=Homo sapiens GN=ITGB1 PE=1 SV=2	P05556	P05556|ITB1_HUMAN Integrin beta-1 OS=Homo sapiens GN=ITGB1 PE=1 SV=2	P05556|ITB1	R.NPCTSEQnCTSPFSYK.N	98800	98800	s(HCT116_90min) r(3)	HCT116	HCT116-b3	N8(NGlycan/1864.6342)	N8(NGlycan/1864.6342)	8	212	212	N	N212	205	220	1e-11	7.8e-10	664.04	HexNAc(2)Hex(9)	HM	P05556 --N212	P05556|ITB1--N212	P05556|ITB1--N212 + HM	P05556|ITB1--N212 + HexNAc(2)Hex(9)	N212 + HM
sp|P05556|ITB1_HUMAN Integrin beta-1 OS=Homo sapiens GN=ITGB1 PE=1 SV=2	P05556	P05556|ITB1_HUMAN Integrin beta-1 OS=Homo sapiens GN=ITGB1 PE=1 SV=2	P05556|ITB1	R.NPCTSEQnCTSPFSYK.N	98800	98800	s(HCT116_90min) r(3)	HCT116	HCT116-b3	N8(NGlycan/1864.6342)	N8(NGlycan/1864.6342)	8	212	212	N	N212	205	220	2.7e-14	2e-12	757.22	HexNAc(2)Hex(9)	HM	P05556 --N212	P05556|ITB1--N212	P05556|ITB1--N212 + HM	P05556|ITB1--N212 + HexNAc(2)Hex(9)	N212 + HM
sp|P05556|ITB1_HUMAN Integrin beta-1 OS=Homo sapiens GN=ITGB1 PE=1 SV=2	P05556	P05556|ITB1_HUMAN Integrin beta-1 OS=Homo sapiens GN=ITGB1 PE=1 SV=2	P05556|ITB1	R.NPCTSEQnCTSPFSYK.N	98800	98800	s(HCT116_90min) r(3)	HCT116	HCT116-b3	N8(NGlycan/1864.6342)	N8(NGlycan/1864.6342)	8	212	212	N	N212	205	220	1.4e-11	1e-09	618.82	HexNAc(2)Hex(9)	HM	P05556 --N212	P05556|ITB1--N212	P05556|ITB1--N212 + HM	P05556|ITB1--N212 + HexNAc(2)Hex(9)	N212 + HM
sp|P05556|ITB1_HUMAN Integrin beta-1 OS=Homo sapiens GN=ITGB1 PE=1 SV=2	P05556	P05556|ITB1_HUMAN Integrin beta-1 OS=Homo sapiens GN=ITGB1 PE=1 SV=2	P05556|ITB1	R.NPCTSEQnCTSPFSYK.N	98800	98800	s(HCT116_90min) r(3)	HCT116	HCT116-b3	N8(NGlycan/1864.6342)	N8(NGlycan/1864.6342)	8	212	212	N	N212	205	220	1.4e-14	1e-12	754.05	HexNAc(2)Hex(9)	HM	P05556 --N212	P05556|ITB1--N212	P05556|ITB1--N212 + HM	P05556|ITB1--N212 + HexNAc(2)Hex(9)	N212 + HM
sp|P05556|ITB1_HUMAN Integrin beta-1 OS=Homo sapiens GN=ITGB1 PE=1 SV=2	P05556	P05556|ITB1_HUMAN Integrin beta-1 OS=Homo sapiens GN=ITGB1 PE=1 SV=2	P05556|ITB1	R.NPCTSEQnCTSPFSYK.N	98800	98800	s(HCT116_90min) r(3)	HCT116	HCT116-b3	N8(NGlycan/1864.6342)	N8(NGlycan/1864.6342)	8	212	212	N	N212	205	220	2.7e-13	2e-11	705.82	HexNAc(2)Hex(9)	HM	P05556 --N212	P05556|ITB1--N212	P05556|ITB1--N212 + HM	P05556|ITB1--N212 + HexNAc(2)Hex(9)	N212 + HM
sp|P05556|ITB1_HUMAN Integrin beta-1 OS=Homo sapiens GN=ITGB1 PE=1 SV=2	P05556	P05556|ITB1_HUMAN Integrin beta-1 OS=Homo sapiens GN=ITGB1 PE=1 SV=2	P05556|ITB1	R.NPCTSEQnCTSPFSYK.N	98800	98800	s(HCT116_90min) r(3)	HCT116	HCT116-b3	N8(NGlycan/1864.6342)	N8(NGlycan/1864.6342)	8	212	212	N	N212	205	220	2.7e-12	2e-10	664.75	HexNAc(2)Hex(9)	HM	P05556 --N212	P05556|ITB1--N212	P05556|ITB1--N212 + HM	P05556|ITB1--N212 + HexNAc(2)Hex(9)	N212 + HM
sp|P05556|ITB1_HUMAN Integrin beta-1 OS=Homo sapiens GN=ITGB1 PE=1 SV=2	P05556	P05556|ITB1_HUMAN Integrin beta-1 OS=Homo sapiens GN=ITGB1 PE=1 SV=2	P05556|ITB1	R.NPCTSEQnCTSPFSYK.N	120000	120000	s(HCT116_90min) r(1)	HCT116	HCT116-b1	N8(NGlycan/1913.6770)	N8(NGlycan/1913.6770)	8	212	212	N	N212	205	220	4.4e-09	3.1e-07	594.56	HexNAc(4)Hex(5)NeuAc(1)	Sia	P05556 --N212	P05556|ITB1--N212	P05556|ITB1--N212 + Sia	P05556|ITB1--N212 + HexNAc(4)Hex(5)NeuAc(1)	N212 + Sia
sp|P05556|ITB1_HUMAN Integrin beta-1 OS=Homo sapiens GN=ITGB1 PE=1 SV=2	P05556	P05556|ITB1_HUMAN Integrin beta-1 OS=Homo sapiens GN=ITGB1 PE=1 SV=2	P05556|ITB1	R.NPCTSEQnCTSPFSYK.N	120000	120000	s(HCT116_90min) r(1)	HCT116	HCT116-b1	N8(NGlycan/1913.6770)	N8(NGlycan/1913.6770)	8	212	212	N	N212	205	220	4.8e-08	3.4e-06	510.34	HexNAc(4)Hex(5)NeuAc(1)	Sia	P05556 --N212	P05556|ITB1--N212	P05556|ITB1--N212 + Sia	P05556|ITB1--N212 + HexNAc(4)Hex(5)NeuAc(1)	N212 + Sia
sp|P05556|ITB1_HUMAN Integrin beta-1 OS=Homo sapiens GN=ITGB1 PE=1 SV=2	P05556	P05556|ITB1_HUMAN Integrin beta-1 OS=Homo sapiens GN=ITGB1 PE=1 SV=2	P05556|ITB1	R.NPCTSEQnCTSPFSYK.N	120000	120000	s(HCT116_90min) r(1)	HCT116	HCT116-b1	N8(NGlycan/1913.6770)	N8(NGlycan/1913.6770)	8	212	212	N	N212	205	220	1.3e-09	9.2e-08	639.61	HexNAc(4)Hex(5)NeuAc(1)	Sia	P05556 --N212	P05556|ITB1--N212	P05556|ITB1--N212 + Sia	P05556|ITB1--N212 + HexNAc(4)Hex(5)NeuAc(1)	N212 + Sia
sp|P05556|ITB1_HUMAN Integrin beta-1 OS=Homo sapiens GN=ITGB1 PE=1 SV=2	P05556	P05556|ITB1_HUMAN Integrin beta-1 OS=Homo sapiens GN=ITGB1 PE=1 SV=2	P05556|ITB1	R.NPCTSEQnCTSPFSYK.N	120000	120000	s(HCT116_90min) r(1)	HCT116	HCT116-b1	N8(NGlycan/1913.6770)	N8(NGlycan/1913.6770)	8	212	212	N	N212	205	220	1.7e-08	1.2e-06	578.02	HexNAc(4)Hex(5)NeuAc(1)	Sia	P05556 --N212	P05556|ITB1--N212	P05556|ITB1--N212 + Sia	P05556|ITB1--N212 + HexNAc(4)Hex(5)NeuAc(1)	N212 + Sia
sp|P05556|ITB1_HUMAN Integrin beta-1 OS=Homo sapiens GN=ITGB1 PE=1 SV=2	P05556	P05556|ITB1_HUMAN Integrin beta-1 OS=Homo sapiens GN=ITGB1 PE=1 SV=2	P05556|ITB1	R.NPCTSEQnCTSPFSYK.N	120000	120000	s(HCT116_90min) r(1)	HCT116	HCT116-b1	N8(NGlycan/1913.6770)	N8(NGlycan/1913.6770)	8	212	212	N	N212	205	220	4.7e-07	3.3e-05	466.84	HexNAc(4)Hex(5)NeuAc(1)	Sia	P05556 --N212	P05556|ITB1--N212	P05556|ITB1--N212 + Sia	P05556|ITB1--N212 + HexNAc(4)Hex(5)NeuAc(1)	N212 + Sia
sp|P05556|ITB1_HUMAN Integrin beta-1 OS=Homo sapiens GN=ITGB1 PE=1 SV=2	P05556	P05556|ITB1_HUMAN Integrin beta-1 OS=Homo sapiens GN=ITGB1 PE=1 SV=2	P05556|ITB1	R.NPCTSEQnCTSPFSYK.N	132000	132000	s(HCT116_90min) r(2)	HCT116	HCT116-b2	N8(NGlycan/1913.6770)	N8(NGlycan/1913.6770)	8	212	212	N	N212	205	220	4.9e-12	4e-10	705.37	HexNAc(4)Hex(5)NeuAc(1)	Sia	P05556 --N212	P05556|ITB1--N212	P05556|ITB1--N212 + Sia	P05556|ITB1--N212 + HexNAc(4)Hex(5)NeuAc(1)	N212 + Sia
sp|P05556|ITB1_HUMAN Integrin beta-1 OS=Homo sapiens GN=ITGB1 PE=1 SV=2	P05556	P05556|ITB1_HUMAN Integrin beta-1 OS=Homo sapiens GN=ITGB1 PE=1 SV=2	P05556|ITB1	R.NPCTSEQnCTSPFSYK.N	132000	132000	s(HCT116_90min) r(2)	HCT116	HCT116-b2	N8(NGlycan/1913.6770)	N8(NGlycan/1913.6770)	8	212	212	N	N212	205	220	8.2e-13	6.7e-11	665.45	HexNAc(4)Hex(5)NeuAc(1)	Sia	P05556 --N212	P05556|ITB1--N212	P05556|ITB1--N212 + Sia	P05556|ITB1--N212 + HexNAc(4)Hex(5)NeuAc(1)	N212 + Sia
sp|P05556|ITB1_HUMAN Integrin beta-1 OS=Homo sapiens GN=ITGB1 PE=1 SV=2	P05556	P05556|ITB1_HUMAN Integrin beta-1 OS=Homo sapiens GN=ITGB1 PE=1 SV=2	P05556|ITB1	R.NPCTSEQnCTSPFSYK.N	132000	132000	s(HCT116_90min) r(2)	HCT116	HCT116-b2	N8(NGlycan/1913.6770)	N8(NGlycan/1913.6770)	8	212	212	N	N212	205	220	5.3e-10	4.3e-08	621.28	HexNAc(4)Hex(5)NeuAc(1)	Sia	P05556 --N212	P05556|ITB1--N212	P05556|ITB1--N212 + Sia	P05556|ITB1--N212 + HexNAc(4)Hex(5)NeuAc(1)	N212 + Sia
sp|P05556|ITB1_HUMAN Integrin beta-1 OS=Homo sapiens GN=ITGB1 PE=1 SV=2	P05556	P05556|ITB1_HUMAN Integrin beta-1 OS=Homo sapiens GN=ITGB1 PE=1 SV=2	P05556|ITB1	R.NPCTSEQnCTSPFSYK.N	132000	132000	s(HCT116_90min) r(2)	HCT116	HCT116-b2	N8(NGlycan/1913.6770)	N8(NGlycan/1913.6770)	8	212	212	N	N212	205	220	6.3e-05	0.0051	366.96	HexNAc(4)Hex(5)NeuAc(1)	Sia	P05556 --N212	P05556|ITB1--N212	P05556|ITB1--N212 + Sia	P05556|ITB1--N212 + HexNAc(4)Hex(5)NeuAc(1)	N212 + Sia
sp|P05556|ITB1_HUMAN Integrin beta-1 OS=Homo sapiens GN=ITGB1 PE=1 SV=2	P05556	P05556|ITB1_HUMAN Integrin beta-1 OS=Homo sapiens GN=ITGB1 PE=1 SV=2	P05556|ITB1	R.NPCTSEQnCTSPFSYK.N	132000	132000	s(HCT116_90min) r(2)	HCT116	HCT116-b2	N8(NGlycan/1913.6770)	N8(NGlycan/1913.6770)	8	212	212	N	N212	205	220	2.3e-10	1.9e-08	615.48	HexNAc(4)Hex(5)NeuAc(1)	Sia	P05556 --N212	P05556|ITB1--N212	P05556|ITB1--N212 + Sia	P05556|ITB1--N212 + HexNAc(4)Hex(5)NeuAc(1)	N212 + Sia
sp|P05556|ITB1_HUMAN Integrin beta-1 OS=Homo sapiens GN=ITGB1 PE=1 SV=2	P05556	P05556|ITB1_HUMAN Integrin beta-1 OS=Homo sapiens GN=ITGB1 PE=1 SV=2	P05556|ITB1	R.NPCTSEQnCTSPFSYK.N	132000	132000	s(HCT116_90min) r(2)	HCT116	HCT116-b2	N8(NGlycan/1913.6770)	N8(NGlycan/1913.6770)	8	212	212	N	N212	205	220	1.2e-13	1e-11	706.09	HexNAc(4)Hex(5)NeuAc(1)	Sia	P05556 --N212	P05556|ITB1--N212	P05556|ITB1--N212 + Sia	P05556|ITB1--N212 + HexNAc(4)Hex(5)NeuAc(1)	N212 + Sia
sp|P05556|ITB1_HUMAN Integrin beta-1 OS=Homo sapiens GN=ITGB1 PE=1 SV=2	P05556	P05556|ITB1_HUMAN Integrin beta-1 OS=Homo sapiens GN=ITGB1 PE=1 SV=2	P05556|ITB1	R.NPCTSEQnCTSPFSYK.N	132000	132000	s(HCT116_90min) r(2)	HCT116	HCT116-b2	N8(NGlycan/1913.6770)	N8(NGlycan/1913.6770)	8	212	212	N	N212	205	220	2.7e-07	2.2e-05	524.63	HexNAc(4)Hex(5)NeuAc(1)	Sia	P05556 --N212	P05556|ITB1--N212	P05556|ITB1--N212 + Sia	P05556|ITB1--N212 + HexNAc(4)Hex(5)NeuAc(1)	N212 + Sia
sp|P05556|ITB1_HUMAN Integrin beta-1 OS=Homo sapiens GN=ITGB1 PE=1 SV=2	P05556	P05556|ITB1_HUMAN Integrin beta-1 OS=Homo sapiens GN=ITGB1 PE=1 SV=2	P05556|ITB1	R.NPCTSEQnCTSPFSYK.N	132000	132000	s(HCT116_90min) r(2)	HCT116	HCT116-b2	N8(NGlycan/1913.6770)	N8(NGlycan/1913.6770)	8	212	212	N	N212	205	220	2.9e-05	0.0023	443.8	HexNAc(4)Hex(5)NeuAc(1)	Sia	P05556 --N212	P05556|ITB1--N212	P05556|ITB1--N212 + Sia	P05556|ITB1--N212 + HexNAc(4)Hex(5)NeuAc(1)	N212 + Sia
sp|P05556|ITB1_HUMAN Integrin beta-1 OS=Homo sapiens GN=ITGB1 PE=1 SV=2	P05556	P05556|ITB1_HUMAN Integrin beta-1 OS=Homo sapiens GN=ITGB1 PE=1 SV=2	P05556|ITB1	R.NPCTSEQnCTSPFSYK.N	127000	127000	s(HCT116_90min) r(3)	HCT116	HCT116-b3	N8(NGlycan/1913.6770)	N8(NGlycan/1913.6770)	8	212	212	N	N212	205	220	1.2e-10	8.7e-09	655.81	HexNAc(4)Hex(5)NeuAc(1)	Sia	P05556 --N212	P05556|ITB1--N212	P05556|ITB1--N212 + Sia	P05556|ITB1--N212 + HexNAc(4)Hex(5)NeuAc(1)	N212 + Sia
sp|P05556|ITB1_HUMAN Integrin beta-1 OS=Homo sapiens GN=ITGB1 PE=1 SV=2	P05556	P05556|ITB1_HUMAN Integrin beta-1 OS=Homo sapiens GN=ITGB1 PE=1 SV=2	P05556|ITB1	R.NPCTSEQnCTSPFSYK.N	127000	127000	s(HCT116_90min) r(3)	HCT116	HCT116-b3	N8(NGlycan/1913.6770)	N8(NGlycan/1913.6770)	8	212	212	N	N212	205	220	2.7e-13	2e-11	741.74	HexNAc(4)Hex(5)NeuAc(1)	Sia	P05556 --N212	P05556|ITB1--N212	P05556|ITB1--N212 + Sia	P05556|ITB1--N212 + HexNAc(4)Hex(5)NeuAc(1)	N212 + Sia
sp|P05556|ITB1_HUMAN Integrin beta-1 OS=Homo sapiens GN=ITGB1 PE=1 SV=2	P05556	P05556|ITB1_HUMAN Integrin beta-1 OS=Homo sapiens GN=ITGB1 PE=1 SV=2	P05556|ITB1	R.NPCTSEQnCTSPFSYK.N	127000	127000	s(HCT116_90min) r(3)	HCT116	HCT116-b3	N8(NGlycan/1913.6770)	N8(NGlycan/1913.6770)	8	212	212	N	N212	205	220	2.4e-07	1.8e-05	468.77	HexNAc(4)Hex(5)NeuAc(1)	Sia	P05556 --N212	P05556|ITB1--N212	P05556|ITB1--N212 + Sia	P05556|ITB1--N212 + HexNAc(4)Hex(5)NeuAc(1)	N212 + Sia
sp|P05556|ITB1_HUMAN Integrin beta-1 OS=Homo sapiens GN=ITGB1 PE=1 SV=2	P05556	P05556|ITB1_HUMAN Integrin beta-1 OS=Homo sapiens GN=ITGB1 PE=1 SV=2	P05556|ITB1	R.NPCTSEQnCTSPFSYK.N	127000	127000	s(HCT116_90min) r(3)	HCT116	HCT116-b3	N8(NGlycan/1913.6770)	N8(NGlycan/1913.6770)	8	212	212	N	N212	205	220	1.4e-13	1e-11	716.03	HexNAc(4)Hex(5)NeuAc(1)	Sia	P05556 --N212	P05556|ITB1--N212	P05556|ITB1--N212 + Sia	P05556|ITB1--N212 + HexNAc(4)Hex(5)NeuAc(1)	N212 + Sia
sp|P05556|ITB1_HUMAN Integrin beta-1 OS=Homo sapiens GN=ITGB1 PE=1 SV=2	P05556	P05556|ITB1_HUMAN Integrin beta-1 OS=Homo sapiens GN=ITGB1 PE=1 SV=2	P05556|ITB1	R.NPCTSEQnCTSPFSYK.N	127000	127000	s(HCT116_90min) r(3)	HCT116	HCT116-b3	N8(NGlycan/1913.6770)	N8(NGlycan/1913.6770)	8	212	212	N	N212	205	220	2.5e-11	1.9e-09	680.72	HexNAc(4)Hex(5)NeuAc(1)	Sia	P05556 --N212	P05556|ITB1--N212	P05556|ITB1--N212 + Sia	P05556|ITB1--N212 + HexNAc(4)Hex(5)NeuAc(1)	N212 + Sia
sp|P05556|ITB1_HUMAN Integrin beta-1 OS=Homo sapiens GN=ITGB1 PE=1 SV=2	P05556	P05556|ITB1_HUMAN Integrin beta-1 OS=Homo sapiens GN=ITGB1 PE=1 SV=2	P05556|ITB1	R.NPCTSEQnCTSPFSYK.N	127000	127000	s(HCT116_90min) r(3)	HCT116	HCT116-b3	N8(NGlycan/1913.6770)	N8(NGlycan/1913.6770)	8	212	212	N	N212	205	220	1.6e-09	1.2e-07	626.15	HexNAc(4)Hex(5)NeuAc(1)	Sia	P05556 --N212	P05556|ITB1--N212	P05556|ITB1--N212 + Sia	P05556|ITB1--N212 + HexNAc(4)Hex(5)NeuAc(1)	N212 + Sia
sp|P05556|ITB1_HUMAN Integrin beta-1 OS=Homo sapiens GN=ITGB1 PE=1 SV=2	P05556	P05556|ITB1_HUMAN Integrin beta-1 OS=Homo sapiens GN=ITGB1 PE=1 SV=2	P05556|ITB1	R.NPCTSEQnCTSPFSYK.N	127000	127000	s(HCT116_90min) r(3)	HCT116	HCT116-b3	N8(NGlycan/1913.6770)	N8(NGlycan/1913.6770)	8	212	212	N	N212	205	220	1.2e-08	9e-07	588.99	HexNAc(4)Hex(5)NeuAc(1)	Sia	P05556 --N212	P05556|ITB1--N212	P05556|ITB1--N212 + Sia	P05556|ITB1--N212 + HexNAc(4)Hex(5)NeuAc(1)	N212 + Sia
sp|P05556|ITB1_HUMAN Integrin beta-1 OS=Homo sapiens GN=ITGB1 PE=1 SV=2	P05556	P05556|ITB1_HUMAN Integrin beta-1 OS=Homo sapiens GN=ITGB1 PE=1 SV=2	P05556|ITB1	R.NPCTSEQnCTSPFSYK.N	126000	126000	s(HCT116_90min) r(1)	HCT116	HCT116-b1	N8(NGlycan/1987.7138)	N8(NGlycan/1987.7138)	8	212	212	N	N212	205	220	1.3e-11	9.4e-10	643.68	HexNAc(5)Hex(6)	C or Hyb	P05556 --N212	P05556|ITB1--N212	P05556|ITB1--N212 + C or Hyb	P05556|ITB1--N212 + HexNAc(5)Hex(6)	N212 + C or Hyb
sp|P05556|ITB1_HUMAN Integrin beta-1 OS=Homo sapiens GN=ITGB1 PE=1 SV=2	P05556	P05556|ITB1_HUMAN Integrin beta-1 OS=Homo sapiens GN=ITGB1 PE=1 SV=2	P05556|ITB1	R.NPCTSEQnCTSPFSYK.N	126000	126000	s(HCT116_90min) r(1)	HCT116	HCT116-b1	N8(NGlycan/1987.7138)	N8(NGlycan/1987.7138)	8	212	212	N	N212	205	220	3.9e-09	2.7e-07	576.51	HexNAc(5)Hex(6)	C or Hyb	P05556 --N212	P05556|ITB1--N212	P05556|ITB1--N212 + C or Hyb	P05556|ITB1--N212 + HexNAc(5)Hex(6)	N212 + C or Hyb
sp|P05556|ITB1_HUMAN Integrin beta-1 OS=Homo sapiens GN=ITGB1 PE=1 SV=2	P05556	P05556|ITB1_HUMAN Integrin beta-1 OS=Homo sapiens GN=ITGB1 PE=1 SV=2	P05556|ITB1	R.NPCTSEQnCTSPFSYK.N	139000	139000	s(HCT116_90min) r(2)	HCT116	HCT116-b2	N8(NGlycan/1987.7138)	N8(NGlycan/1987.7138)	8	212	212	N	N212	205	220	6.4e-08	5.2e-06	519.29	HexNAc(5)Hex(6)	C or Hyb	P05556 --N212	P05556|ITB1--N212	P05556|ITB1--N212 + C or Hyb	P05556|ITB1--N212 + HexNAc(5)Hex(6)	N212 + C or Hyb
sp|P05556|ITB1_HUMAN Integrin beta-1 OS=Homo sapiens GN=ITGB1 PE=1 SV=2	P05556	P05556|ITB1_HUMAN Integrin beta-1 OS=Homo sapiens GN=ITGB1 PE=1 SV=2	P05556|ITB1	R.NPCTSEQnCTSPFSYK.N	139000	139000	s(HCT116_90min) r(2)	HCT116	HCT116-b2	N8(NGlycan/1987.7138)	N8(NGlycan/1987.7138)	8	212	212	N	N212	205	220	1e-07	8.5e-06	476.45	HexNAc(5)Hex(6)	C or Hyb	P05556 --N212	P05556|ITB1--N212	P05556|ITB1--N212 + C or Hyb	P05556|ITB1--N212 + HexNAc(5)Hex(6)	N212 + C or Hyb
sp|P05556|ITB1_HUMAN Integrin beta-1 OS=Homo sapiens GN=ITGB1 PE=1 SV=2	P05556	P05556|ITB1_HUMAN Integrin beta-1 OS=Homo sapiens GN=ITGB1 PE=1 SV=2	P05556|ITB1	R.NPCTSEQnCTSPFSYK.N	139000	139000	s(HCT116_90min) r(2)	HCT116	HCT116-b2	N8(NGlycan/1987.7138)	N8(NGlycan/1987.7138)	8	212	212	N	N212	205	220	8.2e-13	6.7e-11	652.46	HexNAc(5)Hex(6)	C or Hyb	P05556 --N212	P05556|ITB1--N212	P05556|ITB1--N212 + C or Hyb	P05556|ITB1--N212 + HexNAc(5)Hex(6)	N212 + C or Hyb
sp|P05556|ITB1_HUMAN Integrin beta-1 OS=Homo sapiens GN=ITGB1 PE=1 SV=2	P05556	P05556|ITB1_HUMAN Integrin beta-1 OS=Homo sapiens GN=ITGB1 PE=1 SV=2	P05556|ITB1	R.NPCTSEQnCTSPFSYK.N	120000	120000	s(HCT116_90min) r(3)	HCT116	HCT116-b3	N8(NGlycan/1987.7138)	N8(NGlycan/1987.7138)	8	212	212	N	N212	205	220	5.5e-07	4.2e-05	383.08	HexNAc(5)Hex(6)	C or Hyb	P05556 --N212	P05556|ITB1--N212	P05556|ITB1--N212 + C or Hyb	P05556|ITB1--N212 + HexNAc(5)Hex(6)	N212 + C or Hyb
sp|P05556|ITB1_HUMAN Integrin beta-1 OS=Homo sapiens GN=ITGB1 PE=1 SV=2	P05556	P05556|ITB1_HUMAN Integrin beta-1 OS=Homo sapiens GN=ITGB1 PE=1 SV=2	P05556|ITB1	R.NPCTSEQnCTSPFSYK.N	120000	120000	s(HCT116_90min) r(3)	HCT116	HCT116-b3	N8(NGlycan/1987.7138)	N8(NGlycan/1987.7138)	8	212	212	N	N212	205	220	8.5e-07	6.4e-05	362.03	HexNAc(5)Hex(6)	C or Hyb	P05556 --N212	P05556|ITB1--N212	P05556|ITB1--N212 + C or Hyb	P05556|ITB1--N212 + HexNAc(5)Hex(6)	N212 + C or Hyb
sp|P05556|ITB1_HUMAN Integrin beta-1 OS=Homo sapiens GN=ITGB1 PE=1 SV=2	P05556	P05556|ITB1_HUMAN Integrin beta-1 OS=Homo sapiens GN=ITGB1 PE=1 SV=2	P05556|ITB1	R.NPCTSEQnCTSPFSYK.N	120000	120000	s(HCT116_90min) r(3)	HCT116	HCT116-b3	N8(NGlycan/1987.7138)	N8(NGlycan/1987.7138)	8	212	212	N	N212	205	220	6.9e-10	5.2e-08	623.85	HexNAc(5)Hex(6)	C or Hyb	P05556 --N212	P05556|ITB1--N212	P05556|ITB1--N212 + C or Hyb	P05556|ITB1--N212 + HexNAc(5)Hex(6)	N212 + C or Hyb
sp|P05556|ITB1_HUMAN Integrin beta-1 OS=Homo sapiens GN=ITGB1 PE=1 SV=2	P05556	P05556|ITB1_HUMAN Integrin beta-1 OS=Homo sapiens GN=ITGB1 PE=1 SV=2	P05556|ITB1	R.NPCTSEQnCTSPFSYK.N	118000	118000	s(HCT116_90min) r(2)	HCT116	HCT116-b2	N8(NGlycan/2278.8092)	N8(NGlycan/2278.8092)	8	212	212	N	N212	205	220	5.2e-07	4.2e-05	441.6	HexNAc(5)Hex(6)NeuAc(1)	Sia	P05556 --N212	P05556|ITB1--N212	P05556|ITB1--N212 + Sia	P05556|ITB1--N212 + HexNAc(5)Hex(6)NeuAc(1)	N212 + Sia
sp|P05556|ITB1_HUMAN Integrin beta-1 OS=Homo sapiens GN=ITGB1 PE=1 SV=2	P05556	P05556|ITB1_HUMAN Integrin beta-1 OS=Homo sapiens GN=ITGB1 PE=1 SV=2	P05556|ITB1	R.NPCTSEQnCTSPFSYK.N	151000	151000	s(HCT116_90min) r(3)	HCT116	HCT116-b3	N8(NGlycan/2278.8092)	N8(NGlycan/2278.8092)	8	212	212	N	N212	205	220	1.1e-06	8e-05	378.44	HexNAc(5)Hex(6)NeuAc(1)	Sia	P05556 --N212	P05556|ITB1--N212	P05556|ITB1--N212 + Sia	P05556|ITB1--N212 + HexNAc(5)Hex(6)NeuAc(1)	N212 + Sia
sp|P05556|ITB1_HUMAN Integrin beta-1 OS=Homo sapiens GN=ITGB1 PE=1 SV=2	P05556	P05556|ITB1_HUMAN Integrin beta-1 OS=Homo sapiens GN=ITGB1 PE=1 SV=2	P05556|ITB1	R.NPCTSEQnCTSPFSYK.N	151000	151000	s(HCT116_90min) r(3)	HCT116	HCT116-b3	N8(NGlycan/2278.8092)	N8(NGlycan/2278.8092)	8	212	212	N	N212	205	220	1.6e-07	1.2e-05	441.39	HexNAc(5)Hex(6)NeuAc(1)	Sia	P05556 --N212	P05556|ITB1--N212	P05556|ITB1--N212 + Sia	P05556|ITB1--N212 + HexNAc(5)Hex(6)NeuAc(1)	N212 + Sia
sp|P05556|ITB1_HUMAN Integrin beta-1 OS=Homo sapiens GN=ITGB1 PE=1 SV=2	P05556	P05556|ITB1_HUMAN Integrin beta-1 OS=Homo sapiens GN=ITGB1 PE=1 SV=2	P05556|ITB1	R.NPCTSEQnCTSPFSYK.N	151000	151000	s(HCT116_90min) r(3)	HCT116	HCT116-b3	N8(NGlycan/2278.8092)	N8(NGlycan/2278.8092)	8	212	212	N	N212	205	220	1.2e-07	8.9e-06	455.55	HexNAc(5)Hex(6)NeuAc(1)	Sia	P05556 --N212	P05556|ITB1--N212	P05556|ITB1--N212 + Sia	P05556|ITB1--N212 + HexNAc(5)Hex(6)NeuAc(1)	N212 + Sia
sp|P05556|ITB1_HUMAN Integrin beta-1 OS=Homo sapiens GN=ITGB1 PE=1 SV=2	P05556	P05556|ITB1_HUMAN Integrin beta-1 OS=Homo sapiens GN=ITGB1 PE=1 SV=2	P05556|ITB1	R.NPCTSEQnCTSPFSYK.N	151000	151000	s(HCT116_90min) r(3)	HCT116	HCT116-b3	N8(NGlycan/2278.8092)	N8(NGlycan/2278.8092)	8	212	212	N	N212	205	220	8.3e-08	6.2e-06	507.03	HexNAc(5)Hex(6)NeuAc(1)	Sia	P05556 --N212	P05556|ITB1--N212	P05556|ITB1--N212 + Sia	P05556|ITB1--N212 + HexNAc(5)Hex(6)NeuAc(1)	N212 + Sia
sp|P05556|ITB1_HUMAN Integrin beta-1 OS=Homo sapiens GN=ITGB1 PE=1 SV=2	P05556	P05556|ITB1_HUMAN Integrin beta-1 OS=Homo sapiens GN=ITGB1 PE=1 SV=2	P05556|ITB1	R.NPCTSEQnCTSPFSYK.N	151000	151000	s(HCT116_90min) r(3)	HCT116	HCT116-b3	N8(NGlycan/2278.8092)	N8(NGlycan/2278.8092)	8	212	212	N	N212	205	220	1.9e-07	1.4e-05	466.91	HexNAc(5)Hex(6)NeuAc(1)	Sia	P05556 --N212	P05556|ITB1--N212	P05556|ITB1--N212 + Sia	P05556|ITB1--N212 + HexNAc(5)Hex(6)NeuAc(1)	N212 + Sia
sp|P05556|ITB1_HUMAN Integrin beta-1 OS=Homo sapiens GN=ITGB1 PE=1 SV=2	P05556	P05556|ITB1_HUMAN Integrin beta-1 OS=Homo sapiens GN=ITGB1 PE=1 SV=2	P05556|ITB1	R.NPCTSEQnCTSPFSYK.N	127000	127000	s(HCT116_90min) r(1)	HCT116	HCT116-b1	N8(NGlycan/2351.8508)	N8(NGlycan/2351.8508)	8	212	212	N	N212	205	220	6.3e-08	4.4e-06	428.1	HexNAc(4)Hex(5)Fuc(3)NeuAc(1)	Fuc/Sia	P05556 --N212	P05556|ITB1--N212	P05556|ITB1--N212 + Fuc/Sia	P05556|ITB1--N212 + HexNAc(4)Hex(5)Fuc(3)NeuAc(1)	N212 + Fuc/Sia
sp|P05556|ITB1_HUMAN Integrin beta-1 OS=Homo sapiens GN=ITGB1 PE=1 SV=2	P05556	P05556|ITB1_HUMAN Integrin beta-1 OS=Homo sapiens GN=ITGB1 PE=1 SV=2	P05556|ITB1	R.NPCTSEQnCTSPFSYK.N	127000	127000	s(HCT116_90min) r(1)	HCT116	HCT116-b1	N8(NGlycan/2351.8508)	N8(NGlycan/2351.8508)	8	212	212	N	N212	205	220	7.7e-08	5.4e-06	425.32	HexNAc(4)Hex(5)Fuc(3)NeuAc(1)	Fuc/Sia	P05556 --N212	P05556|ITB1--N212	P05556|ITB1--N212 + Fuc/Sia	P05556|ITB1--N212 + HexNAc(4)Hex(5)Fuc(3)NeuAc(1)	N212 + Fuc/Sia
sp|P05556|ITB1_HUMAN Integrin beta-1 OS=Homo sapiens GN=ITGB1 PE=1 SV=2	P05556	P05556|ITB1_HUMAN Integrin beta-1 OS=Homo sapiens GN=ITGB1 PE=1 SV=2	P05556|ITB1	R.NPCTSEQnCTSPFSYK.N	196000	196000	s(HCT116_90min) r(2)	HCT116	HCT116-b2	N8(NGlycan/2351.8508)	N8(NGlycan/2351.8508)	8	212	212	N	N212	205	220	1.5e-07	1.3e-05	429.66	HexNAc(4)Hex(5)Fuc(3)NeuAc(1)	Fuc/Sia	P05556 --N212	P05556|ITB1--N212	P05556|ITB1--N212 + Fuc/Sia	P05556|ITB1--N212 + HexNAc(4)Hex(5)Fuc(3)NeuAc(1)	N212 + Fuc/Sia
sp|P05556|ITB1_HUMAN Integrin beta-1 OS=Homo sapiens GN=ITGB1 PE=1 SV=2	P05556	P05556|ITB1_HUMAN Integrin beta-1 OS=Homo sapiens GN=ITGB1 PE=1 SV=2	P05556|ITB1	R.NPCTSEQnCTSPFSYK.N	196000	196000	s(HCT116_90min) r(2)	HCT116	HCT116-b2	N8(NGlycan/2351.8508)	N8(NGlycan/2351.8508)	8	212	212	N	N212	205	220	3.2e-07	2.6e-05	372.7	HexNAc(4)Hex(5)Fuc(3)NeuAc(1)	Fuc/Sia	P05556 --N212	P05556|ITB1--N212	P05556|ITB1--N212 + Fuc/Sia	P05556|ITB1--N212 + HexNAc(4)Hex(5)Fuc(3)NeuAc(1)	N212 + Fuc/Sia
sp|P05556|ITB1_HUMAN Integrin beta-1 OS=Homo sapiens GN=ITGB1 PE=1 SV=2	P05556	P05556|ITB1_HUMAN Integrin beta-1 OS=Homo sapiens GN=ITGB1 PE=1 SV=2	P05556|ITB1	R.NPCTSEQnCTSPFSYK.N	150000	150000	s(HCT116_90min) r(3)	HCT116	HCT116-b3	N8(NGlycan/2351.8508)	N8(NGlycan/2351.8508)	8	212	212	N	N212	205	220	7.5e-08	5.6e-06	414.36	HexNAc(4)Hex(5)Fuc(3)NeuAc(1)	Fuc/Sia	P05556 --N212	P05556|ITB1--N212	P05556|ITB1--N212 + Fuc/Sia	P05556|ITB1--N212 + HexNAc(4)Hex(5)Fuc(3)NeuAc(1)	N212 + Fuc/Sia
sp|P05556|ITB1_HUMAN Integrin beta-1 OS=Homo sapiens GN=ITGB1 PE=1 SV=2	P05556	P05556|ITB1_HUMAN Integrin beta-1 OS=Homo sapiens GN=ITGB1 PE=1 SV=2	P05556|ITB1	R.NPCTSEQnCTSPFSYK.N	150000	150000	s(HCT116_90min) r(3)	HCT116	HCT116-b3	N8(NGlycan/2351.8508)	N8(NGlycan/2351.8508)	8	212	212	N	N212	205	220	9.9e-06	0.00075	302.19	HexNAc(4)Hex(5)Fuc(3)NeuAc(1)	Fuc/Sia	P05556 --N212	P05556|ITB1--N212	P05556|ITB1--N212 + Fuc/Sia	P05556|ITB1--N212 + HexNAc(4)Hex(5)Fuc(3)NeuAc(1)	N212 + Fuc/Sia
sp|P05556|ITB1_HUMAN Integrin beta-1 OS=Homo sapiens GN=ITGB1 PE=1 SV=2	P05556	P05556|ITB1_HUMAN Integrin beta-1 OS=Homo sapiens GN=ITGB1 PE=1 SV=2	P05556|ITB1	R.NPCTSEQnCTSPFSYK.N	150000	150000	s(HCT116_90min) r(3)	HCT116	HCT116-b3	N8(NGlycan/2351.8508)	N8(NGlycan/2351.8508)	8	212	212	N	N212	205	220	5.9e-08	4.4e-06	418.6	HexNAc(4)Hex(5)Fuc(3)NeuAc(1)	Fuc/Sia	P05556 --N212	P05556|ITB1--N212	P05556|ITB1--N212 + Fuc/Sia	P05556|ITB1--N212 + HexNAc(4)Hex(5)Fuc(3)NeuAc(1)	N212 + Fuc/Sia
sp|P05556|ITB1_HUMAN Integrin beta-1 OS=Homo sapiens GN=ITGB1 PE=1 SV=2	P05556	P05556|ITB1_HUMAN Integrin beta-1 OS=Homo sapiens GN=ITGB1 PE=1 SV=2	P05556|ITB1	R.NPCTSEQnCTSPFSYK.N	168000	168000	s(HCT116_90min) r(3)	HCT116	HCT116-b3	N8(NGlycan/2642.9462)	N8(NGlycan/2642.9462)	8	212	212	N	N212	205	220	1.7e-07	1.3e-05	485.21	HexNAc(4)Hex(5)Fuc(3)NeuAc(2)	Fuc/Sia	P05556 --N212	P05556|ITB1--N212	P05556|ITB1--N212 + Fuc/Sia	P05556|ITB1--N212 + HexNAc(4)Hex(5)Fuc(3)NeuAc(2)	N212 + Fuc/Sia
sp|P05556|ITB1_HUMAN Integrin beta-1 OS=Homo sapiens GN=ITGB1 PE=1 SV=2	P05556	P05556|ITB1_HUMAN Integrin beta-1 OS=Homo sapiens GN=ITGB1 PE=1 SV=2	P05556|ITB1	R.NPCTSEQnCTSPFSYK.N	183000	183000	s(HCT116_90min) r(1)	HCT116	HCT116-b1	N8(NGlycan/2643.9414)	N8(NGlycan/2643.9414)	8	212	212	N	N212	205	220	2.6e-07	1.8e-05	368.69	HexNAc(6)Hex(7)NeuAc(1)	Sia	P05556 --N212	P05556|ITB1--N212	P05556|ITB1--N212 + Sia	P05556|ITB1--N212 + HexNAc(6)Hex(7)NeuAc(1)	N212 + Sia
sp|P05556|ITB1_HUMAN Integrin beta-1 OS=Homo sapiens GN=ITGB1 PE=1 SV=2	P05556	P05556|ITB1_HUMAN Integrin beta-1 OS=Homo sapiens GN=ITGB1 PE=1 SV=2	P05556|ITB1	R.NPCTSEQnCTSPFSYK.N	183000	183000	s(HCT116_90min) r(1)	HCT116	HCT116-b1	N8(NGlycan/2643.9414)	N8(NGlycan/2643.9414)	8	212	212	N	N212	205	220	1.1e-07	7.7e-06	435.6	HexNAc(6)Hex(7)NeuAc(1)	Sia	P05556 --N212	P05556|ITB1--N212	P05556|ITB1--N212 + Sia	P05556|ITB1--N212 + HexNAc(6)Hex(7)NeuAc(1)	N212 + Sia
sp|P05556|ITB1_HUMAN Integrin beta-1 OS=Homo sapiens GN=ITGB1 PE=1 SV=2	P05556	P05556|ITB1_HUMAN Integrin beta-1 OS=Homo sapiens GN=ITGB1 PE=1 SV=2	P05556|ITB1	R.NPCTSEQnCTSPFSYK.N	190000	190000	s(HCT116_90min) r(2)	HCT116	HCT116-b2	N8(NGlycan/2643.9414)	N8(NGlycan/2643.9414)	8	212	212	N	N212	205	220	2.4e-07	2e-05	478.94	HexNAc(6)Hex(7)NeuAc(1)	Sia	P05556 --N212	P05556|ITB1--N212	P05556|ITB1--N212 + Sia	P05556|ITB1--N212 + HexNAc(6)Hex(7)NeuAc(1)	N212 + Sia
sp|P05556|ITB1_HUMAN Integrin beta-1 OS=Homo sapiens GN=ITGB1 PE=1 SV=2	P05556	P05556|ITB1_HUMAN Integrin beta-1 OS=Homo sapiens GN=ITGB1 PE=1 SV=2	P05556|ITB1	R.NPCTSEQnCTSPFSYK.N	190000	190000	s(HCT116_90min) r(2)	HCT116	HCT116-b2	N8(NGlycan/2643.9414)	N8(NGlycan/2643.9414)	8	212	212	N	N212	205	220	1.8e-06	0.00015	350.9	HexNAc(6)Hex(7)NeuAc(1)	Sia	P05556 --N212	P05556|ITB1--N212	P05556|ITB1--N212 + Sia	P05556|ITB1--N212 + HexNAc(6)Hex(7)NeuAc(1)	N212 + Sia
sp|P05556|ITB1_HUMAN Integrin beta-1 OS=Homo sapiens GN=ITGB1 PE=1 SV=2	P05556	P05556|ITB1_HUMAN Integrin beta-1 OS=Homo sapiens GN=ITGB1 PE=1 SV=2	P05556|ITB1	R.NPCTSEQnCTSPFSYK.N	247000	247000	s(HCT116_90min) r(3)	HCT116	HCT116-b3	N8(NGlycan/2643.9414)	N8(NGlycan/2643.9414)	8	212	212	N	N212	205	220	1.4e-07	1.1e-05	492.64	HexNAc(6)Hex(7)NeuAc(1)	Sia	P05556 --N212	P05556|ITB1--N212	P05556|ITB1--N212 + Sia	P05556|ITB1--N212 + HexNAc(6)Hex(7)NeuAc(1)	N212 + Sia
sp|P05556|ITB1_HUMAN Integrin beta-1 OS=Homo sapiens GN=ITGB1 PE=1 SV=2	P05556	P05556|ITB1_HUMAN Integrin beta-1 OS=Homo sapiens GN=ITGB1 PE=1 SV=2	P05556|ITB1	R.NPCTSEQnCTSPFSYK.N	247000	247000	s(HCT116_90min) r(3)	HCT116	HCT116-b3	N8(NGlycan/2643.9414)	N8(NGlycan/2643.9414)	8	212	212	N	N212	205	220	7.3e-07	5.5e-05	369.58	HexNAc(6)Hex(7)NeuAc(1)	Sia	P05556 --N212	P05556|ITB1--N212	P05556|ITB1--N212 + Sia	P05556|ITB1--N212 + HexNAc(6)Hex(7)NeuAc(1)	N212 + Sia
sp|P05556|ITB1_HUMAN Integrin beta-1 OS=Homo sapiens GN=ITGB1 PE=1 SV=2	P05556	P05556|ITB1_HUMAN Integrin beta-1 OS=Homo sapiens GN=ITGB1 PE=1 SV=2	P05556|ITB1	R.NPCTSEQnCTSPFSYK.N	247000	247000	s(HCT116_90min) r(3)	HCT116	HCT116-b3	N8(NGlycan/2643.9414)	N8(NGlycan/2643.9414)	8	212	212	N	N212	205	220	4.5e-06	0.00034	303.64	HexNAc(6)Hex(7)NeuAc(1)	Sia	P05556 --N212	P05556|ITB1--N212	P05556|ITB1--N212 + Sia	P05556|ITB1--N212 + HexNAc(6)Hex(7)NeuAc(1)	N212 + Sia
sp|P05556|ITB1_HUMAN Integrin beta-1 OS=Homo sapiens GN=ITGB1 PE=1 SV=2	P05556	P05556|ITB1_HUMAN Integrin beta-1 OS=Homo sapiens GN=ITGB1 PE=1 SV=2	P05556|ITB1	K.SCGECIQAGPnCGWCTnSTFLQEGMPTSAR.C	1210	1210	s(HCT116_90min) r(1)	HCT116	HCT116-b1	N11(Deamidated/0.9840); N17(NGlycan/1378.4757)	N17(NGlycan/1378.4757)	17	50	50	N	N50	34	63	1.5e-08	1e-06	470.75	HexNAc(2)Hex(6)	HM	P05556 --N50	P05556|ITB1--N50	P05556|ITB1--N50 + HM	P05556|ITB1--N50 + HexNAc(2)Hex(6)	N50 + HM
sp|P05556|ITB1_HUMAN Integrin beta-1 OS=Homo sapiens GN=ITGB1 PE=1 SV=2	P05556	P05556|ITB1_HUMAN Integrin beta-1 OS=Homo sapiens GN=ITGB1 PE=1 SV=2	P05556|ITB1	K.SCGECIQAGPnCGWCTnSTFLQEGMPTSAR.C	5520	5520	s(HCT116_90min) r(2)	HCT116	HCT116-b2	N11(Deamidated/0.9840); N17(NGlycan/1702.5813)	N17(NGlycan/1702.5813)	17	50	50	N	N50	34	63	2.3e-11	1.9e-09	721.28	HexNAc(2)Hex(8)	HM	P05556 --N50	P05556|ITB1--N50	P05556|ITB1--N50 + HM	P05556|ITB1--N50 + HexNAc(2)Hex(8)	N50 + HM
sp|P05556|ITB1_HUMAN Integrin beta-1 OS=Homo sapiens GN=ITGB1 PE=1 SV=2	P05556	P05556|ITB1_HUMAN Integrin beta-1 OS=Homo sapiens GN=ITGB1 PE=1 SV=2	P05556|ITB1	K.SCGECIQAGPNCGwCTnSTFLQEGMPTSAR.C	66500	66500	s(HCT116_90min) r(2)	HCT116	HCT116-b2	W14(Oxidation/15.9949); N17(NGlycan/1710.5977)	N17(NGlycan/1710.5977)	17	50	50	N	N50	34	63	4.8e-06	0.00039	422.6	HexNAc(3)Hex(5)NeuAc(1)	Sia	P05556 --N50	P05556|ITB1--N50	P05556|ITB1--N50 + Sia	P05556|ITB1--N50 + HexNAc(3)Hex(5)NeuAc(1)	N50 + Sia
sp|P05556|ITB1_HUMAN Integrin beta-1 OS=Homo sapiens GN=ITGB1 PE=1 SV=2	P05556	P05556|ITB1_HUMAN Integrin beta-1 OS=Homo sapiens GN=ITGB1 PE=1 SV=2	P05556|ITB1	K.SCGECIQAGPNCGwCTnSTFLQEGMPTSAR.C	66500	66500	s(HCT116_90min) r(2)	HCT116	HCT116-b2	W14(Oxidation/15.9949); N17(NGlycan/1710.5977)	N17(NGlycan/1710.5977)	17	50	50	N	N50	34	63	3.1e-06	0.00025	453.98	HexNAc(3)Hex(5)NeuAc(1)	Sia	P05556 --N50	P05556|ITB1--N50	P05556|ITB1--N50 + Sia	P05556|ITB1--N50 + HexNAc(3)Hex(5)NeuAc(1)	N50 + Sia
sp|P05556|ITB1_HUMAN Integrin beta-1 OS=Homo sapiens GN=ITGB1 PE=1 SV=2	P05556	P05556|ITB1_HUMAN Integrin beta-1 OS=Homo sapiens GN=ITGB1 PE=1 SV=2	P05556|ITB1	K.SCGECIQAGPNCGwCTnSTFLQEGMPTSAR.C	66500	66500	s(HCT116_90min) r(2)	HCT116	HCT116-b2	W14(Oxidation/15.9949); N17(NGlycan/1710.5977)	N17(NGlycan/1710.5977)	17	50	50	N	N50	34	63	2.1e-06	0.00017	459.48	HexNAc(3)Hex(5)NeuAc(1)	Sia	P05556 --N50	P05556|ITB1--N50	P05556|ITB1--N50 + Sia	P05556|ITB1--N50 + HexNAc(3)Hex(5)NeuAc(1)	N50 + Sia
sp|P05556|ITB1_HUMAN Integrin beta-1 OS=Homo sapiens GN=ITGB1 PE=1 SV=2	P05556	P05556|ITB1_HUMAN Integrin beta-1 OS=Homo sapiens GN=ITGB1 PE=1 SV=2	P05556|ITB1	K.SCGECIQAGPNCGWCTnSTFLQEGMPTSAR.C	65100	65100	s(HCT116_90min) r(1)	HCT116	HCT116-b1	N17(NGlycan/1378.4757)	N17(NGlycan/1378.4757)	17	50	50	N	N50	34	63	9.2e-11	6.4e-09	597.33	HexNAc(2)Hex(6)	HM	P05556 --N50	P05556|ITB1--N50	P05556|ITB1--N50 + HM	P05556|ITB1--N50 + HexNAc(2)Hex(6)	N50 + HM
sp|P05556|ITB1_HUMAN Integrin beta-1 OS=Homo sapiens GN=ITGB1 PE=1 SV=2	P05556	P05556|ITB1_HUMAN Integrin beta-1 OS=Homo sapiens GN=ITGB1 PE=1 SV=2	P05556|ITB1	K.SCGECIQAGPNCGWCTnSTFLQEGMPTSAR.C	65100	65100	s(HCT116_90min) r(1)	HCT116	HCT116-b1	N17(NGlycan/1378.4757)	N17(NGlycan/1378.4757)	17	50	50	N	N50	34	63	9.2e-14	6.4e-12	721.37	HexNAc(2)Hex(6)	HM	P05556 --N50	P05556|ITB1--N50	P05556|ITB1--N50 + HM	P05556|ITB1--N50 + HexNAc(2)Hex(6)	N50 + HM
sp|P05556|ITB1_HUMAN Integrin beta-1 OS=Homo sapiens GN=ITGB1 PE=1 SV=2	P05556	P05556|ITB1_HUMAN Integrin beta-1 OS=Homo sapiens GN=ITGB1 PE=1 SV=2	P05556|ITB1	K.SCGECIQAGPNCGWCTnSTFLQEGMPTSAR.C	65100	65100	s(HCT116_90min) r(1)	HCT116	HCT116-b1	N17(NGlycan/1378.4757)	N17(NGlycan/1378.4757)	17	50	50	N	N50	34	63	2.1e-13	1.4e-11	744.76	HexNAc(2)Hex(6)	HM	P05556 --N50	P05556|ITB1--N50	P05556|ITB1--N50 + HM	P05556|ITB1--N50 + HexNAc(2)Hex(6)	N50 + HM
sp|P05556|ITB1_HUMAN Integrin beta-1 OS=Homo sapiens GN=ITGB1 PE=1 SV=2	P05556	P05556|ITB1_HUMAN Integrin beta-1 OS=Homo sapiens GN=ITGB1 PE=1 SV=2	P05556|ITB1	K.SCGECIQAGPNCGWCTnSTFLQEGMPTSAR.C	65100	65100	s(HCT116_90min) r(1)	HCT116	HCT116-b1	N17(NGlycan/1378.4757)	N17(NGlycan/1378.4757)	17	50	50	N	N50	34	63	2.1e-08	1.5e-06	485.23	HexNAc(2)Hex(6)	HM	P05556 --N50	P05556|ITB1--N50	P05556|ITB1--N50 + HM	P05556|ITB1--N50 + HexNAc(2)Hex(6)	N50 + HM
sp|P05556|ITB1_HUMAN Integrin beta-1 OS=Homo sapiens GN=ITGB1 PE=1 SV=2	P05556	P05556|ITB1_HUMAN Integrin beta-1 OS=Homo sapiens GN=ITGB1 PE=1 SV=2	P05556|ITB1	K.SCGECIQAGPNCGWCTnSTFLQEGMPTSAR.C	102000	102000	s(HCT116_90min) r(2)	HCT116	HCT116-b2	N17(NGlycan/1378.4757)	N17(NGlycan/1378.4757)	17	50	50	N	N50	34	63	4.3e-13	3.5e-11	680.07	HexNAc(2)Hex(6)	HM	P05556 --N50	P05556|ITB1--N50	P05556|ITB1--N50 + HM	P05556|ITB1--N50 + HexNAc(2)Hex(6)	N50 + HM
sp|P05556|ITB1_HUMAN Integrin beta-1 OS=Homo sapiens GN=ITGB1 PE=1 SV=2	P05556	P05556|ITB1_HUMAN Integrin beta-1 OS=Homo sapiens GN=ITGB1 PE=1 SV=2	P05556|ITB1	K.SCGECIQAGPNCGWCTnSTFLQEGMPTSAR.C	102000	102000	s(HCT116_90min) r(2)	HCT116	HCT116-b2	N17(NGlycan/1378.4757)	N17(NGlycan/1378.4757)	17	50	50	N	N50	34	63	4.3e-14	3.5e-12	733.28	HexNAc(2)Hex(6)	HM	P05556 --N50	P05556|ITB1--N50	P05556|ITB1--N50 + HM	P05556|ITB1--N50 + HexNAc(2)Hex(6)	N50 + HM
sp|P05556|ITB1_HUMAN Integrin beta-1 OS=Homo sapiens GN=ITGB1 PE=1 SV=2	P05556	P05556|ITB1_HUMAN Integrin beta-1 OS=Homo sapiens GN=ITGB1 PE=1 SV=2	P05556|ITB1	K.SCGECIQAGPNCGWCTnSTFLQEGMPTSAR.C	102000	102000	s(HCT116_90min) r(2)	HCT116	HCT116-b2	N17(NGlycan/1378.4757)	N17(NGlycan/1378.4757)	17	50	50	N	N50	34	63	4.3e-14	3.5e-12	749.95	HexNAc(2)Hex(6)	HM	P05556 --N50	P05556|ITB1--N50	P05556|ITB1--N50 + HM	P05556|ITB1--N50 + HexNAc(2)Hex(6)	N50 + HM
sp|P05556|ITB1_HUMAN Integrin beta-1 OS=Homo sapiens GN=ITGB1 PE=1 SV=2	P05556	P05556|ITB1_HUMAN Integrin beta-1 OS=Homo sapiens GN=ITGB1 PE=1 SV=2	P05556|ITB1	K.SCGECIQAGPNCGWCTnSTFLQEGMPTSAR.C	86200	86200	s(HCT116_90min) r(3)	HCT116	HCT116-b3	N17(NGlycan/1378.4757)	N17(NGlycan/1378.4757)	17	50	50	N	N50	34	63	9.2e-13	6.9e-11	687.64	HexNAc(2)Hex(6)	HM	P05556 --N50	P05556|ITB1--N50	P05556|ITB1--N50 + HM	P05556|ITB1--N50 + HexNAc(2)Hex(6)	N50 + HM
sp|P05556|ITB1_HUMAN Integrin beta-1 OS=Homo sapiens GN=ITGB1 PE=1 SV=2	P05556	P05556|ITB1_HUMAN Integrin beta-1 OS=Homo sapiens GN=ITGB1 PE=1 SV=2	P05556|ITB1	K.SCGECIQAGPNCGWCTnSTFLQEGMPTSAR.C	86200	86200	s(HCT116_90min) r(3)	HCT116	HCT116-b3	N17(NGlycan/1378.4757)	N17(NGlycan/1378.4757)	17	50	50	N	N50	34	63	6.9e-12	5.2e-10	660.64	HexNAc(2)Hex(6)	HM	P05556 --N50	P05556|ITB1--N50	P05556|ITB1--N50 + HM	P05556|ITB1--N50 + HexNAc(2)Hex(6)	N50 + HM
sp|P05556|ITB1_HUMAN Integrin beta-1 OS=Homo sapiens GN=ITGB1 PE=1 SV=2	P05556	P05556|ITB1_HUMAN Integrin beta-1 OS=Homo sapiens GN=ITGB1 PE=1 SV=2	P05556|ITB1	K.SCGECIQAGPNCGWCTnSTFLQEGMPTSAR.C	86200	86200	s(HCT116_90min) r(3)	HCT116	HCT116-b3	N17(NGlycan/1378.4757)	N17(NGlycan/1378.4757)	17	50	50	N	N50	34	63	9.2e-15	6.9e-13	777.71	HexNAc(2)Hex(6)	HM	P05556 --N50	P05556|ITB1--N50	P05556|ITB1--N50 + HM	P05556|ITB1--N50 + HexNAc(2)Hex(6)	N50 + HM
sp|P05556|ITB1_HUMAN Integrin beta-1 OS=Homo sapiens GN=ITGB1 PE=1 SV=2	P05556	P05556|ITB1_HUMAN Integrin beta-1 OS=Homo sapiens GN=ITGB1 PE=1 SV=2	P05556|ITB1	K.SCGECIQAGPNCGWCTnSTFLQEGMPTSAR.C	86200	86200	s(HCT116_90min) r(3)	HCT116	HCT116-b3	N17(NGlycan/1378.4757)	N17(NGlycan/1378.4757)	17	50	50	N	N50	34	63	1.8e-11	1.4e-09	608.04	HexNAc(2)Hex(6)	HM	P05556 --N50	P05556|ITB1--N50	P05556|ITB1--N50 + HM	P05556|ITB1--N50 + HexNAc(2)Hex(6)	N50 + HM
sp|P05556|ITB1_HUMAN Integrin beta-1 OS=Homo sapiens GN=ITGB1 PE=1 SV=2	P05556	P05556|ITB1_HUMAN Integrin beta-1 OS=Homo sapiens GN=ITGB1 PE=1 SV=2	P05556|ITB1	K.SCGECIQAGPNCGWCTnSTFLQEGMPTSAR.C	55300	55300	s(HCT116_90min) r(2)	HCT116	HCT116-b2	N17(NGlycan/1540.5285)	N17(NGlycan/1540.5285)	17	50	50	N	N50	34	63	1.2e-07	1e-05	379.3	HexNAc(2)Hex(7)	HM	P05556 --N50	P05556|ITB1--N50	P05556|ITB1--N50 + HM	P05556|ITB1--N50 + HexNAc(2)Hex(7)	N50 + HM
sp|P05556|ITB1_HUMAN Integrin beta-1 OS=Homo sapiens GN=ITGB1 PE=1 SV=2	P05556	P05556|ITB1_HUMAN Integrin beta-1 OS=Homo sapiens GN=ITGB1 PE=1 SV=2	P05556|ITB1	K.SCGECIQAGPNCGWCTnSTFLQEGMPTSAR.C	41500	41500	s(HCT116_90min) r(3)	HCT116	HCT116-b3	N17(NGlycan/1540.5285)	N17(NGlycan/1540.5285)	17	50	50	N	N50	34	63	1.2e-09	9.4e-08	516.12	HexNAc(2)Hex(7)	HM	P05556 --N50	P05556|ITB1--N50	P05556|ITB1--N50 + HM	P05556|ITB1--N50 + HexNAc(2)Hex(7)	N50 + HM
sp|P05556|ITB1_HUMAN Integrin beta-1 OS=Homo sapiens GN=ITGB1 PE=1 SV=2	P05556	P05556|ITB1_HUMAN Integrin beta-1 OS=Homo sapiens GN=ITGB1 PE=1 SV=2	P05556|ITB1	K.SCGECIQAGPNCGWCTnSTFLQEGMPTSAR.C	144000	144000	s(HCT116_90min) r(1)	HCT116	HCT116-b1	N17(NGlycan/1702.5813)	N17(NGlycan/1702.5813)	17	50	50	N	N50	34	63	9.2e-14	6.4e-12	740.4	HexNAc(2)Hex(8)	HM	P05556 --N50	P05556|ITB1--N50	P05556|ITB1--N50 + HM	P05556|ITB1--N50 + HexNAc(2)Hex(8)	N50 + HM
sp|P05556|ITB1_HUMAN Integrin beta-1 OS=Homo sapiens GN=ITGB1 PE=1 SV=2	P05556	P05556|ITB1_HUMAN Integrin beta-1 OS=Homo sapiens GN=ITGB1 PE=1 SV=2	P05556|ITB1	K.SCGECIQAGPNCGWCTnSTFLQEGMPTSAR.C	144000	144000	s(HCT116_90min) r(1)	HCT116	HCT116-b1	N17(NGlycan/1702.5813)	N17(NGlycan/1702.5813)	17	50	50	N	N50	34	63	7.5e-14	5.2e-12	757.65	HexNAc(2)Hex(8)	HM	P05556 --N50	P05556|ITB1--N50	P05556|ITB1--N50 + HM	P05556|ITB1--N50 + HexNAc(2)Hex(8)	N50 + HM
sp|P05556|ITB1_HUMAN Integrin beta-1 OS=Homo sapiens GN=ITGB1 PE=1 SV=2	P05556	P05556|ITB1_HUMAN Integrin beta-1 OS=Homo sapiens GN=ITGB1 PE=1 SV=2	P05556|ITB1	K.SCGECIQAGPNCGWCTnSTFLQEGMPTSAR.C	171000	171000	s(HCT116_90min) r(2)	HCT116	HCT116-b2	N17(NGlycan/1702.5813)	N17(NGlycan/1702.5813)	17	50	50	N	N50	34	63	6.4e-14	5.2e-12	714.15	HexNAc(2)Hex(8)	HM	P05556 --N50	P05556|ITB1--N50	P05556|ITB1--N50 + HM	P05556|ITB1--N50 + HexNAc(2)Hex(8)	N50 + HM
sp|P05556|ITB1_HUMAN Integrin beta-1 OS=Homo sapiens GN=ITGB1 PE=1 SV=2	P05556	P05556|ITB1_HUMAN Integrin beta-1 OS=Homo sapiens GN=ITGB1 PE=1 SV=2	P05556|ITB1	K.SCGECIQAGPNCGWCTnSTFLQEGMPTSAR.C	171000	171000	s(HCT116_90min) r(2)	HCT116	HCT116-b2	N17(NGlycan/1702.5813)	N17(NGlycan/1702.5813)	17	50	50	N	N50	34	63	2.1e-14	1.7e-12	772.81	HexNAc(2)Hex(8)	HM	P05556 --N50	P05556|ITB1--N50	P05556|ITB1--N50 + HM	P05556|ITB1--N50 + HexNAc(2)Hex(8)	N50 + HM
sp|P05556|ITB1_HUMAN Integrin beta-1 OS=Homo sapiens GN=ITGB1 PE=1 SV=2	P05556	P05556|ITB1_HUMAN Integrin beta-1 OS=Homo sapiens GN=ITGB1 PE=1 SV=2	P05556|ITB1	K.SCGECIQAGPNCGWCTnSTFLQEGMPTSAR.C	171000	171000	s(HCT116_90min) r(2)	HCT116	HCT116-b2	N17(NGlycan/1702.5813)	N17(NGlycan/1702.5813)	17	50	50	N	N50	34	63	6.4e-14	5.2e-12	725.6	HexNAc(2)Hex(8)	HM	P05556 --N50	P05556|ITB1--N50	P05556|ITB1--N50 + HM	P05556|ITB1--N50 + HexNAc(2)Hex(8)	N50 + HM
sp|P05556|ITB1_HUMAN Integrin beta-1 OS=Homo sapiens GN=ITGB1 PE=1 SV=2	P05556	P05556|ITB1_HUMAN Integrin beta-1 OS=Homo sapiens GN=ITGB1 PE=1 SV=2	P05556|ITB1	K.SCGECIQAGPNCGWCTnSTFLQEGMPTSAR.C	156000	156000	s(HCT116_90min) r(3)	HCT116	HCT116-b3	N17(NGlycan/1702.5813)	N17(NGlycan/1702.5813)	17	50	50	N	N50	34	63	9.2e-14	6.9e-12	710.61	HexNAc(2)Hex(8)	HM	P05556 --N50	P05556|ITB1--N50	P05556|ITB1--N50 + HM	P05556|ITB1--N50 + HexNAc(2)Hex(8)	N50 + HM
sp|P05556|ITB1_HUMAN Integrin beta-1 OS=Homo sapiens GN=ITGB1 PE=1 SV=2	P05556	P05556|ITB1_HUMAN Integrin beta-1 OS=Homo sapiens GN=ITGB1 PE=1 SV=2	P05556|ITB1	K.SCGECIQAGPNCGWCTnSTFLQEGMPTSAR.C	156000	156000	s(HCT116_90min) r(3)	HCT116	HCT116-b3	N17(NGlycan/1702.5813)	N17(NGlycan/1702.5813)	17	50	50	N	N50	34	63	1.8e-14	1.4e-12	770.19	HexNAc(2)Hex(8)	HM	P05556 --N50	P05556|ITB1--N50	P05556|ITB1--N50 + HM	P05556|ITB1--N50 + HexNAc(2)Hex(8)	N50 + HM
sp|P05556|ITB1_HUMAN Integrin beta-1 OS=Homo sapiens GN=ITGB1 PE=1 SV=2	P05556	P05556|ITB1_HUMAN Integrin beta-1 OS=Homo sapiens GN=ITGB1 PE=1 SV=2	P05556|ITB1	K.SCGECIQAGPNCGWCTnSTFLQEGMPTSAR.C	67400	67400	s(HCT116_90min) r(1)	HCT116	HCT116-b1	N17(NGlycan/1702.5813)	N17(NGlycan/1702.5813)	17	50	50	N	N50	34	63	7.7e-15	5.4e-13	817.86	HexNAc(2)Hex(8)	HM	P05556 --N50	P05556|ITB1--N50	P05556|ITB1--N50 + HM	P05556|ITB1--N50 + HexNAc(2)Hex(8)	N50 + HM
sp|P05556|ITB1_HUMAN Integrin beta-1 OS=Homo sapiens GN=ITGB1 PE=1 SV=2	P05556	P05556|ITB1_HUMAN Integrin beta-1 OS=Homo sapiens GN=ITGB1 PE=1 SV=2	P05556|ITB1	K.SCGECIQAGPNCGWCTnSTFLQEGMPTSAR.C	67400	67400	s(HCT116_90min) r(1)	HCT116	HCT116-b1	N17(NGlycan/1702.5813)	N17(NGlycan/1702.5813)	17	50	50	N	N50	34	63	2.8e-14	2e-12	823.2	HexNAc(2)Hex(8)	HM	P05556 --N50	P05556|ITB1--N50	P05556|ITB1--N50 + HM	P05556|ITB1--N50 + HexNAc(2)Hex(8)	N50 + HM
sp|P05556|ITB1_HUMAN Integrin beta-1 OS=Homo sapiens GN=ITGB1 PE=1 SV=2	P05556	P05556|ITB1_HUMAN Integrin beta-1 OS=Homo sapiens GN=ITGB1 PE=1 SV=2	P05556|ITB1	K.SCGECIQAGPNCGWCTnSTFLQEGMPTSAR.C	67400	67400	s(HCT116_90min) r(1)	HCT116	HCT116-b1	N17(NGlycan/1702.5813)	N17(NGlycan/1702.5813)	17	50	50	N	N50	34	63	8.2e-13	5.7e-11	760	HexNAc(2)Hex(8)	HM	P05556 --N50	P05556|ITB1--N50	P05556|ITB1--N50 + HM	P05556|ITB1--N50 + HexNAc(2)Hex(8)	N50 + HM
sp|P05556|ITB1_HUMAN Integrin beta-1 OS=Homo sapiens GN=ITGB1 PE=1 SV=2	P05556	P05556|ITB1_HUMAN Integrin beta-1 OS=Homo sapiens GN=ITGB1 PE=1 SV=2	P05556|ITB1	K.SCGECIQAGPNCGWCTnSTFLQEGMPTSAR.C	67400	67400	s(HCT116_90min) r(1)	HCT116	HCT116-b1	N17(NGlycan/1702.5813)	N17(NGlycan/1702.5813)	17	50	50	N	N50	34	63	0.00019	0.013	351.05	HexNAc(2)Hex(8)	HM	P05556 --N50	P05556|ITB1--N50	P05556|ITB1--N50 + HM	P05556|ITB1--N50 + HexNAc(2)Hex(8)	N50 + HM
sp|P05556|ITB1_HUMAN Integrin beta-1 OS=Homo sapiens GN=ITGB1 PE=1 SV=2	P05556	P05556|ITB1_HUMAN Integrin beta-1 OS=Homo sapiens GN=ITGB1 PE=1 SV=2	P05556|ITB1	K.SCGECIQAGPNCGWCTnSTFLQEGMPTSAR.C	67400	67400	s(HCT116_90min) r(1)	HCT116	HCT116-b1	N17(NGlycan/1702.5813)	N17(NGlycan/1702.5813)	17	50	50	N	N50	34	63	8.2e-11	5.7e-09	660.89	HexNAc(2)Hex(8)	HM	P05556 --N50	P05556|ITB1--N50	P05556|ITB1--N50 + HM	P05556|ITB1--N50 + HexNAc(2)Hex(8)	N50 + HM
sp|P05556|ITB1_HUMAN Integrin beta-1 OS=Homo sapiens GN=ITGB1 PE=1 SV=2	P05556	P05556|ITB1_HUMAN Integrin beta-1 OS=Homo sapiens GN=ITGB1 PE=1 SV=2	P05556|ITB1	K.SCGECIQAGPNCGWCTnSTFLQEGMPTSAR.C	58400	58400	s(HCT116_90min) r(2)	HCT116	HCT116-b2	N17(NGlycan/1702.5813)	N17(NGlycan/1702.5813)	17	50	50	N	N50	34	63	9.9e-14	8.1e-12	752.38	HexNAc(2)Hex(8)	HM	P05556 --N50	P05556|ITB1--N50	P05556|ITB1--N50 + HM	P05556|ITB1--N50 + HexNAc(2)Hex(8)	N50 + HM
sp|P05556|ITB1_HUMAN Integrin beta-1 OS=Homo sapiens GN=ITGB1 PE=1 SV=2	P05556	P05556|ITB1_HUMAN Integrin beta-1 OS=Homo sapiens GN=ITGB1 PE=1 SV=2	P05556|ITB1	K.SCGECIQAGPNCGWCTnSTFLQEGMPTSAR.C	58400	58400	s(HCT116_90min) r(2)	HCT116	HCT116-b2	N17(NGlycan/1702.5813)	N17(NGlycan/1702.5813)	17	50	50	N	N50	34	63	4.8e-12	3.9e-10	732.02	HexNAc(2)Hex(8)	HM	P05556 --N50	P05556|ITB1--N50	P05556|ITB1--N50 + HM	P05556|ITB1--N50 + HexNAc(2)Hex(8)	N50 + HM
sp|P05556|ITB1_HUMAN Integrin beta-1 OS=Homo sapiens GN=ITGB1 PE=1 SV=2	P05556	P05556|ITB1_HUMAN Integrin beta-1 OS=Homo sapiens GN=ITGB1 PE=1 SV=2	P05556|ITB1	K.SCGECIQAGPNCGWCTnSTFLQEGMPTSAR.C	49700	49700	s(HCT116_90min) r(3)	HCT116	HCT116-b3	N17(NGlycan/1702.5813)	N17(NGlycan/1702.5813)	17	50	50	N	N50	34	63	1.1e-07	8.5e-06	514.3	HexNAc(2)Hex(8)	HM	P05556 --N50	P05556|ITB1--N50	P05556|ITB1--N50 + HM	P05556|ITB1--N50 + HexNAc(2)Hex(8)	N50 + HM
sp|P05556|ITB1_HUMAN Integrin beta-1 OS=Homo sapiens GN=ITGB1 PE=1 SV=2	P05556	P05556|ITB1_HUMAN Integrin beta-1 OS=Homo sapiens GN=ITGB1 PE=1 SV=2	P05556|ITB1	K.SCGECIQAGPNCGWCTnSTFLQEGMPTSAR.C	49700	49700	s(HCT116_90min) r(3)	HCT116	HCT116-b3	N17(NGlycan/1702.5813)	N17(NGlycan/1702.5813)	17	50	50	N	N50	34	63	1.3e-12	9.5e-11	772.87	HexNAc(2)Hex(8)	HM	P05556 --N50	P05556|ITB1--N50	P05556|ITB1--N50 + HM	P05556|ITB1--N50 + HexNAc(2)Hex(8)	N50 + HM
sp|P05556|ITB1_HUMAN Integrin beta-1 OS=Homo sapiens GN=ITGB1 PE=1 SV=2	P05556	P05556|ITB1_HUMAN Integrin beta-1 OS=Homo sapiens GN=ITGB1 PE=1 SV=2	P05556|ITB1	K.SCGECIQAGPNCGWCTnSTFLQEGMPTSAR.C	75800	75800	s(HCT116_90min) r(1)	HCT116	HCT116-b1	N17(NGlycan/1704.6347)	N17(NGlycan/1704.6347)	17	50	50	N	N50	34	63	1.7e-11	1.2e-09	673.96	HexNAc(6)Hex(3)	C or Hyb	P05556 --N50	P05556|ITB1--N50	P05556|ITB1--N50 + C or Hyb	P05556|ITB1--N50 + HexNAc(6)Hex(3)	N50 + C or Hyb
sp|P05556|ITB1_HUMAN Integrin beta-1 OS=Homo sapiens GN=ITGB1 PE=1 SV=2	P05556	P05556|ITB1_HUMAN Integrin beta-1 OS=Homo sapiens GN=ITGB1 PE=1 SV=2	P05556|ITB1	K.SCGECIQAGPNCGWCTnSTFLQEGMPTSAR.C	77000	77000	s(HCT116_90min) r(3)	HCT116	HCT116-b3	N17(NGlycan/1704.6347)	N17(NGlycan/1704.6347)	17	50	50	N	N50	34	63	2.5e-13	1.9e-11	754.6	HexNAc(6)Hex(3)	C or Hyb	P05556 --N50	P05556|ITB1--N50	P05556|ITB1--N50 + C or Hyb	P05556|ITB1--N50 + HexNAc(6)Hex(3)	N50 + C or Hyb
sp|P05556|ITB1_HUMAN Integrin beta-1 OS=Homo sapiens GN=ITGB1 PE=1 SV=2	P05556	P05556|ITB1_HUMAN Integrin beta-1 OS=Homo sapiens GN=ITGB1 PE=1 SV=2	P05556|ITB1	K.SCGECIQAGPNCGWCTnSTFLQEGMPTSAR.C	149000	149000	s(HCT116_90min) r(1)	HCT116	HCT116-b1	N17(NGlycan/1864.6342)	N17(NGlycan/1864.6342)	17	50	50	N	N50	34	63	2.1e-12	1.4e-10	668.71	HexNAc(2)Hex(9)	HM	P05556 --N50	P05556|ITB1--N50	P05556|ITB1--N50 + HM	P05556|ITB1--N50 + HexNAc(2)Hex(9)	N50 + HM
sp|P05556|ITB1_HUMAN Integrin beta-1 OS=Homo sapiens GN=ITGB1 PE=1 SV=2	P05556	P05556|ITB1_HUMAN Integrin beta-1 OS=Homo sapiens GN=ITGB1 PE=1 SV=2	P05556|ITB1	K.SCGECIQAGPNCGWCTnSTFLQEGMPTSAR.C	149000	149000	s(HCT116_90min) r(1)	HCT116	HCT116-b1	N17(NGlycan/1864.6342)	N17(NGlycan/1864.6342)	17	50	50	N	N50	34	63	9.9e-12	6.9e-10	624.78	HexNAc(2)Hex(9)	HM	P05556 --N50	P05556|ITB1--N50	P05556|ITB1--N50 + HM	P05556|ITB1--N50 + HexNAc(2)Hex(9)	N50 + HM
sp|P05556|ITB1_HUMAN Integrin beta-1 OS=Homo sapiens GN=ITGB1 PE=1 SV=2	P05556	P05556|ITB1_HUMAN Integrin beta-1 OS=Homo sapiens GN=ITGB1 PE=1 SV=2	P05556|ITB1	K.SCGECIQAGPNCGWCTnSTFLQEGMPTSAR.C	149000	149000	s(HCT116_90min) r(1)	HCT116	HCT116-b1	N17(NGlycan/1864.6342)	N17(NGlycan/1864.6342)	17	50	50	N	N50	34	63	2.1e-12	1.4e-10	698.7	HexNAc(2)Hex(9)	HM	P05556 --N50	P05556|ITB1--N50	P05556|ITB1--N50 + HM	P05556|ITB1--N50 + HexNAc(2)Hex(9)	N50 + HM
sp|P05556|ITB1_HUMAN Integrin beta-1 OS=Homo sapiens GN=ITGB1 PE=1 SV=2	P05556	P05556|ITB1_HUMAN Integrin beta-1 OS=Homo sapiens GN=ITGB1 PE=1 SV=2	P05556|ITB1	K.SCGECIQAGPNCGWCTnSTFLQEGMPTSAR.C	149000	149000	s(HCT116_90min) r(1)	HCT116	HCT116-b1	N17(NGlycan/1864.6342)	N17(NGlycan/1864.6342)	17	50	50	N	N50	34	63	9.2e-15	6.4e-13	757.79	HexNAc(2)Hex(9)	HM	P05556 --N50	P05556|ITB1--N50	P05556|ITB1--N50 + HM	P05556|ITB1--N50 + HexNAc(2)Hex(9)	N50 + HM
sp|P05556|ITB1_HUMAN Integrin beta-1 OS=Homo sapiens GN=ITGB1 PE=1 SV=2	P05556	P05556|ITB1_HUMAN Integrin beta-1 OS=Homo sapiens GN=ITGB1 PE=1 SV=2	P05556|ITB1	K.SCGECIQAGPNCGWCTnSTFLQEGMPTSAR.C	182000	182000	s(HCT116_90min) r(2)	HCT116	HCT116-b2	N17(NGlycan/1864.6342)	N17(NGlycan/1864.6342)	17	50	50	N	N50	34	63	8.2e-10	6.7e-08	538.63	HexNAc(2)Hex(9)	HM	P05556 --N50	P05556|ITB1--N50	P05556|ITB1--N50 + HM	P05556|ITB1--N50 + HexNAc(2)Hex(9)	N50 + HM
sp|P05556|ITB1_HUMAN Integrin beta-1 OS=Homo sapiens GN=ITGB1 PE=1 SV=2	P05556	P05556|ITB1_HUMAN Integrin beta-1 OS=Homo sapiens GN=ITGB1 PE=1 SV=2	P05556|ITB1	K.SCGECIQAGPNCGWCTnSTFLQEGMPTSAR.C	182000	182000	s(HCT116_90min) r(2)	HCT116	HCT116-b2	N17(NGlycan/1864.6342)	N17(NGlycan/1864.6342)	17	50	50	N	N50	34	63	2.1e-14	1.7e-12	754.33	HexNAc(2)Hex(9)	HM	P05556 --N50	P05556|ITB1--N50	P05556|ITB1--N50 + HM	P05556|ITB1--N50 + HexNAc(2)Hex(9)	N50 + HM
sp|P05556|ITB1_HUMAN Integrin beta-1 OS=Homo sapiens GN=ITGB1 PE=1 SV=2	P05556	P05556|ITB1_HUMAN Integrin beta-1 OS=Homo sapiens GN=ITGB1 PE=1 SV=2	P05556|ITB1	K.SCGECIQAGPNCGWCTnSTFLQEGMPTSAR.C	166000	166000	s(HCT116_90min) r(3)	HCT116	HCT116-b3	N17(NGlycan/1864.6342)	N17(NGlycan/1864.6342)	17	50	50	N	N50	34	63	6.9e-15	5.2e-13	845.45	HexNAc(2)Hex(9)	HM	P05556 --N50	P05556|ITB1--N50	P05556|ITB1--N50 + HM	P05556|ITB1--N50 + HexNAc(2)Hex(9)	N50 + HM
sp|P05556|ITB1_HUMAN Integrin beta-1 OS=Homo sapiens GN=ITGB1 PE=1 SV=2	P05556	P05556|ITB1_HUMAN Integrin beta-1 OS=Homo sapiens GN=ITGB1 PE=1 SV=2	P05556|ITB1	K.SCGECIQAGPNCGWCTnSTFLQEGMPTSAR.C	59600	59600	s(HCT116_90min) r(1)	HCT116	HCT116-b1	N17(NGlycan/1864.6342)	N17(NGlycan/1864.6342)	17	50	50	N	N50	34	63	2.8e-14	2e-12	832.37	HexNAc(2)Hex(9)	HM	P05556 --N50	P05556|ITB1--N50	P05556|ITB1--N50 + HM	P05556|ITB1--N50 + HexNAc(2)Hex(9)	N50 + HM
sp|P05556|ITB1_HUMAN Integrin beta-1 OS=Homo sapiens GN=ITGB1 PE=1 SV=2	P05556	P05556|ITB1_HUMAN Integrin beta-1 OS=Homo sapiens GN=ITGB1 PE=1 SV=2	P05556|ITB1	K.SCGECIQAGPNCGWCTnSTFLQEGMPTSAR.C	59600	59600	s(HCT116_90min) r(1)	HCT116	HCT116-b1	N17(NGlycan/1864.6342)	N17(NGlycan/1864.6342)	17	50	50	N	N50	34	63	2.8e-14	2e-12	804.11	HexNAc(2)Hex(9)	HM	P05556 --N50	P05556|ITB1--N50	P05556|ITB1--N50 + HM	P05556|ITB1--N50 + HexNAc(2)Hex(9)	N50 + HM
sp|P05556|ITB1_HUMAN Integrin beta-1 OS=Homo sapiens GN=ITGB1 PE=1 SV=2	P05556	P05556|ITB1_HUMAN Integrin beta-1 OS=Homo sapiens GN=ITGB1 PE=1 SV=2	P05556|ITB1	K.SCGECIQAGPNCGWCTnSTFLQEGMPTSAR.C	53900	53900	s(HCT116_90min) r(2)	HCT116	HCT116-b2	N17(NGlycan/1864.6342)	N17(NGlycan/1864.6342)	17	50	50	N	N50	34	63	3e-14	2.4e-12	777.19	HexNAc(2)Hex(9)	HM	P05556 --N50	P05556|ITB1--N50	P05556|ITB1--N50 + HM	P05556|ITB1--N50 + HexNAc(2)Hex(9)	N50 + HM
sp|P05556|ITB1_HUMAN Integrin beta-1 OS=Homo sapiens GN=ITGB1 PE=1 SV=2	P05556	P05556|ITB1_HUMAN Integrin beta-1 OS=Homo sapiens GN=ITGB1 PE=1 SV=2	P05556|ITB1	K.SCGECIQAGPNCGWCTnSTFLQEGMPTSAR.C	53900	53900	s(HCT116_90min) r(2)	HCT116	HCT116-b2	N17(NGlycan/1864.6342)	N17(NGlycan/1864.6342)	17	50	50	N	N50	34	63	6.9e-14	5.6e-12	838.09	HexNAc(2)Hex(9)	HM	P05556 --N50	P05556|ITB1--N50	P05556|ITB1--N50 + HM	P05556|ITB1--N50 + HexNAc(2)Hex(9)	N50 + HM
sp|P05556|ITB1_HUMAN Integrin beta-1 OS=Homo sapiens GN=ITGB1 PE=1 SV=2	P05556	P05556|ITB1_HUMAN Integrin beta-1 OS=Homo sapiens GN=ITGB1 PE=1 SV=2	P05556|ITB1	K.SCGECIQAGPNCGWCTnSTFLQEGMPTSAR.C	48500	48500	s(HCT116_90min) r(3)	HCT116	HCT116-b3	N17(NGlycan/1864.6342)	N17(NGlycan/1864.6342)	17	50	50	N	N50	34	63	7e-09	5.2e-07	585.24	HexNAc(2)Hex(9)	HM	P05556 --N50	P05556|ITB1--N50	P05556|ITB1--N50 + HM	P05556|ITB1--N50 + HexNAc(2)Hex(9)	N50 + HM
sp|P05556|ITB1_HUMAN Integrin beta-1 OS=Homo sapiens GN=ITGB1 PE=1 SV=2	P05556	P05556|ITB1_HUMAN Integrin beta-1 OS=Homo sapiens GN=ITGB1 PE=1 SV=2	P05556|ITB1	K.SCGECIQAGPNCGWCTnSTFLQEGMPTSAR.C	81900	81900	s(HCT116_90min) r(1)	HCT116	HCT116-b1	N17(NGlycan/1866.6875)	N17(NGlycan/1866.6875)	17	50	50	N	N50	34	63	1.7e-13	1.2e-11	799.58	HexNAc(6)Hex(4)	C or Hyb	P05556 --N50	P05556|ITB1--N50	P05556|ITB1--N50 + C or Hyb	P05556|ITB1--N50 + HexNAc(6)Hex(4)	N50 + C or Hyb
sp|P05556|ITB1_HUMAN Integrin beta-1 OS=Homo sapiens GN=ITGB1 PE=1 SV=2	P05556	P05556|ITB1_HUMAN Integrin beta-1 OS=Homo sapiens GN=ITGB1 PE=1 SV=2	P05556|ITB1	K.SCGECIQAGPNCGWCTnSTFLQEGMPTSAR.C	81900	81900	s(HCT116_90min) r(1)	HCT116	HCT116-b1	N17(NGlycan/1866.6875)	N17(NGlycan/1866.6875)	17	50	50	N	N50	34	63	1.7e-10	1.2e-08	640	HexNAc(6)Hex(4)	C or Hyb	P05556 --N50	P05556|ITB1--N50	P05556|ITB1--N50 + C or Hyb	P05556|ITB1--N50 + HexNAc(6)Hex(4)	N50 + C or Hyb
sp|P05556|ITB1_HUMAN Integrin beta-1 OS=Homo sapiens GN=ITGB1 PE=1 SV=2	P05556	P05556|ITB1_HUMAN Integrin beta-1 OS=Homo sapiens GN=ITGB1 PE=1 SV=2	P05556|ITB1	K.SCGECIQAGPNCGWCTnSTFLQEGMPTSAR.C	105000	105000	s(HCT116_90min) r(2)	HCT116	HCT116-b2	N17(NGlycan/1866.6875)	N17(NGlycan/1866.6875)	17	50	50	N	N50	34	63	6.1e-14	4.9e-12	758.34	HexNAc(6)Hex(4)	C or Hyb	P05556 --N50	P05556|ITB1--N50	P05556|ITB1--N50 + C or Hyb	P05556|ITB1--N50 + HexNAc(6)Hex(4)	N50 + C or Hyb
sp|P05556|ITB1_HUMAN Integrin beta-1 OS=Homo sapiens GN=ITGB1 PE=1 SV=2	P05556	P05556|ITB1_HUMAN Integrin beta-1 OS=Homo sapiens GN=ITGB1 PE=1 SV=2	P05556|ITB1	K.SCGECIQAGPNCGWCTnSTFLQEGMPTSAR.C	105000	105000	s(HCT116_90min) r(2)	HCT116	HCT116-b2	N17(NGlycan/1866.6875)	N17(NGlycan/1866.6875)	17	50	50	N	N50	34	63	7.6e-12	6.2e-10	669.37	HexNAc(6)Hex(4)	C or Hyb	P05556 --N50	P05556|ITB1--N50	P05556|ITB1--N50 + C or Hyb	P05556|ITB1--N50 + HexNAc(6)Hex(4)	N50 + C or Hyb
sp|P05556|ITB1_HUMAN Integrin beta-1 OS=Homo sapiens GN=ITGB1 PE=1 SV=2	P05556	P05556|ITB1_HUMAN Integrin beta-1 OS=Homo sapiens GN=ITGB1 PE=1 SV=2	P05556|ITB1	K.SCGECIQAGPNCGWCTnSTFLQEGMPTSAR.C	89500	89500	s(HCT116_90min) r(3)	HCT116	HCT116-b3	N17(NGlycan/1866.6875)	N17(NGlycan/1866.6875)	17	50	50	N	N50	34	63	1.7e-12	1.3e-10	720.29	HexNAc(6)Hex(4)	C or Hyb	P05556 --N50	P05556|ITB1--N50	P05556|ITB1--N50 + C or Hyb	P05556|ITB1--N50 + HexNAc(6)Hex(4)	N50 + C or Hyb
sp|P05556|ITB1_HUMAN Integrin beta-1 OS=Homo sapiens GN=ITGB1 PE=1 SV=2	P05556	P05556|ITB1_HUMAN Integrin beta-1 OS=Homo sapiens GN=ITGB1 PE=1 SV=2	P05556|ITB1	K.SCGECIQAGPNCGWCTnSTFLQEGMPTSAR.C	89500	89500	s(HCT116_90min) r(3)	HCT116	HCT116-b3	N17(NGlycan/1866.6875)	N17(NGlycan/1866.6875)	17	50	50	N	N50	34	63	1.7e-11	1.3e-09	653.91	HexNAc(6)Hex(4)	C or Hyb	P05556 --N50	P05556|ITB1--N50	P05556|ITB1--N50 + C or Hyb	P05556|ITB1--N50 + HexNAc(6)Hex(4)	N50 + C or Hyb
sp|P05556|ITB1_HUMAN Integrin beta-1 OS=Homo sapiens GN=ITGB1 PE=1 SV=2	P05556	P05556|ITB1_HUMAN Integrin beta-1 OS=Homo sapiens GN=ITGB1 PE=1 SV=2	P05556|ITB1	K.SCGECIQAGPNCGWCTnSTFLQEGMPTSAR.C	89500	89500	s(HCT116_90min) r(3)	HCT116	HCT116-b3	N17(NGlycan/1866.6875)	N17(NGlycan/1866.6875)	17	50	50	N	N50	34	63	2.5e-12	1.9e-10	717.86	HexNAc(6)Hex(4)	C or Hyb	P05556 --N50	P05556|ITB1--N50	P05556|ITB1--N50 + C or Hyb	P05556|ITB1--N50 + HexNAc(6)Hex(4)	N50 + C or Hyb
sp|P05556|ITB1_HUMAN Integrin beta-1 OS=Homo sapiens GN=ITGB1 PE=1 SV=2	P05556	P05556|ITB1_HUMAN Integrin beta-1 OS=Homo sapiens GN=ITGB1 PE=1 SV=2	P05556|ITB1	K.SCGECIQAGPNCGWCTnSTFLQEGMPTSAR.C	51000	51000	s(HCT116_90min) r(2)	HCT116	HCT116-b2	N17(NGlycan/1913.6770)	N17(NGlycan/1913.6770)	17	50	50	N	N50	34	63	8.3e-07	6.8e-05	323.3	HexNAc(4)Hex(5)NeuAc(1)	Sia	P05556 --N50	P05556|ITB1--N50	P05556|ITB1--N50 + Sia	P05556|ITB1--N50 + HexNAc(4)Hex(5)NeuAc(1)	N50 + Sia
sp|P05556|ITB1_HUMAN Integrin beta-1 OS=Homo sapiens GN=ITGB1 PE=1 SV=2	P05556	P05556|ITB1_HUMAN Integrin beta-1 OS=Homo sapiens GN=ITGB1 PE=1 SV=2	P05556|ITB1	K.SCGECIQAGPNCGWCTnSTFLQEGMPTSAR.C	51000	51000	s(HCT116_90min) r(2)	HCT116	HCT116-b2	N17(NGlycan/1913.6770)	N17(NGlycan/1913.6770)	17	50	50	N	N50	34	63	2.6e-07	2.1e-05	451.03	HexNAc(4)Hex(5)NeuAc(1)	Sia	P05556 --N50	P05556|ITB1--N50	P05556|ITB1--N50 + Sia	P05556|ITB1--N50 + HexNAc(4)Hex(5)NeuAc(1)	N50 + Sia
sp|P05556|ITB1_HUMAN Integrin beta-1 OS=Homo sapiens GN=ITGB1 PE=1 SV=2	P05556	P05556|ITB1_HUMAN Integrin beta-1 OS=Homo sapiens GN=ITGB1 PE=1 SV=2	P05556|ITB1	K.SCGECIQAGPNCGWCTnSTFLQEGMPTSAR.C	51000	51000	s(HCT116_90min) r(2)	HCT116	HCT116-b2	N17(NGlycan/1913.6770)	N17(NGlycan/1913.6770)	17	50	50	N	N50	34	63	2.2e-08	1.8e-06	535.36	HexNAc(4)Hex(5)NeuAc(1)	Sia	P05556 --N50	P05556|ITB1--N50	P05556|ITB1--N50 + Sia	P05556|ITB1--N50 + HexNAc(4)Hex(5)NeuAc(1)	N50 + Sia
sp|P05556|ITB1_HUMAN Integrin beta-1 OS=Homo sapiens GN=ITGB1 PE=1 SV=2	P05556	P05556|ITB1_HUMAN Integrin beta-1 OS=Homo sapiens GN=ITGB1 PE=1 SV=2	P05556|ITB1	K.SCGECIQAGPNCGWCTnSTFLQEGMPTSAR.C	51000	51000	s(HCT116_90min) r(2)	HCT116	HCT116-b2	N17(NGlycan/1913.6770)	N17(NGlycan/1913.6770)	17	50	50	N	N50	34	63	1.1e-05	0.00088	345.27	HexNAc(4)Hex(5)NeuAc(1)	Sia	P05556 --N50	P05556|ITB1--N50	P05556|ITB1--N50 + Sia	P05556|ITB1--N50 + HexNAc(4)Hex(5)NeuAc(1)	N50 + Sia
sp|P05556|ITB1_HUMAN Integrin beta-1 OS=Homo sapiens GN=ITGB1 PE=1 SV=2	P05556	P05556|ITB1_HUMAN Integrin beta-1 OS=Homo sapiens GN=ITGB1 PE=1 SV=2	P05556|ITB1	K.SCGECIQAGPNCGWCTnSTFLQEGMPTSAR.C	39000	39000	s(HCT116_90min) r(3)	HCT116	HCT116-b3	N17(NGlycan/1913.6770)	N17(NGlycan/1913.6770)	17	50	50	N	N50	34	63	2.2e-07	1.7e-05	376.58	HexNAc(4)Hex(5)NeuAc(1)	Sia	P05556 --N50	P05556|ITB1--N50	P05556|ITB1--N50 + Sia	P05556|ITB1--N50 + HexNAc(4)Hex(5)NeuAc(1)	N50 + Sia
sp|P05556|ITB1_HUMAN Integrin beta-1 OS=Homo sapiens GN=ITGB1 PE=1 SV=2	P05556	P05556|ITB1_HUMAN Integrin beta-1 OS=Homo sapiens GN=ITGB1 PE=1 SV=2	P05556|ITB1	K.SCGECIQAGPNCGWCTnSTFLQEGMPTSAR.C	58600	58600	s(HCT116_90min) r(2)	HCT116	HCT116-b2	N17(NGlycan/1913.6770)	N17(NGlycan/1913.6770)	17	50	50	N	N50	34	63	2e-12	1.6e-10	652.38	HexNAc(4)Hex(5)NeuAc(1)	Sia	P05556 --N50	P05556|ITB1--N50	P05556|ITB1--N50 + Sia	P05556|ITB1--N50 + HexNAc(4)Hex(5)NeuAc(1)	N50 + Sia
sp|P05556|ITB1_HUMAN Integrin beta-1 OS=Homo sapiens GN=ITGB1 PE=1 SV=2	P05556	P05556|ITB1_HUMAN Integrin beta-1 OS=Homo sapiens GN=ITGB1 PE=1 SV=2	P05556|ITB1	K.SCGECIQAGPNCGWCTnSTFLQEGMPTSAR.C	58600	58600	s(HCT116_90min) r(2)	HCT116	HCT116-b2	N17(NGlycan/1913.6770)	N17(NGlycan/1913.6770)	17	50	50	N	N50	34	63	1.2e-09	1e-07	565.46	HexNAc(4)Hex(5)NeuAc(1)	Sia	P05556 --N50	P05556|ITB1--N50	P05556|ITB1--N50 + Sia	P05556|ITB1--N50 + HexNAc(4)Hex(5)NeuAc(1)	N50 + Sia
sp|P05556|ITB1_HUMAN Integrin beta-1 OS=Homo sapiens GN=ITGB1 PE=1 SV=2	P05556	P05556|ITB1_HUMAN Integrin beta-1 OS=Homo sapiens GN=ITGB1 PE=1 SV=2	P05556|ITB1	K.SCGECIQAGPNCGWCTnSTFLQEGMPTSAR.C	58600	58600	s(HCT116_90min) r(2)	HCT116	HCT116-b2	N17(NGlycan/1913.6770)	N17(NGlycan/1913.6770)	17	50	50	N	N50	34	63	9.9e-11	8.1e-09	604.46	HexNAc(4)Hex(5)NeuAc(1)	Sia	P05556 --N50	P05556|ITB1--N50	P05556|ITB1--N50 + Sia	P05556|ITB1--N50 + HexNAc(4)Hex(5)NeuAc(1)	N50 + Sia
sp|P05556|ITB1_HUMAN Integrin beta-1 OS=Homo sapiens GN=ITGB1 PE=1 SV=2	P05556	P05556|ITB1_HUMAN Integrin beta-1 OS=Homo sapiens GN=ITGB1 PE=1 SV=2	P05556|ITB1	K.SCGECIQAGPNCGWCTnSTFLQEGMPTSAR.C	44300	44300	s(HCT116_90min) r(3)	HCT116	HCT116-b3	N17(NGlycan/1913.6770)	N17(NGlycan/1913.6770)	17	50	50	N	N50	34	63	2.4e-08	1.8e-06	556.69	HexNAc(4)Hex(5)NeuAc(1)	Sia	P05556 --N50	P05556|ITB1--N50	P05556|ITB1--N50 + Sia	P05556|ITB1--N50 + HexNAc(4)Hex(5)NeuAc(1)	N50 + Sia
sp|P05556|ITB1_HUMAN Integrin beta-1 OS=Homo sapiens GN=ITGB1 PE=1 SV=2	P05556	P05556|ITB1_HUMAN Integrin beta-1 OS=Homo sapiens GN=ITGB1 PE=1 SV=2	P05556|ITB1	K.SCGECIQAGPNCGWCTnSTFLQEGMPTSAR.C	44300	44300	s(HCT116_90min) r(3)	HCT116	HCT116-b3	N17(NGlycan/1913.6770)	N17(NGlycan/1913.6770)	17	50	50	N	N50	34	63	7e-10	5.2e-08	621.54	HexNAc(4)Hex(5)NeuAc(1)	Sia	P05556 --N50	P05556|ITB1--N50	P05556|ITB1--N50 + Sia	P05556|ITB1--N50 + HexNAc(4)Hex(5)NeuAc(1)	N50 + Sia
sp|P05556|ITB1_HUMAN Integrin beta-1 OS=Homo sapiens GN=ITGB1 PE=1 SV=2	P05556	P05556|ITB1_HUMAN Integrin beta-1 OS=Homo sapiens GN=ITGB1 PE=1 SV=2	P05556|ITB1	K.SCGECIQAGPNCGWCTnSTFLQEGMPTSAR.C	111000	111000	s(HCT116_90min) r(1)	HCT116	HCT116-b1	N17(NGlycan/2278.8092)	N17(NGlycan/2278.8092)	17	50	50	N	N50	34	63	3e-06	0.00021	363.63	HexNAc(5)Hex(6)NeuAc(1)	Sia	P05556 --N50	P05556|ITB1--N50	P05556|ITB1--N50 + Sia	P05556|ITB1--N50 + HexNAc(5)Hex(6)NeuAc(1)	N50 + Sia
sp|P05556|ITB1_HUMAN Integrin beta-1 OS=Homo sapiens GN=ITGB1 PE=1 SV=2	P05556	P05556|ITB1_HUMAN Integrin beta-1 OS=Homo sapiens GN=ITGB1 PE=1 SV=2	P05556|ITB1	K.SCGECIQAGPNCGWCTnSTFLQEGMPTSAR.C	117000	117000	s(HCT116_90min) r(2)	HCT116	HCT116-b2	N17(NGlycan/2278.8092)	N17(NGlycan/2278.8092)	17	50	50	N	N50	34	63	1.4e-05	0.0011	419.16	HexNAc(5)Hex(6)NeuAc(1)	Sia	P05556 --N50	P05556|ITB1--N50	P05556|ITB1--N50 + Sia	P05556|ITB1--N50 + HexNAc(5)Hex(6)NeuAc(1)	N50 + Sia
sp|P05556|ITB1_HUMAN Integrin beta-1 OS=Homo sapiens GN=ITGB1 PE=1 SV=2	P05556	P05556|ITB1_HUMAN Integrin beta-1 OS=Homo sapiens GN=ITGB1 PE=1 SV=2	P05556|ITB1	K.SCGECIQAGPNCGWCTnSTFLQEGMPTSAR.C	117000	117000	s(HCT116_90min) r(2)	HCT116	HCT116-b2	N17(NGlycan/2278.8092)	N17(NGlycan/2278.8092)	17	50	50	N	N50	34	63	6.6e-05	0.0053	329.25	HexNAc(5)Hex(6)NeuAc(1)	Sia	P05556 --N50	P05556|ITB1--N50	P05556|ITB1--N50 + Sia	P05556|ITB1--N50 + HexNAc(5)Hex(6)NeuAc(1)	N50 + Sia
sp|P05556|ITB1_HUMAN Integrin beta-1 OS=Homo sapiens GN=ITGB1 PE=1 SV=2	P05556	P05556|ITB1_HUMAN Integrin beta-1 OS=Homo sapiens GN=ITGB1 PE=1 SV=2	P05556|ITB1	K.SCGECIQAGPNCGWCTnSTFLQEGMPTSAR.C	119000	119000	s(HCT116_90min) r(3)	HCT116	HCT116-b3	N17(NGlycan/2278.8092)	N17(NGlycan/2278.8092)	17	50	50	N	N50	34	63	2.9e-09	2.2e-07	552.37	HexNAc(5)Hex(6)NeuAc(1)	Sia	P05556 --N50	P05556|ITB1--N50	P05556|ITB1--N50 + Sia	P05556|ITB1--N50 + HexNAc(5)Hex(6)NeuAc(1)	N50 + Sia
sp|P05556|ITB1_HUMAN Integrin beta-1 OS=Homo sapiens GN=ITGB1 PE=1 SV=2	P05556	P05556|ITB1_HUMAN Integrin beta-1 OS=Homo sapiens GN=ITGB1 PE=1 SV=2	P05556|ITB1	K.SCGECIQAGPNCGWCTnSTFLQEGMPTSAR.C	119000	119000	s(HCT116_90min) r(3)	HCT116	HCT116-b3	N17(NGlycan/2278.8092)	N17(NGlycan/2278.8092)	17	50	50	N	N50	34	63	1.5e-07	1.2e-05	493.01	HexNAc(5)Hex(6)NeuAc(1)	Sia	P05556 --N50	P05556|ITB1--N50	P05556|ITB1--N50 + Sia	P05556|ITB1--N50 + HexNAc(5)Hex(6)NeuAc(1)	N50 + Sia
sp|P05556|ITB1_HUMAN Integrin beta-1 OS=Homo sapiens GN=ITGB1 PE=1 SV=2	P05556	P05556|ITB1_HUMAN Integrin beta-1 OS=Homo sapiens GN=ITGB1 PE=1 SV=2	P05556|ITB1	K.SCGECIQAGPNCGWCTnSTFLQEGMPTSAR.C	119000	119000	s(HCT116_90min) r(3)	HCT116	HCT116-b3	N17(NGlycan/2278.8092)	N17(NGlycan/2278.8092)	17	50	50	N	N50	34	63	0.00022	0.016	307.89	HexNAc(5)Hex(6)NeuAc(1)	Sia	P05556 --N50	P05556|ITB1--N50	P05556|ITB1--N50 + Sia	P05556|ITB1--N50 + HexNAc(5)Hex(6)NeuAc(1)	N50 + Sia
sp|P05556|ITB1_HUMAN Integrin beta-1 OS=Homo sapiens GN=ITGB1 PE=1 SV=2	P05556	P05556|ITB1_HUMAN Integrin beta-1 OS=Homo sapiens GN=ITGB1 PE=1 SV=2	P05556|ITB1	K.SCGECIQAGPNCGWCTnSTFLQEGMPTSAR.C	147000	147000	s(HCT116_90min) r(1)	HCT116	HCT116-b1	N17(NGlycan/2642.9462)	N17(NGlycan/2642.9462)	17	50	50	N	N50	34	63	1.3e-06	9.1e-05	438.66	HexNAc(4)Hex(5)Fuc(3)NeuAc(2)	Fuc/Sia	P05556 --N50	P05556|ITB1--N50	P05556|ITB1--N50 + Fuc/Sia	P05556|ITB1--N50 + HexNAc(4)Hex(5)Fuc(3)NeuAc(2)	N50 + Fuc/Sia
sp|P05556|ITB1_HUMAN Integrin beta-1 OS=Homo sapiens GN=ITGB1 PE=1 SV=2	P05556	P05556|ITB1_HUMAN Integrin beta-1 OS=Homo sapiens GN=ITGB1 PE=1 SV=2	P05556|ITB1	K.SCGECIQAGPNCGWCTnSTFLQEGMPTSAR.C	228000	228000	s(HCT116_90min) r(1)	HCT116	HCT116-b1	N17(NGlycan/2643.9414)	N17(NGlycan/2643.9414)	17	50	50	N	N50	34	63	1e-06	7.3e-05	443.5	HexNAc(6)Hex(7)NeuAc(1)	Sia	P05556 --N50	P05556|ITB1--N50	P05556|ITB1--N50 + Sia	P05556|ITB1--N50 + HexNAc(6)Hex(7)NeuAc(1)	N50 + Sia
sp|P05556|ITB1_HUMAN Integrin beta-1 OS=Homo sapiens GN=ITGB1 PE=1 SV=2	P05556	P05556|ITB1_HUMAN Integrin beta-1 OS=Homo sapiens GN=ITGB1 PE=1 SV=2	P05556|ITB1	K.SCGECIQAGPNCGWCTnSTFLQEGMPTSAR.C	271000	271000	s(HCT116_90min) r(2)	HCT116	HCT116-b2	N17(NGlycan/2643.9414)	N17(NGlycan/2643.9414)	17	50	50	N	N50	34	63	1.9e-06	0.00016	483.45	HexNAc(6)Hex(7)NeuAc(1)	Sia	P05556 --N50	P05556|ITB1--N50	P05556|ITB1--N50 + Sia	P05556|ITB1--N50 + HexNAc(6)Hex(7)NeuAc(1)	N50 + Sia
sp|P05556|ITB1_HUMAN Integrin beta-1 OS=Homo sapiens GN=ITGB1 PE=1 SV=2	P05556	P05556|ITB1_HUMAN Integrin beta-1 OS=Homo sapiens GN=ITGB1 PE=1 SV=2	P05556|ITB1	K.SCGECIQAGPNCGWCTnSTFLQEGMPTSAR.C	271000	271000	s(HCT116_90min) r(2)	HCT116	HCT116-b2	N17(NGlycan/2643.9414)	N17(NGlycan/2643.9414)	17	50	50	N	N50	34	63	5.4e-06	0.00044	407.41	HexNAc(6)Hex(7)NeuAc(1)	Sia	P05556 --N50	P05556|ITB1--N50	P05556|ITB1--N50 + Sia	P05556|ITB1--N50 + HexNAc(6)Hex(7)NeuAc(1)	N50 + Sia
sp|P05556|ITB1_HUMAN Integrin beta-1 OS=Homo sapiens GN=ITGB1 PE=1 SV=2	P05556	P05556|ITB1_HUMAN Integrin beta-1 OS=Homo sapiens GN=ITGB1 PE=1 SV=2	P05556|ITB1	K.SCGECIQAGPNCGWCTnSTFLQEGMPTSAR.C	271000	271000	s(HCT116_90min) r(2)	HCT116	HCT116-b2	N17(NGlycan/2643.9414)	N17(NGlycan/2643.9414)	17	50	50	N	N50	34	63	5.4e-07	4.4e-05	493.08	HexNAc(6)Hex(7)NeuAc(1)	Sia	P05556 --N50	P05556|ITB1--N50	P05556|ITB1--N50 + Sia	P05556|ITB1--N50 + HexNAc(6)Hex(7)NeuAc(1)	N50 + Sia
sp|P05556|ITB1_HUMAN Integrin beta-1 OS=Homo sapiens GN=ITGB1 PE=1 SV=2	P05556	P05556|ITB1_HUMAN Integrin beta-1 OS=Homo sapiens GN=ITGB1 PE=1 SV=2	P05556|ITB1	K.SCGECIQAGPNCGWCTnSTFLQEGMPTSAR.C	174000	174000	s(HCT116_90min) r(3)	HCT116	HCT116-b3	N17(NGlycan/2643.9414)	N17(NGlycan/2643.9414)	17	50	50	N	N50	34	63	2e-06	0.00015	452.79	HexNAc(6)Hex(7)NeuAc(1)	Sia	P05556 --N50	P05556|ITB1--N50	P05556|ITB1--N50 + Sia	P05556|ITB1--N50 + HexNAc(6)Hex(7)NeuAc(1)	N50 + Sia
sp|P05556|ITB1_HUMAN Integrin beta-1 OS=Homo sapiens GN=ITGB1 PE=1 SV=2	P05556	P05556|ITB1_HUMAN Integrin beta-1 OS=Homo sapiens GN=ITGB1 PE=1 SV=2	P05556|ITB1	K.SCGECIQAGPNCGWCTnSTFLQEGMPTSAR.C	174000	174000	s(HCT116_90min) r(3)	HCT116	HCT116-b3	N17(NGlycan/2643.9414)	N17(NGlycan/2643.9414)	17	50	50	N	N50	34	63	5e-05	0.0037	375.2	HexNAc(6)Hex(7)NeuAc(1)	Sia	P05556 --N50	P05556|ITB1--N50	P05556|ITB1--N50 + Sia	P05556|ITB1--N50 + HexNAc(6)Hex(7)NeuAc(1)	N50 + Sia
sp|P05556|ITB1_HUMAN Integrin beta-1 OS=Homo sapiens GN=ITGB1 PE=1 SV=2	P05556	P05556|ITB1_HUMAN Integrin beta-1 OS=Homo sapiens GN=ITGB1 PE=1 SV=2	P05556|ITB1	K.SCGECIQAGPNCGWCTnSTFLQEGMPTSAR.C	127000	127000	s(HCT116_90min) r(1)	HCT116	HCT116-b1	N17(NGlycan/2935.0368)	N17(NGlycan/2935.0368)	17	50	50	N	N50	34	63	3e-06	0.00021	438.11	HexNAc(6)Hex(7)NeuAc(2)	Sia	P05556 --N50	P05556|ITB1--N50	P05556|ITB1--N50 + Sia	P05556|ITB1--N50 + HexNAc(6)Hex(7)NeuAc(2)	N50 + Sia
sp|P05556|ITB1_HUMAN Integrin beta-1 OS=Homo sapiens GN=ITGB1 PE=1 SV=2	P05556	P05556|ITB1_HUMAN Integrin beta-1 OS=Homo sapiens GN=ITGB1 PE=1 SV=2	P05556|ITB1	K.SCGECIQAGPNCGWCTnSTFLQEGMPTSAR.C	127000	127000	s(HCT116_90min) r(1)	HCT116	HCT116-b1	N17(NGlycan/2935.0368)	N17(NGlycan/2935.0368)	17	50	50	N	N50	34	63	5.4e-06	0.00038	306.53	HexNAc(6)Hex(7)NeuAc(2)	Sia	P05556 --N50	P05556|ITB1--N50	P05556|ITB1--N50 + Sia	P05556|ITB1--N50 + HexNAc(6)Hex(7)NeuAc(2)	N50 + Sia
sp|P05556|ITB1_HUMAN Integrin beta-1 OS=Homo sapiens GN=ITGB1 PE=1 SV=2	P05556	P05556|ITB1_HUMAN Integrin beta-1 OS=Homo sapiens GN=ITGB1 PE=1 SV=2	P05556|ITB1	K.SCGECIQAGPNCGWCTnSTFLQEGMPTSAR.C	127000	127000	s(HCT116_90min) r(1)	HCT116	HCT116-b1	N17(NGlycan/2935.0368)	N17(NGlycan/2935.0368)	17	50	50	N	N50	34	63	1.4e-05	0.00097	353.59	HexNAc(6)Hex(7)NeuAc(2)	Sia	P05556 --N50	P05556|ITB1--N50	P05556|ITB1--N50 + Sia	P05556|ITB1--N50 + HexNAc(6)Hex(7)NeuAc(2)	N50 + Sia
sp|P05556|ITB1_HUMAN Integrin beta-1 OS=Homo sapiens GN=ITGB1 PE=1 SV=2	P05556	P05556|ITB1_HUMAN Integrin beta-1 OS=Homo sapiens GN=ITGB1 PE=1 SV=2	P05556|ITB1	K.SCGECIQAGPNCGWCTnSTFLQEGMPTSAR.C	127000	127000	s(HCT116_90min) r(1)	HCT116	HCT116-b1	N17(NGlycan/2935.0368)	N17(NGlycan/2935.0368)	17	50	50	N	N50	34	63	3.6e-06	0.00025	400.19	HexNAc(6)Hex(7)NeuAc(2)	Sia	P05556 --N50	P05556|ITB1--N50	P05556|ITB1--N50 + Sia	P05556|ITB1--N50 + HexNAc(6)Hex(7)NeuAc(2)	N50 + Sia
sp|P05556|ITB1_HUMAN Integrin beta-1 OS=Homo sapiens GN=ITGB1 PE=1 SV=2	P05556	P05556|ITB1_HUMAN Integrin beta-1 OS=Homo sapiens GN=ITGB1 PE=1 SV=2	P05556|ITB1	K.SCGECIQAGPNCGWCTnSTFLQEGMPTSAR.C	127000	127000	s(HCT116_90min) r(1)	HCT116	HCT116-b1	N17(NGlycan/2935.0368)	N17(NGlycan/2935.0368)	17	50	50	N	N50	34	63	6.6e-06	0.00046	350.93	HexNAc(6)Hex(7)NeuAc(2)	Sia	P05556 --N50	P05556|ITB1--N50	P05556|ITB1--N50 + Sia	P05556|ITB1--N50 + HexNAc(6)Hex(7)NeuAc(2)	N50 + Sia
sp|P05556|ITB1_HUMAN Integrin beta-1 OS=Homo sapiens GN=ITGB1 PE=1 SV=2	P05556	P05556|ITB1_HUMAN Integrin beta-1 OS=Homo sapiens GN=ITGB1 PE=1 SV=2	P05556|ITB1	K.SCGECIQAGPNCGWCTnSTFLQEGMPTSAR.C	141000	141000	s(HCT116_90min) r(2)	HCT116	HCT116-b2	N17(NGlycan/2935.0368)	N17(NGlycan/2935.0368)	17	50	50	N	N50	34	63	6.5e-05	0.0052	332.68	HexNAc(6)Hex(7)NeuAc(2)	Sia	P05556 --N50	P05556|ITB1--N50	P05556|ITB1--N50 + Sia	P05556|ITB1--N50 + HexNAc(6)Hex(7)NeuAc(2)	N50 + Sia
sp|P05556|ITB1_HUMAN Integrin beta-1 OS=Homo sapiens GN=ITGB1 PE=1 SV=2	P05556	P05556|ITB1_HUMAN Integrin beta-1 OS=Homo sapiens GN=ITGB1 PE=1 SV=2	P05556|ITB1	K.SCGECIQAGPNCGWCTnSTFLQEGMPTSAR.C	141000	141000	s(HCT116_90min) r(2)	HCT116	HCT116-b2	N17(NGlycan/2935.0368)	N17(NGlycan/2935.0368)	17	50	50	N	N50	34	63	6e-06	0.00049	330.41	HexNAc(6)Hex(7)NeuAc(2)	Sia	P05556 --N50	P05556|ITB1--N50	P05556|ITB1--N50 + Sia	P05556|ITB1--N50 + HexNAc(6)Hex(7)NeuAc(2)	N50 + Sia
sp|P05556|ITB1_HUMAN Integrin beta-1 OS=Homo sapiens GN=ITGB1 PE=1 SV=2	P05556	P05556|ITB1_HUMAN Integrin beta-1 OS=Homo sapiens GN=ITGB1 PE=1 SV=2	P05556|ITB1	K.SCGECIQAGPNCGWCTnSTFLQEGMPTSAR.C	141000	141000	s(HCT116_90min) r(2)	HCT116	HCT116-b2	N17(NGlycan/2935.0368)	N17(NGlycan/2935.0368)	17	50	50	N	N50	34	63	5.6e-07	4.6e-05	435.41	HexNAc(6)Hex(7)NeuAc(2)	Sia	P05556 --N50	P05556|ITB1--N50	P05556|ITB1--N50 + Sia	P05556|ITB1--N50 + HexNAc(6)Hex(7)NeuAc(2)	N50 + Sia
sp|P05556|ITB1_HUMAN Integrin beta-1 OS=Homo sapiens GN=ITGB1 PE=1 SV=2	P05556	P05556|ITB1_HUMAN Integrin beta-1 OS=Homo sapiens GN=ITGB1 PE=1 SV=2	P05556|ITB1	K.SCGECIQAGPNCGWCTnSTFLQEGMPTSAR.C	141000	141000	s(HCT116_90min) r(2)	HCT116	HCT116-b2	N17(NGlycan/2935.0368)	N17(NGlycan/2935.0368)	17	50	50	N	N50	34	63	1.1e-05	0.00091	367.84	HexNAc(6)Hex(7)NeuAc(2)	Sia	P05556 --N50	P05556|ITB1--N50	P05556|ITB1--N50 + Sia	P05556|ITB1--N50 + HexNAc(6)Hex(7)NeuAc(2)	N50 + Sia
sp|P05556|ITB1_HUMAN Integrin beta-1 OS=Homo sapiens GN=ITGB1 PE=1 SV=2	P05556	P05556|ITB1_HUMAN Integrin beta-1 OS=Homo sapiens GN=ITGB1 PE=1 SV=2	P05556|ITB1	K.SCGECIQAGPNCGWCTnSTFLQEGMPTSAR.C	141000	141000	s(HCT116_90min) r(2)	HCT116	HCT116-b2	N17(NGlycan/2935.0368)	N17(NGlycan/2935.0368)	17	50	50	N	N50	34	63	2.3e-06	0.00019	357.05	HexNAc(6)Hex(7)NeuAc(2)	Sia	P05556 --N50	P05556|ITB1--N50	P05556|ITB1--N50 + Sia	P05556|ITB1--N50 + HexNAc(6)Hex(7)NeuAc(2)	N50 + Sia
sp|P05556|ITB1_HUMAN Integrin beta-1 OS=Homo sapiens GN=ITGB1 PE=1 SV=2	P05556	P05556|ITB1_HUMAN Integrin beta-1 OS=Homo sapiens GN=ITGB1 PE=1 SV=2	P05556|ITB1	K.SCGECIQAGPNCGWCTnSTFLQEGMPTSAR.C	141000	141000	s(HCT116_90min) r(2)	HCT116	HCT116-b2	N17(NGlycan/2935.0368)	N17(NGlycan/2935.0368)	17	50	50	N	N50	34	63	6.8e-06	0.00055	307.81	HexNAc(6)Hex(7)NeuAc(2)	Sia	P05556 --N50	P05556|ITB1--N50	P05556|ITB1--N50 + Sia	P05556|ITB1--N50 + HexNAc(6)Hex(7)NeuAc(2)	N50 + Sia
sp|P05556|ITB1_HUMAN Integrin beta-1 OS=Homo sapiens GN=ITGB1 PE=1 SV=2	P05556	P05556|ITB1_HUMAN Integrin beta-1 OS=Homo sapiens GN=ITGB1 PE=1 SV=2	P05556|ITB1	K.SCGECIQAGPNCGWCTnSTFLQEGMPTSAR.C	125000	125000	s(HCT116_90min) r(3)	HCT116	HCT116-b3	N17(NGlycan/2935.0368)	N17(NGlycan/2935.0368)	17	50	50	N	N50	34	63	7.7e-06	0.00058	456.26	HexNAc(6)Hex(7)NeuAc(2)	Sia	P05556 --N50	P05556|ITB1--N50	P05556|ITB1--N50 + Sia	P05556|ITB1--N50 + HexNAc(6)Hex(7)NeuAc(2)	N50 + Sia
sp|P05556|ITB1_HUMAN Integrin beta-1 OS=Homo sapiens GN=ITGB1 PE=1 SV=2	P05556	P05556|ITB1_HUMAN Integrin beta-1 OS=Homo sapiens GN=ITGB1 PE=1 SV=2	P05556|ITB1	K.SCGECIQAGPNCGWCTnSTFLQEGMPTSAR.C	125000	125000	s(HCT116_90min) r(3)	HCT116	HCT116-b3	N17(NGlycan/2935.0368)	N17(NGlycan/2935.0368)	17	50	50	N	N50	34	63	0.00017	0.013	330.78	HexNAc(6)Hex(7)NeuAc(2)	Sia	P05556 --N50	P05556|ITB1--N50	P05556|ITB1--N50 + Sia	P05556|ITB1--N50 + HexNAc(6)Hex(7)NeuAc(2)	N50 + Sia
sp|P05556|ITB1_HUMAN Integrin beta-1 OS=Homo sapiens GN=ITGB1 PE=1 SV=2	P05556	P05556|ITB1_HUMAN Integrin beta-1 OS=Homo sapiens GN=ITGB1 PE=1 SV=2	P05556|ITB1	K.SCGECIQAGPNCGWCTnSTFLQEGMPTSAR.C	125000	125000	s(HCT116_90min) r(3)	HCT116	HCT116-b3	N17(NGlycan/2935.0368)	N17(NGlycan/2935.0368)	17	50	50	N	N50	34	63	2.3e-06	0.00017	463.64	HexNAc(6)Hex(7)NeuAc(2)	Sia	P05556 --N50	P05556|ITB1--N50	P05556|ITB1--N50 + Sia	P05556|ITB1--N50 + HexNAc(6)Hex(7)NeuAc(2)	N50 + Sia
sp|P05556|ITB1_HUMAN Integrin beta-1 OS=Homo sapiens GN=ITGB1 PE=1 SV=2	P05556	P05556|ITB1_HUMAN Integrin beta-1 OS=Homo sapiens GN=ITGB1 PE=1 SV=2	P05556|ITB1	K.SCGECIQAGPNCGWCTnSTFLQEGMPTSAR.C	125000	125000	s(HCT116_90min) r(3)	HCT116	HCT116-b3	N17(NGlycan/2935.0368)	N17(NGlycan/2935.0368)	17	50	50	N	N50	34	63	8.2e-06	0.00062	377.39	HexNAc(6)Hex(7)NeuAc(2)	Sia	P05556 --N50	P05556|ITB1--N50	P05556|ITB1--N50 + Sia	P05556|ITB1--N50 + HexNAc(6)Hex(7)NeuAc(2)	N50 + Sia
sp|P05556|ITB1_HUMAN Integrin beta-1 OS=Homo sapiens GN=ITGB1 PE=1 SV=2	P05556	P05556|ITB1_HUMAN Integrin beta-1 OS=Homo sapiens GN=ITGB1 PE=1 SV=2	P05556|ITB1	K.SCGECIQAGPNCGWCTnSTFLQEGMPTSAR.C	125000	125000	s(HCT116_90min) r(3)	HCT116	HCT116-b3	N17(NGlycan/2935.0368)	N17(NGlycan/2935.0368)	17	50	50	N	N50	34	63	8.2e-06	0.00062	367.93	HexNAc(6)Hex(7)NeuAc(2)	Sia	P05556 --N50	P05556|ITB1--N50	P05556|ITB1--N50 + Sia	P05556|ITB1--N50 + HexNAc(6)Hex(7)NeuAc(2)	N50 + Sia
sp|P05556|ITB1_HUMAN Integrin beta-1 OS=Homo sapiens GN=ITGB1 PE=1 SV=2	P05556	P05556|ITB1_HUMAN Integrin beta-1 OS=Homo sapiens GN=ITGB1 PE=1 SV=2	P05556|ITB1	K.SCGECIQAGPNCGWCTnSTFLQEGMPTSAR.C	125000	125000	s(HCT116_90min) r(3)	HCT116	HCT116-b3	N17(NGlycan/2935.0368)	N17(NGlycan/2935.0368)	17	50	50	N	N50	34	63	0.00022	0.016	369.14	HexNAc(6)Hex(7)NeuAc(2)	Sia	P05556 --N50	P05556|ITB1--N50	P05556|ITB1--N50 + Sia	P05556|ITB1--N50 + HexNAc(6)Hex(7)NeuAc(2)	N50 + Sia
sp|P06213|INSR_HUMAN Insulin receptor OS=Homo sapiens GN=INSR PE=1 SV=4	P06213	P06213|INSR_HUMAN Insulin receptor OS=Homo sapiens GN=INSR PE=1 SV=4	P06213|INSR	K.ELGLYNLMnITR.G	40400	40400	s(HCT116_90min) r(1)	HCT116	HCT116-b1	N9(NGlycan/1864.6342)	N9(NGlycan/1864.6342)	9	138	138	N	N138	130	141	1.4e-07	9.6e-06	417.32	HexNAc(2)Hex(9)	HM	P06213 --N138	P06213|INSR--N138	P06213|INSR--N138 + HM	P06213|INSR--N138 + HexNAc(2)Hex(9)	N138 + HM
sp|P06213|INSR_HUMAN Insulin receptor OS=Homo sapiens GN=INSR PE=1 SV=4	P06213	P06213|INSR_HUMAN Insulin receptor OS=Homo sapiens GN=INSR PE=1 SV=4	P06213|INSR	K.ELGLYNLMnITR.G	40400	40400	s(HCT116_90min) r(1)	HCT116	HCT116-b1	N9(NGlycan/1864.6342)	N9(NGlycan/1864.6342)	9	138	138	N	N138	130	141	1.1e-06	8e-05	345.38	HexNAc(2)Hex(9)	HM	P06213 --N138	P06213|INSR--N138	P06213|INSR--N138 + HM	P06213|INSR--N138 + HexNAc(2)Hex(9)	N138 + HM
sp|P06213|INSR_HUMAN Insulin receptor OS=Homo sapiens GN=INSR PE=1 SV=4	P06213	P06213|INSR_HUMAN Insulin receptor OS=Homo sapiens GN=INSR PE=1 SV=4	P06213|INSR	K.ELGLYNLMnITR.G	40400	40400	s(HCT116_90min) r(1)	HCT116	HCT116-b1	N9(NGlycan/1864.6342)	N9(NGlycan/1864.6342)	9	138	138	N	N138	130	141	1.3e-07	8.9e-06	412.18	HexNAc(2)Hex(9)	HM	P06213 --N138	P06213|INSR--N138	P06213|INSR--N138 + HM	P06213|INSR--N138 + HexNAc(2)Hex(9)	N138 + HM
sp|P06213|INSR_HUMAN Insulin receptor OS=Homo sapiens GN=INSR PE=1 SV=4	P06213	P06213|INSR_HUMAN Insulin receptor OS=Homo sapiens GN=INSR PE=1 SV=4	P06213|INSR	K.ELGLYNLMnITR.G	30500	30500	s(HCT116_90min) r(2)	HCT116	HCT116-b2	N9(NGlycan/1864.6342)	N9(NGlycan/1864.6342)	9	138	138	N	N138	130	141	1.7e-06	0.00014	395.69	HexNAc(2)Hex(9)	HM	P06213 --N138	P06213|INSR--N138	P06213|INSR--N138 + HM	P06213|INSR--N138 + HexNAc(2)Hex(9)	N138 + HM
sp|P06213|INSR_HUMAN Insulin receptor OS=Homo sapiens GN=INSR PE=1 SV=4	P06213	P06213|INSR_HUMAN Insulin receptor OS=Homo sapiens GN=INSR PE=1 SV=4	P06213|INSR	K.ELGLYNLMnITR.G	30500	30500	s(HCT116_90min) r(2)	HCT116	HCT116-b2	N9(NGlycan/1864.6342)	N9(NGlycan/1864.6342)	9	138	138	N	N138	130	141	5.8e-07	4.7e-05	404.21	HexNAc(2)Hex(9)	HM	P06213 --N138	P06213|INSR--N138	P06213|INSR--N138 + HM	P06213|INSR--N138 + HexNAc(2)Hex(9)	N138 + HM
sp|P06213|INSR_HUMAN Insulin receptor OS=Homo sapiens GN=INSR PE=1 SV=4	P06213	P06213|INSR_HUMAN Insulin receptor OS=Homo sapiens GN=INSR PE=1 SV=4	P06213|INSR	R.GLSPGnYSVR.I	61900	61900	s(HCT116_90min) r(2)	HCT116	HCT116-b2	N6(NGlycan/1216.4229)	N6(NGlycan/1216.4229)	6	920	920	N	N920	915	924	9.1e-05	0.0074	358.97	HexNAc(2)Hex(5)	HM	P06213 --N920	P06213|INSR--N920	P06213|INSR--N920 + HM	P06213|INSR--N920 + HexNAc(2)Hex(5)	N920 + HM
sp|P06213|INSR_HUMAN Insulin receptor OS=Homo sapiens GN=INSR PE=1 SV=4	P06213	P06213|INSR_HUMAN Insulin receptor OS=Homo sapiens GN=INSR PE=1 SV=4	P06213|INSR	R.GLSPGnYSVR.I	61900	61900	s(HCT116_90min) r(2)	HCT116	HCT116-b2	N6(NGlycan/1216.4229)	N6(NGlycan/1216.4229)	6	920	920	N	N920	915	924	6.5e-07	5.3e-05	456	HexNAc(2)Hex(5)	HM	P06213 --N920	P06213|INSR--N920	P06213|INSR--N920 + HM	P06213|INSR--N920 + HexNAc(2)Hex(5)	N920 + HM
sp|P06213|INSR_HUMAN Insulin receptor OS=Homo sapiens GN=INSR PE=1 SV=4	P06213	P06213|INSR_HUMAN Insulin receptor OS=Homo sapiens GN=INSR PE=1 SV=4	P06213|INSR	R.GLSPGnYSVR.I	61900	61900	s(HCT116_90min) r(2)	HCT116	HCT116-b2	N6(NGlycan/1216.4229)	N6(NGlycan/1216.4229)	6	920	920	N	N920	915	924	2.4e-06	0.00019	341.23	HexNAc(2)Hex(5)	HM	P06213 --N920	P06213|INSR--N920	P06213|INSR--N920 + HM	P06213|INSR--N920 + HexNAc(2)Hex(5)	N920 + HM
sp|P06213|INSR_HUMAN Insulin receptor OS=Homo sapiens GN=INSR PE=1 SV=4	P06213	P06213|INSR_HUMAN Insulin receptor OS=Homo sapiens GN=INSR PE=1 SV=4	P06213|INSR	R.GLSPGnYSVR.I	61900	61900	s(HCT116_90min) r(2)	HCT116	HCT116-b2	N6(NGlycan/1216.4229)	N6(NGlycan/1216.4229)	6	920	920	N	N920	915	924	1.3e-05	0.0011	365.49	HexNAc(2)Hex(5)	HM	P06213 --N920	P06213|INSR--N920	P06213|INSR--N920 + HM	P06213|INSR--N920 + HexNAc(2)Hex(5)	N920 + HM
sp|P06213|INSR_HUMAN Insulin receptor OS=Homo sapiens GN=INSR PE=1 SV=4	P06213	P06213|INSR_HUMAN Insulin receptor OS=Homo sapiens GN=INSR PE=1 SV=4	P06213|INSR	R.GLSPGnYSVR.I	61900	61900	s(HCT116_90min) r(2)	HCT116	HCT116-b2	N6(NGlycan/1216.4229)	N6(NGlycan/1216.4229)	6	920	920	N	N920	915	924	0.00025	0.02	302.93	HexNAc(2)Hex(5)	HM	P06213 --N920	P06213|INSR--N920	P06213|INSR--N920 + HM	P06213|INSR--N920 + HexNAc(2)Hex(5)	N920 + HM
sp|P06213|INSR_HUMAN Insulin receptor OS=Homo sapiens GN=INSR PE=1 SV=4	P06213	P06213|INSR_HUMAN Insulin receptor OS=Homo sapiens GN=INSR PE=1 SV=4	P06213|INSR	R.GLSPGnYSVR.I	61900	61900	s(HCT116_90min) r(2)	HCT116	HCT116-b2	N6(NGlycan/1216.4229)	N6(NGlycan/1216.4229)	6	920	920	N	N920	915	924	2.6e-05	0.0021	319.68	HexNAc(2)Hex(5)	HM	P06213 --N920	P06213|INSR--N920	P06213|INSR--N920 + HM	P06213|INSR--N920 + HexNAc(2)Hex(5)	N920 + HM
sp|P06213|INSR_HUMAN Insulin receptor OS=Homo sapiens GN=INSR PE=1 SV=4	P06213	P06213|INSR_HUMAN Insulin receptor OS=Homo sapiens GN=INSR PE=1 SV=4	P06213|INSR	R.GLSPGnYSVR.I	44800	44800	s(HCT116_90min) r(3)	HCT116	HCT116-b3	N6(NGlycan/1216.4229)	N6(NGlycan/1216.4229)	6	920	920	N	N920	915	924	1.1e-06	8e-05	374.2	HexNAc(2)Hex(5)	HM	P06213 --N920	P06213|INSR--N920	P06213|INSR--N920 + HM	P06213|INSR--N920 + HexNAc(2)Hex(5)	N920 + HM
sp|P06213|INSR_HUMAN Insulin receptor OS=Homo sapiens GN=INSR PE=1 SV=4	P06213	P06213|INSR_HUMAN Insulin receptor OS=Homo sapiens GN=INSR PE=1 SV=4	P06213|INSR	K.SHGCTAEGLCCHSECLGnCSQPDDPTK.C	42800	42800	s(HCT116_90min) r(1)	HCT116	HCT116-b1	N18(NGlycan/1378.4757)	N18(NGlycan/1378.4757)	18	242	242	N	N242	225	251	1.8e-11	1.2e-09	614.52	HexNAc(2)Hex(6)	HM	P06213 --N242	P06213|INSR--N242	P06213|INSR--N242 + HM	P06213|INSR--N242 + HexNAc(2)Hex(6)	N242 + HM
sp|P06213|INSR_HUMAN Insulin receptor OS=Homo sapiens GN=INSR PE=1 SV=4	P06213	P06213|INSR_HUMAN Insulin receptor OS=Homo sapiens GN=INSR PE=1 SV=4	P06213|INSR	K.SHGCTAEGLCCHSECLGnCSQPDDPTK.C	42800	42800	s(HCT116_90min) r(1)	HCT116	HCT116-b1	N18(NGlycan/1378.4757)	N18(NGlycan/1378.4757)	18	242	242	N	N242	225	251	6.4e-13	4.5e-11	714.3	HexNAc(2)Hex(6)	HM	P06213 --N242	P06213|INSR--N242	P06213|INSR--N242 + HM	P06213|INSR--N242 + HexNAc(2)Hex(6)	N242 + HM
sp|P06213|INSR_HUMAN Insulin receptor OS=Homo sapiens GN=INSR PE=1 SV=4	P06213	P06213|INSR_HUMAN Insulin receptor OS=Homo sapiens GN=INSR PE=1 SV=4	P06213|INSR	K.SHGCTAEGLCCHSECLGnCSQPDDPTK.C	42800	42800	s(HCT116_90min) r(1)	HCT116	HCT116-b1	N18(NGlycan/1378.4757)	N18(NGlycan/1378.4757)	18	242	242	N	N242	225	251	6.4e-11	4.5e-09	638.97	HexNAc(2)Hex(6)	HM	P06213 --N242	P06213|INSR--N242	P06213|INSR--N242 + HM	P06213|INSR--N242 + HexNAc(2)Hex(6)	N242 + HM
sp|P06213|INSR_HUMAN Insulin receptor OS=Homo sapiens GN=INSR PE=1 SV=4	P06213	P06213|INSR_HUMAN Insulin receptor OS=Homo sapiens GN=INSR PE=1 SV=4	P06213|INSR	K.SHGCTAEGLCCHSECLGnCSQPDDPTK.C	42800	42800	s(HCT116_90min) r(1)	HCT116	HCT116-b1	N18(NGlycan/1378.4757)	N18(NGlycan/1378.4757)	18	242	242	N	N242	225	251	7.3e-07	5.1e-05	337.79	HexNAc(2)Hex(6)	HM	P06213 --N242	P06213|INSR--N242	P06213|INSR--N242 + HM	P06213|INSR--N242 + HexNAc(2)Hex(6)	N242 + HM
sp|P06213|INSR_HUMAN Insulin receptor OS=Homo sapiens GN=INSR PE=1 SV=4	P06213	P06213|INSR_HUMAN Insulin receptor OS=Homo sapiens GN=INSR PE=1 SV=4	P06213|INSR	K.SHGCTAEGLCCHSECLGnCSQPDDPTK.C	30500	30500	s(HCT116_90min) r(1)	HCT116	HCT116-b1	N18(NGlycan/1540.5285)	N18(NGlycan/1540.5285)	18	242	242	N	N242	225	251	6.2e-08	4.3e-06	357.85	HexNAc(2)Hex(7)	HM	P06213 --N242	P06213|INSR--N242	P06213|INSR--N242 + HM	P06213|INSR--N242 + HexNAc(2)Hex(7)	N242 + HM
sp|P06213|INSR_HUMAN Insulin receptor OS=Homo sapiens GN=INSR PE=1 SV=4	P06213	P06213|INSR_HUMAN Insulin receptor OS=Homo sapiens GN=INSR PE=1 SV=4	P06213|INSR	K.SHGCTAEGLCCHSECLGnCSQPDDPTK.C	41400	41400	s(HCT116_90min) r(1)	HCT116	HCT116-b1	N18(NGlycan/1702.5813)	N18(NGlycan/1702.5813)	18	242	242	N	N242	225	251	1.4e-10	9.6e-09	570.98	HexNAc(2)Hex(8)	HM	P06213 --N242	P06213|INSR--N242	P06213|INSR--N242 + HM	P06213|INSR--N242 + HexNAc(2)Hex(8)	N242 + HM
sp|P06213|INSR_HUMAN Insulin receptor OS=Homo sapiens GN=INSR PE=1 SV=4	P06213	P06213|INSR_HUMAN Insulin receptor OS=Homo sapiens GN=INSR PE=1 SV=4	P06213|INSR	K.SHGCTAEGLCCHSECLGnCSQPDDPTK.C	41400	41400	s(HCT116_90min) r(1)	HCT116	HCT116-b1	N18(NGlycan/1702.5813)	N18(NGlycan/1702.5813)	18	242	242	N	N242	225	251	7.8e-12	5.5e-10	609.42	HexNAc(2)Hex(8)	HM	P06213 --N242	P06213|INSR--N242	P06213|INSR--N242 + HM	P06213|INSR--N242 + HexNAc(2)Hex(8)	N242 + HM
sp|P06213|INSR_HUMAN Insulin receptor OS=Homo sapiens GN=INSR PE=1 SV=4	P06213	P06213|INSR_HUMAN Insulin receptor OS=Homo sapiens GN=INSR PE=1 SV=4	P06213|INSR	K.SHGCTAEGLCCHSECLGnCSQPDDPTK.C	41400	41400	s(HCT116_90min) r(1)	HCT116	HCT116-b1	N18(NGlycan/1702.5813)	N18(NGlycan/1702.5813)	18	242	242	N	N242	225	251	2.9e-09	2.1e-07	581.51	HexNAc(2)Hex(8)	HM	P06213 --N242	P06213|INSR--N242	P06213|INSR--N242 + HM	P06213|INSR--N242 + HexNAc(2)Hex(8)	N242 + HM
sp|P06213|INSR_HUMAN Insulin receptor OS=Homo sapiens GN=INSR PE=1 SV=4	P06213	P06213|INSR_HUMAN Insulin receptor OS=Homo sapiens GN=INSR PE=1 SV=4	P06213|INSR	K.SHGCTAEGLCCHSECLGnCSQPDDPTK.C	43700	43700	s(HCT116_90min) r(2)	HCT116	HCT116-b2	N18(NGlycan/1702.5813)	N18(NGlycan/1702.5813)	18	242	242	N	N242	225	251	1e-10	8.3e-09	589.31	HexNAc(2)Hex(8)	HM	P06213 --N242	P06213|INSR--N242	P06213|INSR--N242 + HM	P06213|INSR--N242 + HexNAc(2)Hex(8)	N242 + HM
sp|P06213|INSR_HUMAN Insulin receptor OS=Homo sapiens GN=INSR PE=1 SV=4	P06213	P06213|INSR_HUMAN Insulin receptor OS=Homo sapiens GN=INSR PE=1 SV=4	P06213|INSR	K.SHGCTAEGLCCHSECLGnCSQPDDPTK.C	43700	43700	s(HCT116_90min) r(2)	HCT116	HCT116-b2	N18(NGlycan/1702.5813)	N18(NGlycan/1702.5813)	18	242	242	N	N242	225	251	3.4e-11	2.7e-09	644.47	HexNAc(2)Hex(8)	HM	P06213 --N242	P06213|INSR--N242	P06213|INSR--N242 + HM	P06213|INSR--N242 + HexNAc(2)Hex(8)	N242 + HM
sp|P06213|INSR_HUMAN Insulin receptor OS=Homo sapiens GN=INSR PE=1 SV=4	P06213	P06213|INSR_HUMAN Insulin receptor OS=Homo sapiens GN=INSR PE=1 SV=4	P06213|INSR	K.SHGCTAEGLCCHSECLGnCSQPDDPTK.C	43700	43700	s(HCT116_90min) r(2)	HCT116	HCT116-b2	N18(NGlycan/1702.5813)	N18(NGlycan/1702.5813)	18	242	242	N	N242	225	251	1e-10	8.3e-09	597.87	HexNAc(2)Hex(8)	HM	P06213 --N242	P06213|INSR--N242	P06213|INSR--N242 + HM	P06213|INSR--N242 + HexNAc(2)Hex(8)	N242 + HM
sp|P06213|INSR_HUMAN Insulin receptor OS=Homo sapiens GN=INSR PE=1 SV=4	P06213	P06213|INSR_HUMAN Insulin receptor OS=Homo sapiens GN=INSR PE=1 SV=4	P06213|INSR	K.SHGCTAEGLCCHSECLGnCSQPDDPTK.C	43700	43700	s(HCT116_90min) r(2)	HCT116	HCT116-b2	N18(NGlycan/1702.5813)	N18(NGlycan/1702.5813)	18	242	242	N	N242	225	251	1e-11	8.3e-10	608.5	HexNAc(2)Hex(8)	HM	P06213 --N242	P06213|INSR--N242	P06213|INSR--N242 + HM	P06213|INSR--N242 + HexNAc(2)Hex(8)	N242 + HM
sp|P06213|INSR_HUMAN Insulin receptor OS=Homo sapiens GN=INSR PE=1 SV=4	P06213	P06213|INSR_HUMAN Insulin receptor OS=Homo sapiens GN=INSR PE=1 SV=4	P06213|INSR	K.SHGCTAEGLCCHSECLGnCSQPDDPTK.C	39600	39600	s(HCT116_90min) r(3)	HCT116	HCT116-b3	N18(NGlycan/1702.5813)	N18(NGlycan/1702.5813)	18	242	242	N	N242	225	251	6.4e-11	4.8e-09	623.72	HexNAc(2)Hex(8)	HM	P06213 --N242	P06213|INSR--N242	P06213|INSR--N242 + HM	P06213|INSR--N242 + HexNAc(2)Hex(8)	N242 + HM
sp|P06213|INSR_HUMAN Insulin receptor OS=Homo sapiens GN=INSR PE=1 SV=4	P06213	P06213|INSR_HUMAN Insulin receptor OS=Homo sapiens GN=INSR PE=1 SV=4	P06213|INSR	K.SHGCTAEGLCCHSECLGnCSQPDDPTK.C	39600	39600	s(HCT116_90min) r(3)	HCT116	HCT116-b3	N18(NGlycan/1702.5813)	N18(NGlycan/1702.5813)	18	242	242	N	N242	225	251	1.7e-12	1.3e-10	684.92	HexNAc(2)Hex(8)	HM	P06213 --N242	P06213|INSR--N242	P06213|INSR--N242 + HM	P06213|INSR--N242 + HexNAc(2)Hex(8)	N242 + HM
sp|P06280|AGAL_HUMAN Alpha-galactosidase A OS=Homo sapiens GN=GLA PE=1 SV=1	P06280	P06280|AGAL_HUMAN Alpha-galactosidase A OS=Homo sapiens GN=GLA PE=1 SV=1	P06280|AGAL	K.HMSLALnR.T	47100	47100	s(HCT116_90min) r(3)	HCT116	HCT116-b3	N7(NGlycan/1378.4757)	N7(NGlycan/1378.4757)	7	192	192	N	N192	186	193	1.2e-07	8.7e-06	409.87	HexNAc(2)Hex(6)	HM	P06280 --N192	P06280|AGAL--N192	P06280|AGAL--N192 + HM	P06280|AGAL--N192 + HexNAc(2)Hex(6)	N192 + HM
sp|P06280|AGAL_HUMAN Alpha-galactosidase A OS=Homo sapiens GN=GLA PE=1 SV=1	P06280	P06280|AGAL_HUMAN Alpha-galactosidase A OS=Homo sapiens GN=GLA PE=1 SV=1	P06280|AGAL	K.HMSLALnR.T	1310000	1310000	s(HCT116_90min) r(1)	HCT116	HCT116-b1	N7(NGlycan/1458.4420)	N7(NGlycan/1458.4420)	7	192	192	N	N192	186	193	2.8e-07	2e-05	434.49	HexNAc(2)Hex(6)Phospho(1)	M6P	P06280 --N192	P06280|AGAL--N192	P06280|AGAL--N192 + M6P	P06280|AGAL--N192 + HexNAc(2)Hex(6)Phospho(1)	N192 + M6P
sp|P06280|AGAL_HUMAN Alpha-galactosidase A OS=Homo sapiens GN=GLA PE=1 SV=1	P06280	P06280|AGAL_HUMAN Alpha-galactosidase A OS=Homo sapiens GN=GLA PE=1 SV=1	P06280|AGAL	K.HMSLALnR.T	1310000	1310000	s(HCT116_90min) r(1)	HCT116	HCT116-b1	N7(NGlycan/1458.4420)	N7(NGlycan/1458.4420)	7	192	192	N	N192	186	193	8.3e-06	0.00058	379.14	HexNAc(2)Hex(6)Phospho(1)	M6P	P06280 --N192	P06280|AGAL--N192	P06280|AGAL--N192 + M6P	P06280|AGAL--N192 + HexNAc(2)Hex(6)Phospho(1)	N192 + M6P
sp|P06280|AGAL_HUMAN Alpha-galactosidase A OS=Homo sapiens GN=GLA PE=1 SV=1	P06280	P06280|AGAL_HUMAN Alpha-galactosidase A OS=Homo sapiens GN=GLA PE=1 SV=1	P06280|AGAL	K.HMSLALnR.T	1310000	1310000	s(HCT116_90min) r(1)	HCT116	HCT116-b1	N7(NGlycan/1458.4420)	N7(NGlycan/1458.4420)	7	192	192	N	N192	186	193	7.4e-07	5.2e-05	417.19	HexNAc(2)Hex(6)Phospho(1)	M6P	P06280 --N192	P06280|AGAL--N192	P06280|AGAL--N192 + M6P	P06280|AGAL--N192 + HexNAc(2)Hex(6)Phospho(1)	N192 + M6P
sp|P06280|AGAL_HUMAN Alpha-galactosidase A OS=Homo sapiens GN=GLA PE=1 SV=1	P06280	P06280|AGAL_HUMAN Alpha-galactosidase A OS=Homo sapiens GN=GLA PE=1 SV=1	P06280|AGAL	K.HMSLALnR.T	1200000	1200000	s(HCT116_90min) r(2)	HCT116	HCT116-b2	N7(NGlycan/1458.4420)	N7(NGlycan/1458.4420)	7	192	192	N	N192	186	193	8e-07	6.5e-05	425.17	HexNAc(2)Hex(6)Phospho(1)	M6P	P06280 --N192	P06280|AGAL--N192	P06280|AGAL--N192 + M6P	P06280|AGAL--N192 + HexNAc(2)Hex(6)Phospho(1)	N192 + M6P
sp|P06280|AGAL_HUMAN Alpha-galactosidase A OS=Homo sapiens GN=GLA PE=1 SV=1	P06280	P06280|AGAL_HUMAN Alpha-galactosidase A OS=Homo sapiens GN=GLA PE=1 SV=1	P06280|AGAL	K.HMSLALnR.T	1200000	1200000	s(HCT116_90min) r(2)	HCT116	HCT116-b2	N7(NGlycan/1458.4420)	N7(NGlycan/1458.4420)	7	192	192	N	N192	186	193	0.00031	0.025	355.09	HexNAc(2)Hex(6)Phospho(1)	M6P	P06280 --N192	P06280|AGAL--N192	P06280|AGAL--N192 + M6P	P06280|AGAL--N192 + HexNAc(2)Hex(6)Phospho(1)	N192 + M6P
sp|P06280|AGAL_HUMAN Alpha-galactosidase A OS=Homo sapiens GN=GLA PE=1 SV=1	P06280	P06280|AGAL_HUMAN Alpha-galactosidase A OS=Homo sapiens GN=GLA PE=1 SV=1	P06280|AGAL	K.HMSLALnR.T	1430000	1430000	s(HCT116_90min) r(3)	HCT116	HCT116-b3	N7(NGlycan/1458.4420)	N7(NGlycan/1458.4420)	7	192	192	N	N192	186	193	0.00026	0.019	317.19	HexNAc(2)Hex(6)Phospho(1)	M6P	P06280 --N192	P06280|AGAL--N192	P06280|AGAL--N192 + M6P	P06280|AGAL--N192 + HexNAc(2)Hex(6)Phospho(1)	N192 + M6P
sp|P06280|AGAL_HUMAN Alpha-galactosidase A OS=Homo sapiens GN=GLA PE=1 SV=1	P06280	P06280|AGAL_HUMAN Alpha-galactosidase A OS=Homo sapiens GN=GLA PE=1 SV=1	P06280|AGAL	K.HMSLALnR.T	1430000	1430000	s(HCT116_90min) r(3)	HCT116	HCT116-b3	N7(NGlycan/1458.4420)	N7(NGlycan/1458.4420)	7	192	192	N	N192	186	193	0.00027	0.02	335.81	HexNAc(2)Hex(6)Phospho(1)	M6P	P06280 --N192	P06280|AGAL--N192	P06280|AGAL--N192 + M6P	P06280|AGAL--N192 + HexNAc(2)Hex(6)Phospho(1)	N192 + M6P
sp|P06280|AGAL_HUMAN Alpha-galactosidase A OS=Homo sapiens GN=GLA PE=1 SV=1	P06280	P06280|AGAL_HUMAN Alpha-galactosidase A OS=Homo sapiens GN=GLA PE=1 SV=1	P06280|AGAL	K.HMSLALnR.T	73400	73400	s(HCT116_90min) r(1)	HCT116	HCT116-b1	N7(NGlycan/1540.5285)	N7(NGlycan/1540.5285)	7	192	192	N	N192	186	193	7.2e-08	5e-06	452.9	HexNAc(2)Hex(7)	HM	P06280 --N192	P06280|AGAL--N192	P06280|AGAL--N192 + HM	P06280|AGAL--N192 + HexNAc(2)Hex(7)	N192 + HM
sp|P06280|AGAL_HUMAN Alpha-galactosidase A OS=Homo sapiens GN=GLA PE=1 SV=1	P06280	P06280|AGAL_HUMAN Alpha-galactosidase A OS=Homo sapiens GN=GLA PE=1 SV=1	P06280|AGAL	K.HMSLALnR.T	73400	73400	s(HCT116_90min) r(1)	HCT116	HCT116-b1	N7(NGlycan/1540.5285)	N7(NGlycan/1540.5285)	7	192	192	N	N192	186	193	1.7e-07	1.2e-05	400.22	HexNAc(2)Hex(7)	HM	P06280 --N192	P06280|AGAL--N192	P06280|AGAL--N192 + HM	P06280|AGAL--N192 + HexNAc(2)Hex(7)	N192 + HM
sp|P06280|AGAL_HUMAN Alpha-galactosidase A OS=Homo sapiens GN=GLA PE=1 SV=1	P06280	P06280|AGAL_HUMAN Alpha-galactosidase A OS=Homo sapiens GN=GLA PE=1 SV=1	P06280|AGAL	K.HMSLALnR.T	73400	73400	s(HCT116_90min) r(1)	HCT116	HCT116-b1	N7(NGlycan/1540.5285)	N7(NGlycan/1540.5285)	7	192	192	N	N192	186	193	9.8e-08	6.9e-06	411.64	HexNAc(2)Hex(7)	HM	P06280 --N192	P06280|AGAL--N192	P06280|AGAL--N192 + HM	P06280|AGAL--N192 + HexNAc(2)Hex(7)	N192 + HM
sp|P06280|AGAL_HUMAN Alpha-galactosidase A OS=Homo sapiens GN=GLA PE=1 SV=1	P06280	P06280|AGAL_HUMAN Alpha-galactosidase A OS=Homo sapiens GN=GLA PE=1 SV=1	P06280|AGAL	K.HMSLALnR.T	65000	65000	s(HCT116_90min) r(2)	HCT116	HCT116-b2	N7(NGlycan/1540.5285)	N7(NGlycan/1540.5285)	7	192	192	N	N192	186	193	4.3e-06	0.00035	420.57	HexNAc(2)Hex(7)	HM	P06280 --N192	P06280|AGAL--N192	P06280|AGAL--N192 + HM	P06280|AGAL--N192 + HexNAc(2)Hex(7)	N192 + HM
sp|P06280|AGAL_HUMAN Alpha-galactosidase A OS=Homo sapiens GN=GLA PE=1 SV=1	P06280	P06280|AGAL_HUMAN Alpha-galactosidase A OS=Homo sapiens GN=GLA PE=1 SV=1	P06280|AGAL	K.HMSLALnR.T	19900	19900	s(HCT116_90min) r(3)	HCT116	HCT116-b3	N7(NGlycan/892.3172)	N7(NGlycan/892.3172)	7	192	192	N	N192	186	193	0.005	0.27	309.83	HexNAc(2)Hex(3)	PauciM	P06280 --N192	P06280|AGAL--N192	P06280|AGAL--N192 + PauciM	P06280|AGAL--N192 + HexNAc(2)Hex(3)	N192 + PauciM
sp|P06280|AGAL_HUMAN Alpha-galactosidase A OS=Homo sapiens GN=GLA PE=1 SV=1	P06280	P06280|AGAL_HUMAN Alpha-galactosidase A OS=Homo sapiens GN=GLA PE=1 SV=1	P06280|AGAL	K.HMSLALnR.T	58100	58100	s(HCT116_90min) r(1)	HCT116	HCT116-b1	N7(NGlycan/892.3172)	N7(NGlycan/892.3172)	7	192	192	N	N192	186	193	0.00017	0.012	351.55	HexNAc(2)Hex(3)	PauciM	P06280 --N192	P06280|AGAL--N192	P06280|AGAL--N192 + PauciM	P06280|AGAL--N192 + HexNAc(2)Hex(3)	N192 + PauciM
sp|P06280|AGAL_HUMAN Alpha-galactosidase A OS=Homo sapiens GN=GLA PE=1 SV=1	P06280	P06280|AGAL_HUMAN Alpha-galactosidase A OS=Homo sapiens GN=GLA PE=1 SV=1	P06280|AGAL	K.HMSLALnR.T	58100	58100	s(HCT116_90min) r(1)	HCT116	HCT116-b1	N7(NGlycan/892.3172)	N7(NGlycan/892.3172)	7	192	192	N	N192	186	193	1.8e-07	1.3e-05	484.93	HexNAc(2)Hex(3)	PauciM	P06280 --N192	P06280|AGAL--N192	P06280|AGAL--N192 + PauciM	P06280|AGAL--N192 + HexNAc(2)Hex(3)	N192 + PauciM
sp|P06280|AGAL_HUMAN Alpha-galactosidase A OS=Homo sapiens GN=GLA PE=1 SV=1	P06280	P06280|AGAL_HUMAN Alpha-galactosidase A OS=Homo sapiens GN=GLA PE=1 SV=1	P06280|AGAL	K.HMSLALnR.T	58100	58100	s(HCT116_90min) r(1)	HCT116	HCT116-b1	N7(NGlycan/892.3172)	N7(NGlycan/892.3172)	7	192	192	N	N192	186	193	2.4e-06	0.00017	448.84	HexNAc(2)Hex(3)	PauciM	P06280 --N192	P06280|AGAL--N192	P06280|AGAL--N192 + PauciM	P06280|AGAL--N192 + HexNAc(2)Hex(3)	N192 + PauciM
sp|P06280|AGAL_HUMAN Alpha-galactosidase A OS=Homo sapiens GN=GLA PE=1 SV=1	P06280	P06280|AGAL_HUMAN Alpha-galactosidase A OS=Homo sapiens GN=GLA PE=1 SV=1	P06280|AGAL	K.HMSLALnR.T	58100	58100	s(HCT116_90min) r(1)	HCT116	HCT116-b1	N7(NGlycan/892.3172)	N7(NGlycan/892.3172)	7	192	192	N	N192	186	193	4.2e-07	2.9e-05	440.45	HexNAc(2)Hex(3)	PauciM	P06280 --N192	P06280|AGAL--N192	P06280|AGAL--N192 + PauciM	P06280|AGAL--N192 + HexNAc(2)Hex(3)	N192 + PauciM
sp|P06280|AGAL_HUMAN Alpha-galactosidase A OS=Homo sapiens GN=GLA PE=1 SV=1	P06280	P06280|AGAL_HUMAN Alpha-galactosidase A OS=Homo sapiens GN=GLA PE=1 SV=1	P06280|AGAL	K.HMSLALnR.T	58100	58100	s(HCT116_90min) r(1)	HCT116	HCT116-b1	N7(NGlycan/892.3172)	N7(NGlycan/892.3172)	7	192	192	N	N192	186	193	0.0003	0.021	309.97	HexNAc(2)Hex(3)	PauciM	P06280 --N192	P06280|AGAL--N192	P06280|AGAL--N192 + PauciM	P06280|AGAL--N192 + HexNAc(2)Hex(3)	N192 + PauciM
sp|P06280|AGAL_HUMAN Alpha-galactosidase A OS=Homo sapiens GN=GLA PE=1 SV=1	P06280	P06280|AGAL_HUMAN Alpha-galactosidase A OS=Homo sapiens GN=GLA PE=1 SV=1	P06280|AGAL	K.HMSLALnR.T	65700	65700	s(HCT116_90min) r(2)	HCT116	HCT116-b2	N7(NGlycan/892.3172)	N7(NGlycan/892.3172)	7	192	192	N	N192	186	193	5.3e-05	0.0043	366.59	HexNAc(2)Hex(3)	PauciM	P06280 --N192	P06280|AGAL--N192	P06280|AGAL--N192 + PauciM	P06280|AGAL--N192 + HexNAc(2)Hex(3)	N192 + PauciM
sp|P06280|AGAL_HUMAN Alpha-galactosidase A OS=Homo sapiens GN=GLA PE=1 SV=1	P06280	P06280|AGAL_HUMAN Alpha-galactosidase A OS=Homo sapiens GN=GLA PE=1 SV=1	P06280|AGAL	K.HMSLALnR.T	65700	65700	s(HCT116_90min) r(2)	HCT116	HCT116-b2	N7(NGlycan/892.3172)	N7(NGlycan/892.3172)	7	192	192	N	N192	186	193	9.2e-07	7.5e-05	445.79	HexNAc(2)Hex(3)	PauciM	P06280 --N192	P06280|AGAL--N192	P06280|AGAL--N192 + PauciM	P06280|AGAL--N192 + HexNAc(2)Hex(3)	N192 + PauciM
sp|P06280|AGAL_HUMAN Alpha-galactosidase A OS=Homo sapiens GN=GLA PE=1 SV=1	P06280	P06280|AGAL_HUMAN Alpha-galactosidase A OS=Homo sapiens GN=GLA PE=1 SV=1	P06280|AGAL	K.HMSLALnR.T	65700	65700	s(HCT116_90min) r(2)	HCT116	HCT116-b2	N7(NGlycan/892.3172)	N7(NGlycan/892.3172)	7	192	192	N	N192	186	193	2.1e-06	0.00017	477.33	HexNAc(2)Hex(3)	PauciM	P06280 --N192	P06280|AGAL--N192	P06280|AGAL--N192 + PauciM	P06280|AGAL--N192 + HexNAc(2)Hex(3)	N192 + PauciM
sp|P06280|AGAL_HUMAN Alpha-galactosidase A OS=Homo sapiens GN=GLA PE=1 SV=1	P06280	P06280|AGAL_HUMAN Alpha-galactosidase A OS=Homo sapiens GN=GLA PE=1 SV=1	P06280|AGAL	K.HMSLALnR.T	65700	65700	s(HCT116_90min) r(2)	HCT116	HCT116-b2	N7(NGlycan/892.3172)	N7(NGlycan/892.3172)	7	192	192	N	N192	186	193	0.00025	0.02	332.48	HexNAc(2)Hex(3)	PauciM	P06280 --N192	P06280|AGAL--N192	P06280|AGAL--N192 + PauciM	P06280|AGAL--N192 + HexNAc(2)Hex(3)	N192 + PauciM
sp|P06280|AGAL_HUMAN Alpha-galactosidase A OS=Homo sapiens GN=GLA PE=1 SV=1	P06280	P06280|AGAL_HUMAN Alpha-galactosidase A OS=Homo sapiens GN=GLA PE=1 SV=1	P06280|AGAL	K.HMSLALnR.T	65100	65100	s(HCT116_90min) r(3)	HCT116	HCT116-b3	N7(NGlycan/892.3172)	N7(NGlycan/892.3172)	7	192	192	N	N192	186	193	4.8e-07	3.6e-05	422.84	HexNAc(2)Hex(3)	PauciM	P06280 --N192	P06280|AGAL--N192	P06280|AGAL--N192 + PauciM	P06280|AGAL--N192 + HexNAc(2)Hex(3)	N192 + PauciM
sp|P06280|AGAL_HUMAN Alpha-galactosidase A OS=Homo sapiens GN=GLA PE=1 SV=1	P06280	P06280|AGAL_HUMAN Alpha-galactosidase A OS=Homo sapiens GN=GLA PE=1 SV=1	P06280|AGAL	K.HMSLALnR.T	65100	65100	s(HCT116_90min) r(3)	HCT116	HCT116-b3	N7(NGlycan/892.3172)	N7(NGlycan/892.3172)	7	192	192	N	N192	186	193	1.9e-06	0.00014	418.01	HexNAc(2)Hex(3)	PauciM	P06280 --N192	P06280|AGAL--N192	P06280|AGAL--N192 + PauciM	P06280|AGAL--N192 + HexNAc(2)Hex(3)	N192 + PauciM
sp|P06280|AGAL_HUMAN Alpha-galactosidase A OS=Homo sapiens GN=GLA PE=1 SV=1	P06280	P06280|AGAL_HUMAN Alpha-galactosidase A OS=Homo sapiens GN=GLA PE=1 SV=1	P06280|AGAL	K.HMSLALnR.T	65100	65100	s(HCT116_90min) r(3)	HCT116	HCT116-b3	N7(NGlycan/892.3172)	N7(NGlycan/892.3172)	7	192	192	N	N192	186	193	0.00014	0.01	345.88	HexNAc(2)Hex(3)	PauciM	P06280 --N192	P06280|AGAL--N192	P06280|AGAL--N192 + PauciM	P06280|AGAL--N192 + HexNAc(2)Hex(3)	N192 + PauciM
sp|P06280|AGAL_HUMAN Alpha-galactosidase A OS=Homo sapiens GN=GLA PE=1 SV=1	P06280	P06280|AGAL_HUMAN Alpha-galactosidase A OS=Homo sapiens GN=GLA PE=1 SV=1	P06280|AGAL	K.LGIYADVGnK.T	37800	37800	s(HCT116_90min) r(2)	HCT116	HCT116-b2	N9(NGlycan/1548.5448)	N9(NGlycan/1548.5448)	9	139	139	N	N139	131	140	0.00026	0.02	305.66	HexNAc(3)Hex(4)NeuAc(1)	Sia	P06280 --N139	P06280|AGAL--N139	P06280|AGAL--N139 + Sia	P06280|AGAL--N139 + HexNAc(3)Hex(4)NeuAc(1)	N139 + Sia
sp|P06280|AGAL_HUMAN Alpha-galactosidase A OS=Homo sapiens GN=GLA PE=1 SV=1	P06280	P06280|AGAL_HUMAN Alpha-galactosidase A OS=Homo sapiens GN=GLA PE=1 SV=1	P06280|AGAL	K.LGIYADVGnK.T	151000	151000	s(HCT116_90min) r(1)	HCT116	HCT116-b1	N9(NGlycan/730.2644)	N9(NGlycan/730.2644)	9	139	139	N	N139	131	140	3.4e-08	2.3e-06	563.26	HexNAc(2)Hex(2)	PauciM	P06280 --N139	P06280|AGAL--N139	P06280|AGAL--N139 + PauciM	P06280|AGAL--N139 + HexNAc(2)Hex(2)	N139 + PauciM
sp|P06280|AGAL_HUMAN Alpha-galactosidase A OS=Homo sapiens GN=GLA PE=1 SV=1	P06280	P06280|AGAL_HUMAN Alpha-galactosidase A OS=Homo sapiens GN=GLA PE=1 SV=1	P06280|AGAL	K.LGIYADVGnK.T	90200	90200	s(HCT116_90min) r(2)	HCT116	HCT116-b2	N9(NGlycan/730.2644)	N9(NGlycan/730.2644)	9	139	139	N	N139	131	140	3e-08	2.4e-06	564.66	HexNAc(2)Hex(2)	PauciM	P06280 --N139	P06280|AGAL--N139	P06280|AGAL--N139 + PauciM	P06280|AGAL--N139 + HexNAc(2)Hex(2)	N139 + PauciM
sp|P06280|AGAL_HUMAN Alpha-galactosidase A OS=Homo sapiens GN=GLA PE=1 SV=1	P06280	P06280|AGAL_HUMAN Alpha-galactosidase A OS=Homo sapiens GN=GLA PE=1 SV=1	P06280|AGAL	K.LGIYADVGnK.T	90200	90200	s(HCT116_90min) r(2)	HCT116	HCT116-b2	N9(NGlycan/730.2644)	N9(NGlycan/730.2644)	9	139	139	N	N139	131	140	1.2e-07	9.7e-06	539.42	HexNAc(2)Hex(2)	PauciM	P06280 --N139	P06280|AGAL--N139	P06280|AGAL--N139 + PauciM	P06280|AGAL--N139 + HexNAc(2)Hex(2)	N139 + PauciM
sp|P06280|AGAL_HUMAN Alpha-galactosidase A OS=Homo sapiens GN=GLA PE=1 SV=1	P06280	P06280|AGAL_HUMAN Alpha-galactosidase A OS=Homo sapiens GN=GLA PE=1 SV=1	P06280|AGAL	K.LGIYADVGnK.T	162000	162000	s(HCT116_90min) r(3)	HCT116	HCT116-b3	N9(NGlycan/730.2644)	N9(NGlycan/730.2644)	9	139	139	N	N139	131	140	1.2e-08	9e-07	566.17	HexNAc(2)Hex(2)	PauciM	P06280 --N139	P06280|AGAL--N139	P06280|AGAL--N139 + PauciM	P06280|AGAL--N139 + HexNAc(2)Hex(2)	N139 + PauciM
sp|P06280|AGAL_HUMAN Alpha-galactosidase A OS=Homo sapiens GN=GLA PE=1 SV=1	P06280	P06280|AGAL_HUMAN Alpha-galactosidase A OS=Homo sapiens GN=GLA PE=1 SV=1	P06280|AGAL	K.LGIYADVGnK.T	274000	274000	s(HCT116_90min) r(1)	HCT116	HCT116-b1	N9(NGlycan/892.3172)	N9(NGlycan/892.3172)	9	139	139	N	N139	131	140	6e-09	4.2e-07	570.96	HexNAc(2)Hex(3)	PauciM	P06280 --N139	P06280|AGAL--N139	P06280|AGAL--N139 + PauciM	P06280|AGAL--N139 + HexNAc(2)Hex(3)	N139 + PauciM
sp|P06280|AGAL_HUMAN Alpha-galactosidase A OS=Homo sapiens GN=GLA PE=1 SV=1	P06280	P06280|AGAL_HUMAN Alpha-galactosidase A OS=Homo sapiens GN=GLA PE=1 SV=1	P06280|AGAL	K.LGIYADVGnK.T	274000	274000	s(HCT116_90min) r(1)	HCT116	HCT116-b1	N9(NGlycan/892.3172)	N9(NGlycan/892.3172)	9	139	139	N	N139	131	140	1.2e-08	8.1e-07	549.05	HexNAc(2)Hex(3)	PauciM	P06280 --N139	P06280|AGAL--N139	P06280|AGAL--N139 + PauciM	P06280|AGAL--N139 + HexNAc(2)Hex(3)	N139 + PauciM
sp|P06280|AGAL_HUMAN Alpha-galactosidase A OS=Homo sapiens GN=GLA PE=1 SV=1	P06280	P06280|AGAL_HUMAN Alpha-galactosidase A OS=Homo sapiens GN=GLA PE=1 SV=1	P06280|AGAL	K.LGIYADVGnK.T	245000	245000	s(HCT116_90min) r(2)	HCT116	HCT116-b2	N9(NGlycan/892.3172)	N9(NGlycan/892.3172)	9	139	139	N	N139	131	140	1.1e-08	9.1e-07	561.92	HexNAc(2)Hex(3)	PauciM	P06280 --N139	P06280|AGAL--N139	P06280|AGAL--N139 + PauciM	P06280|AGAL--N139 + HexNAc(2)Hex(3)	N139 + PauciM
sp|P06280|AGAL_HUMAN Alpha-galactosidase A OS=Homo sapiens GN=GLA PE=1 SV=1	P06280	P06280|AGAL_HUMAN Alpha-galactosidase A OS=Homo sapiens GN=GLA PE=1 SV=1	P06280|AGAL	K.LGIYADVGnK.T	245000	245000	s(HCT116_90min) r(2)	HCT116	HCT116-b2	N9(NGlycan/892.3172)	N9(NGlycan/892.3172)	9	139	139	N	N139	131	140	1.8e-08	1.4e-06	573	HexNAc(2)Hex(3)	PauciM	P06280 --N139	P06280|AGAL--N139	P06280|AGAL--N139 + PauciM	P06280|AGAL--N139 + HexNAc(2)Hex(3)	N139 + PauciM
sp|P06280|AGAL_HUMAN Alpha-galactosidase A OS=Homo sapiens GN=GLA PE=1 SV=1	P06280	P06280|AGAL_HUMAN Alpha-galactosidase A OS=Homo sapiens GN=GLA PE=1 SV=1	P06280|AGAL	K.LGIYADVGnK.T	225000	225000	s(HCT116_90min) r(3)	HCT116	HCT116-b3	N9(NGlycan/892.3172)	N9(NGlycan/892.3172)	9	139	139	N	N139	131	140	4.7e-10	3.5e-08	611.51	HexNAc(2)Hex(3)	PauciM	P06280 --N139	P06280|AGAL--N139	P06280|AGAL--N139 + PauciM	P06280|AGAL--N139 + HexNAc(2)Hex(3)	N139 + PauciM
sp|P06756|ITAV_HUMAN Integrin alpha-V OS=Homo sapiens GN=ITGAV PE=1 SV=2	P06756	P06756|ITAV_HUMAN Integrin alpha-V OS=Homo sapiens GN=ITGAV PE=1 SV=2	P06756|ITAV	K.AnTTQPGIVEGGQVLK.C	53300	53300	s(HCT116_90min) r(1)	HCT116	HCT116-b1	N2(NGlycan/1257.4494)	N2(NGlycan/1257.4494)	2	74	74	N	N74	73	88	4.8e-10	3.4e-08	528.34	HexNAc(3)Hex(4)	C or Hyb	P06756 --N74	P06756|ITAV--N74	P06756|ITAV--N74 + C or Hyb	P06756|ITAV--N74 + HexNAc(3)Hex(4)	N74 + C or Hyb
sp|P06756|ITAV_HUMAN Integrin alpha-V OS=Homo sapiens GN=ITGAV PE=1 SV=2	P06756	P06756|ITAV_HUMAN Integrin alpha-V OS=Homo sapiens GN=ITGAV PE=1 SV=2	P06756|ITAV	K.AnTTQPGIVEGGQVLK.C	48200	48200	s(HCT116_90min) r(2)	HCT116	HCT116-b2	N2(NGlycan/1257.4494)	N2(NGlycan/1257.4494)	2	74	74	N	N74	73	88	8.2e-12	6.7e-10	617.17	HexNAc(3)Hex(4)	C or Hyb	P06756 --N74	P06756|ITAV--N74	P06756|ITAV--N74 + C or Hyb	P06756|ITAV--N74 + HexNAc(3)Hex(4)	N74 + C or Hyb
sp|P06756|ITAV_HUMAN Integrin alpha-V OS=Homo sapiens GN=ITGAV PE=1 SV=2	P06756	P06756|ITAV_HUMAN Integrin alpha-V OS=Homo sapiens GN=ITGAV PE=1 SV=2	P06756|ITAV	K.AnTTQPGIVEGGQVLK.C	52600	52600	s(HCT116_90min) r(2)	HCT116	HCT116-b2	N2(NGlycan/1419.5022)	N2(NGlycan/1419.5022)	2	74	74	N	N74	73	88	2.7e-08	2.2e-06	502.36	HexNAc(3)Hex(5)	C or Hyb	P06756 --N74	P06756|ITAV--N74	P06756|ITAV--N74 + C or Hyb	P06756|ITAV--N74 + HexNAc(3)Hex(5)	N74 + C or Hyb
sp|P06756|ITAV_HUMAN Integrin alpha-V OS=Homo sapiens GN=ITGAV PE=1 SV=2	P06756	P06756|ITAV_HUMAN Integrin alpha-V OS=Homo sapiens GN=ITGAV PE=1 SV=2	P06756|ITAV	K.AnTTQPGIVEGGQVLK.C	109000	109000	s(HCT116_90min) r(1)	HCT116	HCT116-b1	N2(NGlycan/1419.5022)	N2(NGlycan/1419.5022)	2	74	74	N	N74	73	88	1.3e-11	9.4e-10	633.41	HexNAc(3)Hex(5)	C or Hyb	P06756 --N74	P06756|ITAV--N74	P06756|ITAV--N74 + C or Hyb	P06756|ITAV--N74 + HexNAc(3)Hex(5)	N74 + C or Hyb
sp|P06756|ITAV_HUMAN Integrin alpha-V OS=Homo sapiens GN=ITGAV PE=1 SV=2	P06756	P06756|ITAV_HUMAN Integrin alpha-V OS=Homo sapiens GN=ITGAV PE=1 SV=2	P06756|ITAV	K.AnTTQPGIVEGGQVLK.C	109000	109000	s(HCT116_90min) r(1)	HCT116	HCT116-b1	N2(NGlycan/1419.5022)	N2(NGlycan/1419.5022)	2	74	74	N	N74	73	88	1.3e-12	9.4e-11	661.61	HexNAc(3)Hex(5)	C or Hyb	P06756 --N74	P06756|ITAV--N74	P06756|ITAV--N74 + C or Hyb	P06756|ITAV--N74 + HexNAc(3)Hex(5)	N74 + C or Hyb
sp|P06756|ITAV_HUMAN Integrin alpha-V OS=Homo sapiens GN=ITGAV PE=1 SV=2	P06756	P06756|ITAV_HUMAN Integrin alpha-V OS=Homo sapiens GN=ITGAV PE=1 SV=2	P06756|ITAV	K.AnTTQPGIVEGGQVLK.C	109000	109000	s(HCT116_90min) r(1)	HCT116	HCT116-b1	N2(NGlycan/1419.5022)	N2(NGlycan/1419.5022)	2	74	74	N	N74	73	88	2.3e-10	1.6e-08	575.11	HexNAc(3)Hex(5)	C or Hyb	P06756 --N74	P06756|ITAV--N74	P06756|ITAV--N74 + C or Hyb	P06756|ITAV--N74 + HexNAc(3)Hex(5)	N74 + C or Hyb
sp|P06756|ITAV_HUMAN Integrin alpha-V OS=Homo sapiens GN=ITGAV PE=1 SV=2	P06756	P06756|ITAV_HUMAN Integrin alpha-V OS=Homo sapiens GN=ITGAV PE=1 SV=2	P06756|ITAV	K.AnTTQPGIVEGGQVLK.C	109000	109000	s(HCT116_90min) r(1)	HCT116	HCT116-b1	N2(NGlycan/1419.5022)	N2(NGlycan/1419.5022)	2	74	74	N	N74	73	88	2.3e-10	1.6e-08	577.95	HexNAc(3)Hex(5)	C or Hyb	P06756 --N74	P06756|ITAV--N74	P06756|ITAV--N74 + C or Hyb	P06756|ITAV--N74 + HexNAc(3)Hex(5)	N74 + C or Hyb
sp|P06756|ITAV_HUMAN Integrin alpha-V OS=Homo sapiens GN=ITGAV PE=1 SV=2	P06756	P06756|ITAV_HUMAN Integrin alpha-V OS=Homo sapiens GN=ITGAV PE=1 SV=2	P06756|ITAV	K.AnTTQPGIVEGGQVLK.C	113000	113000	s(HCT116_90min) r(2)	HCT116	HCT116-b2	N2(NGlycan/1419.5022)	N2(NGlycan/1419.5022)	2	74	74	N	N74	73	88	1.2e-12	1e-10	687.24	HexNAc(3)Hex(5)	C or Hyb	P06756 --N74	P06756|ITAV--N74	P06756|ITAV--N74 + C or Hyb	P06756|ITAV--N74 + HexNAc(3)Hex(5)	N74 + C or Hyb
sp|P06756|ITAV_HUMAN Integrin alpha-V OS=Homo sapiens GN=ITGAV PE=1 SV=2	P06756	P06756|ITAV_HUMAN Integrin alpha-V OS=Homo sapiens GN=ITGAV PE=1 SV=2	P06756|ITAV	K.AnTTQPGIVEGGQVLK.C	113000	113000	s(HCT116_90min) r(2)	HCT116	HCT116-b2	N2(NGlycan/1419.5022)	N2(NGlycan/1419.5022)	2	74	74	N	N74	73	88	3.4e-10	2.8e-08	560.9	HexNAc(3)Hex(5)	C or Hyb	P06756 --N74	P06756|ITAV--N74	P06756|ITAV--N74 + C or Hyb	P06756|ITAV--N74 + HexNAc(3)Hex(5)	N74 + C or Hyb
sp|P06756|ITAV_HUMAN Integrin alpha-V OS=Homo sapiens GN=ITGAV PE=1 SV=2	P06756	P06756|ITAV_HUMAN Integrin alpha-V OS=Homo sapiens GN=ITGAV PE=1 SV=2	P06756|ITAV	K.AnTTQPGIVEGGQVLK.C	113000	113000	s(HCT116_90min) r(2)	HCT116	HCT116-b2	N2(NGlycan/1419.5022)	N2(NGlycan/1419.5022)	2	74	74	N	N74	73	88	1.2e-12	1e-10	688.46	HexNAc(3)Hex(5)	C or Hyb	P06756 --N74	P06756|ITAV--N74	P06756|ITAV--N74 + C or Hyb	P06756|ITAV--N74 + HexNAc(3)Hex(5)	N74 + C or Hyb
sp|P06756|ITAV_HUMAN Integrin alpha-V OS=Homo sapiens GN=ITGAV PE=1 SV=2	P06756	P06756|ITAV_HUMAN Integrin alpha-V OS=Homo sapiens GN=ITGAV PE=1 SV=2	P06756|ITAV	K.AnTTQPGIVEGGQVLK.C	126000	126000	s(HCT116_90min) r(3)	HCT116	HCT116-b3	N2(NGlycan/1419.5022)	N2(NGlycan/1419.5022)	2	74	74	N	N74	73	88	1.4e-13	1e-11	720.2	HexNAc(3)Hex(5)	C or Hyb	P06756 --N74	P06756|ITAV--N74	P06756|ITAV--N74 + C or Hyb	P06756|ITAV--N74 + HexNAc(3)Hex(5)	N74 + C or Hyb
sp|P06756|ITAV_HUMAN Integrin alpha-V OS=Homo sapiens GN=ITGAV PE=1 SV=2	P06756	P06756|ITAV_HUMAN Integrin alpha-V OS=Homo sapiens GN=ITGAV PE=1 SV=2	P06756|ITAV	K.AnTTQPGIVEGGQVLK.C	126000	126000	s(HCT116_90min) r(3)	HCT116	HCT116-b3	N2(NGlycan/1419.5022)	N2(NGlycan/1419.5022)	2	74	74	N	N74	73	88	1.4e-15	1e-13	804.16	HexNAc(3)Hex(5)	C or Hyb	P06756 --N74	P06756|ITAV--N74	P06756|ITAV--N74 + C or Hyb	P06756|ITAV--N74 + HexNAc(3)Hex(5)	N74 + C or Hyb
sp|P06756|ITAV_HUMAN Integrin alpha-V OS=Homo sapiens GN=ITGAV PE=1 SV=2	P06756	P06756|ITAV_HUMAN Integrin alpha-V OS=Homo sapiens GN=ITGAV PE=1 SV=2	P06756|ITAV	K.AnTTQPGIVEGGQVLK.C	126000	126000	s(HCT116_90min) r(3)	HCT116	HCT116-b3	N2(NGlycan/1419.5022)	N2(NGlycan/1419.5022)	2	74	74	N	N74	73	88	1.4e-11	1e-09	601.01	HexNAc(3)Hex(5)	C or Hyb	P06756 --N74	P06756|ITAV--N74	P06756|ITAV--N74 + C or Hyb	P06756|ITAV--N74 + HexNAc(3)Hex(5)	N74 + C or Hyb
sp|P06756|ITAV_HUMAN Integrin alpha-V OS=Homo sapiens GN=ITGAV PE=1 SV=2	P06756	P06756|ITAV_HUMAN Integrin alpha-V OS=Homo sapiens GN=ITGAV PE=1 SV=2	P06756|ITAV	K.AnTTQPGIVEGGQVLK.C	94500	94500	s(HCT116_90min) r(1)	HCT116	HCT116-b1	N2(NGlycan/1622.5816)	N2(NGlycan/1622.5816)	2	74	74	N	N74	73	88	1.5e-13	1e-11	739.72	HexNAc(4)Hex(5)	C or Hyb	P06756 --N74	P06756|ITAV--N74	P06756|ITAV--N74 + C or Hyb	P06756|ITAV--N74 + HexNAc(4)Hex(5)	N74 + C or Hyb
sp|P06756|ITAV_HUMAN Integrin alpha-V OS=Homo sapiens GN=ITGAV PE=1 SV=2	P06756	P06756|ITAV_HUMAN Integrin alpha-V OS=Homo sapiens GN=ITGAV PE=1 SV=2	P06756|ITAV	K.AnTTQPGIVEGGQVLK.C	94500	94500	s(HCT116_90min) r(1)	HCT116	HCT116-b1	N2(NGlycan/1622.5816)	N2(NGlycan/1622.5816)	2	74	74	N	N74	73	88	1.3e-15	9.4e-14	806.05	HexNAc(4)Hex(5)	C or Hyb	P06756 --N74	P06756|ITAV--N74	P06756|ITAV--N74 + C or Hyb	P06756|ITAV--N74 + HexNAc(4)Hex(5)	N74 + C or Hyb
sp|P06756|ITAV_HUMAN Integrin alpha-V OS=Homo sapiens GN=ITGAV PE=1 SV=2	P06756	P06756|ITAV_HUMAN Integrin alpha-V OS=Homo sapiens GN=ITGAV PE=1 SV=2	P06756|ITAV	K.AnTTQPGIVEGGQVLK.C	94500	94500	s(HCT116_90min) r(1)	HCT116	HCT116-b1	N2(NGlycan/1622.5816)	N2(NGlycan/1622.5816)	2	74	74	N	N74	73	88	1.5e-10	1e-08	596.05	HexNAc(4)Hex(5)	C or Hyb	P06756 --N74	P06756|ITAV--N74	P06756|ITAV--N74 + C or Hyb	P06756|ITAV--N74 + HexNAc(4)Hex(5)	N74 + C or Hyb
sp|P06756|ITAV_HUMAN Integrin alpha-V OS=Homo sapiens GN=ITGAV PE=1 SV=2	P06756	P06756|ITAV_HUMAN Integrin alpha-V OS=Homo sapiens GN=ITGAV PE=1 SV=2	P06756|ITAV	K.AnTTQPGIVEGGQVLK.C	94500	94500	s(HCT116_90min) r(1)	HCT116	HCT116-b1	N2(NGlycan/1622.5816)	N2(NGlycan/1622.5816)	2	74	74	N	N74	73	88	2.5e-10	1.8e-08	571.67	HexNAc(4)Hex(5)	C or Hyb	P06756 --N74	P06756|ITAV--N74	P06756|ITAV--N74 + C or Hyb	P06756|ITAV--N74 + HexNAc(4)Hex(5)	N74 + C or Hyb
sp|P06756|ITAV_HUMAN Integrin alpha-V OS=Homo sapiens GN=ITGAV PE=1 SV=2	P06756	P06756|ITAV_HUMAN Integrin alpha-V OS=Homo sapiens GN=ITGAV PE=1 SV=2	P06756|ITAV	K.AnTTQPGIVEGGQVLK.C	101000	101000	s(HCT116_90min) r(2)	HCT116	HCT116-b2	N2(NGlycan/1622.5816)	N2(NGlycan/1622.5816)	2	74	74	N	N74	73	88	8.2e-12	6.7e-10	632.26	HexNAc(4)Hex(5)	C or Hyb	P06756 --N74	P06756|ITAV--N74	P06756|ITAV--N74 + C or Hyb	P06756|ITAV--N74 + HexNAc(4)Hex(5)	N74 + C or Hyb
sp|P06756|ITAV_HUMAN Integrin alpha-V OS=Homo sapiens GN=ITGAV PE=1 SV=2	P06756	P06756|ITAV_HUMAN Integrin alpha-V OS=Homo sapiens GN=ITGAV PE=1 SV=2	P06756|ITAV	K.AnTTQPGIVEGGQVLK.C	101000	101000	s(HCT116_90min) r(2)	HCT116	HCT116-b2	N2(NGlycan/1622.5816)	N2(NGlycan/1622.5816)	2	74	74	N	N74	73	88	2.4e-07	1.9e-05	409.81	HexNAc(4)Hex(5)	C or Hyb	P06756 --N74	P06756|ITAV--N74	P06756|ITAV--N74 + C or Hyb	P06756|ITAV--N74 + HexNAc(4)Hex(5)	N74 + C or Hyb
sp|P06756|ITAV_HUMAN Integrin alpha-V OS=Homo sapiens GN=ITGAV PE=1 SV=2	P06756	P06756|ITAV_HUMAN Integrin alpha-V OS=Homo sapiens GN=ITGAV PE=1 SV=2	P06756|ITAV	K.AnTTQPGIVEGGQVLK.C	101000	101000	s(HCT116_90min) r(2)	HCT116	HCT116-b2	N2(NGlycan/1622.5816)	N2(NGlycan/1622.5816)	2	74	74	N	N74	73	88	8.2e-12	6.7e-10	642.33	HexNAc(4)Hex(5)	C or Hyb	P06756 --N74	P06756|ITAV--N74	P06756|ITAV--N74 + C or Hyb	P06756|ITAV--N74 + HexNAc(4)Hex(5)	N74 + C or Hyb
sp|P06756|ITAV_HUMAN Integrin alpha-V OS=Homo sapiens GN=ITGAV PE=1 SV=2	P06756	P06756|ITAV_HUMAN Integrin alpha-V OS=Homo sapiens GN=ITGAV PE=1 SV=2	P06756|ITAV	K.AnTTQPGIVEGGQVLK.C	101000	101000	s(HCT116_90min) r(2)	HCT116	HCT116-b2	N2(NGlycan/1622.5816)	N2(NGlycan/1622.5816)	2	74	74	N	N74	73	88	2.2e-10	1.8e-08	615.05	HexNAc(4)Hex(5)	C or Hyb	P06756 --N74	P06756|ITAV--N74	P06756|ITAV--N74 + C or Hyb	P06756|ITAV--N74 + HexNAc(4)Hex(5)	N74 + C or Hyb
sp|P06756|ITAV_HUMAN Integrin alpha-V OS=Homo sapiens GN=ITGAV PE=1 SV=2	P06756	P06756|ITAV_HUMAN Integrin alpha-V OS=Homo sapiens GN=ITGAV PE=1 SV=2	P06756|ITAV	K.AnTTQPGIVEGGQVLK.C	95200	95200	s(HCT116_90min) r(3)	HCT116	HCT116-b3	N2(NGlycan/1622.5816)	N2(NGlycan/1622.5816)	2	74	74	N	N74	73	88	2.7e-11	2e-09	641.53	HexNAc(4)Hex(5)	C or Hyb	P06756 --N74	P06756|ITAV--N74	P06756|ITAV--N74 + C or Hyb	P06756|ITAV--N74 + HexNAc(4)Hex(5)	N74 + C or Hyb
sp|P06756|ITAV_HUMAN Integrin alpha-V OS=Homo sapiens GN=ITGAV PE=1 SV=2	P06756	P06756|ITAV_HUMAN Integrin alpha-V OS=Homo sapiens GN=ITGAV PE=1 SV=2	P06756|ITAV	K.AnTTQPGIVEGGQVLK.C	95200	95200	s(HCT116_90min) r(3)	HCT116	HCT116-b3	N2(NGlycan/1622.5816)	N2(NGlycan/1622.5816)	2	74	74	N	N74	73	88	1.4e-12	1e-10	656.05	HexNAc(4)Hex(5)	C or Hyb	P06756 --N74	P06756|ITAV--N74	P06756|ITAV--N74 + C or Hyb	P06756|ITAV--N74 + HexNAc(4)Hex(5)	N74 + C or Hyb
sp|P06756|ITAV_HUMAN Integrin alpha-V OS=Homo sapiens GN=ITGAV PE=1 SV=2	P06756	P06756|ITAV_HUMAN Integrin alpha-V OS=Homo sapiens GN=ITGAV PE=1 SV=2	P06756|ITAV	K.AnTTQPGIVEGGQVLK.C	95200	95200	s(HCT116_90min) r(3)	HCT116	HCT116-b3	N2(NGlycan/1622.5816)	N2(NGlycan/1622.5816)	2	74	74	N	N74	73	88	1.4e-11	1e-09	600.09	HexNAc(4)Hex(5)	C or Hyb	P06756 --N74	P06756|ITAV--N74	P06756|ITAV--N74 + C or Hyb	P06756|ITAV--N74 + HexNAc(4)Hex(5)	N74 + C or Hyb
sp|P06756|ITAV_HUMAN Integrin alpha-V OS=Homo sapiens GN=ITGAV PE=1 SV=2	P06756	P06756|ITAV_HUMAN Integrin alpha-V OS=Homo sapiens GN=ITGAV PE=1 SV=2	P06756|ITAV	K.ENQnHSYSLK.S	113000	113000	s(HCT116_90min) r(1)	HCT116	HCT116-b1	N4(NGlycan/1216.4229)	N4(NGlycan/1216.4229)	4	945	945	N	N945	942	951	1e-06	7e-05	456.36	HexNAc(2)Hex(5)	HM	P06756 --N945	P06756|ITAV--N945	P06756|ITAV--N945 + HM	P06756|ITAV--N945 + HexNAc(2)Hex(5)	N945 + HM
sp|P06756|ITAV_HUMAN Integrin alpha-V OS=Homo sapiens GN=ITGAV PE=1 SV=2	P06756	P06756|ITAV_HUMAN Integrin alpha-V OS=Homo sapiens GN=ITGAV PE=1 SV=2	P06756|ITAV	K.ENQnHSYSLK.S	113000	113000	s(HCT116_90min) r(1)	HCT116	HCT116-b1	N4(NGlycan/1216.4229)	N4(NGlycan/1216.4229)	4	945	945	N	N945	942	951	3.5e-10	2.4e-08	606.86	HexNAc(2)Hex(5)	HM	P06756 --N945	P06756|ITAV--N945	P06756|ITAV--N945 + HM	P06756|ITAV--N945 + HexNAc(2)Hex(5)	N945 + HM
sp|P06756|ITAV_HUMAN Integrin alpha-V OS=Homo sapiens GN=ITGAV PE=1 SV=2	P06756	P06756|ITAV_HUMAN Integrin alpha-V OS=Homo sapiens GN=ITGAV PE=1 SV=2	P06756|ITAV	K.ENQnHSYSLK.S	117000	117000	s(HCT116_90min) r(2)	HCT116	HCT116-b2	N4(NGlycan/1216.4229)	N4(NGlycan/1216.4229)	4	945	945	N	N945	942	951	2.8e-07	2.3e-05	530.75	HexNAc(2)Hex(5)	HM	P06756 --N945	P06756|ITAV--N945	P06756|ITAV--N945 + HM	P06756|ITAV--N945 + HexNAc(2)Hex(5)	N945 + HM
sp|P06756|ITAV_HUMAN Integrin alpha-V OS=Homo sapiens GN=ITGAV PE=1 SV=2	P06756	P06756|ITAV_HUMAN Integrin alpha-V OS=Homo sapiens GN=ITGAV PE=1 SV=2	P06756|ITAV	K.ENQnHSYSLK.S	117000	117000	s(HCT116_90min) r(2)	HCT116	HCT116-b2	N4(NGlycan/1216.4229)	N4(NGlycan/1216.4229)	4	945	945	N	N945	942	951	2.1e-08	1.7e-06	577.76	HexNAc(2)Hex(5)	HM	P06756 --N945	P06756|ITAV--N945	P06756|ITAV--N945 + HM	P06756|ITAV--N945 + HexNAc(2)Hex(5)	N945 + HM
sp|P06756|ITAV_HUMAN Integrin alpha-V OS=Homo sapiens GN=ITGAV PE=1 SV=2	P06756	P06756|ITAV_HUMAN Integrin alpha-V OS=Homo sapiens GN=ITGAV PE=1 SV=2	P06756|ITAV	K.ENQnHSYSLK.S	105000	105000	s(HCT116_90min) r(3)	HCT116	HCT116-b3	N4(NGlycan/1216.4229)	N4(NGlycan/1216.4229)	4	945	945	N	N945	942	951	6e-07	4.5e-05	462.31	HexNAc(2)Hex(5)	HM	P06756 --N945	P06756|ITAV--N945	P06756|ITAV--N945 + HM	P06756|ITAV--N945 + HexNAc(2)Hex(5)	N945 + HM
sp|P06756|ITAV_HUMAN Integrin alpha-V OS=Homo sapiens GN=ITGAV PE=1 SV=2	P06756	P06756|ITAV_HUMAN Integrin alpha-V OS=Homo sapiens GN=ITGAV PE=1 SV=2	P06756|ITAV	K.ENQnHSYSLK.S	105000	105000	s(HCT116_90min) r(3)	HCT116	HCT116-b3	N4(NGlycan/1216.4229)	N4(NGlycan/1216.4229)	4	945	945	N	N945	942	951	2.7e-08	2e-06	543.55	HexNAc(2)Hex(5)	HM	P06756 --N945	P06756|ITAV--N945	P06756|ITAV--N945 + HM	P06756|ITAV--N945 + HexNAc(2)Hex(5)	N945 + HM
sp|P06756|ITAV_HUMAN Integrin alpha-V OS=Homo sapiens GN=ITGAV PE=1 SV=2	P06756	P06756|ITAV_HUMAN Integrin alpha-V OS=Homo sapiens GN=ITGAV PE=1 SV=2	P06756|ITAV	K.ENQnHSYSLK.S	105000	105000	s(HCT116_90min) r(3)	HCT116	HCT116-b3	N4(NGlycan/1216.4229)	N4(NGlycan/1216.4229)	4	945	945	N	N945	942	951	4.1e-08	3.1e-06	574.44	HexNAc(2)Hex(5)	HM	P06756 --N945	P06756|ITAV--N945	P06756|ITAV--N945 + HM	P06756|ITAV--N945 + HexNAc(2)Hex(5)	N945 + HM
sp|P06756|ITAV_HUMAN Integrin alpha-V OS=Homo sapiens GN=ITGAV PE=1 SV=2	P06756	P06756|ITAV_HUMAN Integrin alpha-V OS=Homo sapiens GN=ITGAV PE=1 SV=2	P06756|ITAV	K.ENQnHSYSLK.S	105000	105000	s(HCT116_90min) r(3)	HCT116	HCT116-b3	N4(NGlycan/1216.4229)	N4(NGlycan/1216.4229)	4	945	945	N	N945	942	951	1.3e-06	9.4e-05	421.99	HexNAc(2)Hex(5)	HM	P06756 --N945	P06756|ITAV--N945	P06756|ITAV--N945 + HM	P06756|ITAV--N945 + HexNAc(2)Hex(5)	N945 + HM
sp|P06756|ITAV_HUMAN Integrin alpha-V OS=Homo sapiens GN=ITGAV PE=1 SV=2	P06756	P06756|ITAV_HUMAN Integrin alpha-V OS=Homo sapiens GN=ITGAV PE=1 SV=2	P06756|ITAV	K.ENQnHSYSLK.S	105000	105000	s(HCT116_90min) r(3)	HCT116	HCT116-b3	N4(NGlycan/1216.4229)	N4(NGlycan/1216.4229)	4	945	945	N	N945	942	951	1.5e-08	1.1e-06	563.1	HexNAc(2)Hex(5)	HM	P06756 --N945	P06756|ITAV--N945	P06756|ITAV--N945 + HM	P06756|ITAV--N945 + HexNAc(2)Hex(5)	N945 + HM
sp|P06756|ITAV_HUMAN Integrin alpha-V OS=Homo sapiens GN=ITGAV PE=1 SV=2	P06756	P06756|ITAV_HUMAN Integrin alpha-V OS=Homo sapiens GN=ITGAV PE=1 SV=2	P06756|ITAV	K.ENQnHSYSLK.S	105000	105000	s(HCT116_90min) r(3)	HCT116	HCT116-b3	N4(NGlycan/1216.4229)	N4(NGlycan/1216.4229)	4	945	945	N	N945	942	951	2e-07	1.5e-05	503.49	HexNAc(2)Hex(5)	HM	P06756 --N945	P06756|ITAV--N945	P06756|ITAV--N945 + HM	P06756|ITAV--N945 + HexNAc(2)Hex(5)	N945 + HM
sp|P06756|ITAV_HUMAN Integrin alpha-V OS=Homo sapiens GN=ITGAV PE=1 SV=2	P06756	P06756|ITAV_HUMAN Integrin alpha-V OS=Homo sapiens GN=ITGAV PE=1 SV=2	P06756|ITAV	K.ENQnHSYSLK.S	105000	105000	s(HCT116_90min) r(3)	HCT116	HCT116-b3	N4(NGlycan/1216.4229)	N4(NGlycan/1216.4229)	4	945	945	N	N945	942	951	3e-07	2.3e-05	542.63	HexNAc(2)Hex(5)	HM	P06756 --N945	P06756|ITAV--N945	P06756|ITAV--N945 + HM	P06756|ITAV--N945 + HexNAc(2)Hex(5)	N945 + HM
sp|P06756|ITAV_HUMAN Integrin alpha-V OS=Homo sapiens GN=ITGAV PE=1 SV=2	P06756	P06756|ITAV_HUMAN Integrin alpha-V OS=Homo sapiens GN=ITGAV PE=1 SV=2	P06756|ITAV	K.ENQnHSYSLK.S	22700	22700	s(HCT116_90min) r(1)	HCT116	HCT116-b1	N4(NGlycan/1257.4494)	N4(NGlycan/1257.4494)	4	945	945	N	N945	942	951	2.2e-05	0.0016	414.73	HexNAc(3)Hex(4)	C or Hyb	P06756 --N945	P06756|ITAV--N945	P06756|ITAV--N945 + C or Hyb	P06756|ITAV--N945 + HexNAc(3)Hex(4)	N945 + C or Hyb
sp|P06756|ITAV_HUMAN Integrin alpha-V OS=Homo sapiens GN=ITGAV PE=1 SV=2	P06756	P06756|ITAV_HUMAN Integrin alpha-V OS=Homo sapiens GN=ITGAV PE=1 SV=2	P06756|ITAV	K.ENQnHSYSLK.S	22700	22700	s(HCT116_90min) r(1)	HCT116	HCT116-b1	N4(NGlycan/1257.4494)	N4(NGlycan/1257.4494)	4	945	945	N	N945	942	951	6.4e-06	0.00045	395.46	HexNAc(3)Hex(4)	C or Hyb	P06756 --N945	P06756|ITAV--N945	P06756|ITAV--N945 + C or Hyb	P06756|ITAV--N945 + HexNAc(3)Hex(4)	N945 + C or Hyb
sp|P06756|ITAV_HUMAN Integrin alpha-V OS=Homo sapiens GN=ITGAV PE=1 SV=2	P06756	P06756|ITAV_HUMAN Integrin alpha-V OS=Homo sapiens GN=ITGAV PE=1 SV=2	P06756|ITAV	K.ENQnHSYSLK.S	24400	24400	s(HCT116_90min) r(3)	HCT116	HCT116-b3	N4(NGlycan/1257.4494)	N4(NGlycan/1257.4494)	4	945	945	N	N945	942	951	0.00028	0.02	381.4	HexNAc(3)Hex(4)	C or Hyb	P06756 --N945	P06756|ITAV--N945	P06756|ITAV--N945 + C or Hyb	P06756|ITAV--N945 + HexNAc(3)Hex(4)	N945 + C or Hyb
sp|P06756|ITAV_HUMAN Integrin alpha-V OS=Homo sapiens GN=ITGAV PE=1 SV=2	P06756	P06756|ITAV_HUMAN Integrin alpha-V OS=Homo sapiens GN=ITGAV PE=1 SV=2	P06756|ITAV	K.ENQnHSYSLK.S	93800	93800	s(HCT116_90min) r(1)	HCT116	HCT116-b1	N4(NGlycan/1378.4757)	N4(NGlycan/1378.4757)	4	945	945	N	N945	942	951	0.0065	0.32	310.82	HexNAc(2)Hex(6)	HM	P06756 --N945	P06756|ITAV--N945	P06756|ITAV--N945 + HM	P06756|ITAV--N945 + HexNAc(2)Hex(6)	N945 + HM
sp|P06756|ITAV_HUMAN Integrin alpha-V OS=Homo sapiens GN=ITGAV PE=1 SV=2	P06756	P06756|ITAV_HUMAN Integrin alpha-V OS=Homo sapiens GN=ITGAV PE=1 SV=2	P06756|ITAV	K.ENQnHSYSLK.S	101000	101000	s(HCT116_90min) r(2)	HCT116	HCT116-b2	N4(NGlycan/1378.4757)	N4(NGlycan/1378.4757)	4	945	945	N	N945	942	951	0.00033	0.026	303.72	HexNAc(2)Hex(6)	HM	P06756 --N945	P06756|ITAV--N945	P06756|ITAV--N945 + HM	P06756|ITAV--N945 + HexNAc(2)Hex(6)	N945 + HM
sp|P06756|ITAV_HUMAN Integrin alpha-V OS=Homo sapiens GN=ITGAV PE=1 SV=2	P06756	P06756|ITAV_HUMAN Integrin alpha-V OS=Homo sapiens GN=ITGAV PE=1 SV=2	P06756|ITAV	K.ENQnHSYSLK.S	101000	101000	s(HCT116_90min) r(2)	HCT116	HCT116-b2	N4(NGlycan/1378.4757)	N4(NGlycan/1378.4757)	4	945	945	N	N945	942	951	3.1e-06	0.00025	445.13	HexNAc(2)Hex(6)	HM	P06756 --N945	P06756|ITAV--N945	P06756|ITAV--N945 + HM	P06756|ITAV--N945 + HexNAc(2)Hex(6)	N945 + HM
sp|P06756|ITAV_HUMAN Integrin alpha-V OS=Homo sapiens GN=ITGAV PE=1 SV=2	P06756	P06756|ITAV_HUMAN Integrin alpha-V OS=Homo sapiens GN=ITGAV PE=1 SV=2	P06756|ITAV	K.ENQnHSYSLK.S	42600	42600	s(HCT116_90min) r(3)	HCT116	HCT116-b3	N4(NGlycan/1419.5022)	N4(NGlycan/1419.5022)	4	945	945	N	N945	942	951	3.6e-07	2.7e-05	488.37	HexNAc(3)Hex(5)	C or Hyb	P06756 --N945	P06756|ITAV--N945	P06756|ITAV--N945 + C or Hyb	P06756|ITAV--N945 + HexNAc(3)Hex(5)	N945 + C or Hyb
sp|P06756|ITAV_HUMAN Integrin alpha-V OS=Homo sapiens GN=ITGAV PE=1 SV=2	P06756	P06756|ITAV_HUMAN Integrin alpha-V OS=Homo sapiens GN=ITGAV PE=1 SV=2	P06756|ITAV	K.ENQnHSYSLK.S	36600	36600	s(HCT116_90min) r(2)	HCT116	HCT116-b2	N4(NGlycan/1540.5285)	N4(NGlycan/1540.5285)	4	945	945	N	N945	942	951	5.5e-06	0.00045	461.47	HexNAc(2)Hex(7)	HM	P06756 --N945	P06756|ITAV--N945	P06756|ITAV--N945 + HM	P06756|ITAV--N945 + HexNAc(2)Hex(7)	N945 + HM
sp|P06756|ITAV_HUMAN Integrin alpha-V OS=Homo sapiens GN=ITGAV PE=1 SV=2	P06756	P06756|ITAV_HUMAN Integrin alpha-V OS=Homo sapiens GN=ITGAV PE=1 SV=2	P06756|ITAV	K.ENQnHSYSLK.S	59300	59300	s(HCT116_90min) r(3)	HCT116	HCT116-b3	N4(NGlycan/1581.5551)	N4(NGlycan/1581.5551)	4	945	945	N	N945	942	951	9e-05	0.0067	391.42	HexNAc(3)Hex(6)	C or Hyb	P06756 --N945	P06756|ITAV--N945	P06756|ITAV--N945 + C or Hyb	P06756|ITAV--N945 + HexNAc(3)Hex(6)	N945 + C or Hyb
sp|P06756|ITAV_HUMAN Integrin alpha-V OS=Homo sapiens GN=ITGAV PE=1 SV=2	P06756	P06756|ITAV_HUMAN Integrin alpha-V OS=Homo sapiens GN=ITGAV PE=1 SV=2	P06756|ITAV	K.ENQnHSYSLK.S	59300	59300	s(HCT116_90min) r(3)	HCT116	HCT116-b3	N4(NGlycan/1581.5551)	N4(NGlycan/1581.5551)	4	945	945	N	N945	942	951	8e-08	6e-06	512.54	HexNAc(3)Hex(6)	C or Hyb	P06756 --N945	P06756|ITAV--N945	P06756|ITAV--N945 + C or Hyb	P06756|ITAV--N945 + HexNAc(3)Hex(6)	N945 + C or Hyb
sp|P06756|ITAV_HUMAN Integrin alpha-V OS=Homo sapiens GN=ITGAV PE=1 SV=2	P06756	P06756|ITAV_HUMAN Integrin alpha-V OS=Homo sapiens GN=ITGAV PE=1 SV=2	P06756|ITAV	K.ENQnHSYSLK.S	59300	59300	s(HCT116_90min) r(3)	HCT116	HCT116-b3	N4(NGlycan/1581.5551)	N4(NGlycan/1581.5551)	4	945	945	N	N945	942	951	2.2e-06	0.00017	461.06	HexNAc(3)Hex(6)	C or Hyb	P06756 --N945	P06756|ITAV--N945	P06756|ITAV--N945 + C or Hyb	P06756|ITAV--N945 + HexNAc(3)Hex(6)	N945 + C or Hyb
sp|P06756|ITAV_HUMAN Integrin alpha-V OS=Homo sapiens GN=ITGAV PE=1 SV=2	P06756	P06756|ITAV_HUMAN Integrin alpha-V OS=Homo sapiens GN=ITGAV PE=1 SV=2	P06756|ITAV	K.ENQnHSYSLK.S	84000	84000	s(HCT116_90min) r(1)	HCT116	HCT116-b1	N4(NGlycan/1622.5816)	N4(NGlycan/1622.5816)	4	945	945	N	N945	942	951	0.00031	0.021	302.05	HexNAc(4)Hex(5)	C or Hyb	P06756 --N945	P06756|ITAV--N945	P06756|ITAV--N945 + C or Hyb	P06756|ITAV--N945 + HexNAc(4)Hex(5)	N945 + C or Hyb
sp|P06756|ITAV_HUMAN Integrin alpha-V OS=Homo sapiens GN=ITGAV PE=1 SV=2	P06756	P06756|ITAV_HUMAN Integrin alpha-V OS=Homo sapiens GN=ITGAV PE=1 SV=2	P06756|ITAV	K.ENQnHSYSLK.S	84000	84000	s(HCT116_90min) r(1)	HCT116	HCT116-b1	N4(NGlycan/1622.5816)	N4(NGlycan/1622.5816)	4	945	945	N	N945	942	951	1.4e-05	0.00097	390.2	HexNAc(4)Hex(5)	C or Hyb	P06756 --N945	P06756|ITAV--N945	P06756|ITAV--N945 + C or Hyb	P06756|ITAV--N945 + HexNAc(4)Hex(5)	N945 + C or Hyb
sp|P06756|ITAV_HUMAN Integrin alpha-V OS=Homo sapiens GN=ITGAV PE=1 SV=2	P06756	P06756|ITAV_HUMAN Integrin alpha-V OS=Homo sapiens GN=ITGAV PE=1 SV=2	P06756|ITAV	K.ENQnHSYSLK.S	78100	78100	s(HCT116_90min) r(2)	HCT116	HCT116-b2	N4(NGlycan/1622.5816)	N4(NGlycan/1622.5816)	4	945	945	N	N945	942	951	2e-05	0.0016	384.69	HexNAc(4)Hex(5)	C or Hyb	P06756 --N945	P06756|ITAV--N945	P06756|ITAV--N945 + C or Hyb	P06756|ITAV--N945 + HexNAc(4)Hex(5)	N945 + C or Hyb
sp|P06756|ITAV_HUMAN Integrin alpha-V OS=Homo sapiens GN=ITGAV PE=1 SV=2	P06756	P06756|ITAV_HUMAN Integrin alpha-V OS=Homo sapiens GN=ITGAV PE=1 SV=2	P06756|ITAV	K.ENQnHSYSLK.S	78100	78100	s(HCT116_90min) r(2)	HCT116	HCT116-b2	N4(NGlycan/1622.5816)	N4(NGlycan/1622.5816)	4	945	945	N	N945	942	951	2.3e-05	0.0019	375.49	HexNAc(4)Hex(5)	C or Hyb	P06756 --N945	P06756|ITAV--N945	P06756|ITAV--N945 + C or Hyb	P06756|ITAV--N945 + HexNAc(4)Hex(5)	N945 + C or Hyb
sp|P06756|ITAV_HUMAN Integrin alpha-V OS=Homo sapiens GN=ITGAV PE=1 SV=2	P06756	P06756|ITAV_HUMAN Integrin alpha-V OS=Homo sapiens GN=ITGAV PE=1 SV=2	P06756|ITAV	K.ENQnHSYSLK.S	78100	78100	s(HCT116_90min) r(2)	HCT116	HCT116-b2	N4(NGlycan/1622.5816)	N4(NGlycan/1622.5816)	4	945	945	N	N945	942	951	5.6e-06	0.00046	373.02	HexNAc(4)Hex(5)	C or Hyb	P06756 --N945	P06756|ITAV--N945	P06756|ITAV--N945 + C or Hyb	P06756|ITAV--N945 + HexNAc(4)Hex(5)	N945 + C or Hyb
sp|P06756|ITAV_HUMAN Integrin alpha-V OS=Homo sapiens GN=ITGAV PE=1 SV=2	P06756	P06756|ITAV_HUMAN Integrin alpha-V OS=Homo sapiens GN=ITGAV PE=1 SV=2	P06756|ITAV	K.ENQnHSYSLK.S	78400	78400	s(HCT116_90min) r(3)	HCT116	HCT116-b3	N4(NGlycan/1622.5816)	N4(NGlycan/1622.5816)	4	945	945	N	N945	942	951	0.00037	0.027	312.94	HexNAc(4)Hex(5)	C or Hyb	P06756 --N945	P06756|ITAV--N945	P06756|ITAV--N945 + C or Hyb	P06756|ITAV--N945 + HexNAc(4)Hex(5)	N945 + C or Hyb
sp|P06756|ITAV_HUMAN Integrin alpha-V OS=Homo sapiens GN=ITGAV PE=1 SV=2	P06756	P06756|ITAV_HUMAN Integrin alpha-V OS=Homo sapiens GN=ITGAV PE=1 SV=2	P06756|ITAV	K.ENQnHSYSLK.S	34500	34500	s(HCT116_90min) r(3)	HCT116	HCT116-b3	N4(NGlycan/1702.5813)	N4(NGlycan/1702.5813)	4	945	945	N	N945	942	951	1.8e-05	0.0014	366.97	HexNAc(2)Hex(8)	HM	P06756 --N945	P06756|ITAV--N945	P06756|ITAV--N945 + HM	P06756|ITAV--N945 + HexNAc(2)Hex(8)	N945 + HM
sp|P06756|ITAV_HUMAN Integrin alpha-V OS=Homo sapiens GN=ITGAV PE=1 SV=2	P06756	P06756|ITAV_HUMAN Integrin alpha-V OS=Homo sapiens GN=ITGAV PE=1 SV=2	P06756|ITAV	K.ENQnHSYSLK.S	29200	29200	s(HCT116_90min) r(3)	HCT116	HCT116-b3	N4(NGlycan/1864.6342)	N4(NGlycan/1864.6342)	4	945	945	N	N945	942	951	0.00023	0.017	364.27	HexNAc(2)Hex(9)	HM	P06756 --N945	P06756|ITAV--N945	P06756|ITAV--N945 + HM	P06756|ITAV--N945 + HexNAc(2)Hex(9)	N945 + HM
sp|P06756|ITAV_HUMAN Integrin alpha-V OS=Homo sapiens GN=ITGAV PE=1 SV=2	P06756	P06756|ITAV_HUMAN Integrin alpha-V OS=Homo sapiens GN=ITGAV PE=1 SV=2	P06756|ITAV	K.ENQnHSYSLK.S	26800	26800	s(HCT116_90min) r(2)	HCT116	HCT116-b2	N4(NGlycan/1913.6770)	N4(NGlycan/1913.6770)	4	945	945	N	N945	942	951	0.0011	0.084	357.65	HexNAc(4)Hex(5)NeuAc(1)	Sia	P06756 --N945	P06756|ITAV--N945	P06756|ITAV--N945 + Sia	P06756|ITAV--N945 + HexNAc(4)Hex(5)NeuAc(1)	N945 + Sia
sp|P06756|ITAV_HUMAN Integrin alpha-V OS=Homo sapiens GN=ITGAV PE=1 SV=2	P06756	P06756|ITAV_HUMAN Integrin alpha-V OS=Homo sapiens GN=ITGAV PE=1 SV=2	P06756|ITAV	K.ISSLQTTEKnDTVAGQGER.D	12200	12200	s(HCT116_90min) r(1)	HCT116	HCT116-b1	N10(NGlycan/1378.4757)	N10(NGlycan/1378.4757)	10	874	874	N	N874	865	883	1.3e-05	0.00089	357.48	HexNAc(2)Hex(6)	HM	P06756 --N874	P06756|ITAV--N874	P06756|ITAV--N874 + HM	P06756|ITAV--N874 + HexNAc(2)Hex(6)	N874 + HM
sp|P06756|ITAV_HUMAN Integrin alpha-V OS=Homo sapiens GN=ITGAV PE=1 SV=2	P06756	P06756|ITAV_HUMAN Integrin alpha-V OS=Homo sapiens GN=ITGAV PE=1 SV=2	P06756|ITAV	K.ISSLQTTEKnDTVAGQGER.D	46000	46000	s(HCT116_90min) r(1)	HCT116	HCT116-b1	N10(NGlycan/1702.5813)	N10(NGlycan/1702.5813)	10	874	874	N	N874	865	883	6.1e-07	4.2e-05	452.87	HexNAc(2)Hex(8)	HM	P06756 --N874	P06756|ITAV--N874	P06756|ITAV--N874 + HM	P06756|ITAV--N874 + HexNAc(2)Hex(8)	N874 + HM
sp|P06756|ITAV_HUMAN Integrin alpha-V OS=Homo sapiens GN=ITGAV PE=1 SV=2	P06756	P06756|ITAV_HUMAN Integrin alpha-V OS=Homo sapiens GN=ITGAV PE=1 SV=2	P06756|ITAV	K.ISSLQTTEKnDTVAGQGER.D	46000	46000	s(HCT116_90min) r(1)	HCT116	HCT116-b1	N10(NGlycan/1702.5813)	N10(NGlycan/1702.5813)	10	874	874	N	N874	865	883	1.3e-06	9.3e-05	435.94	HexNAc(2)Hex(8)	HM	P06756 --N874	P06756|ITAV--N874	P06756|ITAV--N874 + HM	P06756|ITAV--N874 + HexNAc(2)Hex(8)	N874 + HM
sp|P06756|ITAV_HUMAN Integrin alpha-V OS=Homo sapiens GN=ITGAV PE=1 SV=2	P06756	P06756|ITAV_HUMAN Integrin alpha-V OS=Homo sapiens GN=ITGAV PE=1 SV=2	P06756|ITAV	K.ISSLQTTEKnDTVAGQGER.D	46000	46000	s(HCT116_90min) r(1)	HCT116	HCT116-b1	N10(NGlycan/1702.5813)	N10(NGlycan/1702.5813)	10	874	874	N	N874	865	883	7.3e-07	5.1e-05	442.74	HexNAc(2)Hex(8)	HM	P06756 --N874	P06756|ITAV--N874	P06756|ITAV--N874 + HM	P06756|ITAV--N874 + HexNAc(2)Hex(8)	N874 + HM
sp|P06756|ITAV_HUMAN Integrin alpha-V OS=Homo sapiens GN=ITGAV PE=1 SV=2	P06756	P06756|ITAV_HUMAN Integrin alpha-V OS=Homo sapiens GN=ITGAV PE=1 SV=2	P06756|ITAV	K.ISSLQTTEKnDTVAGQGER.D	46000	46000	s(HCT116_90min) r(1)	HCT116	HCT116-b1	N10(NGlycan/1702.5813)	N10(NGlycan/1702.5813)	10	874	874	N	N874	865	883	6.2e-05	0.0043	366.78	HexNAc(2)Hex(8)	HM	P06756 --N874	P06756|ITAV--N874	P06756|ITAV--N874 + HM	P06756|ITAV--N874 + HexNAc(2)Hex(8)	N874 + HM
sp|P06756|ITAV_HUMAN Integrin alpha-V OS=Homo sapiens GN=ITGAV PE=1 SV=2	P06756	P06756|ITAV_HUMAN Integrin alpha-V OS=Homo sapiens GN=ITGAV PE=1 SV=2	P06756|ITAV	K.ISSLQTTEKnDTVAGQGER.D	48600	48600	s(HCT116_90min) r(2)	HCT116	HCT116-b2	N10(NGlycan/1702.5813)	N10(NGlycan/1702.5813)	10	874	874	N	N874	865	883	1.3e-06	0.00011	487.83	HexNAc(2)Hex(8)	HM	P06756 --N874	P06756|ITAV--N874	P06756|ITAV--N874 + HM	P06756|ITAV--N874 + HexNAc(2)Hex(8)	N874 + HM
sp|P06756|ITAV_HUMAN Integrin alpha-V OS=Homo sapiens GN=ITGAV PE=1 SV=2	P06756	P06756|ITAV_HUMAN Integrin alpha-V OS=Homo sapiens GN=ITGAV PE=1 SV=2	P06756|ITAV	K.ISSLQTTEKnDTVAGQGER.D	48600	48600	s(HCT116_90min) r(2)	HCT116	HCT116-b2	N10(NGlycan/1702.5813)	N10(NGlycan/1702.5813)	10	874	874	N	N874	865	883	2.3e-07	1.9e-05	496.8	HexNAc(2)Hex(8)	HM	P06756 --N874	P06756|ITAV--N874	P06756|ITAV--N874 + HM	P06756|ITAV--N874 + HexNAc(2)Hex(8)	N874 + HM
sp|P06756|ITAV_HUMAN Integrin alpha-V OS=Homo sapiens GN=ITGAV PE=1 SV=2	P06756	P06756|ITAV_HUMAN Integrin alpha-V OS=Homo sapiens GN=ITGAV PE=1 SV=2	P06756|ITAV	K.ISSLQTTEKnDTVAGQGER.D	48600	48600	s(HCT116_90min) r(2)	HCT116	HCT116-b2	N10(NGlycan/1702.5813)	N10(NGlycan/1702.5813)	10	874	874	N	N874	865	883	1.4e-07	1.2e-05	442.41	HexNAc(2)Hex(8)	HM	P06756 --N874	P06756|ITAV--N874	P06756|ITAV--N874 + HM	P06756|ITAV--N874 + HexNAc(2)Hex(8)	N874 + HM
sp|P06756|ITAV_HUMAN Integrin alpha-V OS=Homo sapiens GN=ITGAV PE=1 SV=2	P06756	P06756|ITAV_HUMAN Integrin alpha-V OS=Homo sapiens GN=ITGAV PE=1 SV=2	P06756|ITAV	K.ISSLQTTEKnDTVAGQGER.D	53100	53100	s(HCT116_90min) r(3)	HCT116	HCT116-b3	N10(NGlycan/1702.5813)	N10(NGlycan/1702.5813)	10	874	874	N	N874	865	883	6.1e-07	4.6e-05	448.27	HexNAc(2)Hex(8)	HM	P06756 --N874	P06756|ITAV--N874	P06756|ITAV--N874 + HM	P06756|ITAV--N874 + HexNAc(2)Hex(8)	N874 + HM
sp|P06756|ITAV_HUMAN Integrin alpha-V OS=Homo sapiens GN=ITGAV PE=1 SV=2	P06756	P06756|ITAV_HUMAN Integrin alpha-V OS=Homo sapiens GN=ITGAV PE=1 SV=2	P06756|ITAV	K.ISSLQTTEKnDTVAGQGER.D	53100	53100	s(HCT116_90min) r(3)	HCT116	HCT116-b3	N10(NGlycan/1702.5813)	N10(NGlycan/1702.5813)	10	874	874	N	N874	865	883	3.1e-06	0.00023	390.53	HexNAc(2)Hex(8)	HM	P06756 --N874	P06756|ITAV--N874	P06756|ITAV--N874 + HM	P06756|ITAV--N874 + HexNAc(2)Hex(8)	N874 + HM
sp|P06756|ITAV_HUMAN Integrin alpha-V OS=Homo sapiens GN=ITGAV PE=1 SV=2	P06756	P06756|ITAV_HUMAN Integrin alpha-V OS=Homo sapiens GN=ITGAV PE=1 SV=2	P06756|ITAV	K.ISSLQTTEKnDTVAGQGER.D	53100	53100	s(HCT116_90min) r(3)	HCT116	HCT116-b3	N10(NGlycan/1702.5813)	N10(NGlycan/1702.5813)	10	874	874	N	N874	865	883	3.9e-07	2.9e-05	474.67	HexNAc(2)Hex(8)	HM	P06756 --N874	P06756|ITAV--N874	P06756|ITAV--N874 + HM	P06756|ITAV--N874 + HexNAc(2)Hex(8)	N874 + HM
sp|P06756|ITAV_HUMAN Integrin alpha-V OS=Homo sapiens GN=ITGAV PE=1 SV=2	P06756	P06756|ITAV_HUMAN Integrin alpha-V OS=Homo sapiens GN=ITGAV PE=1 SV=2	P06756|ITAV	K.ISSLQTTEKnDTVAGQGER.D	53100	53100	s(HCT116_90min) r(3)	HCT116	HCT116-b3	N10(NGlycan/1702.5813)	N10(NGlycan/1702.5813)	10	874	874	N	N874	865	883	2.8e-05	0.0021	333.7	HexNAc(2)Hex(8)	HM	P06756 --N874	P06756|ITAV--N874	P06756|ITAV--N874 + HM	P06756|ITAV--N874 + HexNAc(2)Hex(8)	N874 + HM
sp|P06756|ITAV_HUMAN Integrin alpha-V OS=Homo sapiens GN=ITGAV PE=1 SV=2	P06756	P06756|ITAV_HUMAN Integrin alpha-V OS=Homo sapiens GN=ITGAV PE=1 SV=2	P06756|ITAV	K.nMTISR.G	151000	151000	s(HCT116_90min) r(3)	HCT116	HCT116-b3	N1(NGlycan/1864.6342)	N1(NGlycan/1864.6342)	1	554	554	N	N554	554	559	5.9e-06	0.00044	322.68	HexNAc(2)Hex(9)	HM	P06756 --N554	P06756|ITAV--N554	P06756|ITAV--N554 + HM	P06756|ITAV--N554 + HexNAc(2)Hex(9)	N554 + HM
sp|P06756|ITAV_HUMAN Integrin alpha-V OS=Homo sapiens GN=ITGAV PE=1 SV=2	P06756	P06756|ITAV_HUMAN Integrin alpha-V OS=Homo sapiens GN=ITGAV PE=1 SV=2	P06756|ITAV	R.TAADTTGLQPILnQFTPAnISR.Q	17300	17300	s(HCT116_90min) r(1)	HCT116	HCT116-b1	N13(Deamidated/0.9840); N19(NGlycan/1913.6770)	N19(NGlycan/1913.6770)	19	615	615	N	N615	597	618	4e-08	2.8e-06	526.48	HexNAc(4)Hex(5)NeuAc(1)	Sia	P06756 --N615	P06756|ITAV--N615	P06756|ITAV--N615 + Sia	P06756|ITAV--N615 + HexNAc(4)Hex(5)NeuAc(1)	N615 + Sia
sp|P06756|ITAV_HUMAN Integrin alpha-V OS=Homo sapiens GN=ITGAV PE=1 SV=2	P06756	P06756|ITAV_HUMAN Integrin alpha-V OS=Homo sapiens GN=ITGAV PE=1 SV=2	P06756|ITAV	R.TAADTTGLQPILnQFTPAnISR.Q	8480	8480	s(HCT116_90min) r(3)	HCT116	HCT116-b3	N13(Deamidated/0.9840); N19(NGlycan/1913.6770)	N19(NGlycan/1913.6770)	19	615	615	N	N615	597	618	3.9e-06	0.00029	459.74	HexNAc(4)Hex(5)NeuAc(1)	Sia	P06756 --N615	P06756|ITAV--N615	P06756|ITAV--N615 + Sia	P06756|ITAV--N615 + HexNAc(4)Hex(5)NeuAc(1)	N615 + Sia
sp|P06756|ITAV_HUMAN Integrin alpha-V OS=Homo sapiens GN=ITGAV PE=1 SV=2	P06756	P06756|ITAV_HUMAN Integrin alpha-V OS=Homo sapiens GN=ITGAV PE=1 SV=2	P06756|ITAV	R.TAADTTGLQPILNQFTPAnISR.Q	91900	91900	s(HCT116_90min) r(1)	HCT116	HCT116-b1	N19(NGlycan/1702.5813)	N19(NGlycan/1702.5813)	19	615	615	N	N615	597	618	3.4e-13	2.4e-11	702.13	HexNAc(2)Hex(8)	HM	P06756 --N615	P06756|ITAV--N615	P06756|ITAV--N615 + HM	P06756|ITAV--N615 + HexNAc(2)Hex(8)	N615 + HM
sp|P06756|ITAV_HUMAN Integrin alpha-V OS=Homo sapiens GN=ITGAV PE=1 SV=2	P06756	P06756|ITAV_HUMAN Integrin alpha-V OS=Homo sapiens GN=ITGAV PE=1 SV=2	P06756|ITAV	R.TAADTTGLQPILNQFTPAnISR.Q	91900	91900	s(HCT116_90min) r(1)	HCT116	HCT116-b1	N19(NGlycan/1702.5813)	N19(NGlycan/1702.5813)	19	615	615	N	N615	597	618	1.6e-07	1.1e-05	421.09	HexNAc(2)Hex(8)	HM	P06756 --N615	P06756|ITAV--N615	P06756|ITAV--N615 + HM	P06756|ITAV--N615 + HexNAc(2)Hex(8)	N615 + HM
sp|P06756|ITAV_HUMAN Integrin alpha-V OS=Homo sapiens GN=ITGAV PE=1 SV=2	P06756	P06756|ITAV_HUMAN Integrin alpha-V OS=Homo sapiens GN=ITGAV PE=1 SV=2	P06756|ITAV	R.TAADTTGLQPILNQFTPAnISR.Q	91900	91900	s(HCT116_90min) r(1)	HCT116	HCT116-b1	N19(NGlycan/1702.5813)	N19(NGlycan/1702.5813)	19	615	615	N	N615	597	618	3.4e-11	2.4e-09	619.39	HexNAc(2)Hex(8)	HM	P06756 --N615	P06756|ITAV--N615	P06756|ITAV--N615 + HM	P06756|ITAV--N615 + HexNAc(2)Hex(8)	N615 + HM
sp|P06756|ITAV_HUMAN Integrin alpha-V OS=Homo sapiens GN=ITGAV PE=1 SV=2	P06756	P06756|ITAV_HUMAN Integrin alpha-V OS=Homo sapiens GN=ITGAV PE=1 SV=2	P06756|ITAV	R.TAADTTGLQPILNQFTPAnISR.Q	100000	100000	s(HCT116_90min) r(2)	HCT116	HCT116-b2	N19(NGlycan/1702.5813)	N19(NGlycan/1702.5813)	19	615	615	N	N615	597	618	1.5e-12	1.2e-10	655.76	HexNAc(2)Hex(8)	HM	P06756 --N615	P06756|ITAV--N615	P06756|ITAV--N615 + HM	P06756|ITAV--N615 + HexNAc(2)Hex(8)	N615 + HM
sp|P06756|ITAV_HUMAN Integrin alpha-V OS=Homo sapiens GN=ITGAV PE=1 SV=2	P06756	P06756|ITAV_HUMAN Integrin alpha-V OS=Homo sapiens GN=ITGAV PE=1 SV=2	P06756|ITAV	R.TAADTTGLQPILNQFTPAnISR.Q	100000	100000	s(HCT116_90min) r(2)	HCT116	HCT116-b2	N19(NGlycan/1702.5813)	N19(NGlycan/1702.5813)	19	615	615	N	N615	597	618	1e-11	8.2e-10	605.89	HexNAc(2)Hex(8)	HM	P06756 --N615	P06756|ITAV--N615	P06756|ITAV--N615 + HM	P06756|ITAV--N615 + HexNAc(2)Hex(8)	N615 + HM
sp|P06756|ITAV_HUMAN Integrin alpha-V OS=Homo sapiens GN=ITGAV PE=1 SV=2	P06756	P06756|ITAV_HUMAN Integrin alpha-V OS=Homo sapiens GN=ITGAV PE=1 SV=2	P06756|ITAV	R.TAADTTGLQPILNQFTPAnISR.Q	79500	79500	s(HCT116_90min) r(3)	HCT116	HCT116-b3	N19(NGlycan/1702.5813)	N19(NGlycan/1702.5813)	19	615	615	N	N615	597	618	1.3e-07	1e-05	459.31	HexNAc(2)Hex(8)	HM	P06756 --N615	P06756|ITAV--N615	P06756|ITAV--N615 + HM	P06756|ITAV--N615 + HexNAc(2)Hex(8)	N615 + HM
sp|P06756|ITAV_HUMAN Integrin alpha-V OS=Homo sapiens GN=ITGAV PE=1 SV=2	P06756	P06756|ITAV_HUMAN Integrin alpha-V OS=Homo sapiens GN=ITGAV PE=1 SV=2	P06756|ITAV	R.TAADTTGLQPILNQFTPAnISR.Q	79500	79500	s(HCT116_90min) r(3)	HCT116	HCT116-b3	N19(NGlycan/1702.5813)	N19(NGlycan/1702.5813)	19	615	615	N	N615	597	618	3e-10	2.3e-08	599.77	HexNAc(2)Hex(8)	HM	P06756 --N615	P06756|ITAV--N615	P06756|ITAV--N615 + HM	P06756|ITAV--N615 + HexNAc(2)Hex(8)	N615 + HM
sp|P06756|ITAV_HUMAN Integrin alpha-V OS=Homo sapiens GN=ITGAV PE=1 SV=2	P06756	P06756|ITAV_HUMAN Integrin alpha-V OS=Homo sapiens GN=ITGAV PE=1 SV=2	P06756|ITAV	R.TAADTTGLQPILNQFTPAnISR.Q	346000	346000	s(HCT116_90min) r(1)	HCT116	HCT116-b1	N19(NGlycan/1864.6342)	N19(NGlycan/1864.6342)	19	615	615	N	N615	597	618	1.5e-13	1.1e-11	729.39	HexNAc(2)Hex(9)	HM	P06756 --N615	P06756|ITAV--N615	P06756|ITAV--N615 + HM	P06756|ITAV--N615 + HexNAc(2)Hex(9)	N615 + HM
sp|P06756|ITAV_HUMAN Integrin alpha-V OS=Homo sapiens GN=ITGAV PE=1 SV=2	P06756	P06756|ITAV_HUMAN Integrin alpha-V OS=Homo sapiens GN=ITGAV PE=1 SV=2	P06756|ITAV	R.TAADTTGLQPILNQFTPAnISR.Q	346000	346000	s(HCT116_90min) r(1)	HCT116	HCT116-b1	N19(NGlycan/1864.6342)	N19(NGlycan/1864.6342)	19	615	615	N	N615	597	618	1.6e-08	1.1e-06	572.62	HexNAc(2)Hex(9)	HM	P06756 --N615	P06756|ITAV--N615	P06756|ITAV--N615 + HM	P06756|ITAV--N615 + HexNAc(2)Hex(9)	N615 + HM
sp|P06756|ITAV_HUMAN Integrin alpha-V OS=Homo sapiens GN=ITGAV PE=1 SV=2	P06756	P06756|ITAV_HUMAN Integrin alpha-V OS=Homo sapiens GN=ITGAV PE=1 SV=2	P06756|ITAV	R.TAADTTGLQPILNQFTPAnISR.Q	346000	346000	s(HCT116_90min) r(1)	HCT116	HCT116-b1	N19(NGlycan/1864.6342)	N19(NGlycan/1864.6342)	19	615	615	N	N615	597	618	1.5e-13	1.1e-11	704.31	HexNAc(2)Hex(9)	HM	P06756 --N615	P06756|ITAV--N615	P06756|ITAV--N615 + HM	P06756|ITAV--N615 + HexNAc(2)Hex(9)	N615 + HM
sp|P06756|ITAV_HUMAN Integrin alpha-V OS=Homo sapiens GN=ITGAV PE=1 SV=2	P06756	P06756|ITAV_HUMAN Integrin alpha-V OS=Homo sapiens GN=ITGAV PE=1 SV=2	P06756|ITAV	R.TAADTTGLQPILNQFTPAnISR.Q	346000	346000	s(HCT116_90min) r(1)	HCT116	HCT116-b1	N19(NGlycan/1864.6342)	N19(NGlycan/1864.6342)	19	615	615	N	N615	597	618	3.4e-12	2.4e-10	682.83	HexNAc(2)Hex(9)	HM	P06756 --N615	P06756|ITAV--N615	P06756|ITAV--N615 + HM	P06756|ITAV--N615 + HexNAc(2)Hex(9)	N615 + HM
sp|P06756|ITAV_HUMAN Integrin alpha-V OS=Homo sapiens GN=ITGAV PE=1 SV=2	P06756	P06756|ITAV_HUMAN Integrin alpha-V OS=Homo sapiens GN=ITGAV PE=1 SV=2	P06756|ITAV	R.TAADTTGLQPILNQFTPAnISR.Q	345000	345000	s(HCT116_90min) r(2)	HCT116	HCT116-b2	N19(NGlycan/1864.6342)	N19(NGlycan/1864.6342)	19	615	615	N	N615	597	618	1.5e-12	1.2e-10	691.69	HexNAc(2)Hex(9)	HM	P06756 --N615	P06756|ITAV--N615	P06756|ITAV--N615 + HM	P06756|ITAV--N615 + HexNAc(2)Hex(9)	N615 + HM
sp|P06756|ITAV_HUMAN Integrin alpha-V OS=Homo sapiens GN=ITGAV PE=1 SV=2	P06756	P06756|ITAV_HUMAN Integrin alpha-V OS=Homo sapiens GN=ITGAV PE=1 SV=2	P06756|ITAV	R.TAADTTGLQPILNQFTPAnISR.Q	345000	345000	s(HCT116_90min) r(2)	HCT116	HCT116-b2	N19(NGlycan/1864.6342)	N19(NGlycan/1864.6342)	19	615	615	N	N615	597	618	2.1e-07	1.7e-05	533.92	HexNAc(2)Hex(9)	HM	P06756 --N615	P06756|ITAV--N615	P06756|ITAV--N615 + HM	P06756|ITAV--N615 + HexNAc(2)Hex(9)	N615 + HM
sp|P06756|ITAV_HUMAN Integrin alpha-V OS=Homo sapiens GN=ITGAV PE=1 SV=2	P06756	P06756|ITAV_HUMAN Integrin alpha-V OS=Homo sapiens GN=ITGAV PE=1 SV=2	P06756|ITAV	R.TAADTTGLQPILNQFTPAnISR.Q	345000	345000	s(HCT116_90min) r(2)	HCT116	HCT116-b2	N19(NGlycan/1864.6342)	N19(NGlycan/1864.6342)	19	615	615	N	N615	597	618	1.5e-13	1.2e-11	737.47	HexNAc(2)Hex(9)	HM	P06756 --N615	P06756|ITAV--N615	P06756|ITAV--N615 + HM	P06756|ITAV--N615 + HexNAc(2)Hex(9)	N615 + HM
sp|P06756|ITAV_HUMAN Integrin alpha-V OS=Homo sapiens GN=ITGAV PE=1 SV=2	P06756	P06756|ITAV_HUMAN Integrin alpha-V OS=Homo sapiens GN=ITGAV PE=1 SV=2	P06756|ITAV	R.TAADTTGLQPILNQFTPAnISR.Q	345000	345000	s(HCT116_90min) r(2)	HCT116	HCT116-b2	N19(NGlycan/1864.6342)	N19(NGlycan/1864.6342)	19	615	615	N	N615	597	618	1.5e-12	1.2e-10	674.55	HexNAc(2)Hex(9)	HM	P06756 --N615	P06756|ITAV--N615	P06756|ITAV--N615 + HM	P06756|ITAV--N615 + HexNAc(2)Hex(9)	N615 + HM
sp|P06756|ITAV_HUMAN Integrin alpha-V OS=Homo sapiens GN=ITGAV PE=1 SV=2	P06756	P06756|ITAV_HUMAN Integrin alpha-V OS=Homo sapiens GN=ITGAV PE=1 SV=2	P06756|ITAV	R.TAADTTGLQPILNQFTPAnISR.Q	307000	307000	s(HCT116_90min) r(3)	HCT116	HCT116-b3	N19(NGlycan/1864.6342)	N19(NGlycan/1864.6342)	19	615	615	N	N615	597	618	3e-11	2.3e-09	617.23	HexNAc(2)Hex(9)	HM	P06756 --N615	P06756|ITAV--N615	P06756|ITAV--N615 + HM	P06756|ITAV--N615 + HexNAc(2)Hex(9)	N615 + HM
sp|P06756|ITAV_HUMAN Integrin alpha-V OS=Homo sapiens GN=ITGAV PE=1 SV=2	P06756	P06756|ITAV_HUMAN Integrin alpha-V OS=Homo sapiens GN=ITGAV PE=1 SV=2	P06756|ITAV	R.TAADTTGLQPILNQFTPAnISR.Q	307000	307000	s(HCT116_90min) r(3)	HCT116	HCT116-b3	N19(NGlycan/1864.6342)	N19(NGlycan/1864.6342)	19	615	615	N	N615	597	618	1.5e-11	1.1e-09	626.01	HexNAc(2)Hex(9)	HM	P06756 --N615	P06756|ITAV--N615	P06756|ITAV--N615 + HM	P06756|ITAV--N615 + HexNAc(2)Hex(9)	N615 + HM
sp|P06756|ITAV_HUMAN Integrin alpha-V OS=Homo sapiens GN=ITGAV PE=1 SV=2	P06756	P06756|ITAV_HUMAN Integrin alpha-V OS=Homo sapiens GN=ITGAV PE=1 SV=2	P06756|ITAV	R.TAADTTGLQPILNQFTPAnISR.Q	307000	307000	s(HCT116_90min) r(3)	HCT116	HCT116-b3	N19(NGlycan/1864.6342)	N19(NGlycan/1864.6342)	19	615	615	N	N615	597	618	3.9e-13	2.9e-11	749.28	HexNAc(2)Hex(9)	HM	P06756 --N615	P06756|ITAV--N615	P06756|ITAV--N615 + HM	P06756|ITAV--N615 + HexNAc(2)Hex(9)	N615 + HM
sp|P06756|ITAV_HUMAN Integrin alpha-V OS=Homo sapiens GN=ITGAV PE=1 SV=2	P06756	P06756|ITAV_HUMAN Integrin alpha-V OS=Homo sapiens GN=ITGAV PE=1 SV=2	P06756|ITAV	R.TAADTTGLQPILNQFTPAnISR.Q	307000	307000	s(HCT116_90min) r(3)	HCT116	HCT116-b3	N19(NGlycan/1864.6342)	N19(NGlycan/1864.6342)	19	615	615	N	N615	597	618	6.9e-07	5.2e-05	424.2	HexNAc(2)Hex(9)	HM	P06756 --N615	P06756|ITAV--N615	P06756|ITAV--N615 + HM	P06756|ITAV--N615 + HexNAc(2)Hex(9)	N615 + HM
sp|P06756|ITAV_HUMAN Integrin alpha-V OS=Homo sapiens GN=ITGAV PE=1 SV=2	P06756	P06756|ITAV_HUMAN Integrin alpha-V OS=Homo sapiens GN=ITGAV PE=1 SV=2	P06756|ITAV	R.TAADTTGLQPILNQFTPAnISR.Q	29000	29000	s(HCT116_90min) r(1)	HCT116	HCT116-b1	N19(NGlycan/1866.6875)	N19(NGlycan/1866.6875)	19	615	615	N	N615	597	618	0.00031	0.021	388.62	HexNAc(6)Hex(4)	C or Hyb	P06756 --N615	P06756|ITAV--N615	P06756|ITAV--N615 + C or Hyb	P06756|ITAV--N615 + HexNAc(6)Hex(4)	N615 + C or Hyb
sp|P06756|ITAV_HUMAN Integrin alpha-V OS=Homo sapiens GN=ITGAV PE=1 SV=2	P06756	P06756|ITAV_HUMAN Integrin alpha-V OS=Homo sapiens GN=ITGAV PE=1 SV=2	P06756|ITAV	R.TAADTTGLQPILNQFTPAnISR.Q	41900	41900	s(HCT116_90min) r(3)	HCT116	HCT116-b3	N19(NGlycan/1913.6770)	N19(NGlycan/1913.6770)	19	615	615	N	N615	597	618	2.5e-07	1.8e-05	468.98	HexNAc(4)Hex(5)NeuAc(1)	Sia	P06756 --N615	P06756|ITAV--N615	P06756|ITAV--N615 + Sia	P06756|ITAV--N615 + HexNAc(4)Hex(5)NeuAc(1)	N615 + Sia
sp|P06865|HEXA_HUMAN Beta-hexosaminidase subunit alpha OS=Homo sapiens GN=HEXA PE=1 SV=2	P06865	P06865|HEXA_HUMAN Beta-hexosaminidase subunit alpha OS=Homo sapiens GN=HEXA PE=1 SV=2	P06865|HEXA	K.SAEGTFFInK.T	221000	221000	s(HCT116_90min) r(1)	HCT116	HCT116-b1	N9(NGlycan/1702.5813)	N9(NGlycan/1702.5813)	9	157	157	N	N157	149	158	8.9e-05	0.00079	325.84	HexNAc(2)Hex(8)	HM	P06865 --N157	P06865|HEXA--N157	P06865|HEXA--N157 + HM	P06865|HEXA--N157 + HexNAc(2)Hex(8)	N157 + HM
sp|P06865|HEXA_HUMAN Beta-hexosaminidase subunit alpha OS=Homo sapiens GN=HEXA PE=1 SV=2	P06865	P06865|HEXA_HUMAN Beta-hexosaminidase subunit alpha OS=Homo sapiens GN=HEXA PE=1 SV=2	P06865|HEXA	K.SAEGTFFInK.T	257000	257000	s(HCT116_90min) r(3)	HCT116	HCT116-b3	N9(NGlycan/1702.5813)	N9(NGlycan/1702.5813)	9	157	157	N	N157	149	158	9.2e-07	8.2e-06	430.38	HexNAc(2)Hex(8)	HM	P06865 --N157	P06865|HEXA--N157	P06865|HEXA--N157 + HM	P06865|HEXA--N157 + HexNAc(2)Hex(8)	N157 + HM
sp|P06865|HEXA_HUMAN Beta-hexosaminidase subunit alpha OS=Homo sapiens GN=HEXA PE=1 SV=2	P06865	P06865|HEXA_HUMAN Beta-hexosaminidase subunit alpha OS=Homo sapiens GN=HEXA PE=1 SV=2	P06865|HEXA	K.SAEGTFFInK.T	257000	257000	s(HCT116_90min) r(3)	HCT116	HCT116-b3	N9(NGlycan/1702.5813)	N9(NGlycan/1702.5813)	9	157	157	N	N157	149	158	8.2e-07	7.4e-06	491.43	HexNAc(2)Hex(8)	HM	P06865 --N157	P06865|HEXA--N157	P06865|HEXA--N157 + HM	P06865|HEXA--N157 + HexNAc(2)Hex(8)	N157 + HM
sp|P06865|HEXA_HUMAN Beta-hexosaminidase subunit alpha OS=Homo sapiens GN=HEXA PE=1 SV=2	P06865	P06865|HEXA_HUMAN Beta-hexosaminidase subunit alpha OS=Homo sapiens GN=HEXA PE=1 SV=2	P06865|HEXA	K.SAEGTFFInK.T	257000	257000	s(HCT116_90min) r(3)	HCT116	HCT116-b3	N9(NGlycan/1702.5813)	N9(NGlycan/1702.5813)	9	157	157	N	N157	149	158	9.4e-05	0.00084	354.65	HexNAc(2)Hex(8)	HM	P06865 --N157	P06865|HEXA--N157	P06865|HEXA--N157 + HM	P06865|HEXA--N157 + HexNAc(2)Hex(8)	N157 + HM
sp|P06865|HEXA_HUMAN Beta-hexosaminidase subunit alpha OS=Homo sapiens GN=HEXA PE=1 SV=2	P06865	P06865|HEXA_HUMAN Beta-hexosaminidase subunit alpha OS=Homo sapiens GN=HEXA PE=1 SV=2	P06865|HEXA	K.SAEGTFFInKTEIEDFPR.F	154000	154000	s(HCT116_90min) r(1)	HCT116	HCT116-b1	N9(NGlycan/1702.5813)	N9(NGlycan/1702.5813)	9	157	157	N	N157	149	166	0.00032	0.0029	326.64	HexNAc(2)Hex(8)	HM	P06865 --N157	P06865|HEXA--N157	P06865|HEXA--N157 + HM	P06865|HEXA--N157 + HexNAc(2)Hex(8)	N157 + HM
sp|P06865|HEXA_HUMAN Beta-hexosaminidase subunit alpha OS=Homo sapiens GN=HEXA PE=1 SV=2	P06865	P06865|HEXA_HUMAN Beta-hexosaminidase subunit alpha OS=Homo sapiens GN=HEXA PE=1 SV=2	P06865|HEXA	K.SAEGTFFInKTEIEDFPR.F	168000	168000	s(HCT116_90min) r(2)	HCT116	HCT116-b2	N9(NGlycan/1702.5813)	N9(NGlycan/1702.5813)	9	157	157	N	N157	149	166	2.9e-08	2.6e-07	589.05	HexNAc(2)Hex(8)	HM	P06865 --N157	P06865|HEXA--N157	P06865|HEXA--N157 + HM	P06865|HEXA--N157 + HexNAc(2)Hex(8)	N157 + HM
sp|P06865|HEXA_HUMAN Beta-hexosaminidase subunit alpha OS=Homo sapiens GN=HEXA PE=1 SV=2	P06865	P06865|HEXA_HUMAN Beta-hexosaminidase subunit alpha OS=Homo sapiens GN=HEXA PE=1 SV=2	P06865|HEXA	K.SAEGTFFInKTEIEDFPR.F	168000	168000	s(HCT116_90min) r(2)	HCT116	HCT116-b2	N9(NGlycan/1702.5813)	N9(NGlycan/1702.5813)	9	157	157	N	N157	149	166	1.1e-09	9.8e-09	597.16	HexNAc(2)Hex(8)	HM	P06865 --N157	P06865|HEXA--N157	P06865|HEXA--N157 + HM	P06865|HEXA--N157 + HexNAc(2)Hex(8)	N157 + HM
sp|P06865|HEXA_HUMAN Beta-hexosaminidase subunit alpha OS=Homo sapiens GN=HEXA PE=1 SV=2	P06865	P06865|HEXA_HUMAN Beta-hexosaminidase subunit alpha OS=Homo sapiens GN=HEXA PE=1 SV=2	P06865|HEXA	K.SAEGTFFInKTEIEDFPR.F	168000	168000	s(HCT116_90min) r(2)	HCT116	HCT116-b2	N9(NGlycan/1702.5813)	N9(NGlycan/1702.5813)	9	157	157	N	N157	149	166	0.00069	0.0062	372.29	HexNAc(2)Hex(8)	HM	P06865 --N157	P06865|HEXA--N157	P06865|HEXA--N157 + HM	P06865|HEXA--N157 + HexNAc(2)Hex(8)	N157 + HM
sp|P06865|HEXA_HUMAN Beta-hexosaminidase subunit alpha OS=Homo sapiens GN=HEXA PE=1 SV=2	P06865	P06865|HEXA_HUMAN Beta-hexosaminidase subunit alpha OS=Homo sapiens GN=HEXA PE=1 SV=2	P06865|HEXA	K.SAEGTFFInKTEIEDFPR.F	197000	197000	s(HCT116_90min) r(3)	HCT116	HCT116-b3	N9(NGlycan/1702.5813)	N9(NGlycan/1702.5813)	9	157	157	N	N157	149	166	2.7e-10	2.4e-09	645.15	HexNAc(2)Hex(8)	HM	P06865 --N157	P06865|HEXA--N157	P06865|HEXA--N157 + HM	P06865|HEXA--N157 + HexNAc(2)Hex(8)	N157 + HM
sp|P06865|HEXA_HUMAN Beta-hexosaminidase subunit alpha OS=Homo sapiens GN=HEXA PE=1 SV=2	P06865	P06865|HEXA_HUMAN Beta-hexosaminidase subunit alpha OS=Homo sapiens GN=HEXA PE=1 SV=2	P06865|HEXA	K.SAEGTFFInKTEIEDFPR.F	197000	197000	s(HCT116_90min) r(3)	HCT116	HCT116-b3	N9(NGlycan/1702.5813)	N9(NGlycan/1702.5813)	9	157	157	N	N157	149	166	2.3e-07	2.1e-06	539.92	HexNAc(2)Hex(8)	HM	P06865 --N157	P06865|HEXA--N157	P06865|HEXA--N157 + HM	P06865|HEXA--N157 + HexNAc(2)Hex(8)	N157 + HM
sp|P06865|HEXA_HUMAN Beta-hexosaminidase subunit alpha OS=Homo sapiens GN=HEXA PE=1 SV=2	P06865	P06865|HEXA_HUMAN Beta-hexosaminidase subunit alpha OS=Homo sapiens GN=HEXA PE=1 SV=2	P06865|HEXA	K.SAEGTFFInKTEIEDFPR.F	197000	197000	s(HCT116_90min) r(3)	HCT116	HCT116-b3	N9(NGlycan/1702.5813)	N9(NGlycan/1702.5813)	9	157	157	N	N157	149	166	2.7e-09	2.4e-08	587.39	HexNAc(2)Hex(8)	HM	P06865 --N157	P06865|HEXA--N157	P06865|HEXA--N157 + HM	P06865|HEXA--N157 + HexNAc(2)Hex(8)	N157 + HM
sp|P06865|HEXA_HUMAN Beta-hexosaminidase subunit alpha OS=Homo sapiens GN=HEXA PE=1 SV=2	P06865	P06865|HEXA_HUMAN Beta-hexosaminidase subunit alpha OS=Homo sapiens GN=HEXA PE=1 SV=2	P06865|HEXA	K.SAEGTFFInKTEIEDFPR.F	197000	197000	s(HCT116_90min) r(3)	HCT116	HCT116-b3	N9(NGlycan/1702.5813)	N9(NGlycan/1702.5813)	9	157	157	N	N157	149	166	1.4e-10	1.2e-09	617.91	HexNAc(2)Hex(8)	HM	P06865 --N157	P06865|HEXA--N157	P06865|HEXA--N157 + HM	P06865|HEXA--N157 + HexNAc(2)Hex(8)	N157 + HM
sp|P06865|HEXA_HUMAN Beta-hexosaminidase subunit alpha OS=Homo sapiens GN=HEXA PE=1 SV=2	P06865	P06865|HEXA_HUMAN Beta-hexosaminidase subunit alpha OS=Homo sapiens GN=HEXA PE=1 SV=2	P06865|HEXA	K.SAEGTFFInKTEIEDFPR.F	197000	197000	s(HCT116_90min) r(3)	HCT116	HCT116-b3	N9(NGlycan/1702.5813)	N9(NGlycan/1702.5813)	9	157	157	N	N157	149	166	2.7e-10	2.4e-09	641.27	HexNAc(2)Hex(8)	HM	P06865 --N157	P06865|HEXA--N157	P06865|HEXA--N157 + HM	P06865|HEXA--N157 + HexNAc(2)Hex(8)	N157 + HM
sp|P06865|HEXA_HUMAN Beta-hexosaminidase subunit alpha OS=Homo sapiens GN=HEXA PE=1 SV=2	P06865	P06865|HEXA_HUMAN Beta-hexosaminidase subunit alpha OS=Homo sapiens GN=HEXA PE=1 SV=2	P06865|HEXA	K.SAEGTFFInKTEIEDFPR.F	197000	197000	s(HCT116_90min) r(3)	HCT116	HCT116-b3	N9(NGlycan/1702.5813)	N9(NGlycan/1702.5813)	9	157	157	N	N157	149	166	1.4e-07	1.3e-06	568.5	HexNAc(2)Hex(8)	HM	P06865 --N157	P06865|HEXA--N157	P06865|HEXA--N157 + HM	P06865|HEXA--N157 + HexNAc(2)Hex(8)	N157 + HM
sp|P06865|HEXA_HUMAN Beta-hexosaminidase subunit alpha OS=Homo sapiens GN=HEXA PE=1 SV=2	P06865	P06865|HEXA_HUMAN Beta-hexosaminidase subunit alpha OS=Homo sapiens GN=HEXA PE=1 SV=2	P06865|HEXA	K.SAEGTFFInKTEIEDFPR.F	197000	197000	s(HCT116_90min) r(3)	HCT116	HCT116-b3	N9(NGlycan/1702.5813)	N9(NGlycan/1702.5813)	9	157	157	N	N157	149	166	1.7e-08	1.6e-07	558.99	HexNAc(2)Hex(8)	HM	P06865 --N157	P06865|HEXA--N157	P06865|HEXA--N157 + HM	P06865|HEXA--N157 + HexNAc(2)Hex(8)	N157 + HM
sp|P06865|HEXA_HUMAN Beta-hexosaminidase subunit alpha OS=Homo sapiens GN=HEXA PE=1 SV=2	P06865	P06865|HEXA_HUMAN Beta-hexosaminidase subunit alpha OS=Homo sapiens GN=HEXA PE=1 SV=2	P06865|HEXA	K.SAEGTFFInKTEIEDFPR.F	197000	197000	s(HCT116_90min) r(3)	HCT116	HCT116-b3	N9(NGlycan/1702.5813)	N9(NGlycan/1702.5813)	9	157	157	N	N157	149	166	1.3e-06	1.2e-05	402.62	HexNAc(2)Hex(8)	HM	P06865 --N157	P06865|HEXA--N157	P06865|HEXA--N157 + HM	P06865|HEXA--N157 + HexNAc(2)Hex(8)	N157 + HM
sp|P06865|HEXA_HUMAN Beta-hexosaminidase subunit alpha OS=Homo sapiens GN=HEXA PE=1 SV=2	P06865	P06865|HEXA_HUMAN Beta-hexosaminidase subunit alpha OS=Homo sapiens GN=HEXA PE=1 SV=2	P06865|HEXA	K.SAEGTFFInKTEIEDFPR.F	227000	227000	s(HCT116_90min) r(3)	HCT116	HCT116-b3	N9(NGlycan/1866.6875)	N9(NGlycan/1866.6875)	9	157	157	N	N157	149	166	0.0001	0.00093	437.34	HexNAc(6)Hex(4)	C or Hyb	P06865 --N157	P06865|HEXA--N157	P06865|HEXA--N157 + C or Hyb	P06865|HEXA--N157 + HexNAc(6)Hex(4)	N157 + C or Hyb
sp|P07339|CATD_HUMAN Cathepsin D OS=Homo sapiens GN=CTSD PE=1 SV=1	P07339	P07339|CATD_HUMAN Cathepsin D OS=Homo sapiens GN=CTSD PE=1 SV=1	P07339|CATD	K.GSLSYLnVTR.K	166000	166000	s(HCT116_90min) r(1)	HCT116	HCT116-b1	N7(NGlycan/1054.3700)	N7(NGlycan/1054.3700)	7	263	263	N	N263	257	266	7.3e-07	5.1e-05	414.02	HexNAc(2)Hex(4)	PauciM	P07339 --N263	P07339|CATD--N263	P07339|CATD--N263 + PauciM	P07339|CATD--N263 + HexNAc(2)Hex(4)	N263 + PauciM
sp|P07339|CATD_HUMAN Cathepsin D OS=Homo sapiens GN=CTSD PE=1 SV=1	P07339	P07339|CATD_HUMAN Cathepsin D OS=Homo sapiens GN=CTSD PE=1 SV=1	P07339|CATD	K.GSLSYLnVTR.K	137000	137000	s(HCT116_90min) r(2)	HCT116	HCT116-b2	N7(NGlycan/1054.3700)	N7(NGlycan/1054.3700)	7	263	263	N	N263	257	266	1.5e-05	0.0012	357.06	HexNAc(2)Hex(4)	PauciM	P07339 --N263	P07339|CATD--N263	P07339|CATD--N263 + PauciM	P07339|CATD--N263 + HexNAc(2)Hex(4)	N263 + PauciM
sp|P07339|CATD_HUMAN Cathepsin D OS=Homo sapiens GN=CTSD PE=1 SV=1	P07339	P07339|CATD_HUMAN Cathepsin D OS=Homo sapiens GN=CTSD PE=1 SV=1	P07339|CATD	K.GSLSYLnVTR.K	137000	137000	s(HCT116_90min) r(2)	HCT116	HCT116-b2	N7(NGlycan/1054.3700)	N7(NGlycan/1054.3700)	7	263	263	N	N263	257	266	1.9e-05	0.0015	357.12	HexNAc(2)Hex(4)	PauciM	P07339 --N263	P07339|CATD--N263	P07339|CATD--N263 + PauciM	P07339|CATD--N263 + HexNAc(2)Hex(4)	N263 + PauciM
sp|P07339|CATD_HUMAN Cathepsin D OS=Homo sapiens GN=CTSD PE=1 SV=1	P07339	P07339|CATD_HUMAN Cathepsin D OS=Homo sapiens GN=CTSD PE=1 SV=1	P07339|CATD	K.GSLSYLnVTR.K	181000	181000	s(HCT116_90min) r(3)	HCT116	HCT116-b3	N7(NGlycan/1054.3700)	N7(NGlycan/1054.3700)	7	263	263	N	N263	257	266	1.4e-07	1.1e-05	409.71	HexNAc(2)Hex(4)	PauciM	P07339 --N263	P07339|CATD--N263	P07339|CATD--N263 + PauciM	P07339|CATD--N263 + HexNAc(2)Hex(4)	N263 + PauciM
sp|P07339|CATD_HUMAN Cathepsin D OS=Homo sapiens GN=CTSD PE=1 SV=1	P07339	P07339|CATD_HUMAN Cathepsin D OS=Homo sapiens GN=CTSD PE=1 SV=1	P07339|CATD	K.GSLSYLnVTR.K	181000	181000	s(HCT116_90min) r(3)	HCT116	HCT116-b3	N7(NGlycan/1054.3700)	N7(NGlycan/1054.3700)	7	263	263	N	N263	257	266	2.1e-07	1.6e-05	440.69	HexNAc(2)Hex(4)	PauciM	P07339 --N263	P07339|CATD--N263	P07339|CATD--N263 + PauciM	P07339|CATD--N263 + HexNAc(2)Hex(4)	N263 + PauciM
sp|P07339|CATD_HUMAN Cathepsin D OS=Homo sapiens GN=CTSD PE=1 SV=1	P07339	P07339|CATD_HUMAN Cathepsin D OS=Homo sapiens GN=CTSD PE=1 SV=1	P07339|CATD	K.GSLSYLnVTR.K	181000	181000	s(HCT116_90min) r(3)	HCT116	HCT116-b3	N7(NGlycan/1054.3700)	N7(NGlycan/1054.3700)	7	263	263	N	N263	257	266	2.1e-06	0.00016	387.99	HexNAc(2)Hex(4)	PauciM	P07339 --N263	P07339|CATD--N263	P07339|CATD--N263 + PauciM	P07339|CATD--N263 + HexNAc(2)Hex(4)	N263 + PauciM
sp|P07339|CATD_HUMAN Cathepsin D OS=Homo sapiens GN=CTSD PE=1 SV=1	P07339	P07339|CATD_HUMAN Cathepsin D OS=Homo sapiens GN=CTSD PE=1 SV=1	P07339|CATD	K.GSLSYLnVTR.K	181000	181000	s(HCT116_90min) r(3)	HCT116	HCT116-b3	N7(NGlycan/1054.3700)	N7(NGlycan/1054.3700)	7	263	263	N	N263	257	266	1.7e-07	1.3e-05	447.04	HexNAc(2)Hex(4)	PauciM	P07339 --N263	P07339|CATD--N263	P07339|CATD--N263 + PauciM	P07339|CATD--N263 + HexNAc(2)Hex(4)	N263 + PauciM
sp|P07339|CATD_HUMAN Cathepsin D OS=Homo sapiens GN=CTSD PE=1 SV=1	P07339	P07339|CATD_HUMAN Cathepsin D OS=Homo sapiens GN=CTSD PE=1 SV=1	P07339|CATD	K.GSLSYLnVTR.K	181000	181000	s(HCT116_90min) r(3)	HCT116	HCT116-b3	N7(NGlycan/1054.3700)	N7(NGlycan/1054.3700)	7	263	263	N	N263	257	266	3.2e-07	2.4e-05	384.66	HexNAc(2)Hex(4)	PauciM	P07339 --N263	P07339|CATD--N263	P07339|CATD--N263 + PauciM	P07339|CATD--N263 + HexNAc(2)Hex(4)	N263 + PauciM
sp|P07339|CATD_HUMAN Cathepsin D OS=Homo sapiens GN=CTSD PE=1 SV=1	P07339	P07339|CATD_HUMAN Cathepsin D OS=Homo sapiens GN=CTSD PE=1 SV=1	P07339|CATD	K.GSLSYLnVTR.K	181000	181000	s(HCT116_90min) r(3)	HCT116	HCT116-b3	N7(NGlycan/1054.3700)	N7(NGlycan/1054.3700)	7	263	263	N	N263	257	266	1.7e-06	0.00013	393.92	HexNAc(2)Hex(4)	PauciM	P07339 --N263	P07339|CATD--N263	P07339|CATD--N263 + PauciM	P07339|CATD--N263 + HexNAc(2)Hex(4)	N263 + PauciM
sp|P07339|CATD_HUMAN Cathepsin D OS=Homo sapiens GN=CTSD PE=1 SV=1	P07339	P07339|CATD_HUMAN Cathepsin D OS=Homo sapiens GN=CTSD PE=1 SV=1	P07339|CATD	K.GSLSYLnVTR.K	181000	181000	s(HCT116_90min) r(3)	HCT116	HCT116-b3	N7(NGlycan/1054.3700)	N7(NGlycan/1054.3700)	7	263	263	N	N263	257	266	2.4e-07	1.8e-05	475.03	HexNAc(2)Hex(4)	PauciM	P07339 --N263	P07339|CATD--N263	P07339|CATD--N263 + PauciM	P07339|CATD--N263 + HexNAc(2)Hex(4)	N263 + PauciM
sp|P07339|CATD_HUMAN Cathepsin D OS=Homo sapiens GN=CTSD PE=1 SV=1	P07339	P07339|CATD_HUMAN Cathepsin D OS=Homo sapiens GN=CTSD PE=1 SV=1	P07339|CATD	K.GSLSYLnVTR.K	596000	596000	s(HCT116_90min) r(1)	HCT116	HCT116-b1	N7(NGlycan/1216.4229)	N7(NGlycan/1216.4229)	7	263	263	N	N263	257	266	2.3e-08	1.6e-06	506.09	HexNAc(2)Hex(5)	HM	P07339 --N263	P07339|CATD--N263	P07339|CATD--N263 + HM	P07339|CATD--N263 + HexNAc(2)Hex(5)	N263 + HM
sp|P07339|CATD_HUMAN Cathepsin D OS=Homo sapiens GN=CTSD PE=1 SV=1	P07339	P07339|CATD_HUMAN Cathepsin D OS=Homo sapiens GN=CTSD PE=1 SV=1	P07339|CATD	K.GSLSYLnVTR.K	596000	596000	s(HCT116_90min) r(1)	HCT116	HCT116-b1	N7(NGlycan/1216.4229)	N7(NGlycan/1216.4229)	7	263	263	N	N263	257	266	2.4e-08	1.7e-06	549.51	HexNAc(2)Hex(5)	HM	P07339 --N263	P07339|CATD--N263	P07339|CATD--N263 + HM	P07339|CATD--N263 + HexNAc(2)Hex(5)	N263 + HM
sp|P07339|CATD_HUMAN Cathepsin D OS=Homo sapiens GN=CTSD PE=1 SV=1	P07339	P07339|CATD_HUMAN Cathepsin D OS=Homo sapiens GN=CTSD PE=1 SV=1	P07339|CATD	K.GSLSYLnVTR.K	596000	596000	s(HCT116_90min) r(1)	HCT116	HCT116-b1	N7(NGlycan/1216.4229)	N7(NGlycan/1216.4229)	7	263	263	N	N263	257	266	4.3e-09	3e-07	583.26	HexNAc(2)Hex(5)	HM	P07339 --N263	P07339|CATD--N263	P07339|CATD--N263 + HM	P07339|CATD--N263 + HexNAc(2)Hex(5)	N263 + HM
sp|P07339|CATD_HUMAN Cathepsin D OS=Homo sapiens GN=CTSD PE=1 SV=1	P07339	P07339|CATD_HUMAN Cathepsin D OS=Homo sapiens GN=CTSD PE=1 SV=1	P07339|CATD	K.GSLSYLnVTR.K	596000	596000	s(HCT116_90min) r(1)	HCT116	HCT116-b1	N7(NGlycan/1216.4229)	N7(NGlycan/1216.4229)	7	263	263	N	N263	257	266	5.6e-08	3.9e-06	449.39	HexNAc(2)Hex(5)	HM	P07339 --N263	P07339|CATD--N263	P07339|CATD--N263 + HM	P07339|CATD--N263 + HexNAc(2)Hex(5)	N263 + HM
sp|P07339|CATD_HUMAN Cathepsin D OS=Homo sapiens GN=CTSD PE=1 SV=1	P07339	P07339|CATD_HUMAN Cathepsin D OS=Homo sapiens GN=CTSD PE=1 SV=1	P07339|CATD	K.GSLSYLnVTR.K	596000	596000	s(HCT116_90min) r(1)	HCT116	HCT116-b1	N7(NGlycan/1216.4229)	N7(NGlycan/1216.4229)	7	263	263	N	N263	257	266	3.1e-08	2.2e-06	506.73	HexNAc(2)Hex(5)	HM	P07339 --N263	P07339|CATD--N263	P07339|CATD--N263 + HM	P07339|CATD--N263 + HexNAc(2)Hex(5)	N263 + HM
sp|P07339|CATD_HUMAN Cathepsin D OS=Homo sapiens GN=CTSD PE=1 SV=1	P07339	P07339|CATD_HUMAN Cathepsin D OS=Homo sapiens GN=CTSD PE=1 SV=1	P07339|CATD	K.GSLSYLnVTR.K	535000	535000	s(HCT116_90min) r(2)	HCT116	HCT116-b2	N7(NGlycan/1216.4229)	N7(NGlycan/1216.4229)	7	263	263	N	N263	257	266	2.8e-07	2.3e-05	406.31	HexNAc(2)Hex(5)	HM	P07339 --N263	P07339|CATD--N263	P07339|CATD--N263 + HM	P07339|CATD--N263 + HexNAc(2)Hex(5)	N263 + HM
sp|P07339|CATD_HUMAN Cathepsin D OS=Homo sapiens GN=CTSD PE=1 SV=1	P07339	P07339|CATD_HUMAN Cathepsin D OS=Homo sapiens GN=CTSD PE=1 SV=1	P07339|CATD	K.GSLSYLnVTR.K	535000	535000	s(HCT116_90min) r(2)	HCT116	HCT116-b2	N7(NGlycan/1216.4229)	N7(NGlycan/1216.4229)	7	263	263	N	N263	257	266	1.8e-07	1.5e-05	483.5	HexNAc(2)Hex(5)	HM	P07339 --N263	P07339|CATD--N263	P07339|CATD--N263 + HM	P07339|CATD--N263 + HexNAc(2)Hex(5)	N263 + HM
sp|P07339|CATD_HUMAN Cathepsin D OS=Homo sapiens GN=CTSD PE=1 SV=1	P07339	P07339|CATD_HUMAN Cathepsin D OS=Homo sapiens GN=CTSD PE=1 SV=1	P07339|CATD	K.GSLSYLnVTR.K	535000	535000	s(HCT116_90min) r(2)	HCT116	HCT116-b2	N7(NGlycan/1216.4229)	N7(NGlycan/1216.4229)	7	263	263	N	N263	257	266	6.8e-08	5.5e-06	497.55	HexNAc(2)Hex(5)	HM	P07339 --N263	P07339|CATD--N263	P07339|CATD--N263 + HM	P07339|CATD--N263 + HexNAc(2)Hex(5)	N263 + HM
sp|P07339|CATD_HUMAN Cathepsin D OS=Homo sapiens GN=CTSD PE=1 SV=1	P07339	P07339|CATD_HUMAN Cathepsin D OS=Homo sapiens GN=CTSD PE=1 SV=1	P07339|CATD	K.GSLSYLnVTR.K	535000	535000	s(HCT116_90min) r(2)	HCT116	HCT116-b2	N7(NGlycan/1216.4229)	N7(NGlycan/1216.4229)	7	263	263	N	N263	257	266	6.9e-07	5.6e-05	364.47	HexNAc(2)Hex(5)	HM	P07339 --N263	P07339|CATD--N263	P07339|CATD--N263 + HM	P07339|CATD--N263 + HexNAc(2)Hex(5)	N263 + HM
sp|P07339|CATD_HUMAN Cathepsin D OS=Homo sapiens GN=CTSD PE=1 SV=1	P07339	P07339|CATD_HUMAN Cathepsin D OS=Homo sapiens GN=CTSD PE=1 SV=1	P07339|CATD	K.GSLSYLnVTR.K	535000	535000	s(HCT116_90min) r(2)	HCT116	HCT116-b2	N7(NGlycan/1216.4229)	N7(NGlycan/1216.4229)	7	263	263	N	N263	257	266	9.1e-08	7.4e-06	504.81	HexNAc(2)Hex(5)	HM	P07339 --N263	P07339|CATD--N263	P07339|CATD--N263 + HM	P07339|CATD--N263 + HexNAc(2)Hex(5)	N263 + HM
sp|P07339|CATD_HUMAN Cathepsin D OS=Homo sapiens GN=CTSD PE=1 SV=1	P07339	P07339|CATD_HUMAN Cathepsin D OS=Homo sapiens GN=CTSD PE=1 SV=1	P07339|CATD	K.GSLSYLnVTR.K	645000	645000	s(HCT116_90min) r(3)	HCT116	HCT116-b3	N7(NGlycan/1216.4229)	N7(NGlycan/1216.4229)	7	263	263	N	N263	257	266	3.9e-08	3e-06	487.65	HexNAc(2)Hex(5)	HM	P07339 --N263	P07339|CATD--N263	P07339|CATD--N263 + HM	P07339|CATD--N263 + HexNAc(2)Hex(5)	N263 + HM
sp|P07339|CATD_HUMAN Cathepsin D OS=Homo sapiens GN=CTSD PE=1 SV=1	P07339	P07339|CATD_HUMAN Cathepsin D OS=Homo sapiens GN=CTSD PE=1 SV=1	P07339|CATD	K.GSLSYLnVTR.K	645000	645000	s(HCT116_90min) r(3)	HCT116	HCT116-b3	N7(NGlycan/1216.4229)	N7(NGlycan/1216.4229)	7	263	263	N	N263	257	266	1.5e-07	1.2e-05	494.65	HexNAc(2)Hex(5)	HM	P07339 --N263	P07339|CATD--N263	P07339|CATD--N263 + HM	P07339|CATD--N263 + HexNAc(2)Hex(5)	N263 + HM
sp|P07339|CATD_HUMAN Cathepsin D OS=Homo sapiens GN=CTSD PE=1 SV=1	P07339	P07339|CATD_HUMAN Cathepsin D OS=Homo sapiens GN=CTSD PE=1 SV=1	P07339|CATD	K.GSLSYLnVTR.K	645000	645000	s(HCT116_90min) r(3)	HCT116	HCT116-b3	N7(NGlycan/1216.4229)	N7(NGlycan/1216.4229)	7	263	263	N	N263	257	266	2.6e-08	2e-06	546.94	HexNAc(2)Hex(5)	HM	P07339 --N263	P07339|CATD--N263	P07339|CATD--N263 + HM	P07339|CATD--N263 + HexNAc(2)Hex(5)	N263 + HM
sp|P07339|CATD_HUMAN Cathepsin D OS=Homo sapiens GN=CTSD PE=1 SV=1	P07339	P07339|CATD_HUMAN Cathepsin D OS=Homo sapiens GN=CTSD PE=1 SV=1	P07339|CATD	K.GSLSYLnVTR.K	645000	645000	s(HCT116_90min) r(3)	HCT116	HCT116-b3	N7(NGlycan/1216.4229)	N7(NGlycan/1216.4229)	7	263	263	N	N263	257	266	5e-08	3.7e-06	496.29	HexNAc(2)Hex(5)	HM	P07339 --N263	P07339|CATD--N263	P07339|CATD--N263 + HM	P07339|CATD--N263 + HexNAc(2)Hex(5)	N263 + HM
sp|P07339|CATD_HUMAN Cathepsin D OS=Homo sapiens GN=CTSD PE=1 SV=1	P07339	P07339|CATD_HUMAN Cathepsin D OS=Homo sapiens GN=CTSD PE=1 SV=1	P07339|CATD	K.GSLSYLnVTR.K	645000	645000	s(HCT116_90min) r(3)	HCT116	HCT116-b3	N7(NGlycan/1216.4229)	N7(NGlycan/1216.4229)	7	263	263	N	N263	257	266	5e-08	3.7e-06	496.84	HexNAc(2)Hex(5)	HM	P07339 --N263	P07339|CATD--N263	P07339|CATD--N263 + HM	P07339|CATD--N263 + HexNAc(2)Hex(5)	N263 + HM
sp|P07339|CATD_HUMAN Cathepsin D OS=Homo sapiens GN=CTSD PE=1 SV=1	P07339	P07339|CATD_HUMAN Cathepsin D OS=Homo sapiens GN=CTSD PE=1 SV=1	P07339|CATD	K.GSLSYLnVTR.K	469000	469000	s(HCT116_90min) r(1)	HCT116	HCT116-b1	N7(NGlycan/1378.4757)	N7(NGlycan/1378.4757)	7	263	263	N	N263	257	266	6e-09	4.2e-07	577.74	HexNAc(2)Hex(6)	HM	P07339 --N263	P07339|CATD--N263	P07339|CATD--N263 + HM	P07339|CATD--N263 + HexNAc(2)Hex(6)	N263 + HM
sp|P07339|CATD_HUMAN Cathepsin D OS=Homo sapiens GN=CTSD PE=1 SV=1	P07339	P07339|CATD_HUMAN Cathepsin D OS=Homo sapiens GN=CTSD PE=1 SV=1	P07339|CATD	K.GSLSYLnVTR.K	402000	402000	s(HCT116_90min) r(2)	HCT116	HCT116-b2	N7(NGlycan/1378.4757)	N7(NGlycan/1378.4757)	7	263	263	N	N263	257	266	0.00037	0.029	308.34	HexNAc(2)Hex(6)	HM	P07339 --N263	P07339|CATD--N263	P07339|CATD--N263 + HM	P07339|CATD--N263 + HexNAc(2)Hex(6)	N263 + HM
sp|P07339|CATD_HUMAN Cathepsin D OS=Homo sapiens GN=CTSD PE=1 SV=1	P07339	P07339|CATD_HUMAN Cathepsin D OS=Homo sapiens GN=CTSD PE=1 SV=1	P07339|CATD	K.GSLSYLnVTR.K	402000	402000	s(HCT116_90min) r(2)	HCT116	HCT116-b2	N7(NGlycan/1378.4757)	N7(NGlycan/1378.4757)	7	263	263	N	N263	257	266	1.9e-07	1.6e-05	491.15	HexNAc(2)Hex(6)	HM	P07339 --N263	P07339|CATD--N263	P07339|CATD--N263 + HM	P07339|CATD--N263 + HexNAc(2)Hex(6)	N263 + HM
sp|P07339|CATD_HUMAN Cathepsin D OS=Homo sapiens GN=CTSD PE=1 SV=1	P07339	P07339|CATD_HUMAN Cathepsin D OS=Homo sapiens GN=CTSD PE=1 SV=1	P07339|CATD	K.GSLSYLnVTR.K	402000	402000	s(HCT116_90min) r(2)	HCT116	HCT116-b2	N7(NGlycan/1378.4757)	N7(NGlycan/1378.4757)	7	263	263	N	N263	257	266	2.7e-07	2.2e-05	421.13	HexNAc(2)Hex(6)	HM	P07339 --N263	P07339|CATD--N263	P07339|CATD--N263 + HM	P07339|CATD--N263 + HexNAc(2)Hex(6)	N263 + HM
sp|P07339|CATD_HUMAN Cathepsin D OS=Homo sapiens GN=CTSD PE=1 SV=1	P07339	P07339|CATD_HUMAN Cathepsin D OS=Homo sapiens GN=CTSD PE=1 SV=1	P07339|CATD	K.GSLSYLnVTR.K	518000	518000	s(HCT116_90min) r(3)	HCT116	HCT116-b3	N7(NGlycan/1378.4757)	N7(NGlycan/1378.4757)	7	263	263	N	N263	257	266	2.9e-06	0.00022	358.16	HexNAc(2)Hex(6)	HM	P07339 --N263	P07339|CATD--N263	P07339|CATD--N263 + HM	P07339|CATD--N263 + HexNAc(2)Hex(6)	N263 + HM
sp|P07339|CATD_HUMAN Cathepsin D OS=Homo sapiens GN=CTSD PE=1 SV=1	P07339	P07339|CATD_HUMAN Cathepsin D OS=Homo sapiens GN=CTSD PE=1 SV=1	P07339|CATD	K.GSLSYLnVTR.K	518000	518000	s(HCT116_90min) r(3)	HCT116	HCT116-b3	N7(NGlycan/1378.4757)	N7(NGlycan/1378.4757)	7	263	263	N	N263	257	266	1.7e-07	1.3e-05	459.27	HexNAc(2)Hex(6)	HM	P07339 --N263	P07339|CATD--N263	P07339|CATD--N263 + HM	P07339|CATD--N263 + HexNAc(2)Hex(6)	N263 + HM
sp|P07339|CATD_HUMAN Cathepsin D OS=Homo sapiens GN=CTSD PE=1 SV=1	P07339	P07339|CATD_HUMAN Cathepsin D OS=Homo sapiens GN=CTSD PE=1 SV=1	P07339|CATD	K.GSLSYLnVTR.K	518000	518000	s(HCT116_90min) r(3)	HCT116	HCT116-b3	N7(NGlycan/1378.4757)	N7(NGlycan/1378.4757)	7	263	263	N	N263	257	266	8.3e-08	6.2e-06	476.11	HexNAc(2)Hex(6)	HM	P07339 --N263	P07339|CATD--N263	P07339|CATD--N263 + HM	P07339|CATD--N263 + HexNAc(2)Hex(6)	N263 + HM
sp|P07339|CATD_HUMAN Cathepsin D OS=Homo sapiens GN=CTSD PE=1 SV=1	P07339	P07339|CATD_HUMAN Cathepsin D OS=Homo sapiens GN=CTSD PE=1 SV=1	P07339|CATD	K.GSLSYLnVTR.K	518000	518000	s(HCT116_90min) r(3)	HCT116	HCT116-b3	N7(NGlycan/1378.4757)	N7(NGlycan/1378.4757)	7	263	263	N	N263	257	266	3.4e-05	0.0025	375.5	HexNAc(2)Hex(6)	HM	P07339 --N263	P07339|CATD--N263	P07339|CATD--N263 + HM	P07339|CATD--N263 + HexNAc(2)Hex(6)	N263 + HM
sp|P07339|CATD_HUMAN Cathepsin D OS=Homo sapiens GN=CTSD PE=1 SV=1	P07339	P07339|CATD_HUMAN Cathepsin D OS=Homo sapiens GN=CTSD PE=1 SV=1	P07339|CATD	K.GSLSYLnVTR.K	695000	695000	s(HCT116_90min) r(1)	HCT116	HCT116-b1	N7(NGlycan/1458.4420)	N7(NGlycan/1458.4420)	7	263	263	N	N263	257	266	6.5e-08	4.5e-06	452.34	HexNAc(2)Hex(6)Phospho(1)	M6P	P07339 --N263	P07339|CATD--N263	P07339|CATD--N263 + M6P	P07339|CATD--N263 + HexNAc(2)Hex(6)Phospho(1)	N263 + M6P
sp|P07339|CATD_HUMAN Cathepsin D OS=Homo sapiens GN=CTSD PE=1 SV=1	P07339	P07339|CATD_HUMAN Cathepsin D OS=Homo sapiens GN=CTSD PE=1 SV=1	P07339|CATD	K.GSLSYLnVTR.K	695000	695000	s(HCT116_90min) r(1)	HCT116	HCT116-b1	N7(NGlycan/1458.4420)	N7(NGlycan/1458.4420)	7	263	263	N	N263	257	266	3.3e-07	2.3e-05	397.85	HexNAc(2)Hex(6)Phospho(1)	M6P	P07339 --N263	P07339|CATD--N263	P07339|CATD--N263 + M6P	P07339|CATD--N263 + HexNAc(2)Hex(6)Phospho(1)	N263 + M6P
sp|P07339|CATD_HUMAN Cathepsin D OS=Homo sapiens GN=CTSD PE=1 SV=1	P07339	P07339|CATD_HUMAN Cathepsin D OS=Homo sapiens GN=CTSD PE=1 SV=1	P07339|CATD	K.GSLSYLnVTR.K	695000	695000	s(HCT116_90min) r(1)	HCT116	HCT116-b1	N7(NGlycan/1458.4420)	N7(NGlycan/1458.4420)	7	263	263	N	N263	257	266	5.5e-08	3.9e-06	446.91	HexNAc(2)Hex(6)Phospho(1)	M6P	P07339 --N263	P07339|CATD--N263	P07339|CATD--N263 + M6P	P07339|CATD--N263 + HexNAc(2)Hex(6)Phospho(1)	N263 + M6P
sp|P07339|CATD_HUMAN Cathepsin D OS=Homo sapiens GN=CTSD PE=1 SV=1	P07339	P07339|CATD_HUMAN Cathepsin D OS=Homo sapiens GN=CTSD PE=1 SV=1	P07339|CATD	K.GSLSYLnVTR.K	695000	695000	s(HCT116_90min) r(1)	HCT116	HCT116-b1	N7(NGlycan/1458.4420)	N7(NGlycan/1458.4420)	7	263	263	N	N263	257	266	2.8e-08	2e-06	493.02	HexNAc(2)Hex(6)Phospho(1)	M6P	P07339 --N263	P07339|CATD--N263	P07339|CATD--N263 + M6P	P07339|CATD--N263 + HexNAc(2)Hex(6)Phospho(1)	N263 + M6P
sp|P07339|CATD_HUMAN Cathepsin D OS=Homo sapiens GN=CTSD PE=1 SV=1	P07339	P07339|CATD_HUMAN Cathepsin D OS=Homo sapiens GN=CTSD PE=1 SV=1	P07339|CATD	K.GSLSYLnVTR.K	666000	666000	s(HCT116_90min) r(2)	HCT116	HCT116-b2	N7(NGlycan/1458.4420)	N7(NGlycan/1458.4420)	7	263	263	N	N263	257	266	1.3e-07	1.1e-05	496.12	HexNAc(2)Hex(6)Phospho(1)	M6P	P07339 --N263	P07339|CATD--N263	P07339|CATD--N263 + M6P	P07339|CATD--N263 + HexNAc(2)Hex(6)Phospho(1)	N263 + M6P
sp|P07339|CATD_HUMAN Cathepsin D OS=Homo sapiens GN=CTSD PE=1 SV=1	P07339	P07339|CATD_HUMAN Cathepsin D OS=Homo sapiens GN=CTSD PE=1 SV=1	P07339|CATD	K.GSLSYLnVTR.K	666000	666000	s(HCT116_90min) r(2)	HCT116	HCT116-b2	N7(NGlycan/1458.4420)	N7(NGlycan/1458.4420)	7	263	263	N	N263	257	266	1.2e-07	1e-05	489.3	HexNAc(2)Hex(6)Phospho(1)	M6P	P07339 --N263	P07339|CATD--N263	P07339|CATD--N263 + M6P	P07339|CATD--N263 + HexNAc(2)Hex(6)Phospho(1)	N263 + M6P
sp|P07339|CATD_HUMAN Cathepsin D OS=Homo sapiens GN=CTSD PE=1 SV=1	P07339	P07339|CATD_HUMAN Cathepsin D OS=Homo sapiens GN=CTSD PE=1 SV=1	P07339|CATD	K.GSLSYLnVTR.K	666000	666000	s(HCT116_90min) r(2)	HCT116	HCT116-b2	N7(NGlycan/1458.4420)	N7(NGlycan/1458.4420)	7	263	263	N	N263	257	266	2.8e-07	2.3e-05	414.76	HexNAc(2)Hex(6)Phospho(1)	M6P	P07339 --N263	P07339|CATD--N263	P07339|CATD--N263 + M6P	P07339|CATD--N263 + HexNAc(2)Hex(6)Phospho(1)	N263 + M6P
sp|P07339|CATD_HUMAN Cathepsin D OS=Homo sapiens GN=CTSD PE=1 SV=1	P07339	P07339|CATD_HUMAN Cathepsin D OS=Homo sapiens GN=CTSD PE=1 SV=1	P07339|CATD	K.GSLSYLnVTR.K	666000	666000	s(HCT116_90min) r(2)	HCT116	HCT116-b2	N7(NGlycan/1458.4420)	N7(NGlycan/1458.4420)	7	263	263	N	N263	257	266	4.2e-08	3.4e-06	544.2	HexNAc(2)Hex(6)Phospho(1)	M6P	P07339 --N263	P07339|CATD--N263	P07339|CATD--N263 + M6P	P07339|CATD--N263 + HexNAc(2)Hex(6)Phospho(1)	N263 + M6P
sp|P07339|CATD_HUMAN Cathepsin D OS=Homo sapiens GN=CTSD PE=1 SV=1	P07339	P07339|CATD_HUMAN Cathepsin D OS=Homo sapiens GN=CTSD PE=1 SV=1	P07339|CATD	K.GSLSYLnVTR.K	729000	729000	s(HCT116_90min) r(3)	HCT116	HCT116-b3	N7(NGlycan/1458.4420)	N7(NGlycan/1458.4420)	7	263	263	N	N263	257	266	5.2e-08	3.9e-06	491.12	HexNAc(2)Hex(6)Phospho(1)	M6P	P07339 --N263	P07339|CATD--N263	P07339|CATD--N263 + M6P	P07339|CATD--N263 + HexNAc(2)Hex(6)Phospho(1)	N263 + M6P
sp|P07339|CATD_HUMAN Cathepsin D OS=Homo sapiens GN=CTSD PE=1 SV=1	P07339	P07339|CATD_HUMAN Cathepsin D OS=Homo sapiens GN=CTSD PE=1 SV=1	P07339|CATD	K.GSLSYLnVTR.K	729000	729000	s(HCT116_90min) r(3)	HCT116	HCT116-b3	N7(NGlycan/1458.4420)	N7(NGlycan/1458.4420)	7	263	263	N	N263	257	266	4.5e-08	3.4e-06	504.67	HexNAc(2)Hex(6)Phospho(1)	M6P	P07339 --N263	P07339|CATD--N263	P07339|CATD--N263 + M6P	P07339|CATD--N263 + HexNAc(2)Hex(6)Phospho(1)	N263 + M6P
sp|P07339|CATD_HUMAN Cathepsin D OS=Homo sapiens GN=CTSD PE=1 SV=1	P07339	P07339|CATD_HUMAN Cathepsin D OS=Homo sapiens GN=CTSD PE=1 SV=1	P07339|CATD	K.GSLSYLnVTR.K	729000	729000	s(HCT116_90min) r(3)	HCT116	HCT116-b3	N7(NGlycan/1458.4420)	N7(NGlycan/1458.4420)	7	263	263	N	N263	257	266	4.5e-08	3.4e-06	507.68	HexNAc(2)Hex(6)Phospho(1)	M6P	P07339 --N263	P07339|CATD--N263	P07339|CATD--N263 + M6P	P07339|CATD--N263 + HexNAc(2)Hex(6)Phospho(1)	N263 + M6P
sp|P07339|CATD_HUMAN Cathepsin D OS=Homo sapiens GN=CTSD PE=1 SV=1	P07339	P07339|CATD_HUMAN Cathepsin D OS=Homo sapiens GN=CTSD PE=1 SV=1	P07339|CATD	K.GSLSYLnVTR.K	729000	729000	s(HCT116_90min) r(3)	HCT116	HCT116-b3	N7(NGlycan/1458.4420)	N7(NGlycan/1458.4420)	7	263	263	N	N263	257	266	8.3e-08	6.2e-06	474.16	HexNAc(2)Hex(6)Phospho(1)	M6P	P07339 --N263	P07339|CATD--N263	P07339|CATD--N263 + M6P	P07339|CATD--N263 + HexNAc(2)Hex(6)Phospho(1)	N263 + M6P
sp|P07339|CATD_HUMAN Cathepsin D OS=Homo sapiens GN=CTSD PE=1 SV=1	P07339	P07339|CATD_HUMAN Cathepsin D OS=Homo sapiens GN=CTSD PE=1 SV=1	P07339|CATD	K.GSLSYLnVTR.K	729000	729000	s(HCT116_90min) r(3)	HCT116	HCT116-b3	N7(NGlycan/1458.4420)	N7(NGlycan/1458.4420)	7	263	263	N	N263	257	266	6.5e-05	0.0049	360	HexNAc(2)Hex(6)Phospho(1)	M6P	P07339 --N263	P07339|CATD--N263	P07339|CATD--N263 + M6P	P07339|CATD--N263 + HexNAc(2)Hex(6)Phospho(1)	N263 + M6P
sp|P07339|CATD_HUMAN Cathepsin D OS=Homo sapiens GN=CTSD PE=1 SV=1	P07339	P07339|CATD_HUMAN Cathepsin D OS=Homo sapiens GN=CTSD PE=1 SV=1	P07339|CATD	K.GSLSYLnVTR.K	108000	108000	s(HCT116_90min) r(1)	HCT116	HCT116-b1	N7(NGlycan/1458.4420)	N7(NGlycan/1458.4420)	7	263	263	N	N263	257	266	2.3e-07	1.6e-05	411.18	HexNAc(2)Hex(6)Phospho(1)	M6P	P07339 --N263	P07339|CATD--N263	P07339|CATD--N263 + M6P	P07339|CATD--N263 + HexNAc(2)Hex(6)Phospho(1)	N263 + M6P
sp|P07339|CATD_HUMAN Cathepsin D OS=Homo sapiens GN=CTSD PE=1 SV=1	P07339	P07339|CATD_HUMAN Cathepsin D OS=Homo sapiens GN=CTSD PE=1 SV=1	P07339|CATD	K.GSLSYLnVTR.K	108000	108000	s(HCT116_90min) r(1)	HCT116	HCT116-b1	N7(NGlycan/1458.4420)	N7(NGlycan/1458.4420)	7	263	263	N	N263	257	266	5.2e-06	0.00036	319.09	HexNAc(2)Hex(6)Phospho(1)	M6P	P07339 --N263	P07339|CATD--N263	P07339|CATD--N263 + M6P	P07339|CATD--N263 + HexNAc(2)Hex(6)Phospho(1)	N263 + M6P
sp|P07339|CATD_HUMAN Cathepsin D OS=Homo sapiens GN=CTSD PE=1 SV=1	P07339	P07339|CATD_HUMAN Cathepsin D OS=Homo sapiens GN=CTSD PE=1 SV=1	P07339|CATD	K.GSLSYLnVTR.K	108000	108000	s(HCT116_90min) r(1)	HCT116	HCT116-b1	N7(NGlycan/1458.4420)	N7(NGlycan/1458.4420)	7	263	263	N	N263	257	266	9.4e-07	6.6e-05	366.82	HexNAc(2)Hex(6)Phospho(1)	M6P	P07339 --N263	P07339|CATD--N263	P07339|CATD--N263 + M6P	P07339|CATD--N263 + HexNAc(2)Hex(6)Phospho(1)	N263 + M6P
sp|P07339|CATD_HUMAN Cathepsin D OS=Homo sapiens GN=CTSD PE=1 SV=1	P07339	P07339|CATD_HUMAN Cathepsin D OS=Homo sapiens GN=CTSD PE=1 SV=1	P07339|CATD	K.GSLSYLnVTR.K	108000	108000	s(HCT116_90min) r(1)	HCT116	HCT116-b1	N7(NGlycan/1458.4420)	N7(NGlycan/1458.4420)	7	263	263	N	N263	257	266	7e-07	4.9e-05	398.36	HexNAc(2)Hex(6)Phospho(1)	M6P	P07339 --N263	P07339|CATD--N263	P07339|CATD--N263 + M6P	P07339|CATD--N263 + HexNAc(2)Hex(6)Phospho(1)	N263 + M6P
sp|P07339|CATD_HUMAN Cathepsin D OS=Homo sapiens GN=CTSD PE=1 SV=1	P07339	P07339|CATD_HUMAN Cathepsin D OS=Homo sapiens GN=CTSD PE=1 SV=1	P07339|CATD	K.GSLSYLnVTR.K	108000	108000	s(HCT116_90min) r(1)	HCT116	HCT116-b1	N7(NGlycan/1458.4420)	N7(NGlycan/1458.4420)	7	263	263	N	N263	257	266	8.5e-07	5.9e-05	349.71	HexNAc(2)Hex(6)Phospho(1)	M6P	P07339 --N263	P07339|CATD--N263	P07339|CATD--N263 + M6P	P07339|CATD--N263 + HexNAc(2)Hex(6)Phospho(1)	N263 + M6P
sp|P07339|CATD_HUMAN Cathepsin D OS=Homo sapiens GN=CTSD PE=1 SV=1	P07339	P07339|CATD_HUMAN Cathepsin D OS=Homo sapiens GN=CTSD PE=1 SV=1	P07339|CATD	K.GSLSYLnVTR.K	108000	108000	s(HCT116_90min) r(1)	HCT116	HCT116-b1	N7(NGlycan/1458.4420)	N7(NGlycan/1458.4420)	7	263	263	N	N263	257	266	5.4e-07	3.8e-05	344.3	HexNAc(2)Hex(6)Phospho(1)	M6P	P07339 --N263	P07339|CATD--N263	P07339|CATD--N263 + M6P	P07339|CATD--N263 + HexNAc(2)Hex(6)Phospho(1)	N263 + M6P
sp|P07339|CATD_HUMAN Cathepsin D OS=Homo sapiens GN=CTSD PE=1 SV=1	P07339	P07339|CATD_HUMAN Cathepsin D OS=Homo sapiens GN=CTSD PE=1 SV=1	P07339|CATD	K.GSLSYLnVTR.K	108000	108000	s(HCT116_90min) r(1)	HCT116	HCT116-b1	N7(NGlycan/1458.4420)	N7(NGlycan/1458.4420)	7	263	263	N	N263	257	266	6.9e-07	4.8e-05	375.38	HexNAc(2)Hex(6)Phospho(1)	M6P	P07339 --N263	P07339|CATD--N263	P07339|CATD--N263 + M6P	P07339|CATD--N263 + HexNAc(2)Hex(6)Phospho(1)	N263 + M6P
sp|P07339|CATD_HUMAN Cathepsin D OS=Homo sapiens GN=CTSD PE=1 SV=1	P07339	P07339|CATD_HUMAN Cathepsin D OS=Homo sapiens GN=CTSD PE=1 SV=1	P07339|CATD	K.GSLSYLnVTR.K	122000	122000	s(HCT116_90min) r(1)	HCT116	HCT116-b1	N7(NGlycan/1540.5285)	N7(NGlycan/1540.5285)	7	263	263	N	N263	257	266	7.9e-07	5.5e-05	348.5	HexNAc(2)Hex(7)	HM	P07339 --N263	P07339|CATD--N263	P07339|CATD--N263 + HM	P07339|CATD--N263 + HexNAc(2)Hex(7)	N263 + HM
sp|P07339|CATD_HUMAN Cathepsin D OS=Homo sapiens GN=CTSD PE=1 SV=1	P07339	P07339|CATD_HUMAN Cathepsin D OS=Homo sapiens GN=CTSD PE=1 SV=1	P07339|CATD	K.GSLSYLnVTR.K	122000	122000	s(HCT116_90min) r(1)	HCT116	HCT116-b1	N7(NGlycan/1540.5285)	N7(NGlycan/1540.5285)	7	263	263	N	N263	257	266	9.8e-08	6.9e-06	402.78	HexNAc(2)Hex(7)	HM	P07339 --N263	P07339|CATD--N263	P07339|CATD--N263 + HM	P07339|CATD--N263 + HexNAc(2)Hex(7)	N263 + HM
sp|P07339|CATD_HUMAN Cathepsin D OS=Homo sapiens GN=CTSD PE=1 SV=1	P07339	P07339|CATD_HUMAN Cathepsin D OS=Homo sapiens GN=CTSD PE=1 SV=1	P07339|CATD	K.GSLSYLnVTR.K	122000	122000	s(HCT116_90min) r(1)	HCT116	HCT116-b1	N7(NGlycan/1540.5285)	N7(NGlycan/1540.5285)	7	263	263	N	N263	257	266	4.6e-08	3.2e-06	481.93	HexNAc(2)Hex(7)	HM	P07339 --N263	P07339|CATD--N263	P07339|CATD--N263 + HM	P07339|CATD--N263 + HexNAc(2)Hex(7)	N263 + HM
sp|P07339|CATD_HUMAN Cathepsin D OS=Homo sapiens GN=CTSD PE=1 SV=1	P07339	P07339|CATD_HUMAN Cathepsin D OS=Homo sapiens GN=CTSD PE=1 SV=1	P07339|CATD	K.GSLSYLnVTR.K	102000	102000	s(HCT116_90min) r(2)	HCT116	HCT116-b2	N7(NGlycan/1540.5285)	N7(NGlycan/1540.5285)	7	263	263	N	N263	257	266	8.7e-06	0.00071	322.72	HexNAc(2)Hex(7)	HM	P07339 --N263	P07339|CATD--N263	P07339|CATD--N263 + HM	P07339|CATD--N263 + HexNAc(2)Hex(7)	N263 + HM
sp|P07339|CATD_HUMAN Cathepsin D OS=Homo sapiens GN=CTSD PE=1 SV=1	P07339	P07339|CATD_HUMAN Cathepsin D OS=Homo sapiens GN=CTSD PE=1 SV=1	P07339|CATD	K.GSLSYLnVTR.K	102000	102000	s(HCT116_90min) r(2)	HCT116	HCT116-b2	N7(NGlycan/1540.5285)	N7(NGlycan/1540.5285)	7	263	263	N	N263	257	266	3.3e-07	2.7e-05	474.26	HexNAc(2)Hex(7)	HM	P07339 --N263	P07339|CATD--N263	P07339|CATD--N263 + HM	P07339|CATD--N263 + HexNAc(2)Hex(7)	N263 + HM
sp|P07339|CATD_HUMAN Cathepsin D OS=Homo sapiens GN=CTSD PE=1 SV=1	P07339	P07339|CATD_HUMAN Cathepsin D OS=Homo sapiens GN=CTSD PE=1 SV=1	P07339|CATD	K.GSLSYLnVTR.K	102000	102000	s(HCT116_90min) r(2)	HCT116	HCT116-b2	N7(NGlycan/1540.5285)	N7(NGlycan/1540.5285)	7	263	263	N	N263	257	266	1.2e-06	9.8e-05	393.94	HexNAc(2)Hex(7)	HM	P07339 --N263	P07339|CATD--N263	P07339|CATD--N263 + HM	P07339|CATD--N263 + HexNAc(2)Hex(7)	N263 + HM
sp|P07339|CATD_HUMAN Cathepsin D OS=Homo sapiens GN=CTSD PE=1 SV=1	P07339	P07339|CATD_HUMAN Cathepsin D OS=Homo sapiens GN=CTSD PE=1 SV=1	P07339|CATD	K.GSLSYLnVTR.K	131000	131000	s(HCT116_90min) r(3)	HCT116	HCT116-b3	N7(NGlycan/1540.5285)	N7(NGlycan/1540.5285)	7	263	263	N	N263	257	266	6.9e-06	0.00052	341.16	HexNAc(2)Hex(7)	HM	P07339 --N263	P07339|CATD--N263	P07339|CATD--N263 + HM	P07339|CATD--N263 + HexNAc(2)Hex(7)	N263 + HM
sp|P07339|CATD_HUMAN Cathepsin D OS=Homo sapiens GN=CTSD PE=1 SV=1	P07339	P07339|CATD_HUMAN Cathepsin D OS=Homo sapiens GN=CTSD PE=1 SV=1	P07339|CATD	K.GSLSYLnVTR.K	131000	131000	s(HCT116_90min) r(3)	HCT116	HCT116-b3	N7(NGlycan/1540.5285)	N7(NGlycan/1540.5285)	7	263	263	N	N263	257	266	2.6e-07	2e-05	518.67	HexNAc(2)Hex(7)	HM	P07339 --N263	P07339|CATD--N263	P07339|CATD--N263 + HM	P07339|CATD--N263 + HexNAc(2)Hex(7)	N263 + HM
sp|P07339|CATD_HUMAN Cathepsin D OS=Homo sapiens GN=CTSD PE=1 SV=1	P07339	P07339|CATD_HUMAN Cathepsin D OS=Homo sapiens GN=CTSD PE=1 SV=1	P07339|CATD	K.GSLSYLnVTR.K	131000	131000	s(HCT116_90min) r(3)	HCT116	HCT116-b3	N7(NGlycan/1540.5285)	N7(NGlycan/1540.5285)	7	263	263	N	N263	257	266	2e-07	1.5e-05	471.02	HexNAc(2)Hex(7)	HM	P07339 --N263	P07339|CATD--N263	P07339|CATD--N263 + HM	P07339|CATD--N263 + HexNAc(2)Hex(7)	N263 + HM
sp|P07339|CATD_HUMAN Cathepsin D OS=Homo sapiens GN=CTSD PE=1 SV=1	P07339	P07339|CATD_HUMAN Cathepsin D OS=Homo sapiens GN=CTSD PE=1 SV=1	P07339|CATD	K.GSLSYLnVTR.K	74100	74100	s(HCT116_90min) r(3)	HCT116	HCT116-b3	N7(NGlycan/1702.5813)	N7(NGlycan/1702.5813)	7	263	263	N	N263	257	266	1.7e-05	0.0013	324.88	HexNAc(2)Hex(8)	HM	P07339 --N263	P07339|CATD--N263	P07339|CATD--N263 + HM	P07339|CATD--N263 + HexNAc(2)Hex(8)	N263 + HM
sp|P07339|CATD_HUMAN Cathepsin D OS=Homo sapiens GN=CTSD PE=1 SV=1	P07339	P07339|CATD_HUMAN Cathepsin D OS=Homo sapiens GN=CTSD PE=1 SV=1	P07339|CATD	K.GSLSYLnVTR.K	103000	103000	s(HCT116_90min) r(1)	HCT116	HCT116-b1	N7(NGlycan/730.2644)	N7(NGlycan/730.2644)	7	263	263	N	N263	257	266	7e-07	4.9e-05	474.46	HexNAc(2)Hex(2)	PauciM	P07339 --N263	P07339|CATD--N263	P07339|CATD--N263 + PauciM	P07339|CATD--N263 + HexNAc(2)Hex(2)	N263 + PauciM
sp|P07339|CATD_HUMAN Cathepsin D OS=Homo sapiens GN=CTSD PE=1 SV=1	P07339	P07339|CATD_HUMAN Cathepsin D OS=Homo sapiens GN=CTSD PE=1 SV=1	P07339|CATD	K.GSLSYLnVTR.K	87900	87900	s(HCT116_90min) r(2)	HCT116	HCT116-b2	N7(NGlycan/730.2644)	N7(NGlycan/730.2644)	7	263	263	N	N263	257	266	5.8e-07	4.7e-05	470.08	HexNAc(2)Hex(2)	PauciM	P07339 --N263	P07339|CATD--N263	P07339|CATD--N263 + PauciM	P07339|CATD--N263 + HexNAc(2)Hex(2)	N263 + PauciM
sp|P07339|CATD_HUMAN Cathepsin D OS=Homo sapiens GN=CTSD PE=1 SV=1	P07339	P07339|CATD_HUMAN Cathepsin D OS=Homo sapiens GN=CTSD PE=1 SV=1	P07339|CATD	K.GSLSYLnVTR.K	87900	87900	s(HCT116_90min) r(2)	HCT116	HCT116-b2	N7(NGlycan/730.2644)	N7(NGlycan/730.2644)	7	263	263	N	N263	257	266	1.5e-07	1.2e-05	512.27	HexNAc(2)Hex(2)	PauciM	P07339 --N263	P07339|CATD--N263	P07339|CATD--N263 + PauciM	P07339|CATD--N263 + HexNAc(2)Hex(2)	N263 + PauciM
sp|P07339|CATD_HUMAN Cathepsin D OS=Homo sapiens GN=CTSD PE=1 SV=1	P07339	P07339|CATD_HUMAN Cathepsin D OS=Homo sapiens GN=CTSD PE=1 SV=1	P07339|CATD	K.GSLSYLnVTR.K	127000	127000	s(HCT116_90min) r(3)	HCT116	HCT116-b3	N7(NGlycan/730.2644)	N7(NGlycan/730.2644)	7	263	263	N	N263	257	266	6.2e-08	4.6e-06	487.8	HexNAc(2)Hex(2)	PauciM	P07339 --N263	P07339|CATD--N263	P07339|CATD--N263 + PauciM	P07339|CATD--N263 + HexNAc(2)Hex(2)	N263 + PauciM
sp|P07339|CATD_HUMAN Cathepsin D OS=Homo sapiens GN=CTSD PE=1 SV=1	P07339	P07339|CATD_HUMAN Cathepsin D OS=Homo sapiens GN=CTSD PE=1 SV=1	P07339|CATD	K.GSLSYLnVTR.K	127000	127000	s(HCT116_90min) r(3)	HCT116	HCT116-b3	N7(NGlycan/730.2644)	N7(NGlycan/730.2644)	7	263	263	N	N263	257	266	2.8e-07	2.1e-05	488.87	HexNAc(2)Hex(2)	PauciM	P07339 --N263	P07339|CATD--N263	P07339|CATD--N263 + PauciM	P07339|CATD--N263 + HexNAc(2)Hex(2)	N263 + PauciM
sp|P07339|CATD_HUMAN Cathepsin D OS=Homo sapiens GN=CTSD PE=1 SV=1	P07339	P07339|CATD_HUMAN Cathepsin D OS=Homo sapiens GN=CTSD PE=1 SV=1	P07339|CATD	K.GSLSYLnVTR.K	127000	127000	s(HCT116_90min) r(3)	HCT116	HCT116-b3	N7(NGlycan/730.2644)	N7(NGlycan/730.2644)	7	263	263	N	N263	257	266	2.4e-06	0.00018	437.83	HexNAc(2)Hex(2)	PauciM	P07339 --N263	P07339|CATD--N263	P07339|CATD--N263 + PauciM	P07339|CATD--N263 + HexNAc(2)Hex(2)	N263 + PauciM
sp|P07339|CATD_HUMAN Cathepsin D OS=Homo sapiens GN=CTSD PE=1 SV=1	P07339	P07339|CATD_HUMAN Cathepsin D OS=Homo sapiens GN=CTSD PE=1 SV=1	P07339|CATD	K.GSLSYLnVTR.K	422000	422000	s(HCT116_90min) r(1)	HCT116	HCT116-b1	N7(NGlycan/892.3172)	N7(NGlycan/892.3172)	7	263	263	N	N263	257	266	3.5e-08	2.5e-06	496.5	HexNAc(2)Hex(3)	PauciM	P07339 --N263	P07339|CATD--N263	P07339|CATD--N263 + PauciM	P07339|CATD--N263 + HexNAc(2)Hex(3)	N263 + PauciM
sp|P07339|CATD_HUMAN Cathepsin D OS=Homo sapiens GN=CTSD PE=1 SV=1	P07339	P07339|CATD_HUMAN Cathepsin D OS=Homo sapiens GN=CTSD PE=1 SV=1	P07339|CATD	K.GSLSYLnVTR.K	422000	422000	s(HCT116_90min) r(1)	HCT116	HCT116-b1	N7(NGlycan/892.3172)	N7(NGlycan/892.3172)	7	263	263	N	N263	257	266	2.5e-08	1.8e-06	535.24	HexNAc(2)Hex(3)	PauciM	P07339 --N263	P07339|CATD--N263	P07339|CATD--N263 + PauciM	P07339|CATD--N263 + HexNAc(2)Hex(3)	N263 + PauciM
sp|P07339|CATD_HUMAN Cathepsin D OS=Homo sapiens GN=CTSD PE=1 SV=1	P07339	P07339|CATD_HUMAN Cathepsin D OS=Homo sapiens GN=CTSD PE=1 SV=1	P07339|CATD	K.GSLSYLnVTR.K	422000	422000	s(HCT116_90min) r(1)	HCT116	HCT116-b1	N7(NGlycan/892.3172)	N7(NGlycan/892.3172)	7	263	263	N	N263	257	266	2.5e-08	1.8e-06	502.63	HexNAc(2)Hex(3)	PauciM	P07339 --N263	P07339|CATD--N263	P07339|CATD--N263 + PauciM	P07339|CATD--N263 + HexNAc(2)Hex(3)	N263 + PauciM
sp|P07339|CATD_HUMAN Cathepsin D OS=Homo sapiens GN=CTSD PE=1 SV=1	P07339	P07339|CATD_HUMAN Cathepsin D OS=Homo sapiens GN=CTSD PE=1 SV=1	P07339|CATD	K.GSLSYLnVTR.K	422000	422000	s(HCT116_90min) r(1)	HCT116	HCT116-b1	N7(NGlycan/892.3172)	N7(NGlycan/892.3172)	7	263	263	N	N263	257	266	1.1e-05	0.00078	395.66	HexNAc(2)Hex(3)	PauciM	P07339 --N263	P07339|CATD--N263	P07339|CATD--N263 + PauciM	P07339|CATD--N263 + HexNAc(2)Hex(3)	N263 + PauciM
sp|P07339|CATD_HUMAN Cathepsin D OS=Homo sapiens GN=CTSD PE=1 SV=1	P07339	P07339|CATD_HUMAN Cathepsin D OS=Homo sapiens GN=CTSD PE=1 SV=1	P07339|CATD	K.GSLSYLnVTR.K	530000	530000	s(HCT116_90min) r(2)	HCT116	HCT116-b2	N7(NGlycan/892.3172)	N7(NGlycan/892.3172)	7	263	263	N	N263	257	266	1.1e-05	0.00087	400.45	HexNAc(2)Hex(3)	PauciM	P07339 --N263	P07339|CATD--N263	P07339|CATD--N263 + PauciM	P07339|CATD--N263 + HexNAc(2)Hex(3)	N263 + PauciM
sp|P07339|CATD_HUMAN Cathepsin D OS=Homo sapiens GN=CTSD PE=1 SV=1	P07339	P07339|CATD_HUMAN Cathepsin D OS=Homo sapiens GN=CTSD PE=1 SV=1	P07339|CATD	K.GSLSYLnVTR.K	530000	530000	s(HCT116_90min) r(2)	HCT116	HCT116-b2	N7(NGlycan/892.3172)	N7(NGlycan/892.3172)	7	263	263	N	N263	257	266	6.3e-08	5.1e-06	514.44	HexNAc(2)Hex(3)	PauciM	P07339 --N263	P07339|CATD--N263	P07339|CATD--N263 + PauciM	P07339|CATD--N263 + HexNAc(2)Hex(3)	N263 + PauciM
sp|P07339|CATD_HUMAN Cathepsin D OS=Homo sapiens GN=CTSD PE=1 SV=1	P07339	P07339|CATD_HUMAN Cathepsin D OS=Homo sapiens GN=CTSD PE=1 SV=1	P07339|CATD	K.GSLSYLnVTR.K	530000	530000	s(HCT116_90min) r(2)	HCT116	HCT116-b2	N7(NGlycan/892.3172)	N7(NGlycan/892.3172)	7	263	263	N	N263	257	266	9.5e-08	7.7e-06	502.77	HexNAc(2)Hex(3)	PauciM	P07339 --N263	P07339|CATD--N263	P07339|CATD--N263 + PauciM	P07339|CATD--N263 + HexNAc(2)Hex(3)	N263 + PauciM
sp|P07339|CATD_HUMAN Cathepsin D OS=Homo sapiens GN=CTSD PE=1 SV=1	P07339	P07339|CATD_HUMAN Cathepsin D OS=Homo sapiens GN=CTSD PE=1 SV=1	P07339|CATD	K.GSLSYLnVTR.K	530000	530000	s(HCT116_90min) r(2)	HCT116	HCT116-b2	N7(NGlycan/892.3172)	N7(NGlycan/892.3172)	7	263	263	N	N263	257	266	1.9e-06	0.00016	440.01	HexNAc(2)Hex(3)	PauciM	P07339 --N263	P07339|CATD--N263	P07339|CATD--N263 + PauciM	P07339|CATD--N263 + HexNAc(2)Hex(3)	N263 + PauciM
sp|P07339|CATD_HUMAN Cathepsin D OS=Homo sapiens GN=CTSD PE=1 SV=1	P07339	P07339|CATD_HUMAN Cathepsin D OS=Homo sapiens GN=CTSD PE=1 SV=1	P07339|CATD	K.GSLSYLnVTR.K	419000	419000	s(HCT116_90min) r(3)	HCT116	HCT116-b3	N7(NGlycan/892.3172)	N7(NGlycan/892.3172)	7	263	263	N	N263	257	266	5.2e-08	3.9e-06	483.46	HexNAc(2)Hex(3)	PauciM	P07339 --N263	P07339|CATD--N263	P07339|CATD--N263 + PauciM	P07339|CATD--N263 + HexNAc(2)Hex(3)	N263 + PauciM
sp|P07339|CATD_HUMAN Cathepsin D OS=Homo sapiens GN=CTSD PE=1 SV=1	P07339	P07339|CATD_HUMAN Cathepsin D OS=Homo sapiens GN=CTSD PE=1 SV=1	P07339|CATD	K.GSLSYLnVTR.K	419000	419000	s(HCT116_90min) r(3)	HCT116	HCT116-b3	N7(NGlycan/892.3172)	N7(NGlycan/892.3172)	7	263	263	N	N263	257	266	5e-08	3.7e-06	489.31	HexNAc(2)Hex(3)	PauciM	P07339 --N263	P07339|CATD--N263	P07339|CATD--N263 + PauciM	P07339|CATD--N263 + HexNAc(2)Hex(3)	N263 + PauciM
sp|P07339|CATD_HUMAN Cathepsin D OS=Homo sapiens GN=CTSD PE=1 SV=1	P07339	P07339|CATD_HUMAN Cathepsin D OS=Homo sapiens GN=CTSD PE=1 SV=1	P07339|CATD	K.GSLSYLnVTR.K	419000	419000	s(HCT116_90min) r(3)	HCT116	HCT116-b3	N7(NGlycan/892.3172)	N7(NGlycan/892.3172)	7	263	263	N	N263	257	266	1e-07	7.7e-06	492.72	HexNAc(2)Hex(3)	PauciM	P07339 --N263	P07339|CATD--N263	P07339|CATD--N263 + PauciM	P07339|CATD--N263 + HexNAc(2)Hex(3)	N263 + PauciM
sp|P07711|CATL1_HUMAN Cathepsin L1 OS=Homo sapiens GN=CTSL PE=1 SV=2	P07711	P07711|CATL1_HUMAN Cathepsin L1 OS=Homo sapiens GN=CTSL PE=1 SV=2	P07711|CATL1	K.YSVAnDTGFVDIPK.Q	54300	54300	s(HCT116_90min) r(1)	HCT116	HCT116-b1	N5(NGlycan/1216.4229)	N5(NGlycan/1216.4229)	5	221	221	N	N221	217	230	1.4e-08	9.7e-07	545.62	HexNAc(2)Hex(5)	HM	P07711 --N221	P07711|CATL1--N221	P07711|CATL1--N221 + HM	P07711|CATL1--N221 + HexNAc(2)Hex(5)	N221 + HM
sp|P07711|CATL1_HUMAN Cathepsin L1 OS=Homo sapiens GN=CTSL PE=1 SV=2	P07711	P07711|CATL1_HUMAN Cathepsin L1 OS=Homo sapiens GN=CTSL PE=1 SV=2	P07711|CATL1	K.YSVAnDTGFVDIPK.Q	55900	55900	s(HCT116_90min) r(2)	HCT116	HCT116-b2	N5(NGlycan/1216.4229)	N5(NGlycan/1216.4229)	5	221	221	N	N221	217	230	8.2e-06	0.00067	429.08	HexNAc(2)Hex(5)	HM	P07711 --N221	P07711|CATL1--N221	P07711|CATL1--N221 + HM	P07711|CATL1--N221 + HexNAc(2)Hex(5)	N221 + HM
sp|P07711|CATL1_HUMAN Cathepsin L1 OS=Homo sapiens GN=CTSL PE=1 SV=2	P07711	P07711|CATL1_HUMAN Cathepsin L1 OS=Homo sapiens GN=CTSL PE=1 SV=2	P07711|CATL1	K.YSVAnDTGFVDIPK.Q	68400	68400	s(HCT116_90min) r(3)	HCT116	HCT116-b3	N5(NGlycan/1216.4229)	N5(NGlycan/1216.4229)	5	221	221	N	N221	217	230	0.00023	0.017	308.41	HexNAc(2)Hex(5)	HM	P07711 --N221	P07711|CATL1--N221	P07711|CATL1--N221 + HM	P07711|CATL1--N221 + HexNAc(2)Hex(5)	N221 + HM
sp|P07711|CATL1_HUMAN Cathepsin L1 OS=Homo sapiens GN=CTSL PE=1 SV=2	P07711	P07711|CATL1_HUMAN Cathepsin L1 OS=Homo sapiens GN=CTSL PE=1 SV=2	P07711|CATL1	K.YSVAnDTGFVDIPK.Q	286000	286000	s(HCT116_90min) r(1)	HCT116	HCT116-b1	N5(NGlycan/1458.4420)	N5(NGlycan/1458.4420)	5	221	221	N	N221	217	230	7.7e-14	5.4e-12	741.89	HexNAc(2)Hex(6)Phospho(1)	M6P	P07711 --N221	P07711|CATL1--N221	P07711|CATL1--N221 + M6P	P07711|CATL1--N221 + HexNAc(2)Hex(6)Phospho(1)	N221 + M6P
sp|P07711|CATL1_HUMAN Cathepsin L1 OS=Homo sapiens GN=CTSL PE=1 SV=2	P07711	P07711|CATL1_HUMAN Cathepsin L1 OS=Homo sapiens GN=CTSL PE=1 SV=2	P07711|CATL1	K.YSVAnDTGFVDIPK.Q	286000	286000	s(HCT116_90min) r(1)	HCT116	HCT116-b1	N5(NGlycan/1458.4420)	N5(NGlycan/1458.4420)	5	221	221	N	N221	217	230	8.3e-14	5.8e-12	736.3	HexNAc(2)Hex(6)Phospho(1)	M6P	P07711 --N221	P07711|CATL1--N221	P07711|CATL1--N221 + M6P	P07711|CATL1--N221 + HexNAc(2)Hex(6)Phospho(1)	N221 + M6P
sp|P07711|CATL1_HUMAN Cathepsin L1 OS=Homo sapiens GN=CTSL PE=1 SV=2	P07711	P07711|CATL1_HUMAN Cathepsin L1 OS=Homo sapiens GN=CTSL PE=1 SV=2	P07711|CATL1	K.YSVAnDTGFVDIPK.Q	286000	286000	s(HCT116_90min) r(1)	HCT116	HCT116-b1	N5(NGlycan/1458.4420)	N5(NGlycan/1458.4420)	5	221	221	N	N221	217	230	8e-16	5.8e-14	829.1	HexNAc(2)Hex(6)Phospho(1)	M6P	P07711 --N221	P07711|CATL1--N221	P07711|CATL1--N221 + M6P	P07711|CATL1--N221 + HexNAc(2)Hex(6)Phospho(1)	N221 + M6P
sp|P07711|CATL1_HUMAN Cathepsin L1 OS=Homo sapiens GN=CTSL PE=1 SV=2	P07711	P07711|CATL1_HUMAN Cathepsin L1 OS=Homo sapiens GN=CTSL PE=1 SV=2	P07711|CATL1	K.YSVAnDTGFVDIPK.Q	286000	286000	s(HCT116_90min) r(1)	HCT116	HCT116-b1	N5(NGlycan/1458.4420)	N5(NGlycan/1458.4420)	5	221	221	N	N221	217	230	1.1e-06	8e-05	323.09	HexNAc(2)Hex(6)Phospho(1)	M6P	P07711 --N221	P07711|CATL1--N221	P07711|CATL1--N221 + M6P	P07711|CATL1--N221 + HexNAc(2)Hex(6)Phospho(1)	N221 + M6P
sp|P07711|CATL1_HUMAN Cathepsin L1 OS=Homo sapiens GN=CTSL PE=1 SV=2	P07711	P07711|CATL1_HUMAN Cathepsin L1 OS=Homo sapiens GN=CTSL PE=1 SV=2	P07711|CATL1	K.YSVAnDTGFVDIPK.Q	340000	340000	s(HCT116_90min) r(2)	HCT116	HCT116-b2	N5(NGlycan/1458.4420)	N5(NGlycan/1458.4420)	5	221	221	N	N221	217	230	4.4e-15	3.5e-13	791.25	HexNAc(2)Hex(6)Phospho(1)	M6P	P07711 --N221	P07711|CATL1--N221	P07711|CATL1--N221 + M6P	P07711|CATL1--N221 + HexNAc(2)Hex(6)Phospho(1)	N221 + M6P
sp|P07711|CATL1_HUMAN Cathepsin L1 OS=Homo sapiens GN=CTSL PE=1 SV=2	P07711	P07711|CATL1_HUMAN Cathepsin L1 OS=Homo sapiens GN=CTSL PE=1 SV=2	P07711|CATL1	K.YSVAnDTGFVDIPK.Q	340000	340000	s(HCT116_90min) r(2)	HCT116	HCT116-b2	N5(NGlycan/1458.4420)	N5(NGlycan/1458.4420)	5	221	221	N	N221	217	230	8.7e-07	7e-05	326.56	HexNAc(2)Hex(6)Phospho(1)	M6P	P07711 --N221	P07711|CATL1--N221	P07711|CATL1--N221 + M6P	P07711|CATL1--N221 + HexNAc(2)Hex(6)Phospho(1)	N221 + M6P
sp|P07711|CATL1_HUMAN Cathepsin L1 OS=Homo sapiens GN=CTSL PE=1 SV=2	P07711	P07711|CATL1_HUMAN Cathepsin L1 OS=Homo sapiens GN=CTSL PE=1 SV=2	P07711|CATL1	K.YSVAnDTGFVDIPK.Q	340000	340000	s(HCT116_90min) r(2)	HCT116	HCT116-b2	N5(NGlycan/1458.4420)	N5(NGlycan/1458.4420)	5	221	221	N	N221	217	230	4.4e-15	3.5e-13	785.68	HexNAc(2)Hex(6)Phospho(1)	M6P	P07711 --N221	P07711|CATL1--N221	P07711|CATL1--N221 + M6P	P07711|CATL1--N221 + HexNAc(2)Hex(6)Phospho(1)	N221 + M6P
sp|P07711|CATL1_HUMAN Cathepsin L1 OS=Homo sapiens GN=CTSL PE=1 SV=2	P07711	P07711|CATL1_HUMAN Cathepsin L1 OS=Homo sapiens GN=CTSL PE=1 SV=2	P07711|CATL1	K.YSVAnDTGFVDIPK.Q	340000	340000	s(HCT116_90min) r(2)	HCT116	HCT116-b2	N5(NGlycan/1458.4420)	N5(NGlycan/1458.4420)	5	221	221	N	N221	217	230	4.4e-15	3.5e-13	767.67	HexNAc(2)Hex(6)Phospho(1)	M6P	P07711 --N221	P07711|CATL1--N221	P07711|CATL1--N221 + M6P	P07711|CATL1--N221 + HexNAc(2)Hex(6)Phospho(1)	N221 + M6P
sp|P07711|CATL1_HUMAN Cathepsin L1 OS=Homo sapiens GN=CTSL PE=1 SV=2	P07711	P07711|CATL1_HUMAN Cathepsin L1 OS=Homo sapiens GN=CTSL PE=1 SV=2	P07711|CATL1	K.YSVAnDTGFVDIPK.Q	340000	340000	s(HCT116_90min) r(2)	HCT116	HCT116-b2	N5(NGlycan/1458.4420)	N5(NGlycan/1458.4420)	5	221	221	N	N221	217	230	1.1e-08	9.2e-07	562.65	HexNAc(2)Hex(6)Phospho(1)	M6P	P07711 --N221	P07711|CATL1--N221	P07711|CATL1--N221 + M6P	P07711|CATL1--N221 + HexNAc(2)Hex(6)Phospho(1)	N221 + M6P
sp|P07711|CATL1_HUMAN Cathepsin L1 OS=Homo sapiens GN=CTSL PE=1 SV=2	P07711	P07711|CATL1_HUMAN Cathepsin L1 OS=Homo sapiens GN=CTSL PE=1 SV=2	P07711|CATL1	K.YSVAnDTGFVDIPK.Q	408000	408000	s(HCT116_90min) r(3)	HCT116	HCT116-b3	N5(NGlycan/1458.4420)	N5(NGlycan/1458.4420)	5	221	221	N	N221	217	230	8.3e-14	6.2e-12	739.07	HexNAc(2)Hex(6)Phospho(1)	M6P	P07711 --N221	P07711|CATL1--N221	P07711|CATL1--N221 + M6P	P07711|CATL1--N221 + HexNAc(2)Hex(6)Phospho(1)	N221 + M6P
sp|P07711|CATL1_HUMAN Cathepsin L1 OS=Homo sapiens GN=CTSL PE=1 SV=2	P07711	P07711|CATL1_HUMAN Cathepsin L1 OS=Homo sapiens GN=CTSL PE=1 SV=2	P07711|CATL1	K.YSVAnDTGFVDIPK.Q	408000	408000	s(HCT116_90min) r(3)	HCT116	HCT116-b3	N5(NGlycan/1458.4420)	N5(NGlycan/1458.4420)	5	221	221	N	N221	217	230	1.4e-06	0.0001	394.88	HexNAc(2)Hex(6)Phospho(1)	M6P	P07711 --N221	P07711|CATL1--N221	P07711|CATL1--N221 + M6P	P07711|CATL1--N221 + HexNAc(2)Hex(6)Phospho(1)	N221 + M6P
sp|P07711|CATL1_HUMAN Cathepsin L1 OS=Homo sapiens GN=CTSL PE=1 SV=2	P07711	P07711|CATL1_HUMAN Cathepsin L1 OS=Homo sapiens GN=CTSL PE=1 SV=2	P07711|CATL1	K.YSVAnDTGFVDIPK.Q	408000	408000	s(HCT116_90min) r(3)	HCT116	HCT116-b3	N5(NGlycan/1458.4420)	N5(NGlycan/1458.4420)	5	221	221	N	N221	217	230	8.3e-13	6.2e-11	694.64	HexNAc(2)Hex(6)Phospho(1)	M6P	P07711 --N221	P07711|CATL1--N221	P07711|CATL1--N221 + M6P	P07711|CATL1--N221 + HexNAc(2)Hex(6)Phospho(1)	N221 + M6P
sp|P07711|CATL1_HUMAN Cathepsin L1 OS=Homo sapiens GN=CTSL PE=1 SV=2	P07711	P07711|CATL1_HUMAN Cathepsin L1 OS=Homo sapiens GN=CTSL PE=1 SV=2	P07711|CATL1	K.YSVAnDTGFVDIPK.Q	408000	408000	s(HCT116_90min) r(3)	HCT116	HCT116-b3	N5(NGlycan/1458.4420)	N5(NGlycan/1458.4420)	5	221	221	N	N221	217	230	1.6e-12	1.2e-10	681.42	HexNAc(2)Hex(6)Phospho(1)	M6P	P07711 --N221	P07711|CATL1--N221	P07711|CATL1--N221 + M6P	P07711|CATL1--N221 + HexNAc(2)Hex(6)Phospho(1)	N221 + M6P
sp|P07711|CATL1_HUMAN Cathepsin L1 OS=Homo sapiens GN=CTSL PE=1 SV=2	P07711	P07711|CATL1_HUMAN Cathepsin L1 OS=Homo sapiens GN=CTSL PE=1 SV=2	P07711|CATL1	K.YSVAnDTGFVDIPK.Q	408000	408000	s(HCT116_90min) r(3)	HCT116	HCT116-b3	N5(NGlycan/1458.4420)	N5(NGlycan/1458.4420)	5	221	221	N	N221	217	230	8e-16	6.2e-14	822.9	HexNAc(2)Hex(6)Phospho(1)	M6P	P07711 --N221	P07711|CATL1--N221	P07711|CATL1--N221 + M6P	P07711|CATL1--N221 + HexNAc(2)Hex(6)Phospho(1)	N221 + M6P
sp|P07711|CATL1_HUMAN Cathepsin L1 OS=Homo sapiens GN=CTSL PE=1 SV=2	P07711	P07711|CATL1_HUMAN Cathepsin L1 OS=Homo sapiens GN=CTSL PE=1 SV=2	P07711|CATL1	K.YSVAnDTGFVDIPK.Q	85700	85700	s(HCT116_90min) r(1)	HCT116	HCT116-b1	N5(NGlycan/1458.4420)	N5(NGlycan/1458.4420)	5	221	221	N	N221	217	230	6e-09	4.2e-07	597.62	HexNAc(2)Hex(6)Phospho(1)	M6P	P07711 --N221	P07711|CATL1--N221	P07711|CATL1--N221 + M6P	P07711|CATL1--N221 + HexNAc(2)Hex(6)Phospho(1)	N221 + M6P
sp|P07711|CATL1_HUMAN Cathepsin L1 OS=Homo sapiens GN=CTSL PE=1 SV=2	P07711	P07711|CATL1_HUMAN Cathepsin L1 OS=Homo sapiens GN=CTSL PE=1 SV=2	P07711|CATL1	K.YSVAnDTGFVDIPK.Q	71200	71200	s(HCT116_90min) r(2)	HCT116	HCT116-b2	N5(NGlycan/1458.4420)	N5(NGlycan/1458.4420)	5	221	221	N	N221	217	230	2.4e-06	0.00019	409.58	HexNAc(2)Hex(6)Phospho(1)	M6P	P07711 --N221	P07711|CATL1--N221	P07711|CATL1--N221 + M6P	P07711|CATL1--N221 + HexNAc(2)Hex(6)Phospho(1)	N221 + M6P
sp|P07711|CATL1_HUMAN Cathepsin L1 OS=Homo sapiens GN=CTSL PE=1 SV=2	P07711	P07711|CATL1_HUMAN Cathepsin L1 OS=Homo sapiens GN=CTSL PE=1 SV=2	P07711|CATL1	K.YSVAnDTGFVDIPK.Q	71200	71200	s(HCT116_90min) r(2)	HCT116	HCT116-b2	N5(NGlycan/1458.4420)	N5(NGlycan/1458.4420)	5	221	221	N	N221	217	230	1.3e-09	1e-07	553.49	HexNAc(2)Hex(6)Phospho(1)	M6P	P07711 --N221	P07711|CATL1--N221	P07711|CATL1--N221 + M6P	P07711|CATL1--N221 + HexNAc(2)Hex(6)Phospho(1)	N221 + M6P
sp|P07711|CATL1_HUMAN Cathepsin L1 OS=Homo sapiens GN=CTSL PE=1 SV=2	P07711	P07711|CATL1_HUMAN Cathepsin L1 OS=Homo sapiens GN=CTSL PE=1 SV=2	P07711|CATL1	K.YSVAnDTGFVDIPK.Q	76800	76800	s(HCT116_90min) r(3)	HCT116	HCT116-b3	N5(NGlycan/1458.4420)	N5(NGlycan/1458.4420)	5	221	221	N	N221	217	230	3.4e-11	2.6e-09	645.76	HexNAc(2)Hex(6)Phospho(1)	M6P	P07711 --N221	P07711|CATL1--N221	P07711|CATL1--N221 + M6P	P07711|CATL1--N221 + HexNAc(2)Hex(6)Phospho(1)	N221 + M6P
sp|P07711|CATL1_HUMAN Cathepsin L1 OS=Homo sapiens GN=CTSL PE=1 SV=2	P07711	P07711|CATL1_HUMAN Cathepsin L1 OS=Homo sapiens GN=CTSL PE=1 SV=2	P07711|CATL1	K.YSVAnDTGFVDIPK.Q	110000	110000	s(HCT116_90min) r(1)	HCT116	HCT116-b1	N5(NGlycan/730.2644)	N5(NGlycan/730.2644)	5	221	221	N	N221	217	230	4e-11	2.8e-09	638.66	HexNAc(2)Hex(2)	PauciM	P07711 --N221	P07711|CATL1--N221	P07711|CATL1--N221 + PauciM	P07711|CATL1--N221 + HexNAc(2)Hex(2)	N221 + PauciM
sp|P07711|CATL1_HUMAN Cathepsin L1 OS=Homo sapiens GN=CTSL PE=1 SV=2	P07711	P07711|CATL1_HUMAN Cathepsin L1 OS=Homo sapiens GN=CTSL PE=1 SV=2	P07711|CATL1	K.YSVAnDTGFVDIPK.Q	110000	110000	s(HCT116_90min) r(1)	HCT116	HCT116-b1	N5(NGlycan/730.2644)	N5(NGlycan/730.2644)	5	221	221	N	N221	217	230	1.3e-09	9.2e-08	536.04	HexNAc(2)Hex(2)	PauciM	P07711 --N221	P07711|CATL1--N221	P07711|CATL1--N221 + PauciM	P07711|CATL1--N221 + HexNAc(2)Hex(2)	N221 + PauciM
sp|P07711|CATL1_HUMAN Cathepsin L1 OS=Homo sapiens GN=CTSL PE=1 SV=2	P07711	P07711|CATL1_HUMAN Cathepsin L1 OS=Homo sapiens GN=CTSL PE=1 SV=2	P07711|CATL1	K.YSVAnDTGFVDIPK.Q	88200	88200	s(HCT116_90min) r(2)	HCT116	HCT116-b2	N5(NGlycan/730.2644)	N5(NGlycan/730.2644)	5	221	221	N	N221	217	230	4.4e-13	3.5e-11	651.68	HexNAc(2)Hex(2)	PauciM	P07711 --N221	P07711|CATL1--N221	P07711|CATL1--N221 + PauciM	P07711|CATL1--N221 + HexNAc(2)Hex(2)	N221 + PauciM
sp|P07711|CATL1_HUMAN Cathepsin L1 OS=Homo sapiens GN=CTSL PE=1 SV=2	P07711	P07711|CATL1_HUMAN Cathepsin L1 OS=Homo sapiens GN=CTSL PE=1 SV=2	P07711|CATL1	K.YSVAnDTGFVDIPK.Q	88200	88200	s(HCT116_90min) r(2)	HCT116	HCT116-b2	N5(NGlycan/730.2644)	N5(NGlycan/730.2644)	5	221	221	N	N221	217	230	3.2e-08	2.6e-06	576.21	HexNAc(2)Hex(2)	PauciM	P07711 --N221	P07711|CATL1--N221	P07711|CATL1--N221 + PauciM	P07711|CATL1--N221 + HexNAc(2)Hex(2)	N221 + PauciM
sp|P07711|CATL1_HUMAN Cathepsin L1 OS=Homo sapiens GN=CTSL PE=1 SV=2	P07711	P07711|CATL1_HUMAN Cathepsin L1 OS=Homo sapiens GN=CTSL PE=1 SV=2	P07711|CATL1	K.YSVAnDTGFVDIPK.Q	88200	88200	s(HCT116_90min) r(2)	HCT116	HCT116-b2	N5(NGlycan/730.2644)	N5(NGlycan/730.2644)	5	221	221	N	N221	217	230	4.4e-13	3.5e-11	670.62	HexNAc(2)Hex(2)	PauciM	P07711 --N221	P07711|CATL1--N221	P07711|CATL1--N221 + PauciM	P07711|CATL1--N221 + HexNAc(2)Hex(2)	N221 + PauciM
sp|P07711|CATL1_HUMAN Cathepsin L1 OS=Homo sapiens GN=CTSL PE=1 SV=2	P07711	P07711|CATL1_HUMAN Cathepsin L1 OS=Homo sapiens GN=CTSL PE=1 SV=2	P07711|CATL1	K.YSVAnDTGFVDIPK.Q	165000	165000	s(HCT116_90min) r(3)	HCT116	HCT116-b3	N5(NGlycan/730.2644)	N5(NGlycan/730.2644)	5	221	221	N	N221	217	230	1.6e-11	1.2e-09	643.97	HexNAc(2)Hex(2)	PauciM	P07711 --N221	P07711|CATL1--N221	P07711|CATL1--N221 + PauciM	P07711|CATL1--N221 + HexNAc(2)Hex(2)	N221 + PauciM
sp|P07711|CATL1_HUMAN Cathepsin L1 OS=Homo sapiens GN=CTSL PE=1 SV=2	P07711	P07711|CATL1_HUMAN Cathepsin L1 OS=Homo sapiens GN=CTSL PE=1 SV=2	P07711|CATL1	K.YSVAnDTGFVDIPK.Q	165000	165000	s(HCT116_90min) r(3)	HCT116	HCT116-b3	N5(NGlycan/730.2644)	N5(NGlycan/730.2644)	5	221	221	N	N221	217	230	8.3e-13	6.2e-11	659.08	HexNAc(2)Hex(2)	PauciM	P07711 --N221	P07711|CATL1--N221	P07711|CATL1--N221 + PauciM	P07711|CATL1--N221 + HexNAc(2)Hex(2)	N221 + PauciM
sp|P07711|CATL1_HUMAN Cathepsin L1 OS=Homo sapiens GN=CTSL PE=1 SV=2	P07711	P07711|CATL1_HUMAN Cathepsin L1 OS=Homo sapiens GN=CTSL PE=1 SV=2	P07711|CATL1	K.YSVAnDTGFVDIPKQEK.A	60500	60500	s(HCT116_90min) r(1)	HCT116	HCT116-b1	N5(NGlycan/1216.4229)	N5(NGlycan/1216.4229)	5	221	221	N	N221	217	233	1.8e-12	1.3e-10	676.71	HexNAc(2)Hex(5)	HM	P07711 --N221	P07711|CATL1--N221	P07711|CATL1--N221 + HM	P07711|CATL1--N221 + HexNAc(2)Hex(5)	N221 + HM
sp|P07711|CATL1_HUMAN Cathepsin L1 OS=Homo sapiens GN=CTSL PE=1 SV=2	P07711	P07711|CATL1_HUMAN Cathepsin L1 OS=Homo sapiens GN=CTSL PE=1 SV=2	P07711|CATL1	K.YSVAnDTGFVDIPKQEK.A	60500	60500	s(HCT116_90min) r(1)	HCT116	HCT116-b1	N5(NGlycan/1216.4229)	N5(NGlycan/1216.4229)	5	221	221	N	N221	217	233	1.8e-13	1.3e-11	730.22	HexNAc(2)Hex(5)	HM	P07711 --N221	P07711|CATL1--N221	P07711|CATL1--N221 + HM	P07711|CATL1--N221 + HexNAc(2)Hex(5)	N221 + HM
sp|P07711|CATL1_HUMAN Cathepsin L1 OS=Homo sapiens GN=CTSL PE=1 SV=2	P07711	P07711|CATL1_HUMAN Cathepsin L1 OS=Homo sapiens GN=CTSL PE=1 SV=2	P07711|CATL1	K.YSVAnDTGFVDIPKQEK.A	66100	66100	s(HCT116_90min) r(2)	HCT116	HCT116-b2	N5(NGlycan/1216.4229)	N5(NGlycan/1216.4229)	5	221	221	N	N221	217	233	1.2e-14	9.8e-13	758.22	HexNAc(2)Hex(5)	HM	P07711 --N221	P07711|CATL1--N221	P07711|CATL1--N221 + HM	P07711|CATL1--N221 + HexNAc(2)Hex(5)	N221 + HM
sp|P07711|CATL1_HUMAN Cathepsin L1 OS=Homo sapiens GN=CTSL PE=1 SV=2	P07711	P07711|CATL1_HUMAN Cathepsin L1 OS=Homo sapiens GN=CTSL PE=1 SV=2	P07711|CATL1	K.YSVAnDTGFVDIPKQEK.A	66000	66000	s(HCT116_90min) r(3)	HCT116	HCT116-b3	N5(NGlycan/1216.4229)	N5(NGlycan/1216.4229)	5	221	221	N	N221	217	233	3.2e-12	2.4e-10	650.82	HexNAc(2)Hex(5)	HM	P07711 --N221	P07711|CATL1--N221	P07711|CATL1--N221 + HM	P07711|CATL1--N221 + HexNAc(2)Hex(5)	N221 + HM
sp|P07711|CATL1_HUMAN Cathepsin L1 OS=Homo sapiens GN=CTSL PE=1 SV=2	P07711	P07711|CATL1_HUMAN Cathepsin L1 OS=Homo sapiens GN=CTSL PE=1 SV=2	P07711|CATL1	K.YSVAnDTGFVDIPKQEK.A	66000	66000	s(HCT116_90min) r(3)	HCT116	HCT116-b3	N5(NGlycan/1216.4229)	N5(NGlycan/1216.4229)	5	221	221	N	N221	217	233	9.5e-08	7.2e-06	543.59	HexNAc(2)Hex(5)	HM	P07711 --N221	P07711|CATL1--N221	P07711|CATL1--N221 + HM	P07711|CATL1--N221 + HexNAc(2)Hex(5)	N221 + HM
sp|P07711|CATL1_HUMAN Cathepsin L1 OS=Homo sapiens GN=CTSL PE=1 SV=2	P07711	P07711|CATL1_HUMAN Cathepsin L1 OS=Homo sapiens GN=CTSL PE=1 SV=2	P07711|CATL1	K.YSVAnDTGFVDIPKQEK.A	66000	66000	s(HCT116_90min) r(3)	HCT116	HCT116-b3	N5(NGlycan/1216.4229)	N5(NGlycan/1216.4229)	5	221	221	N	N221	217	233	1.6e-13	1.2e-11	742.01	HexNAc(2)Hex(5)	HM	P07711 --N221	P07711|CATL1--N221	P07711|CATL1--N221 + HM	P07711|CATL1--N221 + HexNAc(2)Hex(5)	N221 + HM
sp|P07711|CATL1_HUMAN Cathepsin L1 OS=Homo sapiens GN=CTSL PE=1 SV=2	P07711	P07711|CATL1_HUMAN Cathepsin L1 OS=Homo sapiens GN=CTSL PE=1 SV=2	P07711|CATL1	K.YSVAnDTGFVDIPKQEK.A	348000	348000	s(HCT116_90min) r(1)	HCT116	HCT116-b1	N5(NGlycan/1458.4420)	N5(NGlycan/1458.4420)	5	221	221	N	N221	217	233	3.8e-14	2.7e-12	783.39	HexNAc(2)Hex(6)Phospho(1)	M6P	P07711 --N221	P07711|CATL1--N221	P07711|CATL1--N221 + M6P	P07711|CATL1--N221 + HexNAc(2)Hex(6)Phospho(1)	N221 + M6P
sp|P07711|CATL1_HUMAN Cathepsin L1 OS=Homo sapiens GN=CTSL PE=1 SV=2	P07711	P07711|CATL1_HUMAN Cathepsin L1 OS=Homo sapiens GN=CTSL PE=1 SV=2	P07711|CATL1	K.YSVAnDTGFVDIPKQEK.A	348000	348000	s(HCT116_90min) r(1)	HCT116	HCT116-b1	N5(NGlycan/1458.4420)	N5(NGlycan/1458.4420)	5	221	221	N	N221	217	233	1.7e-15	1.2e-13	829.04	HexNAc(2)Hex(6)Phospho(1)	M6P	P07711 --N221	P07711|CATL1--N221	P07711|CATL1--N221 + M6P	P07711|CATL1--N221 + HexNAc(2)Hex(6)Phospho(1)	N221 + M6P
sp|P07711|CATL1_HUMAN Cathepsin L1 OS=Homo sapiens GN=CTSL PE=1 SV=2	P07711	P07711|CATL1_HUMAN Cathepsin L1 OS=Homo sapiens GN=CTSL PE=1 SV=2	P07711|CATL1	K.YSVAnDTGFVDIPKQEK.A	348000	348000	s(HCT116_90min) r(1)	HCT116	HCT116-b1	N5(NGlycan/1458.4420)	N5(NGlycan/1458.4420)	5	221	221	N	N221	217	233	3.8e-14	2.7e-12	786.06	HexNAc(2)Hex(6)Phospho(1)	M6P	P07711 --N221	P07711|CATL1--N221	P07711|CATL1--N221 + M6P	P07711|CATL1--N221 + HexNAc(2)Hex(6)Phospho(1)	N221 + M6P
sp|P07711|CATL1_HUMAN Cathepsin L1 OS=Homo sapiens GN=CTSL PE=1 SV=2	P07711	P07711|CATL1_HUMAN Cathepsin L1 OS=Homo sapiens GN=CTSL PE=1 SV=2	P07711|CATL1	K.YSVAnDTGFVDIPKQEK.A	381000	381000	s(HCT116_90min) r(2)	HCT116	HCT116-b2	N5(NGlycan/1458.4420)	N5(NGlycan/1458.4420)	5	221	221	N	N221	217	233	4.8e-11	3.9e-09	666.71	HexNAc(2)Hex(6)Phospho(1)	M6P	P07711 --N221	P07711|CATL1--N221	P07711|CATL1--N221 + M6P	P07711|CATL1--N221 + HexNAc(2)Hex(6)Phospho(1)	N221 + M6P
sp|P07711|CATL1_HUMAN Cathepsin L1 OS=Homo sapiens GN=CTSL PE=1 SV=2	P07711	P07711|CATL1_HUMAN Cathepsin L1 OS=Homo sapiens GN=CTSL PE=1 SV=2	P07711|CATL1	K.YSVAnDTGFVDIPKQEK.A	381000	381000	s(HCT116_90min) r(2)	HCT116	HCT116-b2	N5(NGlycan/1458.4420)	N5(NGlycan/1458.4420)	5	221	221	N	N221	217	233	6e-13	4.8e-11	742.68	HexNAc(2)Hex(6)Phospho(1)	M6P	P07711 --N221	P07711|CATL1--N221	P07711|CATL1--N221 + M6P	P07711|CATL1--N221 + HexNAc(2)Hex(6)Phospho(1)	N221 + M6P
sp|P07711|CATL1_HUMAN Cathepsin L1 OS=Homo sapiens GN=CTSL PE=1 SV=2	P07711	P07711|CATL1_HUMAN Cathepsin L1 OS=Homo sapiens GN=CTSL PE=1 SV=2	P07711|CATL1	K.YSVAnDTGFVDIPKQEK.A	381000	381000	s(HCT116_90min) r(2)	HCT116	HCT116-b2	N5(NGlycan/1458.4420)	N5(NGlycan/1458.4420)	5	221	221	N	N221	217	233	1.8e-14	1.5e-12	780.7	HexNAc(2)Hex(6)Phospho(1)	M6P	P07711 --N221	P07711|CATL1--N221	P07711|CATL1--N221 + M6P	P07711|CATL1--N221 + HexNAc(2)Hex(6)Phospho(1)	N221 + M6P
sp|P07711|CATL1_HUMAN Cathepsin L1 OS=Homo sapiens GN=CTSL PE=1 SV=2	P07711	P07711|CATL1_HUMAN Cathepsin L1 OS=Homo sapiens GN=CTSL PE=1 SV=2	P07711|CATL1	K.YSVAnDTGFVDIPKQEK.A	381000	381000	s(HCT116_90min) r(2)	HCT116	HCT116-b2	N5(NGlycan/1458.4420)	N5(NGlycan/1458.4420)	5	221	221	N	N221	217	233	1.8e-15	1.5e-13	804.3	HexNAc(2)Hex(6)Phospho(1)	M6P	P07711 --N221	P07711|CATL1--N221	P07711|CATL1--N221 + M6P	P07711|CATL1--N221 + HexNAc(2)Hex(6)Phospho(1)	N221 + M6P
sp|P07711|CATL1_HUMAN Cathepsin L1 OS=Homo sapiens GN=CTSL PE=1 SV=2	P07711	P07711|CATL1_HUMAN Cathepsin L1 OS=Homo sapiens GN=CTSL PE=1 SV=2	P07711|CATL1	K.YSVAnDTGFVDIPKQEK.A	381000	381000	s(HCT116_90min) r(2)	HCT116	HCT116-b2	N5(NGlycan/1458.4420)	N5(NGlycan/1458.4420)	5	221	221	N	N221	217	233	1.8e-14	1.5e-12	793.99	HexNAc(2)Hex(6)Phospho(1)	M6P	P07711 --N221	P07711|CATL1--N221	P07711|CATL1--N221 + M6P	P07711|CATL1--N221 + HexNAc(2)Hex(6)Phospho(1)	N221 + M6P
sp|P07711|CATL1_HUMAN Cathepsin L1 OS=Homo sapiens GN=CTSL PE=1 SV=2	P07711	P07711|CATL1_HUMAN Cathepsin L1 OS=Homo sapiens GN=CTSL PE=1 SV=2	P07711|CATL1	K.YSVAnDTGFVDIPKQEK.A	381000	381000	s(HCT116_90min) r(2)	HCT116	HCT116-b2	N5(NGlycan/1458.4420)	N5(NGlycan/1458.4420)	5	221	221	N	N221	217	233	9.5e-11	7.7e-09	650.09	HexNAc(2)Hex(6)Phospho(1)	M6P	P07711 --N221	P07711|CATL1--N221	P07711|CATL1--N221 + M6P	P07711|CATL1--N221 + HexNAc(2)Hex(6)Phospho(1)	N221 + M6P
sp|P07711|CATL1_HUMAN Cathepsin L1 OS=Homo sapiens GN=CTSL PE=1 SV=2	P07711	P07711|CATL1_HUMAN Cathepsin L1 OS=Homo sapiens GN=CTSL PE=1 SV=2	P07711|CATL1	K.YSVAnDTGFVDIPKQEK.A	259000	259000	s(HCT116_90min) r(3)	HCT116	HCT116-b3	N5(NGlycan/1458.4420)	N5(NGlycan/1458.4420)	5	221	221	N	N221	217	233	1e-09	7.7e-08	613.07	HexNAc(2)Hex(6)Phospho(1)	M6P	P07711 --N221	P07711|CATL1--N221	P07711|CATL1--N221 + M6P	P07711|CATL1--N221 + HexNAc(2)Hex(6)Phospho(1)	N221 + M6P
sp|P07711|CATL1_HUMAN Cathepsin L1 OS=Homo sapiens GN=CTSL PE=1 SV=2	P07711	P07711|CATL1_HUMAN Cathepsin L1 OS=Homo sapiens GN=CTSL PE=1 SV=2	P07711|CATL1	K.YSVAnDTGFVDIPKQEK.A	259000	259000	s(HCT116_90min) r(3)	HCT116	HCT116-b3	N5(NGlycan/1458.4420)	N5(NGlycan/1458.4420)	5	221	221	N	N221	217	233	3.2e-15	2.4e-13	839.88	HexNAc(2)Hex(6)Phospho(1)	M6P	P07711 --N221	P07711|CATL1--N221	P07711|CATL1--N221 + M6P	P07711|CATL1--N221 + HexNAc(2)Hex(6)Phospho(1)	N221 + M6P
sp|P07711|CATL1_HUMAN Cathepsin L1 OS=Homo sapiens GN=CTSL PE=1 SV=2	P07711	P07711|CATL1_HUMAN Cathepsin L1 OS=Homo sapiens GN=CTSL PE=1 SV=2	P07711|CATL1	K.YSVAnDTGFVDIPKQEK.A	259000	259000	s(HCT116_90min) r(3)	HCT116	HCT116-b3	N5(NGlycan/1458.4420)	N5(NGlycan/1458.4420)	5	221	221	N	N221	217	233	3.2e-14	2.4e-12	755.78	HexNAc(2)Hex(6)Phospho(1)	M6P	P07711 --N221	P07711|CATL1--N221	P07711|CATL1--N221 + M6P	P07711|CATL1--N221 + HexNAc(2)Hex(6)Phospho(1)	N221 + M6P
sp|P07711|CATL1_HUMAN Cathepsin L1 OS=Homo sapiens GN=CTSL PE=1 SV=2	P07711	P07711|CATL1_HUMAN Cathepsin L1 OS=Homo sapiens GN=CTSL PE=1 SV=2	P07711|CATL1	K.YSVAnDTGFVDIPKQEK.A	259000	259000	s(HCT116_90min) r(3)	HCT116	HCT116-b3	N5(NGlycan/1458.4420)	N5(NGlycan/1458.4420)	5	221	221	N	N221	217	233	3.2e-15	2.4e-13	832.74	HexNAc(2)Hex(6)Phospho(1)	M6P	P07711 --N221	P07711|CATL1--N221	P07711|CATL1--N221 + M6P	P07711|CATL1--N221 + HexNAc(2)Hex(6)Phospho(1)	N221 + M6P
sp|P07711|CATL1_HUMAN Cathepsin L1 OS=Homo sapiens GN=CTSL PE=1 SV=2	P07711	P07711|CATL1_HUMAN Cathepsin L1 OS=Homo sapiens GN=CTSL PE=1 SV=2	P07711|CATL1	K.YSVAnDTGFVDIPKQEK.A	259000	259000	s(HCT116_90min) r(3)	HCT116	HCT116-b3	N5(NGlycan/1458.4420)	N5(NGlycan/1458.4420)	5	221	221	N	N221	217	233	3.2e-13	2.4e-11	725.78	HexNAc(2)Hex(6)Phospho(1)	M6P	P07711 --N221	P07711|CATL1--N221	P07711|CATL1--N221 + M6P	P07711|CATL1--N221 + HexNAc(2)Hex(6)Phospho(1)	N221 + M6P
sp|P07711|CATL1_HUMAN Cathepsin L1 OS=Homo sapiens GN=CTSL PE=1 SV=2	P07711	P07711|CATL1_HUMAN Cathepsin L1 OS=Homo sapiens GN=CTSL PE=1 SV=2	P07711|CATL1	K.YSVAnDTGFVDIPKQEK.A	122000	122000	s(HCT116_90min) r(1)	HCT116	HCT116-b1	N5(NGlycan/730.2644)	N5(NGlycan/730.2644)	5	221	221	N	N221	217	233	3e-10	2.1e-08	560.53	HexNAc(2)Hex(2)	PauciM	P07711 --N221	P07711|CATL1--N221	P07711|CATL1--N221 + PauciM	P07711|CATL1--N221 + HexNAc(2)Hex(2)	N221 + PauciM
sp|P07711|CATL1_HUMAN Cathepsin L1 OS=Homo sapiens GN=CTSL PE=1 SV=2	P07711	P07711|CATL1_HUMAN Cathepsin L1 OS=Homo sapiens GN=CTSL PE=1 SV=2	P07711|CATL1	K.YSVAnDTGFVDIPKQEK.A	122000	122000	s(HCT116_90min) r(1)	HCT116	HCT116-b1	N5(NGlycan/730.2644)	N5(NGlycan/730.2644)	5	221	221	N	N221	217	233	1.7e-11	1.2e-09	610.39	HexNAc(2)Hex(2)	PauciM	P07711 --N221	P07711|CATL1--N221	P07711|CATL1--N221 + PauciM	P07711|CATL1--N221 + HexNAc(2)Hex(2)	N221 + PauciM
sp|P07711|CATL1_HUMAN Cathepsin L1 OS=Homo sapiens GN=CTSL PE=1 SV=2	P07711	P07711|CATL1_HUMAN Cathepsin L1 OS=Homo sapiens GN=CTSL PE=1 SV=2	P07711|CATL1	K.YSVAnDTGFVDIPKQEK.A	122000	122000	s(HCT116_90min) r(1)	HCT116	HCT116-b1	N5(NGlycan/730.2644)	N5(NGlycan/730.2644)	5	221	221	N	N221	217	233	6.1e-10	4.3e-08	523.27	HexNAc(2)Hex(2)	PauciM	P07711 --N221	P07711|CATL1--N221	P07711|CATL1--N221 + PauciM	P07711|CATL1--N221 + HexNAc(2)Hex(2)	N221 + PauciM
sp|P07711|CATL1_HUMAN Cathepsin L1 OS=Homo sapiens GN=CTSL PE=1 SV=2	P07711	P07711|CATL1_HUMAN Cathepsin L1 OS=Homo sapiens GN=CTSL PE=1 SV=2	P07711|CATL1	K.YSVAnDTGFVDIPKQEK.A	183000	183000	s(HCT116_90min) r(3)	HCT116	HCT116-b3	N5(NGlycan/730.2644)	N5(NGlycan/730.2644)	5	221	221	N	N221	217	233	4.7e-07	3.6e-05	437.77	HexNAc(2)Hex(2)	PauciM	P07711 --N221	P07711|CATL1--N221	P07711|CATL1--N221 + PauciM	P07711|CATL1--N221 + HexNAc(2)Hex(2)	N221 + PauciM
sp|P07711|CATL1_HUMAN Cathepsin L1 OS=Homo sapiens GN=CTSL PE=1 SV=2	P07711	P07711|CATL1_HUMAN Cathepsin L1 OS=Homo sapiens GN=CTSL PE=1 SV=2	P07711|CATL1	K.YSVAnDTGFVDIPKQEK.A	183000	183000	s(HCT116_90min) r(3)	HCT116	HCT116-b3	N5(NGlycan/730.2644)	N5(NGlycan/730.2644)	5	221	221	N	N221	217	233	1.1e-09	8.3e-08	501.47	HexNAc(2)Hex(2)	PauciM	P07711 --N221	P07711|CATL1--N221	P07711|CATL1--N221 + PauciM	P07711|CATL1--N221 + HexNAc(2)Hex(2)	N221 + PauciM
sp|P07942|LAMB1_HUMAN Laminin subunit beta-1 OS=Homo sapiens GN=LAMB1 PE=1 SV=2	P07942	P07942|LAMB1_HUMAN Laminin subunit beta-1 OS=Homo sapiens GN=LAMB1 PE=1 SV=2	P07942|LAMB1	K.GTnYTVR.L	73500	73500	s(HCT116_90min) r(2)	HCT116	HCT116-b2	N3(NGlycan/1216.4229)	N3(NGlycan/1216.4229)	3	677	677	N	N677	675	681	0.003	0.027	335.49	HexNAc(2)Hex(5)	HM	P07942 --N677	P07942|LAMB1--N677	P07942|LAMB1--N677 + HM	P07942|LAMB1--N677 + HexNAc(2)Hex(5)	N677 + HM
sp|P07942|LAMB1_HUMAN Laminin subunit beta-1 OS=Homo sapiens GN=LAMB1 PE=1 SV=2	P07942	P07942|LAMB1_HUMAN Laminin subunit beta-1 OS=Homo sapiens GN=LAMB1 PE=1 SV=2	P07942|LAMB1	K.GTnYTVR.L	52100	52100	s(HCT116_90min) r(3)	HCT116	HCT116-b3	N3(NGlycan/1216.4229)	N3(NGlycan/1216.4229)	3	677	677	N	N677	675	681	0.0043	0.038	300.56	HexNAc(2)Hex(5)	HM	P07942 --N677	P07942|LAMB1--N677	P07942|LAMB1--N677 + HM	P07942|LAMB1--N677 + HexNAc(2)Hex(5)	N677 + HM
sp|P07942|LAMB1_HUMAN Laminin subunit beta-1 OS=Homo sapiens GN=LAMB1 PE=1 SV=2	P07942	P07942|LAMB1_HUMAN Laminin subunit beta-1 OS=Homo sapiens GN=LAMB1 PE=1 SV=2	P07942|LAMB1	K.GTnYTVR.L	52100	52100	s(HCT116_90min) r(3)	HCT116	HCT116-b3	N3(NGlycan/1216.4229)	N3(NGlycan/1216.4229)	3	677	677	N	N677	675	681	0.002	0.018	312.8	HexNAc(2)Hex(5)	HM	P07942 --N677	P07942|LAMB1--N677	P07942|LAMB1--N677 + HM	P07942|LAMB1--N677 + HexNAc(2)Hex(5)	N677 + HM
sp|P07942|LAMB1_HUMAN Laminin subunit beta-1 OS=Homo sapiens GN=LAMB1 PE=1 SV=2	P07942	P07942|LAMB1_HUMAN Laminin subunit beta-1 OS=Homo sapiens GN=LAMB1 PE=1 SV=2	P07942|LAMB1	K.GTnYTVR.L	72500	72500	s(HCT116_90min) r(1)	HCT116	HCT116-b1	N3(NGlycan/1378.4757)	N3(NGlycan/1378.4757)	3	677	677	N	N677	675	681	5.9e-06	5.2e-05	348.11	HexNAc(2)Hex(6)	HM	P07942 --N677	P07942|LAMB1--N677	P07942|LAMB1--N677 + HM	P07942|LAMB1--N677 + HexNAc(2)Hex(6)	N677 + HM
sp|P07942|LAMB1_HUMAN Laminin subunit beta-1 OS=Homo sapiens GN=LAMB1 PE=1 SV=2	P07942	P07942|LAMB1_HUMAN Laminin subunit beta-1 OS=Homo sapiens GN=LAMB1 PE=1 SV=2	P07942|LAMB1	K.GTnYTVR.L	72500	72500	s(HCT116_90min) r(1)	HCT116	HCT116-b1	N3(NGlycan/1378.4757)	N3(NGlycan/1378.4757)	3	677	677	N	N677	675	681	0.002	0.018	319.18	HexNAc(2)Hex(6)	HM	P07942 --N677	P07942|LAMB1--N677	P07942|LAMB1--N677 + HM	P07942|LAMB1--N677 + HexNAc(2)Hex(6)	N677 + HM
sp|P07942|LAMB1_HUMAN Laminin subunit beta-1 OS=Homo sapiens GN=LAMB1 PE=1 SV=2	P07942	P07942|LAMB1_HUMAN Laminin subunit beta-1 OS=Homo sapiens GN=LAMB1 PE=1 SV=2	P07942|LAMB1	K.GTnYTVR.L	76300	76300	s(HCT116_90min) r(2)	HCT116	HCT116-b2	N3(NGlycan/1378.4757)	N3(NGlycan/1378.4757)	3	677	677	N	N677	675	681	0.0014	0.013	334.64	HexNAc(2)Hex(6)	HM	P07942 --N677	P07942|LAMB1--N677	P07942|LAMB1--N677 + HM	P07942|LAMB1--N677 + HexNAc(2)Hex(6)	N677 + HM
sp|P07942|LAMB1_HUMAN Laminin subunit beta-1 OS=Homo sapiens GN=LAMB1 PE=1 SV=2	P07942	P07942|LAMB1_HUMAN Laminin subunit beta-1 OS=Homo sapiens GN=LAMB1 PE=1 SV=2	P07942|LAMB1	K.GTnYTVR.L	76300	76300	s(HCT116_90min) r(2)	HCT116	HCT116-b2	N3(NGlycan/1378.4757)	N3(NGlycan/1378.4757)	3	677	677	N	N677	675	681	0.0018	0.016	326.41	HexNAc(2)Hex(6)	HM	P07942 --N677	P07942|LAMB1--N677	P07942|LAMB1--N677 + HM	P07942|LAMB1--N677 + HexNAc(2)Hex(6)	N677 + HM
sp|P07942|LAMB1_HUMAN Laminin subunit beta-1 OS=Homo sapiens GN=LAMB1 PE=1 SV=2	P07942	P07942|LAMB1_HUMAN Laminin subunit beta-1 OS=Homo sapiens GN=LAMB1 PE=1 SV=2	P07942|LAMB1	K.GTnYTVR.L	76300	76300	s(HCT116_90min) r(2)	HCT116	HCT116-b2	N3(NGlycan/1378.4757)	N3(NGlycan/1378.4757)	3	677	677	N	N677	675	681	1.7e-05	0.00015	370.91	HexNAc(2)Hex(6)	HM	P07942 --N677	P07942|LAMB1--N677	P07942|LAMB1--N677 + HM	P07942|LAMB1--N677 + HexNAc(2)Hex(6)	N677 + HM
sp|P07942|LAMB1_HUMAN Laminin subunit beta-1 OS=Homo sapiens GN=LAMB1 PE=1 SV=2	P07942	P07942|LAMB1_HUMAN Laminin subunit beta-1 OS=Homo sapiens GN=LAMB1 PE=1 SV=2	P07942|LAMB1	K.GTnYTVR.L	76300	76300	s(HCT116_90min) r(2)	HCT116	HCT116-b2	N3(NGlycan/1378.4757)	N3(NGlycan/1378.4757)	3	677	677	N	N677	675	681	0.00024	0.0022	353.44	HexNAc(2)Hex(6)	HM	P07942 --N677	P07942|LAMB1--N677	P07942|LAMB1--N677 + HM	P07942|LAMB1--N677 + HexNAc(2)Hex(6)	N677 + HM
sp|P07942|LAMB1_HUMAN Laminin subunit beta-1 OS=Homo sapiens GN=LAMB1 PE=1 SV=2	P07942	P07942|LAMB1_HUMAN Laminin subunit beta-1 OS=Homo sapiens GN=LAMB1 PE=1 SV=2	P07942|LAMB1	K.GTnYTVR.L	83900	83900	s(HCT116_90min) r(1)	HCT116	HCT116-b1	N3(NGlycan/1702.5813)	N3(NGlycan/1702.5813)	3	677	677	N	N677	675	681	0.00015	0.0013	336.09	HexNAc(2)Hex(8)	HM	P07942 --N677	P07942|LAMB1--N677	P07942|LAMB1--N677 + HM	P07942|LAMB1--N677 + HexNAc(2)Hex(8)	N677 + HM
sp|P07942|LAMB1_HUMAN Laminin subunit beta-1 OS=Homo sapiens GN=LAMB1 PE=1 SV=2	P07942	P07942|LAMB1_HUMAN Laminin subunit beta-1 OS=Homo sapiens GN=LAMB1 PE=1 SV=2	P07942|LAMB1	K.MEMPSTPQQLQnLTEDIR.E	90300	90300	s(HCT116_90min) r(1)	HCT116	HCT116-b1	N12(NGlycan/1378.4757)	N12(NGlycan/1378.4757)	12	1542	1542	N	N1542	1531	1548	2.4e-09	2.1e-08	591.74	HexNAc(2)Hex(6)	HM	P07942 --N1542	P07942|LAMB1--N1542	P07942|LAMB1--N1542 + HM	P07942|LAMB1--N1542 + HexNAc(2)Hex(6)	N1542 + HM
sp|P07942|LAMB1_HUMAN Laminin subunit beta-1 OS=Homo sapiens GN=LAMB1 PE=1 SV=2	P07942	P07942|LAMB1_HUMAN Laminin subunit beta-1 OS=Homo sapiens GN=LAMB1 PE=1 SV=2	P07942|LAMB1	K.MEMPSTPQQLQnLTEDIR.E	90300	90300	s(HCT116_90min) r(1)	HCT116	HCT116-b1	N12(NGlycan/1378.4757)	N12(NGlycan/1378.4757)	12	1542	1542	N	N1542	1531	1548	7.9e-06	7e-05	418.51	HexNAc(2)Hex(6)	HM	P07942 --N1542	P07942|LAMB1--N1542	P07942|LAMB1--N1542 + HM	P07942|LAMB1--N1542 + HexNAc(2)Hex(6)	N1542 + HM
sp|P07942|LAMB1_HUMAN Laminin subunit beta-1 OS=Homo sapiens GN=LAMB1 PE=1 SV=2	P07942	P07942|LAMB1_HUMAN Laminin subunit beta-1 OS=Homo sapiens GN=LAMB1 PE=1 SV=2	P07942|LAMB1	K.MEMPSTPQQLQnLTEDIR.E	81900	81900	s(HCT116_90min) r(3)	HCT116	HCT116-b3	N12(NGlycan/1378.4757)	N12(NGlycan/1378.4757)	12	1542	1542	N	N1542	1531	1548	8.7e-13	7.8e-12	780.75	HexNAc(2)Hex(6)	HM	P07942 --N1542	P07942|LAMB1--N1542	P07942|LAMB1--N1542 + HM	P07942|LAMB1--N1542 + HexNAc(2)Hex(6)	N1542 + HM
sp|P07942|LAMB1_HUMAN Laminin subunit beta-1 OS=Homo sapiens GN=LAMB1 PE=1 SV=2	P07942	P07942|LAMB1_HUMAN Laminin subunit beta-1 OS=Homo sapiens GN=LAMB1 PE=1 SV=2	P07942|LAMB1	K.MEMPSTPQQLQnLTEDIR.E	81900	81900	s(HCT116_90min) r(3)	HCT116	HCT116-b3	N12(NGlycan/1378.4757)	N12(NGlycan/1378.4757)	12	1542	1542	N	N1542	1531	1548	8.7e-10	7.8e-09	602.02	HexNAc(2)Hex(6)	HM	P07942 --N1542	P07942|LAMB1--N1542	P07942|LAMB1--N1542 + HM	P07942|LAMB1--N1542 + HexNAc(2)Hex(6)	N1542 + HM
sp|P07942|LAMB1_HUMAN Laminin subunit beta-1 OS=Homo sapiens GN=LAMB1 PE=1 SV=2	P07942	P07942|LAMB1_HUMAN Laminin subunit beta-1 OS=Homo sapiens GN=LAMB1 PE=1 SV=2	P07942|LAMB1	K.MEMPSTPQQLQnLTEDIR.E	81900	81900	s(HCT116_90min) r(3)	HCT116	HCT116-b3	N12(NGlycan/1378.4757)	N12(NGlycan/1378.4757)	12	1542	1542	N	N1542	1531	1548	2.3e-11	2e-10	660.67	HexNAc(2)Hex(6)	HM	P07942 --N1542	P07942|LAMB1--N1542	P07942|LAMB1--N1542 + HM	P07942|LAMB1--N1542 + HexNAc(2)Hex(6)	N1542 + HM
sp|P08174-6|DAF_HUMAN Isoform 6 of Complement decay-accelerating factor OS=Homo sapiens GN=CD55	P08174-6	P08174-6|DAF_HUMAN Isoform 6 of Complement decay-accelerating factor OS=Homo sapiens GN=CD55	P08174-6|DAF	K.GSQWSDIEEFCnR.S	85500	85500	s(HCT116_90min) r(1)	HCT116	HCT116-b1	N12(NGlycan/1913.6770)	N12(NGlycan/1913.6770)	12	95	95	N	N95	84	96	1.2e-06	1.1e-05	467.24	HexNAc(4)Hex(5)NeuAc(1)	Sia	P08174-6 --N95	P08174-6|DAF--N95	P08174-6|DAF--N95 + Sia	P08174-6|DAF--N95 + HexNAc(4)Hex(5)NeuAc(1)	N95 + Sia
sp|P08174-6|DAF_HUMAN Isoform 6 of Complement decay-accelerating factor OS=Homo sapiens GN=CD55	P08174-6	P08174-6|DAF_HUMAN Isoform 6 of Complement decay-accelerating factor OS=Homo sapiens GN=CD55	P08174-6|DAF	K.GSQWSDIEEFCnR.S	85500	85500	s(HCT116_90min) r(1)	HCT116	HCT116-b1	N12(NGlycan/1913.6770)	N12(NGlycan/1913.6770)	12	95	95	N	N95	84	96	5.6e-08	4.9e-07	582.39	HexNAc(4)Hex(5)NeuAc(1)	Sia	P08174-6 --N95	P08174-6|DAF--N95	P08174-6|DAF--N95 + Sia	P08174-6|DAF--N95 + HexNAc(4)Hex(5)NeuAc(1)	N95 + Sia
sp|P08174-6|DAF_HUMAN Isoform 6 of Complement decay-accelerating factor OS=Homo sapiens GN=CD55	P08174-6	P08174-6|DAF_HUMAN Isoform 6 of Complement decay-accelerating factor OS=Homo sapiens GN=CD55	P08174-6|DAF	K.GSQWSDIEEFCnR.S	85500	85500	s(HCT116_90min) r(1)	HCT116	HCT116-b1	N12(NGlycan/1913.6770)	N12(NGlycan/1913.6770)	12	95	95	N	N95	84	96	7.2e-07	6.4e-06	527.9	HexNAc(4)Hex(5)NeuAc(1)	Sia	P08174-6 --N95	P08174-6|DAF--N95	P08174-6|DAF--N95 + Sia	P08174-6|DAF--N95 + HexNAc(4)Hex(5)NeuAc(1)	N95 + Sia
sp|P08174-6|DAF_HUMAN Isoform 6 of Complement decay-accelerating factor OS=Homo sapiens GN=CD55	P08174-6	P08174-6|DAF_HUMAN Isoform 6 of Complement decay-accelerating factor OS=Homo sapiens GN=CD55	P08174-6|DAF	K.GSQWSDIEEFCnR.S	85500	85500	s(HCT116_90min) r(1)	HCT116	HCT116-b1	N12(NGlycan/1913.6770)	N12(NGlycan/1913.6770)	12	95	95	N	N95	84	96	2.6e-06	2.3e-05	522.22	HexNAc(4)Hex(5)NeuAc(1)	Sia	P08174-6 --N95	P08174-6|DAF--N95	P08174-6|DAF--N95 + Sia	P08174-6|DAF--N95 + HexNAc(4)Hex(5)NeuAc(1)	N95 + Sia
sp|P08174-6|DAF_HUMAN Isoform 6 of Complement decay-accelerating factor OS=Homo sapiens GN=CD55	P08174-6	P08174-6|DAF_HUMAN Isoform 6 of Complement decay-accelerating factor OS=Homo sapiens GN=CD55	P08174-6|DAF	K.GSQWSDIEEFCnR.S	81800	81800	s(HCT116_90min) r(2)	HCT116	HCT116-b2	N12(NGlycan/1913.6770)	N12(NGlycan/1913.6770)	12	95	95	N	N95	84	96	1.4e-06	1.3e-05	479.87	HexNAc(4)Hex(5)NeuAc(1)	Sia	P08174-6 --N95	P08174-6|DAF--N95	P08174-6|DAF--N95 + Sia	P08174-6|DAF--N95 + HexNAc(4)Hex(5)NeuAc(1)	N95 + Sia
sp|P08174-6|DAF_HUMAN Isoform 6 of Complement decay-accelerating factor OS=Homo sapiens GN=CD55	P08174-6	P08174-6|DAF_HUMAN Isoform 6 of Complement decay-accelerating factor OS=Homo sapiens GN=CD55	P08174-6|DAF	K.GSQWSDIEEFCnR.S	81800	81800	s(HCT116_90min) r(2)	HCT116	HCT116-b2	N12(NGlycan/1913.6770)	N12(NGlycan/1913.6770)	12	95	95	N	N95	84	96	1.5e-06	1.3e-05	489.44	HexNAc(4)Hex(5)NeuAc(1)	Sia	P08174-6 --N95	P08174-6|DAF--N95	P08174-6|DAF--N95 + Sia	P08174-6|DAF--N95 + HexNAc(4)Hex(5)NeuAc(1)	N95 + Sia
sp|P08174-6|DAF_HUMAN Isoform 6 of Complement decay-accelerating factor OS=Homo sapiens GN=CD55	P08174-6	P08174-6|DAF_HUMAN Isoform 6 of Complement decay-accelerating factor OS=Homo sapiens GN=CD55	P08174-6|DAF	K.GSQWSDIEEFCnR.S	83400	83400	s(HCT116_90min) r(3)	HCT116	HCT116-b3	N12(NGlycan/1913.6770)	N12(NGlycan/1913.6770)	12	95	95	N	N95	84	96	0.0011	0.0095	377.3	HexNAc(4)Hex(5)NeuAc(1)	Sia	P08174-6 --N95	P08174-6|DAF--N95	P08174-6|DAF--N95 + Sia	P08174-6|DAF--N95 + HexNAc(4)Hex(5)NeuAc(1)	N95 + Sia
sp|P08174-6|DAF_HUMAN Isoform 6 of Complement decay-accelerating factor OS=Homo sapiens GN=CD55	P08174-6	P08174-6|DAF_HUMAN Isoform 6 of Complement decay-accelerating factor OS=Homo sapiens GN=CD55	P08174-6|DAF	K.GSQWSDIEEFCnR.S	83400	83400	s(HCT116_90min) r(3)	HCT116	HCT116-b3	N12(NGlycan/1913.6770)	N12(NGlycan/1913.6770)	12	95	95	N	N95	84	96	0.0018	0.016	335.07	HexNAc(4)Hex(5)NeuAc(1)	Sia	P08174-6 --N95	P08174-6|DAF--N95	P08174-6|DAF--N95 + Sia	P08174-6|DAF--N95 + HexNAc(4)Hex(5)NeuAc(1)	N95 + Sia
sp|P08174-6|DAF_HUMAN Isoform 6 of Complement decay-accelerating factor OS=Homo sapiens GN=CD55	P08174-6	P08174-6|DAF_HUMAN Isoform 6 of Complement decay-accelerating factor OS=Homo sapiens GN=CD55	P08174-6|DAF	K.GSQWSDIEEFCnR.S	83400	83400	s(HCT116_90min) r(3)	HCT116	HCT116-b3	N12(NGlycan/1913.6770)	N12(NGlycan/1913.6770)	12	95	95	N	N95	84	96	1.6e-07	1.5e-06	589.12	HexNAc(4)Hex(5)NeuAc(1)	Sia	P08174-6 --N95	P08174-6|DAF--N95	P08174-6|DAF--N95 + Sia	P08174-6|DAF--N95 + HexNAc(4)Hex(5)NeuAc(1)	N95 + Sia
sp|P08174-6|DAF_HUMAN Isoform 6 of Complement decay-accelerating factor OS=Homo sapiens GN=CD55	P08174-6	P08174-6|DAF_HUMAN Isoform 6 of Complement decay-accelerating factor OS=Homo sapiens GN=CD55	P08174-6|DAF	K.GSQWSDIEEFCnR.S	78800	78800	s(HCT116_90min) r(1)	HCT116	HCT116-b1	N12(NGlycan/2204.7724)	N12(NGlycan/2204.7724)	12	95	95	N	N95	84	96	0.0024	0.021	373.03	HexNAc(4)Hex(5)NeuAc(2)	Sia	P08174-6 --N95	P08174-6|DAF--N95	P08174-6|DAF--N95 + Sia	P08174-6|DAF--N95 + HexNAc(4)Hex(5)NeuAc(2)	N95 + Sia
sp|P08174-6|DAF_HUMAN Isoform 6 of Complement decay-accelerating factor OS=Homo sapiens GN=CD55	P08174-6	P08174-6|DAF_HUMAN Isoform 6 of Complement decay-accelerating factor OS=Homo sapiens GN=CD55	P08174-6|DAF	K.GSQWSDIEEFCnR.S	78800	78800	s(HCT116_90min) r(1)	HCT116	HCT116-b1	N12(NGlycan/2204.7724)	N12(NGlycan/2204.7724)	12	95	95	N	N95	84	96	8.5e-06	7.5e-05	438.39	HexNAc(4)Hex(5)NeuAc(2)	Sia	P08174-6 --N95	P08174-6|DAF--N95	P08174-6|DAF--N95 + Sia	P08174-6|DAF--N95 + HexNAc(4)Hex(5)NeuAc(2)	N95 + Sia
sp|P08174-6|DAF_HUMAN Isoform 6 of Complement decay-accelerating factor OS=Homo sapiens GN=CD55	P08174-6	P08174-6|DAF_HUMAN Isoform 6 of Complement decay-accelerating factor OS=Homo sapiens GN=CD55	P08174-6|DAF	K.GSQWSDIEEFCnR.S	78800	78800	s(HCT116_90min) r(1)	HCT116	HCT116-b1	N12(NGlycan/2204.7724)	N12(NGlycan/2204.7724)	12	95	95	N	N95	84	96	6.7e-07	5.9e-06	541.1	HexNAc(4)Hex(5)NeuAc(2)	Sia	P08174-6 --N95	P08174-6|DAF--N95	P08174-6|DAF--N95 + Sia	P08174-6|DAF--N95 + HexNAc(4)Hex(5)NeuAc(2)	N95 + Sia
sp|P08174-6|DAF_HUMAN Isoform 6 of Complement decay-accelerating factor OS=Homo sapiens GN=CD55	P08174-6	P08174-6|DAF_HUMAN Isoform 6 of Complement decay-accelerating factor OS=Homo sapiens GN=CD55	P08174-6|DAF	K.GSQWSDIEEFCnR.S	86500	86500	s(HCT116_90min) r(3)	HCT116	HCT116-b3	N12(NGlycan/2204.7724)	N12(NGlycan/2204.7724)	12	95	95	N	N95	84	96	1.9e-06	1.7e-05	495.27	HexNAc(4)Hex(5)NeuAc(2)	Sia	P08174-6 --N95	P08174-6|DAF--N95	P08174-6|DAF--N95 + Sia	P08174-6|DAF--N95 + HexNAc(4)Hex(5)NeuAc(2)	N95 + Sia
sp|P08174-6|DAF_HUMAN Isoform 6 of Complement decay-accelerating factor OS=Homo sapiens GN=CD55	P08174-6	P08174-6|DAF_HUMAN Isoform 6 of Complement decay-accelerating factor OS=Homo sapiens GN=CD55	P08174-6|DAF	K.HTTEnVSATR.T	384000	384000	s(HCT116_90min) r(1)	HCT116	HCT116-b1	N5(NGlycan/1913.6770)	N5(NGlycan/1913.6770)	5	341	341	N	N341	337	346	0.0068	0.06	336.33	HexNAc(4)Hex(5)NeuAc(1)	Sia	P08174-6 --N341	P08174-6|DAF--N341	P08174-6|DAF--N341 + Sia	P08174-6|DAF--N341 + HexNAc(4)Hex(5)NeuAc(1)	N341 + Sia
sp|P08195|4F2_HUMAN 4F2 cell-surface antigen heavy chain OS=Homo sapiens GN=SLC3A2 PE=1 SV=3	P08195	P08195|4F2_HUMAN 4F2 cell-surface antigen heavy chain OS=Homo sapiens GN=SLC3A2 PE=1 SV=3	P08195|4F2	K.DASSFLAEWQnITK.G	77300	77300	s(HCT116_90min) r(3)	HCT116	HCT116-b3	N11(NGlycan/1913.6770)	N11(NGlycan/1913.6770)	11	365	365	N	N365	355	368	1.3e-07	1e-05	459.44	HexNAc(4)Hex(5)NeuAc(1)	Sia	P08195 --N365	P08195|4F2--N365	P08195|4F2--N365 + Sia	P08195|4F2--N365 + HexNAc(4)Hex(5)NeuAc(1)	N365 + Sia
sp|P08195|4F2_HUMAN 4F2 cell-surface antigen heavy chain OS=Homo sapiens GN=SLC3A2 PE=1 SV=3	P08195	P08195|4F2_HUMAN 4F2 cell-surface antigen heavy chain OS=Homo sapiens GN=SLC3A2 PE=1 SV=3	P08195|4F2	K.DASSFLAEWQnITK.G	77300	77300	s(HCT116_90min) r(3)	HCT116	HCT116-b3	N11(NGlycan/1913.6770)	N11(NGlycan/1913.6770)	11	365	365	N	N365	355	368	5.7e-10	4.3e-08	625.62	HexNAc(4)Hex(5)NeuAc(1)	Sia	P08195 --N365	P08195|4F2--N365	P08195|4F2--N365 + Sia	P08195|4F2--N365 + HexNAc(4)Hex(5)NeuAc(1)	N365 + Sia
sp|P08195|4F2_HUMAN 4F2 cell-surface antigen heavy chain OS=Homo sapiens GN=SLC3A2 PE=1 SV=3	P08195	P08195|4F2_HUMAN 4F2 cell-surface antigen heavy chain OS=Homo sapiens GN=SLC3A2 PE=1 SV=3	P08195|4F2	K.DASSFLAEWQnITK.G	77300	77300	s(HCT116_90min) r(3)	HCT116	HCT116-b3	N11(NGlycan/1913.6770)	N11(NGlycan/1913.6770)	11	365	365	N	N365	355	368	6.8e-06	0.00051	420.14	HexNAc(4)Hex(5)NeuAc(1)	Sia	P08195 --N365	P08195|4F2--N365	P08195|4F2--N365 + Sia	P08195|4F2--N365 + HexNAc(4)Hex(5)NeuAc(1)	N365 + Sia
sp|P08195|4F2_HUMAN 4F2 cell-surface antigen heavy chain OS=Homo sapiens GN=SLC3A2 PE=1 SV=3	P08195	P08195|4F2_HUMAN 4F2 cell-surface antigen heavy chain OS=Homo sapiens GN=SLC3A2 PE=1 SV=3	P08195|4F2	K.DASSFLAEWQnITK.G	118000	118000	s(HCT116_90min) r(1)	HCT116	HCT116-b1	N11(NGlycan/2569.9046)	N11(NGlycan/2569.9046)	11	365	365	N	N365	355	368	6.7e-10	5.9e-09	687.33	HexNAc(5)Hex(6)NeuAc(2)	Sia	P08195 --N365	P08195|4F2--N365	P08195|4F2--N365 + Sia	P08195|4F2--N365 + HexNAc(5)Hex(6)NeuAc(2)	N365 + Sia
sp|P08195|4F2_HUMAN 4F2 cell-surface antigen heavy chain OS=Homo sapiens GN=SLC3A2 PE=1 SV=3	P08195	P08195|4F2_HUMAN 4F2 cell-surface antigen heavy chain OS=Homo sapiens GN=SLC3A2 PE=1 SV=3	P08195|4F2	K.DASSFLAEWQnITK.G	118000	118000	s(HCT116_90min) r(1)	HCT116	HCT116-b1	N11(NGlycan/2569.9046)	N11(NGlycan/2569.9046)	11	365	365	N	N365	355	368	3.1e-06	2.8e-05	458.97	HexNAc(5)Hex(6)NeuAc(2)	Sia	P08195 --N365	P08195|4F2--N365	P08195|4F2--N365 + Sia	P08195|4F2--N365 + HexNAc(5)Hex(6)NeuAc(2)	N365 + Sia
sp|P08195|4F2_HUMAN 4F2 cell-surface antigen heavy chain OS=Homo sapiens GN=SLC3A2 PE=1 SV=3	P08195	P08195|4F2_HUMAN 4F2 cell-surface antigen heavy chain OS=Homo sapiens GN=SLC3A2 PE=1 SV=3	P08195|4F2	K.DASSFLAEWQnITK.G	118000	118000	s(HCT116_90min) r(1)	HCT116	HCT116-b1	N11(NGlycan/2569.9046)	N11(NGlycan/2569.9046)	11	365	365	N	N365	355	368	3.5e-07	3.1e-06	563.36	HexNAc(5)Hex(6)NeuAc(2)	Sia	P08195 --N365	P08195|4F2--N365	P08195|4F2--N365 + Sia	P08195|4F2--N365 + HexNAc(5)Hex(6)NeuAc(2)	N365 + Sia
sp|P08195|4F2_HUMAN 4F2 cell-surface antigen heavy chain OS=Homo sapiens GN=SLC3A2 PE=1 SV=3	P08195	P08195|4F2_HUMAN 4F2 cell-surface antigen heavy chain OS=Homo sapiens GN=SLC3A2 PE=1 SV=3	P08195|4F2	K.DASSFLAEWQnITK.G	123000	123000	s(HCT116_90min) r(2)	HCT116	HCT116-b2	N11(NGlycan/2569.9046)	N11(NGlycan/2569.9046)	11	365	365	N	N365	355	368	2.7e-08	2.2e-06	561.83	HexNAc(5)Hex(6)NeuAc(2)	Sia	P08195 --N365	P08195|4F2--N365	P08195|4F2--N365 + Sia	P08195|4F2--N365 + HexNAc(5)Hex(6)NeuAc(2)	N365 + Sia
sp|P08195|4F2_HUMAN 4F2 cell-surface antigen heavy chain OS=Homo sapiens GN=SLC3A2 PE=1 SV=3	P08195	P08195|4F2_HUMAN 4F2 cell-surface antigen heavy chain OS=Homo sapiens GN=SLC3A2 PE=1 SV=3	P08195|4F2	K.DASSFLAEWQnITK.G	123000	123000	s(HCT116_90min) r(2)	HCT116	HCT116-b2	N11(NGlycan/2569.9046)	N11(NGlycan/2569.9046)	11	365	365	N	N365	355	368	7.9e-07	6.4e-05	445.26	HexNAc(5)Hex(6)NeuAc(2)	Sia	P08195 --N365	P08195|4F2--N365	P08195|4F2--N365 + Sia	P08195|4F2--N365 + HexNAc(5)Hex(6)NeuAc(2)	N365 + Sia
sp|P08195|4F2_HUMAN 4F2 cell-surface antigen heavy chain OS=Homo sapiens GN=SLC3A2 PE=1 SV=3	P08195	P08195|4F2_HUMAN 4F2 cell-surface antigen heavy chain OS=Homo sapiens GN=SLC3A2 PE=1 SV=3	P08195|4F2	K.DASSFLAEWQnITK.G	123000	123000	s(HCT116_90min) r(2)	HCT116	HCT116-b2	N11(NGlycan/2569.9046)	N11(NGlycan/2569.9046)	11	365	365	N	N365	355	368	3e-07	2.4e-05	449.46	HexNAc(5)Hex(6)NeuAc(2)	Sia	P08195 --N365	P08195|4F2--N365	P08195|4F2--N365 + Sia	P08195|4F2--N365 + HexNAc(5)Hex(6)NeuAc(2)	N365 + Sia
sp|P08195|4F2_HUMAN 4F2 cell-surface antigen heavy chain OS=Homo sapiens GN=SLC3A2 PE=1 SV=3	P08195	P08195|4F2_HUMAN 4F2 cell-surface antigen heavy chain OS=Homo sapiens GN=SLC3A2 PE=1 SV=3	P08195|4F2	K.DASSFLAEWQnITK.G	128000	128000	s(HCT116_90min) r(3)	HCT116	HCT116-b3	N11(NGlycan/2569.9046)	N11(NGlycan/2569.9046)	11	365	365	N	N365	355	368	5e-07	3.7e-05	530.71	HexNAc(5)Hex(6)NeuAc(2)	Sia	P08195 --N365	P08195|4F2--N365	P08195|4F2--N365 + Sia	P08195|4F2--N365 + HexNAc(5)Hex(6)NeuAc(2)	N365 + Sia
sp|P08195|4F2_HUMAN 4F2 cell-surface antigen heavy chain OS=Homo sapiens GN=SLC3A2 PE=1 SV=3	P08195	P08195|4F2_HUMAN 4F2 cell-surface antigen heavy chain OS=Homo sapiens GN=SLC3A2 PE=1 SV=3	P08195|4F2	K.DASSFLAEWQnITK.G	128000	128000	s(HCT116_90min) r(3)	HCT116	HCT116-b3	N11(NGlycan/2569.9046)	N11(NGlycan/2569.9046)	11	365	365	N	N365	355	368	3.9e-07	2.9e-05	545.23	HexNAc(5)Hex(6)NeuAc(2)	Sia	P08195 --N365	P08195|4F2--N365	P08195|4F2--N365 + Sia	P08195|4F2--N365 + HexNAc(5)Hex(6)NeuAc(2)	N365 + Sia
sp|P08195|4F2_HUMAN 4F2 cell-surface antigen heavy chain OS=Homo sapiens GN=SLC3A2 PE=1 SV=3	P08195	P08195|4F2_HUMAN 4F2 cell-surface antigen heavy chain OS=Homo sapiens GN=SLC3A2 PE=1 SV=3	P08195|4F2	K.DASSFLAEWQnITK.G	118000	118000	s(HCT116_90min) r(3)	HCT116	HCT116-b3	N11(NGlycan/2570.9250)	N11(NGlycan/2570.9250)	11	365	365	N	N365	355	368	1.2e-06	9.1e-05	476.35	HexNAc(5)Hex(6)Fuc(2)NeuAc(1)	Fuc/Sia	P08195 --N365	P08195|4F2--N365	P08195|4F2--N365 + Fuc/Sia	P08195|4F2--N365 + HexNAc(5)Hex(6)Fuc(2)NeuAc(1)	N365 + Fuc/Sia
sp|P08195|4F2_HUMAN 4F2 cell-surface antigen heavy chain OS=Homo sapiens GN=SLC3A2 PE=1 SV=3	P08195	P08195|4F2_HUMAN 4F2 cell-surface antigen heavy chain OS=Homo sapiens GN=SLC3A2 PE=1 SV=3	P08195|4F2	K.DASSFLAEWQnITK.G	84300	84300	s(HCT116_90min) r(1)	HCT116	HCT116-b1	N11(NGlycan/2861.0001)	N11(NGlycan/2861.0001)	11	365	365	N	N365	355	368	3.1e-05	0.00028	404.14	HexNAc(5)Hex(6)NeuAc(3)	Sia	P08195 --N365	P08195|4F2--N365	P08195|4F2--N365 + Sia	P08195|4F2--N365 + HexNAc(5)Hex(6)NeuAc(3)	N365 + Sia
sp|P08195|4F2_HUMAN 4F2 cell-surface antigen heavy chain OS=Homo sapiens GN=SLC3A2 PE=1 SV=3	P08195	P08195|4F2_HUMAN 4F2 cell-surface antigen heavy chain OS=Homo sapiens GN=SLC3A2 PE=1 SV=3	P08195|4F2	K.DASSFLAEWQnITK.G	63000	63000	s(HCT116_90min) r(2)	HCT116	HCT116-b2	N11(NGlycan/2861.0001)	N11(NGlycan/2861.0001)	11	365	365	N	N365	355	368	5.6e-07	4.6e-05	429.77	HexNAc(5)Hex(6)NeuAc(3)	Sia	P08195 --N365	P08195|4F2--N365	P08195|4F2--N365 + Sia	P08195|4F2--N365 + HexNAc(5)Hex(6)NeuAc(3)	N365 + Sia
sp|P08195|4F2_HUMAN 4F2 cell-surface antigen heavy chain OS=Homo sapiens GN=SLC3A2 PE=1 SV=3	P08195	P08195|4F2_HUMAN 4F2 cell-surface antigen heavy chain OS=Homo sapiens GN=SLC3A2 PE=1 SV=3	P08195|4F2	K.DASSFLAEWQnITK.G	89700	89700	s(HCT116_90min) r(3)	HCT116	HCT116-b3	N11(NGlycan/2861.0001)	N11(NGlycan/2861.0001)	11	365	365	N	N365	355	368	0.00082	0.058	313.17	HexNAc(5)Hex(6)NeuAc(3)	Sia	P08195 --N365	P08195|4F2--N365	P08195|4F2--N365 + Sia	P08195|4F2--N365 + HexNAc(5)Hex(6)NeuAc(3)	N365 + Sia
sp|P08195|4F2_HUMAN 4F2 cell-surface antigen heavy chain OS=Homo sapiens GN=SLC3A2 PE=1 SV=3	P08195	P08195|4F2_HUMAN 4F2 cell-surface antigen heavy chain OS=Homo sapiens GN=SLC3A2 PE=1 SV=3	P08195|4F2	K.DASSFLAEWQnITK.G	89700	89700	s(HCT116_90min) r(3)	HCT116	HCT116-b3	N11(NGlycan/2861.0001)	N11(NGlycan/2861.0001)	11	365	365	N	N365	355	368	1.6e-06	0.00012	481.56	HexNAc(5)Hex(6)NeuAc(3)	Sia	P08195 --N365	P08195|4F2--N365	P08195|4F2--N365 + Sia	P08195|4F2--N365 + HexNAc(5)Hex(6)NeuAc(3)	N365 + Sia
sp|P08195|4F2_HUMAN 4F2 cell-surface antigen heavy chain OS=Homo sapiens GN=SLC3A2 PE=1 SV=3	P08195	P08195|4F2_HUMAN 4F2 cell-surface antigen heavy chain OS=Homo sapiens GN=SLC3A2 PE=1 SV=3	P08195|4F2	K.DASSFLAEWQnITK.G	89700	89700	s(HCT116_90min) r(3)	HCT116	HCT116-b3	N11(NGlycan/2861.0001)	N11(NGlycan/2861.0001)	11	365	365	N	N365	355	368	0.00026	0.019	326.78	HexNAc(5)Hex(6)NeuAc(3)	Sia	P08195 --N365	P08195|4F2--N365	P08195|4F2--N365 + Sia	P08195|4F2--N365 + HexNAc(5)Hex(6)NeuAc(3)	N365 + Sia
sp|P08195|4F2_HUMAN 4F2 cell-surface antigen heavy chain OS=Homo sapiens GN=SLC3A2 PE=1 SV=3	P08195	P08195|4F2_HUMAN 4F2 cell-surface antigen heavy chain OS=Homo sapiens GN=SLC3A2 PE=1 SV=3	P08195|4F2	K.DASSFLAEWQnITK.G	89700	89700	s(HCT116_90min) r(3)	HCT116	HCT116-b3	N11(NGlycan/2861.0001)	N11(NGlycan/2861.0001)	11	365	365	N	N365	355	368	9.1e-06	0.00068	363.64	HexNAc(5)Hex(6)NeuAc(3)	Sia	P08195 --N365	P08195|4F2--N365	P08195|4F2--N365 + Sia	P08195|4F2--N365 + HexNAc(5)Hex(6)NeuAc(3)	N365 + Sia
sp|P08195|4F2_HUMAN 4F2 cell-surface antigen heavy chain OS=Homo sapiens GN=SLC3A2 PE=1 SV=3	P08195	P08195|4F2_HUMAN 4F2 cell-surface antigen heavy chain OS=Homo sapiens GN=SLC3A2 PE=1 SV=3	P08195|4F2	K.DASSFLAEWQnITK.G	78200	78200	s(HCT116_90min) r(1)	HCT116	HCT116-b1	N11(NGlycan/2862.0205)	N11(NGlycan/2862.0205)	11	365	365	N	N365	355	368	0.0026	0.023	345.1	HexNAc(5)Hex(6)Fuc(2)NeuAc(2)	Fuc/Sia	P08195 --N365	P08195|4F2--N365	P08195|4F2--N365 + Fuc/Sia	P08195|4F2--N365 + HexNAc(5)Hex(6)Fuc(2)NeuAc(2)	N365 + Fuc/Sia
sp|P08195|4F2_HUMAN 4F2 cell-surface antigen heavy chain OS=Homo sapiens GN=SLC3A2 PE=1 SV=3	P08195	P08195|4F2_HUMAN 4F2 cell-surface antigen heavy chain OS=Homo sapiens GN=SLC3A2 PE=1 SV=3	P08195|4F2	K.DASSFLAEWQnITK.G	56900	56900	s(HCT116_90min) r(2)	HCT116	HCT116-b2	N11(NGlycan/2862.0205)	N11(NGlycan/2862.0205)	11	365	365	N	N365	355	368	0.0011	0.082	332.02	HexNAc(5)Hex(6)Fuc(2)NeuAc(2)	Fuc/Sia	P08195 --N365	P08195|4F2--N365	P08195|4F2--N365 + Fuc/Sia	P08195|4F2--N365 + HexNAc(5)Hex(6)Fuc(2)NeuAc(2)	N365 + Fuc/Sia
sp|P08236|BGLR_HUMAN Beta-glucuronidase OS=Homo sapiens GN=GUSB PE=1 SV=2	P08236	P08236|BGLR_HUMAN Beta-glucuronidase OS=Homo sapiens GN=GUSB PE=1 SV=2	P08236|BGLR	R.ITIAInNTLTPTTLPPGTIQYLTDTSK.Y	79900	79900	s(HCT116_90min) r(1)	HCT116	HCT116-b1	N6(NGlycan/1864.6342)	N6(NGlycan/1864.6342)	6	173	173	N	N173	168	194	1.6e-11	1.2e-09	621.3	HexNAc(2)Hex(9)	HM	P08236 --N173	P08236|BGLR--N173	P08236|BGLR--N173 + HM	P08236|BGLR--N173 + HexNAc(2)Hex(9)	N173 + HM
sp|P08236|BGLR_HUMAN Beta-glucuronidase OS=Homo sapiens GN=GUSB PE=1 SV=2	P08236	P08236|BGLR_HUMAN Beta-glucuronidase OS=Homo sapiens GN=GUSB PE=1 SV=2	P08236|BGLR	R.ITIAInNTLTPTTLPPGTIQYLTDTSK.Y	79900	79900	s(HCT116_90min) r(1)	HCT116	HCT116-b1	N6(NGlycan/1864.6342)	N6(NGlycan/1864.6342)	6	173	173	N	N173	168	194	5.9e-10	4.1e-08	526.93	HexNAc(2)Hex(9)	HM	P08236 --N173	P08236|BGLR--N173	P08236|BGLR--N173 + HM	P08236|BGLR--N173 + HexNAc(2)Hex(9)	N173 + HM
sp|P08236|BGLR_HUMAN Beta-glucuronidase OS=Homo sapiens GN=GUSB PE=1 SV=2	P08236	P08236|BGLR_HUMAN Beta-glucuronidase OS=Homo sapiens GN=GUSB PE=1 SV=2	P08236|BGLR	R.ITIAInNTLTPTTLPPGTIQYLTDTSK.Y	79900	79900	s(HCT116_90min) r(1)	HCT116	HCT116-b1	N6(NGlycan/1864.6342)	N6(NGlycan/1864.6342)	6	173	173	N	N173	168	194	1.6e-14	1.2e-12	758.51	HexNAc(2)Hex(9)	HM	P08236 --N173	P08236|BGLR--N173	P08236|BGLR--N173 + HM	P08236|BGLR--N173 + HexNAc(2)Hex(9)	N173 + HM
sp|P08236|BGLR_HUMAN Beta-glucuronidase OS=Homo sapiens GN=GUSB PE=1 SV=2	P08236	P08236|BGLR_HUMAN Beta-glucuronidase OS=Homo sapiens GN=GUSB PE=1 SV=2	P08236|BGLR	R.ITIAInNTLTPTTLPPGTIQYLTDTSK.Y	79900	79900	s(HCT116_90min) r(1)	HCT116	HCT116-b1	N6(NGlycan/1864.6342)	N6(NGlycan/1864.6342)	6	173	173	N	N173	168	194	1.6e-13	1.2e-11	732.89	HexNAc(2)Hex(9)	HM	P08236 --N173	P08236|BGLR--N173	P08236|BGLR--N173 + HM	P08236|BGLR--N173 + HexNAc(2)Hex(9)	N173 + HM
sp|P08236|BGLR_HUMAN Beta-glucuronidase OS=Homo sapiens GN=GUSB PE=1 SV=2	P08236	P08236|BGLR_HUMAN Beta-glucuronidase OS=Homo sapiens GN=GUSB PE=1 SV=2	P08236|BGLR	R.ITIAInNTLTPTTLPPGTIQYLTDTSK.Y	79900	79900	s(HCT116_90min) r(1)	HCT116	HCT116-b1	N6(NGlycan/1864.6342)	N6(NGlycan/1864.6342)	6	173	173	N	N173	168	194	2.7e-07	1.9e-05	451.39	HexNAc(2)Hex(9)	HM	P08236 --N173	P08236|BGLR--N173	P08236|BGLR--N173 + HM	P08236|BGLR--N173 + HexNAc(2)Hex(9)	N173 + HM
sp|P08236|BGLR_HUMAN Beta-glucuronidase OS=Homo sapiens GN=GUSB PE=1 SV=2	P08236	P08236|BGLR_HUMAN Beta-glucuronidase OS=Homo sapiens GN=GUSB PE=1 SV=2	P08236|BGLR	R.ITIAInNTLTPTTLPPGTIQYLTDTSK.Y	70300	70300	s(HCT116_90min) r(2)	HCT116	HCT116-b2	N6(NGlycan/1864.6342)	N6(NGlycan/1864.6342)	6	173	173	N	N173	168	194	1.3e-09	1.1e-07	551.05	HexNAc(2)Hex(9)	HM	P08236 --N173	P08236|BGLR--N173	P08236|BGLR--N173 + HM	P08236|BGLR--N173 + HexNAc(2)Hex(9)	N173 + HM
sp|P08236|BGLR_HUMAN Beta-glucuronidase OS=Homo sapiens GN=GUSB PE=1 SV=2	P08236	P08236|BGLR_HUMAN Beta-glucuronidase OS=Homo sapiens GN=GUSB PE=1 SV=2	P08236|BGLR	R.ITIAInNTLTPTTLPPGTIQYLTDTSK.Y	70300	70300	s(HCT116_90min) r(2)	HCT116	HCT116-b2	N6(NGlycan/1864.6342)	N6(NGlycan/1864.6342)	6	173	173	N	N173	168	194	8e-10	6.5e-08	574.94	HexNAc(2)Hex(9)	HM	P08236 --N173	P08236|BGLR--N173	P08236|BGLR--N173 + HM	P08236|BGLR--N173 + HexNAc(2)Hex(9)	N173 + HM
sp|P08236|BGLR_HUMAN Beta-glucuronidase OS=Homo sapiens GN=GUSB PE=1 SV=2	P08236	P08236|BGLR_HUMAN Beta-glucuronidase OS=Homo sapiens GN=GUSB PE=1 SV=2	P08236|BGLR	R.ITIAInNTLTPTTLPPGTIQYLTDTSK.Y	45100	45100	s(HCT116_90min) r(3)	HCT116	HCT116-b3	N6(NGlycan/1864.6342)	N6(NGlycan/1864.6342)	6	173	173	N	N173	168	194	7.1e-09	5.3e-07	555.62	HexNAc(2)Hex(9)	HM	P08236 --N173	P08236|BGLR--N173	P08236|BGLR--N173 + HM	P08236|BGLR--N173 + HexNAc(2)Hex(9)	N173 + HM
sp|P08236|BGLR_HUMAN Beta-glucuronidase OS=Homo sapiens GN=GUSB PE=1 SV=2	P08236	P08236|BGLR_HUMAN Beta-glucuronidase OS=Homo sapiens GN=GUSB PE=1 SV=2	P08236|BGLR	K.VVAnGTGTQGQLK.V	27500	27500	s(HCT116_90min) r(2)	HCT116	HCT116-b2	N4(NGlycan/1054.3700)	N4(NGlycan/1054.3700)	4	272	272	N	N272	269	281	1.6e-06	0.00013	404.76	HexNAc(2)Hex(4)	PauciM	P08236 --N272	P08236|BGLR--N272	P08236|BGLR--N272 + PauciM	P08236|BGLR--N272 + HexNAc(2)Hex(4)	N272 + PauciM
sp|P08236|BGLR_HUMAN Beta-glucuronidase OS=Homo sapiens GN=GUSB PE=1 SV=2	P08236	P08236|BGLR_HUMAN Beta-glucuronidase OS=Homo sapiens GN=GUSB PE=1 SV=2	P08236|BGLR	K.VVAnGTGTQGQLK.V	28100	28100	s(HCT116_90min) r(3)	HCT116	HCT116-b3	N4(NGlycan/1054.3700)	N4(NGlycan/1054.3700)	4	272	272	N	N272	269	281	1.2e-07	9e-06	438.5	HexNAc(2)Hex(4)	PauciM	P08236 --N272	P08236|BGLR--N272	P08236|BGLR--N272 + PauciM	P08236|BGLR--N272 + HexNAc(2)Hex(4)	N272 + PauciM
sp|P08236|BGLR_HUMAN Beta-glucuronidase OS=Homo sapiens GN=GUSB PE=1 SV=2	P08236	P08236|BGLR_HUMAN Beta-glucuronidase OS=Homo sapiens GN=GUSB PE=1 SV=2	P08236|BGLR	K.VVAnGTGTQGQLK.V	28100	28100	s(HCT116_90min) r(3)	HCT116	HCT116-b3	N4(NGlycan/1054.3700)	N4(NGlycan/1054.3700)	4	272	272	N	N272	269	281	6.2e-07	4.7e-05	475.45	HexNAc(2)Hex(4)	PauciM	P08236 --N272	P08236|BGLR--N272	P08236|BGLR--N272 + PauciM	P08236|BGLR--N272 + HexNAc(2)Hex(4)	N272 + PauciM
sp|P08236|BGLR_HUMAN Beta-glucuronidase OS=Homo sapiens GN=GUSB PE=1 SV=2	P08236	P08236|BGLR_HUMAN Beta-glucuronidase OS=Homo sapiens GN=GUSB PE=1 SV=2	P08236|BGLR	K.VVAnGTGTQGQLK.V	28100	28100	s(HCT116_90min) r(3)	HCT116	HCT116-b3	N4(NGlycan/1054.3700)	N4(NGlycan/1054.3700)	4	272	272	N	N272	269	281	1e-08	7.7e-07	567.83	HexNAc(2)Hex(4)	PauciM	P08236 --N272	P08236|BGLR--N272	P08236|BGLR--N272 + PauciM	P08236|BGLR--N272 + HexNAc(2)Hex(4)	N272 + PauciM
sp|P08236|BGLR_HUMAN Beta-glucuronidase OS=Homo sapiens GN=GUSB PE=1 SV=2	P08236	P08236|BGLR_HUMAN Beta-glucuronidase OS=Homo sapiens GN=GUSB PE=1 SV=2	P08236|BGLR	K.VVAnGTGTQGQLK.V	48400	48400	s(HCT116_90min) r(1)	HCT116	HCT116-b1	N4(NGlycan/1216.4229)	N4(NGlycan/1216.4229)	4	272	272	N	N272	269	281	8.9e-09	6.2e-07	536.38	HexNAc(2)Hex(5)	HM	P08236 --N272	P08236|BGLR--N272	P08236|BGLR--N272 + HM	P08236|BGLR--N272 + HexNAc(2)Hex(5)	N272 + HM
sp|P08236|BGLR_HUMAN Beta-glucuronidase OS=Homo sapiens GN=GUSB PE=1 SV=2	P08236	P08236|BGLR_HUMAN Beta-glucuronidase OS=Homo sapiens GN=GUSB PE=1 SV=2	P08236|BGLR	K.VVAnGTGTQGQLK.V	48400	48400	s(HCT116_90min) r(1)	HCT116	HCT116-b1	N4(NGlycan/1216.4229)	N4(NGlycan/1216.4229)	4	272	272	N	N272	269	281	1.4e-10	9.7e-09	621.4	HexNAc(2)Hex(5)	HM	P08236 --N272	P08236|BGLR--N272	P08236|BGLR--N272 + HM	P08236|BGLR--N272 + HexNAc(2)Hex(5)	N272 + HM
sp|P08236|BGLR_HUMAN Beta-glucuronidase OS=Homo sapiens GN=GUSB PE=1 SV=2	P08236	P08236|BGLR_HUMAN Beta-glucuronidase OS=Homo sapiens GN=GUSB PE=1 SV=2	P08236|BGLR	K.VVAnGTGTQGQLK.V	48400	48400	s(HCT116_90min) r(1)	HCT116	HCT116-b1	N4(NGlycan/1216.4229)	N4(NGlycan/1216.4229)	4	272	272	N	N272	269	281	1.8e-10	1.3e-08	601.92	HexNAc(2)Hex(5)	HM	P08236 --N272	P08236|BGLR--N272	P08236|BGLR--N272 + HM	P08236|BGLR--N272 + HexNAc(2)Hex(5)	N272 + HM
sp|P08236|BGLR_HUMAN Beta-glucuronidase OS=Homo sapiens GN=GUSB PE=1 SV=2	P08236	P08236|BGLR_HUMAN Beta-glucuronidase OS=Homo sapiens GN=GUSB PE=1 SV=2	P08236|BGLR	K.VVAnGTGTQGQLK.V	48400	48400	s(HCT116_90min) r(1)	HCT116	HCT116-b1	N4(NGlycan/1216.4229)	N4(NGlycan/1216.4229)	4	272	272	N	N272	269	281	1.8e-10	1.3e-08	605.47	HexNAc(2)Hex(5)	HM	P08236 --N272	P08236|BGLR--N272	P08236|BGLR--N272 + HM	P08236|BGLR--N272 + HexNAc(2)Hex(5)	N272 + HM
sp|P08236|BGLR_HUMAN Beta-glucuronidase OS=Homo sapiens GN=GUSB PE=1 SV=2	P08236	P08236|BGLR_HUMAN Beta-glucuronidase OS=Homo sapiens GN=GUSB PE=1 SV=2	P08236|BGLR	K.VVAnGTGTQGQLK.V	48400	48400	s(HCT116_90min) r(1)	HCT116	HCT116-b1	N4(NGlycan/1216.4229)	N4(NGlycan/1216.4229)	4	272	272	N	N272	269	281	6.7e-07	4.7e-05	387.08	HexNAc(2)Hex(5)	HM	P08236 --N272	P08236|BGLR--N272	P08236|BGLR--N272 + HM	P08236|BGLR--N272 + HexNAc(2)Hex(5)	N272 + HM
sp|P08236|BGLR_HUMAN Beta-glucuronidase OS=Homo sapiens GN=GUSB PE=1 SV=2	P08236	P08236|BGLR_HUMAN Beta-glucuronidase OS=Homo sapiens GN=GUSB PE=1 SV=2	P08236|BGLR	K.VVAnGTGTQGQLK.V	48400	48400	s(HCT116_90min) r(1)	HCT116	HCT116-b1	N4(NGlycan/1216.4229)	N4(NGlycan/1216.4229)	4	272	272	N	N272	269	281	3.2e-06	0.00023	322.19	HexNAc(2)Hex(5)	HM	P08236 --N272	P08236|BGLR--N272	P08236|BGLR--N272 + HM	P08236|BGLR--N272 + HexNAc(2)Hex(5)	N272 + HM
sp|P08236|BGLR_HUMAN Beta-glucuronidase OS=Homo sapiens GN=GUSB PE=1 SV=2	P08236	P08236|BGLR_HUMAN Beta-glucuronidase OS=Homo sapiens GN=GUSB PE=1 SV=2	P08236|BGLR	K.VVAnGTGTQGQLK.V	93900	93900	s(HCT116_90min) r(2)	HCT116	HCT116-b2	N4(NGlycan/1216.4229)	N4(NGlycan/1216.4229)	4	272	272	N	N272	269	281	6e-08	4.8e-06	449.18	HexNAc(2)Hex(5)	HM	P08236 --N272	P08236|BGLR--N272	P08236|BGLR--N272 + HM	P08236|BGLR--N272 + HexNAc(2)Hex(5)	N272 + HM
sp|P08236|BGLR_HUMAN Beta-glucuronidase OS=Homo sapiens GN=GUSB PE=1 SV=2	P08236	P08236|BGLR_HUMAN Beta-glucuronidase OS=Homo sapiens GN=GUSB PE=1 SV=2	P08236|BGLR	K.VVAnGTGTQGQLK.V	93900	93900	s(HCT116_90min) r(2)	HCT116	HCT116-b2	N4(NGlycan/1216.4229)	N4(NGlycan/1216.4229)	4	272	272	N	N272	269	281	1.2e-09	9.5e-08	597.86	HexNAc(2)Hex(5)	HM	P08236 --N272	P08236|BGLR--N272	P08236|BGLR--N272 + HM	P08236|BGLR--N272 + HexNAc(2)Hex(5)	N272 + HM
sp|P08236|BGLR_HUMAN Beta-glucuronidase OS=Homo sapiens GN=GUSB PE=1 SV=2	P08236	P08236|BGLR_HUMAN Beta-glucuronidase OS=Homo sapiens GN=GUSB PE=1 SV=2	P08236|BGLR	K.VVAnGTGTQGQLK.V	93900	93900	s(HCT116_90min) r(2)	HCT116	HCT116-b2	N4(NGlycan/1216.4229)	N4(NGlycan/1216.4229)	4	272	272	N	N272	269	281	1.2e-09	9.5e-08	592.77	HexNAc(2)Hex(5)	HM	P08236 --N272	P08236|BGLR--N272	P08236|BGLR--N272 + HM	P08236|BGLR--N272 + HexNAc(2)Hex(5)	N272 + HM
sp|P08236|BGLR_HUMAN Beta-glucuronidase OS=Homo sapiens GN=GUSB PE=1 SV=2	P08236	P08236|BGLR_HUMAN Beta-glucuronidase OS=Homo sapiens GN=GUSB PE=1 SV=2	P08236|BGLR	K.VVAnGTGTQGQLK.V	93900	93900	s(HCT116_90min) r(2)	HCT116	HCT116-b2	N4(NGlycan/1216.4229)	N4(NGlycan/1216.4229)	4	272	272	N	N272	269	281	1.2e-10	9.5e-09	604.32	HexNAc(2)Hex(5)	HM	P08236 --N272	P08236|BGLR--N272	P08236|BGLR--N272 + HM	P08236|BGLR--N272 + HexNAc(2)Hex(5)	N272 + HM
sp|P08236|BGLR_HUMAN Beta-glucuronidase OS=Homo sapiens GN=GUSB PE=1 SV=2	P08236	P08236|BGLR_HUMAN Beta-glucuronidase OS=Homo sapiens GN=GUSB PE=1 SV=2	P08236|BGLR	K.VVAnGTGTQGQLK.V	92400	92400	s(HCT116_90min) r(3)	HCT116	HCT116-b3	N4(NGlycan/1216.4229)	N4(NGlycan/1216.4229)	4	272	272	N	N272	269	281	3.7e-10	2.8e-08	636.46	HexNAc(2)Hex(5)	HM	P08236 --N272	P08236|BGLR--N272	P08236|BGLR--N272 + HM	P08236|BGLR--N272 + HexNAc(2)Hex(5)	N272 + HM
sp|P08236|BGLR_HUMAN Beta-glucuronidase OS=Homo sapiens GN=GUSB PE=1 SV=2	P08236	P08236|BGLR_HUMAN Beta-glucuronidase OS=Homo sapiens GN=GUSB PE=1 SV=2	P08236|BGLR	K.VVAnGTGTQGQLK.V	92400	92400	s(HCT116_90min) r(3)	HCT116	HCT116-b3	N4(NGlycan/1216.4229)	N4(NGlycan/1216.4229)	4	272	272	N	N272	269	281	7e-10	5.3e-08	629.14	HexNAc(2)Hex(5)	HM	P08236 --N272	P08236|BGLR--N272	P08236|BGLR--N272 + HM	P08236|BGLR--N272 + HexNAc(2)Hex(5)	N272 + HM
sp|P08236|BGLR_HUMAN Beta-glucuronidase OS=Homo sapiens GN=GUSB PE=1 SV=2	P08236	P08236|BGLR_HUMAN Beta-glucuronidase OS=Homo sapiens GN=GUSB PE=1 SV=2	P08236|BGLR	K.VVAnGTGTQGQLK.V	92400	92400	s(HCT116_90min) r(3)	HCT116	HCT116-b3	N4(NGlycan/1216.4229)	N4(NGlycan/1216.4229)	4	272	272	N	N272	269	281	3.6e-10	2.7e-08	628.48	HexNAc(2)Hex(5)	HM	P08236 --N272	P08236|BGLR--N272	P08236|BGLR--N272 + HM	P08236|BGLR--N272 + HexNAc(2)Hex(5)	N272 + HM
sp|P08236|BGLR_HUMAN Beta-glucuronidase OS=Homo sapiens GN=GUSB PE=1 SV=2	P08236	P08236|BGLR_HUMAN Beta-glucuronidase OS=Homo sapiens GN=GUSB PE=1 SV=2	P08236|BGLR	K.VVAnGTGTQGQLK.V	92400	92400	s(HCT116_90min) r(3)	HCT116	HCT116-b3	N4(NGlycan/1216.4229)	N4(NGlycan/1216.4229)	4	272	272	N	N272	269	281	1.1e-08	7.9e-07	579.27	HexNAc(2)Hex(5)	HM	P08236 --N272	P08236|BGLR--N272	P08236|BGLR--N272 + HM	P08236|BGLR--N272 + HexNAc(2)Hex(5)	N272 + HM
sp|P08236|BGLR_HUMAN Beta-glucuronidase OS=Homo sapiens GN=GUSB PE=1 SV=2	P08236	P08236|BGLR_HUMAN Beta-glucuronidase OS=Homo sapiens GN=GUSB PE=1 SV=2	P08236|BGLR	K.VVAnGTGTQGQLK.V	92400	92400	s(HCT116_90min) r(3)	HCT116	HCT116-b3	N4(NGlycan/1216.4229)	N4(NGlycan/1216.4229)	4	272	272	N	N272	269	281	2.4e-08	1.8e-06	529.12	HexNAc(2)Hex(5)	HM	P08236 --N272	P08236|BGLR--N272	P08236|BGLR--N272 + HM	P08236|BGLR--N272 + HexNAc(2)Hex(5)	N272 + HM
sp|P08236|BGLR_HUMAN Beta-glucuronidase OS=Homo sapiens GN=GUSB PE=1 SV=2	P08236	P08236|BGLR_HUMAN Beta-glucuronidase OS=Homo sapiens GN=GUSB PE=1 SV=2	P08236|BGLR	K.VVAnGTGTQGQLK.V	92400	92400	s(HCT116_90min) r(3)	HCT116	HCT116-b3	N4(NGlycan/1216.4229)	N4(NGlycan/1216.4229)	4	272	272	N	N272	269	281	8.2e-08	6.1e-06	405.13	HexNAc(2)Hex(5)	HM	P08236 --N272	P08236|BGLR--N272	P08236|BGLR--N272 + HM	P08236|BGLR--N272 + HexNAc(2)Hex(5)	N272 + HM
sp|P08236|BGLR_HUMAN Beta-glucuronidase OS=Homo sapiens GN=GUSB PE=1 SV=2	P08236	P08236|BGLR_HUMAN Beta-glucuronidase OS=Homo sapiens GN=GUSB PE=1 SV=2	P08236|BGLR	K.VVAnGTGTQGQLK.V	92400	92400	s(HCT116_90min) r(3)	HCT116	HCT116-b3	N4(NGlycan/1216.4229)	N4(NGlycan/1216.4229)	4	272	272	N	N272	269	281	2.9e-07	2.2e-05	382.81	HexNAc(2)Hex(5)	HM	P08236 --N272	P08236|BGLR--N272	P08236|BGLR--N272 + HM	P08236|BGLR--N272 + HexNAc(2)Hex(5)	N272 + HM
sp|P08236|BGLR_HUMAN Beta-glucuronidase OS=Homo sapiens GN=GUSB PE=1 SV=2	P08236	P08236|BGLR_HUMAN Beta-glucuronidase OS=Homo sapiens GN=GUSB PE=1 SV=2	P08236|BGLR	K.VVAnGTGTQGQLK.V	28000	28000	s(HCT116_90min) r(1)	HCT116	HCT116-b1	N4(NGlycan/1216.4229)	N4(NGlycan/1216.4229)	4	272	272	N	N272	269	281	8.2e-07	5.8e-05	429.71	HexNAc(2)Hex(5)	HM	P08236 --N272	P08236|BGLR--N272	P08236|BGLR--N272 + HM	P08236|BGLR--N272 + HexNAc(2)Hex(5)	N272 + HM
sp|P08236|BGLR_HUMAN Beta-glucuronidase OS=Homo sapiens GN=GUSB PE=1 SV=2	P08236	P08236|BGLR_HUMAN Beta-glucuronidase OS=Homo sapiens GN=GUSB PE=1 SV=2	P08236|BGLR	K.VVAnGTGTQGQLK.V	28000	28000	s(HCT116_90min) r(1)	HCT116	HCT116-b1	N4(NGlycan/1216.4229)	N4(NGlycan/1216.4229)	4	272	272	N	N272	269	281	6.6e-08	4.6e-06	493.57	HexNAc(2)Hex(5)	HM	P08236 --N272	P08236|BGLR--N272	P08236|BGLR--N272 + HM	P08236|BGLR--N272 + HexNAc(2)Hex(5)	N272 + HM
sp|P08236|BGLR_HUMAN Beta-glucuronidase OS=Homo sapiens GN=GUSB PE=1 SV=2	P08236	P08236|BGLR_HUMAN Beta-glucuronidase OS=Homo sapiens GN=GUSB PE=1 SV=2	P08236|BGLR	K.VVAnGTGTQGQLK.V	28000	28000	s(HCT116_90min) r(1)	HCT116	HCT116-b1	N4(NGlycan/1216.4229)	N4(NGlycan/1216.4229)	4	272	272	N	N272	269	281	2.8e-08	2e-06	507.27	HexNAc(2)Hex(5)	HM	P08236 --N272	P08236|BGLR--N272	P08236|BGLR--N272 + HM	P08236|BGLR--N272 + HexNAc(2)Hex(5)	N272 + HM
sp|P08236|BGLR_HUMAN Beta-glucuronidase OS=Homo sapiens GN=GUSB PE=1 SV=2	P08236	P08236|BGLR_HUMAN Beta-glucuronidase OS=Homo sapiens GN=GUSB PE=1 SV=2	P08236|BGLR	K.VVAnGTGTQGQLK.V	28000	28000	s(HCT116_90min) r(1)	HCT116	HCT116-b1	N4(NGlycan/1216.4229)	N4(NGlycan/1216.4229)	4	272	272	N	N272	269	281	8.6e-08	6e-06	484.07	HexNAc(2)Hex(5)	HM	P08236 --N272	P08236|BGLR--N272	P08236|BGLR--N272 + HM	P08236|BGLR--N272 + HexNAc(2)Hex(5)	N272 + HM
sp|P08236|BGLR_HUMAN Beta-glucuronidase OS=Homo sapiens GN=GUSB PE=1 SV=2	P08236	P08236|BGLR_HUMAN Beta-glucuronidase OS=Homo sapiens GN=GUSB PE=1 SV=2	P08236|BGLR	K.VVAnGTGTQGQLK.V	28000	28000	s(HCT116_90min) r(1)	HCT116	HCT116-b1	N4(NGlycan/1216.4229)	N4(NGlycan/1216.4229)	4	272	272	N	N272	269	281	1e-07	7.3e-06	440.21	HexNAc(2)Hex(5)	HM	P08236 --N272	P08236|BGLR--N272	P08236|BGLR--N272 + HM	P08236|BGLR--N272 + HexNAc(2)Hex(5)	N272 + HM
sp|P08236|BGLR_HUMAN Beta-glucuronidase OS=Homo sapiens GN=GUSB PE=1 SV=2	P08236	P08236|BGLR_HUMAN Beta-glucuronidase OS=Homo sapiens GN=GUSB PE=1 SV=2	P08236|BGLR	K.VVAnGTGTQGQLK.V	22600	22600	s(HCT116_90min) r(2)	HCT116	HCT116-b2	N4(NGlycan/1216.4229)	N4(NGlycan/1216.4229)	4	272	272	N	N272	269	281	5.4e-08	4.4e-06	550.41	HexNAc(2)Hex(5)	HM	P08236 --N272	P08236|BGLR--N272	P08236|BGLR--N272 + HM	P08236|BGLR--N272 + HexNAc(2)Hex(5)	N272 + HM
sp|P08236|BGLR_HUMAN Beta-glucuronidase OS=Homo sapiens GN=GUSB PE=1 SV=2	P08236	P08236|BGLR_HUMAN Beta-glucuronidase OS=Homo sapiens GN=GUSB PE=1 SV=2	P08236|BGLR	K.VVAnGTGTQGQLK.V	22600	22600	s(HCT116_90min) r(2)	HCT116	HCT116-b2	N4(NGlycan/1216.4229)	N4(NGlycan/1216.4229)	4	272	272	N	N272	269	281	6.1e-07	5e-05	515.54	HexNAc(2)Hex(5)	HM	P08236 --N272	P08236|BGLR--N272	P08236|BGLR--N272 + HM	P08236|BGLR--N272 + HexNAc(2)Hex(5)	N272 + HM
sp|P08236|BGLR_HUMAN Beta-glucuronidase OS=Homo sapiens GN=GUSB PE=1 SV=2	P08236	P08236|BGLR_HUMAN Beta-glucuronidase OS=Homo sapiens GN=GUSB PE=1 SV=2	P08236|BGLR	K.VVAnGTGTQGQLK.V	22600	22600	s(HCT116_90min) r(2)	HCT116	HCT116-b2	N4(NGlycan/1216.4229)	N4(NGlycan/1216.4229)	4	272	272	N	N272	269	281	1.7e-06	0.00014	422.9	HexNAc(2)Hex(5)	HM	P08236 --N272	P08236|BGLR--N272	P08236|BGLR--N272 + HM	P08236|BGLR--N272 + HexNAc(2)Hex(5)	N272 + HM
sp|P08236|BGLR_HUMAN Beta-glucuronidase OS=Homo sapiens GN=GUSB PE=1 SV=2	P08236	P08236|BGLR_HUMAN Beta-glucuronidase OS=Homo sapiens GN=GUSB PE=1 SV=2	P08236|BGLR	K.VVAnGTGTQGQLK.V	22200	22200	s(HCT116_90min) r(3)	HCT116	HCT116-b3	N4(NGlycan/1216.4229)	N4(NGlycan/1216.4229)	4	272	272	N	N272	269	281	3.1e-07	2.3e-05	473.4	HexNAc(2)Hex(5)	HM	P08236 --N272	P08236|BGLR--N272	P08236|BGLR--N272 + HM	P08236|BGLR--N272 + HexNAc(2)Hex(5)	N272 + HM
sp|P08236|BGLR_HUMAN Beta-glucuronidase OS=Homo sapiens GN=GUSB PE=1 SV=2	P08236	P08236|BGLR_HUMAN Beta-glucuronidase OS=Homo sapiens GN=GUSB PE=1 SV=2	P08236|BGLR	K.VVAnGTGTQGQLK.V	22200	22200	s(HCT116_90min) r(3)	HCT116	HCT116-b3	N4(NGlycan/1216.4229)	N4(NGlycan/1216.4229)	4	272	272	N	N272	269	281	2.2e-08	1.6e-06	578.37	HexNAc(2)Hex(5)	HM	P08236 --N272	P08236|BGLR--N272	P08236|BGLR--N272 + HM	P08236|BGLR--N272 + HexNAc(2)Hex(5)	N272 + HM
sp|P08236|BGLR_HUMAN Beta-glucuronidase OS=Homo sapiens GN=GUSB PE=1 SV=2	P08236	P08236|BGLR_HUMAN Beta-glucuronidase OS=Homo sapiens GN=GUSB PE=1 SV=2	P08236|BGLR	K.VVAnGTGTQGQLK.V	22200	22200	s(HCT116_90min) r(3)	HCT116	HCT116-b3	N4(NGlycan/1216.4229)	N4(NGlycan/1216.4229)	4	272	272	N	N272	269	281	2.1e-07	1.5e-05	432.09	HexNAc(2)Hex(5)	HM	P08236 --N272	P08236|BGLR--N272	P08236|BGLR--N272 + HM	P08236|BGLR--N272 + HexNAc(2)Hex(5)	N272 + HM
sp|P08236|BGLR_HUMAN Beta-glucuronidase OS=Homo sapiens GN=GUSB PE=1 SV=2	P08236	P08236|BGLR_HUMAN Beta-glucuronidase OS=Homo sapiens GN=GUSB PE=1 SV=2	P08236|BGLR	K.VVAnGTGTQGQLK.V	28600	28600	s(HCT116_90min) r(1)	HCT116	HCT116-b1	N4(NGlycan/1378.4757)	N4(NGlycan/1378.4757)	4	272	272	N	N272	269	281	2.1e-07	1.5e-05	347.6	HexNAc(2)Hex(6)	HM	P08236 --N272	P08236|BGLR--N272	P08236|BGLR--N272 + HM	P08236|BGLR--N272 + HexNAc(2)Hex(6)	N272 + HM
sp|P08236|BGLR_HUMAN Beta-glucuronidase OS=Homo sapiens GN=GUSB PE=1 SV=2	P08236	P08236|BGLR_HUMAN Beta-glucuronidase OS=Homo sapiens GN=GUSB PE=1 SV=2	P08236|BGLR	K.VVAnGTGTQGQLK.V	28600	28600	s(HCT116_90min) r(1)	HCT116	HCT116-b1	N4(NGlycan/1378.4757)	N4(NGlycan/1378.4757)	4	272	272	N	N272	269	281	6.8e-08	4.7e-06	420.38	HexNAc(2)Hex(6)	HM	P08236 --N272	P08236|BGLR--N272	P08236|BGLR--N272 + HM	P08236|BGLR--N272 + HexNAc(2)Hex(6)	N272 + HM
sp|P08236|BGLR_HUMAN Beta-glucuronidase OS=Homo sapiens GN=GUSB PE=1 SV=2	P08236	P08236|BGLR_HUMAN Beta-glucuronidase OS=Homo sapiens GN=GUSB PE=1 SV=2	P08236|BGLR	K.VVAnGTGTQGQLK.V	28600	28600	s(HCT116_90min) r(1)	HCT116	HCT116-b1	N4(NGlycan/1378.4757)	N4(NGlycan/1378.4757)	4	272	272	N	N272	269	281	3.5e-08	2.5e-06	476.24	HexNAc(2)Hex(6)	HM	P08236 --N272	P08236|BGLR--N272	P08236|BGLR--N272 + HM	P08236|BGLR--N272 + HexNAc(2)Hex(6)	N272 + HM
sp|P08236|BGLR_HUMAN Beta-glucuronidase OS=Homo sapiens GN=GUSB PE=1 SV=2	P08236	P08236|BGLR_HUMAN Beta-glucuronidase OS=Homo sapiens GN=GUSB PE=1 SV=2	P08236|BGLR	K.VVAnGTGTQGQLK.V	28600	28600	s(HCT116_90min) r(1)	HCT116	HCT116-b1	N4(NGlycan/1378.4757)	N4(NGlycan/1378.4757)	4	272	272	N	N272	269	281	1.6e-07	1.1e-05	379.37	HexNAc(2)Hex(6)	HM	P08236 --N272	P08236|BGLR--N272	P08236|BGLR--N272 + HM	P08236|BGLR--N272 + HexNAc(2)Hex(6)	N272 + HM
sp|P08236|BGLR_HUMAN Beta-glucuronidase OS=Homo sapiens GN=GUSB PE=1 SV=2	P08236	P08236|BGLR_HUMAN Beta-glucuronidase OS=Homo sapiens GN=GUSB PE=1 SV=2	P08236|BGLR	K.VVAnGTGTQGQLK.V	57900	57900	s(HCT116_90min) r(2)	HCT116	HCT116-b2	N4(NGlycan/1378.4757)	N4(NGlycan/1378.4757)	4	272	272	N	N272	269	281	2.4e-08	1.9e-06	533.3	HexNAc(2)Hex(6)	HM	P08236 --N272	P08236|BGLR--N272	P08236|BGLR--N272 + HM	P08236|BGLR--N272 + HexNAc(2)Hex(6)	N272 + HM
sp|P08236|BGLR_HUMAN Beta-glucuronidase OS=Homo sapiens GN=GUSB PE=1 SV=2	P08236	P08236|BGLR_HUMAN Beta-glucuronidase OS=Homo sapiens GN=GUSB PE=1 SV=2	P08236|BGLR	K.VVAnGTGTQGQLK.V	57900	57900	s(HCT116_90min) r(2)	HCT116	HCT116-b2	N4(NGlycan/1378.4757)	N4(NGlycan/1378.4757)	4	272	272	N	N272	269	281	6e-08	4.9e-06	465.22	HexNAc(2)Hex(6)	HM	P08236 --N272	P08236|BGLR--N272	P08236|BGLR--N272 + HM	P08236|BGLR--N272 + HexNAc(2)Hex(6)	N272 + HM
sp|P08236|BGLR_HUMAN Beta-glucuronidase OS=Homo sapiens GN=GUSB PE=1 SV=2	P08236	P08236|BGLR_HUMAN Beta-glucuronidase OS=Homo sapiens GN=GUSB PE=1 SV=2	P08236|BGLR	K.VVAnGTGTQGQLK.V	57900	57900	s(HCT116_90min) r(2)	HCT116	HCT116-b2	N4(NGlycan/1378.4757)	N4(NGlycan/1378.4757)	4	272	272	N	N272	269	281	1.9e-10	1.5e-08	617.33	HexNAc(2)Hex(6)	HM	P08236 --N272	P08236|BGLR--N272	P08236|BGLR--N272 + HM	P08236|BGLR--N272 + HexNAc(2)Hex(6)	N272 + HM
sp|P08236|BGLR_HUMAN Beta-glucuronidase OS=Homo sapiens GN=GUSB PE=1 SV=2	P08236	P08236|BGLR_HUMAN Beta-glucuronidase OS=Homo sapiens GN=GUSB PE=1 SV=2	P08236|BGLR	K.VVAnGTGTQGQLK.V	57900	57900	s(HCT116_90min) r(2)	HCT116	HCT116-b2	N4(NGlycan/1378.4757)	N4(NGlycan/1378.4757)	4	272	272	N	N272	269	281	6.9e-07	5.6e-05	363.14	HexNAc(2)Hex(6)	HM	P08236 --N272	P08236|BGLR--N272	P08236|BGLR--N272 + HM	P08236|BGLR--N272 + HexNAc(2)Hex(6)	N272 + HM
sp|P08236|BGLR_HUMAN Beta-glucuronidase OS=Homo sapiens GN=GUSB PE=1 SV=2	P08236	P08236|BGLR_HUMAN Beta-glucuronidase OS=Homo sapiens GN=GUSB PE=1 SV=2	P08236|BGLR	K.VVAnGTGTQGQLK.V	49900	49900	s(HCT116_90min) r(3)	HCT116	HCT116-b3	N4(NGlycan/1378.4757)	N4(NGlycan/1378.4757)	4	272	272	N	N272	269	281	4.1e-08	3e-06	527.72	HexNAc(2)Hex(6)	HM	P08236 --N272	P08236|BGLR--N272	P08236|BGLR--N272 + HM	P08236|BGLR--N272 + HexNAc(2)Hex(6)	N272 + HM
sp|P08236|BGLR_HUMAN Beta-glucuronidase OS=Homo sapiens GN=GUSB PE=1 SV=2	P08236	P08236|BGLR_HUMAN Beta-glucuronidase OS=Homo sapiens GN=GUSB PE=1 SV=2	P08236|BGLR	K.VVAnGTGTQGQLK.V	49900	49900	s(HCT116_90min) r(3)	HCT116	HCT116-b3	N4(NGlycan/1378.4757)	N4(NGlycan/1378.4757)	4	272	272	N	N272	269	281	8.9e-08	6.7e-06	553.7	HexNAc(2)Hex(6)	HM	P08236 --N272	P08236|BGLR--N272	P08236|BGLR--N272 + HM	P08236|BGLR--N272 + HexNAc(2)Hex(6)	N272 + HM
sp|P08236|BGLR_HUMAN Beta-glucuronidase OS=Homo sapiens GN=GUSB PE=1 SV=2	P08236	P08236|BGLR_HUMAN Beta-glucuronidase OS=Homo sapiens GN=GUSB PE=1 SV=2	P08236|BGLR	K.VVAnGTGTQGQLK.V	49900	49900	s(HCT116_90min) r(3)	HCT116	HCT116-b3	N4(NGlycan/1378.4757)	N4(NGlycan/1378.4757)	4	272	272	N	N272	269	281	9.9e-08	7.4e-06	504.84	HexNAc(2)Hex(6)	HM	P08236 --N272	P08236|BGLR--N272	P08236|BGLR--N272 + HM	P08236|BGLR--N272 + HexNAc(2)Hex(6)	N272 + HM
sp|P08236|BGLR_HUMAN Beta-glucuronidase OS=Homo sapiens GN=GUSB PE=1 SV=2	P08236	P08236|BGLR_HUMAN Beta-glucuronidase OS=Homo sapiens GN=GUSB PE=1 SV=2	P08236|BGLR	K.VVAnGTGTQGQLK.V	49900	49900	s(HCT116_90min) r(3)	HCT116	HCT116-b3	N4(NGlycan/1378.4757)	N4(NGlycan/1378.4757)	4	272	272	N	N272	269	281	4e-07	3e-05	387.73	HexNAc(2)Hex(6)	HM	P08236 --N272	P08236|BGLR--N272	P08236|BGLR--N272 + HM	P08236|BGLR--N272 + HexNAc(2)Hex(6)	N272 + HM
sp|P08236|BGLR_HUMAN Beta-glucuronidase OS=Homo sapiens GN=GUSB PE=1 SV=2	P08236	P08236|BGLR_HUMAN Beta-glucuronidase OS=Homo sapiens GN=GUSB PE=1 SV=2	P08236|BGLR	K.VVAnGTGTQGQLK.V	49900	49900	s(HCT116_90min) r(3)	HCT116	HCT116-b3	N4(NGlycan/1378.4757)	N4(NGlycan/1378.4757)	4	272	272	N	N272	269	281	3.2e-07	2.4e-05	360.41	HexNAc(2)Hex(6)	HM	P08236 --N272	P08236|BGLR--N272	P08236|BGLR--N272 + HM	P08236|BGLR--N272 + HexNAc(2)Hex(6)	N272 + HM
sp|P08236|BGLR_HUMAN Beta-glucuronidase OS=Homo sapiens GN=GUSB PE=1 SV=2	P08236	P08236|BGLR_HUMAN Beta-glucuronidase OS=Homo sapiens GN=GUSB PE=1 SV=2	P08236|BGLR	K.VVAnGTGTQGQLK.V	27500	27500	s(HCT116_90min) r(1)	HCT116	HCT116-b1	N4(NGlycan/1378.4757)	N4(NGlycan/1378.4757)	4	272	272	N	N272	269	281	6.3e-07	4.4e-05	401.78	HexNAc(2)Hex(6)	HM	P08236 --N272	P08236|BGLR--N272	P08236|BGLR--N272 + HM	P08236|BGLR--N272 + HexNAc(2)Hex(6)	N272 + HM
sp|P08236|BGLR_HUMAN Beta-glucuronidase OS=Homo sapiens GN=GUSB PE=1 SV=2	P08236	P08236|BGLR_HUMAN Beta-glucuronidase OS=Homo sapiens GN=GUSB PE=1 SV=2	P08236|BGLR	K.VVAnGTGTQGQLK.V	23000	23000	s(HCT116_90min) r(2)	HCT116	HCT116-b2	N4(NGlycan/1378.4757)	N4(NGlycan/1378.4757)	4	272	272	N	N272	269	281	2.4e-05	0.002	329.99	HexNAc(2)Hex(6)	HM	P08236 --N272	P08236|BGLR--N272	P08236|BGLR--N272 + HM	P08236|BGLR--N272 + HexNAc(2)Hex(6)	N272 + HM
sp|P08236|BGLR_HUMAN Beta-glucuronidase OS=Homo sapiens GN=GUSB PE=1 SV=2	P08236	P08236|BGLR_HUMAN Beta-glucuronidase OS=Homo sapiens GN=GUSB PE=1 SV=2	P08236|BGLR	K.VVAnGTGTQGQLK.V	24300	24300	s(HCT116_90min) r(3)	HCT116	HCT116-b3	N4(NGlycan/1378.4757)	N4(NGlycan/1378.4757)	4	272	272	N	N272	269	281	0.00022	0.016	313.47	HexNAc(2)Hex(6)	HM	P08236 --N272	P08236|BGLR--N272	P08236|BGLR--N272 + HM	P08236|BGLR--N272 + HexNAc(2)Hex(6)	N272 + HM
sp|P08236|BGLR_HUMAN Beta-glucuronidase OS=Homo sapiens GN=GUSB PE=1 SV=2	P08236	P08236|BGLR_HUMAN Beta-glucuronidase OS=Homo sapiens GN=GUSB PE=1 SV=2	P08236|BGLR	K.VVAnGTGTQGQLK.V	30600	30600	s(HCT116_90min) r(3)	HCT116	HCT116-b3	N4(NGlycan/1702.5813)	N4(NGlycan/1702.5813)	4	272	272	N	N272	269	281	0.00016	0.012	342.01	HexNAc(2)Hex(8)	HM	P08236 --N272	P08236|BGLR--N272	P08236|BGLR--N272 + HM	P08236|BGLR--N272 + HexNAc(2)Hex(8)	N272 + HM
sp|P08236|BGLR_HUMAN Beta-glucuronidase OS=Homo sapiens GN=GUSB PE=1 SV=2	P08236	P08236|BGLR_HUMAN Beta-glucuronidase OS=Homo sapiens GN=GUSB PE=1 SV=2	P08236|BGLR	K.VVAnGTGTQGQLK.V	13700	13700	s(HCT116_90min) r(1)	HCT116	HCT116-b1	N4(NGlycan/1864.6342)	N4(NGlycan/1864.6342)	4	272	272	N	N272	269	281	5.7e-07	4e-05	379.31	HexNAc(2)Hex(9)	HM	P08236 --N272	P08236|BGLR--N272	P08236|BGLR--N272 + HM	P08236|BGLR--N272 + HexNAc(2)Hex(9)	N272 + HM
sp|P08236|BGLR_HUMAN Beta-glucuronidase OS=Homo sapiens GN=GUSB PE=1 SV=2	P08236	P08236|BGLR_HUMAN Beta-glucuronidase OS=Homo sapiens GN=GUSB PE=1 SV=2	P08236|BGLR	K.VVAnGTGTQGQLK.V	23100	23100	s(HCT116_90min) r(3)	HCT116	HCT116-b3	N4(NGlycan/1864.6342)	N4(NGlycan/1864.6342)	4	272	272	N	N272	269	281	5.6e-06	0.00042	365.8	HexNAc(2)Hex(9)	HM	P08236 --N272	P08236|BGLR--N272	P08236|BGLR--N272 + HM	P08236|BGLR--N272 + HexNAc(2)Hex(9)	N272 + HM
sp|P08236|BGLR_HUMAN Beta-glucuronidase OS=Homo sapiens GN=GUSB PE=1 SV=2	P08236	P08236|BGLR_HUMAN Beta-glucuronidase OS=Homo sapiens GN=GUSB PE=1 SV=2	P08236|BGLR	K.VVAnGTGTQGQLK.V	17600	17600	s(HCT116_90min) r(2)	HCT116	HCT116-b2	N4(NGlycan/2026.6870)	N4(NGlycan/2026.6870)	4	272	272	N	N272	269	281	5.2e-06	0.00042	337.44	HexNAc(2)Hex(10)	HM	P08236 --N272	P08236|BGLR--N272	P08236|BGLR--N272 + HM	P08236|BGLR--N272 + HexNAc(2)Hex(10)	N272 + HM
sp|P08236|BGLR_HUMAN Beta-glucuronidase OS=Homo sapiens GN=GUSB PE=1 SV=2	P08236	P08236|BGLR_HUMAN Beta-glucuronidase OS=Homo sapiens GN=GUSB PE=1 SV=2	P08236|BGLR	K.VVAnGTGTQGQLK.V	17600	17600	s(HCT116_90min) r(2)	HCT116	HCT116-b2	N4(NGlycan/2026.6870)	N4(NGlycan/2026.6870)	4	272	272	N	N272	269	281	3.1e-06	0.00025	352.31	HexNAc(2)Hex(10)	HM	P08236 --N272	P08236|BGLR--N272	P08236|BGLR--N272 + HM	P08236|BGLR--N272 + HexNAc(2)Hex(10)	N272 + HM
sp|P08236|BGLR_HUMAN Beta-glucuronidase OS=Homo sapiens GN=GUSB PE=1 SV=2	P08236	P08236|BGLR_HUMAN Beta-glucuronidase OS=Homo sapiens GN=GUSB PE=1 SV=2	P08236|BGLR	K.VVAnGTGTQGQLK.V	18100	18100	s(HCT116_90min) r(3)	HCT116	HCT116-b3	N4(NGlycan/2026.6870)	N4(NGlycan/2026.6870)	4	272	272	N	N272	269	281	5e-07	3.7e-05	461.21	HexNAc(2)Hex(10)	HM	P08236 --N272	P08236|BGLR--N272	P08236|BGLR--N272 + HM	P08236|BGLR--N272 + HexNAc(2)Hex(10)	N272 + HM
sp|P08236|BGLR_HUMAN Beta-glucuronidase OS=Homo sapiens GN=GUSB PE=1 SV=2	P08236	P08236|BGLR_HUMAN Beta-glucuronidase OS=Homo sapiens GN=GUSB PE=1 SV=2	P08236|BGLR	K.VVAnGTGTQGQLK.V	18100	18100	s(HCT116_90min) r(3)	HCT116	HCT116-b3	N4(NGlycan/2026.6870)	N4(NGlycan/2026.6870)	4	272	272	N	N272	269	281	1.5e-06	0.00011	438.86	HexNAc(2)Hex(10)	HM	P08236 --N272	P08236|BGLR--N272	P08236|BGLR--N272 + HM	P08236|BGLR--N272 + HexNAc(2)Hex(10)	N272 + HM
sp|P08236|BGLR_HUMAN Beta-glucuronidase OS=Homo sapiens GN=GUSB PE=1 SV=2	P08236	P08236|BGLR_HUMAN Beta-glucuronidase OS=Homo sapiens GN=GUSB PE=1 SV=2	P08236|BGLR	K.VVAnGTGTQGQLK.V	33100	33100	s(HCT116_90min) r(1)	HCT116	HCT116-b1	N4(NGlycan/892.3172)	N4(NGlycan/892.3172)	4	272	272	N	N272	269	281	1e-08	7.2e-07	536.04	HexNAc(2)Hex(3)	PauciM	P08236 --N272	P08236|BGLR--N272	P08236|BGLR--N272 + PauciM	P08236|BGLR--N272 + HexNAc(2)Hex(3)	N272 + PauciM
sp|P08236|BGLR_HUMAN Beta-glucuronidase OS=Homo sapiens GN=GUSB PE=1 SV=2	P08236	P08236|BGLR_HUMAN Beta-glucuronidase OS=Homo sapiens GN=GUSB PE=1 SV=2	P08236|BGLR	K.VVAnGTGTQGQLK.V	33100	33100	s(HCT116_90min) r(1)	HCT116	HCT116-b1	N4(NGlycan/892.3172)	N4(NGlycan/892.3172)	4	272	272	N	N272	269	281	4.7e-09	3.3e-07	573.75	HexNAc(2)Hex(3)	PauciM	P08236 --N272	P08236|BGLR--N272	P08236|BGLR--N272 + PauciM	P08236|BGLR--N272 + HexNAc(2)Hex(3)	N272 + PauciM
sp|P08236|BGLR_HUMAN Beta-glucuronidase OS=Homo sapiens GN=GUSB PE=1 SV=2	P08236	P08236|BGLR_HUMAN Beta-glucuronidase OS=Homo sapiens GN=GUSB PE=1 SV=2	P08236|BGLR	K.VVAnGTGTQGQLK.V	74900	74900	s(HCT116_90min) r(2)	HCT116	HCT116-b2	N4(NGlycan/892.3172)	N4(NGlycan/892.3172)	4	272	272	N	N272	269	281	1.5e-08	1.2e-06	574	HexNAc(2)Hex(3)	PauciM	P08236 --N272	P08236|BGLR--N272	P08236|BGLR--N272 + PauciM	P08236|BGLR--N272 + HexNAc(2)Hex(3)	N272 + PauciM
sp|P08236|BGLR_HUMAN Beta-glucuronidase OS=Homo sapiens GN=GUSB PE=1 SV=2	P08236	P08236|BGLR_HUMAN Beta-glucuronidase OS=Homo sapiens GN=GUSB PE=1 SV=2	P08236|BGLR	K.VVAnGTGTQGQLK.V	57000	57000	s(HCT116_90min) r(3)	HCT116	HCT116-b3	N4(NGlycan/892.3172)	N4(NGlycan/892.3172)	4	272	272	N	N272	269	281	3.5e-08	2.6e-06	492.08	HexNAc(2)Hex(3)	PauciM	P08236 --N272	P08236|BGLR--N272	P08236|BGLR--N272 + PauciM	P08236|BGLR--N272 + HexNAc(2)Hex(3)	N272 + PauciM
sp|P08236|BGLR_HUMAN Beta-glucuronidase OS=Homo sapiens GN=GUSB PE=1 SV=2	P08236	P08236|BGLR_HUMAN Beta-glucuronidase OS=Homo sapiens GN=GUSB PE=1 SV=2	P08236|BGLR	K.VVAnGTGTQGQLK.V	57000	57000	s(HCT116_90min) r(3)	HCT116	HCT116-b3	N4(NGlycan/892.3172)	N4(NGlycan/892.3172)	4	272	272	N	N272	269	281	2.7e-09	2e-07	584.01	HexNAc(2)Hex(3)	PauciM	P08236 --N272	P08236|BGLR--N272	P08236|BGLR--N272 + PauciM	P08236|BGLR--N272 + HexNAc(2)Hex(3)	N272 + PauciM
sp|P08236|BGLR_HUMAN Beta-glucuronidase OS=Homo sapiens GN=GUSB PE=1 SV=2	P08236	P08236|BGLR_HUMAN Beta-glucuronidase OS=Homo sapiens GN=GUSB PE=1 SV=2	P08236|BGLR	K.VVAnGTGTQGQLK.V	57000	57000	s(HCT116_90min) r(3)	HCT116	HCT116-b3	N4(NGlycan/892.3172)	N4(NGlycan/892.3172)	4	272	272	N	N272	269	281	5.6e-08	4.2e-06	520.51	HexNAc(2)Hex(3)	PauciM	P08236 --N272	P08236|BGLR--N272	P08236|BGLR--N272 + PauciM	P08236|BGLR--N272 + HexNAc(2)Hex(3)	N272 + PauciM
sp|P08236|BGLR_HUMAN Beta-glucuronidase OS=Homo sapiens GN=GUSB PE=1 SV=2	P08236	P08236|BGLR_HUMAN Beta-glucuronidase OS=Homo sapiens GN=GUSB PE=1 SV=2	P08236|BGLR	K.VVAnGTGTQGQLK.V	57000	57000	s(HCT116_90min) r(3)	HCT116	HCT116-b3	N4(NGlycan/892.3172)	N4(NGlycan/892.3172)	4	272	272	N	N272	269	281	3.8e-06	0.00028	390.19	HexNAc(2)Hex(3)	PauciM	P08236 --N272	P08236|BGLR--N272	P08236|BGLR--N272 + PauciM	P08236|BGLR--N272 + HexNAc(2)Hex(3)	N272 + PauciM
sp|P08236|BGLR_HUMAN Beta-glucuronidase OS=Homo sapiens GN=GUSB PE=1 SV=2	P08236	P08236|BGLR_HUMAN Beta-glucuronidase OS=Homo sapiens GN=GUSB PE=1 SV=2	P08236|BGLR	K.VVAnGTGTQGQLK.V	14900	14900	s(HCT116_90min) r(1)	HCT116	HCT116-b1	N4(NGlycan/892.3172)	N4(NGlycan/892.3172)	4	272	272	N	N272	269	281	4.2e-06	0.00029	346.73	HexNAc(2)Hex(3)	PauciM	P08236 --N272	P08236|BGLR--N272	P08236|BGLR--N272 + PauciM	P08236|BGLR--N272 + HexNAc(2)Hex(3)	N272 + PauciM
sp|P08581|MET_HUMAN Hepatocyte growth factor receptor OS=Homo sapiens GN=MET PE=1 SV=4	P08581	P08581|MET_HUMAN Hepatocyte growth factor receptor OS=Homo sapiens GN=MET PE=1 SV=4	P08581|MET	K.AnLSGGVWK.D	14500	14500	s(HCT116_90min) r(1)	HCT116	HCT116-b1	N2(NGlycan/1378.4757)	N2(NGlycan/1378.4757)	2	106	106	N	N106	105	113	0.00033	0.023	323.39	HexNAc(2)Hex(6)	HM	P08581 --N106	P08581|MET--N106	P08581|MET--N106 + HM	P08581|MET--N106 + HexNAc(2)Hex(6)	N106 + HM
sp|P08581|MET_HUMAN Hepatocyte growth factor receptor OS=Homo sapiens GN=MET PE=1 SV=4	P08581	P08581|MET_HUMAN Hepatocyte growth factor receptor OS=Homo sapiens GN=MET PE=1 SV=4	P08581|MET	K.AnLSGGVWK.D	16000	16000	s(HCT116_90min) r(3)	HCT116	HCT116-b3	N2(NGlycan/1378.4757)	N2(NGlycan/1378.4757)	2	106	106	N	N106	105	113	0.00024	0.018	361.68	HexNAc(2)Hex(6)	HM	P08581 --N106	P08581|MET--N106	P08581|MET--N106 + HM	P08581|MET--N106 + HexNAc(2)Hex(6)	N106 + HM
sp|P08581|MET_HUMAN Hepatocyte growth factor receptor OS=Homo sapiens GN=MET PE=1 SV=4	P08581	P08581|MET_HUMAN Hepatocyte growth factor receptor OS=Homo sapiens GN=MET PE=1 SV=4	P08581|MET	K.AnLSGGVWK.D	81600	81600	s(HCT116_90min) r(1)	HCT116	HCT116-b1	N2(NGlycan/1702.5813)	N2(NGlycan/1702.5813)	2	106	106	N	N106	105	113	1.4e-07	9.5e-06	437.45	HexNAc(2)Hex(8)	HM	P08581 --N106	P08581|MET--N106	P08581|MET--N106 + HM	P08581|MET--N106 + HexNAc(2)Hex(8)	N106 + HM
sp|P08581|MET_HUMAN Hepatocyte growth factor receptor OS=Homo sapiens GN=MET PE=1 SV=4	P08581	P08581|MET_HUMAN Hepatocyte growth factor receptor OS=Homo sapiens GN=MET PE=1 SV=4	P08581|MET	K.AnLSGGVWK.D	81600	81600	s(HCT116_90min) r(1)	HCT116	HCT116-b1	N2(NGlycan/1702.5813)	N2(NGlycan/1702.5813)	2	106	106	N	N106	105	113	4.6e-08	3.2e-06	489.7	HexNAc(2)Hex(8)	HM	P08581 --N106	P08581|MET--N106	P08581|MET--N106 + HM	P08581|MET--N106 + HexNAc(2)Hex(8)	N106 + HM
sp|P08581|MET_HUMAN Hepatocyte growth factor receptor OS=Homo sapiens GN=MET PE=1 SV=4	P08581	P08581|MET_HUMAN Hepatocyte growth factor receptor OS=Homo sapiens GN=MET PE=1 SV=4	P08581|MET	K.AnLSGGVWK.D	81600	81600	s(HCT116_90min) r(1)	HCT116	HCT116-b1	N2(NGlycan/1702.5813)	N2(NGlycan/1702.5813)	2	106	106	N	N106	105	113	7.7e-08	5.4e-06	470.1	HexNAc(2)Hex(8)	HM	P08581 --N106	P08581|MET--N106	P08581|MET--N106 + HM	P08581|MET--N106 + HexNAc(2)Hex(8)	N106 + HM
sp|P08581|MET_HUMAN Hepatocyte growth factor receptor OS=Homo sapiens GN=MET PE=1 SV=4	P08581	P08581|MET_HUMAN Hepatocyte growth factor receptor OS=Homo sapiens GN=MET PE=1 SV=4	P08581|MET	K.AnLSGGVWK.D	81600	81600	s(HCT116_90min) r(1)	HCT116	HCT116-b1	N2(NGlycan/1702.5813)	N2(NGlycan/1702.5813)	2	106	106	N	N106	105	113	1.5e-07	1e-05	439.74	HexNAc(2)Hex(8)	HM	P08581 --N106	P08581|MET--N106	P08581|MET--N106 + HM	P08581|MET--N106 + HexNAc(2)Hex(8)	N106 + HM
sp|P08581|MET_HUMAN Hepatocyte growth factor receptor OS=Homo sapiens GN=MET PE=1 SV=4	P08581	P08581|MET_HUMAN Hepatocyte growth factor receptor OS=Homo sapiens GN=MET PE=1 SV=4	P08581|MET	K.AnLSGGVWK.D	81600	81600	s(HCT116_90min) r(1)	HCT116	HCT116-b1	N2(NGlycan/1702.5813)	N2(NGlycan/1702.5813)	2	106	106	N	N106	105	113	1.8e-07	1.2e-05	418.54	HexNAc(2)Hex(8)	HM	P08581 --N106	P08581|MET--N106	P08581|MET--N106 + HM	P08581|MET--N106 + HexNAc(2)Hex(8)	N106 + HM
sp|P08581|MET_HUMAN Hepatocyte growth factor receptor OS=Homo sapiens GN=MET PE=1 SV=4	P08581	P08581|MET_HUMAN Hepatocyte growth factor receptor OS=Homo sapiens GN=MET PE=1 SV=4	P08581|MET	K.AnLSGGVWK.D	69800	69800	s(HCT116_90min) r(2)	HCT116	HCT116-b2	N2(NGlycan/1702.5813)	N2(NGlycan/1702.5813)	2	106	106	N	N106	105	113	1.7e-05	0.0014	331.46	HexNAc(2)Hex(8)	HM	P08581 --N106	P08581|MET--N106	P08581|MET--N106 + HM	P08581|MET--N106 + HexNAc(2)Hex(8)	N106 + HM
sp|P08581|MET_HUMAN Hepatocyte growth factor receptor OS=Homo sapiens GN=MET PE=1 SV=4	P08581	P08581|MET_HUMAN Hepatocyte growth factor receptor OS=Homo sapiens GN=MET PE=1 SV=4	P08581|MET	K.AnLSGGVWK.D	69800	69800	s(HCT116_90min) r(2)	HCT116	HCT116-b2	N2(NGlycan/1702.5813)	N2(NGlycan/1702.5813)	2	106	106	N	N106	105	113	9e-07	7.3e-05	406.88	HexNAc(2)Hex(8)	HM	P08581 --N106	P08581|MET--N106	P08581|MET--N106 + HM	P08581|MET--N106 + HexNAc(2)Hex(8)	N106 + HM
sp|P08581|MET_HUMAN Hepatocyte growth factor receptor OS=Homo sapiens GN=MET PE=1 SV=4	P08581	P08581|MET_HUMAN Hepatocyte growth factor receptor OS=Homo sapiens GN=MET PE=1 SV=4	P08581|MET	K.AnLSGGVWK.D	68900	68900	s(HCT116_90min) r(3)	HCT116	HCT116-b3	N2(NGlycan/1702.5813)	N2(NGlycan/1702.5813)	2	106	106	N	N106	105	113	2.1e-07	1.6e-05	467.71	HexNAc(2)Hex(8)	HM	P08581 --N106	P08581|MET--N106	P08581|MET--N106 + HM	P08581|MET--N106 + HexNAc(2)Hex(8)	N106 + HM
sp|P08581|MET_HUMAN Hepatocyte growth factor receptor OS=Homo sapiens GN=MET PE=1 SV=4	P08581	P08581|MET_HUMAN Hepatocyte growth factor receptor OS=Homo sapiens GN=MET PE=1 SV=4	P08581|MET	K.AnLSGGVWK.D	68900	68900	s(HCT116_90min) r(3)	HCT116	HCT116-b3	N2(NGlycan/1702.5813)	N2(NGlycan/1702.5813)	2	106	106	N	N106	105	113	1e-06	7.5e-05	425.6	HexNAc(2)Hex(8)	HM	P08581 --N106	P08581|MET--N106	P08581|MET--N106 + HM	P08581|MET--N106 + HexNAc(2)Hex(8)	N106 + HM
sp|P08581|MET_HUMAN Hepatocyte growth factor receptor OS=Homo sapiens GN=MET PE=1 SV=4	P08581	P08581|MET_HUMAN Hepatocyte growth factor receptor OS=Homo sapiens GN=MET PE=1 SV=4	P08581|MET	K.AnLSGGVWK.D	68900	68900	s(HCT116_90min) r(3)	HCT116	HCT116-b3	N2(NGlycan/1702.5813)	N2(NGlycan/1702.5813)	2	106	106	N	N106	105	113	2.7e-07	2e-05	415.87	HexNAc(2)Hex(8)	HM	P08581 --N106	P08581|MET--N106	P08581|MET--N106 + HM	P08581|MET--N106 + HexNAc(2)Hex(8)	N106 + HM
sp|P08581|MET_HUMAN Hepatocyte growth factor receptor OS=Homo sapiens GN=MET PE=1 SV=4	P08581	P08581|MET_HUMAN Hepatocyte growth factor receptor OS=Homo sapiens GN=MET PE=1 SV=4	P08581|MET	K.AnLSGGVWK.D	68900	68900	s(HCT116_90min) r(3)	HCT116	HCT116-b3	N2(NGlycan/1702.5813)	N2(NGlycan/1702.5813)	2	106	106	N	N106	105	113	4.9e-06	0.00037	340.09	HexNAc(2)Hex(8)	HM	P08581 --N106	P08581|MET--N106	P08581|MET--N106 + HM	P08581|MET--N106 + HexNAc(2)Hex(8)	N106 + HM
sp|P08581|MET_HUMAN Hepatocyte growth factor receptor OS=Homo sapiens GN=MET PE=1 SV=4	P08581	P08581|MET_HUMAN Hepatocyte growth factor receptor OS=Homo sapiens GN=MET PE=1 SV=4	P08581|MET	K.AnLSGGVWK.D	63000	63000	s(HCT116_90min) r(1)	HCT116	HCT116-b1	N2(NGlycan/1864.6342)	N2(NGlycan/1864.6342)	2	106	106	N	N106	105	113	0.00033	0.022	354.33	HexNAc(2)Hex(9)	HM	P08581 --N106	P08581|MET--N106	P08581|MET--N106 + HM	P08581|MET--N106 + HexNAc(2)Hex(9)	N106 + HM
sp|P08581|MET_HUMAN Hepatocyte growth factor receptor OS=Homo sapiens GN=MET PE=1 SV=4	P08581	P08581|MET_HUMAN Hepatocyte growth factor receptor OS=Homo sapiens GN=MET PE=1 SV=4	P08581|MET	K.AnLSGGVWK.D	63000	63000	s(HCT116_90min) r(1)	HCT116	HCT116-b1	N2(NGlycan/1864.6342)	N2(NGlycan/1864.6342)	2	106	106	N	N106	105	113	0.00011	0.0074	379.13	HexNAc(2)Hex(9)	HM	P08581 --N106	P08581|MET--N106	P08581|MET--N106 + HM	P08581|MET--N106 + HexNAc(2)Hex(9)	N106 + HM
sp|P08581|MET_HUMAN Hepatocyte growth factor receptor OS=Homo sapiens GN=MET PE=1 SV=4	P08581	P08581|MET_HUMAN Hepatocyte growth factor receptor OS=Homo sapiens GN=MET PE=1 SV=4	P08581|MET	K.AnLSGGVWK.D	63000	63000	s(HCT116_90min) r(1)	HCT116	HCT116-b1	N2(NGlycan/1864.6342)	N2(NGlycan/1864.6342)	2	106	106	N	N106	105	113	1.2e-05	0.00086	339.27	HexNAc(2)Hex(9)	HM	P08581 --N106	P08581|MET--N106	P08581|MET--N106 + HM	P08581|MET--N106 + HexNAc(2)Hex(9)	N106 + HM
sp|P08581|MET_HUMAN Hepatocyte growth factor receptor OS=Homo sapiens GN=MET PE=1 SV=4	P08581	P08581|MET_HUMAN Hepatocyte growth factor receptor OS=Homo sapiens GN=MET PE=1 SV=4	P08581|MET	K.AnLSGGVWK.D	63000	63000	s(HCT116_90min) r(1)	HCT116	HCT116-b1	N2(NGlycan/1864.6342)	N2(NGlycan/1864.6342)	2	106	106	N	N106	105	113	2.5e-07	1.7e-05	436.45	HexNAc(2)Hex(9)	HM	P08581 --N106	P08581|MET--N106	P08581|MET--N106 + HM	P08581|MET--N106 + HexNAc(2)Hex(9)	N106 + HM
sp|P08581|MET_HUMAN Hepatocyte growth factor receptor OS=Homo sapiens GN=MET PE=1 SV=4	P08581	P08581|MET_HUMAN Hepatocyte growth factor receptor OS=Homo sapiens GN=MET PE=1 SV=4	P08581|MET	K.AnLSGGVWK.D	66900	66900	s(HCT116_90min) r(2)	HCT116	HCT116-b2	N2(NGlycan/1864.6342)	N2(NGlycan/1864.6342)	2	106	106	N	N106	105	113	6.3e-05	0.0051	334.89	HexNAc(2)Hex(9)	HM	P08581 --N106	P08581|MET--N106	P08581|MET--N106 + HM	P08581|MET--N106 + HexNAc(2)Hex(9)	N106 + HM
sp|P08581|MET_HUMAN Hepatocyte growth factor receptor OS=Homo sapiens GN=MET PE=1 SV=4	P08581	P08581|MET_HUMAN Hepatocyte growth factor receptor OS=Homo sapiens GN=MET PE=1 SV=4	P08581|MET	K.AnLSGGVWK.D	66900	66900	s(HCT116_90min) r(2)	HCT116	HCT116-b2	N2(NGlycan/1864.6342)	N2(NGlycan/1864.6342)	2	106	106	N	N106	105	113	1.4e-05	0.0011	364.43	HexNAc(2)Hex(9)	HM	P08581 --N106	P08581|MET--N106	P08581|MET--N106 + HM	P08581|MET--N106 + HexNAc(2)Hex(9)	N106 + HM
sp|P08581|MET_HUMAN Hepatocyte growth factor receptor OS=Homo sapiens GN=MET PE=1 SV=4	P08581	P08581|MET_HUMAN Hepatocyte growth factor receptor OS=Homo sapiens GN=MET PE=1 SV=4	P08581|MET	K.AnLSGGVWK.D	66900	66900	s(HCT116_90min) r(2)	HCT116	HCT116-b2	N2(NGlycan/1864.6342)	N2(NGlycan/1864.6342)	2	106	106	N	N106	105	113	0.0012	0.092	306.38	HexNAc(2)Hex(9)	HM	P08581 --N106	P08581|MET--N106	P08581|MET--N106 + HM	P08581|MET--N106 + HexNAc(2)Hex(9)	N106 + HM
sp|P08581|MET_HUMAN Hepatocyte growth factor receptor OS=Homo sapiens GN=MET PE=1 SV=4	P08581	P08581|MET_HUMAN Hepatocyte growth factor receptor OS=Homo sapiens GN=MET PE=1 SV=4	P08581|MET	K.AnLSGGVWK.D	73400	73400	s(HCT116_90min) r(3)	HCT116	HCT116-b3	N2(NGlycan/1864.6342)	N2(NGlycan/1864.6342)	2	106	106	N	N106	105	113	9.2e-05	0.0069	352.28	HexNAc(2)Hex(9)	HM	P08581 --N106	P08581|MET--N106	P08581|MET--N106 + HM	P08581|MET--N106 + HexNAc(2)Hex(9)	N106 + HM
sp|P08581|MET_HUMAN Hepatocyte growth factor receptor OS=Homo sapiens GN=MET PE=1 SV=4	P08581	P08581|MET_HUMAN Hepatocyte growth factor receptor OS=Homo sapiens GN=MET PE=1 SV=4	P08581|MET	K.AnLSGGVWK.D	73400	73400	s(HCT116_90min) r(3)	HCT116	HCT116-b3	N2(NGlycan/1864.6342)	N2(NGlycan/1864.6342)	2	106	106	N	N106	105	113	4.1e-06	0.00031	362.8	HexNAc(2)Hex(9)	HM	P08581 --N106	P08581|MET--N106	P08581|MET--N106 + HM	P08581|MET--N106 + HexNAc(2)Hex(9)	N106 + HM
sp|P08581|MET_HUMAN Hepatocyte growth factor receptor OS=Homo sapiens GN=MET PE=1 SV=4	P08581	P08581|MET_HUMAN Hepatocyte growth factor receptor OS=Homo sapiens GN=MET PE=1 SV=4	P08581|MET	K.AnLSGGVWK.D	73400	73400	s(HCT116_90min) r(3)	HCT116	HCT116-b3	N2(NGlycan/1864.6342)	N2(NGlycan/1864.6342)	2	106	106	N	N106	105	113	6.9e-07	5.2e-05	397.44	HexNAc(2)Hex(9)	HM	P08581 --N106	P08581|MET--N106	P08581|MET--N106 + HM	P08581|MET--N106 + HexNAc(2)Hex(9)	N106 + HM
sp|P08581|MET_HUMAN Hepatocyte growth factor receptor OS=Homo sapiens GN=MET PE=1 SV=4	P08581	P08581|MET_HUMAN Hepatocyte growth factor receptor OS=Homo sapiens GN=MET PE=1 SV=4	P08581|MET	K.AnLSGGVWK.D	73400	73400	s(HCT116_90min) r(3)	HCT116	HCT116-b3	N2(NGlycan/1864.6342)	N2(NGlycan/1864.6342)	2	106	106	N	N106	105	113	0.00049	0.036	307.98	HexNAc(2)Hex(9)	HM	P08581 --N106	P08581|MET--N106	P08581|MET--N106 + HM	P08581|MET--N106 + HexNAc(2)Hex(9)	N106 + HM
sp|P08581|MET_HUMAN Hepatocyte growth factor receptor OS=Homo sapiens GN=MET PE=1 SV=4	P08581	P08581|MET_HUMAN Hepatocyte growth factor receptor OS=Homo sapiens GN=MET PE=1 SV=4	P08581|MET	R.nFTVACQHR.S	35900	35900	s(HCT116_90min) r(1)	HCT116	HCT116-b1	N1(NGlycan/1216.4229)	N1(NGlycan/1216.4229)	1	785	785	N	N785	785	793	1.4e-06	9.5e-05	417.52	HexNAc(2)Hex(5)	HM	P08581 --N785	P08581|MET--N785	P08581|MET--N785 + HM	P08581|MET--N785 + HexNAc(2)Hex(5)	N785 + HM
sp|P08581|MET_HUMAN Hepatocyte growth factor receptor OS=Homo sapiens GN=MET PE=1 SV=4	P08581	P08581|MET_HUMAN Hepatocyte growth factor receptor OS=Homo sapiens GN=MET PE=1 SV=4	P08581|MET	R.nFTVACQHR.S	35900	35900	s(HCT116_90min) r(1)	HCT116	HCT116-b1	N1(NGlycan/1216.4229)	N1(NGlycan/1216.4229)	1	785	785	N	N785	785	793	3.6e-07	2.5e-05	439.73	HexNAc(2)Hex(5)	HM	P08581 --N785	P08581|MET--N785	P08581|MET--N785 + HM	P08581|MET--N785 + HexNAc(2)Hex(5)	N785 + HM
sp|P08581|MET_HUMAN Hepatocyte growth factor receptor OS=Homo sapiens GN=MET PE=1 SV=4	P08581	P08581|MET_HUMAN Hepatocyte growth factor receptor OS=Homo sapiens GN=MET PE=1 SV=4	P08581|MET	R.nFTVACQHR.S	51500	51500	s(HCT116_90min) r(2)	HCT116	HCT116-b2	N1(NGlycan/1216.4229)	N1(NGlycan/1216.4229)	1	785	785	N	N785	785	793	5.8e-07	4.7e-05	477.35	HexNAc(2)Hex(5)	HM	P08581 --N785	P08581|MET--N785	P08581|MET--N785 + HM	P08581|MET--N785 + HexNAc(2)Hex(5)	N785 + HM
sp|P08581|MET_HUMAN Hepatocyte growth factor receptor OS=Homo sapiens GN=MET PE=1 SV=4	P08581	P08581|MET_HUMAN Hepatocyte growth factor receptor OS=Homo sapiens GN=MET PE=1 SV=4	P08581|MET	R.nFTVACQHR.S	51500	51500	s(HCT116_90min) r(2)	HCT116	HCT116-b2	N1(NGlycan/1216.4229)	N1(NGlycan/1216.4229)	1	785	785	N	N785	785	793	1.1e-05	0.0009	376.73	HexNAc(2)Hex(5)	HM	P08581 --N785	P08581|MET--N785	P08581|MET--N785 + HM	P08581|MET--N785 + HexNAc(2)Hex(5)	N785 + HM
sp|P08581|MET_HUMAN Hepatocyte growth factor receptor OS=Homo sapiens GN=MET PE=1 SV=4	P08581	P08581|MET_HUMAN Hepatocyte growth factor receptor OS=Homo sapiens GN=MET PE=1 SV=4	P08581|MET	R.nFTVACQHR.S	51500	51500	s(HCT116_90min) r(2)	HCT116	HCT116-b2	N1(NGlycan/1216.4229)	N1(NGlycan/1216.4229)	1	785	785	N	N785	785	793	5.6e-06	0.00046	377.33	HexNAc(2)Hex(5)	HM	P08581 --N785	P08581|MET--N785	P08581|MET--N785 + HM	P08581|MET--N785 + HexNAc(2)Hex(5)	N785 + HM
sp|P08581|MET_HUMAN Hepatocyte growth factor receptor OS=Homo sapiens GN=MET PE=1 SV=4	P08581	P08581|MET_HUMAN Hepatocyte growth factor receptor OS=Homo sapiens GN=MET PE=1 SV=4	P08581|MET	R.nFTVACQHR.S	40500	40500	s(HCT116_90min) r(3)	HCT116	HCT116-b3	N1(NGlycan/1216.4229)	N1(NGlycan/1216.4229)	1	785	785	N	N785	785	793	1e-05	0.00078	370.33	HexNAc(2)Hex(5)	HM	P08581 --N785	P08581|MET--N785	P08581|MET--N785 + HM	P08581|MET--N785 + HexNAc(2)Hex(5)	N785 + HM
sp|P08581|MET_HUMAN Hepatocyte growth factor receptor OS=Homo sapiens GN=MET PE=1 SV=4	P08581	P08581|MET_HUMAN Hepatocyte growth factor receptor OS=Homo sapiens GN=MET PE=1 SV=4	P08581|MET	R.nFTVACQHR.S	35700	35700	s(HCT116_90min) r(3)	HCT116	HCT116-b3	N1(NGlycan/1702.5813)	N1(NGlycan/1702.5813)	1	785	785	N	N785	785	793	6.5e-05	0.0048	365.28	HexNAc(2)Hex(8)	HM	P08581 --N785	P08581|MET--N785	P08581|MET--N785 + HM	P08581|MET--N785 + HexNAc(2)Hex(8)	N785 + HM
sp|P08581|MET_HUMAN Hepatocyte growth factor receptor OS=Homo sapiens GN=MET PE=1 SV=4	P08581	P08581|MET_HUMAN Hepatocyte growth factor receptor OS=Homo sapiens GN=MET PE=1 SV=4	P08581|MET	R.nFTVACQHR.S	60100	60100	s(HCT116_90min) r(1)	HCT116	HCT116-b1	N1(NGlycan/1864.6342)	N1(NGlycan/1864.6342)	1	785	785	N	N785	785	793	0.00066	0.044	338.39	HexNAc(2)Hex(9)	HM	P08581 --N785	P08581|MET--N785	P08581|MET--N785 + HM	P08581|MET--N785 + HexNAc(2)Hex(9)	N785 + HM
sp|P08581|MET_HUMAN Hepatocyte growth factor receptor OS=Homo sapiens GN=MET PE=1 SV=4	P08581	P08581|MET_HUMAN Hepatocyte growth factor receptor OS=Homo sapiens GN=MET PE=1 SV=4	P08581|MET	R.nFTVACQHR.S	60100	60100	s(HCT116_90min) r(1)	HCT116	HCT116-b1	N1(NGlycan/1864.6342)	N1(NGlycan/1864.6342)	1	785	785	N	N785	785	793	0.0054	0.28	343.05	HexNAc(2)Hex(9)	HM	P08581 --N785	P08581|MET--N785	P08581|MET--N785 + HM	P08581|MET--N785 + HexNAc(2)Hex(9)	N785 + HM
sp|P08581|MET_HUMAN Hepatocyte growth factor receptor OS=Homo sapiens GN=MET PE=1 SV=4	P08581	P08581|MET_HUMAN Hepatocyte growth factor receptor OS=Homo sapiens GN=MET PE=1 SV=4	P08581|MET	R.nFTVACQHR.S	60100	60100	s(HCT116_90min) r(1)	HCT116	HCT116-b1	N1(NGlycan/1864.6342)	N1(NGlycan/1864.6342)	1	785	785	N	N785	785	793	0.00078	0.052	311.97	HexNAc(2)Hex(9)	HM	P08581 --N785	P08581|MET--N785	P08581|MET--N785 + HM	P08581|MET--N785 + HexNAc(2)Hex(9)	N785 + HM
sp|P08581|MET_HUMAN Hepatocyte growth factor receptor OS=Homo sapiens GN=MET PE=1 SV=4	P08581	P08581|MET_HUMAN Hepatocyte growth factor receptor OS=Homo sapiens GN=MET PE=1 SV=4	P08581|MET	R.nFTVACQHR.S	42300	42300	s(HCT116_90min) r(2)	HCT116	HCT116-b2	N1(NGlycan/1864.6342)	N1(NGlycan/1864.6342)	1	785	785	N	N785	785	793	0.00035	0.028	321.2	HexNAc(2)Hex(9)	HM	P08581 --N785	P08581|MET--N785	P08581|MET--N785 + HM	P08581|MET--N785 + HexNAc(2)Hex(9)	N785 + HM
sp|P08581|MET_HUMAN Hepatocyte growth factor receptor OS=Homo sapiens GN=MET PE=1 SV=4	P08581	P08581|MET_HUMAN Hepatocyte growth factor receptor OS=Homo sapiens GN=MET PE=1 SV=4	P08581|MET	R.nFTVACQHR.S	42300	42300	s(HCT116_90min) r(2)	HCT116	HCT116-b2	N1(NGlycan/1864.6342)	N1(NGlycan/1864.6342)	1	785	785	N	N785	785	793	3.5e-07	2.8e-05	414.85	HexNAc(2)Hex(9)	HM	P08581 --N785	P08581|MET--N785	P08581|MET--N785 + HM	P08581|MET--N785 + HexNAc(2)Hex(9)	N785 + HM
sp|P08581|MET_HUMAN Hepatocyte growth factor receptor OS=Homo sapiens GN=MET PE=1 SV=4	P08581	P08581|MET_HUMAN Hepatocyte growth factor receptor OS=Homo sapiens GN=MET PE=1 SV=4	P08581|MET	R.nFTVACQHR.S	42300	42300	s(HCT116_90min) r(2)	HCT116	HCT116-b2	N1(NGlycan/1864.6342)	N1(NGlycan/1864.6342)	1	785	785	N	N785	785	793	1.2e-05	0.001	372.37	HexNAc(2)Hex(9)	HM	P08581 --N785	P08581|MET--N785	P08581|MET--N785 + HM	P08581|MET--N785 + HexNAc(2)Hex(9)	N785 + HM
sp|P08581|MET_HUMAN Hepatocyte growth factor receptor OS=Homo sapiens GN=MET PE=1 SV=4	P08581	P08581|MET_HUMAN Hepatocyte growth factor receptor OS=Homo sapiens GN=MET PE=1 SV=4	P08581|MET	R.nFTVACQHR.S	51300	51300	s(HCT116_90min) r(3)	HCT116	HCT116-b3	N1(NGlycan/1864.6342)	N1(NGlycan/1864.6342)	1	785	785	N	N785	785	793	2.3e-06	0.00017	411.99	HexNAc(2)Hex(9)	HM	P08581 --N785	P08581|MET--N785	P08581|MET--N785 + HM	P08581|MET--N785 + HexNAc(2)Hex(9)	N785 + HM
sp|P08581|MET_HUMAN Hepatocyte growth factor receptor OS=Homo sapiens GN=MET PE=1 SV=4	P08581	P08581|MET_HUMAN Hepatocyte growth factor receptor OS=Homo sapiens GN=MET PE=1 SV=4	P08581|MET	R.nFTVACQHR.S	51300	51300	s(HCT116_90min) r(3)	HCT116	HCT116-b3	N1(NGlycan/1864.6342)	N1(NGlycan/1864.6342)	1	785	785	N	N785	785	793	9.3e-08	7e-06	457.86	HexNAc(2)Hex(9)	HM	P08581 --N785	P08581|MET--N785	P08581|MET--N785 + HM	P08581|MET--N785 + HexNAc(2)Hex(9)	N785 + HM
sp|P08581|MET_HUMAN Hepatocyte growth factor receptor OS=Homo sapiens GN=MET PE=1 SV=4	P08581	P08581|MET_HUMAN Hepatocyte growth factor receptor OS=Homo sapiens GN=MET PE=1 SV=4	P08581|MET	R.nFTVACQHR.S	193000	193000	s(HCT116_90min) r(1)	HCT116	HCT116-b1	N1(NGlycan/1913.6770)	N1(NGlycan/1913.6770)	1	785	785	N	N785	785	793	4.7e-06	0.00033	402.23	HexNAc(4)Hex(5)NeuAc(1)	Sia	P08581 --N785	P08581|MET--N785	P08581|MET--N785 + Sia	P08581|MET--N785 + HexNAc(4)Hex(5)NeuAc(1)	N785 + Sia
sp|P08581|MET_HUMAN Hepatocyte growth factor receptor OS=Homo sapiens GN=MET PE=1 SV=4	P08581	P08581|MET_HUMAN Hepatocyte growth factor receptor OS=Homo sapiens GN=MET PE=1 SV=4	P08581|MET	R.nFTVACQHR.S	193000	193000	s(HCT116_90min) r(1)	HCT116	HCT116-b1	N1(NGlycan/1913.6770)	N1(NGlycan/1913.6770)	1	785	785	N	N785	785	793	0.00029	0.02	387.08	HexNAc(4)Hex(5)NeuAc(1)	Sia	P08581 --N785	P08581|MET--N785	P08581|MET--N785 + Sia	P08581|MET--N785 + HexNAc(4)Hex(5)NeuAc(1)	N785 + Sia
sp|P08581|MET_HUMAN Hepatocyte growth factor receptor OS=Homo sapiens GN=MET PE=1 SV=4	P08581	P08581|MET_HUMAN Hepatocyte growth factor receptor OS=Homo sapiens GN=MET PE=1 SV=4	P08581|MET	R.nFTVACQHR.S	227000	227000	s(HCT116_90min) r(2)	HCT116	HCT116-b2	N1(NGlycan/1913.6770)	N1(NGlycan/1913.6770)	1	785	785	N	N785	785	793	0.00048	0.038	394.37	HexNAc(4)Hex(5)NeuAc(1)	Sia	P08581 --N785	P08581|MET--N785	P08581|MET--N785 + Sia	P08581|MET--N785 + HexNAc(4)Hex(5)NeuAc(1)	N785 + Sia
sp|P08581|MET_HUMAN Hepatocyte growth factor receptor OS=Homo sapiens GN=MET PE=1 SV=4	P08581	P08581|MET_HUMAN Hepatocyte growth factor receptor OS=Homo sapiens GN=MET PE=1 SV=4	P08581|MET	R.nFTVACQHR.S	227000	227000	s(HCT116_90min) r(2)	HCT116	HCT116-b2	N1(NGlycan/1913.6770)	N1(NGlycan/1913.6770)	1	785	785	N	N785	785	793	4.9e-06	0.0004	409.99	HexNAc(4)Hex(5)NeuAc(1)	Sia	P08581 --N785	P08581|MET--N785	P08581|MET--N785 + Sia	P08581|MET--N785 + HexNAc(4)Hex(5)NeuAc(1)	N785 + Sia
sp|P08581|MET_HUMAN Hepatocyte growth factor receptor OS=Homo sapiens GN=MET PE=1 SV=4	P08581	P08581|MET_HUMAN Hepatocyte growth factor receptor OS=Homo sapiens GN=MET PE=1 SV=4	P08581|MET	R.nFTVACQHR.S	204000	204000	s(HCT116_90min) r(3)	HCT116	HCT116-b3	N1(NGlycan/1913.6770)	N1(NGlycan/1913.6770)	1	785	785	N	N785	785	793	0.0015	0.099	382.39	HexNAc(4)Hex(5)NeuAc(1)	Sia	P08581 --N785	P08581|MET--N785	P08581|MET--N785 + Sia	P08581|MET--N785 + HexNAc(4)Hex(5)NeuAc(1)	N785 + Sia
sp|P08581|MET_HUMAN Hepatocyte growth factor receptor OS=Homo sapiens GN=MET PE=1 SV=4	P08581	P08581|MET_HUMAN Hepatocyte growth factor receptor OS=Homo sapiens GN=MET PE=1 SV=4	P08581|MET	R.nFTVACQHR.S	204000	204000	s(HCT116_90min) r(3)	HCT116	HCT116-b3	N1(NGlycan/1913.6770)	N1(NGlycan/1913.6770)	1	785	785	N	N785	785	793	0.00075	0.053	354.8	HexNAc(4)Hex(5)NeuAc(1)	Sia	P08581 --N785	P08581|MET--N785	P08581|MET--N785 + Sia	P08581|MET--N785 + HexNAc(4)Hex(5)NeuAc(1)	N785 + Sia
sp|P08581|MET_HUMAN Hepatocyte growth factor receptor OS=Homo sapiens GN=MET PE=1 SV=4	P08581	P08581|MET_HUMAN Hepatocyte growth factor receptor OS=Homo sapiens GN=MET PE=1 SV=4	P08581|MET	R.VLLGnESCTLTLSESTMNTLK.C	53500	53500	s(HCT116_90min) r(1)	HCT116	HCT116-b1	N5(NGlycan/1955.7240)	N5(NGlycan/1955.7240)	5	607	607	N	N607	603	623	3.6e-06	0.00025	393.72	HexNAc(5)Hex(4)Fuc(2)	Fuc	P08581 --N607	P08581|MET--N607	P08581|MET--N607 + Fuc	P08581|MET--N607 + HexNAc(5)Hex(4)Fuc(2)	N607 + Fuc
sp|P08582|TRFM_HUMAN Melanotransferrin OS=Homo sapiens GN=MFI2 PE=1 SV=2	P08582	P08582|TRFM_HUMAN Melanotransferrin OS=Homo sapiens GN=MFI2 PE=1 SV=2	P08582|TRFM	K.DCDVLTAVSEFFnASCVPVNNPK.N	47700	47700	s(HCT116_90min) r(1)	HCT116	HCT116-b1	N13(NGlycan/1913.6770)	N13(NGlycan/1913.6770)	13	515	515	N	N515	503	525	7.4e-05	0.00066	351.74	HexNAc(4)Hex(5)NeuAc(1)	Sia	P08582 --N515	P08582|TRFM--N515	P08582|TRFM--N515 + Sia	P08582|TRFM--N515 + HexNAc(4)Hex(5)NeuAc(1)	N515 + Sia
sp|P08648|ITA5_HUMAN Integrin alpha-5 OS=Homo sapiens GN=ITGA5 PE=1 SV=2	P08648	P08648|ITA5_HUMAN Integrin alpha-5 OS=Homo sapiens GN=ITGA5 PE=1 SV=2	P08648|ITA5	K.AnTSQPGVLQGGAVYLCPWGASPTQCTPIEFDSK.G	35400	35400	s(HCT116_90min) r(1)	HCT116	HCT116-b1	N2(NGlycan/1622.5816)	N2(NGlycan/1622.5816)	2	84	84	N	N84	83	116	0.0032	0.028	306.94	HexNAc(4)Hex(5)	C or Hyb	P08648 --N84	P08648|ITA5--N84	P08648|ITA5--N84 + C or Hyb	P08648|ITA5--N84 + HexNAc(4)Hex(5)	N84 + C or Hyb
sp|P08648|ITA5_HUMAN Integrin alpha-5 OS=Homo sapiens GN=ITGA5 PE=1 SV=2	P08648	P08648|ITA5_HUMAN Integrin alpha-5 OS=Homo sapiens GN=ITGA5 PE=1 SV=2	P08648|ITA5	K.AnTSQPGVLQGGAVYLCPWGASPTQCTPIEFDSK.G	35400	35400	s(HCT116_90min) r(1)	HCT116	HCT116-b1	N2(NGlycan/1622.5816)	N2(NGlycan/1622.5816)	2	84	84	N	N84	83	116	2.2e-08	1.9e-07	588.93	HexNAc(4)Hex(5)	C or Hyb	P08648 --N84	P08648|ITA5--N84	P08648|ITA5--N84 + C or Hyb	P08648|ITA5--N84 + HexNAc(4)Hex(5)	N84 + C or Hyb
sp|P08648|ITA5_HUMAN Integrin alpha-5 OS=Homo sapiens GN=ITGA5 PE=1 SV=2	P08648	P08648|ITA5_HUMAN Integrin alpha-5 OS=Homo sapiens GN=ITGA5 PE=1 SV=2	P08648|ITA5	K.AnTSQPGVLQGGAVYLCPWGASPTQCTPIEFDSK.G	35400	35400	s(HCT116_90min) r(1)	HCT116	HCT116-b1	N2(NGlycan/1622.5816)	N2(NGlycan/1622.5816)	2	84	84	N	N84	83	116	6.3e-11	5.6e-10	700.95	HexNAc(4)Hex(5)	C or Hyb	P08648 --N84	P08648|ITA5--N84	P08648|ITA5--N84 + C or Hyb	P08648|ITA5--N84 + HexNAc(4)Hex(5)	N84 + C or Hyb
sp|P08648|ITA5_HUMAN Integrin alpha-5 OS=Homo sapiens GN=ITGA5 PE=1 SV=2	P08648	P08648|ITA5_HUMAN Integrin alpha-5 OS=Homo sapiens GN=ITGA5 PE=1 SV=2	P08648|ITA5	K.AnTSQPGVLQGGAVYLCPWGASPTQCTPIEFDSK.G	30800	30800	s(HCT116_90min) r(2)	HCT116	HCT116-b2	N2(NGlycan/1622.5816)	N2(NGlycan/1622.5816)	2	84	84	N	N84	83	116	5.9e-08	5.3e-07	537.79	HexNAc(4)Hex(5)	C or Hyb	P08648 --N84	P08648|ITA5--N84	P08648|ITA5--N84 + C or Hyb	P08648|ITA5--N84 + HexNAc(4)Hex(5)	N84 + C or Hyb
sp|P08648|ITA5_HUMAN Integrin alpha-5 OS=Homo sapiens GN=ITGA5 PE=1 SV=2	P08648	P08648|ITA5_HUMAN Integrin alpha-5 OS=Homo sapiens GN=ITGA5 PE=1 SV=2	P08648|ITA5	K.AnTSQPGVLQGGAVYLCPWGASPTQCTPIEFDSK.G	25000	25000	s(HCT116_90min) r(3)	HCT116	HCT116-b3	N2(NGlycan/1622.5816)	N2(NGlycan/1622.5816)	2	84	84	N	N84	83	116	0.00015	0.0014	333.29	HexNAc(4)Hex(5)	C or Hyb	P08648 --N84	P08648|ITA5--N84	P08648|ITA5--N84 + C or Hyb	P08648|ITA5--N84 + HexNAc(4)Hex(5)	N84 + C or Hyb
sp|P08648|ITA5_HUMAN Integrin alpha-5 OS=Homo sapiens GN=ITGA5 PE=1 SV=2	P08648	P08648|ITA5_HUMAN Integrin alpha-5 OS=Homo sapiens GN=ITGA5 PE=1 SV=2	P08648|ITA5	K.GnLTYGYVTILnGSDIR.S	73700	73700	s(HCT116_90min) r(2)	HCT116	HCT116-b2	N2(NGlycan/2204.7724); N12(Deamidated/0.9840)	N2(NGlycan/2204.7724)	2	297	297	N	N297	296	312	0.017	0.15	305.28	HexNAc(4)Hex(5)NeuAc(2)	Sia	P08648 --N297	P08648|ITA5--N297	P08648|ITA5--N297 + Sia	P08648|ITA5--N297 + HexNAc(4)Hex(5)NeuAc(2)	N297 + Sia
sp|P08648|ITA5_HUMAN Integrin alpha-5 OS=Homo sapiens GN=ITGA5 PE=1 SV=2	P08648	P08648|ITA5_HUMAN Integrin alpha-5 OS=Homo sapiens GN=ITGA5 PE=1 SV=2	P08648|ITA5	K.GnLTYGYVTILnGSDIR.S	32800	32800	s(HCT116_90min) r(3)	HCT116	HCT116-b3	N2(NGlycan/2204.7724); N12(Deamidated/0.9840)	N2(NGlycan/2204.7724)	2	297	297	N	N297	296	312	0.012	0.1	369.87	HexNAc(4)Hex(5)NeuAc(2)	Sia	P08648 --N297	P08648|ITA5--N297	P08648|ITA5--N297 + Sia	P08648|ITA5--N297 + HexNAc(4)Hex(5)NeuAc(2)	N297 + Sia
sp|P08648|ITA5_HUMAN Integrin alpha-5 OS=Homo sapiens GN=ITGA5 PE=1 SV=2	P08648	P08648|ITA5_HUMAN Integrin alpha-5 OS=Homo sapiens GN=ITGA5 PE=1 SV=2	P08648|ITA5	R.VTGLnCTTnHPINPK.G	88500	88500	s(HCT116_90min) r(3)	HCT116	HCT116-b3	N5(NGlycan/2076.7502); N9(Deamidated/0.9840)	N5(NGlycan/2076.7502)	5	868	868	N	N868	864	878	0.0016	0.014	305.49	HexNAc(4)Hex(6)Fuc(2)	Fuc	P08648 --N868	P08648|ITA5--N868	P08648|ITA5--N868 + Fuc	P08648|ITA5--N868 + HexNAc(4)Hex(6)Fuc(2)	N868 + Fuc
sp|P08962|CD63_HUMAN CD63 antigen OS=Homo sapiens GN=CD63 PE=1 SV=2	P08962	P08962|CD63_HUMAN CD63 antigen OS=Homo sapiens GN=CD63 PE=1 SV=2	P08962|CD63	K.NnHTASILDR.M	12700	12700	s(HCT116_90min) r(3)	HCT116	HCT116-b3	N2(NGlycan/1216.4229)	N2(NGlycan/1216.4229)	2	130	130	N	N130	129	138	2.2e-05	0.00019	365.3	HexNAc(2)Hex(5)	HM	P08962 --N130	P08962|CD63--N130	P08962|CD63--N130 + HM	P08962|CD63--N130 + HexNAc(2)Hex(5)	N130 + HM
sp|P08962|CD63_HUMAN CD63 antigen OS=Homo sapiens GN=CD63 PE=1 SV=2	P08962	P08962|CD63_HUMAN CD63 antigen OS=Homo sapiens GN=CD63 PE=1 SV=2	P08962|CD63	K.NnHTASILDR.M	26200	26200	s(HCT116_90min) r(2)	HCT116	HCT116-b2	N2(NGlycan/1257.4494)	N2(NGlycan/1257.4494)	2	130	130	N	N130	129	138	8.9e-06	0.00072	432.33	HexNAc(3)Hex(4)	C or Hyb	P08962 --N130	P08962|CD63--N130	P08962|CD63--N130 + C or Hyb	P08962|CD63--N130 + HexNAc(3)Hex(4)	N130 + C or Hyb
sp|P08962|CD63_HUMAN CD63 antigen OS=Homo sapiens GN=CD63 PE=1 SV=2	P08962	P08962|CD63_HUMAN CD63 antigen OS=Homo sapiens GN=CD63 PE=1 SV=2	P08962|CD63	K.NnHTASILDR.M	54600	54600	s(HCT116_90min) r(2)	HCT116	HCT116-b2	N2(NGlycan/1702.5813)	N2(NGlycan/1702.5813)	2	130	130	N	N130	129	138	3.8e-07	3.1e-05	477.93	HexNAc(2)Hex(8)	HM	P08962 --N130	P08962|CD63--N130	P08962|CD63--N130 + HM	P08962|CD63--N130 + HexNAc(2)Hex(8)	N130 + HM
sp|P08962|CD63_HUMAN CD63 antigen OS=Homo sapiens GN=CD63 PE=1 SV=2	P08962	P08962|CD63_HUMAN CD63 antigen OS=Homo sapiens GN=CD63 PE=1 SV=2	P08962|CD63	K.NnHTASILDR.M	54600	54600	s(HCT116_90min) r(2)	HCT116	HCT116-b2	N2(NGlycan/1702.5813)	N2(NGlycan/1702.5813)	2	130	130	N	N130	129	138	1.3e-06	0.00011	466.86	HexNAc(2)Hex(8)	HM	P08962 --N130	P08962|CD63--N130	P08962|CD63--N130 + HM	P08962|CD63--N130 + HexNAc(2)Hex(8)	N130 + HM
sp|P08962|CD63_HUMAN CD63 antigen OS=Homo sapiens GN=CD63 PE=1 SV=2	P08962	P08962|CD63_HUMAN CD63 antigen OS=Homo sapiens GN=CD63 PE=1 SV=2	P08962|CD63	K.NnHTASILDR.M	54600	54600	s(HCT116_90min) r(2)	HCT116	HCT116-b2	N2(NGlycan/1702.5813)	N2(NGlycan/1702.5813)	2	130	130	N	N130	129	138	4.6e-07	3.8e-05	510.6	HexNAc(2)Hex(8)	HM	P08962 --N130	P08962|CD63--N130	P08962|CD63--N130 + HM	P08962|CD63--N130 + HexNAc(2)Hex(8)	N130 + HM
sp|P08962|CD63_HUMAN CD63 antigen OS=Homo sapiens GN=CD63 PE=1 SV=2	P08962	P08962|CD63_HUMAN CD63 antigen OS=Homo sapiens GN=CD63 PE=1 SV=2	P08962|CD63	K.NnHTASILDR.M	37100	37100	s(HCT116_90min) r(1)	HCT116	HCT116-b1	N2(NGlycan/1864.6342)	N2(NGlycan/1864.6342)	2	130	130	N	N130	129	138	5.7e-06	5.1e-05	472.37	HexNAc(2)Hex(9)	HM	P08962 --N130	P08962|CD63--N130	P08962|CD63--N130 + HM	P08962|CD63--N130 + HexNAc(2)Hex(9)	N130 + HM
sp|P08962|CD63_HUMAN CD63 antigen OS=Homo sapiens GN=CD63 PE=1 SV=2	P08962	P08962|CD63_HUMAN CD63 antigen OS=Homo sapiens GN=CD63 PE=1 SV=2	P08962|CD63	K.NnHTASILDR.M	46600	46600	s(HCT116_90min) r(2)	HCT116	HCT116-b2	N2(NGlycan/1864.6342)	N2(NGlycan/1864.6342)	2	130	130	N	N130	129	138	9.7e-08	7.9e-06	550.42	HexNAc(2)Hex(9)	HM	P08962 --N130	P08962|CD63--N130	P08962|CD63--N130 + HM	P08962|CD63--N130 + HexNAc(2)Hex(9)	N130 + HM
sp|P08962|CD63_HUMAN CD63 antigen OS=Homo sapiens GN=CD63 PE=1 SV=2	P08962	P08962|CD63_HUMAN CD63 antigen OS=Homo sapiens GN=CD63 PE=1 SV=2	P08962|CD63	K.NnHTASILDR.M	46600	46600	s(HCT116_90min) r(2)	HCT116	HCT116-b2	N2(NGlycan/1864.6342)	N2(NGlycan/1864.6342)	2	130	130	N	N130	129	138	8e-08	6.5e-06	534.39	HexNAc(2)Hex(9)	HM	P08962 --N130	P08962|CD63--N130	P08962|CD63--N130 + HM	P08962|CD63--N130 + HexNAc(2)Hex(9)	N130 + HM
sp|P08962|CD63_HUMAN CD63 antigen OS=Homo sapiens GN=CD63 PE=1 SV=2	P08962	P08962|CD63_HUMAN CD63 antigen OS=Homo sapiens GN=CD63 PE=1 SV=2	P08962|CD63	K.NnHTASILDR.M	46600	46600	s(HCT116_90min) r(2)	HCT116	HCT116-b2	N2(NGlycan/1864.6342)	N2(NGlycan/1864.6342)	2	130	130	N	N130	129	138	3.9e-08	3.1e-06	560.86	HexNAc(2)Hex(9)	HM	P08962 --N130	P08962|CD63--N130	P08962|CD63--N130 + HM	P08962|CD63--N130 + HexNAc(2)Hex(9)	N130 + HM
sp|P08962|CD63_HUMAN CD63 antigen OS=Homo sapiens GN=CD63 PE=1 SV=2	P08962	P08962|CD63_HUMAN CD63 antigen OS=Homo sapiens GN=CD63 PE=1 SV=2	P08962|CD63	K.NnHTASILDR.M	48500	48500	s(HCT116_90min) r(3)	HCT116	HCT116-b3	N2(NGlycan/1864.6342)	N2(NGlycan/1864.6342)	2	130	130	N	N130	129	138	6.4e-07	5.7e-06	543.31	HexNAc(2)Hex(9)	HM	P08962 --N130	P08962|CD63--N130	P08962|CD63--N130 + HM	P08962|CD63--N130 + HexNAc(2)Hex(9)	N130 + HM
sp|P08962|CD63_HUMAN CD63 antigen OS=Homo sapiens GN=CD63 PE=1 SV=2	P08962	P08962|CD63_HUMAN CD63 antigen OS=Homo sapiens GN=CD63 PE=1 SV=2	P08962|CD63	K.NnHTASILDR.M	48500	48500	s(HCT116_90min) r(3)	HCT116	HCT116-b3	N2(NGlycan/1864.6342)	N2(NGlycan/1864.6342)	2	130	130	N	N130	129	138	3.9e-07	3.5e-06	572.33	HexNAc(2)Hex(9)	HM	P08962 --N130	P08962|CD63--N130	P08962|CD63--N130 + HM	P08962|CD63--N130 + HexNAc(2)Hex(9)	N130 + HM
sp|P08962|CD63_HUMAN CD63 antigen OS=Homo sapiens GN=CD63 PE=1 SV=2	P08962	P08962|CD63_HUMAN CD63 antigen OS=Homo sapiens GN=CD63 PE=1 SV=2	P08962|CD63	K.NnHTASILDR.M	48500	48500	s(HCT116_90min) r(3)	HCT116	HCT116-b3	N2(NGlycan/1864.6342)	N2(NGlycan/1864.6342)	2	130	130	N	N130	129	138	1.1e-06	1e-05	525.34	HexNAc(2)Hex(9)	HM	P08962 --N130	P08962|CD63--N130	P08962|CD63--N130 + HM	P08962|CD63--N130 + HexNAc(2)Hex(9)	N130 + HM
sp|P08962|CD63_HUMAN CD63 antigen OS=Homo sapiens GN=CD63 PE=1 SV=2	P08962	P08962|CD63_HUMAN CD63 antigen OS=Homo sapiens GN=CD63 PE=1 SV=2	P08962|CD63	K.NnHTASILDR.M	18800	18800	s(HCT116_90min) r(1)	HCT116	HCT116-b1	N2(NGlycan/2026.6870)	N2(NGlycan/2026.6870)	2	130	130	N	N130	129	138	0.00014	0.0012	363.15	HexNAc(2)Hex(10)	HM	P08962 --N130	P08962|CD63--N130	P08962|CD63--N130 + HM	P08962|CD63--N130 + HexNAc(2)Hex(10)	N130 + HM
sp|P08962|CD63_HUMAN CD63 antigen OS=Homo sapiens GN=CD63 PE=1 SV=2	P08962	P08962|CD63_HUMAN CD63 antigen OS=Homo sapiens GN=CD63 PE=1 SV=2	P08962|CD63	K.NnHTASILDR.M	18800	18800	s(HCT116_90min) r(1)	HCT116	HCT116-b1	N2(NGlycan/2026.6870)	N2(NGlycan/2026.6870)	2	130	130	N	N130	129	138	0.0033	0.029	390.04	HexNAc(2)Hex(10)	HM	P08962 --N130	P08962|CD63--N130	P08962|CD63--N130 + HM	P08962|CD63--N130 + HexNAc(2)Hex(10)	N130 + HM
sp|P08962|CD63_HUMAN CD63 antigen OS=Homo sapiens GN=CD63 PE=1 SV=2	P08962	P08962|CD63_HUMAN CD63 antigen OS=Homo sapiens GN=CD63 PE=1 SV=2	P08962|CD63	K.NnHTASILDR.M	28500	28500	s(HCT116_90min) r(3)	HCT116	HCT116-b3	N2(NGlycan/2026.6870)	N2(NGlycan/2026.6870)	2	130	130	N	N130	129	138	0.0024	0.021	386.91	HexNAc(2)Hex(10)	HM	P08962 --N130	P08962|CD63--N130	P08962|CD63--N130 + HM	P08962|CD63--N130 + HexNAc(2)Hex(10)	N130 + HM
sp|P08962|CD63_HUMAN CD63 antigen OS=Homo sapiens GN=CD63 PE=1 SV=2	P08962	P08962|CD63_HUMAN CD63 antigen OS=Homo sapiens GN=CD63 PE=1 SV=2	P08962|CD63	K.NnHTASILDR.M	19400	19400	s(HCT116_90min) r(1)	HCT116	HCT116-b1	N2(NGlycan/2569.9046)	N2(NGlycan/2569.9046)	2	130	130	N	N130	129	138	0.00016	0.0015	361.7	HexNAc(5)Hex(6)NeuAc(2)	Sia	P08962 --N130	P08962|CD63--N130	P08962|CD63--N130 + Sia	P08962|CD63--N130 + HexNAc(5)Hex(6)NeuAc(2)	N130 + Sia
sp|P08962|CD63_HUMAN CD63 antigen OS=Homo sapiens GN=CD63 PE=1 SV=2	P08962	P08962|CD63_HUMAN CD63 antigen OS=Homo sapiens GN=CD63 PE=1 SV=2	P08962|CD63	K.NnHTASILDR.M	29800	29800	s(HCT116_90min) r(2)	HCT116	HCT116-b2	N2(NGlycan/2569.9046)	N2(NGlycan/2569.9046)	2	130	130	N	N130	129	138	9e-07	7.3e-05	409.95	HexNAc(5)Hex(6)NeuAc(2)	Sia	P08962 --N130	P08962|CD63--N130	P08962|CD63--N130 + Sia	P08962|CD63--N130 + HexNAc(5)Hex(6)NeuAc(2)	N130 + Sia
sp|P08962|CD63_HUMAN CD63 antigen OS=Homo sapiens GN=CD63 PE=1 SV=2	P08962	P08962|CD63_HUMAN CD63 antigen OS=Homo sapiens GN=CD63 PE=1 SV=2	P08962|CD63	K.NnHTASILDR.M	29800	29800	s(HCT116_90min) r(2)	HCT116	HCT116-b2	N2(NGlycan/2569.9046)	N2(NGlycan/2569.9046)	2	130	130	N	N130	129	138	0.00035	0.027	336.73	HexNAc(5)Hex(6)NeuAc(2)	Sia	P08962 --N130	P08962|CD63--N130	P08962|CD63--N130 + Sia	P08962|CD63--N130 + HexNAc(5)Hex(6)NeuAc(2)	N130 + Sia
sp|P08962|CD63_HUMAN CD63 antigen OS=Homo sapiens GN=CD63 PE=1 SV=2	P08962	P08962|CD63_HUMAN CD63 antigen OS=Homo sapiens GN=CD63 PE=1 SV=2	P08962|CD63	K.NnHTASILDR.M	41500	41500	s(HCT116_90min) r(3)	HCT116	HCT116-b3	N2(NGlycan/2569.9046)	N2(NGlycan/2569.9046)	2	130	130	N	N130	129	138	4.4e-06	3.9e-05	430.84	HexNAc(5)Hex(6)NeuAc(2)	Sia	P08962 --N130	P08962|CD63--N130	P08962|CD63--N130 + Sia	P08962|CD63--N130 + HexNAc(5)Hex(6)NeuAc(2)	N130 + Sia
sp|P08962|CD63_HUMAN CD63 antigen OS=Homo sapiens GN=CD63 PE=1 SV=2	P08962	P08962|CD63_HUMAN CD63 antigen OS=Homo sapiens GN=CD63 PE=1 SV=2	P08962|CD63	K.NnHTASILDR.M	17600	17600	s(HCT116_90min) r(2)	HCT116	HCT116-b2	N2(NGlycan/892.3172)	N2(NGlycan/892.3172)	2	130	130	N	N130	129	138	5.3e-05	0.0043	312.21	HexNAc(2)Hex(3)	PauciM	P08962 --N130	P08962|CD63--N130	P08962|CD63--N130 + PauciM	P08962|CD63--N130 + HexNAc(2)Hex(3)	N130 + PauciM
sp|P08962|CD63_HUMAN CD63 antigen OS=Homo sapiens GN=CD63 PE=1 SV=2	P08962	P08962|CD63_HUMAN CD63 antigen OS=Homo sapiens GN=CD63 PE=1 SV=2	P08962|CD63	K.NnHTASILDR.M	17600	17600	s(HCT116_90min) r(2)	HCT116	HCT116-b2	N2(NGlycan/892.3172)	N2(NGlycan/892.3172)	2	130	130	N	N130	129	138	1.1e-06	8.6e-05	378.58	HexNAc(2)Hex(3)	PauciM	P08962 --N130	P08962|CD63--N130	P08962|CD63--N130 + PauciM	P08962|CD63--N130 + HexNAc(2)Hex(3)	N130 + PauciM
sp|P08962|CD63_HUMAN CD63 antigen OS=Homo sapiens GN=CD63 PE=1 SV=2	P08962	P08962|CD63_HUMAN CD63 antigen OS=Homo sapiens GN=CD63 PE=1 SV=2	P08962|CD63	K.NnHTASILDR.M	17600	17600	s(HCT116_90min) r(2)	HCT116	HCT116-b2	N2(NGlycan/892.3172)	N2(NGlycan/892.3172)	2	130	130	N	N130	129	138	2.5e-06	0.00021	388.31	HexNAc(2)Hex(3)	PauciM	P08962 --N130	P08962|CD63--N130	P08962|CD63--N130 + PauciM	P08962|CD63--N130 + HexNAc(2)Hex(3)	N130 + PauciM
sp|P09382|LEG1_HUMAN Galectin-1 OS=Homo sapiens GN=LGALS1 PE=1 SV=2	P09382	P09382|LEG1_HUMAN Galectin-1 OS=Homo sapiens GN=LGALS1 PE=1 SV=2	P09382|LEG1	A.nLTVK.L	78600	78600	s(HCT116_90min) r(3)	HCT116	HCT116-b3	N1(NGlycan/1216.4229)	N1(NGlycan/1216.4229)	1	96	96	N	N96	96	100	0.00019	0.014	337.93	HexNAc(2)Hex(5)	HM	P09382 --N96	P09382|LEG1--N96	P09382|LEG1--N96 + HM	P09382|LEG1--N96 + HexNAc(2)Hex(5)	N96 + HM
sp|P09382|LEG1_HUMAN Galectin-1 OS=Homo sapiens GN=LGALS1 PE=1 SV=2	P09382	P09382|LEG1_HUMAN Galectin-1 OS=Homo sapiens GN=LGALS1 PE=1 SV=2	P09382|LEG1	A.nLTVK.L	78600	78600	s(HCT116_90min) r(3)	HCT116	HCT116-b3	N1(NGlycan/1216.4229)	N1(NGlycan/1216.4229)	1	96	96	N	N96	96	100	0.00038	0.028	321.2	HexNAc(2)Hex(5)	HM	P09382 --N96	P09382|LEG1--N96	P09382|LEG1--N96 + HM	P09382|LEG1--N96 + HexNAc(2)Hex(5)	N96 + HM
sp|P09382|LEG1_HUMAN Galectin-1 OS=Homo sapiens GN=LGALS1 PE=1 SV=2	P09382	P09382|LEG1_HUMAN Galectin-1 OS=Homo sapiens GN=LGALS1 PE=1 SV=2	P09382|LEG1	A.nLTVK.L	78600	78600	s(HCT116_90min) r(3)	HCT116	HCT116-b3	N1(NGlycan/1216.4229)	N1(NGlycan/1216.4229)	1	96	96	N	N96	96	100	0.00026	0.019	377.1	HexNAc(2)Hex(5)	HM	P09382 --N96	P09382|LEG1--N96	P09382|LEG1--N96 + HM	P09382|LEG1--N96 + HexNAc(2)Hex(5)	N96 + HM
sp|P09382|LEG1_HUMAN Galectin-1 OS=Homo sapiens GN=LGALS1 PE=1 SV=2	P09382	P09382|LEG1_HUMAN Galectin-1 OS=Homo sapiens GN=LGALS1 PE=1 SV=2	P09382|LEG1	A.nLTVK.L	78600	78600	s(HCT116_90min) r(3)	HCT116	HCT116-b3	N1(NGlycan/1216.4229)	N1(NGlycan/1216.4229)	1	96	96	N	N96	96	100	0.00023	0.017	309.83	HexNAc(2)Hex(5)	HM	P09382 --N96	P09382|LEG1--N96	P09382|LEG1--N96 + HM	P09382|LEG1--N96 + HexNAc(2)Hex(5)	N96 + HM
sp|P09382|LEG1_HUMAN Galectin-1 OS=Homo sapiens GN=LGALS1 PE=1 SV=2	P09382	P09382|LEG1_HUMAN Galectin-1 OS=Homo sapiens GN=LGALS1 PE=1 SV=2	P09382|LEG1	A.nLTVK.L	78600	78600	s(HCT116_90min) r(3)	HCT116	HCT116-b3	N1(NGlycan/1216.4229)	N1(NGlycan/1216.4229)	1	96	96	N	N96	96	100	0.00022	0.016	378.24	HexNAc(2)Hex(5)	HM	P09382 --N96	P09382|LEG1--N96	P09382|LEG1--N96 + HM	P09382|LEG1--N96 + HexNAc(2)Hex(5)	N96 + HM
sp|P09382|LEG1_HUMAN Galectin-1 OS=Homo sapiens GN=LGALS1 PE=1 SV=2	P09382	P09382|LEG1_HUMAN Galectin-1 OS=Homo sapiens GN=LGALS1 PE=1 SV=2	P09382|LEG1	A.nLTVK.L	78600	78600	s(HCT116_90min) r(3)	HCT116	HCT116-b3	N1(NGlycan/1216.4229)	N1(NGlycan/1216.4229)	1	96	96	N	N96	96	100	8.7e-05	0.0065	363.98	HexNAc(2)Hex(5)	HM	P09382 --N96	P09382|LEG1--N96	P09382|LEG1--N96 + HM	P09382|LEG1--N96 + HexNAc(2)Hex(5)	N96 + HM
sp|P09382|LEG1_HUMAN Galectin-1 OS=Homo sapiens GN=LGALS1 PE=1 SV=2	P09382	P09382|LEG1_HUMAN Galectin-1 OS=Homo sapiens GN=LGALS1 PE=1 SV=2	P09382|LEG1	A.nLTVK.L	78600	78600	s(HCT116_90min) r(3)	HCT116	HCT116-b3	N1(NGlycan/1216.4229)	N1(NGlycan/1216.4229)	1	96	96	N	N96	96	100	8.7e-05	0.0065	376.51	HexNAc(2)Hex(5)	HM	P09382 --N96	P09382|LEG1--N96	P09382|LEG1--N96 + HM	P09382|LEG1--N96 + HexNAc(2)Hex(5)	N96 + HM
sp|P09382|LEG1_HUMAN Galectin-1 OS=Homo sapiens GN=LGALS1 PE=1 SV=2	P09382	P09382|LEG1_HUMAN Galectin-1 OS=Homo sapiens GN=LGALS1 PE=1 SV=2	P09382|LEG1	A.nLTVK.L	78600	78600	s(HCT116_90min) r(3)	HCT116	HCT116-b3	N1(NGlycan/1216.4229)	N1(NGlycan/1216.4229)	1	96	96	N	N96	96	100	1.5e-05	0.0011	420.01	HexNAc(2)Hex(5)	HM	P09382 --N96	P09382|LEG1--N96	P09382|LEG1--N96 + HM	P09382|LEG1--N96 + HexNAc(2)Hex(5)	N96 + HM
sp|P09382|LEG1_HUMAN Galectin-1 OS=Homo sapiens GN=LGALS1 PE=1 SV=2	P09382	P09382|LEG1_HUMAN Galectin-1 OS=Homo sapiens GN=LGALS1 PE=1 SV=2	P09382|LEG1	A.nLTVK.L	78600	78600	s(HCT116_90min) r(3)	HCT116	HCT116-b3	N1(NGlycan/1216.4229)	N1(NGlycan/1216.4229)	1	96	96	N	N96	96	100	0.00023	0.017	323.68	HexNAc(2)Hex(5)	HM	P09382 --N96	P09382|LEG1--N96	P09382|LEG1--N96 + HM	P09382|LEG1--N96 + HexNAc(2)Hex(5)	N96 + HM
sp|P09382|LEG1_HUMAN Galectin-1 OS=Homo sapiens GN=LGALS1 PE=1 SV=2	P09382	P09382|LEG1_HUMAN Galectin-1 OS=Homo sapiens GN=LGALS1 PE=1 SV=2	P09382|LEG1	A.nLTVK.L	78600	78600	s(HCT116_90min) r(3)	HCT116	HCT116-b3	N1(NGlycan/1216.4229)	N1(NGlycan/1216.4229)	1	96	96	N	N96	96	100	1.3e-05	0.001	378.54	HexNAc(2)Hex(5)	HM	P09382 --N96	P09382|LEG1--N96	P09382|LEG1--N96 + HM	P09382|LEG1--N96 + HexNAc(2)Hex(5)	N96 + HM
sp|P10253|LYAG_HUMAN Lysosomal alpha-glucosidase OS=Homo sapiens GN=GAA PE=1 SV=4	P10253	P10253|LYAG_HUMAN Lysosomal alpha-glucosidase OS=Homo sapiens GN=GAA PE=1 SV=4	P10253|LYAG	R.GVFITnETGQPLIGK.V	141000	141000	s(HCT116_90min) r(1)	HCT116	HCT116-b1	N6(NGlycan/1216.4229)	N6(NGlycan/1216.4229)	6	470	470	N	N470	465	479	1.1e-09	7.5e-08	582.15	HexNAc(2)Hex(5)	HM	P10253 --N470	P10253|LYAG--N470	P10253|LYAG--N470 + HM	P10253|LYAG--N470 + HexNAc(2)Hex(5)	N470 + HM
sp|P10253|LYAG_HUMAN Lysosomal alpha-glucosidase OS=Homo sapiens GN=GAA PE=1 SV=4	P10253	P10253|LYAG_HUMAN Lysosomal alpha-glucosidase OS=Homo sapiens GN=GAA PE=1 SV=4	P10253|LYAG	R.GVFITnETGQPLIGK.V	141000	141000	s(HCT116_90min) r(1)	HCT116	HCT116-b1	N6(NGlycan/1216.4229)	N6(NGlycan/1216.4229)	6	470	470	N	N470	465	479	6.4e-13	4.5e-11	667.63	HexNAc(2)Hex(5)	HM	P10253 --N470	P10253|LYAG--N470	P10253|LYAG--N470 + HM	P10253|LYAG--N470 + HexNAc(2)Hex(5)	N470 + HM
sp|P10253|LYAG_HUMAN Lysosomal alpha-glucosidase OS=Homo sapiens GN=GAA PE=1 SV=4	P10253	P10253|LYAG_HUMAN Lysosomal alpha-glucosidase OS=Homo sapiens GN=GAA PE=1 SV=4	P10253|LYAG	R.GVFITnETGQPLIGK.V	141000	141000	s(HCT116_90min) r(1)	HCT116	HCT116-b1	N6(NGlycan/1216.4229)	N6(NGlycan/1216.4229)	6	470	470	N	N470	465	479	6.9e-15	4.8e-13	757.92	HexNAc(2)Hex(5)	HM	P10253 --N470	P10253|LYAG--N470	P10253|LYAG--N470 + HM	P10253|LYAG--N470 + HexNAc(2)Hex(5)	N470 + HM
sp|P10253|LYAG_HUMAN Lysosomal alpha-glucosidase OS=Homo sapiens GN=GAA PE=1 SV=4	P10253	P10253|LYAG_HUMAN Lysosomal alpha-glucosidase OS=Homo sapiens GN=GAA PE=1 SV=4	P10253|LYAG	R.GVFITnETGQPLIGK.V	141000	141000	s(HCT116_90min) r(1)	HCT116	HCT116-b1	N6(NGlycan/1216.4229)	N6(NGlycan/1216.4229)	6	470	470	N	N470	465	479	6.4e-13	4.5e-11	664.13	HexNAc(2)Hex(5)	HM	P10253 --N470	P10253|LYAG--N470	P10253|LYAG--N470 + HM	P10253|LYAG--N470 + HexNAc(2)Hex(5)	N470 + HM
sp|P10253|LYAG_HUMAN Lysosomal alpha-glucosidase OS=Homo sapiens GN=GAA PE=1 SV=4	P10253	P10253|LYAG_HUMAN Lysosomal alpha-glucosidase OS=Homo sapiens GN=GAA PE=1 SV=4	P10253|LYAG	R.GVFITnETGQPLIGK.V	141000	141000	s(HCT116_90min) r(1)	HCT116	HCT116-b1	N6(NGlycan/1216.4229)	N6(NGlycan/1216.4229)	6	470	470	N	N470	465	479	2.1e-10	1.5e-08	615.37	HexNAc(2)Hex(5)	HM	P10253 --N470	P10253|LYAG--N470	P10253|LYAG--N470 + HM	P10253|LYAG--N470 + HexNAc(2)Hex(5)	N470 + HM
sp|P10253|LYAG_HUMAN Lysosomal alpha-glucosidase OS=Homo sapiens GN=GAA PE=1 SV=4	P10253	P10253|LYAG_HUMAN Lysosomal alpha-glucosidase OS=Homo sapiens GN=GAA PE=1 SV=4	P10253|LYAG	R.GVFITnETGQPLIGK.V	141000	141000	s(HCT116_90min) r(1)	HCT116	HCT116-b1	N6(NGlycan/1216.4229)	N6(NGlycan/1216.4229)	6	470	470	N	N470	465	479	6.4e-12	4.5e-10	611.12	HexNAc(2)Hex(5)	HM	P10253 --N470	P10253|LYAG--N470	P10253|LYAG--N470 + HM	P10253|LYAG--N470 + HexNAc(2)Hex(5)	N470 + HM
sp|P10253|LYAG_HUMAN Lysosomal alpha-glucosidase OS=Homo sapiens GN=GAA PE=1 SV=4	P10253	P10253|LYAG_HUMAN Lysosomal alpha-glucosidase OS=Homo sapiens GN=GAA PE=1 SV=4	P10253|LYAG	R.GVFITnETGQPLIGK.V	141000	141000	s(HCT116_90min) r(1)	HCT116	HCT116-b1	N6(NGlycan/1216.4229)	N6(NGlycan/1216.4229)	6	470	470	N	N470	465	479	6.4e-14	4.5e-12	726.86	HexNAc(2)Hex(5)	HM	P10253 --N470	P10253|LYAG--N470	P10253|LYAG--N470 + HM	P10253|LYAG--N470 + HexNAc(2)Hex(5)	N470 + HM
sp|P10253|LYAG_HUMAN Lysosomal alpha-glucosidase OS=Homo sapiens GN=GAA PE=1 SV=4	P10253	P10253|LYAG_HUMAN Lysosomal alpha-glucosidase OS=Homo sapiens GN=GAA PE=1 SV=4	P10253|LYAG	R.GVFITnETGQPLIGK.V	141000	141000	s(HCT116_90min) r(1)	HCT116	HCT116-b1	N6(NGlycan/1216.4229)	N6(NGlycan/1216.4229)	6	470	470	N	N470	465	479	8e-09	5.6e-07	531.25	HexNAc(2)Hex(5)	HM	P10253 --N470	P10253|LYAG--N470	P10253|LYAG--N470 + HM	P10253|LYAG--N470 + HexNAc(2)Hex(5)	N470 + HM
sp|P10253|LYAG_HUMAN Lysosomal alpha-glucosidase OS=Homo sapiens GN=GAA PE=1 SV=4	P10253	P10253|LYAG_HUMAN Lysosomal alpha-glucosidase OS=Homo sapiens GN=GAA PE=1 SV=4	P10253|LYAG	R.GVFITnETGQPLIGK.V	181000	181000	s(HCT116_90min) r(2)	HCT116	HCT116-b2	N6(NGlycan/1216.4229)	N6(NGlycan/1216.4229)	6	470	470	N	N470	465	479	1.9e-08	1.6e-06	548.16	HexNAc(2)Hex(5)	HM	P10253 --N470	P10253|LYAG--N470	P10253|LYAG--N470 + HM	P10253|LYAG--N470 + HexNAc(2)Hex(5)	N470 + HM
sp|P10253|LYAG_HUMAN Lysosomal alpha-glucosidase OS=Homo sapiens GN=GAA PE=1 SV=4	P10253	P10253|LYAG_HUMAN Lysosomal alpha-glucosidase OS=Homo sapiens GN=GAA PE=1 SV=4	P10253|LYAG	R.GVFITnETGQPLIGK.V	181000	181000	s(HCT116_90min) r(2)	HCT116	HCT116-b2	N6(NGlycan/1216.4229)	N6(NGlycan/1216.4229)	6	470	470	N	N470	465	479	4.4e-15	3.5e-13	757.6	HexNAc(2)Hex(5)	HM	P10253 --N470	P10253|LYAG--N470	P10253|LYAG--N470 + HM	P10253|LYAG--N470 + HexNAc(2)Hex(5)	N470 + HM
sp|P10253|LYAG_HUMAN Lysosomal alpha-glucosidase OS=Homo sapiens GN=GAA PE=1 SV=4	P10253	P10253|LYAG_HUMAN Lysosomal alpha-glucosidase OS=Homo sapiens GN=GAA PE=1 SV=4	P10253|LYAG	R.GVFITnETGQPLIGK.V	181000	181000	s(HCT116_90min) r(2)	HCT116	HCT116-b2	N6(NGlycan/1216.4229)	N6(NGlycan/1216.4229)	6	470	470	N	N470	465	479	6.6e-13	5.3e-11	682.97	HexNAc(2)Hex(5)	HM	P10253 --N470	P10253|LYAG--N470	P10253|LYAG--N470 + HM	P10253|LYAG--N470 + HexNAc(2)Hex(5)	N470 + HM
sp|P10253|LYAG_HUMAN Lysosomal alpha-glucosidase OS=Homo sapiens GN=GAA PE=1 SV=4	P10253	P10253|LYAG_HUMAN Lysosomal alpha-glucosidase OS=Homo sapiens GN=GAA PE=1 SV=4	P10253|LYAG	R.GVFITnETGQPLIGK.V	181000	181000	s(HCT116_90min) r(2)	HCT116	HCT116-b2	N6(NGlycan/1216.4229)	N6(NGlycan/1216.4229)	6	470	470	N	N470	465	479	6.6e-13	5.3e-11	683.45	HexNAc(2)Hex(5)	HM	P10253 --N470	P10253|LYAG--N470	P10253|LYAG--N470 + HM	P10253|LYAG--N470 + HexNAc(2)Hex(5)	N470 + HM
sp|P10253|LYAG_HUMAN Lysosomal alpha-glucosidase OS=Homo sapiens GN=GAA PE=1 SV=4	P10253	P10253|LYAG_HUMAN Lysosomal alpha-glucosidase OS=Homo sapiens GN=GAA PE=1 SV=4	P10253|LYAG	R.GVFITnETGQPLIGK.V	181000	181000	s(HCT116_90min) r(2)	HCT116	HCT116-b2	N6(NGlycan/1216.4229)	N6(NGlycan/1216.4229)	6	470	470	N	N470	465	479	4.3e-14	3.5e-12	745.52	HexNAc(2)Hex(5)	HM	P10253 --N470	P10253|LYAG--N470	P10253|LYAG--N470 + HM	P10253|LYAG--N470 + HexNAc(2)Hex(5)	N470 + HM
sp|P10253|LYAG_HUMAN Lysosomal alpha-glucosidase OS=Homo sapiens GN=GAA PE=1 SV=4	P10253	P10253|LYAG_HUMAN Lysosomal alpha-glucosidase OS=Homo sapiens GN=GAA PE=1 SV=4	P10253|LYAG	R.GVFITnETGQPLIGK.V	181000	181000	s(HCT116_90min) r(2)	HCT116	HCT116-b2	N6(NGlycan/1216.4229)	N6(NGlycan/1216.4229)	6	470	470	N	N470	465	479	1.8e-10	1.4e-08	641.73	HexNAc(2)Hex(5)	HM	P10253 --N470	P10253|LYAG--N470	P10253|LYAG--N470 + HM	P10253|LYAG--N470 + HexNAc(2)Hex(5)	N470 + HM
sp|P10253|LYAG_HUMAN Lysosomal alpha-glucosidase OS=Homo sapiens GN=GAA PE=1 SV=4	P10253	P10253|LYAG_HUMAN Lysosomal alpha-glucosidase OS=Homo sapiens GN=GAA PE=1 SV=4	P10253|LYAG	R.GVFITnETGQPLIGK.V	181000	181000	s(HCT116_90min) r(2)	HCT116	HCT116-b2	N6(NGlycan/1216.4229)	N6(NGlycan/1216.4229)	6	470	470	N	N470	465	479	7e-06	0.00057	346.15	HexNAc(2)Hex(5)	HM	P10253 --N470	P10253|LYAG--N470	P10253|LYAG--N470 + HM	P10253|LYAG--N470 + HexNAc(2)Hex(5)	N470 + HM
sp|P10253|LYAG_HUMAN Lysosomal alpha-glucosidase OS=Homo sapiens GN=GAA PE=1 SV=4	P10253	P10253|LYAG_HUMAN Lysosomal alpha-glucosidase OS=Homo sapiens GN=GAA PE=1 SV=4	P10253|LYAG	R.GVFITnETGQPLIGK.V	176000	176000	s(HCT116_90min) r(3)	HCT116	HCT116-b3	N6(NGlycan/1216.4229)	N6(NGlycan/1216.4229)	6	470	470	N	N470	465	479	1.3e-12	9.5e-11	680.68	HexNAc(2)Hex(5)	HM	P10253 --N470	P10253|LYAG--N470	P10253|LYAG--N470 + HM	P10253|LYAG--N470 + HexNAc(2)Hex(5)	N470 + HM
sp|P10253|LYAG_HUMAN Lysosomal alpha-glucosidase OS=Homo sapiens GN=GAA PE=1 SV=4	P10253	P10253|LYAG_HUMAN Lysosomal alpha-glucosidase OS=Homo sapiens GN=GAA PE=1 SV=4	P10253|LYAG	R.GVFITnETGQPLIGK.V	176000	176000	s(HCT116_90min) r(3)	HCT116	HCT116-b3	N6(NGlycan/1216.4229)	N6(NGlycan/1216.4229)	6	470	470	N	N470	465	479	6.4e-14	4.8e-12	705.27	HexNAc(2)Hex(5)	HM	P10253 --N470	P10253|LYAG--N470	P10253|LYAG--N470 + HM	P10253|LYAG--N470 + HexNAc(2)Hex(5)	N470 + HM
sp|P10253|LYAG_HUMAN Lysosomal alpha-glucosidase OS=Homo sapiens GN=GAA PE=1 SV=4	P10253	P10253|LYAG_HUMAN Lysosomal alpha-glucosidase OS=Homo sapiens GN=GAA PE=1 SV=4	P10253|LYAG	R.GVFITnETGQPLIGK.V	176000	176000	s(HCT116_90min) r(3)	HCT116	HCT116-b3	N6(NGlycan/1216.4229)	N6(NGlycan/1216.4229)	6	470	470	N	N470	465	479	6.4e-13	4.8e-11	662.36	HexNAc(2)Hex(5)	HM	P10253 --N470	P10253|LYAG--N470	P10253|LYAG--N470 + HM	P10253|LYAG--N470 + HexNAc(2)Hex(5)	N470 + HM
sp|P10253|LYAG_HUMAN Lysosomal alpha-glucosidase OS=Homo sapiens GN=GAA PE=1 SV=4	P10253	P10253|LYAG_HUMAN Lysosomal alpha-glucosidase OS=Homo sapiens GN=GAA PE=1 SV=4	P10253|LYAG	R.GVFITnETGQPLIGK.V	176000	176000	s(HCT116_90min) r(3)	HCT116	HCT116-b3	N6(NGlycan/1216.4229)	N6(NGlycan/1216.4229)	6	470	470	N	N470	465	479	6.4e-15	4.8e-13	785.21	HexNAc(2)Hex(5)	HM	P10253 --N470	P10253|LYAG--N470	P10253|LYAG--N470 + HM	P10253|LYAG--N470 + HexNAc(2)Hex(5)	N470 + HM
sp|P10253|LYAG_HUMAN Lysosomal alpha-glucosidase OS=Homo sapiens GN=GAA PE=1 SV=4	P10253	P10253|LYAG_HUMAN Lysosomal alpha-glucosidase OS=Homo sapiens GN=GAA PE=1 SV=4	P10253|LYAG	R.GVFITnETGQPLIGK.V	176000	176000	s(HCT116_90min) r(3)	HCT116	HCT116-b3	N6(NGlycan/1216.4229)	N6(NGlycan/1216.4229)	6	470	470	N	N470	465	479	6.4e-13	4.8e-11	669.79	HexNAc(2)Hex(5)	HM	P10253 --N470	P10253|LYAG--N470	P10253|LYAG--N470 + HM	P10253|LYAG--N470 + HexNAc(2)Hex(5)	N470 + HM
sp|P10253|LYAG_HUMAN Lysosomal alpha-glucosidase OS=Homo sapiens GN=GAA PE=1 SV=4	P10253	P10253|LYAG_HUMAN Lysosomal alpha-glucosidase OS=Homo sapiens GN=GAA PE=1 SV=4	P10253|LYAG	R.GVFITnETGQPLIGK.V	176000	176000	s(HCT116_90min) r(3)	HCT116	HCT116-b3	N6(NGlycan/1216.4229)	N6(NGlycan/1216.4229)	6	470	470	N	N470	465	479	1.3e-13	9.5e-12	717.58	HexNAc(2)Hex(5)	HM	P10253 --N470	P10253|LYAG--N470	P10253|LYAG--N470 + HM	P10253|LYAG--N470 + HexNAc(2)Hex(5)	N470 + HM
sp|P10253|LYAG_HUMAN Lysosomal alpha-glucosidase OS=Homo sapiens GN=GAA PE=1 SV=4	P10253	P10253|LYAG_HUMAN Lysosomal alpha-glucosidase OS=Homo sapiens GN=GAA PE=1 SV=4	P10253|LYAG	R.GVFITnETGQPLIGK.V	171000	171000	s(HCT116_90min) r(1)	HCT116	HCT116-b1	N6(NGlycan/1216.4229)	N6(NGlycan/1216.4229)	6	470	470	N	N470	465	479	2.5e-11	1.8e-09	653.67	HexNAc(2)Hex(5)	HM	P10253 --N470	P10253|LYAG--N470	P10253|LYAG--N470 + HM	P10253|LYAG--N470 + HexNAc(2)Hex(5)	N470 + HM
sp|P10253|LYAG_HUMAN Lysosomal alpha-glucosidase OS=Homo sapiens GN=GAA PE=1 SV=4	P10253	P10253|LYAG_HUMAN Lysosomal alpha-glucosidase OS=Homo sapiens GN=GAA PE=1 SV=4	P10253|LYAG	R.GVFITnETGQPLIGK.V	151000	151000	s(HCT116_90min) r(2)	HCT116	HCT116-b2	N6(NGlycan/1216.4229)	N6(NGlycan/1216.4229)	6	470	470	N	N470	465	479	1.5e-10	1.2e-08	635.96	HexNAc(2)Hex(5)	HM	P10253 --N470	P10253|LYAG--N470	P10253|LYAG--N470 + HM	P10253|LYAG--N470 + HexNAc(2)Hex(5)	N470 + HM
sp|P10253|LYAG_HUMAN Lysosomal alpha-glucosidase OS=Homo sapiens GN=GAA PE=1 SV=4	P10253	P10253|LYAG_HUMAN Lysosomal alpha-glucosidase OS=Homo sapiens GN=GAA PE=1 SV=4	P10253|LYAG	R.GVFITnETGQPLIGK.V	151000	151000	s(HCT116_90min) r(2)	HCT116	HCT116-b2	N6(NGlycan/1216.4229)	N6(NGlycan/1216.4229)	6	470	470	N	N470	465	479	6.2e-12	5e-10	669.91	HexNAc(2)Hex(5)	HM	P10253 --N470	P10253|LYAG--N470	P10253|LYAG--N470 + HM	P10253|LYAG--N470 + HexNAc(2)Hex(5)	N470 + HM
sp|P10253|LYAG_HUMAN Lysosomal alpha-glucosidase OS=Homo sapiens GN=GAA PE=1 SV=4	P10253	P10253|LYAG_HUMAN Lysosomal alpha-glucosidase OS=Homo sapiens GN=GAA PE=1 SV=4	P10253|LYAG	R.GVFITnETGQPLIGK.V	152000	152000	s(HCT116_90min) r(3)	HCT116	HCT116-b3	N6(NGlycan/1216.4229)	N6(NGlycan/1216.4229)	6	470	470	N	N470	465	479	3.4e-05	0.0025	454.6	HexNAc(2)Hex(5)	HM	P10253 --N470	P10253|LYAG--N470	P10253|LYAG--N470 + HM	P10253|LYAG--N470 + HexNAc(2)Hex(5)	N470 + HM
sp|P10253|LYAG_HUMAN Lysosomal alpha-glucosidase OS=Homo sapiens GN=GAA PE=1 SV=4	P10253	P10253|LYAG_HUMAN Lysosomal alpha-glucosidase OS=Homo sapiens GN=GAA PE=1 SV=4	P10253|LYAG	R.GVFITnETGQPLIGK.V	152000	152000	s(HCT116_90min) r(3)	HCT116	HCT116-b3	N6(NGlycan/1216.4229)	N6(NGlycan/1216.4229)	6	470	470	N	N470	465	479	1.1e-11	8.4e-10	678.17	HexNAc(2)Hex(5)	HM	P10253 --N470	P10253|LYAG--N470	P10253|LYAG--N470 + HM	P10253|LYAG--N470 + HexNAc(2)Hex(5)	N470 + HM
sp|P10253|LYAG_HUMAN Lysosomal alpha-glucosidase OS=Homo sapiens GN=GAA PE=1 SV=4	P10253	P10253|LYAG_HUMAN Lysosomal alpha-glucosidase OS=Homo sapiens GN=GAA PE=1 SV=4	P10253|LYAG	R.GVFITnETGQPLIGK.V	152000	152000	s(HCT116_90min) r(3)	HCT116	HCT116-b3	N6(NGlycan/1216.4229)	N6(NGlycan/1216.4229)	6	470	470	N	N470	465	479	2.6e-09	2e-07	596.18	HexNAc(2)Hex(5)	HM	P10253 --N470	P10253|LYAG--N470	P10253|LYAG--N470 + HM	P10253|LYAG--N470 + HexNAc(2)Hex(5)	N470 + HM
sp|P10253|LYAG_HUMAN Lysosomal alpha-glucosidase OS=Homo sapiens GN=GAA PE=1 SV=4	P10253	P10253|LYAG_HUMAN Lysosomal alpha-glucosidase OS=Homo sapiens GN=GAA PE=1 SV=4	P10253|LYAG	R.GVFITnETGQPLIGK.V	313000	313000	s(HCT116_90min) r(1)	HCT116	HCT116-b1	N6(NGlycan/1378.4757)	N6(NGlycan/1378.4757)	6	470	470	N	N470	465	479	7e-16	4.8e-14	809.24	HexNAc(2)Hex(6)	HM	P10253 --N470	P10253|LYAG--N470	P10253|LYAG--N470 + HM	P10253|LYAG--N470 + HexNAc(2)Hex(6)	N470 + HM
sp|P10253|LYAG_HUMAN Lysosomal alpha-glucosidase OS=Homo sapiens GN=GAA PE=1 SV=4	P10253	P10253|LYAG_HUMAN Lysosomal alpha-glucosidase OS=Homo sapiens GN=GAA PE=1 SV=4	P10253|LYAG	R.GVFITnETGQPLIGK.V	313000	313000	s(HCT116_90min) r(1)	HCT116	HCT116-b1	N6(NGlycan/1378.4757)	N6(NGlycan/1378.4757)	6	470	470	N	N470	465	479	6.9e-15	4.8e-13	785.4	HexNAc(2)Hex(6)	HM	P10253 --N470	P10253|LYAG--N470	P10253|LYAG--N470 + HM	P10253|LYAG--N470 + HexNAc(2)Hex(6)	N470 + HM
sp|P10253|LYAG_HUMAN Lysosomal alpha-glucosidase OS=Homo sapiens GN=GAA PE=1 SV=4	P10253	P10253|LYAG_HUMAN Lysosomal alpha-glucosidase OS=Homo sapiens GN=GAA PE=1 SV=4	P10253|LYAG	R.GVFITnETGQPLIGK.V	313000	313000	s(HCT116_90min) r(1)	HCT116	HCT116-b1	N6(NGlycan/1378.4757)	N6(NGlycan/1378.4757)	6	470	470	N	N470	465	479	7e-16	4.8e-14	803.59	HexNAc(2)Hex(6)	HM	P10253 --N470	P10253|LYAG--N470	P10253|LYAG--N470 + HM	P10253|LYAG--N470 + HexNAc(2)Hex(6)	N470 + HM
sp|P10253|LYAG_HUMAN Lysosomal alpha-glucosidase OS=Homo sapiens GN=GAA PE=1 SV=4	P10253	P10253|LYAG_HUMAN Lysosomal alpha-glucosidase OS=Homo sapiens GN=GAA PE=1 SV=4	P10253|LYAG	R.GVFITnETGQPLIGK.V	313000	313000	s(HCT116_90min) r(1)	HCT116	HCT116-b1	N6(NGlycan/1378.4757)	N6(NGlycan/1378.4757)	6	470	470	N	N470	465	479	2.6e-09	1.8e-07	590.11	HexNAc(2)Hex(6)	HM	P10253 --N470	P10253|LYAG--N470	P10253|LYAG--N470 + HM	P10253|LYAG--N470 + HexNAc(2)Hex(6)	N470 + HM
sp|P10253|LYAG_HUMAN Lysosomal alpha-glucosidase OS=Homo sapiens GN=GAA PE=1 SV=4	P10253	P10253|LYAG_HUMAN Lysosomal alpha-glucosidase OS=Homo sapiens GN=GAA PE=1 SV=4	P10253|LYAG	R.GVFITnETGQPLIGK.V	313000	313000	s(HCT116_90min) r(1)	HCT116	HCT116-b1	N6(NGlycan/1378.4757)	N6(NGlycan/1378.4757)	6	470	470	N	N470	465	479	6.9e-14	4.8e-12	722.18	HexNAc(2)Hex(6)	HM	P10253 --N470	P10253|LYAG--N470	P10253|LYAG--N470 + HM	P10253|LYAG--N470 + HexNAc(2)Hex(6)	N470 + HM
sp|P10253|LYAG_HUMAN Lysosomal alpha-glucosidase OS=Homo sapiens GN=GAA PE=1 SV=4	P10253	P10253|LYAG_HUMAN Lysosomal alpha-glucosidase OS=Homo sapiens GN=GAA PE=1 SV=4	P10253|LYAG	R.GVFITnETGQPLIGK.V	313000	313000	s(HCT116_90min) r(1)	HCT116	HCT116-b1	N6(NGlycan/1378.4757)	N6(NGlycan/1378.4757)	6	470	470	N	N470	465	479	6.9e-15	4.8e-13	751.77	HexNAc(2)Hex(6)	HM	P10253 --N470	P10253|LYAG--N470	P10253|LYAG--N470 + HM	P10253|LYAG--N470 + HexNAc(2)Hex(6)	N470 + HM
sp|P10253|LYAG_HUMAN Lysosomal alpha-glucosidase OS=Homo sapiens GN=GAA PE=1 SV=4	P10253	P10253|LYAG_HUMAN Lysosomal alpha-glucosidase OS=Homo sapiens GN=GAA PE=1 SV=4	P10253|LYAG	R.GVFITnETGQPLIGK.V	313000	313000	s(HCT116_90min) r(1)	HCT116	HCT116-b1	N6(NGlycan/1378.4757)	N6(NGlycan/1378.4757)	6	470	470	N	N470	465	479	1.2e-10	8.1e-09	625.49	HexNAc(2)Hex(6)	HM	P10253 --N470	P10253|LYAG--N470	P10253|LYAG--N470 + HM	P10253|LYAG--N470 + HexNAc(2)Hex(6)	N470 + HM
sp|P10253|LYAG_HUMAN Lysosomal alpha-glucosidase OS=Homo sapiens GN=GAA PE=1 SV=4	P10253	P10253|LYAG_HUMAN Lysosomal alpha-glucosidase OS=Homo sapiens GN=GAA PE=1 SV=4	P10253|LYAG	R.GVFITnETGQPLIGK.V	382000	382000	s(HCT116_90min) r(2)	HCT116	HCT116-b2	N6(NGlycan/1378.4757)	N6(NGlycan/1378.4757)	6	470	470	N	N470	465	479	4.4e-15	3.5e-13	788.18	HexNAc(2)Hex(6)	HM	P10253 --N470	P10253|LYAG--N470	P10253|LYAG--N470 + HM	P10253|LYAG--N470 + HexNAc(2)Hex(6)	N470 + HM
sp|P10253|LYAG_HUMAN Lysosomal alpha-glucosidase OS=Homo sapiens GN=GAA PE=1 SV=4	P10253	P10253|LYAG_HUMAN Lysosomal alpha-glucosidase OS=Homo sapiens GN=GAA PE=1 SV=4	P10253|LYAG	R.GVFITnETGQPLIGK.V	382000	382000	s(HCT116_90min) r(2)	HCT116	HCT116-b2	N6(NGlycan/1378.4757)	N6(NGlycan/1378.4757)	6	470	470	N	N470	465	479	4.4e-15	3.5e-13	777.71	HexNAc(2)Hex(6)	HM	P10253 --N470	P10253|LYAG--N470	P10253|LYAG--N470 + HM	P10253|LYAG--N470 + HexNAc(2)Hex(6)	N470 + HM
sp|P10253|LYAG_HUMAN Lysosomal alpha-glucosidase OS=Homo sapiens GN=GAA PE=1 SV=4	P10253	P10253|LYAG_HUMAN Lysosomal alpha-glucosidase OS=Homo sapiens GN=GAA PE=1 SV=4	P10253|LYAG	R.GVFITnETGQPLIGK.V	382000	382000	s(HCT116_90min) r(2)	HCT116	HCT116-b2	N6(NGlycan/1378.4757)	N6(NGlycan/1378.4757)	6	470	470	N	N470	465	479	4.4e-15	3.5e-13	761.14	HexNAc(2)Hex(6)	HM	P10253 --N470	P10253|LYAG--N470	P10253|LYAG--N470 + HM	P10253|LYAG--N470 + HexNAc(2)Hex(6)	N470 + HM
sp|P10253|LYAG_HUMAN Lysosomal alpha-glucosidase OS=Homo sapiens GN=GAA PE=1 SV=4	P10253	P10253|LYAG_HUMAN Lysosomal alpha-glucosidase OS=Homo sapiens GN=GAA PE=1 SV=4	P10253|LYAG	R.GVFITnETGQPLIGK.V	382000	382000	s(HCT116_90min) r(2)	HCT116	HCT116-b2	N6(NGlycan/1378.4757)	N6(NGlycan/1378.4757)	6	470	470	N	N470	465	479	4e-16	3.5e-14	824.23	HexNAc(2)Hex(6)	HM	P10253 --N470	P10253|LYAG--N470	P10253|LYAG--N470 + HM	P10253|LYAG--N470 + HexNAc(2)Hex(6)	N470 + HM
sp|P10253|LYAG_HUMAN Lysosomal alpha-glucosidase OS=Homo sapiens GN=GAA PE=1 SV=4	P10253	P10253|LYAG_HUMAN Lysosomal alpha-glucosidase OS=Homo sapiens GN=GAA PE=1 SV=4	P10253|LYAG	R.GVFITnETGQPLIGK.V	382000	382000	s(HCT116_90min) r(2)	HCT116	HCT116-b2	N6(NGlycan/1378.4757)	N6(NGlycan/1378.4757)	6	470	470	N	N470	465	479	4.3e-14	3.5e-12	715.17	HexNAc(2)Hex(6)	HM	P10253 --N470	P10253|LYAG--N470	P10253|LYAG--N470 + HM	P10253|LYAG--N470 + HexNAc(2)Hex(6)	N470 + HM
sp|P10253|LYAG_HUMAN Lysosomal alpha-glucosidase OS=Homo sapiens GN=GAA PE=1 SV=4	P10253	P10253|LYAG_HUMAN Lysosomal alpha-glucosidase OS=Homo sapiens GN=GAA PE=1 SV=4	P10253|LYAG	R.GVFITnETGQPLIGK.V	382000	382000	s(HCT116_90min) r(2)	HCT116	HCT116-b2	N6(NGlycan/1378.4757)	N6(NGlycan/1378.4757)	6	470	470	N	N470	465	479	4.4e-13	3.5e-11	687.74	HexNAc(2)Hex(6)	HM	P10253 --N470	P10253|LYAG--N470	P10253|LYAG--N470 + HM	P10253|LYAG--N470 + HexNAc(2)Hex(6)	N470 + HM
sp|P10253|LYAG_HUMAN Lysosomal alpha-glucosidase OS=Homo sapiens GN=GAA PE=1 SV=4	P10253	P10253|LYAG_HUMAN Lysosomal alpha-glucosidase OS=Homo sapiens GN=GAA PE=1 SV=4	P10253|LYAG	R.GVFITnETGQPLIGK.V	382000	382000	s(HCT116_90min) r(2)	HCT116	HCT116-b2	N6(NGlycan/1378.4757)	N6(NGlycan/1378.4757)	6	470	470	N	N470	465	479	5.1e-08	4.2e-06	446.95	HexNAc(2)Hex(6)	HM	P10253 --N470	P10253|LYAG--N470	P10253|LYAG--N470 + HM	P10253|LYAG--N470 + HexNAc(2)Hex(6)	N470 + HM
sp|P10253|LYAG_HUMAN Lysosomal alpha-glucosidase OS=Homo sapiens GN=GAA PE=1 SV=4	P10253	P10253|LYAG_HUMAN Lysosomal alpha-glucosidase OS=Homo sapiens GN=GAA PE=1 SV=4	P10253|LYAG	R.GVFITnETGQPLIGK.V	414000	414000	s(HCT116_90min) r(3)	HCT116	HCT116-b3	N6(NGlycan/1378.4757)	N6(NGlycan/1378.4757)	6	470	470	N	N470	465	479	6.4e-15	4.8e-13	794.01	HexNAc(2)Hex(6)	HM	P10253 --N470	P10253|LYAG--N470	P10253|LYAG--N470 + HM	P10253|LYAG--N470 + HexNAc(2)Hex(6)	N470 + HM
sp|P10253|LYAG_HUMAN Lysosomal alpha-glucosidase OS=Homo sapiens GN=GAA PE=1 SV=4	P10253	P10253|LYAG_HUMAN Lysosomal alpha-glucosidase OS=Homo sapiens GN=GAA PE=1 SV=4	P10253|LYAG	R.GVFITnETGQPLIGK.V	414000	414000	s(HCT116_90min) r(3)	HCT116	HCT116-b3	N6(NGlycan/1378.4757)	N6(NGlycan/1378.4757)	6	470	470	N	N470	465	479	6.4e-15	4.8e-13	767.13	HexNAc(2)Hex(6)	HM	P10253 --N470	P10253|LYAG--N470	P10253|LYAG--N470 + HM	P10253|LYAG--N470 + HexNAc(2)Hex(6)	N470 + HM
sp|P10253|LYAG_HUMAN Lysosomal alpha-glucosidase OS=Homo sapiens GN=GAA PE=1 SV=4	P10253	P10253|LYAG_HUMAN Lysosomal alpha-glucosidase OS=Homo sapiens GN=GAA PE=1 SV=4	P10253|LYAG	R.GVFITnETGQPLIGK.V	414000	414000	s(HCT116_90min) r(3)	HCT116	HCT116-b3	N6(NGlycan/1378.4757)	N6(NGlycan/1378.4757)	6	470	470	N	N470	465	479	2.1e-11	1.6e-09	659.51	HexNAc(2)Hex(6)	HM	P10253 --N470	P10253|LYAG--N470	P10253|LYAG--N470 + HM	P10253|LYAG--N470 + HexNAc(2)Hex(6)	N470 + HM
sp|P10253|LYAG_HUMAN Lysosomal alpha-glucosidase OS=Homo sapiens GN=GAA PE=1 SV=4	P10253	P10253|LYAG_HUMAN Lysosomal alpha-glucosidase OS=Homo sapiens GN=GAA PE=1 SV=4	P10253|LYAG	R.GVFITnETGQPLIGK.V	414000	414000	s(HCT116_90min) r(3)	HCT116	HCT116-b3	N6(NGlycan/1378.4757)	N6(NGlycan/1378.4757)	6	470	470	N	N470	465	479	6.4e-14	4.8e-12	717.21	HexNAc(2)Hex(6)	HM	P10253 --N470	P10253|LYAG--N470	P10253|LYAG--N470 + HM	P10253|LYAG--N470 + HexNAc(2)Hex(6)	N470 + HM
sp|P10253|LYAG_HUMAN Lysosomal alpha-glucosidase OS=Homo sapiens GN=GAA PE=1 SV=4	P10253	P10253|LYAG_HUMAN Lysosomal alpha-glucosidase OS=Homo sapiens GN=GAA PE=1 SV=4	P10253|LYAG	R.GVFITnETGQPLIGK.V	414000	414000	s(HCT116_90min) r(3)	HCT116	HCT116-b3	N6(NGlycan/1378.4757)	N6(NGlycan/1378.4757)	6	470	470	N	N470	465	479	6.4e-14	4.8e-12	739.71	HexNAc(2)Hex(6)	HM	P10253 --N470	P10253|LYAG--N470	P10253|LYAG--N470 + HM	P10253|LYAG--N470 + HexNAc(2)Hex(6)	N470 + HM
sp|P10253|LYAG_HUMAN Lysosomal alpha-glucosidase OS=Homo sapiens GN=GAA PE=1 SV=4	P10253	P10253|LYAG_HUMAN Lysosomal alpha-glucosidase OS=Homo sapiens GN=GAA PE=1 SV=4	P10253|LYAG	R.GVFITnETGQPLIGK.V	414000	414000	s(HCT116_90min) r(3)	HCT116	HCT116-b3	N6(NGlycan/1378.4757)	N6(NGlycan/1378.4757)	6	470	470	N	N470	465	479	6.4e-14	4.8e-12	733.83	HexNAc(2)Hex(6)	HM	P10253 --N470	P10253|LYAG--N470	P10253|LYAG--N470 + HM	P10253|LYAG--N470 + HexNAc(2)Hex(6)	N470 + HM
sp|P10253|LYAG_HUMAN Lysosomal alpha-glucosidase OS=Homo sapiens GN=GAA PE=1 SV=4	P10253	P10253|LYAG_HUMAN Lysosomal alpha-glucosidase OS=Homo sapiens GN=GAA PE=1 SV=4	P10253|LYAG	R.GVFITnETGQPLIGK.V	414000	414000	s(HCT116_90min) r(3)	HCT116	HCT116-b3	N6(NGlycan/1378.4757)	N6(NGlycan/1378.4757)	6	470	470	N	N470	465	479	2.3e-07	1.8e-05	405.58	HexNAc(2)Hex(6)	HM	P10253 --N470	P10253|LYAG--N470	P10253|LYAG--N470 + HM	P10253|LYAG--N470 + HexNAc(2)Hex(6)	N470 + HM
sp|P10253|LYAG_HUMAN Lysosomal alpha-glucosidase OS=Homo sapiens GN=GAA PE=1 SV=4	P10253	P10253|LYAG_HUMAN Lysosomal alpha-glucosidase OS=Homo sapiens GN=GAA PE=1 SV=4	P10253|LYAG	R.GVFITnETGQPLIGK.V	337000	337000	s(HCT116_90min) r(1)	HCT116	HCT116-b1	N6(NGlycan/1378.4757)	N6(NGlycan/1378.4757)	6	470	470	N	N470	465	479	1.3e-14	9.4e-13	785.39	HexNAc(2)Hex(6)	HM	P10253 --N470	P10253|LYAG--N470	P10253|LYAG--N470 + HM	P10253|LYAG--N470 + HexNAc(2)Hex(6)	N470 + HM
sp|P10253|LYAG_HUMAN Lysosomal alpha-glucosidase OS=Homo sapiens GN=GAA PE=1 SV=4	P10253	P10253|LYAG_HUMAN Lysosomal alpha-glucosidase OS=Homo sapiens GN=GAA PE=1 SV=4	P10253|LYAG	R.GVFITnETGQPLIGK.V	307000	307000	s(HCT116_90min) r(2)	HCT116	HCT116-b2	N6(NGlycan/1378.4757)	N6(NGlycan/1378.4757)	6	470	470	N	N470	465	479	2.3e-07	1.9e-05	423.23	HexNAc(2)Hex(6)	HM	P10253 --N470	P10253|LYAG--N470	P10253|LYAG--N470 + HM	P10253|LYAG--N470 + HexNAc(2)Hex(6)	N470 + HM
sp|P10253|LYAG_HUMAN Lysosomal alpha-glucosidase OS=Homo sapiens GN=GAA PE=1 SV=4	P10253	P10253|LYAG_HUMAN Lysosomal alpha-glucosidase OS=Homo sapiens GN=GAA PE=1 SV=4	P10253|LYAG	R.GVFITnETGQPLIGK.V	307000	307000	s(HCT116_90min) r(2)	HCT116	HCT116-b2	N6(NGlycan/1378.4757)	N6(NGlycan/1378.4757)	6	470	470	N	N470	465	479	8.2e-14	6.7e-12	717.94	HexNAc(2)Hex(6)	HM	P10253 --N470	P10253|LYAG--N470	P10253|LYAG--N470 + HM	P10253|LYAG--N470 + HexNAc(2)Hex(6)	N470 + HM
sp|P10253|LYAG_HUMAN Lysosomal alpha-glucosidase OS=Homo sapiens GN=GAA PE=1 SV=4	P10253	P10253|LYAG_HUMAN Lysosomal alpha-glucosidase OS=Homo sapiens GN=GAA PE=1 SV=4	P10253|LYAG	R.GVFITnETGQPLIGK.V	347000	347000	s(HCT116_90min) r(3)	HCT116	HCT116-b3	N6(NGlycan/1378.4757)	N6(NGlycan/1378.4757)	6	470	470	N	N470	465	479	2.7e-14	2e-12	750.97	HexNAc(2)Hex(6)	HM	P10253 --N470	P10253|LYAG--N470	P10253|LYAG--N470 + HM	P10253|LYAG--N470 + HexNAc(2)Hex(6)	N470 + HM
sp|P10253|LYAG_HUMAN Lysosomal alpha-glucosidase OS=Homo sapiens GN=GAA PE=1 SV=4	P10253	P10253|LYAG_HUMAN Lysosomal alpha-glucosidase OS=Homo sapiens GN=GAA PE=1 SV=4	P10253|LYAG	R.GVFITnETGQPLIGK.V	347000	347000	s(HCT116_90min) r(3)	HCT116	HCT116-b3	N6(NGlycan/1378.4757)	N6(NGlycan/1378.4757)	6	470	470	N	N470	465	479	1.4e-13	1e-11	709.34	HexNAc(2)Hex(6)	HM	P10253 --N470	P10253|LYAG--N470	P10253|LYAG--N470 + HM	P10253|LYAG--N470 + HexNAc(2)Hex(6)	N470 + HM
sp|P10253|LYAG_HUMAN Lysosomal alpha-glucosidase OS=Homo sapiens GN=GAA PE=1 SV=4	P10253	P10253|LYAG_HUMAN Lysosomal alpha-glucosidase OS=Homo sapiens GN=GAA PE=1 SV=4	P10253|LYAG	R.GVFITnETGQPLIGK.V	347000	347000	s(HCT116_90min) r(3)	HCT116	HCT116-b3	N6(NGlycan/1378.4757)	N6(NGlycan/1378.4757)	6	470	470	N	N470	465	479	1.4e-07	1e-05	471.27	HexNAc(2)Hex(6)	HM	P10253 --N470	P10253|LYAG--N470	P10253|LYAG--N470 + HM	P10253|LYAG--N470 + HexNAc(2)Hex(6)	N470 + HM
sp|P10253|LYAG_HUMAN Lysosomal alpha-glucosidase OS=Homo sapiens GN=GAA PE=1 SV=4	P10253	P10253|LYAG_HUMAN Lysosomal alpha-glucosidase OS=Homo sapiens GN=GAA PE=1 SV=4	P10253|LYAG	R.GVFITnETGQPLIGK.V	249000	249000	s(HCT116_90min) r(1)	HCT116	HCT116-b1	N6(NGlycan/1458.4420)	N6(NGlycan/1458.4420)	6	470	470	N	N470	465	479	6e-16	4.5e-14	807.9	HexNAc(2)Hex(6)Phospho(1)	M6P	P10253 --N470	P10253|LYAG--N470	P10253|LYAG--N470 + M6P	P10253|LYAG--N470 + HexNAc(2)Hex(6)Phospho(1)	N470 + M6P
sp|P10253|LYAG_HUMAN Lysosomal alpha-glucosidase OS=Homo sapiens GN=GAA PE=1 SV=4	P10253	P10253|LYAG_HUMAN Lysosomal alpha-glucosidase OS=Homo sapiens GN=GAA PE=1 SV=4	P10253|LYAG	R.GVFITnETGQPLIGK.V	249000	249000	s(HCT116_90min) r(1)	HCT116	HCT116-b1	N6(NGlycan/1458.4420)	N6(NGlycan/1458.4420)	6	470	470	N	N470	465	479	6.9e-13	4.8e-11	660.75	HexNAc(2)Hex(6)Phospho(1)	M6P	P10253 --N470	P10253|LYAG--N470	P10253|LYAG--N470 + M6P	P10253|LYAG--N470 + HexNAc(2)Hex(6)Phospho(1)	N470 + M6P
sp|P10253|LYAG_HUMAN Lysosomal alpha-glucosidase OS=Homo sapiens GN=GAA PE=1 SV=4	P10253	P10253|LYAG_HUMAN Lysosomal alpha-glucosidase OS=Homo sapiens GN=GAA PE=1 SV=4	P10253|LYAG	R.GVFITnETGQPLIGK.V	249000	249000	s(HCT116_90min) r(1)	HCT116	HCT116-b1	N6(NGlycan/1458.4420)	N6(NGlycan/1458.4420)	6	470	470	N	N470	465	479	6.4e-14	4.5e-12	742.95	HexNAc(2)Hex(6)Phospho(1)	M6P	P10253 --N470	P10253|LYAG--N470	P10253|LYAG--N470 + M6P	P10253|LYAG--N470 + HexNAc(2)Hex(6)Phospho(1)	N470 + M6P
sp|P10253|LYAG_HUMAN Lysosomal alpha-glucosidase OS=Homo sapiens GN=GAA PE=1 SV=4	P10253	P10253|LYAG_HUMAN Lysosomal alpha-glucosidase OS=Homo sapiens GN=GAA PE=1 SV=4	P10253|LYAG	R.GVFITnETGQPLIGK.V	249000	249000	s(HCT116_90min) r(1)	HCT116	HCT116-b1	N6(NGlycan/1458.4420)	N6(NGlycan/1458.4420)	6	470	470	N	N470	465	479	6.9e-15	4.8e-13	763.48	HexNAc(2)Hex(6)Phospho(1)	M6P	P10253 --N470	P10253|LYAG--N470	P10253|LYAG--N470 + M6P	P10253|LYAG--N470 + HexNAc(2)Hex(6)Phospho(1)	N470 + M6P
sp|P10253|LYAG_HUMAN Lysosomal alpha-glucosidase OS=Homo sapiens GN=GAA PE=1 SV=4	P10253	P10253|LYAG_HUMAN Lysosomal alpha-glucosidase OS=Homo sapiens GN=GAA PE=1 SV=4	P10253|LYAG	R.GVFITnETGQPLIGK.V	249000	249000	s(HCT116_90min) r(1)	HCT116	HCT116-b1	N6(NGlycan/1458.4420)	N6(NGlycan/1458.4420)	6	470	470	N	N470	465	479	6.9e-15	4.8e-13	775.38	HexNAc(2)Hex(6)Phospho(1)	M6P	P10253 --N470	P10253|LYAG--N470	P10253|LYAG--N470 + M6P	P10253|LYAG--N470 + HexNAc(2)Hex(6)Phospho(1)	N470 + M6P
sp|P10253|LYAG_HUMAN Lysosomal alpha-glucosidase OS=Homo sapiens GN=GAA PE=1 SV=4	P10253	P10253|LYAG_HUMAN Lysosomal alpha-glucosidase OS=Homo sapiens GN=GAA PE=1 SV=4	P10253|LYAG	R.GVFITnETGQPLIGK.V	249000	249000	s(HCT116_90min) r(1)	HCT116	HCT116-b1	N6(NGlycan/1458.4420)	N6(NGlycan/1458.4420)	6	470	470	N	N470	465	479	6.4e-15	4.5e-13	759.25	HexNAc(2)Hex(6)Phospho(1)	M6P	P10253 --N470	P10253|LYAG--N470	P10253|LYAG--N470 + M6P	P10253|LYAG--N470 + HexNAc(2)Hex(6)Phospho(1)	N470 + M6P
sp|P10253|LYAG_HUMAN Lysosomal alpha-glucosidase OS=Homo sapiens GN=GAA PE=1 SV=4	P10253	P10253|LYAG_HUMAN Lysosomal alpha-glucosidase OS=Homo sapiens GN=GAA PE=1 SV=4	P10253|LYAG	R.GVFITnETGQPLIGK.V	304000	304000	s(HCT116_90min) r(2)	HCT116	HCT116-b2	N6(NGlycan/1458.4420)	N6(NGlycan/1458.4420)	6	470	470	N	N470	465	479	4.4e-15	3.5e-13	791.95	HexNAc(2)Hex(6)Phospho(1)	M6P	P10253 --N470	P10253|LYAG--N470	P10253|LYAG--N470 + M6P	P10253|LYAG--N470 + HexNAc(2)Hex(6)Phospho(1)	N470 + M6P
sp|P10253|LYAG_HUMAN Lysosomal alpha-glucosidase OS=Homo sapiens GN=GAA PE=1 SV=4	P10253	P10253|LYAG_HUMAN Lysosomal alpha-glucosidase OS=Homo sapiens GN=GAA PE=1 SV=4	P10253|LYAG	R.GVFITnETGQPLIGK.V	304000	304000	s(HCT116_90min) r(2)	HCT116	HCT116-b2	N6(NGlycan/1458.4420)	N6(NGlycan/1458.4420)	6	470	470	N	N470	465	479	3.7e-10	3e-08	601.5	HexNAc(2)Hex(6)Phospho(1)	M6P	P10253 --N470	P10253|LYAG--N470	P10253|LYAG--N470 + M6P	P10253|LYAG--N470 + HexNAc(2)Hex(6)Phospho(1)	N470 + M6P
sp|P10253|LYAG_HUMAN Lysosomal alpha-glucosidase OS=Homo sapiens GN=GAA PE=1 SV=4	P10253	P10253|LYAG_HUMAN Lysosomal alpha-glucosidase OS=Homo sapiens GN=GAA PE=1 SV=4	P10253|LYAG	R.GVFITnETGQPLIGK.V	304000	304000	s(HCT116_90min) r(2)	HCT116	HCT116-b2	N6(NGlycan/1458.4420)	N6(NGlycan/1458.4420)	6	470	470	N	N470	465	479	4.3e-14	3.5e-12	747.47	HexNAc(2)Hex(6)Phospho(1)	M6P	P10253 --N470	P10253|LYAG--N470	P10253|LYAG--N470 + M6P	P10253|LYAG--N470 + HexNAc(2)Hex(6)Phospho(1)	N470 + M6P
sp|P10253|LYAG_HUMAN Lysosomal alpha-glucosidase OS=Homo sapiens GN=GAA PE=1 SV=4	P10253	P10253|LYAG_HUMAN Lysosomal alpha-glucosidase OS=Homo sapiens GN=GAA PE=1 SV=4	P10253|LYAG	R.GVFITnETGQPLIGK.V	304000	304000	s(HCT116_90min) r(2)	HCT116	HCT116-b2	N6(NGlycan/1458.4420)	N6(NGlycan/1458.4420)	6	470	470	N	N470	465	479	9.4e-13	7.7e-11	693.77	HexNAc(2)Hex(6)Phospho(1)	M6P	P10253 --N470	P10253|LYAG--N470	P10253|LYAG--N470 + M6P	P10253|LYAG--N470 + HexNAc(2)Hex(6)Phospho(1)	N470 + M6P
sp|P10253|LYAG_HUMAN Lysosomal alpha-glucosidase OS=Homo sapiens GN=GAA PE=1 SV=4	P10253	P10253|LYAG_HUMAN Lysosomal alpha-glucosidase OS=Homo sapiens GN=GAA PE=1 SV=4	P10253|LYAG	R.GVFITnETGQPLIGK.V	304000	304000	s(HCT116_90min) r(2)	HCT116	HCT116-b2	N6(NGlycan/1458.4420)	N6(NGlycan/1458.4420)	6	470	470	N	N470	465	479	4.3e-14	3.5e-12	706.66	HexNAc(2)Hex(6)Phospho(1)	M6P	P10253 --N470	P10253|LYAG--N470	P10253|LYAG--N470 + M6P	P10253|LYAG--N470 + HexNAc(2)Hex(6)Phospho(1)	N470 + M6P
sp|P10253|LYAG_HUMAN Lysosomal alpha-glucosidase OS=Homo sapiens GN=GAA PE=1 SV=4	P10253	P10253|LYAG_HUMAN Lysosomal alpha-glucosidase OS=Homo sapiens GN=GAA PE=1 SV=4	P10253|LYAG	R.GVFITnETGQPLIGK.V	304000	304000	s(HCT116_90min) r(2)	HCT116	HCT116-b2	N6(NGlycan/1458.4420)	N6(NGlycan/1458.4420)	6	470	470	N	N470	465	479	4.3e-14	3.5e-12	711.94	HexNAc(2)Hex(6)Phospho(1)	M6P	P10253 --N470	P10253|LYAG--N470	P10253|LYAG--N470 + M6P	P10253|LYAG--N470 + HexNAc(2)Hex(6)Phospho(1)	N470 + M6P
sp|P10253|LYAG_HUMAN Lysosomal alpha-glucosidase OS=Homo sapiens GN=GAA PE=1 SV=4	P10253	P10253|LYAG_HUMAN Lysosomal alpha-glucosidase OS=Homo sapiens GN=GAA PE=1 SV=4	P10253|LYAG	R.GVFITnETGQPLIGK.V	329000	329000	s(HCT116_90min) r(3)	HCT116	HCT116-b3	N6(NGlycan/1458.4420)	N6(NGlycan/1458.4420)	6	470	470	N	N470	465	479	6.4e-15	4.8e-13	761.54	HexNAc(2)Hex(6)Phospho(1)	M6P	P10253 --N470	P10253|LYAG--N470	P10253|LYAG--N470 + M6P	P10253|LYAG--N470 + HexNAc(2)Hex(6)Phospho(1)	N470 + M6P
sp|P10253|LYAG_HUMAN Lysosomal alpha-glucosidase OS=Homo sapiens GN=GAA PE=1 SV=4	P10253	P10253|LYAG_HUMAN Lysosomal alpha-glucosidase OS=Homo sapiens GN=GAA PE=1 SV=4	P10253|LYAG	R.GVFITnETGQPLIGK.V	329000	329000	s(HCT116_90min) r(3)	HCT116	HCT116-b3	N6(NGlycan/1458.4420)	N6(NGlycan/1458.4420)	6	470	470	N	N470	465	479	1.5e-12	1.1e-10	693.84	HexNAc(2)Hex(6)Phospho(1)	M6P	P10253 --N470	P10253|LYAG--N470	P10253|LYAG--N470 + M6P	P10253|LYAG--N470 + HexNAc(2)Hex(6)Phospho(1)	N470 + M6P
sp|P10253|LYAG_HUMAN Lysosomal alpha-glucosidase OS=Homo sapiens GN=GAA PE=1 SV=4	P10253	P10253|LYAG_HUMAN Lysosomal alpha-glucosidase OS=Homo sapiens GN=GAA PE=1 SV=4	P10253|LYAG	R.GVFITnETGQPLIGK.V	329000	329000	s(HCT116_90min) r(3)	HCT116	HCT116-b3	N6(NGlycan/1458.4420)	N6(NGlycan/1458.4420)	6	470	470	N	N470	465	479	1.6e-10	1.2e-08	648.42	HexNAc(2)Hex(6)Phospho(1)	M6P	P10253 --N470	P10253|LYAG--N470	P10253|LYAG--N470 + M6P	P10253|LYAG--N470 + HexNAc(2)Hex(6)Phospho(1)	N470 + M6P
sp|P10253|LYAG_HUMAN Lysosomal alpha-glucosidase OS=Homo sapiens GN=GAA PE=1 SV=4	P10253	P10253|LYAG_HUMAN Lysosomal alpha-glucosidase OS=Homo sapiens GN=GAA PE=1 SV=4	P10253|LYAG	R.GVFITnETGQPLIGK.V	329000	329000	s(HCT116_90min) r(3)	HCT116	HCT116-b3	N6(NGlycan/1458.4420)	N6(NGlycan/1458.4420)	6	470	470	N	N470	465	479	6.4e-15	4.8e-13	777.16	HexNAc(2)Hex(6)Phospho(1)	M6P	P10253 --N470	P10253|LYAG--N470	P10253|LYAG--N470 + M6P	P10253|LYAG--N470 + HexNAc(2)Hex(6)Phospho(1)	N470 + M6P
sp|P10253|LYAG_HUMAN Lysosomal alpha-glucosidase OS=Homo sapiens GN=GAA PE=1 SV=4	P10253	P10253|LYAG_HUMAN Lysosomal alpha-glucosidase OS=Homo sapiens GN=GAA PE=1 SV=4	P10253|LYAG	R.GVFITnETGQPLIGK.V	329000	329000	s(HCT116_90min) r(3)	HCT116	HCT116-b3	N6(NGlycan/1458.4420)	N6(NGlycan/1458.4420)	6	470	470	N	N470	465	479	6.4e-13	4.8e-11	661.13	HexNAc(2)Hex(6)Phospho(1)	M6P	P10253 --N470	P10253|LYAG--N470	P10253|LYAG--N470 + M6P	P10253|LYAG--N470 + HexNAc(2)Hex(6)Phospho(1)	N470 + M6P
sp|P10253|LYAG_HUMAN Lysosomal alpha-glucosidase OS=Homo sapiens GN=GAA PE=1 SV=4	P10253	P10253|LYAG_HUMAN Lysosomal alpha-glucosidase OS=Homo sapiens GN=GAA PE=1 SV=4	P10253|LYAG	R.GVFITnETGQPLIGK.V	329000	329000	s(HCT116_90min) r(3)	HCT116	HCT116-b3	N6(NGlycan/1458.4420)	N6(NGlycan/1458.4420)	6	470	470	N	N470	465	479	6e-16	4.8e-14	826.32	HexNAc(2)Hex(6)Phospho(1)	M6P	P10253 --N470	P10253|LYAG--N470	P10253|LYAG--N470 + M6P	P10253|LYAG--N470 + HexNAc(2)Hex(6)Phospho(1)	N470 + M6P
sp|P10253|LYAG_HUMAN Lysosomal alpha-glucosidase OS=Homo sapiens GN=GAA PE=1 SV=4	P10253	P10253|LYAG_HUMAN Lysosomal alpha-glucosidase OS=Homo sapiens GN=GAA PE=1 SV=4	P10253|LYAG	R.GVFITnETGQPLIGK.V	329000	329000	s(HCT116_90min) r(3)	HCT116	HCT116-b3	N6(NGlycan/1458.4420)	N6(NGlycan/1458.4420)	6	470	470	N	N470	465	479	6.4e-15	4.8e-13	799.11	HexNAc(2)Hex(6)Phospho(1)	M6P	P10253 --N470	P10253|LYAG--N470	P10253|LYAG--N470 + M6P	P10253|LYAG--N470 + HexNAc(2)Hex(6)Phospho(1)	N470 + M6P
sp|P10253|LYAG_HUMAN Lysosomal alpha-glucosidase OS=Homo sapiens GN=GAA PE=1 SV=4	P10253	P10253|LYAG_HUMAN Lysosomal alpha-glucosidase OS=Homo sapiens GN=GAA PE=1 SV=4	P10253|LYAG	R.GVFITnETGQPLIGK.V	216000	216000	s(HCT116_90min) r(1)	HCT116	HCT116-b1	N6(NGlycan/1458.4420)	N6(NGlycan/1458.4420)	6	470	470	N	N470	465	479	3e-14	2.1e-12	751.54	HexNAc(2)Hex(6)Phospho(1)	M6P	P10253 --N470	P10253|LYAG--N470	P10253|LYAG--N470 + M6P	P10253|LYAG--N470 + HexNAc(2)Hex(6)Phospho(1)	N470 + M6P
sp|P10253|LYAG_HUMAN Lysosomal alpha-glucosidase OS=Homo sapiens GN=GAA PE=1 SV=4	P10253	P10253|LYAG_HUMAN Lysosomal alpha-glucosidase OS=Homo sapiens GN=GAA PE=1 SV=4	P10253|LYAG	R.GVFITnETGQPLIGK.V	216000	216000	s(HCT116_90min) r(1)	HCT116	HCT116-b1	N6(NGlycan/1458.4420)	N6(NGlycan/1458.4420)	6	470	470	N	N470	465	479	1.3e-11	9.4e-10	613.1	HexNAc(2)Hex(6)Phospho(1)	M6P	P10253 --N470	P10253|LYAG--N470	P10253|LYAG--N470 + M6P	P10253|LYAG--N470 + HexNAc(2)Hex(6)Phospho(1)	N470 + M6P
sp|P10253|LYAG_HUMAN Lysosomal alpha-glucosidase OS=Homo sapiens GN=GAA PE=1 SV=4	P10253	P10253|LYAG_HUMAN Lysosomal alpha-glucosidase OS=Homo sapiens GN=GAA PE=1 SV=4	P10253|LYAG	R.GVFITnETGQPLIGK.V	224000	224000	s(HCT116_90min) r(2)	HCT116	HCT116-b2	N6(NGlycan/1458.4420)	N6(NGlycan/1458.4420)	6	470	470	N	N470	465	479	8.2e-13	6.7e-11	674.93	HexNAc(2)Hex(6)Phospho(1)	M6P	P10253 --N470	P10253|LYAG--N470	P10253|LYAG--N470 + M6P	P10253|LYAG--N470 + HexNAc(2)Hex(6)Phospho(1)	N470 + M6P
sp|P10253|LYAG_HUMAN Lysosomal alpha-glucosidase OS=Homo sapiens GN=GAA PE=1 SV=4	P10253	P10253|LYAG_HUMAN Lysosomal alpha-glucosidase OS=Homo sapiens GN=GAA PE=1 SV=4	P10253|LYAG	R.GVFITnETGQPLIGK.V	212000	212000	s(HCT116_90min) r(3)	HCT116	HCT116-b3	N6(NGlycan/1458.4420)	N6(NGlycan/1458.4420)	6	470	470	N	N470	465	479	2.7e-13	2e-11	713.17	HexNAc(2)Hex(6)Phospho(1)	M6P	P10253 --N470	P10253|LYAG--N470	P10253|LYAG--N470 + M6P	P10253|LYAG--N470 + HexNAc(2)Hex(6)Phospho(1)	N470 + M6P
sp|P10253|LYAG_HUMAN Lysosomal alpha-glucosidase OS=Homo sapiens GN=GAA PE=1 SV=4	P10253	P10253|LYAG_HUMAN Lysosomal alpha-glucosidase OS=Homo sapiens GN=GAA PE=1 SV=4	P10253|LYAG	R.GVFITnETGQPLIGK.V	212000	212000	s(HCT116_90min) r(3)	HCT116	HCT116-b3	N6(NGlycan/1458.4420)	N6(NGlycan/1458.4420)	6	470	470	N	N470	465	479	1e-12	7.8e-11	715.76	HexNAc(2)Hex(6)Phospho(1)	M6P	P10253 --N470	P10253|LYAG--N470	P10253|LYAG--N470 + M6P	P10253|LYAG--N470 + HexNAc(2)Hex(6)Phospho(1)	N470 + M6P
sp|P10253|LYAG_HUMAN Lysosomal alpha-glucosidase OS=Homo sapiens GN=GAA PE=1 SV=4	P10253	P10253|LYAG_HUMAN Lysosomal alpha-glucosidase OS=Homo sapiens GN=GAA PE=1 SV=4	P10253|LYAG	R.GVFITnETGQPLIGK.V	212000	212000	s(HCT116_90min) r(3)	HCT116	HCT116-b3	N6(NGlycan/1458.4420)	N6(NGlycan/1458.4420)	6	470	470	N	N470	465	479	2.7e-12	2e-10	655.21	HexNAc(2)Hex(6)Phospho(1)	M6P	P10253 --N470	P10253|LYAG--N470	P10253|LYAG--N470 + M6P	P10253|LYAG--N470 + HexNAc(2)Hex(6)Phospho(1)	N470 + M6P
sp|P10253|LYAG_HUMAN Lysosomal alpha-glucosidase OS=Homo sapiens GN=GAA PE=1 SV=4	P10253	P10253|LYAG_HUMAN Lysosomal alpha-glucosidase OS=Homo sapiens GN=GAA PE=1 SV=4	P10253|LYAG	R.GVFITnETGQPLIGK.V	212000	212000	s(HCT116_90min) r(3)	HCT116	HCT116-b3	N6(NGlycan/1458.4420)	N6(NGlycan/1458.4420)	6	470	470	N	N470	465	479	4.6e-08	3.4e-06	539.8	HexNAc(2)Hex(6)Phospho(1)	M6P	P10253 --N470	P10253|LYAG--N470	P10253|LYAG--N470 + M6P	P10253|LYAG--N470 + HexNAc(2)Hex(6)Phospho(1)	N470 + M6P
sp|P10253|LYAG_HUMAN Lysosomal alpha-glucosidase OS=Homo sapiens GN=GAA PE=1 SV=4	P10253	P10253|LYAG_HUMAN Lysosomal alpha-glucosidase OS=Homo sapiens GN=GAA PE=1 SV=4	P10253|LYAG	R.GVFITnETGQPLIGK.V	212000	212000	s(HCT116_90min) r(3)	HCT116	HCT116-b3	N6(NGlycan/1458.4420)	N6(NGlycan/1458.4420)	6	470	470	N	N470	465	479	1.3e-06	9.5e-05	437.41	HexNAc(2)Hex(6)Phospho(1)	M6P	P10253 --N470	P10253|LYAG--N470	P10253|LYAG--N470 + M6P	P10253|LYAG--N470 + HexNAc(2)Hex(6)Phospho(1)	N470 + M6P
sp|P10253|LYAG_HUMAN Lysosomal alpha-glucosidase OS=Homo sapiens GN=GAA PE=1 SV=4	P10253	P10253|LYAG_HUMAN Lysosomal alpha-glucosidase OS=Homo sapiens GN=GAA PE=1 SV=4	P10253|LYAG	R.GVFITnETGQPLIGK.V	200000	200000	s(HCT116_90min) r(1)	HCT116	HCT116-b1	N6(NGlycan/1540.5285)	N6(NGlycan/1540.5285)	6	470	470	N	N470	465	479	6.9e-14	4.8e-12	719.9	HexNAc(2)Hex(7)	HM	P10253 --N470	P10253|LYAG--N470	P10253|LYAG--N470 + HM	P10253|LYAG--N470 + HexNAc(2)Hex(7)	N470 + HM
sp|P10253|LYAG_HUMAN Lysosomal alpha-glucosidase OS=Homo sapiens GN=GAA PE=1 SV=4	P10253	P10253|LYAG_HUMAN Lysosomal alpha-glucosidase OS=Homo sapiens GN=GAA PE=1 SV=4	P10253|LYAG	R.GVFITnETGQPLIGK.V	200000	200000	s(HCT116_90min) r(1)	HCT116	HCT116-b1	N6(NGlycan/1540.5285)	N6(NGlycan/1540.5285)	6	470	470	N	N470	465	479	6.9e-13	4.8e-11	666.87	HexNAc(2)Hex(7)	HM	P10253 --N470	P10253|LYAG--N470	P10253|LYAG--N470 + HM	P10253|LYAG--N470 + HexNAc(2)Hex(7)	N470 + HM
sp|P10253|LYAG_HUMAN Lysosomal alpha-glucosidase OS=Homo sapiens GN=GAA PE=1 SV=4	P10253	P10253|LYAG_HUMAN Lysosomal alpha-glucosidase OS=Homo sapiens GN=GAA PE=1 SV=4	P10253|LYAG	R.GVFITnETGQPLIGK.V	200000	200000	s(HCT116_90min) r(1)	HCT116	HCT116-b1	N6(NGlycan/1540.5285)	N6(NGlycan/1540.5285)	6	470	470	N	N470	465	479	6.9e-15	4.8e-13	797.65	HexNAc(2)Hex(7)	HM	P10253 --N470	P10253|LYAG--N470	P10253|LYAG--N470 + HM	P10253|LYAG--N470 + HexNAc(2)Hex(7)	N470 + HM
sp|P10253|LYAG_HUMAN Lysosomal alpha-glucosidase OS=Homo sapiens GN=GAA PE=1 SV=4	P10253	P10253|LYAG_HUMAN Lysosomal alpha-glucosidase OS=Homo sapiens GN=GAA PE=1 SV=4	P10253|LYAG	R.GVFITnETGQPLIGK.V	200000	200000	s(HCT116_90min) r(1)	HCT116	HCT116-b1	N6(NGlycan/1540.5285)	N6(NGlycan/1540.5285)	6	470	470	N	N470	465	479	6.9e-15	4.8e-13	767.62	HexNAc(2)Hex(7)	HM	P10253 --N470	P10253|LYAG--N470	P10253|LYAG--N470 + HM	P10253|LYAG--N470 + HexNAc(2)Hex(7)	N470 + HM
sp|P10253|LYAG_HUMAN Lysosomal alpha-glucosidase OS=Homo sapiens GN=GAA PE=1 SV=4	P10253	P10253|LYAG_HUMAN Lysosomal alpha-glucosidase OS=Homo sapiens GN=GAA PE=1 SV=4	P10253|LYAG	R.GVFITnETGQPLIGK.V	200000	200000	s(HCT116_90min) r(1)	HCT116	HCT116-b1	N6(NGlycan/1540.5285)	N6(NGlycan/1540.5285)	6	470	470	N	N470	465	479	6.4e-14	4.5e-12	712.13	HexNAc(2)Hex(7)	HM	P10253 --N470	P10253|LYAG--N470	P10253|LYAG--N470 + HM	P10253|LYAG--N470 + HexNAc(2)Hex(7)	N470 + HM
sp|P10253|LYAG_HUMAN Lysosomal alpha-glucosidase OS=Homo sapiens GN=GAA PE=1 SV=4	P10253	P10253|LYAG_HUMAN Lysosomal alpha-glucosidase OS=Homo sapiens GN=GAA PE=1 SV=4	P10253|LYAG	R.GVFITnETGQPLIGK.V	200000	200000	s(HCT116_90min) r(1)	HCT116	HCT116-b1	N6(NGlycan/1540.5285)	N6(NGlycan/1540.5285)	6	470	470	N	N470	465	479	6.9e-14	4.8e-12	717.42	HexNAc(2)Hex(7)	HM	P10253 --N470	P10253|LYAG--N470	P10253|LYAG--N470 + HM	P10253|LYAG--N470 + HexNAc(2)Hex(7)	N470 + HM
sp|P10253|LYAG_HUMAN Lysosomal alpha-glucosidase OS=Homo sapiens GN=GAA PE=1 SV=4	P10253	P10253|LYAG_HUMAN Lysosomal alpha-glucosidase OS=Homo sapiens GN=GAA PE=1 SV=4	P10253|LYAG	R.GVFITnETGQPLIGK.V	200000	200000	s(HCT116_90min) r(1)	HCT116	HCT116-b1	N6(NGlycan/1540.5285)	N6(NGlycan/1540.5285)	6	470	470	N	N470	465	479	1.6e-10	1.1e-08	621.68	HexNAc(2)Hex(7)	HM	P10253 --N470	P10253|LYAG--N470	P10253|LYAG--N470 + HM	P10253|LYAG--N470 + HexNAc(2)Hex(7)	N470 + HM
sp|P10253|LYAG_HUMAN Lysosomal alpha-glucosidase OS=Homo sapiens GN=GAA PE=1 SV=4	P10253	P10253|LYAG_HUMAN Lysosomal alpha-glucosidase OS=Homo sapiens GN=GAA PE=1 SV=4	P10253|LYAG	R.GVFITnETGQPLIGK.V	225000	225000	s(HCT116_90min) r(2)	HCT116	HCT116-b2	N6(NGlycan/1540.5285)	N6(NGlycan/1540.5285)	6	470	470	N	N470	465	479	4.3e-14	3.5e-12	726.82	HexNAc(2)Hex(7)	HM	P10253 --N470	P10253|LYAG--N470	P10253|LYAG--N470 + HM	P10253|LYAG--N470 + HexNAc(2)Hex(7)	N470 + HM
sp|P10253|LYAG_HUMAN Lysosomal alpha-glucosidase OS=Homo sapiens GN=GAA PE=1 SV=4	P10253	P10253|LYAG_HUMAN Lysosomal alpha-glucosidase OS=Homo sapiens GN=GAA PE=1 SV=4	P10253|LYAG	R.GVFITnETGQPLIGK.V	225000	225000	s(HCT116_90min) r(2)	HCT116	HCT116-b2	N6(NGlycan/1540.5285)	N6(NGlycan/1540.5285)	6	470	470	N	N470	465	479	3e-07	2.5e-05	430.19	HexNAc(2)Hex(7)	HM	P10253 --N470	P10253|LYAG--N470	P10253|LYAG--N470 + HM	P10253|LYAG--N470 + HexNAc(2)Hex(7)	N470 + HM
sp|P10253|LYAG_HUMAN Lysosomal alpha-glucosidase OS=Homo sapiens GN=GAA PE=1 SV=4	P10253	P10253|LYAG_HUMAN Lysosomal alpha-glucosidase OS=Homo sapiens GN=GAA PE=1 SV=4	P10253|LYAG	R.GVFITnETGQPLIGK.V	225000	225000	s(HCT116_90min) r(2)	HCT116	HCT116-b2	N6(NGlycan/1540.5285)	N6(NGlycan/1540.5285)	6	470	470	N	N470	465	479	4.4e-13	3.5e-11	691.58	HexNAc(2)Hex(7)	HM	P10253 --N470	P10253|LYAG--N470	P10253|LYAG--N470 + HM	P10253|LYAG--N470 + HexNAc(2)Hex(7)	N470 + HM
sp|P10253|LYAG_HUMAN Lysosomal alpha-glucosidase OS=Homo sapiens GN=GAA PE=1 SV=4	P10253	P10253|LYAG_HUMAN Lysosomal alpha-glucosidase OS=Homo sapiens GN=GAA PE=1 SV=4	P10253|LYAG	R.GVFITnETGQPLIGK.V	225000	225000	s(HCT116_90min) r(2)	HCT116	HCT116-b2	N6(NGlycan/1540.5285)	N6(NGlycan/1540.5285)	6	470	470	N	N470	465	479	4.3e-14	3.5e-12	725.35	HexNAc(2)Hex(7)	HM	P10253 --N470	P10253|LYAG--N470	P10253|LYAG--N470 + HM	P10253|LYAG--N470 + HexNAc(2)Hex(7)	N470 + HM
sp|P10253|LYAG_HUMAN Lysosomal alpha-glucosidase OS=Homo sapiens GN=GAA PE=1 SV=4	P10253	P10253|LYAG_HUMAN Lysosomal alpha-glucosidase OS=Homo sapiens GN=GAA PE=1 SV=4	P10253|LYAG	R.GVFITnETGQPLIGK.V	225000	225000	s(HCT116_90min) r(2)	HCT116	HCT116-b2	N6(NGlycan/1540.5285)	N6(NGlycan/1540.5285)	6	470	470	N	N470	465	479	4.4e-15	3.5e-13	794.14	HexNAc(2)Hex(7)	HM	P10253 --N470	P10253|LYAG--N470	P10253|LYAG--N470 + HM	P10253|LYAG--N470 + HexNAc(2)Hex(7)	N470 + HM
sp|P10253|LYAG_HUMAN Lysosomal alpha-glucosidase OS=Homo sapiens GN=GAA PE=1 SV=4	P10253	P10253|LYAG_HUMAN Lysosomal alpha-glucosidase OS=Homo sapiens GN=GAA PE=1 SV=4	P10253|LYAG	R.GVFITnETGQPLIGK.V	225000	225000	s(HCT116_90min) r(2)	HCT116	HCT116-b2	N6(NGlycan/1540.5285)	N6(NGlycan/1540.5285)	6	470	470	N	N470	465	479	1.8e-08	1.4e-06	549.95	HexNAc(2)Hex(7)	HM	P10253 --N470	P10253|LYAG--N470	P10253|LYAG--N470 + HM	P10253|LYAG--N470 + HexNAc(2)Hex(7)	N470 + HM
sp|P10253|LYAG_HUMAN Lysosomal alpha-glucosidase OS=Homo sapiens GN=GAA PE=1 SV=4	P10253	P10253|LYAG_HUMAN Lysosomal alpha-glucosidase OS=Homo sapiens GN=GAA PE=1 SV=4	P10253|LYAG	R.GVFITnETGQPLIGK.V	253000	253000	s(HCT116_90min) r(3)	HCT116	HCT116-b3	N6(NGlycan/1540.5285)	N6(NGlycan/1540.5285)	6	470	470	N	N470	465	479	6.4e-15	4.8e-13	764.98	HexNAc(2)Hex(7)	HM	P10253 --N470	P10253|LYAG--N470	P10253|LYAG--N470 + HM	P10253|LYAG--N470 + HexNAc(2)Hex(7)	N470 + HM
sp|P10253|LYAG_HUMAN Lysosomal alpha-glucosidase OS=Homo sapiens GN=GAA PE=1 SV=4	P10253	P10253|LYAG_HUMAN Lysosomal alpha-glucosidase OS=Homo sapiens GN=GAA PE=1 SV=4	P10253|LYAG	R.GVFITnETGQPLIGK.V	253000	253000	s(HCT116_90min) r(3)	HCT116	HCT116-b3	N6(NGlycan/1540.5285)	N6(NGlycan/1540.5285)	6	470	470	N	N470	465	479	1.3e-14	9.5e-13	782.44	HexNAc(2)Hex(7)	HM	P10253 --N470	P10253|LYAG--N470	P10253|LYAG--N470 + HM	P10253|LYAG--N470 + HexNAc(2)Hex(7)	N470 + HM
sp|P10253|LYAG_HUMAN Lysosomal alpha-glucosidase OS=Homo sapiens GN=GAA PE=1 SV=4	P10253	P10253|LYAG_HUMAN Lysosomal alpha-glucosidase OS=Homo sapiens GN=GAA PE=1 SV=4	P10253|LYAG	R.GVFITnETGQPLIGK.V	253000	253000	s(HCT116_90min) r(3)	HCT116	HCT116-b3	N6(NGlycan/1540.5285)	N6(NGlycan/1540.5285)	6	470	470	N	N470	465	479	6.4e-15	4.8e-13	758.68	HexNAc(2)Hex(7)	HM	P10253 --N470	P10253|LYAG--N470	P10253|LYAG--N470 + HM	P10253|LYAG--N470 + HexNAc(2)Hex(7)	N470 + HM
sp|P10253|LYAG_HUMAN Lysosomal alpha-glucosidase OS=Homo sapiens GN=GAA PE=1 SV=4	P10253	P10253|LYAG_HUMAN Lysosomal alpha-glucosidase OS=Homo sapiens GN=GAA PE=1 SV=4	P10253|LYAG	R.GVFITnETGQPLIGK.V	253000	253000	s(HCT116_90min) r(3)	HCT116	HCT116-b3	N6(NGlycan/1540.5285)	N6(NGlycan/1540.5285)	6	470	470	N	N470	465	479	6.4e-15	4.8e-13	783.72	HexNAc(2)Hex(7)	HM	P10253 --N470	P10253|LYAG--N470	P10253|LYAG--N470 + HM	P10253|LYAG--N470 + HexNAc(2)Hex(7)	N470 + HM
sp|P10253|LYAG_HUMAN Lysosomal alpha-glucosidase OS=Homo sapiens GN=GAA PE=1 SV=4	P10253	P10253|LYAG_HUMAN Lysosomal alpha-glucosidase OS=Homo sapiens GN=GAA PE=1 SV=4	P10253|LYAG	R.GVFITnETGQPLIGK.V	253000	253000	s(HCT116_90min) r(3)	HCT116	HCT116-b3	N6(NGlycan/1540.5285)	N6(NGlycan/1540.5285)	6	470	470	N	N470	465	479	1.5e-14	1.1e-12	776.19	HexNAc(2)Hex(7)	HM	P10253 --N470	P10253|LYAG--N470	P10253|LYAG--N470 + HM	P10253|LYAG--N470 + HexNAc(2)Hex(7)	N470 + HM
sp|P10253|LYAG_HUMAN Lysosomal alpha-glucosidase OS=Homo sapiens GN=GAA PE=1 SV=4	P10253	P10253|LYAG_HUMAN Lysosomal alpha-glucosidase OS=Homo sapiens GN=GAA PE=1 SV=4	P10253|LYAG	R.GVFITnETGQPLIGK.V	253000	253000	s(HCT116_90min) r(3)	HCT116	HCT116-b3	N6(NGlycan/1540.5285)	N6(NGlycan/1540.5285)	6	470	470	N	N470	465	479	1.5e-14	1.1e-12	781.39	HexNAc(2)Hex(7)	HM	P10253 --N470	P10253|LYAG--N470	P10253|LYAG--N470 + HM	P10253|LYAG--N470 + HexNAc(2)Hex(7)	N470 + HM
sp|P10253|LYAG_HUMAN Lysosomal alpha-glucosidase OS=Homo sapiens GN=GAA PE=1 SV=4	P10253	P10253|LYAG_HUMAN Lysosomal alpha-glucosidase OS=Homo sapiens GN=GAA PE=1 SV=4	P10253|LYAG	R.GVFITnETGQPLIGK.V	253000	253000	s(HCT116_90min) r(3)	HCT116	HCT116-b3	N6(NGlycan/1540.5285)	N6(NGlycan/1540.5285)	6	470	470	N	N470	465	479	1.5e-12	1.1e-10	678.77	HexNAc(2)Hex(7)	HM	P10253 --N470	P10253|LYAG--N470	P10253|LYAG--N470 + HM	P10253|LYAG--N470 + HexNAc(2)Hex(7)	N470 + HM
sp|P10253|LYAG_HUMAN Lysosomal alpha-glucosidase OS=Homo sapiens GN=GAA PE=1 SV=4	P10253	P10253|LYAG_HUMAN Lysosomal alpha-glucosidase OS=Homo sapiens GN=GAA PE=1 SV=4	P10253|LYAG	R.GVFITnETGQPLIGK.V	253000	253000	s(HCT116_90min) r(3)	HCT116	HCT116-b3	N6(NGlycan/1540.5285)	N6(NGlycan/1540.5285)	6	470	470	N	N470	465	479	6e-09	4.5e-07	565.42	HexNAc(2)Hex(7)	HM	P10253 --N470	P10253|LYAG--N470	P10253|LYAG--N470 + HM	P10253|LYAG--N470 + HexNAc(2)Hex(7)	N470 + HM
sp|P10253|LYAG_HUMAN Lysosomal alpha-glucosidase OS=Homo sapiens GN=GAA PE=1 SV=4	P10253	P10253|LYAG_HUMAN Lysosomal alpha-glucosidase OS=Homo sapiens GN=GAA PE=1 SV=4	P10253|LYAG	R.GVFITnETGQPLIGK.V	253000	253000	s(HCT116_90min) r(3)	HCT116	HCT116-b3	N6(NGlycan/1540.5285)	N6(NGlycan/1540.5285)	6	470	470	N	N470	465	479	1.9e-08	1.4e-06	530.02	HexNAc(2)Hex(7)	HM	P10253 --N470	P10253|LYAG--N470	P10253|LYAG--N470 + HM	P10253|LYAG--N470 + HexNAc(2)Hex(7)	N470 + HM
sp|P10253|LYAG_HUMAN Lysosomal alpha-glucosidase OS=Homo sapiens GN=GAA PE=1 SV=4	P10253	P10253|LYAG_HUMAN Lysosomal alpha-glucosidase OS=Homo sapiens GN=GAA PE=1 SV=4	P10253|LYAG	R.GVFITnETGQPLIGK.V	253000	253000	s(HCT116_90min) r(3)	HCT116	HCT116-b3	N6(NGlycan/1540.5285)	N6(NGlycan/1540.5285)	6	470	470	N	N470	465	479	9.4e-08	7.1e-06	438.67	HexNAc(2)Hex(7)	HM	P10253 --N470	P10253|LYAG--N470	P10253|LYAG--N470 + HM	P10253|LYAG--N470 + HexNAc(2)Hex(7)	N470 + HM
sp|P10253|LYAG_HUMAN Lysosomal alpha-glucosidase OS=Homo sapiens GN=GAA PE=1 SV=4	P10253	P10253|LYAG_HUMAN Lysosomal alpha-glucosidase OS=Homo sapiens GN=GAA PE=1 SV=4	P10253|LYAG	R.GVFITnETGQPLIGK.V	229000	229000	s(HCT116_90min) r(1)	HCT116	HCT116-b1	N6(NGlycan/1540.5285)	N6(NGlycan/1540.5285)	6	470	470	N	N470	465	479	3e-13	2.1e-11	740.64	HexNAc(2)Hex(7)	HM	P10253 --N470	P10253|LYAG--N470	P10253|LYAG--N470 + HM	P10253|LYAG--N470 + HexNAc(2)Hex(7)	N470 + HM
sp|P10253|LYAG_HUMAN Lysosomal alpha-glucosidase OS=Homo sapiens GN=GAA PE=1 SV=4	P10253	P10253|LYAG_HUMAN Lysosomal alpha-glucosidase OS=Homo sapiens GN=GAA PE=1 SV=4	P10253|LYAG	R.GVFITnETGQPLIGK.V	229000	229000	s(HCT116_90min) r(1)	HCT116	HCT116-b1	N6(NGlycan/1540.5285)	N6(NGlycan/1540.5285)	6	470	470	N	N470	465	479	1.5e-11	1e-09	641.31	HexNAc(2)Hex(7)	HM	P10253 --N470	P10253|LYAG--N470	P10253|LYAG--N470 + HM	P10253|LYAG--N470 + HexNAc(2)Hex(7)	N470 + HM
sp|P10253|LYAG_HUMAN Lysosomal alpha-glucosidase OS=Homo sapiens GN=GAA PE=1 SV=4	P10253	P10253|LYAG_HUMAN Lysosomal alpha-glucosidase OS=Homo sapiens GN=GAA PE=1 SV=4	P10253|LYAG	R.GVFITnETGQPLIGK.V	229000	229000	s(HCT116_90min) r(1)	HCT116	HCT116-b1	N6(NGlycan/1540.5285)	N6(NGlycan/1540.5285)	6	470	470	N	N470	465	479	1.5e-12	1e-10	665.71	HexNAc(2)Hex(7)	HM	P10253 --N470	P10253|LYAG--N470	P10253|LYAG--N470 + HM	P10253|LYAG--N470 + HexNAc(2)Hex(7)	N470 + HM
sp|P10253|LYAG_HUMAN Lysosomal alpha-glucosidase OS=Homo sapiens GN=GAA PE=1 SV=4	P10253	P10253|LYAG_HUMAN Lysosomal alpha-glucosidase OS=Homo sapiens GN=GAA PE=1 SV=4	P10253|LYAG	R.GVFITnETGQPLIGK.V	229000	229000	s(HCT116_90min) r(1)	HCT116	HCT116-b1	N6(NGlycan/1540.5285)	N6(NGlycan/1540.5285)	6	470	470	N	N470	465	479	3e-12	2.1e-10	670.43	HexNAc(2)Hex(7)	HM	P10253 --N470	P10253|LYAG--N470	P10253|LYAG--N470 + HM	P10253|LYAG--N470 + HexNAc(2)Hex(7)	N470 + HM
sp|P10253|LYAG_HUMAN Lysosomal alpha-glucosidase OS=Homo sapiens GN=GAA PE=1 SV=4	P10253	P10253|LYAG_HUMAN Lysosomal alpha-glucosidase OS=Homo sapiens GN=GAA PE=1 SV=4	P10253|LYAG	R.GVFITnETGQPLIGK.V	208000	208000	s(HCT116_90min) r(2)	HCT116	HCT116-b2	N6(NGlycan/1540.5285)	N6(NGlycan/1540.5285)	6	470	470	N	N470	465	479	1.2e-13	1e-11	740.5	HexNAc(2)Hex(7)	HM	P10253 --N470	P10253|LYAG--N470	P10253|LYAG--N470 + HM	P10253|LYAG--N470 + HexNAc(2)Hex(7)	N470 + HM
sp|P10253|LYAG_HUMAN Lysosomal alpha-glucosidase OS=Homo sapiens GN=GAA PE=1 SV=4	P10253	P10253|LYAG_HUMAN Lysosomal alpha-glucosidase OS=Homo sapiens GN=GAA PE=1 SV=4	P10253|LYAG	R.GVFITnETGQPLIGK.V	213000	213000	s(HCT116_90min) r(3)	HCT116	HCT116-b3	N6(NGlycan/1540.5285)	N6(NGlycan/1540.5285)	6	470	470	N	N470	465	479	1e-12	7.8e-11	727.53	HexNAc(2)Hex(7)	HM	P10253 --N470	P10253|LYAG--N470	P10253|LYAG--N470 + HM	P10253|LYAG--N470 + HexNAc(2)Hex(7)	N470 + HM
sp|P10253|LYAG_HUMAN Lysosomal alpha-glucosidase OS=Homo sapiens GN=GAA PE=1 SV=4	P10253	P10253|LYAG_HUMAN Lysosomal alpha-glucosidase OS=Homo sapiens GN=GAA PE=1 SV=4	P10253|LYAG	R.GVFITnETGQPLIGK.V	213000	213000	s(HCT116_90min) r(3)	HCT116	HCT116-b3	N6(NGlycan/1540.5285)	N6(NGlycan/1540.5285)	6	470	470	N	N470	465	479	1e-13	7.8e-12	756.7	HexNAc(2)Hex(7)	HM	P10253 --N470	P10253|LYAG--N470	P10253|LYAG--N470 + HM	P10253|LYAG--N470 + HexNAc(2)Hex(7)	N470 + HM
sp|P10253|LYAG_HUMAN Lysosomal alpha-glucosidase OS=Homo sapiens GN=GAA PE=1 SV=4	P10253	P10253|LYAG_HUMAN Lysosomal alpha-glucosidase OS=Homo sapiens GN=GAA PE=1 SV=4	P10253|LYAG	R.GVFITnETGQPLIGK.V	213000	213000	s(HCT116_90min) r(3)	HCT116	HCT116-b3	N6(NGlycan/1540.5285)	N6(NGlycan/1540.5285)	6	470	470	N	N470	465	479	2.7e-14	2e-12	764.95	HexNAc(2)Hex(7)	HM	P10253 --N470	P10253|LYAG--N470	P10253|LYAG--N470 + HM	P10253|LYAG--N470 + HexNAc(2)Hex(7)	N470 + HM
sp|P10253|LYAG_HUMAN Lysosomal alpha-glucosidase OS=Homo sapiens GN=GAA PE=1 SV=4	P10253	P10253|LYAG_HUMAN Lysosomal alpha-glucosidase OS=Homo sapiens GN=GAA PE=1 SV=4	P10253|LYAG	R.GVFITnETGQPLIGK.V	133000	133000	s(HCT116_90min) r(1)	HCT116	HCT116-b1	N6(NGlycan/1565.5601)	N6(NGlycan/1565.5601)	6	470	470	N	N470	465	479	2.5e-11	1.8e-09	696.17	HexNAc(3)Hex(5)Fuc(1)	Fuc	P10253 --N470	P10253|LYAG--N470	P10253|LYAG--N470 + Fuc	P10253|LYAG--N470 + HexNAc(3)Hex(5)Fuc(1)	N470 + Fuc
sp|P10253|LYAG_HUMAN Lysosomal alpha-glucosidase OS=Homo sapiens GN=GAA PE=1 SV=4	P10253	P10253|LYAG_HUMAN Lysosomal alpha-glucosidase OS=Homo sapiens GN=GAA PE=1 SV=4	P10253|LYAG	R.GVFITnETGQPLIGK.V	133000	133000	s(HCT116_90min) r(1)	HCT116	HCT116-b1	N6(NGlycan/1565.5601)	N6(NGlycan/1565.5601)	6	470	470	N	N470	465	479	1.5e-13	1e-11	719.74	HexNAc(3)Hex(5)Fuc(1)	Fuc	P10253 --N470	P10253|LYAG--N470	P10253|LYAG--N470 + Fuc	P10253|LYAG--N470 + HexNAc(3)Hex(5)Fuc(1)	N470 + Fuc
sp|P10253|LYAG_HUMAN Lysosomal alpha-glucosidase OS=Homo sapiens GN=GAA PE=1 SV=4	P10253	P10253|LYAG_HUMAN Lysosomal alpha-glucosidase OS=Homo sapiens GN=GAA PE=1 SV=4	P10253|LYAG	R.GVFITnETGQPLIGK.V	133000	133000	s(HCT116_90min) r(1)	HCT116	HCT116-b1	N6(NGlycan/1565.5601)	N6(NGlycan/1565.5601)	6	470	470	N	N470	465	479	1.4e-12	9.7e-11	707.59	HexNAc(3)Hex(5)Fuc(1)	Fuc	P10253 --N470	P10253|LYAG--N470	P10253|LYAG--N470 + Fuc	P10253|LYAG--N470 + HexNAc(3)Hex(5)Fuc(1)	N470 + Fuc
sp|P10253|LYAG_HUMAN Lysosomal alpha-glucosidase OS=Homo sapiens GN=GAA PE=1 SV=4	P10253	P10253|LYAG_HUMAN Lysosomal alpha-glucosidase OS=Homo sapiens GN=GAA PE=1 SV=4	P10253|LYAG	R.GVFITnETGQPLIGK.V	127000	127000	s(HCT116_90min) r(2)	HCT116	HCT116-b2	N6(NGlycan/1565.5601)	N6(NGlycan/1565.5601)	6	470	470	N	N470	465	479	8.2e-12	6.7e-10	601.38	HexNAc(3)Hex(5)Fuc(1)	Fuc	P10253 --N470	P10253|LYAG--N470	P10253|LYAG--N470 + Fuc	P10253|LYAG--N470 + HexNAc(3)Hex(5)Fuc(1)	N470 + Fuc
sp|P10253|LYAG_HUMAN Lysosomal alpha-glucosidase OS=Homo sapiens GN=GAA PE=1 SV=4	P10253	P10253|LYAG_HUMAN Lysosomal alpha-glucosidase OS=Homo sapiens GN=GAA PE=1 SV=4	P10253|LYAG	R.GVFITnETGQPLIGK.V	127000	127000	s(HCT116_90min) r(2)	HCT116	HCT116-b2	N6(NGlycan/1565.5601)	N6(NGlycan/1565.5601)	6	470	470	N	N470	465	479	1.8e-12	1.5e-10	674.13	HexNAc(3)Hex(5)Fuc(1)	Fuc	P10253 --N470	P10253|LYAG--N470	P10253|LYAG--N470 + Fuc	P10253|LYAG--N470 + HexNAc(3)Hex(5)Fuc(1)	N470 + Fuc
sp|P10253|LYAG_HUMAN Lysosomal alpha-glucosidase OS=Homo sapiens GN=GAA PE=1 SV=4	P10253	P10253|LYAG_HUMAN Lysosomal alpha-glucosidase OS=Homo sapiens GN=GAA PE=1 SV=4	P10253|LYAG	R.GVFITnETGQPLIGK.V	127000	127000	s(HCT116_90min) r(2)	HCT116	HCT116-b2	N6(NGlycan/1565.5601)	N6(NGlycan/1565.5601)	6	470	470	N	N470	465	479	9.8e-11	8e-09	628.05	HexNAc(3)Hex(5)Fuc(1)	Fuc	P10253 --N470	P10253|LYAG--N470	P10253|LYAG--N470 + Fuc	P10253|LYAG--N470 + HexNAc(3)Hex(5)Fuc(1)	N470 + Fuc
sp|P10253|LYAG_HUMAN Lysosomal alpha-glucosidase OS=Homo sapiens GN=GAA PE=1 SV=4	P10253	P10253|LYAG_HUMAN Lysosomal alpha-glucosidase OS=Homo sapiens GN=GAA PE=1 SV=4	P10253|LYAG	R.GVFITnETGQPLIGK.V	127000	127000	s(HCT116_90min) r(2)	HCT116	HCT116-b2	N6(NGlycan/1565.5601)	N6(NGlycan/1565.5601)	6	470	470	N	N470	465	479	1.2e-12	1e-10	654.73	HexNAc(3)Hex(5)Fuc(1)	Fuc	P10253 --N470	P10253|LYAG--N470	P10253|LYAG--N470 + Fuc	P10253|LYAG--N470 + HexNAc(3)Hex(5)Fuc(1)	N470 + Fuc
sp|P10253|LYAG_HUMAN Lysosomal alpha-glucosidase OS=Homo sapiens GN=GAA PE=1 SV=4	P10253	P10253|LYAG_HUMAN Lysosomal alpha-glucosidase OS=Homo sapiens GN=GAA PE=1 SV=4	P10253|LYAG	R.GVFITnETGQPLIGK.V	127000	127000	s(HCT116_90min) r(2)	HCT116	HCT116-b2	N6(NGlycan/1565.5601)	N6(NGlycan/1565.5601)	6	470	470	N	N470	465	479	1.8e-11	1.5e-09	603.96	HexNAc(3)Hex(5)Fuc(1)	Fuc	P10253 --N470	P10253|LYAG--N470	P10253|LYAG--N470 + Fuc	P10253|LYAG--N470 + HexNAc(3)Hex(5)Fuc(1)	N470 + Fuc
sp|P10253|LYAG_HUMAN Lysosomal alpha-glucosidase OS=Homo sapiens GN=GAA PE=1 SV=4	P10253	P10253|LYAG_HUMAN Lysosomal alpha-glucosidase OS=Homo sapiens GN=GAA PE=1 SV=4	P10253|LYAG	R.GVFITnETGQPLIGK.V	127000	127000	s(HCT116_90min) r(2)	HCT116	HCT116-b2	N6(NGlycan/1565.5601)	N6(NGlycan/1565.5601)	6	470	470	N	N470	465	479	1.2e-10	1e-08	598.38	HexNAc(3)Hex(5)Fuc(1)	Fuc	P10253 --N470	P10253|LYAG--N470	P10253|LYAG--N470 + Fuc	P10253|LYAG--N470 + HexNAc(3)Hex(5)Fuc(1)	N470 + Fuc
sp|P10253|LYAG_HUMAN Lysosomal alpha-glucosidase OS=Homo sapiens GN=GAA PE=1 SV=4	P10253	P10253|LYAG_HUMAN Lysosomal alpha-glucosidase OS=Homo sapiens GN=GAA PE=1 SV=4	P10253|LYAG	R.GVFITnETGQPLIGK.V	150000	150000	s(HCT116_90min) r(3)	HCT116	HCT116-b3	N6(NGlycan/1565.5601)	N6(NGlycan/1565.5601)	6	470	470	N	N470	465	479	1.1e-11	8.4e-10	669.85	HexNAc(3)Hex(5)Fuc(1)	Fuc	P10253 --N470	P10253|LYAG--N470	P10253|LYAG--N470 + Fuc	P10253|LYAG--N470 + HexNAc(3)Hex(5)Fuc(1)	N470 + Fuc
sp|P10253|LYAG_HUMAN Lysosomal alpha-glucosidase OS=Homo sapiens GN=GAA PE=1 SV=4	P10253	P10253|LYAG_HUMAN Lysosomal alpha-glucosidase OS=Homo sapiens GN=GAA PE=1 SV=4	P10253|LYAG	R.GVFITnETGQPLIGK.V	150000	150000	s(HCT116_90min) r(3)	HCT116	HCT116-b3	N6(NGlycan/1565.5601)	N6(NGlycan/1565.5601)	6	470	470	N	N470	465	479	0.00024	0.018	332.4	HexNAc(3)Hex(5)Fuc(1)	Fuc	P10253 --N470	P10253|LYAG--N470	P10253|LYAG--N470 + Fuc	P10253|LYAG--N470 + HexNAc(3)Hex(5)Fuc(1)	N470 + Fuc
sp|P10253|LYAG_HUMAN Lysosomal alpha-glucosidase OS=Homo sapiens GN=GAA PE=1 SV=4	P10253	P10253|LYAG_HUMAN Lysosomal alpha-glucosidase OS=Homo sapiens GN=GAA PE=1 SV=4	P10253|LYAG	R.GVFITnETGQPLIGK.V	150000	150000	s(HCT116_90min) r(3)	HCT116	HCT116-b3	N6(NGlycan/1565.5601)	N6(NGlycan/1565.5601)	6	470	470	N	N470	465	479	6e-08	4.5e-06	516.11	HexNAc(3)Hex(5)Fuc(1)	Fuc	P10253 --N470	P10253|LYAG--N470	P10253|LYAG--N470 + Fuc	P10253|LYAG--N470 + HexNAc(3)Hex(5)Fuc(1)	N470 + Fuc
sp|P10253|LYAG_HUMAN Lysosomal alpha-glucosidase OS=Homo sapiens GN=GAA PE=1 SV=4	P10253	P10253|LYAG_HUMAN Lysosomal alpha-glucosidase OS=Homo sapiens GN=GAA PE=1 SV=4	P10253|LYAG	R.GVFITnETGQPLIGK.V	150000	150000	s(HCT116_90min) r(3)	HCT116	HCT116-b3	N6(NGlycan/1565.5601)	N6(NGlycan/1565.5601)	6	470	470	N	N470	465	479	2.7e-11	2e-09	645.7	HexNAc(3)Hex(5)Fuc(1)	Fuc	P10253 --N470	P10253|LYAG--N470	P10253|LYAG--N470 + Fuc	P10253|LYAG--N470 + HexNAc(3)Hex(5)Fuc(1)	N470 + Fuc
sp|P10253|LYAG_HUMAN Lysosomal alpha-glucosidase OS=Homo sapiens GN=GAA PE=1 SV=4	P10253	P10253|LYAG_HUMAN Lysosomal alpha-glucosidase OS=Homo sapiens GN=GAA PE=1 SV=4	P10253|LYAG	R.GVFITnETGQPLIGK.V	150000	150000	s(HCT116_90min) r(3)	HCT116	HCT116-b3	N6(NGlycan/1565.5601)	N6(NGlycan/1565.5601)	6	470	470	N	N470	465	479	7.4e-09	5.6e-07	529.91	HexNAc(3)Hex(5)Fuc(1)	Fuc	P10253 --N470	P10253|LYAG--N470	P10253|LYAG--N470 + Fuc	P10253|LYAG--N470 + HexNAc(3)Hex(5)Fuc(1)	N470 + Fuc
sp|P10253|LYAG_HUMAN Lysosomal alpha-glucosidase OS=Homo sapiens GN=GAA PE=1 SV=4	P10253	P10253|LYAG_HUMAN Lysosomal alpha-glucosidase OS=Homo sapiens GN=GAA PE=1 SV=4	P10253|LYAG	K.LEnLSSSEMGYTATLTR.T	37000	37000	s(HCT116_90min) r(1)	HCT116	HCT116-b1	N3(NGlycan/1216.4229)	N3(NGlycan/1216.4229)	3	140	140	N	N140	138	154	4.9e-07	3.5e-05	431.97	HexNAc(2)Hex(5)	HM	P10253 --N140	P10253|LYAG--N140	P10253|LYAG--N140 + HM	P10253|LYAG--N140 + HexNAc(2)Hex(5)	N140 + HM
sp|P10253|LYAG_HUMAN Lysosomal alpha-glucosidase OS=Homo sapiens GN=GAA PE=1 SV=4	P10253	P10253|LYAG_HUMAN Lysosomal alpha-glucosidase OS=Homo sapiens GN=GAA PE=1 SV=4	P10253|LYAG	K.LEnLSSSEMGYTATLTR.T	48000	48000	s(HCT116_90min) r(2)	HCT116	HCT116-b2	N3(NGlycan/1216.4229)	N3(NGlycan/1216.4229)	3	140	140	N	N140	138	154	7.1e-11	5.8e-09	585.69	HexNAc(2)Hex(5)	HM	P10253 --N140	P10253|LYAG--N140	P10253|LYAG--N140 + HM	P10253|LYAG--N140 + HexNAc(2)Hex(5)	N140 + HM
sp|P10253|LYAG_HUMAN Lysosomal alpha-glucosidase OS=Homo sapiens GN=GAA PE=1 SV=4	P10253	P10253|LYAG_HUMAN Lysosomal alpha-glucosidase OS=Homo sapiens GN=GAA PE=1 SV=4	P10253|LYAG	K.LEnLSSSEMGYTATLTR.T	48000	48000	s(HCT116_90min) r(2)	HCT116	HCT116-b2	N3(NGlycan/1216.4229)	N3(NGlycan/1216.4229)	3	140	140	N	N140	138	154	2.8e-08	2.3e-06	550.13	HexNAc(2)Hex(5)	HM	P10253 --N140	P10253|LYAG--N140	P10253|LYAG--N140 + HM	P10253|LYAG--N140 + HexNAc(2)Hex(5)	N140 + HM
sp|P10253|LYAG_HUMAN Lysosomal alpha-glucosidase OS=Homo sapiens GN=GAA PE=1 SV=4	P10253	P10253|LYAG_HUMAN Lysosomal alpha-glucosidase OS=Homo sapiens GN=GAA PE=1 SV=4	P10253|LYAG	K.LEnLSSSEMGYTATLTR.T	48000	48000	s(HCT116_90min) r(2)	HCT116	HCT116-b2	N3(NGlycan/1216.4229)	N3(NGlycan/1216.4229)	3	140	140	N	N140	138	154	1.1e-09	8.6e-08	549.82	HexNAc(2)Hex(5)	HM	P10253 --N140	P10253|LYAG--N140	P10253|LYAG--N140 + HM	P10253|LYAG--N140 + HexNAc(2)Hex(5)	N140 + HM
sp|P10253|LYAG_HUMAN Lysosomal alpha-glucosidase OS=Homo sapiens GN=GAA PE=1 SV=4	P10253	P10253|LYAG_HUMAN Lysosomal alpha-glucosidase OS=Homo sapiens GN=GAA PE=1 SV=4	P10253|LYAG	K.LEnLSSSEMGYTATLTR.T	48000	48000	s(HCT116_90min) r(2)	HCT116	HCT116-b2	N3(NGlycan/1216.4229)	N3(NGlycan/1216.4229)	3	140	140	N	N140	138	154	4.1e-08	3.3e-06	514.08	HexNAc(2)Hex(5)	HM	P10253 --N140	P10253|LYAG--N140	P10253|LYAG--N140 + HM	P10253|LYAG--N140 + HexNAc(2)Hex(5)	N140 + HM
sp|P10253|LYAG_HUMAN Lysosomal alpha-glucosidase OS=Homo sapiens GN=GAA PE=1 SV=4	P10253	P10253|LYAG_HUMAN Lysosomal alpha-glucosidase OS=Homo sapiens GN=GAA PE=1 SV=4	P10253|LYAG	K.LEnLSSSEMGYTATLTR.T	48000	48000	s(HCT116_90min) r(2)	HCT116	HCT116-b2	N3(NGlycan/1216.4229)	N3(NGlycan/1216.4229)	3	140	140	N	N140	138	154	7.8e-07	6.4e-05	365.68	HexNAc(2)Hex(5)	HM	P10253 --N140	P10253|LYAG--N140	P10253|LYAG--N140 + HM	P10253|LYAG--N140 + HexNAc(2)Hex(5)	N140 + HM
sp|P10253|LYAG_HUMAN Lysosomal alpha-glucosidase OS=Homo sapiens GN=GAA PE=1 SV=4	P10253	P10253|LYAG_HUMAN Lysosomal alpha-glucosidase OS=Homo sapiens GN=GAA PE=1 SV=4	P10253|LYAG	K.LEnLSSSEMGYTATLTR.T	28000	28000	s(HCT116_90min) r(3)	HCT116	HCT116-b3	N3(NGlycan/1216.4229)	N3(NGlycan/1216.4229)	3	140	140	N	N140	138	154	3.7e-07	2.8e-05	364.49	HexNAc(2)Hex(5)	HM	P10253 --N140	P10253|LYAG--N140	P10253|LYAG--N140 + HM	P10253|LYAG--N140 + HexNAc(2)Hex(5)	N140 + HM
sp|P10253|LYAG_HUMAN Lysosomal alpha-glucosidase OS=Homo sapiens GN=GAA PE=1 SV=4	P10253	P10253|LYAG_HUMAN Lysosomal alpha-glucosidase OS=Homo sapiens GN=GAA PE=1 SV=4	P10253|LYAG	K.LEnLSSSEMGYTATLTR.T	28000	28000	s(HCT116_90min) r(3)	HCT116	HCT116-b3	N3(NGlycan/1216.4229)	N3(NGlycan/1216.4229)	3	140	140	N	N140	138	154	6.9e-07	5.2e-05	334.87	HexNAc(2)Hex(5)	HM	P10253 --N140	P10253|LYAG--N140	P10253|LYAG--N140 + HM	P10253|LYAG--N140 + HexNAc(2)Hex(5)	N140 + HM
sp|P10253|LYAG_HUMAN Lysosomal alpha-glucosidase OS=Homo sapiens GN=GAA PE=1 SV=4	P10253	P10253|LYAG_HUMAN Lysosomal alpha-glucosidase OS=Homo sapiens GN=GAA PE=1 SV=4	P10253|LYAG	K.LEnLSSSEMGYTATLTR.T	42600	42600	s(HCT116_90min) r(1)	HCT116	HCT116-b1	N3(NGlycan/1216.4229)	N3(NGlycan/1216.4229)	3	140	140	N	N140	138	154	2e-07	1.4e-05	448.91	HexNAc(2)Hex(5)	HM	P10253 --N140	P10253|LYAG--N140	P10253|LYAG--N140 + HM	P10253|LYAG--N140 + HexNAc(2)Hex(5)	N140 + HM
sp|P10253|LYAG_HUMAN Lysosomal alpha-glucosidase OS=Homo sapiens GN=GAA PE=1 SV=4	P10253	P10253|LYAG_HUMAN Lysosomal alpha-glucosidase OS=Homo sapiens GN=GAA PE=1 SV=4	P10253|LYAG	K.LEnLSSSEMGYTATLTR.T	37600	37600	s(HCT116_90min) r(2)	HCT116	HCT116-b2	N3(NGlycan/1216.4229)	N3(NGlycan/1216.4229)	3	140	140	N	N140	138	154	1.3e-13	1.1e-11	744.81	HexNAc(2)Hex(5)	HM	P10253 --N140	P10253|LYAG--N140	P10253|LYAG--N140 + HM	P10253|LYAG--N140 + HexNAc(2)Hex(5)	N140 + HM
sp|P10253|LYAG_HUMAN Lysosomal alpha-glucosidase OS=Homo sapiens GN=GAA PE=1 SV=4	P10253	P10253|LYAG_HUMAN Lysosomal alpha-glucosidase OS=Homo sapiens GN=GAA PE=1 SV=4	P10253|LYAG	K.LEnLSSSEMGYTATLTR.T	52000	52000	s(HCT116_90min) r(2)	HCT116	HCT116-b2	N3(NGlycan/1378.4757)	N3(NGlycan/1378.4757)	3	140	140	N	N140	138	154	1e-07	8.2e-06	472.75	HexNAc(2)Hex(6)	HM	P10253 --N140	P10253|LYAG--N140	P10253|LYAG--N140 + HM	P10253|LYAG--N140 + HexNAc(2)Hex(6)	N140 + HM
sp|P10253|LYAG_HUMAN Lysosomal alpha-glucosidase OS=Homo sapiens GN=GAA PE=1 SV=4	P10253	P10253|LYAG_HUMAN Lysosomal alpha-glucosidase OS=Homo sapiens GN=GAA PE=1 SV=4	P10253|LYAG	K.LEnLSSSEMGYTATLTR.T	62000	62000	s(HCT116_90min) r(3)	HCT116	HCT116-b3	N3(NGlycan/1378.4757)	N3(NGlycan/1378.4757)	3	140	140	N	N140	138	154	2.7e-07	2e-05	336.25	HexNAc(2)Hex(6)	HM	P10253 --N140	P10253|LYAG--N140	P10253|LYAG--N140 + HM	P10253|LYAG--N140 + HexNAc(2)Hex(6)	N140 + HM
sp|P10253|LYAG_HUMAN Lysosomal alpha-glucosidase OS=Homo sapiens GN=GAA PE=1 SV=4	P10253	P10253|LYAG_HUMAN Lysosomal alpha-glucosidase OS=Homo sapiens GN=GAA PE=1 SV=4	P10253|LYAG	K.LEnLSSSEMGYTATLTR.T	50900	50900	s(HCT116_90min) r(1)	HCT116	HCT116-b1	N3(NGlycan/1378.4757)	N3(NGlycan/1378.4757)	3	140	140	N	N140	138	154	1e-09	7e-08	551.26	HexNAc(2)Hex(6)	HM	P10253 --N140	P10253|LYAG--N140	P10253|LYAG--N140 + HM	P10253|LYAG--N140 + HexNAc(2)Hex(6)	N140 + HM
sp|P10253|LYAG_HUMAN Lysosomal alpha-glucosidase OS=Homo sapiens GN=GAA PE=1 SV=4	P10253	P10253|LYAG_HUMAN Lysosomal alpha-glucosidase OS=Homo sapiens GN=GAA PE=1 SV=4	P10253|LYAG	K.LEnLSSSEMGYTATLTR.T	50900	50900	s(HCT116_90min) r(1)	HCT116	HCT116-b1	N3(NGlycan/1378.4757)	N3(NGlycan/1378.4757)	3	140	140	N	N140	138	154	3e-12	2.1e-10	682.65	HexNAc(2)Hex(6)	HM	P10253 --N140	P10253|LYAG--N140	P10253|LYAG--N140 + HM	P10253|LYAG--N140 + HexNAc(2)Hex(6)	N140 + HM
sp|P10253|LYAG_HUMAN Lysosomal alpha-glucosidase OS=Homo sapiens GN=GAA PE=1 SV=4	P10253	P10253|LYAG_HUMAN Lysosomal alpha-glucosidase OS=Homo sapiens GN=GAA PE=1 SV=4	P10253|LYAG	K.LEnLSSSEMGYTATLTR.T	50900	50900	s(HCT116_90min) r(1)	HCT116	HCT116-b1	N3(NGlycan/1378.4757)	N3(NGlycan/1378.4757)	3	140	140	N	N140	138	154	3.2e-07	2.3e-05	355.5	HexNAc(2)Hex(6)	HM	P10253 --N140	P10253|LYAG--N140	P10253|LYAG--N140 + HM	P10253|LYAG--N140 + HexNAc(2)Hex(6)	N140 + HM
sp|P10253|LYAG_HUMAN Lysosomal alpha-glucosidase OS=Homo sapiens GN=GAA PE=1 SV=4	P10253	P10253|LYAG_HUMAN Lysosomal alpha-glucosidase OS=Homo sapiens GN=GAA PE=1 SV=4	P10253|LYAG	K.LEnLSSSEMGYTATLTR.T	44300	44300	s(HCT116_90min) r(2)	HCT116	HCT116-b2	N3(NGlycan/1378.4757)	N3(NGlycan/1378.4757)	3	140	140	N	N140	138	154	1.4e-09	1.1e-07	549.23	HexNAc(2)Hex(6)	HM	P10253 --N140	P10253|LYAG--N140	P10253|LYAG--N140 + HM	P10253|LYAG--N140 + HexNAc(2)Hex(6)	N140 + HM
sp|P10253|LYAG_HUMAN Lysosomal alpha-glucosidase OS=Homo sapiens GN=GAA PE=1 SV=4	P10253	P10253|LYAG_HUMAN Lysosomal alpha-glucosidase OS=Homo sapiens GN=GAA PE=1 SV=4	P10253|LYAG	K.LEnLSSSEMGYTATLTR.T	44300	44300	s(HCT116_90min) r(2)	HCT116	HCT116-b2	N3(NGlycan/1378.4757)	N3(NGlycan/1378.4757)	3	140	140	N	N140	138	154	1.3e-11	1.1e-09	618.78	HexNAc(2)Hex(6)	HM	P10253 --N140	P10253|LYAG--N140	P10253|LYAG--N140 + HM	P10253|LYAG--N140 + HexNAc(2)Hex(6)	N140 + HM
sp|P10253|LYAG_HUMAN Lysosomal alpha-glucosidase OS=Homo sapiens GN=GAA PE=1 SV=4	P10253	P10253|LYAG_HUMAN Lysosomal alpha-glucosidase OS=Homo sapiens GN=GAA PE=1 SV=4	P10253|LYAG	K.LEnLSSSEMGYTATLTR.T	44300	44300	s(HCT116_90min) r(2)	HCT116	HCT116-b2	N3(NGlycan/1378.4757)	N3(NGlycan/1378.4757)	3	140	140	N	N140	138	154	5.5e-08	4.5e-06	548.23	HexNAc(2)Hex(6)	HM	P10253 --N140	P10253|LYAG--N140	P10253|LYAG--N140 + HM	P10253|LYAG--N140 + HexNAc(2)Hex(6)	N140 + HM
sp|P10253|LYAG_HUMAN Lysosomal alpha-glucosidase OS=Homo sapiens GN=GAA PE=1 SV=4	P10253	P10253|LYAG_HUMAN Lysosomal alpha-glucosidase OS=Homo sapiens GN=GAA PE=1 SV=4	P10253|LYAG	K.LEnLSSSEMGYTATLTR.T	49200	49200	s(HCT116_90min) r(3)	HCT116	HCT116-b3	N3(NGlycan/1378.4757)	N3(NGlycan/1378.4757)	3	140	140	N	N140	138	154	2.7e-11	2e-09	615.87	HexNAc(2)Hex(6)	HM	P10253 --N140	P10253|LYAG--N140	P10253|LYAG--N140 + HM	P10253|LYAG--N140 + HexNAc(2)Hex(6)	N140 + HM
sp|P10253|LYAG_HUMAN Lysosomal alpha-glucosidase OS=Homo sapiens GN=GAA PE=1 SV=4	P10253	P10253|LYAG_HUMAN Lysosomal alpha-glucosidase OS=Homo sapiens GN=GAA PE=1 SV=4	P10253|LYAG	K.LEnLSSSEMGYTATLTR.T	49200	49200	s(HCT116_90min) r(3)	HCT116	HCT116-b3	N3(NGlycan/1378.4757)	N3(NGlycan/1378.4757)	3	140	140	N	N140	138	154	2.7e-11	2e-09	603.51	HexNAc(2)Hex(6)	HM	P10253 --N140	P10253|LYAG--N140	P10253|LYAG--N140 + HM	P10253|LYAG--N140 + HexNAc(2)Hex(6)	N140 + HM
sp|P10253|LYAG_HUMAN Lysosomal alpha-glucosidase OS=Homo sapiens GN=GAA PE=1 SV=4	P10253	P10253|LYAG_HUMAN Lysosomal alpha-glucosidase OS=Homo sapiens GN=GAA PE=1 SV=4	P10253|LYAG	K.LEnLSSSEMGYTATLTR.T	49200	49200	s(HCT116_90min) r(3)	HCT116	HCT116-b3	N3(NGlycan/1378.4757)	N3(NGlycan/1378.4757)	3	140	140	N	N140	138	154	2.7e-11	2e-09	616.85	HexNAc(2)Hex(6)	HM	P10253 --N140	P10253|LYAG--N140	P10253|LYAG--N140 + HM	P10253|LYAG--N140 + HexNAc(2)Hex(6)	N140 + HM
sp|P10253|LYAG_HUMAN Lysosomal alpha-glucosidase OS=Homo sapiens GN=GAA PE=1 SV=4	P10253	P10253|LYAG_HUMAN Lysosomal alpha-glucosidase OS=Homo sapiens GN=GAA PE=1 SV=4	P10253|LYAG	K.LEnLSSSEMGYTATLTR.T	49200	49200	s(HCT116_90min) r(3)	HCT116	HCT116-b3	N3(NGlycan/1378.4757)	N3(NGlycan/1378.4757)	3	140	140	N	N140	138	154	7.6e-07	5.7e-05	389.35	HexNAc(2)Hex(6)	HM	P10253 --N140	P10253|LYAG--N140	P10253|LYAG--N140 + HM	P10253|LYAG--N140 + HexNAc(2)Hex(6)	N140 + HM
sp|P10253|LYAG_HUMAN Lysosomal alpha-glucosidase OS=Homo sapiens GN=GAA PE=1 SV=4	P10253	P10253|LYAG_HUMAN Lysosomal alpha-glucosidase OS=Homo sapiens GN=GAA PE=1 SV=4	P10253|LYAG	K.LEnLSSSEMGYTATLTR.T	88800	88800	s(HCT116_90min) r(1)	HCT116	HCT116-b1	N3(NGlycan/1458.4420)	N3(NGlycan/1458.4420)	3	140	140	N	N140	138	154	5.3e-07	3.7e-05	327.91	HexNAc(2)Hex(6)Phospho(1)	M6P	P10253 --N140	P10253|LYAG--N140	P10253|LYAG--N140 + M6P	P10253|LYAG--N140 + HexNAc(2)Hex(6)Phospho(1)	N140 + M6P
sp|P10253|LYAG_HUMAN Lysosomal alpha-glucosidase OS=Homo sapiens GN=GAA PE=1 SV=4	P10253	P10253|LYAG_HUMAN Lysosomal alpha-glucosidase OS=Homo sapiens GN=GAA PE=1 SV=4	P10253|LYAG	K.LEnLSSSEMGYTATLTR.T	88800	88800	s(HCT116_90min) r(1)	HCT116	HCT116-b1	N3(NGlycan/1458.4420)	N3(NGlycan/1458.4420)	3	140	140	N	N140	138	154	6.9e-12	4.8e-10	635.56	HexNAc(2)Hex(6)Phospho(1)	M6P	P10253 --N140	P10253|LYAG--N140	P10253|LYAG--N140 + M6P	P10253|LYAG--N140 + HexNAc(2)Hex(6)Phospho(1)	N140 + M6P
sp|P10253|LYAG_HUMAN Lysosomal alpha-glucosidase OS=Homo sapiens GN=GAA PE=1 SV=4	P10253	P10253|LYAG_HUMAN Lysosomal alpha-glucosidase OS=Homo sapiens GN=GAA PE=1 SV=4	P10253|LYAG	K.LEnLSSSEMGYTATLTR.T	88800	88800	s(HCT116_90min) r(1)	HCT116	HCT116-b1	N3(NGlycan/1458.4420)	N3(NGlycan/1458.4420)	3	140	140	N	N140	138	154	1.6e-08	1.1e-06	477.79	HexNAc(2)Hex(6)Phospho(1)	M6P	P10253 --N140	P10253|LYAG--N140	P10253|LYAG--N140 + M6P	P10253|LYAG--N140 + HexNAc(2)Hex(6)Phospho(1)	N140 + M6P
sp|P10253|LYAG_HUMAN Lysosomal alpha-glucosidase OS=Homo sapiens GN=GAA PE=1 SV=4	P10253	P10253|LYAG_HUMAN Lysosomal alpha-glucosidase OS=Homo sapiens GN=GAA PE=1 SV=4	P10253|LYAG	K.LEnLSSSEMGYTATLTR.T	88800	88800	s(HCT116_90min) r(1)	HCT116	HCT116-b1	N3(NGlycan/1458.4420)	N3(NGlycan/1458.4420)	3	140	140	N	N140	138	154	6.9e-12	4.8e-10	619.79	HexNAc(2)Hex(6)Phospho(1)	M6P	P10253 --N140	P10253|LYAG--N140	P10253|LYAG--N140 + M6P	P10253|LYAG--N140 + HexNAc(2)Hex(6)Phospho(1)	N140 + M6P
sp|P10253|LYAG_HUMAN Lysosomal alpha-glucosidase OS=Homo sapiens GN=GAA PE=1 SV=4	P10253	P10253|LYAG_HUMAN Lysosomal alpha-glucosidase OS=Homo sapiens GN=GAA PE=1 SV=4	P10253|LYAG	K.LEnLSSSEMGYTATLTR.T	88800	88800	s(HCT116_90min) r(1)	HCT116	HCT116-b1	N3(NGlycan/1458.4420)	N3(NGlycan/1458.4420)	3	140	140	N	N140	138	154	4.5e-07	3.1e-05	314.17	HexNAc(2)Hex(6)Phospho(1)	M6P	P10253 --N140	P10253|LYAG--N140	P10253|LYAG--N140 + M6P	P10253|LYAG--N140 + HexNAc(2)Hex(6)Phospho(1)	N140 + M6P
sp|P10253|LYAG_HUMAN Lysosomal alpha-glucosidase OS=Homo sapiens GN=GAA PE=1 SV=4	P10253	P10253|LYAG_HUMAN Lysosomal alpha-glucosidase OS=Homo sapiens GN=GAA PE=1 SV=4	P10253|LYAG	K.LEnLSSSEMGYTATLTR.T	119000	119000	s(HCT116_90min) r(2)	HCT116	HCT116-b2	N3(NGlycan/1458.4420)	N3(NGlycan/1458.4420)	3	140	140	N	N140	138	154	1.7e-08	1.3e-06	465.39	HexNAc(2)Hex(6)Phospho(1)	M6P	P10253 --N140	P10253|LYAG--N140	P10253|LYAG--N140 + M6P	P10253|LYAG--N140 + HexNAc(2)Hex(6)Phospho(1)	N140 + M6P
sp|P10253|LYAG_HUMAN Lysosomal alpha-glucosidase OS=Homo sapiens GN=GAA PE=1 SV=4	P10253	P10253|LYAG_HUMAN Lysosomal alpha-glucosidase OS=Homo sapiens GN=GAA PE=1 SV=4	P10253|LYAG	K.LEnLSSSEMGYTATLTR.T	119000	119000	s(HCT116_90min) r(2)	HCT116	HCT116-b2	N3(NGlycan/1458.4420)	N3(NGlycan/1458.4420)	3	140	140	N	N140	138	154	4.7e-12	3.8e-10	612.79	HexNAc(2)Hex(6)Phospho(1)	M6P	P10253 --N140	P10253|LYAG--N140	P10253|LYAG--N140 + M6P	P10253|LYAG--N140 + HexNAc(2)Hex(6)Phospho(1)	N140 + M6P
sp|P10253|LYAG_HUMAN Lysosomal alpha-glucosidase OS=Homo sapiens GN=GAA PE=1 SV=4	P10253	P10253|LYAG_HUMAN Lysosomal alpha-glucosidase OS=Homo sapiens GN=GAA PE=1 SV=4	P10253|LYAG	K.LEnLSSSEMGYTATLTR.T	119000	119000	s(HCT116_90min) r(2)	HCT116	HCT116-b2	N3(NGlycan/1458.4420)	N3(NGlycan/1458.4420)	3	140	140	N	N140	138	154	1.9e-10	1.6e-08	568.47	HexNAc(2)Hex(6)Phospho(1)	M6P	P10253 --N140	P10253|LYAG--N140	P10253|LYAG--N140 + M6P	P10253|LYAG--N140 + HexNAc(2)Hex(6)Phospho(1)	N140 + M6P
sp|P10253|LYAG_HUMAN Lysosomal alpha-glucosidase OS=Homo sapiens GN=GAA PE=1 SV=4	P10253	P10253|LYAG_HUMAN Lysosomal alpha-glucosidase OS=Homo sapiens GN=GAA PE=1 SV=4	P10253|LYAG	K.LEnLSSSEMGYTATLTR.T	119000	119000	s(HCT116_90min) r(2)	HCT116	HCT116-b2	N3(NGlycan/1458.4420)	N3(NGlycan/1458.4420)	3	140	140	N	N140	138	154	4.7e-13	3.8e-11	698.77	HexNAc(2)Hex(6)Phospho(1)	M6P	P10253 --N140	P10253|LYAG--N140	P10253|LYAG--N140 + M6P	P10253|LYAG--N140 + HexNAc(2)Hex(6)Phospho(1)	N140 + M6P
sp|P10253|LYAG_HUMAN Lysosomal alpha-glucosidase OS=Homo sapiens GN=GAA PE=1 SV=4	P10253	P10253|LYAG_HUMAN Lysosomal alpha-glucosidase OS=Homo sapiens GN=GAA PE=1 SV=4	P10253|LYAG	K.LEnLSSSEMGYTATLTR.T	119000	119000	s(HCT116_90min) r(2)	HCT116	HCT116-b2	N3(NGlycan/1458.4420)	N3(NGlycan/1458.4420)	3	140	140	N	N140	138	154	4.7e-12	3.8e-10	606.09	HexNAc(2)Hex(6)Phospho(1)	M6P	P10253 --N140	P10253|LYAG--N140	P10253|LYAG--N140 + M6P	P10253|LYAG--N140 + HexNAc(2)Hex(6)Phospho(1)	N140 + M6P
sp|P10253|LYAG_HUMAN Lysosomal alpha-glucosidase OS=Homo sapiens GN=GAA PE=1 SV=4	P10253	P10253|LYAG_HUMAN Lysosomal alpha-glucosidase OS=Homo sapiens GN=GAA PE=1 SV=4	P10253|LYAG	K.LEnLSSSEMGYTATLTR.T	119000	119000	s(HCT116_90min) r(2)	HCT116	HCT116-b2	N3(NGlycan/1458.4420)	N3(NGlycan/1458.4420)	3	140	140	N	N140	138	154	1.1e-06	9.2e-05	304.26	HexNAc(2)Hex(6)Phospho(1)	M6P	P10253 --N140	P10253|LYAG--N140	P10253|LYAG--N140 + M6P	P10253|LYAG--N140 + HexNAc(2)Hex(6)Phospho(1)	N140 + M6P
sp|P10253|LYAG_HUMAN Lysosomal alpha-glucosidase OS=Homo sapiens GN=GAA PE=1 SV=4	P10253	P10253|LYAG_HUMAN Lysosomal alpha-glucosidase OS=Homo sapiens GN=GAA PE=1 SV=4	P10253|LYAG	K.LEnLSSSEMGYTATLTR.T	103000	103000	s(HCT116_90min) r(3)	HCT116	HCT116-b3	N3(NGlycan/1458.4420)	N3(NGlycan/1458.4420)	3	140	140	N	N140	138	154	1.9e-10	1.4e-08	565.13	HexNAc(2)Hex(6)Phospho(1)	M6P	P10253 --N140	P10253|LYAG--N140	P10253|LYAG--N140 + M6P	P10253|LYAG--N140 + HexNAc(2)Hex(6)Phospho(1)	N140 + M6P
sp|P10253|LYAG_HUMAN Lysosomal alpha-glucosidase OS=Homo sapiens GN=GAA PE=1 SV=4	P10253	P10253|LYAG_HUMAN Lysosomal alpha-glucosidase OS=Homo sapiens GN=GAA PE=1 SV=4	P10253|LYAG	K.LEnLSSSEMGYTATLTR.T	103000	103000	s(HCT116_90min) r(3)	HCT116	HCT116-b3	N3(NGlycan/1458.4420)	N3(NGlycan/1458.4420)	3	140	140	N	N140	138	154	4.4e-10	3.3e-08	570.02	HexNAc(2)Hex(6)Phospho(1)	M6P	P10253 --N140	P10253|LYAG--N140	P10253|LYAG--N140 + M6P	P10253|LYAG--N140 + HexNAc(2)Hex(6)Phospho(1)	N140 + M6P
sp|P10253|LYAG_HUMAN Lysosomal alpha-glucosidase OS=Homo sapiens GN=GAA PE=1 SV=4	P10253	P10253|LYAG_HUMAN Lysosomal alpha-glucosidase OS=Homo sapiens GN=GAA PE=1 SV=4	P10253|LYAG	K.LEnLSSSEMGYTATLTR.T	103000	103000	s(HCT116_90min) r(3)	HCT116	HCT116-b3	N3(NGlycan/1458.4420)	N3(NGlycan/1458.4420)	3	140	140	N	N140	138	154	1.5e-10	1.1e-08	583.06	HexNAc(2)Hex(6)Phospho(1)	M6P	P10253 --N140	P10253|LYAG--N140	P10253|LYAG--N140 + M6P	P10253|LYAG--N140 + HexNAc(2)Hex(6)Phospho(1)	N140 + M6P
sp|P10253|LYAG_HUMAN Lysosomal alpha-glucosidase OS=Homo sapiens GN=GAA PE=1 SV=4	P10253	P10253|LYAG_HUMAN Lysosomal alpha-glucosidase OS=Homo sapiens GN=GAA PE=1 SV=4	P10253|LYAG	K.LEnLSSSEMGYTATLTR.T	103000	103000	s(HCT116_90min) r(3)	HCT116	HCT116-b3	N3(NGlycan/1458.4420)	N3(NGlycan/1458.4420)	3	140	140	N	N140	138	154	1.9e-10	1.4e-08	575.24	HexNAc(2)Hex(6)Phospho(1)	M6P	P10253 --N140	P10253|LYAG--N140	P10253|LYAG--N140 + M6P	P10253|LYAG--N140 + HexNAc(2)Hex(6)Phospho(1)	N140 + M6P
sp|P10253|LYAG_HUMAN Lysosomal alpha-glucosidase OS=Homo sapiens GN=GAA PE=1 SV=4	P10253	P10253|LYAG_HUMAN Lysosomal alpha-glucosidase OS=Homo sapiens GN=GAA PE=1 SV=4	P10253|LYAG	K.LEnLSSSEMGYTATLTR.T	103000	103000	s(HCT116_90min) r(3)	HCT116	HCT116-b3	N3(NGlycan/1458.4420)	N3(NGlycan/1458.4420)	3	140	140	N	N140	138	154	4.2e-10	3.2e-08	543.62	HexNAc(2)Hex(6)Phospho(1)	M6P	P10253 --N140	P10253|LYAG--N140	P10253|LYAG--N140 + M6P	P10253|LYAG--N140 + HexNAc(2)Hex(6)Phospho(1)	N140 + M6P
sp|P10253|LYAG_HUMAN Lysosomal alpha-glucosidase OS=Homo sapiens GN=GAA PE=1 SV=4	P10253	P10253|LYAG_HUMAN Lysosomal alpha-glucosidase OS=Homo sapiens GN=GAA PE=1 SV=4	P10253|LYAG	K.LEnLSSSEMGYTATLTR.T	103000	103000	s(HCT116_90min) r(3)	HCT116	HCT116-b3	N3(NGlycan/1458.4420)	N3(NGlycan/1458.4420)	3	140	140	N	N140	138	154	4.2e-10	3.2e-08	555.31	HexNAc(2)Hex(6)Phospho(1)	M6P	P10253 --N140	P10253|LYAG--N140	P10253|LYAG--N140 + M6P	P10253|LYAG--N140 + HexNAc(2)Hex(6)Phospho(1)	N140 + M6P
sp|P10253|LYAG_HUMAN Lysosomal alpha-glucosidase OS=Homo sapiens GN=GAA PE=1 SV=4	P10253	P10253|LYAG_HUMAN Lysosomal alpha-glucosidase OS=Homo sapiens GN=GAA PE=1 SV=4	P10253|LYAG	K.LEnLSSSEMGYTATLTR.T	103000	103000	s(HCT116_90min) r(3)	HCT116	HCT116-b3	N3(NGlycan/1458.4420)	N3(NGlycan/1458.4420)	3	140	140	N	N140	138	154	1e-09	7.5e-08	544.17	HexNAc(2)Hex(6)Phospho(1)	M6P	P10253 --N140	P10253|LYAG--N140	P10253|LYAG--N140 + M6P	P10253|LYAG--N140 + HexNAc(2)Hex(6)Phospho(1)	N140 + M6P
sp|P10253|LYAG_HUMAN Lysosomal alpha-glucosidase OS=Homo sapiens GN=GAA PE=1 SV=4	P10253	P10253|LYAG_HUMAN Lysosomal alpha-glucosidase OS=Homo sapiens GN=GAA PE=1 SV=4	P10253|LYAG	K.LEnLSSSEMGYTATLTR.T	103000	103000	s(HCT116_90min) r(3)	HCT116	HCT116-b3	N3(NGlycan/1458.4420)	N3(NGlycan/1458.4420)	3	140	140	N	N140	138	154	1.7e-06	0.00013	314.79	HexNAc(2)Hex(6)Phospho(1)	M6P	P10253 --N140	P10253|LYAG--N140	P10253|LYAG--N140 + M6P	P10253|LYAG--N140 + HexNAc(2)Hex(6)Phospho(1)	N140 + M6P
sp|P10253|LYAG_HUMAN Lysosomal alpha-glucosidase OS=Homo sapiens GN=GAA PE=1 SV=4	P10253	P10253|LYAG_HUMAN Lysosomal alpha-glucosidase OS=Homo sapiens GN=GAA PE=1 SV=4	P10253|LYAG	K.LEnLSSSEMGYTATLTR.T	174000	174000	s(HCT116_90min) r(1)	HCT116	HCT116-b1	N3(NGlycan/1458.4420)	N3(NGlycan/1458.4420)	3	140	140	N	N140	138	154	3e-15	2.1e-13	819.66	HexNAc(2)Hex(6)Phospho(1)	M6P	P10253 --N140	P10253|LYAG--N140	P10253|LYAG--N140 + M6P	P10253|LYAG--N140 + HexNAc(2)Hex(6)Phospho(1)	N140 + M6P
sp|P10253|LYAG_HUMAN Lysosomal alpha-glucosidase OS=Homo sapiens GN=GAA PE=1 SV=4	P10253	P10253|LYAG_HUMAN Lysosomal alpha-glucosidase OS=Homo sapiens GN=GAA PE=1 SV=4	P10253|LYAG	K.LEnLSSSEMGYTATLTR.T	186000	186000	s(HCT116_90min) r(2)	HCT116	HCT116-b2	N3(NGlycan/1458.4420)	N3(NGlycan/1458.4420)	3	140	140	N	N140	138	154	4.4e-13	3.6e-11	731.72	HexNAc(2)Hex(6)Phospho(1)	M6P	P10253 --N140	P10253|LYAG--N140	P10253|LYAG--N140 + M6P	P10253|LYAG--N140 + HexNAc(2)Hex(6)Phospho(1)	N140 + M6P
sp|P10253|LYAG_HUMAN Lysosomal alpha-glucosidase OS=Homo sapiens GN=GAA PE=1 SV=4	P10253	P10253|LYAG_HUMAN Lysosomal alpha-glucosidase OS=Homo sapiens GN=GAA PE=1 SV=4	P10253|LYAG	K.LEnLSSSEMGYTATLTR.T	160000	160000	s(HCT116_90min) r(3)	HCT116	HCT116-b3	N3(NGlycan/1458.4420)	N3(NGlycan/1458.4420)	3	140	140	N	N140	138	154	2.7e-13	2e-11	721.88	HexNAc(2)Hex(6)Phospho(1)	M6P	P10253 --N140	P10253|LYAG--N140	P10253|LYAG--N140 + M6P	P10253|LYAG--N140 + HexNAc(2)Hex(6)Phospho(1)	N140 + M6P
sp|P10253|LYAG_HUMAN Lysosomal alpha-glucosidase OS=Homo sapiens GN=GAA PE=1 SV=4	P10253	P10253|LYAG_HUMAN Lysosomal alpha-glucosidase OS=Homo sapiens GN=GAA PE=1 SV=4	P10253|LYAG	K.LEnLSSSEMGYTATLTR.T	160000	160000	s(HCT116_90min) r(3)	HCT116	HCT116-b3	N3(NGlycan/1458.4420)	N3(NGlycan/1458.4420)	3	140	140	N	N140	138	154	1e-12	7.8e-11	707.2	HexNAc(2)Hex(6)Phospho(1)	M6P	P10253 --N140	P10253|LYAG--N140	P10253|LYAG--N140 + M6P	P10253|LYAG--N140 + HexNAc(2)Hex(6)Phospho(1)	N140 + M6P
sp|P10253|LYAG_HUMAN Lysosomal alpha-glucosidase OS=Homo sapiens GN=GAA PE=1 SV=4	P10253	P10253|LYAG_HUMAN Lysosomal alpha-glucosidase OS=Homo sapiens GN=GAA PE=1 SV=4	P10253|LYAG	K.LEnLSSSEMGYTATLTR.T	70600	70600	s(HCT116_90min) r(1)	HCT116	HCT116-b1	N3(NGlycan/730.2644)	N3(NGlycan/730.2644)	3	140	140	N	N140	138	154	4.7e-09	3.3e-07	545.56	HexNAc(2)Hex(2)	PauciM	P10253 --N140	P10253|LYAG--N140	P10253|LYAG--N140 + PauciM	P10253|LYAG--N140 + HexNAc(2)Hex(2)	N140 + PauciM
sp|P10253|LYAG_HUMAN Lysosomal alpha-glucosidase OS=Homo sapiens GN=GAA PE=1 SV=4	P10253	P10253|LYAG_HUMAN Lysosomal alpha-glucosidase OS=Homo sapiens GN=GAA PE=1 SV=4	P10253|LYAG	K.LEnLSSSEMGYTATLTR.T	70600	70600	s(HCT116_90min) r(1)	HCT116	HCT116-b1	N3(NGlycan/730.2644)	N3(NGlycan/730.2644)	3	140	140	N	N140	138	154	1.6e-08	1.1e-06	547.88	HexNAc(2)Hex(2)	PauciM	P10253 --N140	P10253|LYAG--N140	P10253|LYAG--N140 + PauciM	P10253|LYAG--N140 + HexNAc(2)Hex(2)	N140 + PauciM
sp|P10253|LYAG_HUMAN Lysosomal alpha-glucosidase OS=Homo sapiens GN=GAA PE=1 SV=4	P10253	P10253|LYAG_HUMAN Lysosomal alpha-glucosidase OS=Homo sapiens GN=GAA PE=1 SV=4	P10253|LYAG	K.LEnLSSSEMGYTATLTR.T	76500	76500	s(HCT116_90min) r(2)	HCT116	HCT116-b2	N3(NGlycan/730.2644)	N3(NGlycan/730.2644)	3	140	140	N	N140	138	154	1.3e-06	0.0001	371.55	HexNAc(2)Hex(2)	PauciM	P10253 --N140	P10253|LYAG--N140	P10253|LYAG--N140 + PauciM	P10253|LYAG--N140 + HexNAc(2)Hex(2)	N140 + PauciM
sp|P10253|LYAG_HUMAN Lysosomal alpha-glucosidase OS=Homo sapiens GN=GAA PE=1 SV=4	P10253	P10253|LYAG_HUMAN Lysosomal alpha-glucosidase OS=Homo sapiens GN=GAA PE=1 SV=4	P10253|LYAG	K.LEnLSSSEMGYTATLTR.T	76500	76500	s(HCT116_90min) r(2)	HCT116	HCT116-b2	N3(NGlycan/730.2644)	N3(NGlycan/730.2644)	3	140	140	N	N140	138	154	7.1e-11	5.8e-09	583.38	HexNAc(2)Hex(2)	PauciM	P10253 --N140	P10253|LYAG--N140	P10253|LYAG--N140 + PauciM	P10253|LYAG--N140 + HexNAc(2)Hex(2)	N140 + PauciM
sp|P10253|LYAG_HUMAN Lysosomal alpha-glucosidase OS=Homo sapiens GN=GAA PE=1 SV=4	P10253	P10253|LYAG_HUMAN Lysosomal alpha-glucosidase OS=Homo sapiens GN=GAA PE=1 SV=4	P10253|LYAG	K.LEnLSSSEMGYTATLTR.T	76500	76500	s(HCT116_90min) r(2)	HCT116	HCT116-b2	N3(NGlycan/730.2644)	N3(NGlycan/730.2644)	3	140	140	N	N140	138	154	7.1e-12	5.8e-10	639.96	HexNAc(2)Hex(2)	PauciM	P10253 --N140	P10253|LYAG--N140	P10253|LYAG--N140 + PauciM	P10253|LYAG--N140 + HexNAc(2)Hex(2)	N140 + PauciM
sp|P10253|LYAG_HUMAN Lysosomal alpha-glucosidase OS=Homo sapiens GN=GAA PE=1 SV=4	P10253	P10253|LYAG_HUMAN Lysosomal alpha-glucosidase OS=Homo sapiens GN=GAA PE=1 SV=4	P10253|LYAG	K.LEnLSSSEMGYTATLTR.T	76500	76500	s(HCT116_90min) r(2)	HCT116	HCT116-b2	N3(NGlycan/730.2644)	N3(NGlycan/730.2644)	3	140	140	N	N140	138	154	9e-08	7.3e-06	485.76	HexNAc(2)Hex(2)	PauciM	P10253 --N140	P10253|LYAG--N140	P10253|LYAG--N140 + PauciM	P10253|LYAG--N140 + HexNAc(2)Hex(2)	N140 + PauciM
sp|P10253|LYAG_HUMAN Lysosomal alpha-glucosidase OS=Homo sapiens GN=GAA PE=1 SV=4	P10253	P10253|LYAG_HUMAN Lysosomal alpha-glucosidase OS=Homo sapiens GN=GAA PE=1 SV=4	P10253|LYAG	K.LEnLSSSEMGYTATLTR.T	76500	76500	s(HCT116_90min) r(2)	HCT116	HCT116-b2	N3(NGlycan/730.2644)	N3(NGlycan/730.2644)	3	140	140	N	N140	138	154	1.3e-07	1e-05	401.67	HexNAc(2)Hex(2)	PauciM	P10253 --N140	P10253|LYAG--N140	P10253|LYAG--N140 + PauciM	P10253|LYAG--N140 + HexNAc(2)Hex(2)	N140 + PauciM
sp|P10253|LYAG_HUMAN Lysosomal alpha-glucosidase OS=Homo sapiens GN=GAA PE=1 SV=4	P10253	P10253|LYAG_HUMAN Lysosomal alpha-glucosidase OS=Homo sapiens GN=GAA PE=1 SV=4	P10253|LYAG	K.LEnLSSSEMGYTATLTR.T	71800	71800	s(HCT116_90min) r(3)	HCT116	HCT116-b3	N3(NGlycan/730.2644)	N3(NGlycan/730.2644)	3	140	140	N	N140	138	154	1.3e-11	9.5e-10	608.91	HexNAc(2)Hex(2)	PauciM	P10253 --N140	P10253|LYAG--N140	P10253|LYAG--N140 + PauciM	P10253|LYAG--N140 + HexNAc(2)Hex(2)	N140 + PauciM
sp|P10253|LYAG_HUMAN Lysosomal alpha-glucosidase OS=Homo sapiens GN=GAA PE=1 SV=4	P10253	P10253|LYAG_HUMAN Lysosomal alpha-glucosidase OS=Homo sapiens GN=GAA PE=1 SV=4	P10253|LYAG	K.LEnLSSSEMGYTATLTR.T	71800	71800	s(HCT116_90min) r(3)	HCT116	HCT116-b3	N3(NGlycan/730.2644)	N3(NGlycan/730.2644)	3	140	140	N	N140	138	154	1.3e-12	9.5e-11	661.41	HexNAc(2)Hex(2)	PauciM	P10253 --N140	P10253|LYAG--N140	P10253|LYAG--N140 + PauciM	P10253|LYAG--N140 + HexNAc(2)Hex(2)	N140 + PauciM
sp|P10253|LYAG_HUMAN Lysosomal alpha-glucosidase OS=Homo sapiens GN=GAA PE=1 SV=4	P10253	P10253|LYAG_HUMAN Lysosomal alpha-glucosidase OS=Homo sapiens GN=GAA PE=1 SV=4	P10253|LYAG	K.LEnLSSSEMGYTATLTR.T	23900	23900	s(HCT116_90min) r(3)	HCT116	HCT116-b3	N3(NGlycan/730.2644)	N3(NGlycan/730.2644)	3	140	140	N	N140	138	154	4.1e-07	3.1e-05	444.99	HexNAc(2)Hex(2)	PauciM	P10253 --N140	P10253|LYAG--N140	P10253|LYAG--N140 + PauciM	P10253|LYAG--N140 + HexNAc(2)Hex(2)	N140 + PauciM
sp|P10253|LYAG_HUMAN Lysosomal alpha-glucosidase OS=Homo sapiens GN=GAA PE=1 SV=4	P10253	P10253|LYAG_HUMAN Lysosomal alpha-glucosidase OS=Homo sapiens GN=GAA PE=1 SV=4	P10253|LYAG	R.nNTIVNELVR.V	94100	94100	s(HCT116_90min) r(1)	HCT116	HCT116-b1	N1(NGlycan/1038.3751)	N1(NGlycan/1038.3751)	1	882	882	N	N882	882	891	7.5e-08	5.3e-06	432.99	HexNAc(2)Hex(3)Fuc(1)	PauciM	P10253 --N882	P10253|LYAG--N882	P10253|LYAG--N882 + PauciM	P10253|LYAG--N882 + HexNAc(2)Hex(3)Fuc(1)	N882 + PauciM
sp|P10253|LYAG_HUMAN Lysosomal alpha-glucosidase OS=Homo sapiens GN=GAA PE=1 SV=4	P10253	P10253|LYAG_HUMAN Lysosomal alpha-glucosidase OS=Homo sapiens GN=GAA PE=1 SV=4	P10253|LYAG	R.nNTIVNELVR.V	94100	94100	s(HCT116_90min) r(1)	HCT116	HCT116-b1	N1(NGlycan/1038.3751)	N1(NGlycan/1038.3751)	1	882	882	N	N882	882	891	1.2e-07	8.6e-06	482.99	HexNAc(2)Hex(3)Fuc(1)	PauciM	P10253 --N882	P10253|LYAG--N882	P10253|LYAG--N882 + PauciM	P10253|LYAG--N882 + HexNAc(2)Hex(3)Fuc(1)	N882 + PauciM
sp|P10253|LYAG_HUMAN Lysosomal alpha-glucosidase OS=Homo sapiens GN=GAA PE=1 SV=4	P10253	P10253|LYAG_HUMAN Lysosomal alpha-glucosidase OS=Homo sapiens GN=GAA PE=1 SV=4	P10253|LYAG	R.nNTIVNELVR.V	94100	94100	s(HCT116_90min) r(1)	HCT116	HCT116-b1	N1(NGlycan/1038.3751)	N1(NGlycan/1038.3751)	1	882	882	N	N882	882	891	5.5e-08	3.9e-06	452.48	HexNAc(2)Hex(3)Fuc(1)	PauciM	P10253 --N882	P10253|LYAG--N882	P10253|LYAG--N882 + PauciM	P10253|LYAG--N882 + HexNAc(2)Hex(3)Fuc(1)	N882 + PauciM
sp|P10253|LYAG_HUMAN Lysosomal alpha-glucosidase OS=Homo sapiens GN=GAA PE=1 SV=4	P10253	P10253|LYAG_HUMAN Lysosomal alpha-glucosidase OS=Homo sapiens GN=GAA PE=1 SV=4	P10253|LYAG	R.nNTIVNELVR.V	127000	127000	s(HCT116_90min) r(2)	HCT116	HCT116-b2	N1(NGlycan/1038.3751)	N1(NGlycan/1038.3751)	1	882	882	N	N882	882	891	4.2e-07	3.5e-05	402.26	HexNAc(2)Hex(3)Fuc(1)	PauciM	P10253 --N882	P10253|LYAG--N882	P10253|LYAG--N882 + PauciM	P10253|LYAG--N882 + HexNAc(2)Hex(3)Fuc(1)	N882 + PauciM
sp|P10253|LYAG_HUMAN Lysosomal alpha-glucosidase OS=Homo sapiens GN=GAA PE=1 SV=4	P10253	P10253|LYAG_HUMAN Lysosomal alpha-glucosidase OS=Homo sapiens GN=GAA PE=1 SV=4	P10253|LYAG	R.nNTIVNELVR.V	127000	127000	s(HCT116_90min) r(2)	HCT116	HCT116-b2	N1(NGlycan/1038.3751)	N1(NGlycan/1038.3751)	1	882	882	N	N882	882	891	2.9e-07	2.3e-05	420.72	HexNAc(2)Hex(3)Fuc(1)	PauciM	P10253 --N882	P10253|LYAG--N882	P10253|LYAG--N882 + PauciM	P10253|LYAG--N882 + HexNAc(2)Hex(3)Fuc(1)	N882 + PauciM
sp|P10253|LYAG_HUMAN Lysosomal alpha-glucosidase OS=Homo sapiens GN=GAA PE=1 SV=4	P10253	P10253|LYAG_HUMAN Lysosomal alpha-glucosidase OS=Homo sapiens GN=GAA PE=1 SV=4	P10253|LYAG	R.nNTIVNELVR.V	108000	108000	s(HCT116_90min) r(3)	HCT116	HCT116-b3	N1(NGlycan/1038.3751)	N1(NGlycan/1038.3751)	1	882	882	N	N882	882	891	5.6e-07	4.2e-05	398.9	HexNAc(2)Hex(3)Fuc(1)	PauciM	P10253 --N882	P10253|LYAG--N882	P10253|LYAG--N882 + PauciM	P10253|LYAG--N882 + HexNAc(2)Hex(3)Fuc(1)	N882 + PauciM
sp|P10253|LYAG_HUMAN Lysosomal alpha-glucosidase OS=Homo sapiens GN=GAA PE=1 SV=4	P10253	P10253|LYAG_HUMAN Lysosomal alpha-glucosidase OS=Homo sapiens GN=GAA PE=1 SV=4	P10253|LYAG	R.nNTIVNELVR.V	108000	108000	s(HCT116_90min) r(3)	HCT116	HCT116-b3	N1(NGlycan/1038.3751)	N1(NGlycan/1038.3751)	1	882	882	N	N882	882	891	3.1e-07	2.3e-05	453.16	HexNAc(2)Hex(3)Fuc(1)	PauciM	P10253 --N882	P10253|LYAG--N882	P10253|LYAG--N882 + PauciM	P10253|LYAG--N882 + HexNAc(2)Hex(3)Fuc(1)	N882 + PauciM
sp|P10253|LYAG_HUMAN Lysosomal alpha-glucosidase OS=Homo sapiens GN=GAA PE=1 SV=4	P10253	P10253|LYAG_HUMAN Lysosomal alpha-glucosidase OS=Homo sapiens GN=GAA PE=1 SV=4	P10253|LYAG	R.nNTIVNELVR.V	394000	394000	s(HCT116_90min) r(1)	HCT116	HCT116-b1	N1(NGlycan/1054.3700)	N1(NGlycan/1054.3700)	1	882	882	N	N882	882	891	1.1e-08	7.6e-07	559.26	HexNAc(2)Hex(4)	PauciM	P10253 --N882	P10253|LYAG--N882	P10253|LYAG--N882 + PauciM	P10253|LYAG--N882 + HexNAc(2)Hex(4)	N882 + PauciM
sp|P10253|LYAG_HUMAN Lysosomal alpha-glucosidase OS=Homo sapiens GN=GAA PE=1 SV=4	P10253	P10253|LYAG_HUMAN Lysosomal alpha-glucosidase OS=Homo sapiens GN=GAA PE=1 SV=4	P10253|LYAG	R.nNTIVNELVR.V	394000	394000	s(HCT116_90min) r(1)	HCT116	HCT116-b1	N1(NGlycan/1054.3700)	N1(NGlycan/1054.3700)	1	882	882	N	N882	882	891	8.1e-08	5.7e-06	436.46	HexNAc(2)Hex(4)	PauciM	P10253 --N882	P10253|LYAG--N882	P10253|LYAG--N882 + PauciM	P10253|LYAG--N882 + HexNAc(2)Hex(4)	N882 + PauciM
sp|P10253|LYAG_HUMAN Lysosomal alpha-glucosidase OS=Homo sapiens GN=GAA PE=1 SV=4	P10253	P10253|LYAG_HUMAN Lysosomal alpha-glucosidase OS=Homo sapiens GN=GAA PE=1 SV=4	P10253|LYAG	R.nNTIVNELVR.V	394000	394000	s(HCT116_90min) r(1)	HCT116	HCT116-b1	N1(NGlycan/1054.3700)	N1(NGlycan/1054.3700)	1	882	882	N	N882	882	891	4.2e-08	3e-06	463.39	HexNAc(2)Hex(4)	PauciM	P10253 --N882	P10253|LYAG--N882	P10253|LYAG--N882 + PauciM	P10253|LYAG--N882 + HexNAc(2)Hex(4)	N882 + PauciM
sp|P10253|LYAG_HUMAN Lysosomal alpha-glucosidase OS=Homo sapiens GN=GAA PE=1 SV=4	P10253	P10253|LYAG_HUMAN Lysosomal alpha-glucosidase OS=Homo sapiens GN=GAA PE=1 SV=4	P10253|LYAG	R.nNTIVNELVR.V	505000	505000	s(HCT116_90min) r(2)	HCT116	HCT116-b2	N1(NGlycan/1054.3700)	N1(NGlycan/1054.3700)	1	882	882	N	N882	882	891	6.3e-08	5.1e-06	504.45	HexNAc(2)Hex(4)	PauciM	P10253 --N882	P10253|LYAG--N882	P10253|LYAG--N882 + PauciM	P10253|LYAG--N882 + HexNAc(2)Hex(4)	N882 + PauciM
sp|P10253|LYAG_HUMAN Lysosomal alpha-glucosidase OS=Homo sapiens GN=GAA PE=1 SV=4	P10253	P10253|LYAG_HUMAN Lysosomal alpha-glucosidase OS=Homo sapiens GN=GAA PE=1 SV=4	P10253|LYAG	R.nNTIVNELVR.V	505000	505000	s(HCT116_90min) r(2)	HCT116	HCT116-b2	N1(NGlycan/1054.3700)	N1(NGlycan/1054.3700)	1	882	882	N	N882	882	891	1.3e-07	1.1e-05	487.48	HexNAc(2)Hex(4)	PauciM	P10253 --N882	P10253|LYAG--N882	P10253|LYAG--N882 + PauciM	P10253|LYAG--N882 + HexNAc(2)Hex(4)	N882 + PauciM
sp|P10253|LYAG_HUMAN Lysosomal alpha-glucosidase OS=Homo sapiens GN=GAA PE=1 SV=4	P10253	P10253|LYAG_HUMAN Lysosomal alpha-glucosidase OS=Homo sapiens GN=GAA PE=1 SV=4	P10253|LYAG	R.nNTIVNELVR.V	345000	345000	s(HCT116_90min) r(3)	HCT116	HCT116-b3	N1(NGlycan/1054.3700)	N1(NGlycan/1054.3700)	1	882	882	N	N882	882	891	8.9e-08	6.7e-06	442.51	HexNAc(2)Hex(4)	PauciM	P10253 --N882	P10253|LYAG--N882	P10253|LYAG--N882 + PauciM	P10253|LYAG--N882 + HexNAc(2)Hex(4)	N882 + PauciM
sp|P10253|LYAG_HUMAN Lysosomal alpha-glucosidase OS=Homo sapiens GN=GAA PE=1 SV=4	P10253	P10253|LYAG_HUMAN Lysosomal alpha-glucosidase OS=Homo sapiens GN=GAA PE=1 SV=4	P10253|LYAG	R.nNTIVNELVR.V	345000	345000	s(HCT116_90min) r(3)	HCT116	HCT116-b3	N1(NGlycan/1054.3700)	N1(NGlycan/1054.3700)	1	882	882	N	N882	882	891	3.6e-08	2.7e-06	513.45	HexNAc(2)Hex(4)	PauciM	P10253 --N882	P10253|LYAG--N882	P10253|LYAG--N882 + PauciM	P10253|LYAG--N882 + HexNAc(2)Hex(4)	N882 + PauciM
sp|P10253|LYAG_HUMAN Lysosomal alpha-glucosidase OS=Homo sapiens GN=GAA PE=1 SV=4	P10253	P10253|LYAG_HUMAN Lysosomal alpha-glucosidase OS=Homo sapiens GN=GAA PE=1 SV=4	P10253|LYAG	R.nNTIVNELVR.V	76500	76500	s(HCT116_90min) r(2)	HCT116	HCT116-b2	N1(NGlycan/1216.4229)	N1(NGlycan/1216.4229)	1	882	882	N	N882	882	891	1.2e-07	9.5e-06	462.73	HexNAc(2)Hex(5)	HM	P10253 --N882	P10253|LYAG--N882	P10253|LYAG--N882 + HM	P10253|LYAG--N882 + HexNAc(2)Hex(5)	N882 + HM
sp|P10253|LYAG_HUMAN Lysosomal alpha-glucosidase OS=Homo sapiens GN=GAA PE=1 SV=4	P10253	P10253|LYAG_HUMAN Lysosomal alpha-glucosidase OS=Homo sapiens GN=GAA PE=1 SV=4	P10253|LYAG	R.nNTIVNELVR.V	76500	76500	s(HCT116_90min) r(2)	HCT116	HCT116-b2	N1(NGlycan/1216.4229)	N1(NGlycan/1216.4229)	1	882	882	N	N882	882	891	7.5e-08	6.1e-06	454.21	HexNAc(2)Hex(5)	HM	P10253 --N882	P10253|LYAG--N882	P10253|LYAG--N882 + HM	P10253|LYAG--N882 + HexNAc(2)Hex(5)	N882 + HM
sp|P10253|LYAG_HUMAN Lysosomal alpha-glucosidase OS=Homo sapiens GN=GAA PE=1 SV=4	P10253	P10253|LYAG_HUMAN Lysosomal alpha-glucosidase OS=Homo sapiens GN=GAA PE=1 SV=4	P10253|LYAG	R.nNTIVNELVR.V	76500	76500	s(HCT116_90min) r(2)	HCT116	HCT116-b2	N1(NGlycan/1216.4229)	N1(NGlycan/1216.4229)	1	882	882	N	N882	882	891	2.4e-06	0.00019	390.63	HexNAc(2)Hex(5)	HM	P10253 --N882	P10253|LYAG--N882	P10253|LYAG--N882 + HM	P10253|LYAG--N882 + HexNAc(2)Hex(5)	N882 + HM
sp|P10253|LYAG_HUMAN Lysosomal alpha-glucosidase OS=Homo sapiens GN=GAA PE=1 SV=4	P10253	P10253|LYAG_HUMAN Lysosomal alpha-glucosidase OS=Homo sapiens GN=GAA PE=1 SV=4	P10253|LYAG	R.nNTIVNELVR.V	76500	76500	s(HCT116_90min) r(2)	HCT116	HCT116-b2	N1(NGlycan/1216.4229)	N1(NGlycan/1216.4229)	1	882	882	N	N882	882	891	1.2e-07	9.4e-06	449.95	HexNAc(2)Hex(5)	HM	P10253 --N882	P10253|LYAG--N882	P10253|LYAG--N882 + HM	P10253|LYAG--N882 + HexNAc(2)Hex(5)	N882 + HM
sp|P10253|LYAG_HUMAN Lysosomal alpha-glucosidase OS=Homo sapiens GN=GAA PE=1 SV=4	P10253	P10253|LYAG_HUMAN Lysosomal alpha-glucosidase OS=Homo sapiens GN=GAA PE=1 SV=4	P10253|LYAG	R.nNTIVNELVR.V	76500	76500	s(HCT116_90min) r(2)	HCT116	HCT116-b2	N1(NGlycan/1216.4229)	N1(NGlycan/1216.4229)	1	882	882	N	N882	882	891	3.1e-06	0.00026	315.32	HexNAc(2)Hex(5)	HM	P10253 --N882	P10253|LYAG--N882	P10253|LYAG--N882 + HM	P10253|LYAG--N882 + HexNAc(2)Hex(5)	N882 + HM
sp|P10253|LYAG_HUMAN Lysosomal alpha-glucosidase OS=Homo sapiens GN=GAA PE=1 SV=4	P10253	P10253|LYAG_HUMAN Lysosomal alpha-glucosidase OS=Homo sapiens GN=GAA PE=1 SV=4	P10253|LYAG	R.nNTIVNELVR.V	31900	31900	s(HCT116_90min) r(1)	HCT116	HCT116-b1	N1(NGlycan/1378.4757)	N1(NGlycan/1378.4757)	1	882	882	N	N882	882	891	1.3e-07	9.4e-06	440.45	HexNAc(2)Hex(6)	HM	P10253 --N882	P10253|LYAG--N882	P10253|LYAG--N882 + HM	P10253|LYAG--N882 + HexNAc(2)Hex(6)	N882 + HM
sp|P10253|LYAG_HUMAN Lysosomal alpha-glucosidase OS=Homo sapiens GN=GAA PE=1 SV=4	P10253	P10253|LYAG_HUMAN Lysosomal alpha-glucosidase OS=Homo sapiens GN=GAA PE=1 SV=4	P10253|LYAG	R.nNTIVNELVR.V	31900	31900	s(HCT116_90min) r(1)	HCT116	HCT116-b1	N1(NGlycan/1378.4757)	N1(NGlycan/1378.4757)	1	882	882	N	N882	882	891	1.5e-07	1.1e-05	419.7	HexNAc(2)Hex(6)	HM	P10253 --N882	P10253|LYAG--N882	P10253|LYAG--N882 + HM	P10253|LYAG--N882 + HexNAc(2)Hex(6)	N882 + HM
sp|P10253|LYAG_HUMAN Lysosomal alpha-glucosidase OS=Homo sapiens GN=GAA PE=1 SV=4	P10253	P10253|LYAG_HUMAN Lysosomal alpha-glucosidase OS=Homo sapiens GN=GAA PE=1 SV=4	P10253|LYAG	R.nNTIVNELVR.V	31900	31900	s(HCT116_90min) r(1)	HCT116	HCT116-b1	N1(NGlycan/1378.4757)	N1(NGlycan/1378.4757)	1	882	882	N	N882	882	891	1.3e-05	0.00088	312.61	HexNAc(2)Hex(6)	HM	P10253 --N882	P10253|LYAG--N882	P10253|LYAG--N882 + HM	P10253|LYAG--N882 + HexNAc(2)Hex(6)	N882 + HM
sp|P10253|LYAG_HUMAN Lysosomal alpha-glucosidase OS=Homo sapiens GN=GAA PE=1 SV=4	P10253	P10253|LYAG_HUMAN Lysosomal alpha-glucosidase OS=Homo sapiens GN=GAA PE=1 SV=4	P10253|LYAG	R.nNTIVNELVR.V	31900	31900	s(HCT116_90min) r(1)	HCT116	HCT116-b1	N1(NGlycan/1378.4757)	N1(NGlycan/1378.4757)	1	882	882	N	N882	882	891	1.9e-07	1.4e-05	376.52	HexNAc(2)Hex(6)	HM	P10253 --N882	P10253|LYAG--N882	P10253|LYAG--N882 + HM	P10253|LYAG--N882 + HexNAc(2)Hex(6)	N882 + HM
sp|P10253|LYAG_HUMAN Lysosomal alpha-glucosidase OS=Homo sapiens GN=GAA PE=1 SV=4	P10253	P10253|LYAG_HUMAN Lysosomal alpha-glucosidase OS=Homo sapiens GN=GAA PE=1 SV=4	P10253|LYAG	R.nNTIVNELVR.V	38500	38500	s(HCT116_90min) r(2)	HCT116	HCT116-b2	N1(NGlycan/1378.4757)	N1(NGlycan/1378.4757)	1	882	882	N	N882	882	891	1.5e-06	0.00013	357.45	HexNAc(2)Hex(6)	HM	P10253 --N882	P10253|LYAG--N882	P10253|LYAG--N882 + HM	P10253|LYAG--N882 + HexNAc(2)Hex(6)	N882 + HM
sp|P10253|LYAG_HUMAN Lysosomal alpha-glucosidase OS=Homo sapiens GN=GAA PE=1 SV=4	P10253	P10253|LYAG_HUMAN Lysosomal alpha-glucosidase OS=Homo sapiens GN=GAA PE=1 SV=4	P10253|LYAG	R.nNTIVNELVR.V	38500	38500	s(HCT116_90min) r(2)	HCT116	HCT116-b2	N1(NGlycan/1378.4757)	N1(NGlycan/1378.4757)	1	882	882	N	N882	882	891	5.3e-07	4.3e-05	403.41	HexNAc(2)Hex(6)	HM	P10253 --N882	P10253|LYAG--N882	P10253|LYAG--N882 + HM	P10253|LYAG--N882 + HexNAc(2)Hex(6)	N882 + HM
sp|P10253|LYAG_HUMAN Lysosomal alpha-glucosidase OS=Homo sapiens GN=GAA PE=1 SV=4	P10253	P10253|LYAG_HUMAN Lysosomal alpha-glucosidase OS=Homo sapiens GN=GAA PE=1 SV=4	P10253|LYAG	R.nNTIVNELVR.V	38500	38500	s(HCT116_90min) r(2)	HCT116	HCT116-b2	N1(NGlycan/1378.4757)	N1(NGlycan/1378.4757)	1	882	882	N	N882	882	891	1.5e-06	0.00013	371.45	HexNAc(2)Hex(6)	HM	P10253 --N882	P10253|LYAG--N882	P10253|LYAG--N882 + HM	P10253|LYAG--N882 + HexNAc(2)Hex(6)	N882 + HM
sp|P10253|LYAG_HUMAN Lysosomal alpha-glucosidase OS=Homo sapiens GN=GAA PE=1 SV=4	P10253	P10253|LYAG_HUMAN Lysosomal alpha-glucosidase OS=Homo sapiens GN=GAA PE=1 SV=4	P10253|LYAG	R.nNTIVNELVR.V	38500	38500	s(HCT116_90min) r(2)	HCT116	HCT116-b2	N1(NGlycan/1378.4757)	N1(NGlycan/1378.4757)	1	882	882	N	N882	882	891	1.1e-07	9.2e-06	475.31	HexNAc(2)Hex(6)	HM	P10253 --N882	P10253|LYAG--N882	P10253|LYAG--N882 + HM	P10253|LYAG--N882 + HexNAc(2)Hex(6)	N882 + HM
sp|P10253|LYAG_HUMAN Lysosomal alpha-glucosidase OS=Homo sapiens GN=GAA PE=1 SV=4	P10253	P10253|LYAG_HUMAN Lysosomal alpha-glucosidase OS=Homo sapiens GN=GAA PE=1 SV=4	P10253|LYAG	R.nNTIVNELVR.V	38500	38500	s(HCT116_90min) r(2)	HCT116	HCT116-b2	N1(NGlycan/1378.4757)	N1(NGlycan/1378.4757)	1	882	882	N	N882	882	891	2.8e-07	2.3e-05	402.97	HexNAc(2)Hex(6)	HM	P10253 --N882	P10253|LYAG--N882	P10253|LYAG--N882 + HM	P10253|LYAG--N882 + HexNAc(2)Hex(6)	N882 + HM
sp|P10253|LYAG_HUMAN Lysosomal alpha-glucosidase OS=Homo sapiens GN=GAA PE=1 SV=4	P10253	P10253|LYAG_HUMAN Lysosomal alpha-glucosidase OS=Homo sapiens GN=GAA PE=1 SV=4	P10253|LYAG	R.nNTIVNELVR.V	38500	38500	s(HCT116_90min) r(2)	HCT116	HCT116-b2	N1(NGlycan/1378.4757)	N1(NGlycan/1378.4757)	1	882	882	N	N882	882	891	1.1e-05	0.00088	307.37	HexNAc(2)Hex(6)	HM	P10253 --N882	P10253|LYAG--N882	P10253|LYAG--N882 + HM	P10253|LYAG--N882 + HexNAc(2)Hex(6)	N882 + HM
sp|P10253|LYAG_HUMAN Lysosomal alpha-glucosidase OS=Homo sapiens GN=GAA PE=1 SV=4	P10253	P10253|LYAG_HUMAN Lysosomal alpha-glucosidase OS=Homo sapiens GN=GAA PE=1 SV=4	P10253|LYAG	R.nNTIVNELVR.V	50300	50300	s(HCT116_90min) r(1)	HCT116	HCT116-b1	N1(NGlycan/1458.4420)	N1(NGlycan/1458.4420)	1	882	882	N	N882	882	891	1.1e-06	7.4e-05	395.1	HexNAc(2)Hex(6)Phospho(1)	M6P	P10253 --N882	P10253|LYAG--N882	P10253|LYAG--N882 + M6P	P10253|LYAG--N882 + HexNAc(2)Hex(6)Phospho(1)	N882 + M6P
sp|P10253|LYAG_HUMAN Lysosomal alpha-glucosidase OS=Homo sapiens GN=GAA PE=1 SV=4	P10253	P10253|LYAG_HUMAN Lysosomal alpha-glucosidase OS=Homo sapiens GN=GAA PE=1 SV=4	P10253|LYAG	R.nNTIVNELVR.V	50300	50300	s(HCT116_90min) r(1)	HCT116	HCT116-b1	N1(NGlycan/1458.4420)	N1(NGlycan/1458.4420)	1	882	882	N	N882	882	891	3.1e-07	2.2e-05	383.82	HexNAc(2)Hex(6)Phospho(1)	M6P	P10253 --N882	P10253|LYAG--N882	P10253|LYAG--N882 + M6P	P10253|LYAG--N882 + HexNAc(2)Hex(6)Phospho(1)	N882 + M6P
sp|P10253|LYAG_HUMAN Lysosomal alpha-glucosidase OS=Homo sapiens GN=GAA PE=1 SV=4	P10253	P10253|LYAG_HUMAN Lysosomal alpha-glucosidase OS=Homo sapiens GN=GAA PE=1 SV=4	P10253|LYAG	R.nNTIVNELVR.V	50300	50300	s(HCT116_90min) r(1)	HCT116	HCT116-b1	N1(NGlycan/1458.4420)	N1(NGlycan/1458.4420)	1	882	882	N	N882	882	891	3.2e-07	2.3e-05	361.42	HexNAc(2)Hex(6)Phospho(1)	M6P	P10253 --N882	P10253|LYAG--N882	P10253|LYAG--N882 + M6P	P10253|LYAG--N882 + HexNAc(2)Hex(6)Phospho(1)	N882 + M6P
sp|P10253|LYAG_HUMAN Lysosomal alpha-glucosidase OS=Homo sapiens GN=GAA PE=1 SV=4	P10253	P10253|LYAG_HUMAN Lysosomal alpha-glucosidase OS=Homo sapiens GN=GAA PE=1 SV=4	P10253|LYAG	R.nNTIVNELVR.V	57800	57800	s(HCT116_90min) r(2)	HCT116	HCT116-b2	N1(NGlycan/1458.4420)	N1(NGlycan/1458.4420)	1	882	882	N	N882	882	891	5.4e-07	4.4e-05	396.75	HexNAc(2)Hex(6)Phospho(1)	M6P	P10253 --N882	P10253|LYAG--N882	P10253|LYAG--N882 + M6P	P10253|LYAG--N882 + HexNAc(2)Hex(6)Phospho(1)	N882 + M6P
sp|P10253|LYAG_HUMAN Lysosomal alpha-glucosidase OS=Homo sapiens GN=GAA PE=1 SV=4	P10253	P10253|LYAG_HUMAN Lysosomal alpha-glucosidase OS=Homo sapiens GN=GAA PE=1 SV=4	P10253|LYAG	R.nNTIVNELVR.V	57800	57800	s(HCT116_90min) r(2)	HCT116	HCT116-b2	N1(NGlycan/1458.4420)	N1(NGlycan/1458.4420)	1	882	882	N	N882	882	891	1.5e-06	0.00013	358.39	HexNAc(2)Hex(6)Phospho(1)	M6P	P10253 --N882	P10253|LYAG--N882	P10253|LYAG--N882 + M6P	P10253|LYAG--N882 + HexNAc(2)Hex(6)Phospho(1)	N882 + M6P
sp|P10253|LYAG_HUMAN Lysosomal alpha-glucosidase OS=Homo sapiens GN=GAA PE=1 SV=4	P10253	P10253|LYAG_HUMAN Lysosomal alpha-glucosidase OS=Homo sapiens GN=GAA PE=1 SV=4	P10253|LYAG	R.nNTIVNELVR.V	57800	57800	s(HCT116_90min) r(2)	HCT116	HCT116-b2	N1(NGlycan/1458.4420)	N1(NGlycan/1458.4420)	1	882	882	N	N882	882	891	1.5e-06	0.00013	361.63	HexNAc(2)Hex(6)Phospho(1)	M6P	P10253 --N882	P10253|LYAG--N882	P10253|LYAG--N882 + M6P	P10253|LYAG--N882 + HexNAc(2)Hex(6)Phospho(1)	N882 + M6P
sp|P10253|LYAG_HUMAN Lysosomal alpha-glucosidase OS=Homo sapiens GN=GAA PE=1 SV=4	P10253	P10253|LYAG_HUMAN Lysosomal alpha-glucosidase OS=Homo sapiens GN=GAA PE=1 SV=4	P10253|LYAG	R.nNTIVNELVR.V	60000	60000	s(HCT116_90min) r(3)	HCT116	HCT116-b3	N1(NGlycan/1458.4420)	N1(NGlycan/1458.4420)	1	882	882	N	N882	882	891	1.3e-06	9.6e-05	348.65	HexNAc(2)Hex(6)Phospho(1)	M6P	P10253 --N882	P10253|LYAG--N882	P10253|LYAG--N882 + M6P	P10253|LYAG--N882 + HexNAc(2)Hex(6)Phospho(1)	N882 + M6P
sp|P10253|LYAG_HUMAN Lysosomal alpha-glucosidase OS=Homo sapiens GN=GAA PE=1 SV=4	P10253	P10253|LYAG_HUMAN Lysosomal alpha-glucosidase OS=Homo sapiens GN=GAA PE=1 SV=4	P10253|LYAG	R.nNTIVNELVR.V	60000	60000	s(HCT116_90min) r(3)	HCT116	HCT116-b3	N1(NGlycan/1458.4420)	N1(NGlycan/1458.4420)	1	882	882	N	N882	882	891	4.7e-07	3.5e-05	390.97	HexNAc(2)Hex(6)Phospho(1)	M6P	P10253 --N882	P10253|LYAG--N882	P10253|LYAG--N882 + M6P	P10253|LYAG--N882 + HexNAc(2)Hex(6)Phospho(1)	N882 + M6P
sp|P10253|LYAG_HUMAN Lysosomal alpha-glucosidase OS=Homo sapiens GN=GAA PE=1 SV=4	P10253	P10253|LYAG_HUMAN Lysosomal alpha-glucosidase OS=Homo sapiens GN=GAA PE=1 SV=4	P10253|LYAG	R.nNTIVNELVR.V	60000	60000	s(HCT116_90min) r(3)	HCT116	HCT116-b3	N1(NGlycan/1458.4420)	N1(NGlycan/1458.4420)	1	882	882	N	N882	882	891	8.1e-07	6e-05	417.39	HexNAc(2)Hex(6)Phospho(1)	M6P	P10253 --N882	P10253|LYAG--N882	P10253|LYAG--N882 + M6P	P10253|LYAG--N882 + HexNAc(2)Hex(6)Phospho(1)	N882 + M6P
sp|P10253|LYAG_HUMAN Lysosomal alpha-glucosidase OS=Homo sapiens GN=GAA PE=1 SV=4	P10253	P10253|LYAG_HUMAN Lysosomal alpha-glucosidase OS=Homo sapiens GN=GAA PE=1 SV=4	P10253|LYAG	R.nNTIVNELVR.V	87800	87800	s(HCT116_90min) r(1)	HCT116	HCT116-b1	N1(NGlycan/1702.5813)	N1(NGlycan/1702.5813)	1	882	882	N	N882	882	891	4.7e-07	3.3e-05	358.87	HexNAc(2)Hex(8)	HM	P10253 --N882	P10253|LYAG--N882	P10253|LYAG--N882 + HM	P10253|LYAG--N882 + HexNAc(2)Hex(8)	N882 + HM
sp|P10253|LYAG_HUMAN Lysosomal alpha-glucosidase OS=Homo sapiens GN=GAA PE=1 SV=4	P10253	P10253|LYAG_HUMAN Lysosomal alpha-glucosidase OS=Homo sapiens GN=GAA PE=1 SV=4	P10253|LYAG	R.nNTIVNELVR.V	87800	87800	s(HCT116_90min) r(1)	HCT116	HCT116-b1	N1(NGlycan/1702.5813)	N1(NGlycan/1702.5813)	1	882	882	N	N882	882	891	3.3e-07	2.3e-05	398.89	HexNAc(2)Hex(8)	HM	P10253 --N882	P10253|LYAG--N882	P10253|LYAG--N882 + HM	P10253|LYAG--N882 + HexNAc(2)Hex(8)	N882 + HM
sp|P10253|LYAG_HUMAN Lysosomal alpha-glucosidase OS=Homo sapiens GN=GAA PE=1 SV=4	P10253	P10253|LYAG_HUMAN Lysosomal alpha-glucosidase OS=Homo sapiens GN=GAA PE=1 SV=4	P10253|LYAG	R.nNTIVNELVR.V	87800	87800	s(HCT116_90min) r(1)	HCT116	HCT116-b1	N1(NGlycan/1702.5813)	N1(NGlycan/1702.5813)	1	882	882	N	N882	882	891	1.3e-06	8.9e-05	322.67	HexNAc(2)Hex(8)	HM	P10253 --N882	P10253|LYAG--N882	P10253|LYAG--N882 + HM	P10253|LYAG--N882 + HexNAc(2)Hex(8)	N882 + HM
sp|P10253|LYAG_HUMAN Lysosomal alpha-glucosidase OS=Homo sapiens GN=GAA PE=1 SV=4	P10253	P10253|LYAG_HUMAN Lysosomal alpha-glucosidase OS=Homo sapiens GN=GAA PE=1 SV=4	P10253|LYAG	R.nNTIVNELVR.V	112000	112000	s(HCT116_90min) r(2)	HCT116	HCT116-b2	N1(NGlycan/1702.5813)	N1(NGlycan/1702.5813)	1	882	882	N	N882	882	891	1e-06	8.2e-05	372.58	HexNAc(2)Hex(8)	HM	P10253 --N882	P10253|LYAG--N882	P10253|LYAG--N882 + HM	P10253|LYAG--N882 + HexNAc(2)Hex(8)	N882 + HM
sp|P10253|LYAG_HUMAN Lysosomal alpha-glucosidase OS=Homo sapiens GN=GAA PE=1 SV=4	P10253	P10253|LYAG_HUMAN Lysosomal alpha-glucosidase OS=Homo sapiens GN=GAA PE=1 SV=4	P10253|LYAG	R.nNTIVNELVR.V	112000	112000	s(HCT116_90min) r(2)	HCT116	HCT116-b2	N1(NGlycan/1702.5813)	N1(NGlycan/1702.5813)	1	882	882	N	N882	882	891	1.5e-06	0.00013	344.15	HexNAc(2)Hex(8)	HM	P10253 --N882	P10253|LYAG--N882	P10253|LYAG--N882 + HM	P10253|LYAG--N882 + HexNAc(2)Hex(8)	N882 + HM
sp|P10253|LYAG_HUMAN Lysosomal alpha-glucosidase OS=Homo sapiens GN=GAA PE=1 SV=4	P10253	P10253|LYAG_HUMAN Lysosomal alpha-glucosidase OS=Homo sapiens GN=GAA PE=1 SV=4	P10253|LYAG	R.nNTIVNELVR.V	90400	90400	s(HCT116_90min) r(3)	HCT116	HCT116-b3	N1(NGlycan/1702.5813)	N1(NGlycan/1702.5813)	1	882	882	N	N882	882	891	2.2e-07	1.7e-05	451.92	HexNAc(2)Hex(8)	HM	P10253 --N882	P10253|LYAG--N882	P10253|LYAG--N882 + HM	P10253|LYAG--N882 + HexNAc(2)Hex(8)	N882 + HM
sp|P10253|LYAG_HUMAN Lysosomal alpha-glucosidase OS=Homo sapiens GN=GAA PE=1 SV=4	P10253	P10253|LYAG_HUMAN Lysosomal alpha-glucosidase OS=Homo sapiens GN=GAA PE=1 SV=4	P10253|LYAG	R.nNTIVNELVR.V	90400	90400	s(HCT116_90min) r(3)	HCT116	HCT116-b3	N1(NGlycan/1702.5813)	N1(NGlycan/1702.5813)	1	882	882	N	N882	882	891	6e-07	4.5e-05	351.49	HexNAc(2)Hex(8)	HM	P10253 --N882	P10253|LYAG--N882	P10253|LYAG--N882 + HM	P10253|LYAG--N882 + HexNAc(2)Hex(8)	N882 + HM
sp|P10253|LYAG_HUMAN Lysosomal alpha-glucosidase OS=Homo sapiens GN=GAA PE=1 SV=4	P10253	P10253|LYAG_HUMAN Lysosomal alpha-glucosidase OS=Homo sapiens GN=GAA PE=1 SV=4	P10253|LYAG	R.nNTIVNELVR.V	90400	90400	s(HCT116_90min) r(3)	HCT116	HCT116-b3	N1(NGlycan/1702.5813)	N1(NGlycan/1702.5813)	1	882	882	N	N882	882	891	1.1e-07	8.1e-06	474.36	HexNAc(2)Hex(8)	HM	P10253 --N882	P10253|LYAG--N882	P10253|LYAG--N882 + HM	P10253|LYAG--N882 + HexNAc(2)Hex(8)	N882 + HM
sp|P10253|LYAG_HUMAN Lysosomal alpha-glucosidase OS=Homo sapiens GN=GAA PE=1 SV=4	P10253	P10253|LYAG_HUMAN Lysosomal alpha-glucosidase OS=Homo sapiens GN=GAA PE=1 SV=4	P10253|LYAG	R.nNTIVNELVR.V	90400	90400	s(HCT116_90min) r(3)	HCT116	HCT116-b3	N1(NGlycan/1702.5813)	N1(NGlycan/1702.5813)	1	882	882	N	N882	882	891	8.2e-07	6.2e-05	345.59	HexNAc(2)Hex(8)	HM	P10253 --N882	P10253|LYAG--N882	P10253|LYAG--N882 + HM	P10253|LYAG--N882 + HexNAc(2)Hex(8)	N882 + HM
sp|P10253|LYAG_HUMAN Lysosomal alpha-glucosidase OS=Homo sapiens GN=GAA PE=1 SV=4	P10253	P10253|LYAG_HUMAN Lysosomal alpha-glucosidase OS=Homo sapiens GN=GAA PE=1 SV=4	P10253|LYAG	R.nNTIVNELVR.V	1090000	1090000	s(HCT116_90min) r(1)	HCT116	HCT116-b1	N1(NGlycan/730.2644)	N1(NGlycan/730.2644)	1	882	882	N	N882	882	891	3.6e-08	2.6e-06	517.85	HexNAc(2)Hex(2)	PauciM	P10253 --N882	P10253|LYAG--N882	P10253|LYAG--N882 + PauciM	P10253|LYAG--N882 + HexNAc(2)Hex(2)	N882 + PauciM
sp|P10253|LYAG_HUMAN Lysosomal alpha-glucosidase OS=Homo sapiens GN=GAA PE=1 SV=4	P10253	P10253|LYAG_HUMAN Lysosomal alpha-glucosidase OS=Homo sapiens GN=GAA PE=1 SV=4	P10253|LYAG	R.nNTIVNELVR.V	1090000	1090000	s(HCT116_90min) r(1)	HCT116	HCT116-b1	N1(NGlycan/730.2644)	N1(NGlycan/730.2644)	1	882	882	N	N882	882	891	2.3e-08	1.6e-06	514.55	HexNAc(2)Hex(2)	PauciM	P10253 --N882	P10253|LYAG--N882	P10253|LYAG--N882 + PauciM	P10253|LYAG--N882 + HexNAc(2)Hex(2)	N882 + PauciM
sp|P10253|LYAG_HUMAN Lysosomal alpha-glucosidase OS=Homo sapiens GN=GAA PE=1 SV=4	P10253	P10253|LYAG_HUMAN Lysosomal alpha-glucosidase OS=Homo sapiens GN=GAA PE=1 SV=4	P10253|LYAG	R.nNTIVNELVR.V	1090000	1090000	s(HCT116_90min) r(1)	HCT116	HCT116-b1	N1(NGlycan/730.2644)	N1(NGlycan/730.2644)	1	882	882	N	N882	882	891	2.6e-06	0.00018	395.27	HexNAc(2)Hex(2)	PauciM	P10253 --N882	P10253|LYAG--N882	P10253|LYAG--N882 + PauciM	P10253|LYAG--N882 + HexNAc(2)Hex(2)	N882 + PauciM
sp|P10253|LYAG_HUMAN Lysosomal alpha-glucosidase OS=Homo sapiens GN=GAA PE=1 SV=4	P10253	P10253|LYAG_HUMAN Lysosomal alpha-glucosidase OS=Homo sapiens GN=GAA PE=1 SV=4	P10253|LYAG	R.nNTIVNELVR.V	1070000	1070000	s(HCT116_90min) r(2)	HCT116	HCT116-b2	N1(NGlycan/730.2644)	N1(NGlycan/730.2644)	1	882	882	N	N882	882	891	8.9e-08	7.2e-06	504.12	HexNAc(2)Hex(2)	PauciM	P10253 --N882	P10253|LYAG--N882	P10253|LYAG--N882 + PauciM	P10253|LYAG--N882 + HexNAc(2)Hex(2)	N882 + PauciM
sp|P10253|LYAG_HUMAN Lysosomal alpha-glucosidase OS=Homo sapiens GN=GAA PE=1 SV=4	P10253	P10253|LYAG_HUMAN Lysosomal alpha-glucosidase OS=Homo sapiens GN=GAA PE=1 SV=4	P10253|LYAG	R.nNTIVNELVR.V	1070000	1070000	s(HCT116_90min) r(2)	HCT116	HCT116-b2	N1(NGlycan/730.2644)	N1(NGlycan/730.2644)	1	882	882	N	N882	882	891	7.4e-08	6e-06	510.01	HexNAc(2)Hex(2)	PauciM	P10253 --N882	P10253|LYAG--N882	P10253|LYAG--N882 + PauciM	P10253|LYAG--N882 + HexNAc(2)Hex(2)	N882 + PauciM
sp|P10253|LYAG_HUMAN Lysosomal alpha-glucosidase OS=Homo sapiens GN=GAA PE=1 SV=4	P10253	P10253|LYAG_HUMAN Lysosomal alpha-glucosidase OS=Homo sapiens GN=GAA PE=1 SV=4	P10253|LYAG	R.nNTIVNELVR.V	1070000	1070000	s(HCT116_90min) r(2)	HCT116	HCT116-b2	N1(NGlycan/730.2644)	N1(NGlycan/730.2644)	1	882	882	N	N882	882	891	7.1e-07	5.8e-05	393.7	HexNAc(2)Hex(2)	PauciM	P10253 --N882	P10253|LYAG--N882	P10253|LYAG--N882 + PauciM	P10253|LYAG--N882 + HexNAc(2)Hex(2)	N882 + PauciM
sp|P10253|LYAG_HUMAN Lysosomal alpha-glucosidase OS=Homo sapiens GN=GAA PE=1 SV=4	P10253	P10253|LYAG_HUMAN Lysosomal alpha-glucosidase OS=Homo sapiens GN=GAA PE=1 SV=4	P10253|LYAG	R.nNTIVNELVR.V	1140000	1140000	s(HCT116_90min) r(3)	HCT116	HCT116-b3	N1(NGlycan/730.2644)	N1(NGlycan/730.2644)	1	882	882	N	N882	882	891	3.8e-06	0.00029	366.23	HexNAc(2)Hex(2)	PauciM	P10253 --N882	P10253|LYAG--N882	P10253|LYAG--N882 + PauciM	P10253|LYAG--N882 + HexNAc(2)Hex(2)	N882 + PauciM
sp|P10253|LYAG_HUMAN Lysosomal alpha-glucosidase OS=Homo sapiens GN=GAA PE=1 SV=4	P10253	P10253|LYAG_HUMAN Lysosomal alpha-glucosidase OS=Homo sapiens GN=GAA PE=1 SV=4	P10253|LYAG	R.nNTIVNELVR.V	1140000	1140000	s(HCT116_90min) r(3)	HCT116	HCT116-b3	N1(NGlycan/730.2644)	N1(NGlycan/730.2644)	1	882	882	N	N882	882	891	9.8e-08	7.4e-06	498.76	HexNAc(2)Hex(2)	PauciM	P10253 --N882	P10253|LYAG--N882	P10253|LYAG--N882 + PauciM	P10253|LYAG--N882 + HexNAc(2)Hex(2)	N882 + PauciM
sp|P10253|LYAG_HUMAN Lysosomal alpha-glucosidase OS=Homo sapiens GN=GAA PE=1 SV=4	P10253	P10253|LYAG_HUMAN Lysosomal alpha-glucosidase OS=Homo sapiens GN=GAA PE=1 SV=4	P10253|LYAG	R.nNTIVNELVR.V	1140000	1140000	s(HCT116_90min) r(3)	HCT116	HCT116-b3	N1(NGlycan/730.2644)	N1(NGlycan/730.2644)	1	882	882	N	N882	882	891	2.8e-08	2.1e-06	530.26	HexNAc(2)Hex(2)	PauciM	P10253 --N882	P10253|LYAG--N882	P10253|LYAG--N882 + PauciM	P10253|LYAG--N882 + HexNAc(2)Hex(2)	N882 + PauciM
sp|P10253|LYAG_HUMAN Lysosomal alpha-glucosidase OS=Homo sapiens GN=GAA PE=1 SV=4	P10253	P10253|LYAG_HUMAN Lysosomal alpha-glucosidase OS=Homo sapiens GN=GAA PE=1 SV=4	P10253|LYAG	R.nNTIVNELVR.V	1140000	1140000	s(HCT116_90min) r(3)	HCT116	HCT116-b3	N1(NGlycan/730.2644)	N1(NGlycan/730.2644)	1	882	882	N	N882	882	891	0.0015	0.1	329.06	HexNAc(2)Hex(2)	PauciM	P10253 --N882	P10253|LYAG--N882	P10253|LYAG--N882 + PauciM	P10253|LYAG--N882 + HexNAc(2)Hex(2)	N882 + PauciM
sp|P10253|LYAG_HUMAN Lysosomal alpha-glucosidase OS=Homo sapiens GN=GAA PE=1 SV=4	P10253	P10253|LYAG_HUMAN Lysosomal alpha-glucosidase OS=Homo sapiens GN=GAA PE=1 SV=4	P10253|LYAG	R.nNTIVNELVR.V	1140000	1140000	s(HCT116_90min) r(3)	HCT116	HCT116-b3	N1(NGlycan/730.2644)	N1(NGlycan/730.2644)	1	882	882	N	N882	882	891	1.9e-05	0.0014	367.34	HexNAc(2)Hex(2)	PauciM	P10253 --N882	P10253|LYAG--N882	P10253|LYAG--N882 + PauciM	P10253|LYAG--N882 + HexNAc(2)Hex(2)	N882 + PauciM
sp|P10253|LYAG_HUMAN Lysosomal alpha-glucosidase OS=Homo sapiens GN=GAA PE=1 SV=4	P10253	P10253|LYAG_HUMAN Lysosomal alpha-glucosidase OS=Homo sapiens GN=GAA PE=1 SV=4	P10253|LYAG	R.nNTIVNELVR.V	142000	142000	s(HCT116_90min) r(1)	HCT116	HCT116-b1	N1(NGlycan/876.3223)	N1(NGlycan/876.3223)	1	882	882	N	N882	882	891	4.2e-08	3e-06	473.03	HexNAc(2)Hex(2)Fuc(1)	PauciM	P10253 --N882	P10253|LYAG--N882	P10253|LYAG--N882 + PauciM	P10253|LYAG--N882 + HexNAc(2)Hex(2)Fuc(1)	N882 + PauciM
sp|P10253|LYAG_HUMAN Lysosomal alpha-glucosidase OS=Homo sapiens GN=GAA PE=1 SV=4	P10253	P10253|LYAG_HUMAN Lysosomal alpha-glucosidase OS=Homo sapiens GN=GAA PE=1 SV=4	P10253|LYAG	R.nNTIVNELVR.V	142000	142000	s(HCT116_90min) r(1)	HCT116	HCT116-b1	N1(NGlycan/876.3223)	N1(NGlycan/876.3223)	1	882	882	N	N882	882	891	7.2e-08	5e-06	459.36	HexNAc(2)Hex(2)Fuc(1)	PauciM	P10253 --N882	P10253|LYAG--N882	P10253|LYAG--N882 + PauciM	P10253|LYAG--N882 + HexNAc(2)Hex(2)Fuc(1)	N882 + PauciM
sp|P10253|LYAG_HUMAN Lysosomal alpha-glucosidase OS=Homo sapiens GN=GAA PE=1 SV=4	P10253	P10253|LYAG_HUMAN Lysosomal alpha-glucosidase OS=Homo sapiens GN=GAA PE=1 SV=4	P10253|LYAG	R.nNTIVNELVR.V	174000	174000	s(HCT116_90min) r(2)	HCT116	HCT116-b2	N1(NGlycan/876.3223)	N1(NGlycan/876.3223)	1	882	882	N	N882	882	891	1.7e-06	0.00014	444.28	HexNAc(2)Hex(2)Fuc(1)	PauciM	P10253 --N882	P10253|LYAG--N882	P10253|LYAG--N882 + PauciM	P10253|LYAG--N882 + HexNAc(2)Hex(2)Fuc(1)	N882 + PauciM
sp|P10253|LYAG_HUMAN Lysosomal alpha-glucosidase OS=Homo sapiens GN=GAA PE=1 SV=4	P10253	P10253|LYAG_HUMAN Lysosomal alpha-glucosidase OS=Homo sapiens GN=GAA PE=1 SV=4	P10253|LYAG	R.nNTIVNELVR.V	174000	174000	s(HCT116_90min) r(2)	HCT116	HCT116-b2	N1(NGlycan/876.3223)	N1(NGlycan/876.3223)	1	882	882	N	N882	882	891	1.2e-07	1e-05	446.57	HexNAc(2)Hex(2)Fuc(1)	PauciM	P10253 --N882	P10253|LYAG--N882	P10253|LYAG--N882 + PauciM	P10253|LYAG--N882 + HexNAc(2)Hex(2)Fuc(1)	N882 + PauciM
sp|P10253|LYAG_HUMAN Lysosomal alpha-glucosidase OS=Homo sapiens GN=GAA PE=1 SV=4	P10253	P10253|LYAG_HUMAN Lysosomal alpha-glucosidase OS=Homo sapiens GN=GAA PE=1 SV=4	P10253|LYAG	R.nNTIVNELVR.V	172000	172000	s(HCT116_90min) r(3)	HCT116	HCT116-b3	N1(NGlycan/876.3223)	N1(NGlycan/876.3223)	1	882	882	N	N882	882	891	1e-07	7.8e-06	464.06	HexNAc(2)Hex(2)Fuc(1)	PauciM	P10253 --N882	P10253|LYAG--N882	P10253|LYAG--N882 + PauciM	P10253|LYAG--N882 + HexNAc(2)Hex(2)Fuc(1)	N882 + PauciM
sp|P10253|LYAG_HUMAN Lysosomal alpha-glucosidase OS=Homo sapiens GN=GAA PE=1 SV=4	P10253	P10253|LYAG_HUMAN Lysosomal alpha-glucosidase OS=Homo sapiens GN=GAA PE=1 SV=4	P10253|LYAG	R.nNTIVNELVR.V	172000	172000	s(HCT116_90min) r(3)	HCT116	HCT116-b3	N1(NGlycan/876.3223)	N1(NGlycan/876.3223)	1	882	882	N	N882	882	891	1.4e-07	1e-05	431.01	HexNAc(2)Hex(2)Fuc(1)	PauciM	P10253 --N882	P10253|LYAG--N882	P10253|LYAG--N882 + PauciM	P10253|LYAG--N882 + HexNAc(2)Hex(2)Fuc(1)	N882 + PauciM
sp|P10253|LYAG_HUMAN Lysosomal alpha-glucosidase OS=Homo sapiens GN=GAA PE=1 SV=4	P10253	P10253|LYAG_HUMAN Lysosomal alpha-glucosidase OS=Homo sapiens GN=GAA PE=1 SV=4	P10253|LYAG	R.nNTIVNELVR.V	1400000	1400000	s(HCT116_90min) r(1)	HCT116	HCT116-b1	N1(NGlycan/892.3172)	N1(NGlycan/892.3172)	1	882	882	N	N882	882	891	4.2e-08	3e-06	519.54	HexNAc(2)Hex(3)	PauciM	P10253 --N882	P10253|LYAG--N882	P10253|LYAG--N882 + PauciM	P10253|LYAG--N882 + HexNAc(2)Hex(3)	N882 + PauciM
sp|P10253|LYAG_HUMAN Lysosomal alpha-glucosidase OS=Homo sapiens GN=GAA PE=1 SV=4	P10253	P10253|LYAG_HUMAN Lysosomal alpha-glucosidase OS=Homo sapiens GN=GAA PE=1 SV=4	P10253|LYAG	R.nNTIVNELVR.V	1400000	1400000	s(HCT116_90min) r(1)	HCT116	HCT116-b1	N1(NGlycan/892.3172)	N1(NGlycan/892.3172)	1	882	882	N	N882	882	891	1.4e-08	1e-06	535.36	HexNAc(2)Hex(3)	PauciM	P10253 --N882	P10253|LYAG--N882	P10253|LYAG--N882 + PauciM	P10253|LYAG--N882 + HexNAc(2)Hex(3)	N882 + PauciM
sp|P10253|LYAG_HUMAN Lysosomal alpha-glucosidase OS=Homo sapiens GN=GAA PE=1 SV=4	P10253	P10253|LYAG_HUMAN Lysosomal alpha-glucosidase OS=Homo sapiens GN=GAA PE=1 SV=4	P10253|LYAG	R.nNTIVNELVR.V	1400000	1400000	s(HCT116_90min) r(1)	HCT116	HCT116-b1	N1(NGlycan/892.3172)	N1(NGlycan/892.3172)	1	882	882	N	N882	882	891	1.2e-08	8.6e-07	536.29	HexNAc(2)Hex(3)	PauciM	P10253 --N882	P10253|LYAG--N882	P10253|LYAG--N882 + PauciM	P10253|LYAG--N882 + HexNAc(2)Hex(3)	N882 + PauciM
sp|P10253|LYAG_HUMAN Lysosomal alpha-glucosidase OS=Homo sapiens GN=GAA PE=1 SV=4	P10253	P10253|LYAG_HUMAN Lysosomal alpha-glucosidase OS=Homo sapiens GN=GAA PE=1 SV=4	P10253|LYAG	R.nNTIVNELVR.V	1400000	1400000	s(HCT116_90min) r(1)	HCT116	HCT116-b1	N1(NGlycan/892.3172)	N1(NGlycan/892.3172)	1	882	882	N	N882	882	891	4.6e-08	3.2e-06	486.01	HexNAc(2)Hex(3)	PauciM	P10253 --N882	P10253|LYAG--N882	P10253|LYAG--N882 + PauciM	P10253|LYAG--N882 + HexNAc(2)Hex(3)	N882 + PauciM
sp|P10253|LYAG_HUMAN Lysosomal alpha-glucosidase OS=Homo sapiens GN=GAA PE=1 SV=4	P10253	P10253|LYAG_HUMAN Lysosomal alpha-glucosidase OS=Homo sapiens GN=GAA PE=1 SV=4	P10253|LYAG	R.nNTIVNELVR.V	1540000	1540000	s(HCT116_90min) r(2)	HCT116	HCT116-b2	N1(NGlycan/892.3172)	N1(NGlycan/892.3172)	1	882	882	N	N882	882	891	5.2e-08	4.3e-06	535.87	HexNAc(2)Hex(3)	PauciM	P10253 --N882	P10253|LYAG--N882	P10253|LYAG--N882 + PauciM	P10253|LYAG--N882 + HexNAc(2)Hex(3)	N882 + PauciM
sp|P10253|LYAG_HUMAN Lysosomal alpha-glucosidase OS=Homo sapiens GN=GAA PE=1 SV=4	P10253	P10253|LYAG_HUMAN Lysosomal alpha-glucosidase OS=Homo sapiens GN=GAA PE=1 SV=4	P10253|LYAG	R.nNTIVNELVR.V	1540000	1540000	s(HCT116_90min) r(2)	HCT116	HCT116-b2	N1(NGlycan/892.3172)	N1(NGlycan/892.3172)	1	882	882	N	N882	882	891	8.7e-08	7.1e-06	475.82	HexNAc(2)Hex(3)	PauciM	P10253 --N882	P10253|LYAG--N882	P10253|LYAG--N882 + PauciM	P10253|LYAG--N882 + HexNAc(2)Hex(3)	N882 + PauciM
sp|P10253|LYAG_HUMAN Lysosomal alpha-glucosidase OS=Homo sapiens GN=GAA PE=1 SV=4	P10253	P10253|LYAG_HUMAN Lysosomal alpha-glucosidase OS=Homo sapiens GN=GAA PE=1 SV=4	P10253|LYAG	R.nNTIVNELVR.V	1540000	1540000	s(HCT116_90min) r(2)	HCT116	HCT116-b2	N1(NGlycan/892.3172)	N1(NGlycan/892.3172)	1	882	882	N	N882	882	891	4.3e-08	3.5e-06	533.18	HexNAc(2)Hex(3)	PauciM	P10253 --N882	P10253|LYAG--N882	P10253|LYAG--N882 + PauciM	P10253|LYAG--N882 + HexNAc(2)Hex(3)	N882 + PauciM
sp|P10253|LYAG_HUMAN Lysosomal alpha-glucosidase OS=Homo sapiens GN=GAA PE=1 SV=4	P10253	P10253|LYAG_HUMAN Lysosomal alpha-glucosidase OS=Homo sapiens GN=GAA PE=1 SV=4	P10253|LYAG	R.nNTIVNELVR.V	1540000	1540000	s(HCT116_90min) r(2)	HCT116	HCT116-b2	N1(NGlycan/892.3172)	N1(NGlycan/892.3172)	1	882	882	N	N882	882	891	8.8e-08	7.2e-06	495.89	HexNAc(2)Hex(3)	PauciM	P10253 --N882	P10253|LYAG--N882	P10253|LYAG--N882 + PauciM	P10253|LYAG--N882 + HexNAc(2)Hex(3)	N882 + PauciM
sp|P10253|LYAG_HUMAN Lysosomal alpha-glucosidase OS=Homo sapiens GN=GAA PE=1 SV=4	P10253	P10253|LYAG_HUMAN Lysosomal alpha-glucosidase OS=Homo sapiens GN=GAA PE=1 SV=4	P10253|LYAG	R.nNTIVNELVR.V	1280000	1280000	s(HCT116_90min) r(3)	HCT116	HCT116-b3	N1(NGlycan/892.3172)	N1(NGlycan/892.3172)	1	882	882	N	N882	882	891	5.6e-08	4.2e-06	516.89	HexNAc(2)Hex(3)	PauciM	P10253 --N882	P10253|LYAG--N882	P10253|LYAG--N882 + PauciM	P10253|LYAG--N882 + HexNAc(2)Hex(3)	N882 + PauciM
sp|P10253|LYAG_HUMAN Lysosomal alpha-glucosidase OS=Homo sapiens GN=GAA PE=1 SV=4	P10253	P10253|LYAG_HUMAN Lysosomal alpha-glucosidase OS=Homo sapiens GN=GAA PE=1 SV=4	P10253|LYAG	R.nNTIVNELVR.V	1280000	1280000	s(HCT116_90min) r(3)	HCT116	HCT116-b3	N1(NGlycan/892.3172)	N1(NGlycan/892.3172)	1	882	882	N	N882	882	891	2.9e-08	2.2e-06	510.41	HexNAc(2)Hex(3)	PauciM	P10253 --N882	P10253|LYAG--N882	P10253|LYAG--N882 + PauciM	P10253|LYAG--N882 + HexNAc(2)Hex(3)	N882 + PauciM
sp|P10253|LYAG_HUMAN Lysosomal alpha-glucosidase OS=Homo sapiens GN=GAA PE=1 SV=4	P10253	P10253|LYAG_HUMAN Lysosomal alpha-glucosidase OS=Homo sapiens GN=GAA PE=1 SV=4	P10253|LYAG	R.nNTIVNELVR.V	1280000	1280000	s(HCT116_90min) r(3)	HCT116	HCT116-b3	N1(NGlycan/892.3172)	N1(NGlycan/892.3172)	1	882	882	N	N882	882	891	3.6e-08	2.7e-06	506.86	HexNAc(2)Hex(3)	PauciM	P10253 --N882	P10253|LYAG--N882	P10253|LYAG--N882 + PauciM	P10253|LYAG--N882 + HexNAc(2)Hex(3)	N882 + PauciM
sp|P10253|LYAG_HUMAN Lysosomal alpha-glucosidase OS=Homo sapiens GN=GAA PE=1 SV=4	P10253	P10253|LYAG_HUMAN Lysosomal alpha-glucosidase OS=Homo sapiens GN=GAA PE=1 SV=4	P10253|LYAG	R.nNTIVNELVR.V	1280000	1280000	s(HCT116_90min) r(3)	HCT116	HCT116-b3	N1(NGlycan/892.3172)	N1(NGlycan/892.3172)	1	882	882	N	N882	882	891	3.8e-08	2.8e-06	514.17	HexNAc(2)Hex(3)	PauciM	P10253 --N882	P10253|LYAG--N882	P10253|LYAG--N882 + PauciM	P10253|LYAG--N882 + HexNAc(2)Hex(3)	N882 + PauciM
sp|P10253|LYAG_HUMAN Lysosomal alpha-glucosidase OS=Homo sapiens GN=GAA PE=1 SV=4	P10253	P10253|LYAG_HUMAN Lysosomal alpha-glucosidase OS=Homo sapiens GN=GAA PE=1 SV=4	P10253|LYAG	R.nnTIVNELVR.V	54100	54100	s(HCT116_90min) r(1)	HCT116	HCT116-b1	N1(NGlycan/730.2644); N2(Deamidated/0.9840)	N1(NGlycan/730.2644)	1	882	882	N	N882	882	891	3.5e-06	0.00024	343.97	HexNAc(2)Hex(2)	PauciM	P10253 --N882	P10253|LYAG--N882	P10253|LYAG--N882 + PauciM	P10253|LYAG--N882 + HexNAc(2)Hex(2)	N882 + PauciM
sp|P10253|LYAG_HUMAN Lysosomal alpha-glucosidase OS=Homo sapiens GN=GAA PE=1 SV=4	P10253	P10253|LYAG_HUMAN Lysosomal alpha-glucosidase OS=Homo sapiens GN=GAA PE=1 SV=4	P10253|LYAG	R.nNTIVnELVR.V	20800	20800	s(HCT116_90min) r(3)	HCT116	HCT116-b3	N1(NGlycan/1054.3700); N6(Deamidated/0.9840)	N1(NGlycan/1054.3700)	1	882	882	N	N882	882	891	0.00014	0.01	315.52	HexNAc(2)Hex(4)	PauciM	P10253 --N882	P10253|LYAG--N882	P10253|LYAG--N882 + PauciM	P10253|LYAG--N882 + HexNAc(2)Hex(4)	N882 + PauciM
sp|P10253|LYAG_HUMAN Lysosomal alpha-glucosidase OS=Homo sapiens GN=GAA PE=1 SV=4	P10253	P10253|LYAG_HUMAN Lysosomal alpha-glucosidase OS=Homo sapiens GN=GAA PE=1 SV=4	P10253|LYAG	R.nNTIVnELVR.V	56300	56300	s(HCT116_90min) r(1)	HCT116	HCT116-b1	N1(NGlycan/730.2644); N6(Deamidated/0.9840)	N1(NGlycan/730.2644)	1	882	882	N	N882	882	891	6.9e-08	4.8e-06	428.66	HexNAc(2)Hex(2)	PauciM	P10253 --N882	P10253|LYAG--N882	P10253|LYAG--N882 + PauciM	P10253|LYAG--N882 + HexNAc(2)Hex(2)	N882 + PauciM
sp|P10253|LYAG_HUMAN Lysosomal alpha-glucosidase OS=Homo sapiens GN=GAA PE=1 SV=4	P10253	P10253|LYAG_HUMAN Lysosomal alpha-glucosidase OS=Homo sapiens GN=GAA PE=1 SV=4	P10253|LYAG	R.nNTIVnELVR.V	56300	56300	s(HCT116_90min) r(1)	HCT116	HCT116-b1	N1(NGlycan/730.2644); N6(Deamidated/0.9840)	N1(NGlycan/730.2644)	1	882	882	N	N882	882	891	5.7e-08	4e-06	430.02	HexNAc(2)Hex(2)	PauciM	P10253 --N882	P10253|LYAG--N882	P10253|LYAG--N882 + PauciM	P10253|LYAG--N882 + HexNAc(2)Hex(2)	N882 + PauciM
sp|P10253|LYAG_HUMAN Lysosomal alpha-glucosidase OS=Homo sapiens GN=GAA PE=1 SV=4	P10253	P10253|LYAG_HUMAN Lysosomal alpha-glucosidase OS=Homo sapiens GN=GAA PE=1 SV=4	P10253|LYAG	R.nNTIVnELVR.V	56300	56300	s(HCT116_90min) r(1)	HCT116	HCT116-b1	N1(NGlycan/730.2644); N6(Deamidated/0.9840)	N1(NGlycan/730.2644)	1	882	882	N	N882	882	891	9.5e-07	6.6e-05	394.9	HexNAc(2)Hex(2)	PauciM	P10253 --N882	P10253|LYAG--N882	P10253|LYAG--N882 + PauciM	P10253|LYAG--N882 + HexNAc(2)Hex(2)	N882 + PauciM
sp|P10253|LYAG_HUMAN Lysosomal alpha-glucosidase OS=Homo sapiens GN=GAA PE=1 SV=4	P10253	P10253|LYAG_HUMAN Lysosomal alpha-glucosidase OS=Homo sapiens GN=GAA PE=1 SV=4	P10253|LYAG	R.nNTIVnELVR.V	56300	56300	s(HCT116_90min) r(1)	HCT116	HCT116-b1	N1(NGlycan/730.2644); N6(Deamidated/0.9840)	N1(NGlycan/730.2644)	1	882	882	N	N882	882	891	8.4e-08	5.9e-06	418.35	HexNAc(2)Hex(2)	PauciM	P10253 --N882	P10253|LYAG--N882	P10253|LYAG--N882 + PauciM	P10253|LYAG--N882 + HexNAc(2)Hex(2)	N882 + PauciM
sp|P10253|LYAG_HUMAN Lysosomal alpha-glucosidase OS=Homo sapiens GN=GAA PE=1 SV=4	P10253	P10253|LYAG_HUMAN Lysosomal alpha-glucosidase OS=Homo sapiens GN=GAA PE=1 SV=4	P10253|LYAG	R.nNTIVnELVR.V	56300	56300	s(HCT116_90min) r(1)	HCT116	HCT116-b1	N1(NGlycan/730.2644); N6(Deamidated/0.9840)	N1(NGlycan/730.2644)	1	882	882	N	N882	882	891	8.3e-08	5.8e-06	410.62	HexNAc(2)Hex(2)	PauciM	P10253 --N882	P10253|LYAG--N882	P10253|LYAG--N882 + PauciM	P10253|LYAG--N882 + HexNAc(2)Hex(2)	N882 + PauciM
sp|P10253|LYAG_HUMAN Lysosomal alpha-glucosidase OS=Homo sapiens GN=GAA PE=1 SV=4	P10253	P10253|LYAG_HUMAN Lysosomal alpha-glucosidase OS=Homo sapiens GN=GAA PE=1 SV=4	P10253|LYAG	R.nNTIVnELVR.V	56400	56400	s(HCT116_90min) r(2)	HCT116	HCT116-b2	N1(NGlycan/730.2644); N6(Deamidated/0.9840)	N1(NGlycan/730.2644)	1	882	882	N	N882	882	891	4.4e-07	3.6e-05	431.49	HexNAc(2)Hex(2)	PauciM	P10253 --N882	P10253|LYAG--N882	P10253|LYAG--N882 + PauciM	P10253|LYAG--N882 + HexNAc(2)Hex(2)	N882 + PauciM
sp|P10253|LYAG_HUMAN Lysosomal alpha-glucosidase OS=Homo sapiens GN=GAA PE=1 SV=4	P10253	P10253|LYAG_HUMAN Lysosomal alpha-glucosidase OS=Homo sapiens GN=GAA PE=1 SV=4	P10253|LYAG	R.nNTIVnELVR.V	56400	56400	s(HCT116_90min) r(2)	HCT116	HCT116-b2	N1(NGlycan/730.2644); N6(Deamidated/0.9840)	N1(NGlycan/730.2644)	1	882	882	N	N882	882	891	4.9e-07	4e-05	371.13	HexNAc(2)Hex(2)	PauciM	P10253 --N882	P10253|LYAG--N882	P10253|LYAG--N882 + PauciM	P10253|LYAG--N882 + HexNAc(2)Hex(2)	N882 + PauciM
sp|P10253|LYAG_HUMAN Lysosomal alpha-glucosidase OS=Homo sapiens GN=GAA PE=1 SV=4	P10253	P10253|LYAG_HUMAN Lysosomal alpha-glucosidase OS=Homo sapiens GN=GAA PE=1 SV=4	P10253|LYAG	R.nNTIVnELVR.V	56400	56400	s(HCT116_90min) r(2)	HCT116	HCT116-b2	N1(NGlycan/730.2644); N6(Deamidated/0.9840)	N1(NGlycan/730.2644)	1	882	882	N	N882	882	891	1.2e-05	0.00096	382.24	HexNAc(2)Hex(2)	PauciM	P10253 --N882	P10253|LYAG--N882	P10253|LYAG--N882 + PauciM	P10253|LYAG--N882 + HexNAc(2)Hex(2)	N882 + PauciM
sp|P10253|LYAG_HUMAN Lysosomal alpha-glucosidase OS=Homo sapiens GN=GAA PE=1 SV=4	P10253	P10253|LYAG_HUMAN Lysosomal alpha-glucosidase OS=Homo sapiens GN=GAA PE=1 SV=4	P10253|LYAG	R.nNTIVnELVR.V	56400	56400	s(HCT116_90min) r(2)	HCT116	HCT116-b2	N1(NGlycan/730.2644); N6(Deamidated/0.9840)	N1(NGlycan/730.2644)	1	882	882	N	N882	882	891	1.8e-07	1.5e-05	409.45	HexNAc(2)Hex(2)	PauciM	P10253 --N882	P10253|LYAG--N882	P10253|LYAG--N882 + PauciM	P10253|LYAG--N882 + HexNAc(2)Hex(2)	N882 + PauciM
sp|P10253|LYAG_HUMAN Lysosomal alpha-glucosidase OS=Homo sapiens GN=GAA PE=1 SV=4	P10253	P10253|LYAG_HUMAN Lysosomal alpha-glucosidase OS=Homo sapiens GN=GAA PE=1 SV=4	P10253|LYAG	R.nNTIVnELVR.V	56400	56400	s(HCT116_90min) r(2)	HCT116	HCT116-b2	N1(NGlycan/730.2644); N6(Deamidated/0.9840)	N1(NGlycan/730.2644)	1	882	882	N	N882	882	891	1.3e-06	0.00011	402.57	HexNAc(2)Hex(2)	PauciM	P10253 --N882	P10253|LYAG--N882	P10253|LYAG--N882 + PauciM	P10253|LYAG--N882 + HexNAc(2)Hex(2)	N882 + PauciM
sp|P10253|LYAG_HUMAN Lysosomal alpha-glucosidase OS=Homo sapiens GN=GAA PE=1 SV=4	P10253	P10253|LYAG_HUMAN Lysosomal alpha-glucosidase OS=Homo sapiens GN=GAA PE=1 SV=4	P10253|LYAG	R.nNTIVnELVR.V	62300	62300	s(HCT116_90min) r(3)	HCT116	HCT116-b3	N1(NGlycan/730.2644); N6(Deamidated/0.9840)	N1(NGlycan/730.2644)	1	882	882	N	N882	882	891	1.9e-07	1.4e-05	388.3	HexNAc(2)Hex(2)	PauciM	P10253 --N882	P10253|LYAG--N882	P10253|LYAG--N882 + PauciM	P10253|LYAG--N882 + HexNAc(2)Hex(2)	N882 + PauciM
sp|P10253|LYAG_HUMAN Lysosomal alpha-glucosidase OS=Homo sapiens GN=GAA PE=1 SV=4	P10253	P10253|LYAG_HUMAN Lysosomal alpha-glucosidase OS=Homo sapiens GN=GAA PE=1 SV=4	P10253|LYAG	R.nNTIVnELVR.V	62300	62300	s(HCT116_90min) r(3)	HCT116	HCT116-b3	N1(NGlycan/730.2644); N6(Deamidated/0.9840)	N1(NGlycan/730.2644)	1	882	882	N	N882	882	891	7.1e-08	5.4e-06	450.01	HexNAc(2)Hex(2)	PauciM	P10253 --N882	P10253|LYAG--N882	P10253|LYAG--N882 + PauciM	P10253|LYAG--N882 + HexNAc(2)Hex(2)	N882 + PauciM
sp|P10253|LYAG_HUMAN Lysosomal alpha-glucosidase OS=Homo sapiens GN=GAA PE=1 SV=4	P10253	P10253|LYAG_HUMAN Lysosomal alpha-glucosidase OS=Homo sapiens GN=GAA PE=1 SV=4	P10253|LYAG	R.nNTIVnELVR.V	62300	62300	s(HCT116_90min) r(3)	HCT116	HCT116-b3	N1(NGlycan/730.2644); N6(Deamidated/0.9840)	N1(NGlycan/730.2644)	1	882	882	N	N882	882	891	5.1e-07	3.8e-05	412.97	HexNAc(2)Hex(2)	PauciM	P10253 --N882	P10253|LYAG--N882	P10253|LYAG--N882 + PauciM	P10253|LYAG--N882 + HexNAc(2)Hex(2)	N882 + PauciM
sp|P10253|LYAG_HUMAN Lysosomal alpha-glucosidase OS=Homo sapiens GN=GAA PE=1 SV=4	P10253	P10253|LYAG_HUMAN Lysosomal alpha-glucosidase OS=Homo sapiens GN=GAA PE=1 SV=4	P10253|LYAG	R.nNTIVnELVR.V	67900	67900	s(HCT116_90min) r(1)	HCT116	HCT116-b1	N1(NGlycan/892.3172); N6(Deamidated/0.9840)	N1(NGlycan/892.3172)	1	882	882	N	N882	882	891	1.8e-07	1.3e-05	396.39	HexNAc(2)Hex(3)	PauciM	P10253 --N882	P10253|LYAG--N882	P10253|LYAG--N882 + PauciM	P10253|LYAG--N882 + HexNAc(2)Hex(3)	N882 + PauciM
sp|P10253|LYAG_HUMAN Lysosomal alpha-glucosidase OS=Homo sapiens GN=GAA PE=1 SV=4	P10253	P10253|LYAG_HUMAN Lysosomal alpha-glucosidase OS=Homo sapiens GN=GAA PE=1 SV=4	P10253|LYAG	R.nNTIVnELVR.V	67900	67900	s(HCT116_90min) r(1)	HCT116	HCT116-b1	N1(NGlycan/892.3172); N6(Deamidated/0.9840)	N1(NGlycan/892.3172)	1	882	882	N	N882	882	891	6.9e-08	4.8e-06	432.13	HexNAc(2)Hex(3)	PauciM	P10253 --N882	P10253|LYAG--N882	P10253|LYAG--N882 + PauciM	P10253|LYAG--N882 + HexNAc(2)Hex(3)	N882 + PauciM
sp|P10253|LYAG_HUMAN Lysosomal alpha-glucosidase OS=Homo sapiens GN=GAA PE=1 SV=4	P10253	P10253|LYAG_HUMAN Lysosomal alpha-glucosidase OS=Homo sapiens GN=GAA PE=1 SV=4	P10253|LYAG	R.nNTIVnELVR.V	67900	67900	s(HCT116_90min) r(1)	HCT116	HCT116-b1	N1(NGlycan/892.3172); N6(Deamidated/0.9840)	N1(NGlycan/892.3172)	1	882	882	N	N882	882	891	6e-08	4.2e-06	451.59	HexNAc(2)Hex(3)	PauciM	P10253 --N882	P10253|LYAG--N882	P10253|LYAG--N882 + PauciM	P10253|LYAG--N882 + HexNAc(2)Hex(3)	N882 + PauciM
sp|P10253|LYAG_HUMAN Lysosomal alpha-glucosidase OS=Homo sapiens GN=GAA PE=1 SV=4	P10253	P10253|LYAG_HUMAN Lysosomal alpha-glucosidase OS=Homo sapiens GN=GAA PE=1 SV=4	P10253|LYAG	R.nNTIVnELVR.V	67900	67900	s(HCT116_90min) r(1)	HCT116	HCT116-b1	N1(NGlycan/892.3172); N6(Deamidated/0.9840)	N1(NGlycan/892.3172)	1	882	882	N	N882	882	891	3.1e-08	2.1e-06	484.38	HexNAc(2)Hex(3)	PauciM	P10253 --N882	P10253|LYAG--N882	P10253|LYAG--N882 + PauciM	P10253|LYAG--N882 + HexNAc(2)Hex(3)	N882 + PauciM
sp|P10253|LYAG_HUMAN Lysosomal alpha-glucosidase OS=Homo sapiens GN=GAA PE=1 SV=4	P10253	P10253|LYAG_HUMAN Lysosomal alpha-glucosidase OS=Homo sapiens GN=GAA PE=1 SV=4	P10253|LYAG	R.nNTIVnELVR.V	67900	67900	s(HCT116_90min) r(1)	HCT116	HCT116-b1	N1(NGlycan/892.3172); N6(Deamidated/0.9840)	N1(NGlycan/892.3172)	1	882	882	N	N882	882	891	1.1e-07	7.6e-06	406.76	HexNAc(2)Hex(3)	PauciM	P10253 --N882	P10253|LYAG--N882	P10253|LYAG--N882 + PauciM	P10253|LYAG--N882 + HexNAc(2)Hex(3)	N882 + PauciM
sp|P10253|LYAG_HUMAN Lysosomal alpha-glucosidase OS=Homo sapiens GN=GAA PE=1 SV=4	P10253	P10253|LYAG_HUMAN Lysosomal alpha-glucosidase OS=Homo sapiens GN=GAA PE=1 SV=4	P10253|LYAG	R.nNTIVnELVR.V	67900	67900	s(HCT116_90min) r(1)	HCT116	HCT116-b1	N1(NGlycan/892.3172); N6(Deamidated/0.9840)	N1(NGlycan/892.3172)	1	882	882	N	N882	882	891	1.4e-06	0.0001	370.72	HexNAc(2)Hex(3)	PauciM	P10253 --N882	P10253|LYAG--N882	P10253|LYAG--N882 + PauciM	P10253|LYAG--N882 + HexNAc(2)Hex(3)	N882 + PauciM
sp|P10253|LYAG_HUMAN Lysosomal alpha-glucosidase OS=Homo sapiens GN=GAA PE=1 SV=4	P10253	P10253|LYAG_HUMAN Lysosomal alpha-glucosidase OS=Homo sapiens GN=GAA PE=1 SV=4	P10253|LYAG	R.nNTIVnELVR.V	73300	73300	s(HCT116_90min) r(2)	HCT116	HCT116-b2	N1(NGlycan/892.3172); N6(Deamidated/0.9840)	N1(NGlycan/892.3172)	1	882	882	N	N882	882	891	8e-08	6.5e-06	458.53	HexNAc(2)Hex(3)	PauciM	P10253 --N882	P10253|LYAG--N882	P10253|LYAG--N882 + PauciM	P10253|LYAG--N882 + HexNAc(2)Hex(3)	N882 + PauciM
sp|P10253|LYAG_HUMAN Lysosomal alpha-glucosidase OS=Homo sapiens GN=GAA PE=1 SV=4	P10253	P10253|LYAG_HUMAN Lysosomal alpha-glucosidase OS=Homo sapiens GN=GAA PE=1 SV=4	P10253|LYAG	R.nNTIVnELVR.V	73300	73300	s(HCT116_90min) r(2)	HCT116	HCT116-b2	N1(NGlycan/892.3172); N6(Deamidated/0.9840)	N1(NGlycan/892.3172)	1	882	882	N	N882	882	891	1.1e-07	9.2e-06	461.2	HexNAc(2)Hex(3)	PauciM	P10253 --N882	P10253|LYAG--N882	P10253|LYAG--N882 + PauciM	P10253|LYAG--N882 + HexNAc(2)Hex(3)	N882 + PauciM
sp|P10253|LYAG_HUMAN Lysosomal alpha-glucosidase OS=Homo sapiens GN=GAA PE=1 SV=4	P10253	P10253|LYAG_HUMAN Lysosomal alpha-glucosidase OS=Homo sapiens GN=GAA PE=1 SV=4	P10253|LYAG	R.nNTIVnELVR.V	73300	73300	s(HCT116_90min) r(2)	HCT116	HCT116-b2	N1(NGlycan/892.3172); N6(Deamidated/0.9840)	N1(NGlycan/892.3172)	1	882	882	N	N882	882	891	2e-07	1.6e-05	430.3	HexNAc(2)Hex(3)	PauciM	P10253 --N882	P10253|LYAG--N882	P10253|LYAG--N882 + PauciM	P10253|LYAG--N882 + HexNAc(2)Hex(3)	N882 + PauciM
sp|P10253|LYAG_HUMAN Lysosomal alpha-glucosidase OS=Homo sapiens GN=GAA PE=1 SV=4	P10253	P10253|LYAG_HUMAN Lysosomal alpha-glucosidase OS=Homo sapiens GN=GAA PE=1 SV=4	P10253|LYAG	R.nNTIVnELVR.V	73300	73300	s(HCT116_90min) r(2)	HCT116	HCT116-b2	N1(NGlycan/892.3172); N6(Deamidated/0.9840)	N1(NGlycan/892.3172)	1	882	882	N	N882	882	891	8.7e-08	7.1e-06	447.26	HexNAc(2)Hex(3)	PauciM	P10253 --N882	P10253|LYAG--N882	P10253|LYAG--N882 + PauciM	P10253|LYAG--N882 + HexNAc(2)Hex(3)	N882 + PauciM
sp|P10253|LYAG_HUMAN Lysosomal alpha-glucosidase OS=Homo sapiens GN=GAA PE=1 SV=4	P10253	P10253|LYAG_HUMAN Lysosomal alpha-glucosidase OS=Homo sapiens GN=GAA PE=1 SV=4	P10253|LYAG	R.nNTIVnELVR.V	73300	73300	s(HCT116_90min) r(2)	HCT116	HCT116-b2	N1(NGlycan/892.3172); N6(Deamidated/0.9840)	N1(NGlycan/892.3172)	1	882	882	N	N882	882	891	1.1e-06	8.6e-05	373.75	HexNAc(2)Hex(3)	PauciM	P10253 --N882	P10253|LYAG--N882	P10253|LYAG--N882 + PauciM	P10253|LYAG--N882 + HexNAc(2)Hex(3)	N882 + PauciM
sp|P10253|LYAG_HUMAN Lysosomal alpha-glucosidase OS=Homo sapiens GN=GAA PE=1 SV=4	P10253	P10253|LYAG_HUMAN Lysosomal alpha-glucosidase OS=Homo sapiens GN=GAA PE=1 SV=4	P10253|LYAG	R.nNTIVnELVR.V	73300	73300	s(HCT116_90min) r(2)	HCT116	HCT116-b2	N1(NGlycan/892.3172); N6(Deamidated/0.9840)	N1(NGlycan/892.3172)	1	882	882	N	N882	882	891	3.8e-07	3.1e-05	395.08	HexNAc(2)Hex(3)	PauciM	P10253 --N882	P10253|LYAG--N882	P10253|LYAG--N882 + PauciM	P10253|LYAG--N882 + HexNAc(2)Hex(3)	N882 + PauciM
sp|P10253|LYAG_HUMAN Lysosomal alpha-glucosidase OS=Homo sapiens GN=GAA PE=1 SV=4	P10253	P10253|LYAG_HUMAN Lysosomal alpha-glucosidase OS=Homo sapiens GN=GAA PE=1 SV=4	P10253|LYAG	R.nNTIVnELVR.V	57600	57600	s(HCT116_90min) r(3)	HCT116	HCT116-b3	N1(NGlycan/892.3172); N6(Deamidated/0.9840)	N1(NGlycan/892.3172)	1	882	882	N	N882	882	891	1.4e-07	1.1e-05	451.36	HexNAc(2)Hex(3)	PauciM	P10253 --N882	P10253|LYAG--N882	P10253|LYAG--N882 + PauciM	P10253|LYAG--N882 + HexNAc(2)Hex(3)	N882 + PauciM
sp|P10253|LYAG_HUMAN Lysosomal alpha-glucosidase OS=Homo sapiens GN=GAA PE=1 SV=4	P10253	P10253|LYAG_HUMAN Lysosomal alpha-glucosidase OS=Homo sapiens GN=GAA PE=1 SV=4	P10253|LYAG	R.nNTIVnELVR.V	57600	57600	s(HCT116_90min) r(3)	HCT116	HCT116-b3	N1(NGlycan/892.3172); N6(Deamidated/0.9840)	N1(NGlycan/892.3172)	1	882	882	N	N882	882	891	2.8e-07	2.1e-05	432.37	HexNAc(2)Hex(3)	PauciM	P10253 --N882	P10253|LYAG--N882	P10253|LYAG--N882 + PauciM	P10253|LYAG--N882 + HexNAc(2)Hex(3)	N882 + PauciM
sp|P10253|LYAG_HUMAN Lysosomal alpha-glucosidase OS=Homo sapiens GN=GAA PE=1 SV=4	P10253	P10253|LYAG_HUMAN Lysosomal alpha-glucosidase OS=Homo sapiens GN=GAA PE=1 SV=4	P10253|LYAG	R.nNTIVnELVR.V	57600	57600	s(HCT116_90min) r(3)	HCT116	HCT116-b3	N1(NGlycan/892.3172); N6(Deamidated/0.9840)	N1(NGlycan/892.3172)	1	882	882	N	N882	882	891	1.1e-07	8.3e-06	453.18	HexNAc(2)Hex(3)	PauciM	P10253 --N882	P10253|LYAG--N882	P10253|LYAG--N882 + PauciM	P10253|LYAG--N882 + HexNAc(2)Hex(3)	N882 + PauciM
sp|P10253|LYAG_HUMAN Lysosomal alpha-glucosidase OS=Homo sapiens GN=GAA PE=1 SV=4	P10253	P10253|LYAG_HUMAN Lysosomal alpha-glucosidase OS=Homo sapiens GN=GAA PE=1 SV=4	P10253|LYAG	R.nNTIVnELVR.V	57600	57600	s(HCT116_90min) r(3)	HCT116	HCT116-b3	N1(NGlycan/892.3172); N6(Deamidated/0.9840)	N1(NGlycan/892.3172)	1	882	882	N	N882	882	891	5e-07	3.8e-05	361.91	HexNAc(2)Hex(3)	PauciM	P10253 --N882	P10253|LYAG--N882	P10253|LYAG--N882 + PauciM	P10253|LYAG--N882 + HexNAc(2)Hex(3)	N882 + PauciM
sp|P10253|LYAG_HUMAN Lysosomal alpha-glucosidase OS=Homo sapiens GN=GAA PE=1 SV=4	P10253	P10253|LYAG_HUMAN Lysosomal alpha-glucosidase OS=Homo sapiens GN=GAA PE=1 SV=4	P10253|LYAG	R.nNTIVnELVR.V	57600	57600	s(HCT116_90min) r(3)	HCT116	HCT116-b3	N1(NGlycan/892.3172); N6(Deamidated/0.9840)	N1(NGlycan/892.3172)	1	882	882	N	N882	882	891	2.9e-05	0.0022	320.89	HexNAc(2)Hex(3)	PauciM	P10253 --N882	P10253|LYAG--N882	P10253|LYAG--N882 + PauciM	P10253|LYAG--N882 + HexNAc(2)Hex(3)	N882 + PauciM
sp|P10253|LYAG_HUMAN Lysosomal alpha-glucosidase OS=Homo sapiens GN=GAA PE=1 SV=4	P10253	P10253|LYAG_HUMAN Lysosomal alpha-glucosidase OS=Homo sapiens GN=GAA PE=1 SV=4	P10253|LYAG	R.nNTIVnELVR.V	57600	57600	s(HCT116_90min) r(3)	HCT116	HCT116-b3	N1(NGlycan/892.3172); N6(Deamidated/0.9840)	N1(NGlycan/892.3172)	1	882	882	N	N882	882	891	8.5e-07	6.4e-05	326.01	HexNAc(2)Hex(3)	PauciM	P10253 --N882	P10253|LYAG--N882	P10253|LYAG--N882 + PauciM	P10253|LYAG--N882 + HexNAc(2)Hex(3)	N882 + PauciM
sp|P10253|LYAG_HUMAN Lysosomal alpha-glucosidase OS=Homo sapiens GN=GAA PE=1 SV=4	P10253	P10253|LYAG_HUMAN Lysosomal alpha-glucosidase OS=Homo sapiens GN=GAA PE=1 SV=4	P10253|LYAG	R.QVVEnMTR.A	90100	90100	s(HCT116_90min) r(1)	HCT116	HCT116-b1	N5(NGlycan/1054.3700)	N5(NGlycan/1054.3700)	5	390	390	N	N390	386	393	1.8e-06	0.00013	391.02	HexNAc(2)Hex(4)	PauciM	P10253 --N390	P10253|LYAG--N390	P10253|LYAG--N390 + PauciM	P10253|LYAG--N390 + HexNAc(2)Hex(4)	N390 + PauciM
sp|P10253|LYAG_HUMAN Lysosomal alpha-glucosidase OS=Homo sapiens GN=GAA PE=1 SV=4	P10253	P10253|LYAG_HUMAN Lysosomal alpha-glucosidase OS=Homo sapiens GN=GAA PE=1 SV=4	P10253|LYAG	R.QVVEnMTR.A	90100	90100	s(HCT116_90min) r(1)	HCT116	HCT116-b1	N5(NGlycan/1054.3700)	N5(NGlycan/1054.3700)	5	390	390	N	N390	386	393	2.9e-07	2e-05	449.5	HexNAc(2)Hex(4)	PauciM	P10253 --N390	P10253|LYAG--N390	P10253|LYAG--N390 + PauciM	P10253|LYAG--N390 + HexNAc(2)Hex(4)	N390 + PauciM
sp|P10253|LYAG_HUMAN Lysosomal alpha-glucosidase OS=Homo sapiens GN=GAA PE=1 SV=4	P10253	P10253|LYAG_HUMAN Lysosomal alpha-glucosidase OS=Homo sapiens GN=GAA PE=1 SV=4	P10253|LYAG	R.QVVEnMTR.A	90100	90100	s(HCT116_90min) r(1)	HCT116	HCT116-b1	N5(NGlycan/1054.3700)	N5(NGlycan/1054.3700)	5	390	390	N	N390	386	393	3e-06	0.00021	391.3	HexNAc(2)Hex(4)	PauciM	P10253 --N390	P10253|LYAG--N390	P10253|LYAG--N390 + PauciM	P10253|LYAG--N390 + HexNAc(2)Hex(4)	N390 + PauciM
sp|P10253|LYAG_HUMAN Lysosomal alpha-glucosidase OS=Homo sapiens GN=GAA PE=1 SV=4	P10253	P10253|LYAG_HUMAN Lysosomal alpha-glucosidase OS=Homo sapiens GN=GAA PE=1 SV=4	P10253|LYAG	R.QVVEnMTR.A	174000	174000	s(HCT116_90min) r(2)	HCT116	HCT116-b2	N5(NGlycan/1054.3700)	N5(NGlycan/1054.3700)	5	390	390	N	N390	386	393	6.5e-06	0.00053	423.59	HexNAc(2)Hex(4)	PauciM	P10253 --N390	P10253|LYAG--N390	P10253|LYAG--N390 + PauciM	P10253|LYAG--N390 + HexNAc(2)Hex(4)	N390 + PauciM
sp|P10253|LYAG_HUMAN Lysosomal alpha-glucosidase OS=Homo sapiens GN=GAA PE=1 SV=4	P10253	P10253|LYAG_HUMAN Lysosomal alpha-glucosidase OS=Homo sapiens GN=GAA PE=1 SV=4	P10253|LYAG	R.QVVEnMTR.A	174000	174000	s(HCT116_90min) r(2)	HCT116	HCT116-b2	N5(NGlycan/1054.3700)	N5(NGlycan/1054.3700)	5	390	390	N	N390	386	393	0.00034	0.027	323.54	HexNAc(2)Hex(4)	PauciM	P10253 --N390	P10253|LYAG--N390	P10253|LYAG--N390 + PauciM	P10253|LYAG--N390 + HexNAc(2)Hex(4)	N390 + PauciM
sp|P10253|LYAG_HUMAN Lysosomal alpha-glucosidase OS=Homo sapiens GN=GAA PE=1 SV=4	P10253	P10253|LYAG_HUMAN Lysosomal alpha-glucosidase OS=Homo sapiens GN=GAA PE=1 SV=4	P10253|LYAG	R.QVVEnMTR.A	174000	174000	s(HCT116_90min) r(2)	HCT116	HCT116-b2	N5(NGlycan/1054.3700)	N5(NGlycan/1054.3700)	5	390	390	N	N390	386	393	3.3e-06	0.00027	394.03	HexNAc(2)Hex(4)	PauciM	P10253 --N390	P10253|LYAG--N390	P10253|LYAG--N390 + PauciM	P10253|LYAG--N390 + HexNAc(2)Hex(4)	N390 + PauciM
sp|P10253|LYAG_HUMAN Lysosomal alpha-glucosidase OS=Homo sapiens GN=GAA PE=1 SV=4	P10253	P10253|LYAG_HUMAN Lysosomal alpha-glucosidase OS=Homo sapiens GN=GAA PE=1 SV=4	P10253|LYAG	R.QVVEnMTR.A	174000	174000	s(HCT116_90min) r(2)	HCT116	HCT116-b2	N5(NGlycan/1054.3700)	N5(NGlycan/1054.3700)	5	390	390	N	N390	386	393	2.3e-05	0.0019	387.24	HexNAc(2)Hex(4)	PauciM	P10253 --N390	P10253|LYAG--N390	P10253|LYAG--N390 + PauciM	P10253|LYAG--N390 + HexNAc(2)Hex(4)	N390 + PauciM
sp|P10253|LYAG_HUMAN Lysosomal alpha-glucosidase OS=Homo sapiens GN=GAA PE=1 SV=4	P10253	P10253|LYAG_HUMAN Lysosomal alpha-glucosidase OS=Homo sapiens GN=GAA PE=1 SV=4	P10253|LYAG	R.QVVEnMTR.A	174000	174000	s(HCT116_90min) r(2)	HCT116	HCT116-b2	N5(NGlycan/1054.3700)	N5(NGlycan/1054.3700)	5	390	390	N	N390	386	393	0.00041	0.032	327.15	HexNAc(2)Hex(4)	PauciM	P10253 --N390	P10253|LYAG--N390	P10253|LYAG--N390 + PauciM	P10253|LYAG--N390 + HexNAc(2)Hex(4)	N390 + PauciM
sp|P10253|LYAG_HUMAN Lysosomal alpha-glucosidase OS=Homo sapiens GN=GAA PE=1 SV=4	P10253	P10253|LYAG_HUMAN Lysosomal alpha-glucosidase OS=Homo sapiens GN=GAA PE=1 SV=4	P10253|LYAG	R.QVVEnMTR.A	174000	174000	s(HCT116_90min) r(2)	HCT116	HCT116-b2	N5(NGlycan/1054.3700)	N5(NGlycan/1054.3700)	5	390	390	N	N390	386	393	0.00034	0.027	324.52	HexNAc(2)Hex(4)	PauciM	P10253 --N390	P10253|LYAG--N390	P10253|LYAG--N390 + PauciM	P10253|LYAG--N390 + HexNAc(2)Hex(4)	N390 + PauciM
sp|P10253|LYAG_HUMAN Lysosomal alpha-glucosidase OS=Homo sapiens GN=GAA PE=1 SV=4	P10253	P10253|LYAG_HUMAN Lysosomal alpha-glucosidase OS=Homo sapiens GN=GAA PE=1 SV=4	P10253|LYAG	R.QVVEnMTR.A	174000	174000	s(HCT116_90min) r(2)	HCT116	HCT116-b2	N5(NGlycan/1054.3700)	N5(NGlycan/1054.3700)	5	390	390	N	N390	386	393	1.6e-07	1.3e-05	452.86	HexNAc(2)Hex(4)	PauciM	P10253 --N390	P10253|LYAG--N390	P10253|LYAG--N390 + PauciM	P10253|LYAG--N390 + HexNAc(2)Hex(4)	N390 + PauciM
sp|P10253|LYAG_HUMAN Lysosomal alpha-glucosidase OS=Homo sapiens GN=GAA PE=1 SV=4	P10253	P10253|LYAG_HUMAN Lysosomal alpha-glucosidase OS=Homo sapiens GN=GAA PE=1 SV=4	P10253|LYAG	R.QVVEnMTR.A	174000	174000	s(HCT116_90min) r(2)	HCT116	HCT116-b2	N5(NGlycan/1054.3700)	N5(NGlycan/1054.3700)	5	390	390	N	N390	386	393	2.1e-06	0.00017	433.99	HexNAc(2)Hex(4)	PauciM	P10253 --N390	P10253|LYAG--N390	P10253|LYAG--N390 + PauciM	P10253|LYAG--N390 + HexNAc(2)Hex(4)	N390 + PauciM
sp|P10253|LYAG_HUMAN Lysosomal alpha-glucosidase OS=Homo sapiens GN=GAA PE=1 SV=4	P10253	P10253|LYAG_HUMAN Lysosomal alpha-glucosidase OS=Homo sapiens GN=GAA PE=1 SV=4	P10253|LYAG	R.QVVEnMTR.A	119000	119000	s(HCT116_90min) r(3)	HCT116	HCT116-b3	N5(NGlycan/1054.3700)	N5(NGlycan/1054.3700)	5	390	390	N	N390	386	393	8e-06	0.0006	380.25	HexNAc(2)Hex(4)	PauciM	P10253 --N390	P10253|LYAG--N390	P10253|LYAG--N390 + PauciM	P10253|LYAG--N390 + HexNAc(2)Hex(4)	N390 + PauciM
sp|P10253|LYAG_HUMAN Lysosomal alpha-glucosidase OS=Homo sapiens GN=GAA PE=1 SV=4	P10253	P10253|LYAG_HUMAN Lysosomal alpha-glucosidase OS=Homo sapiens GN=GAA PE=1 SV=4	P10253|LYAG	R.QVVEnMTR.A	119000	119000	s(HCT116_90min) r(3)	HCT116	HCT116-b3	N5(NGlycan/1054.3700)	N5(NGlycan/1054.3700)	5	390	390	N	N390	386	393	0.00023	0.017	316.44	HexNAc(2)Hex(4)	PauciM	P10253 --N390	P10253|LYAG--N390	P10253|LYAG--N390 + PauciM	P10253|LYAG--N390 + HexNAc(2)Hex(4)	N390 + PauciM
sp|P10253|LYAG_HUMAN Lysosomal alpha-glucosidase OS=Homo sapiens GN=GAA PE=1 SV=4	P10253	P10253|LYAG_HUMAN Lysosomal alpha-glucosidase OS=Homo sapiens GN=GAA PE=1 SV=4	P10253|LYAG	R.QVVEnMTR.A	119000	119000	s(HCT116_90min) r(3)	HCT116	HCT116-b3	N5(NGlycan/1054.3700)	N5(NGlycan/1054.3700)	5	390	390	N	N390	386	393	6.1e-07	4.6e-05	412.49	HexNAc(2)Hex(4)	PauciM	P10253 --N390	P10253|LYAG--N390	P10253|LYAG--N390 + PauciM	P10253|LYAG--N390 + HexNAc(2)Hex(4)	N390 + PauciM
sp|P10253|LYAG_HUMAN Lysosomal alpha-glucosidase OS=Homo sapiens GN=GAA PE=1 SV=4	P10253	P10253|LYAG_HUMAN Lysosomal alpha-glucosidase OS=Homo sapiens GN=GAA PE=1 SV=4	P10253|LYAG	R.QVVEnMTR.A	119000	119000	s(HCT116_90min) r(3)	HCT116	HCT116-b3	N5(NGlycan/1054.3700)	N5(NGlycan/1054.3700)	5	390	390	N	N390	386	393	5.4e-05	0.004	356.62	HexNAc(2)Hex(4)	PauciM	P10253 --N390	P10253|LYAG--N390	P10253|LYAG--N390 + PauciM	P10253|LYAG--N390 + HexNAc(2)Hex(4)	N390 + PauciM
sp|P10253|LYAG_HUMAN Lysosomal alpha-glucosidase OS=Homo sapiens GN=GAA PE=1 SV=4	P10253	P10253|LYAG_HUMAN Lysosomal alpha-glucosidase OS=Homo sapiens GN=GAA PE=1 SV=4	P10253|LYAG	R.QVVEnMTR.A	119000	119000	s(HCT116_90min) r(3)	HCT116	HCT116-b3	N5(NGlycan/1054.3700)	N5(NGlycan/1054.3700)	5	390	390	N	N390	386	393	0.00022	0.017	359.05	HexNAc(2)Hex(4)	PauciM	P10253 --N390	P10253|LYAG--N390	P10253|LYAG--N390 + PauciM	P10253|LYAG--N390 + HexNAc(2)Hex(4)	N390 + PauciM
sp|P10253|LYAG_HUMAN Lysosomal alpha-glucosidase OS=Homo sapiens GN=GAA PE=1 SV=4	P10253	P10253|LYAG_HUMAN Lysosomal alpha-glucosidase OS=Homo sapiens GN=GAA PE=1 SV=4	P10253|LYAG	R.QVVEnMTR.A	119000	119000	s(HCT116_90min) r(3)	HCT116	HCT116-b3	N5(NGlycan/1054.3700)	N5(NGlycan/1054.3700)	5	390	390	N	N390	386	393	7.2e-05	0.0054	364.38	HexNAc(2)Hex(4)	PauciM	P10253 --N390	P10253|LYAG--N390	P10253|LYAG--N390 + PauciM	P10253|LYAG--N390 + HexNAc(2)Hex(4)	N390 + PauciM
sp|P10253|LYAG_HUMAN Lysosomal alpha-glucosidase OS=Homo sapiens GN=GAA PE=1 SV=4	P10253	P10253|LYAG_HUMAN Lysosomal alpha-glucosidase OS=Homo sapiens GN=GAA PE=1 SV=4	P10253|LYAG	R.QVVEnMTR.A	159000	159000	s(HCT116_90min) r(1)	HCT116	HCT116-b1	N5(NGlycan/1216.4229)	N5(NGlycan/1216.4229)	5	390	390	N	N390	386	393	4.6e-08	3.2e-06	452.38	HexNAc(2)Hex(5)	HM	P10253 --N390	P10253|LYAG--N390	P10253|LYAG--N390 + HM	P10253|LYAG--N390 + HexNAc(2)Hex(5)	N390 + HM
sp|P10253|LYAG_HUMAN Lysosomal alpha-glucosidase OS=Homo sapiens GN=GAA PE=1 SV=4	P10253	P10253|LYAG_HUMAN Lysosomal alpha-glucosidase OS=Homo sapiens GN=GAA PE=1 SV=4	P10253|LYAG	R.QVVEnMTR.A	159000	159000	s(HCT116_90min) r(1)	HCT116	HCT116-b1	N5(NGlycan/1216.4229)	N5(NGlycan/1216.4229)	5	390	390	N	N390	386	393	1.2e-06	8.6e-05	375.03	HexNAc(2)Hex(5)	HM	P10253 --N390	P10253|LYAG--N390	P10253|LYAG--N390 + HM	P10253|LYAG--N390 + HexNAc(2)Hex(5)	N390 + HM
sp|P10253|LYAG_HUMAN Lysosomal alpha-glucosidase OS=Homo sapiens GN=GAA PE=1 SV=4	P10253	P10253|LYAG_HUMAN Lysosomal alpha-glucosidase OS=Homo sapiens GN=GAA PE=1 SV=4	P10253|LYAG	R.QVVEnMTR.A	159000	159000	s(HCT116_90min) r(1)	HCT116	HCT116-b1	N5(NGlycan/1216.4229)	N5(NGlycan/1216.4229)	5	390	390	N	N390	386	393	5e-06	0.00035	384.32	HexNAc(2)Hex(5)	HM	P10253 --N390	P10253|LYAG--N390	P10253|LYAG--N390 + HM	P10253|LYAG--N390 + HexNAc(2)Hex(5)	N390 + HM
sp|P10253|LYAG_HUMAN Lysosomal alpha-glucosidase OS=Homo sapiens GN=GAA PE=1 SV=4	P10253	P10253|LYAG_HUMAN Lysosomal alpha-glucosidase OS=Homo sapiens GN=GAA PE=1 SV=4	P10253|LYAG	R.QVVEnMTR.A	159000	159000	s(HCT116_90min) r(1)	HCT116	HCT116-b1	N5(NGlycan/1216.4229)	N5(NGlycan/1216.4229)	5	390	390	N	N390	386	393	1.7e-07	1.2e-05	405.81	HexNAc(2)Hex(5)	HM	P10253 --N390	P10253|LYAG--N390	P10253|LYAG--N390 + HM	P10253|LYAG--N390 + HexNAc(2)Hex(5)	N390 + HM
sp|P10253|LYAG_HUMAN Lysosomal alpha-glucosidase OS=Homo sapiens GN=GAA PE=1 SV=4	P10253	P10253|LYAG_HUMAN Lysosomal alpha-glucosidase OS=Homo sapiens GN=GAA PE=1 SV=4	P10253|LYAG	R.QVVEnMTR.A	429000	429000	s(HCT116_90min) r(2)	HCT116	HCT116-b2	N5(NGlycan/1216.4229)	N5(NGlycan/1216.4229)	5	390	390	N	N390	386	393	4.4e-06	0.00036	380.13	HexNAc(2)Hex(5)	HM	P10253 --N390	P10253|LYAG--N390	P10253|LYAG--N390 + HM	P10253|LYAG--N390 + HexNAc(2)Hex(5)	N390 + HM
sp|P10253|LYAG_HUMAN Lysosomal alpha-glucosidase OS=Homo sapiens GN=GAA PE=1 SV=4	P10253	P10253|LYAG_HUMAN Lysosomal alpha-glucosidase OS=Homo sapiens GN=GAA PE=1 SV=4	P10253|LYAG	R.QVVEnMTR.A	429000	429000	s(HCT116_90min) r(2)	HCT116	HCT116-b2	N5(NGlycan/1216.4229)	N5(NGlycan/1216.4229)	5	390	390	N	N390	386	393	8.6e-07	7e-05	369.69	HexNAc(2)Hex(5)	HM	P10253 --N390	P10253|LYAG--N390	P10253|LYAG--N390 + HM	P10253|LYAG--N390 + HexNAc(2)Hex(5)	N390 + HM
sp|P10253|LYAG_HUMAN Lysosomal alpha-glucosidase OS=Homo sapiens GN=GAA PE=1 SV=4	P10253	P10253|LYAG_HUMAN Lysosomal alpha-glucosidase OS=Homo sapiens GN=GAA PE=1 SV=4	P10253|LYAG	R.QVVEnMTR.A	429000	429000	s(HCT116_90min) r(2)	HCT116	HCT116-b2	N5(NGlycan/1216.4229)	N5(NGlycan/1216.4229)	5	390	390	N	N390	386	393	6.1e-06	0.0005	396.36	HexNAc(2)Hex(5)	HM	P10253 --N390	P10253|LYAG--N390	P10253|LYAG--N390 + HM	P10253|LYAG--N390 + HexNAc(2)Hex(5)	N390 + HM
sp|P10253|LYAG_HUMAN Lysosomal alpha-glucosidase OS=Homo sapiens GN=GAA PE=1 SV=4	P10253	P10253|LYAG_HUMAN Lysosomal alpha-glucosidase OS=Homo sapiens GN=GAA PE=1 SV=4	P10253|LYAG	R.QVVEnMTR.A	429000	429000	s(HCT116_90min) r(2)	HCT116	HCT116-b2	N5(NGlycan/1216.4229)	N5(NGlycan/1216.4229)	5	390	390	N	N390	386	393	1.6e-07	1.3e-05	441.69	HexNAc(2)Hex(5)	HM	P10253 --N390	P10253|LYAG--N390	P10253|LYAG--N390 + HM	P10253|LYAG--N390 + HexNAc(2)Hex(5)	N390 + HM
sp|P10253|LYAG_HUMAN Lysosomal alpha-glucosidase OS=Homo sapiens GN=GAA PE=1 SV=4	P10253	P10253|LYAG_HUMAN Lysosomal alpha-glucosidase OS=Homo sapiens GN=GAA PE=1 SV=4	P10253|LYAG	R.QVVEnMTR.A	429000	429000	s(HCT116_90min) r(2)	HCT116	HCT116-b2	N5(NGlycan/1216.4229)	N5(NGlycan/1216.4229)	5	390	390	N	N390	386	393	6.5e-07	5.3e-05	408.08	HexNAc(2)Hex(5)	HM	P10253 --N390	P10253|LYAG--N390	P10253|LYAG--N390 + HM	P10253|LYAG--N390 + HexNAc(2)Hex(5)	N390 + HM
sp|P10253|LYAG_HUMAN Lysosomal alpha-glucosidase OS=Homo sapiens GN=GAA PE=1 SV=4	P10253	P10253|LYAG_HUMAN Lysosomal alpha-glucosidase OS=Homo sapiens GN=GAA PE=1 SV=4	P10253|LYAG	R.QVVEnMTR.A	232000	232000	s(HCT116_90min) r(3)	HCT116	HCT116-b3	N5(NGlycan/1216.4229)	N5(NGlycan/1216.4229)	5	390	390	N	N390	386	393	1.1e-07	8.3e-06	410.41	HexNAc(2)Hex(5)	HM	P10253 --N390	P10253|LYAG--N390	P10253|LYAG--N390 + HM	P10253|LYAG--N390 + HexNAc(2)Hex(5)	N390 + HM
sp|P10253|LYAG_HUMAN Lysosomal alpha-glucosidase OS=Homo sapiens GN=GAA PE=1 SV=4	P10253	P10253|LYAG_HUMAN Lysosomal alpha-glucosidase OS=Homo sapiens GN=GAA PE=1 SV=4	P10253|LYAG	R.QVVEnMTR.A	232000	232000	s(HCT116_90min) r(3)	HCT116	HCT116-b3	N5(NGlycan/1216.4229)	N5(NGlycan/1216.4229)	5	390	390	N	N390	386	393	2.6e-06	0.0002	397.96	HexNAc(2)Hex(5)	HM	P10253 --N390	P10253|LYAG--N390	P10253|LYAG--N390 + HM	P10253|LYAG--N390 + HexNAc(2)Hex(5)	N390 + HM
sp|P10253|LYAG_HUMAN Lysosomal alpha-glucosidase OS=Homo sapiens GN=GAA PE=1 SV=4	P10253	P10253|LYAG_HUMAN Lysosomal alpha-glucosidase OS=Homo sapiens GN=GAA PE=1 SV=4	P10253|LYAG	R.QVVEnMTR.A	232000	232000	s(HCT116_90min) r(3)	HCT116	HCT116-b3	N5(NGlycan/1216.4229)	N5(NGlycan/1216.4229)	5	390	390	N	N390	386	393	1.4e-07	1.1e-05	424.71	HexNAc(2)Hex(5)	HM	P10253 --N390	P10253|LYAG--N390	P10253|LYAG--N390 + HM	P10253|LYAG--N390 + HexNAc(2)Hex(5)	N390 + HM
sp|P10253|LYAG_HUMAN Lysosomal alpha-glucosidase OS=Homo sapiens GN=GAA PE=1 SV=4	P10253	P10253|LYAG_HUMAN Lysosomal alpha-glucosidase OS=Homo sapiens GN=GAA PE=1 SV=4	P10253|LYAG	R.QVVEnMTR.A	1140000	1140000	s(HCT116_90min) r(1)	HCT116	HCT116-b1	N5(NGlycan/892.3172)	N5(NGlycan/892.3172)	5	390	390	N	N390	386	393	1.9e-08	1.3e-06	500.38	HexNAc(2)Hex(3)	PauciM	P10253 --N390	P10253|LYAG--N390	P10253|LYAG--N390 + PauciM	P10253|LYAG--N390 + HexNAc(2)Hex(3)	N390 + PauciM
sp|P10253|LYAG_HUMAN Lysosomal alpha-glucosidase OS=Homo sapiens GN=GAA PE=1 SV=4	P10253	P10253|LYAG_HUMAN Lysosomal alpha-glucosidase OS=Homo sapiens GN=GAA PE=1 SV=4	P10253|LYAG	R.QVVEnMTR.A	1140000	1140000	s(HCT116_90min) r(1)	HCT116	HCT116-b1	N5(NGlycan/892.3172)	N5(NGlycan/892.3172)	5	390	390	N	N390	386	393	1.3e-06	9.3e-05	466.7	HexNAc(2)Hex(3)	PauciM	P10253 --N390	P10253|LYAG--N390	P10253|LYAG--N390 + PauciM	P10253|LYAG--N390 + HexNAc(2)Hex(3)	N390 + PauciM
sp|P10253|LYAG_HUMAN Lysosomal alpha-glucosidase OS=Homo sapiens GN=GAA PE=1 SV=4	P10253	P10253|LYAG_HUMAN Lysosomal alpha-glucosidase OS=Homo sapiens GN=GAA PE=1 SV=4	P10253|LYAG	R.QVVEnMTR.A	1140000	1140000	s(HCT116_90min) r(1)	HCT116	HCT116-b1	N5(NGlycan/892.3172)	N5(NGlycan/892.3172)	5	390	390	N	N390	386	393	3.8e-08	2.6e-06	481.52	HexNAc(2)Hex(3)	PauciM	P10253 --N390	P10253|LYAG--N390	P10253|LYAG--N390 + PauciM	P10253|LYAG--N390 + HexNAc(2)Hex(3)	N390 + PauciM
sp|P10253|LYAG_HUMAN Lysosomal alpha-glucosidase OS=Homo sapiens GN=GAA PE=1 SV=4	P10253	P10253|LYAG_HUMAN Lysosomal alpha-glucosidase OS=Homo sapiens GN=GAA PE=1 SV=4	P10253|LYAG	R.QVVEnMTR.A	1140000	1140000	s(HCT116_90min) r(1)	HCT116	HCT116-b1	N5(NGlycan/892.3172)	N5(NGlycan/892.3172)	5	390	390	N	N390	386	393	3.8e-07	2.6e-05	459.94	HexNAc(2)Hex(3)	PauciM	P10253 --N390	P10253|LYAG--N390	P10253|LYAG--N390 + PauciM	P10253|LYAG--N390 + HexNAc(2)Hex(3)	N390 + PauciM
sp|P10253|LYAG_HUMAN Lysosomal alpha-glucosidase OS=Homo sapiens GN=GAA PE=1 SV=4	P10253	P10253|LYAG_HUMAN Lysosomal alpha-glucosidase OS=Homo sapiens GN=GAA PE=1 SV=4	P10253|LYAG	R.QVVEnMTR.A	1140000	1140000	s(HCT116_90min) r(1)	HCT116	HCT116-b1	N5(NGlycan/892.3172)	N5(NGlycan/892.3172)	5	390	390	N	N390	386	393	1.7e-07	1.2e-05	488.72	HexNAc(2)Hex(3)	PauciM	P10253 --N390	P10253|LYAG--N390	P10253|LYAG--N390 + PauciM	P10253|LYAG--N390 + HexNAc(2)Hex(3)	N390 + PauciM
sp|P10253|LYAG_HUMAN Lysosomal alpha-glucosidase OS=Homo sapiens GN=GAA PE=1 SV=4	P10253	P10253|LYAG_HUMAN Lysosomal alpha-glucosidase OS=Homo sapiens GN=GAA PE=1 SV=4	P10253|LYAG	R.QVVEnMTR.A	1920000	1920000	s(HCT116_90min) r(2)	HCT116	HCT116-b2	N5(NGlycan/892.3172)	N5(NGlycan/892.3172)	5	390	390	N	N390	386	393	0.00045	0.035	362.22	HexNAc(2)Hex(3)	PauciM	P10253 --N390	P10253|LYAG--N390	P10253|LYAG--N390 + PauciM	P10253|LYAG--N390 + HexNAc(2)Hex(3)	N390 + PauciM
sp|P10253|LYAG_HUMAN Lysosomal alpha-glucosidase OS=Homo sapiens GN=GAA PE=1 SV=4	P10253	P10253|LYAG_HUMAN Lysosomal alpha-glucosidase OS=Homo sapiens GN=GAA PE=1 SV=4	P10253|LYAG	R.QVVEnMTR.A	1920000	1920000	s(HCT116_90min) r(2)	HCT116	HCT116-b2	N5(NGlycan/892.3172)	N5(NGlycan/892.3172)	5	390	390	N	N390	386	393	1.5e-07	1.2e-05	478.41	HexNAc(2)Hex(3)	PauciM	P10253 --N390	P10253|LYAG--N390	P10253|LYAG--N390 + PauciM	P10253|LYAG--N390 + HexNAc(2)Hex(3)	N390 + PauciM
sp|P10253|LYAG_HUMAN Lysosomal alpha-glucosidase OS=Homo sapiens GN=GAA PE=1 SV=4	P10253	P10253|LYAG_HUMAN Lysosomal alpha-glucosidase OS=Homo sapiens GN=GAA PE=1 SV=4	P10253|LYAG	R.QVVEnMTR.A	1920000	1920000	s(HCT116_90min) r(2)	HCT116	HCT116-b2	N5(NGlycan/892.3172)	N5(NGlycan/892.3172)	5	390	390	N	N390	386	393	2.4e-07	2e-05	456.7	HexNAc(2)Hex(3)	PauciM	P10253 --N390	P10253|LYAG--N390	P10253|LYAG--N390 + PauciM	P10253|LYAG--N390 + HexNAc(2)Hex(3)	N390 + PauciM
sp|P10253|LYAG_HUMAN Lysosomal alpha-glucosidase OS=Homo sapiens GN=GAA PE=1 SV=4	P10253	P10253|LYAG_HUMAN Lysosomal alpha-glucosidase OS=Homo sapiens GN=GAA PE=1 SV=4	P10253|LYAG	R.QVVEnMTR.A	1920000	1920000	s(HCT116_90min) r(2)	HCT116	HCT116-b2	N5(NGlycan/892.3172)	N5(NGlycan/892.3172)	5	390	390	N	N390	386	393	7.4e-07	6e-05	473.66	HexNAc(2)Hex(3)	PauciM	P10253 --N390	P10253|LYAG--N390	P10253|LYAG--N390 + PauciM	P10253|LYAG--N390 + HexNAc(2)Hex(3)	N390 + PauciM
sp|P10253|LYAG_HUMAN Lysosomal alpha-glucosidase OS=Homo sapiens GN=GAA PE=1 SV=4	P10253	P10253|LYAG_HUMAN Lysosomal alpha-glucosidase OS=Homo sapiens GN=GAA PE=1 SV=4	P10253|LYAG	R.QVVEnMTR.A	1920000	1920000	s(HCT116_90min) r(2)	HCT116	HCT116-b2	N5(NGlycan/892.3172)	N5(NGlycan/892.3172)	5	390	390	N	N390	386	393	0.0013	0.094	336.24	HexNAc(2)Hex(3)	PauciM	P10253 --N390	P10253|LYAG--N390	P10253|LYAG--N390 + PauciM	P10253|LYAG--N390 + HexNAc(2)Hex(3)	N390 + PauciM
sp|P10253|LYAG_HUMAN Lysosomal alpha-glucosidase OS=Homo sapiens GN=GAA PE=1 SV=4	P10253	P10253|LYAG_HUMAN Lysosomal alpha-glucosidase OS=Homo sapiens GN=GAA PE=1 SV=4	P10253|LYAG	R.QVVEnMTR.A	1480000	1480000	s(HCT116_90min) r(3)	HCT116	HCT116-b3	N5(NGlycan/892.3172)	N5(NGlycan/892.3172)	5	390	390	N	N390	386	393	5e-07	3.7e-05	458.45	HexNAc(2)Hex(3)	PauciM	P10253 --N390	P10253|LYAG--N390	P10253|LYAG--N390 + PauciM	P10253|LYAG--N390 + HexNAc(2)Hex(3)	N390 + PauciM
sp|P10253|LYAG_HUMAN Lysosomal alpha-glucosidase OS=Homo sapiens GN=GAA PE=1 SV=4	P10253	P10253|LYAG_HUMAN Lysosomal alpha-glucosidase OS=Homo sapiens GN=GAA PE=1 SV=4	P10253|LYAG	R.QVVEnMTR.A	1480000	1480000	s(HCT116_90min) r(3)	HCT116	HCT116-b3	N5(NGlycan/892.3172)	N5(NGlycan/892.3172)	5	390	390	N	N390	386	393	1.8e-06	0.00014	464.7	HexNAc(2)Hex(3)	PauciM	P10253 --N390	P10253|LYAG--N390	P10253|LYAG--N390 + PauciM	P10253|LYAG--N390 + HexNAc(2)Hex(3)	N390 + PauciM
sp|P10253|LYAG_HUMAN Lysosomal alpha-glucosidase OS=Homo sapiens GN=GAA PE=1 SV=4	P10253	P10253|LYAG_HUMAN Lysosomal alpha-glucosidase OS=Homo sapiens GN=GAA PE=1 SV=4	P10253|LYAG	R.QVVEnMTR.A	1480000	1480000	s(HCT116_90min) r(3)	HCT116	HCT116-b3	N5(NGlycan/892.3172)	N5(NGlycan/892.3172)	5	390	390	N	N390	386	393	5.2e-08	3.9e-06	484.83	HexNAc(2)Hex(3)	PauciM	P10253 --N390	P10253|LYAG--N390	P10253|LYAG--N390 + PauciM	P10253|LYAG--N390 + HexNAc(2)Hex(3)	N390 + PauciM
sp|P10253|LYAG_HUMAN Lysosomal alpha-glucosidase OS=Homo sapiens GN=GAA PE=1 SV=4	P10253	P10253|LYAG_HUMAN Lysosomal alpha-glucosidase OS=Homo sapiens GN=GAA PE=1 SV=4	P10253|LYAG	R.QVVEnMTR.A	1480000	1480000	s(HCT116_90min) r(3)	HCT116	HCT116-b3	N5(NGlycan/892.3172)	N5(NGlycan/892.3172)	5	390	390	N	N390	386	393	2.4e-06	0.00018	439.78	HexNAc(2)Hex(3)	PauciM	P10253 --N390	P10253|LYAG--N390	P10253|LYAG--N390 + PauciM	P10253|LYAG--N390 + HexNAc(2)Hex(3)	N390 + PauciM
sp|P10253|LYAG_HUMAN Lysosomal alpha-glucosidase OS=Homo sapiens GN=GAA PE=1 SV=4	P10253	P10253|LYAG_HUMAN Lysosomal alpha-glucosidase OS=Homo sapiens GN=GAA PE=1 SV=4	P10253|LYAG	R.QVVEnMTR.A	1480000	1480000	s(HCT116_90min) r(3)	HCT116	HCT116-b3	N5(NGlycan/892.3172)	N5(NGlycan/892.3172)	5	390	390	N	N390	386	393	1.8e-07	1.4e-05	485.62	HexNAc(2)Hex(3)	PauciM	P10253 --N390	P10253|LYAG--N390	P10253|LYAG--N390 + PauciM	P10253|LYAG--N390 + HexNAc(2)Hex(3)	N390 + PauciM
sp|P10253|LYAG_HUMAN Lysosomal alpha-glucosidase OS=Homo sapiens GN=GAA PE=1 SV=4	P10253	P10253|LYAG_HUMAN Lysosomal alpha-glucosidase OS=Homo sapiens GN=GAA PE=1 SV=4	P10253|LYAG	R.QVVEnMTR.A	1480000	1480000	s(HCT116_90min) r(3)	HCT116	HCT116-b3	N5(NGlycan/892.3172)	N5(NGlycan/892.3172)	5	390	390	N	N390	386	393	1e-07	7.7e-06	491.32	HexNAc(2)Hex(3)	PauciM	P10253 --N390	P10253|LYAG--N390	P10253|LYAG--N390 + PauciM	P10253|LYAG--N390 + HexNAc(2)Hex(3)	N390 + PauciM
sp|P10253|LYAG_HUMAN Lysosomal alpha-glucosidase OS=Homo sapiens GN=GAA PE=1 SV=4	P10253	P10253|LYAG_HUMAN Lysosomal alpha-glucosidase OS=Homo sapiens GN=GAA PE=1 SV=4	P10253|LYAG	R.QVVEnMTR.A	1480000	1480000	s(HCT116_90min) r(3)	HCT116	HCT116-b3	N5(NGlycan/892.3172)	N5(NGlycan/892.3172)	5	390	390	N	N390	386	393	0.00025	0.018	309.81	HexNAc(2)Hex(3)	PauciM	P10253 --N390	P10253|LYAG--N390	P10253|LYAG--N390 + PauciM	P10253|LYAG--N390 + HexNAc(2)Hex(3)	N390 + PauciM
sp|P10253|LYAG_HUMAN Lysosomal alpha-glucosidase OS=Homo sapiens GN=GAA PE=1 SV=4	P10253	P10253|LYAG_HUMAN Lysosomal alpha-glucosidase OS=Homo sapiens GN=GAA PE=1 SV=4	P10253|LYAG	R.QVVEnMTR.A	1480000	1480000	s(HCT116_90min) r(3)	HCT116	HCT116-b3	N5(NGlycan/892.3172)	N5(NGlycan/892.3172)	5	390	390	N	N390	386	393	0.00023	0.017	352.45	HexNAc(2)Hex(3)	PauciM	P10253 --N390	P10253|LYAG--N390	P10253|LYAG--N390 + PauciM	P10253|LYAG--N390 + HexNAc(2)Hex(3)	N390 + PauciM
sp|P10253|LYAG_HUMAN Lysosomal alpha-glucosidase OS=Homo sapiens GN=GAA PE=1 SV=4	P10253	P10253|LYAG_HUMAN Lysosomal alpha-glucosidase OS=Homo sapiens GN=GAA PE=1 SV=4	P10253|LYAG	R.QVVEnMTR.A	1480000	1480000	s(HCT116_90min) r(3)	HCT116	HCT116-b3	N5(NGlycan/892.3172)	N5(NGlycan/892.3172)	5	390	390	N	N390	386	393	2.9e-05	0.0022	369.73	HexNAc(2)Hex(3)	PauciM	P10253 --N390	P10253|LYAG--N390	P10253|LYAG--N390 + PauciM	P10253|LYAG--N390 + HexNAc(2)Hex(3)	N390 + PauciM
sp|P10253|LYAG_HUMAN Lysosomal alpha-glucosidase OS=Homo sapiens GN=GAA PE=1 SV=4	P10253	P10253|LYAG_HUMAN Lysosomal alpha-glucosidase OS=Homo sapiens GN=GAA PE=1 SV=4	P10253|LYAG	R.QVVEnmTR.A	150000	150000	s(HCT116_90min) r(1)	HCT116	HCT116-b1	N5(NGlycan/892.3172); M6(Oxidation/15.9949)	N5(NGlycan/892.3172)	5	390	390	N	N390	386	393	0.00023	0.016	313.47	HexNAc(2)Hex(3)	PauciM	P10253 --N390	P10253|LYAG--N390	P10253|LYAG--N390 + PauciM	P10253|LYAG--N390 + HexNAc(2)Hex(3)	N390 + PauciM
sp|P10253|LYAG_HUMAN Lysosomal alpha-glucosidase OS=Homo sapiens GN=GAA PE=1 SV=4	P10253	P10253|LYAG_HUMAN Lysosomal alpha-glucosidase OS=Homo sapiens GN=GAA PE=1 SV=4	P10253|LYAG	R.QVVEnmTR.A	111000	111000	s(HCT116_90min) r(2)	HCT116	HCT116-b2	N5(NGlycan/892.3172); M6(Oxidation/15.9949)	N5(NGlycan/892.3172)	5	390	390	N	N390	386	393	0.0001	0.0083	344.32	HexNAc(2)Hex(3)	PauciM	P10253 --N390	P10253|LYAG--N390	P10253|LYAG--N390 + PauciM	P10253|LYAG--N390 + HexNAc(2)Hex(3)	N390 + PauciM
sp|P10253|LYAG_HUMAN Lysosomal alpha-glucosidase OS=Homo sapiens GN=GAA PE=1 SV=4	P10253	P10253|LYAG_HUMAN Lysosomal alpha-glucosidase OS=Homo sapiens GN=GAA PE=1 SV=4	P10253|LYAG	R.QVVEnmTR.A	108000	108000	s(HCT116_90min) r(3)	HCT116	HCT116-b3	N5(NGlycan/892.3172); M6(Oxidation/15.9949)	N5(NGlycan/892.3172)	5	390	390	N	N390	386	393	0.00011	0.0082	373.85	HexNAc(2)Hex(3)	PauciM	P10253 --N390	P10253|LYAG--N390	P10253|LYAG--N390 + PauciM	P10253|LYAG--N390 + HexNAc(2)Hex(3)	N390 + PauciM
sp|P10253|LYAG_HUMAN Lysosomal alpha-glucosidase OS=Homo sapiens GN=GAA PE=1 SV=4	P10253	P10253|LYAG_HUMAN Lysosomal alpha-glucosidase OS=Homo sapiens GN=GAA PE=1 SV=4	P10253|LYAG	K.VTVLGVATAPQQVLSnGVPVSnFTYSPDTK.V	16100	16100	s(HCT116_90min) r(1)	HCT116	HCT116-b1	N16(Deamidated/0.9840); N22(NGlycan/1038.3751)	N22(NGlycan/1038.3751)	22	925	925	N	N925	904	933	2e-08	1.4e-06	452.03	HexNAc(2)Hex(3)Fuc(1)	PauciM	P10253 --N925	P10253|LYAG--N925	P10253|LYAG--N925 + PauciM	P10253|LYAG--N925 + HexNAc(2)Hex(3)Fuc(1)	N925 + PauciM
sp|P10253|LYAG_HUMAN Lysosomal alpha-glucosidase OS=Homo sapiens GN=GAA PE=1 SV=4	P10253	P10253|LYAG_HUMAN Lysosomal alpha-glucosidase OS=Homo sapiens GN=GAA PE=1 SV=4	P10253|LYAG	K.VTVLGVATAPQQVLSnGVPVSnFTYSPDTK.V	16100	16100	s(HCT116_90min) r(1)	HCT116	HCT116-b1	N16(Deamidated/0.9840); N22(NGlycan/1038.3751)	N22(NGlycan/1038.3751)	22	925	925	N	N925	904	933	7.2e-09	5e-07	505.13	HexNAc(2)Hex(3)Fuc(1)	PauciM	P10253 --N925	P10253|LYAG--N925	P10253|LYAG--N925 + PauciM	P10253|LYAG--N925 + HexNAc(2)Hex(3)Fuc(1)	N925 + PauciM
sp|P10253|LYAG_HUMAN Lysosomal alpha-glucosidase OS=Homo sapiens GN=GAA PE=1 SV=4	P10253	P10253|LYAG_HUMAN Lysosomal alpha-glucosidase OS=Homo sapiens GN=GAA PE=1 SV=4	P10253|LYAG	K.VTVLGVATAPQQVLSnGVPVSnFTYSPDTK.V	17600	17600	s(HCT116_90min) r(2)	HCT116	HCT116-b2	N16(Deamidated/0.9840); N22(NGlycan/1038.3751)	N22(NGlycan/1038.3751)	22	925	925	N	N925	904	933	2.7e-10	2.2e-08	565.28	HexNAc(2)Hex(3)Fuc(1)	PauciM	P10253 --N925	P10253|LYAG--N925	P10253|LYAG--N925 + PauciM	P10253|LYAG--N925 + HexNAc(2)Hex(3)Fuc(1)	N925 + PauciM
sp|P10253|LYAG_HUMAN Lysosomal alpha-glucosidase OS=Homo sapiens GN=GAA PE=1 SV=4	P10253	P10253|LYAG_HUMAN Lysosomal alpha-glucosidase OS=Homo sapiens GN=GAA PE=1 SV=4	P10253|LYAG	K.VTVLGVATAPQQVLSnGVPVSnFTYSPDTK.V	17600	17600	s(HCT116_90min) r(2)	HCT116	HCT116-b2	N16(Deamidated/0.9840); N22(NGlycan/1038.3751)	N22(NGlycan/1038.3751)	22	925	925	N	N925	904	933	6.4e-12	5.2e-10	605.78	HexNAc(2)Hex(3)Fuc(1)	PauciM	P10253 --N925	P10253|LYAG--N925	P10253|LYAG--N925 + PauciM	P10253|LYAG--N925 + HexNAc(2)Hex(3)Fuc(1)	N925 + PauciM
sp|P10253|LYAG_HUMAN Lysosomal alpha-glucosidase OS=Homo sapiens GN=GAA PE=1 SV=4	P10253	P10253|LYAG_HUMAN Lysosomal alpha-glucosidase OS=Homo sapiens GN=GAA PE=1 SV=4	P10253|LYAG	K.VTVLGVATAPQQVLSnGVPVSnFTYSPDTK.V	17600	17600	s(HCT116_90min) r(2)	HCT116	HCT116-b2	N16(Deamidated/0.9840); N22(NGlycan/1038.3751)	N22(NGlycan/1038.3751)	22	925	925	N	N925	904	933	4.3e-13	3.5e-11	652.77	HexNAc(2)Hex(3)Fuc(1)	PauciM	P10253 --N925	P10253|LYAG--N925	P10253|LYAG--N925 + PauciM	P10253|LYAG--N925 + HexNAc(2)Hex(3)Fuc(1)	N925 + PauciM
sp|P10253|LYAG_HUMAN Lysosomal alpha-glucosidase OS=Homo sapiens GN=GAA PE=1 SV=4	P10253	P10253|LYAG_HUMAN Lysosomal alpha-glucosidase OS=Homo sapiens GN=GAA PE=1 SV=4	P10253|LYAG	K.VTVLGVATAPQQVLSnGVPVSnFTYSPDTK.V	17600	17600	s(HCT116_90min) r(2)	HCT116	HCT116-b2	N16(Deamidated/0.9840); N22(NGlycan/1038.3751)	N22(NGlycan/1038.3751)	22	925	925	N	N925	904	933	6.3e-10	5.1e-08	508.7	HexNAc(2)Hex(3)Fuc(1)	PauciM	P10253 --N925	P10253|LYAG--N925	P10253|LYAG--N925 + PauciM	P10253|LYAG--N925 + HexNAc(2)Hex(3)Fuc(1)	N925 + PauciM
sp|P10253|LYAG_HUMAN Lysosomal alpha-glucosidase OS=Homo sapiens GN=GAA PE=1 SV=4	P10253	P10253|LYAG_HUMAN Lysosomal alpha-glucosidase OS=Homo sapiens GN=GAA PE=1 SV=4	P10253|LYAG	K.VTVLGVATAPQQVLSnGVPVSnFTYSPDTK.V	17600	17600	s(HCT116_90min) r(2)	HCT116	HCT116-b2	N16(Deamidated/0.9840); N22(NGlycan/1038.3751)	N22(NGlycan/1038.3751)	22	925	925	N	N925	904	933	3.3e-07	2.7e-05	432.78	HexNAc(2)Hex(3)Fuc(1)	PauciM	P10253 --N925	P10253|LYAG--N925	P10253|LYAG--N925 + PauciM	P10253|LYAG--N925 + HexNAc(2)Hex(3)Fuc(1)	N925 + PauciM
sp|P10253|LYAG_HUMAN Lysosomal alpha-glucosidase OS=Homo sapiens GN=GAA PE=1 SV=4	P10253	P10253|LYAG_HUMAN Lysosomal alpha-glucosidase OS=Homo sapiens GN=GAA PE=1 SV=4	P10253|LYAG	K.VTVLGVATAPQQVLSnGVPVSnFTYSPDTK.V	13800	13800	s(HCT116_90min) r(3)	HCT116	HCT116-b3	N16(Deamidated/0.9840); N22(NGlycan/1038.3751)	N22(NGlycan/1038.3751)	22	925	925	N	N925	904	933	1.4e-07	1e-05	404.65	HexNAc(2)Hex(3)Fuc(1)	PauciM	P10253 --N925	P10253|LYAG--N925	P10253|LYAG--N925 + PauciM	P10253|LYAG--N925 + HexNAc(2)Hex(3)Fuc(1)	N925 + PauciM
sp|P10253|LYAG_HUMAN Lysosomal alpha-glucosidase OS=Homo sapiens GN=GAA PE=1 SV=4	P10253	P10253|LYAG_HUMAN Lysosomal alpha-glucosidase OS=Homo sapiens GN=GAA PE=1 SV=4	P10253|LYAG	K.VTVLGVATAPQQVLSnGVPVSnFTYSPDTK.V	13800	13800	s(HCT116_90min) r(3)	HCT116	HCT116-b3	N16(Deamidated/0.9840); N22(NGlycan/1038.3751)	N22(NGlycan/1038.3751)	22	925	925	N	N925	904	933	9.3e-08	7e-06	462.22	HexNAc(2)Hex(3)Fuc(1)	PauciM	P10253 --N925	P10253|LYAG--N925	P10253|LYAG--N925 + PauciM	P10253|LYAG--N925 + HexNAc(2)Hex(3)Fuc(1)	N925 + PauciM
sp|P10253|LYAG_HUMAN Lysosomal alpha-glucosidase OS=Homo sapiens GN=GAA PE=1 SV=4	P10253	P10253|LYAG_HUMAN Lysosomal alpha-glucosidase OS=Homo sapiens GN=GAA PE=1 SV=4	P10253|LYAG	K.VTVLGVATAPQQVLSnGVPVSnFTYSPDTK.V	10500	10500	s(HCT116_90min) r(1)	HCT116	HCT116-b1	N16(Deamidated/0.9840); N22(NGlycan/1054.3700)	N22(NGlycan/1054.3700)	22	925	925	N	N925	904	933	8.8e-06	0.00062	343.4	HexNAc(2)Hex(4)	PauciM	P10253 --N925	P10253|LYAG--N925	P10253|LYAG--N925 + PauciM	P10253|LYAG--N925 + HexNAc(2)Hex(4)	N925 + PauciM
sp|P10253|LYAG_HUMAN Lysosomal alpha-glucosidase OS=Homo sapiens GN=GAA PE=1 SV=4	P10253	P10253|LYAG_HUMAN Lysosomal alpha-glucosidase OS=Homo sapiens GN=GAA PE=1 SV=4	P10253|LYAG	K.VTVLGVATAPQQVLSnGVPVSnFTYSPDTK.V	224000	224000	s(HCT116_90min) r(1)	HCT116	HCT116-b1	N16(Deamidated/0.9840); N22(NGlycan/730.2644)	N22(NGlycan/730.2644)	22	925	925	N	N925	904	933	9.2e-11	6.4e-09	583.03	HexNAc(2)Hex(2)	PauciM	P10253 --N925	P10253|LYAG--N925	P10253|LYAG--N925 + PauciM	P10253|LYAG--N925 + HexNAc(2)Hex(2)	N925 + PauciM
sp|P10253|LYAG_HUMAN Lysosomal alpha-glucosidase OS=Homo sapiens GN=GAA PE=1 SV=4	P10253	P10253|LYAG_HUMAN Lysosomal alpha-glucosidase OS=Homo sapiens GN=GAA PE=1 SV=4	P10253|LYAG	K.VTVLGVATAPQQVLSnGVPVSnFTYSPDTK.V	224000	224000	s(HCT116_90min) r(1)	HCT116	HCT116-b1	N16(Deamidated/0.9840); N22(NGlycan/730.2644)	N22(NGlycan/730.2644)	22	925	925	N	N925	904	933	9.2e-13	6.4e-11	651.53	HexNAc(2)Hex(2)	PauciM	P10253 --N925	P10253|LYAG--N925	P10253|LYAG--N925 + PauciM	P10253|LYAG--N925 + HexNAc(2)Hex(2)	N925 + PauciM
sp|P10253|LYAG_HUMAN Lysosomal alpha-glucosidase OS=Homo sapiens GN=GAA PE=1 SV=4	P10253	P10253|LYAG_HUMAN Lysosomal alpha-glucosidase OS=Homo sapiens GN=GAA PE=1 SV=4	P10253|LYAG	K.VTVLGVATAPQQVLSnGVPVSnFTYSPDTK.V	224000	224000	s(HCT116_90min) r(1)	HCT116	HCT116-b1	N16(Deamidated/0.9840); N22(NGlycan/730.2644)	N22(NGlycan/730.2644)	22	925	925	N	N925	904	933	9.2e-14	6.4e-12	720.86	HexNAc(2)Hex(2)	PauciM	P10253 --N925	P10253|LYAG--N925	P10253|LYAG--N925 + PauciM	P10253|LYAG--N925 + HexNAc(2)Hex(2)	N925 + PauciM
sp|P10253|LYAG_HUMAN Lysosomal alpha-glucosidase OS=Homo sapiens GN=GAA PE=1 SV=4	P10253	P10253|LYAG_HUMAN Lysosomal alpha-glucosidase OS=Homo sapiens GN=GAA PE=1 SV=4	P10253|LYAG	K.VTVLGVATAPQQVLSnGVPVSnFTYSPDTK.V	224000	224000	s(HCT116_90min) r(1)	HCT116	HCT116-b1	N16(Deamidated/0.9840); N22(NGlycan/730.2644)	N22(NGlycan/730.2644)	22	925	925	N	N925	904	933	9.2e-14	6.4e-12	736.16	HexNAc(2)Hex(2)	PauciM	P10253 --N925	P10253|LYAG--N925	P10253|LYAG--N925 + PauciM	P10253|LYAG--N925 + HexNAc(2)Hex(2)	N925 + PauciM
sp|P10253|LYAG_HUMAN Lysosomal alpha-glucosidase OS=Homo sapiens GN=GAA PE=1 SV=4	P10253	P10253|LYAG_HUMAN Lysosomal alpha-glucosidase OS=Homo sapiens GN=GAA PE=1 SV=4	P10253|LYAG	K.VTVLGVATAPQQVLSnGVPVSnFTYSPDTK.V	224000	224000	s(HCT116_90min) r(1)	HCT116	HCT116-b1	N16(Deamidated/0.9840); N22(NGlycan/730.2644)	N22(NGlycan/730.2644)	22	925	925	N	N925	904	933	9.2e-13	6.4e-11	674.81	HexNAc(2)Hex(2)	PauciM	P10253 --N925	P10253|LYAG--N925	P10253|LYAG--N925 + PauciM	P10253|LYAG--N925 + HexNAc(2)Hex(2)	N925 + PauciM
sp|P10253|LYAG_HUMAN Lysosomal alpha-glucosidase OS=Homo sapiens GN=GAA PE=1 SV=4	P10253	P10253|LYAG_HUMAN Lysosomal alpha-glucosidase OS=Homo sapiens GN=GAA PE=1 SV=4	P10253|LYAG	K.VTVLGVATAPQQVLSnGVPVSnFTYSPDTK.V	224000	224000	s(HCT116_90min) r(1)	HCT116	HCT116-b1	N16(Deamidated/0.9840); N22(NGlycan/730.2644)	N22(NGlycan/730.2644)	22	925	925	N	N925	904	933	2.3e-08	1.6e-06	500.95	HexNAc(2)Hex(2)	PauciM	P10253 --N925	P10253|LYAG--N925	P10253|LYAG--N925 + PauciM	P10253|LYAG--N925 + HexNAc(2)Hex(2)	N925 + PauciM
sp|P10253|LYAG_HUMAN Lysosomal alpha-glucosidase OS=Homo sapiens GN=GAA PE=1 SV=4	P10253	P10253|LYAG_HUMAN Lysosomal alpha-glucosidase OS=Homo sapiens GN=GAA PE=1 SV=4	P10253|LYAG	K.VTVLGVATAPQQVLSnGVPVSnFTYSPDTK.V	224000	224000	s(HCT116_90min) r(1)	HCT116	HCT116-b1	N16(Deamidated/0.9840); N22(NGlycan/730.2644)	N22(NGlycan/730.2644)	22	925	925	N	N925	904	933	9.2e-13	6.4e-11	673.1	HexNAc(2)Hex(2)	PauciM	P10253 --N925	P10253|LYAG--N925	P10253|LYAG--N925 + PauciM	P10253|LYAG--N925 + HexNAc(2)Hex(2)	N925 + PauciM
sp|P10253|LYAG_HUMAN Lysosomal alpha-glucosidase OS=Homo sapiens GN=GAA PE=1 SV=4	P10253	P10253|LYAG_HUMAN Lysosomal alpha-glucosidase OS=Homo sapiens GN=GAA PE=1 SV=4	P10253|LYAG	K.VTVLGVATAPQQVLSnGVPVSnFTYSPDTK.V	224000	224000	s(HCT116_90min) r(1)	HCT116	HCT116-b1	N16(Deamidated/0.9840); N22(NGlycan/730.2644)	N22(NGlycan/730.2644)	22	925	925	N	N925	904	933	9.2e-12	6.4e-10	617.87	HexNAc(2)Hex(2)	PauciM	P10253 --N925	P10253|LYAG--N925	P10253|LYAG--N925 + PauciM	P10253|LYAG--N925 + HexNAc(2)Hex(2)	N925 + PauciM
sp|P10253|LYAG_HUMAN Lysosomal alpha-glucosidase OS=Homo sapiens GN=GAA PE=1 SV=4	P10253	P10253|LYAG_HUMAN Lysosomal alpha-glucosidase OS=Homo sapiens GN=GAA PE=1 SV=4	P10253|LYAG	K.VTVLGVATAPQQVLSnGVPVSnFTYSPDTK.V	224000	224000	s(HCT116_90min) r(1)	HCT116	HCT116-b1	N16(Deamidated/0.9840); N22(NGlycan/730.2644)	N22(NGlycan/730.2644)	22	925	925	N	N925	904	933	3.6e-10	2.5e-08	565.52	HexNAc(2)Hex(2)	PauciM	P10253 --N925	P10253|LYAG--N925	P10253|LYAG--N925 + PauciM	P10253|LYAG--N925 + HexNAc(2)Hex(2)	N925 + PauciM
sp|P10253|LYAG_HUMAN Lysosomal alpha-glucosidase OS=Homo sapiens GN=GAA PE=1 SV=4	P10253	P10253|LYAG_HUMAN Lysosomal alpha-glucosidase OS=Homo sapiens GN=GAA PE=1 SV=4	P10253|LYAG	K.VTVLGVATAPQQVLSnGVPVSnFTYSPDTK.V	224000	224000	s(HCT116_90min) r(1)	HCT116	HCT116-b1	N16(Deamidated/0.9840); N22(NGlycan/730.2644)	N22(NGlycan/730.2644)	22	925	925	N	N925	904	933	3.6e-10	2.5e-08	570.51	HexNAc(2)Hex(2)	PauciM	P10253 --N925	P10253|LYAG--N925	P10253|LYAG--N925 + PauciM	P10253|LYAG--N925 + HexNAc(2)Hex(2)	N925 + PauciM
sp|P10253|LYAG_HUMAN Lysosomal alpha-glucosidase OS=Homo sapiens GN=GAA PE=1 SV=4	P10253	P10253|LYAG_HUMAN Lysosomal alpha-glucosidase OS=Homo sapiens GN=GAA PE=1 SV=4	P10253|LYAG	K.VTVLGVATAPQQVLSnGVPVSnFTYSPDTK.V	224000	224000	s(HCT116_90min) r(1)	HCT116	HCT116-b1	N16(Deamidated/0.9840); N22(NGlycan/730.2644)	N22(NGlycan/730.2644)	22	925	925	N	N925	904	933	1.6e-10	1.1e-08	573.53	HexNAc(2)Hex(2)	PauciM	P10253 --N925	P10253|LYAG--N925	P10253|LYAG--N925 + PauciM	P10253|LYAG--N925 + HexNAc(2)Hex(2)	N925 + PauciM
sp|P10253|LYAG_HUMAN Lysosomal alpha-glucosidase OS=Homo sapiens GN=GAA PE=1 SV=4	P10253	P10253|LYAG_HUMAN Lysosomal alpha-glucosidase OS=Homo sapiens GN=GAA PE=1 SV=4	P10253|LYAG	K.VTVLGVATAPQQVLSnGVPVSnFTYSPDTK.V	224000	224000	s(HCT116_90min) r(1)	HCT116	HCT116-b1	N16(Deamidated/0.9840); N22(NGlycan/730.2644)	N22(NGlycan/730.2644)	22	925	925	N	N925	904	933	9.2e-11	6.4e-09	581.6	HexNAc(2)Hex(2)	PauciM	P10253 --N925	P10253|LYAG--N925	P10253|LYAG--N925 + PauciM	P10253|LYAG--N925 + HexNAc(2)Hex(2)	N925 + PauciM
sp|P10253|LYAG_HUMAN Lysosomal alpha-glucosidase OS=Homo sapiens GN=GAA PE=1 SV=4	P10253	P10253|LYAG_HUMAN Lysosomal alpha-glucosidase OS=Homo sapiens GN=GAA PE=1 SV=4	P10253|LYAG	K.VTVLGVATAPQQVLSnGVPVSnFTYSPDTK.V	260000	260000	s(HCT116_90min) r(2)	HCT116	HCT116-b2	N16(Deamidated/0.9840); N22(NGlycan/730.2644)	N22(NGlycan/730.2644)	22	925	925	N	N925	904	933	5e-09	4e-07	569.43	HexNAc(2)Hex(2)	PauciM	P10253 --N925	P10253|LYAG--N925	P10253|LYAG--N925 + PauciM	P10253|LYAG--N925 + HexNAc(2)Hex(2)	N925 + PauciM
sp|P10253|LYAG_HUMAN Lysosomal alpha-glucosidase OS=Homo sapiens GN=GAA PE=1 SV=4	P10253	P10253|LYAG_HUMAN Lysosomal alpha-glucosidase OS=Homo sapiens GN=GAA PE=1 SV=4	P10253|LYAG	K.VTVLGVATAPQQVLSnGVPVSnFTYSPDTK.V	260000	260000	s(HCT116_90min) r(2)	HCT116	HCT116-b2	N16(Deamidated/0.9840); N22(NGlycan/730.2644)	N22(NGlycan/730.2644)	22	925	925	N	N925	904	933	6.4e-14	5.2e-12	724.96	HexNAc(2)Hex(2)	PauciM	P10253 --N925	P10253|LYAG--N925	P10253|LYAG--N925 + PauciM	P10253|LYAG--N925 + HexNAc(2)Hex(2)	N925 + PauciM
sp|P10253|LYAG_HUMAN Lysosomal alpha-glucosidase OS=Homo sapiens GN=GAA PE=1 SV=4	P10253	P10253|LYAG_HUMAN Lysosomal alpha-glucosidase OS=Homo sapiens GN=GAA PE=1 SV=4	P10253|LYAG	K.VTVLGVATAPQQVLSnGVPVSnFTYSPDTK.V	260000	260000	s(HCT116_90min) r(2)	HCT116	HCT116-b2	N16(Deamidated/0.9840); N22(NGlycan/730.2644)	N22(NGlycan/730.2644)	22	925	925	N	N925	904	933	6.4e-13	5.2e-11	674.72	HexNAc(2)Hex(2)	PauciM	P10253 --N925	P10253|LYAG--N925	P10253|LYAG--N925 + PauciM	P10253|LYAG--N925 + HexNAc(2)Hex(2)	N925 + PauciM
sp|P10253|LYAG_HUMAN Lysosomal alpha-glucosidase OS=Homo sapiens GN=GAA PE=1 SV=4	P10253	P10253|LYAG_HUMAN Lysosomal alpha-glucosidase OS=Homo sapiens GN=GAA PE=1 SV=4	P10253|LYAG	K.VTVLGVATAPQQVLSnGVPVSnFTYSPDTK.V	260000	260000	s(HCT116_90min) r(2)	HCT116	HCT116-b2	N16(Deamidated/0.9840); N22(NGlycan/730.2644)	N22(NGlycan/730.2644)	22	925	925	N	N925	904	933	4.3e-12	3.5e-10	644.12	HexNAc(2)Hex(2)	PauciM	P10253 --N925	P10253|LYAG--N925	P10253|LYAG--N925 + PauciM	P10253|LYAG--N925 + HexNAc(2)Hex(2)	N925 + PauciM
sp|P10253|LYAG_HUMAN Lysosomal alpha-glucosidase OS=Homo sapiens GN=GAA PE=1 SV=4	P10253	P10253|LYAG_HUMAN Lysosomal alpha-glucosidase OS=Homo sapiens GN=GAA PE=1 SV=4	P10253|LYAG	K.VTVLGVATAPQQVLSnGVPVSnFTYSPDTK.V	260000	260000	s(HCT116_90min) r(2)	HCT116	HCT116-b2	N16(Deamidated/0.9840); N22(NGlycan/730.2644)	N22(NGlycan/730.2644)	22	925	925	N	N925	904	933	4.3e-13	3.5e-11	672.47	HexNAc(2)Hex(2)	PauciM	P10253 --N925	P10253|LYAG--N925	P10253|LYAG--N925 + PauciM	P10253|LYAG--N925 + HexNAc(2)Hex(2)	N925 + PauciM
sp|P10253|LYAG_HUMAN Lysosomal alpha-glucosidase OS=Homo sapiens GN=GAA PE=1 SV=4	P10253	P10253|LYAG_HUMAN Lysosomal alpha-glucosidase OS=Homo sapiens GN=GAA PE=1 SV=4	P10253|LYAG	K.VTVLGVATAPQQVLSnGVPVSnFTYSPDTK.V	199000	199000	s(HCT116_90min) r(3)	HCT116	HCT116-b3	N16(Deamidated/0.9840); N22(NGlycan/730.2644)	N22(NGlycan/730.2644)	22	925	925	N	N925	904	933	1.9e-06	0.00014	404.01	HexNAc(2)Hex(2)	PauciM	P10253 --N925	P10253|LYAG--N925	P10253|LYAG--N925 + PauciM	P10253|LYAG--N925 + HexNAc(2)Hex(2)	N925 + PauciM
sp|P10253|LYAG_HUMAN Lysosomal alpha-glucosidase OS=Homo sapiens GN=GAA PE=1 SV=4	P10253	P10253|LYAG_HUMAN Lysosomal alpha-glucosidase OS=Homo sapiens GN=GAA PE=1 SV=4	P10253|LYAG	K.VTVLGVATAPQQVLSnGVPVSnFTYSPDTK.V	199000	199000	s(HCT116_90min) r(3)	HCT116	HCT116-b3	N16(Deamidated/0.9840); N22(NGlycan/730.2644)	N22(NGlycan/730.2644)	22	925	925	N	N925	904	933	1.6e-08	1.2e-06	486.42	HexNAc(2)Hex(2)	PauciM	P10253 --N925	P10253|LYAG--N925	P10253|LYAG--N925 + PauciM	P10253|LYAG--N925 + HexNAc(2)Hex(2)	N925 + PauciM
sp|P10253|LYAG_HUMAN Lysosomal alpha-glucosidase OS=Homo sapiens GN=GAA PE=1 SV=4	P10253	P10253|LYAG_HUMAN Lysosomal alpha-glucosidase OS=Homo sapiens GN=GAA PE=1 SV=4	P10253|LYAG	K.VTVLGVATAPQQVLSnGVPVSnFTYSPDTK.V	199000	199000	s(HCT116_90min) r(3)	HCT116	HCT116-b3	N16(Deamidated/0.9840); N22(NGlycan/730.2644)	N22(NGlycan/730.2644)	22	925	925	N	N925	904	933	9.2e-14	6.9e-12	703.4	HexNAc(2)Hex(2)	PauciM	P10253 --N925	P10253|LYAG--N925	P10253|LYAG--N925 + PauciM	P10253|LYAG--N925 + HexNAc(2)Hex(2)	N925 + PauciM
sp|P10253|LYAG_HUMAN Lysosomal alpha-glucosidase OS=Homo sapiens GN=GAA PE=1 SV=4	P10253	P10253|LYAG_HUMAN Lysosomal alpha-glucosidase OS=Homo sapiens GN=GAA PE=1 SV=4	P10253|LYAG	K.VTVLGVATAPQQVLSnGVPVSnFTYSPDTK.V	199000	199000	s(HCT116_90min) r(3)	HCT116	HCT116-b3	N16(Deamidated/0.9840); N22(NGlycan/730.2644)	N22(NGlycan/730.2644)	22	925	925	N	N925	904	933	1.8e-12	1.4e-10	678.62	HexNAc(2)Hex(2)	PauciM	P10253 --N925	P10253|LYAG--N925	P10253|LYAG--N925 + PauciM	P10253|LYAG--N925 + HexNAc(2)Hex(2)	N925 + PauciM
sp|P10253|LYAG_HUMAN Lysosomal alpha-glucosidase OS=Homo sapiens GN=GAA PE=1 SV=4	P10253	P10253|LYAG_HUMAN Lysosomal alpha-glucosidase OS=Homo sapiens GN=GAA PE=1 SV=4	P10253|LYAG	K.VTVLGVATAPQQVLSnGVPVSnFTYSPDTK.V	199000	199000	s(HCT116_90min) r(3)	HCT116	HCT116-b3	N16(Deamidated/0.9840); N22(NGlycan/730.2644)	N22(NGlycan/730.2644)	22	925	925	N	N925	904	933	1.8e-11	1.4e-09	605.7	HexNAc(2)Hex(2)	PauciM	P10253 --N925	P10253|LYAG--N925	P10253|LYAG--N925 + PauciM	P10253|LYAG--N925 + HexNAc(2)Hex(2)	N925 + PauciM
sp|P10253|LYAG_HUMAN Lysosomal alpha-glucosidase OS=Homo sapiens GN=GAA PE=1 SV=4	P10253	P10253|LYAG_HUMAN Lysosomal alpha-glucosidase OS=Homo sapiens GN=GAA PE=1 SV=4	P10253|LYAG	K.VTVLGVATAPQQVLSnGVPVSnFTYSPDTK.V	199000	199000	s(HCT116_90min) r(3)	HCT116	HCT116-b3	N16(Deamidated/0.9840); N22(NGlycan/730.2644)	N22(NGlycan/730.2644)	22	925	925	N	N925	904	933	1.8e-10	1.4e-08	581.68	HexNAc(2)Hex(2)	PauciM	P10253 --N925	P10253|LYAG--N925	P10253|LYAG--N925 + PauciM	P10253|LYAG--N925 + HexNAc(2)Hex(2)	N925 + PauciM
sp|P10253|LYAG_HUMAN Lysosomal alpha-glucosidase OS=Homo sapiens GN=GAA PE=1 SV=4	P10253	P10253|LYAG_HUMAN Lysosomal alpha-glucosidase OS=Homo sapiens GN=GAA PE=1 SV=4	P10253|LYAG	K.VTVLGVATAPQQVLSnGVPVSnFTYSPDTK.V	199000	199000	s(HCT116_90min) r(3)	HCT116	HCT116-b3	N16(Deamidated/0.9840); N22(NGlycan/730.2644)	N22(NGlycan/730.2644)	22	925	925	N	N925	904	933	6.9e-11	5.2e-09	630.81	HexNAc(2)Hex(2)	PauciM	P10253 --N925	P10253|LYAG--N925	P10253|LYAG--N925 + PauciM	P10253|LYAG--N925 + HexNAc(2)Hex(2)	N925 + PauciM
sp|P10253|LYAG_HUMAN Lysosomal alpha-glucosidase OS=Homo sapiens GN=GAA PE=1 SV=4	P10253	P10253|LYAG_HUMAN Lysosomal alpha-glucosidase OS=Homo sapiens GN=GAA PE=1 SV=4	P10253|LYAG	K.VTVLGVATAPQQVLSnGVPVSnFTYSPDTK.V	199000	199000	s(HCT116_90min) r(3)	HCT116	HCT116-b3	N16(Deamidated/0.9840); N22(NGlycan/730.2644)	N22(NGlycan/730.2644)	22	925	925	N	N925	904	933	4.2e-08	3.1e-06	507.45	HexNAc(2)Hex(2)	PauciM	P10253 --N925	P10253|LYAG--N925	P10253|LYAG--N925 + PauciM	P10253|LYAG--N925 + HexNAc(2)Hex(2)	N925 + PauciM
sp|P10253|LYAG_HUMAN Lysosomal alpha-glucosidase OS=Homo sapiens GN=GAA PE=1 SV=4	P10253	P10253|LYAG_HUMAN Lysosomal alpha-glucosidase OS=Homo sapiens GN=GAA PE=1 SV=4	P10253|LYAG	K.VTVLGVATAPQQVLSnGVPVSnFTYSPDTK.V	199000	199000	s(HCT116_90min) r(3)	HCT116	HCT116-b3	N16(Deamidated/0.9840); N22(NGlycan/730.2644)	N22(NGlycan/730.2644)	22	925	925	N	N925	904	933	2e-07	1.5e-05	486.94	HexNAc(2)Hex(2)	PauciM	P10253 --N925	P10253|LYAG--N925	P10253|LYAG--N925 + PauciM	P10253|LYAG--N925 + HexNAc(2)Hex(2)	N925 + PauciM
sp|P10253|LYAG_HUMAN Lysosomal alpha-glucosidase OS=Homo sapiens GN=GAA PE=1 SV=4	P10253	P10253|LYAG_HUMAN Lysosomal alpha-glucosidase OS=Homo sapiens GN=GAA PE=1 SV=4	P10253|LYAG	K.VTVLGVATAPQQVLSnGVPVSnFTYSPDTK.V	60200	60200	s(HCT116_90min) r(1)	HCT116	HCT116-b1	N16(Deamidated/0.9840); N22(NGlycan/730.2644)	N22(NGlycan/730.2644)	22	925	925	N	N925	904	933	1.1e-09	8e-08	544.41	HexNAc(2)Hex(2)	PauciM	P10253 --N925	P10253|LYAG--N925	P10253|LYAG--N925 + PauciM	P10253|LYAG--N925 + HexNAc(2)Hex(2)	N925 + PauciM
sp|P10253|LYAG_HUMAN Lysosomal alpha-glucosidase OS=Homo sapiens GN=GAA PE=1 SV=4	P10253	P10253|LYAG_HUMAN Lysosomal alpha-glucosidase OS=Homo sapiens GN=GAA PE=1 SV=4	P10253|LYAG	K.VTVLGVATAPQQVLSnGVPVSnFTYSPDTK.V	60200	60200	s(HCT116_90min) r(1)	HCT116	HCT116-b1	N16(Deamidated/0.9840); N22(NGlycan/730.2644)	N22(NGlycan/730.2644)	22	925	925	N	N925	904	933	2.7e-07	1.9e-05	485.13	HexNAc(2)Hex(2)	PauciM	P10253 --N925	P10253|LYAG--N925	P10253|LYAG--N925 + PauciM	P10253|LYAG--N925 + HexNAc(2)Hex(2)	N925 + PauciM
sp|P10253|LYAG_HUMAN Lysosomal alpha-glucosidase OS=Homo sapiens GN=GAA PE=1 SV=4	P10253	P10253|LYAG_HUMAN Lysosomal alpha-glucosidase OS=Homo sapiens GN=GAA PE=1 SV=4	P10253|LYAG	K.VTVLGVATAPQQVLSnGVPVSnFTYSPDTK.V	60200	60200	s(HCT116_90min) r(1)	HCT116	HCT116-b1	N16(Deamidated/0.9840); N22(NGlycan/730.2644)	N22(NGlycan/730.2644)	22	925	925	N	N925	904	933	1.1e-09	8e-08	548.34	HexNAc(2)Hex(2)	PauciM	P10253 --N925	P10253|LYAG--N925	P10253|LYAG--N925 + PauciM	P10253|LYAG--N925 + HexNAc(2)Hex(2)	N925 + PauciM
sp|P10253|LYAG_HUMAN Lysosomal alpha-glucosidase OS=Homo sapiens GN=GAA PE=1 SV=4	P10253	P10253|LYAG_HUMAN Lysosomal alpha-glucosidase OS=Homo sapiens GN=GAA PE=1 SV=4	P10253|LYAG	K.VTVLGVATAPQQVLSnGVPVSnFTYSPDTK.V	60200	60200	s(HCT116_90min) r(1)	HCT116	HCT116-b1	N16(Deamidated/0.9840); N22(NGlycan/730.2644)	N22(NGlycan/730.2644)	22	925	925	N	N925	904	933	4.8e-08	3.4e-06	477.32	HexNAc(2)Hex(2)	PauciM	P10253 --N925	P10253|LYAG--N925	P10253|LYAG--N925 + PauciM	P10253|LYAG--N925 + HexNAc(2)Hex(2)	N925 + PauciM
sp|P10253|LYAG_HUMAN Lysosomal alpha-glucosidase OS=Homo sapiens GN=GAA PE=1 SV=4	P10253	P10253|LYAG_HUMAN Lysosomal alpha-glucosidase OS=Homo sapiens GN=GAA PE=1 SV=4	P10253|LYAG	K.VTVLGVATAPQQVLSnGVPVSnFTYSPDTK.V	60200	60200	s(HCT116_90min) r(1)	HCT116	HCT116-b1	N16(Deamidated/0.9840); N22(NGlycan/730.2644)	N22(NGlycan/730.2644)	22	925	925	N	N925	904	933	0.0003	0.02	321.86	HexNAc(2)Hex(2)	PauciM	P10253 --N925	P10253|LYAG--N925	P10253|LYAG--N925 + PauciM	P10253|LYAG--N925 + HexNAc(2)Hex(2)	N925 + PauciM
sp|P10253|LYAG_HUMAN Lysosomal alpha-glucosidase OS=Homo sapiens GN=GAA PE=1 SV=4	P10253	P10253|LYAG_HUMAN Lysosomal alpha-glucosidase OS=Homo sapiens GN=GAA PE=1 SV=4	P10253|LYAG	K.VTVLGVATAPQQVLSnGVPVSnFTYSPDTK.V	60200	60200	s(HCT116_90min) r(1)	HCT116	HCT116-b1	N16(Deamidated/0.9840); N22(NGlycan/730.2644)	N22(NGlycan/730.2644)	22	925	925	N	N925	904	933	0.00013	0.0091	357.5	HexNAc(2)Hex(2)	PauciM	P10253 --N925	P10253|LYAG--N925	P10253|LYAG--N925 + PauciM	P10253|LYAG--N925 + HexNAc(2)Hex(2)	N925 + PauciM
sp|P10253|LYAG_HUMAN Lysosomal alpha-glucosidase OS=Homo sapiens GN=GAA PE=1 SV=4	P10253	P10253|LYAG_HUMAN Lysosomal alpha-glucosidase OS=Homo sapiens GN=GAA PE=1 SV=4	P10253|LYAG	K.VTVLGVATAPQQVLSnGVPVSnFTYSPDTK.V	60200	60200	s(HCT116_90min) r(1)	HCT116	HCT116-b1	N16(Deamidated/0.9840); N22(NGlycan/730.2644)	N22(NGlycan/730.2644)	22	925	925	N	N925	904	933	2e-09	1.4e-07	474.76	HexNAc(2)Hex(2)	PauciM	P10253 --N925	P10253|LYAG--N925	P10253|LYAG--N925 + PauciM	P10253|LYAG--N925 + HexNAc(2)Hex(2)	N925 + PauciM
sp|P10253|LYAG_HUMAN Lysosomal alpha-glucosidase OS=Homo sapiens GN=GAA PE=1 SV=4	P10253	P10253|LYAG_HUMAN Lysosomal alpha-glucosidase OS=Homo sapiens GN=GAA PE=1 SV=4	P10253|LYAG	K.VTVLGVATAPQQVLSnGVPVSnFTYSPDTK.V	47200	47200	s(HCT116_90min) r(2)	HCT116	HCT116-b2	N16(Deamidated/0.9840); N22(NGlycan/730.2644)	N22(NGlycan/730.2644)	22	925	925	N	N925	904	933	3.1e-09	2.5e-07	551.03	HexNAc(2)Hex(2)	PauciM	P10253 --N925	P10253|LYAG--N925	P10253|LYAG--N925 + PauciM	P10253|LYAG--N925 + HexNAc(2)Hex(2)	N925 + PauciM
sp|P10253|LYAG_HUMAN Lysosomal alpha-glucosidase OS=Homo sapiens GN=GAA PE=1 SV=4	P10253	P10253|LYAG_HUMAN Lysosomal alpha-glucosidase OS=Homo sapiens GN=GAA PE=1 SV=4	P10253|LYAG	K.VTVLGVATAPQQVLSnGVPVSnFTYSPDTK.V	47200	47200	s(HCT116_90min) r(2)	HCT116	HCT116-b2	N16(Deamidated/0.9840); N22(NGlycan/730.2644)	N22(NGlycan/730.2644)	22	925	925	N	N925	904	933	1.5e-05	0.0012	438.43	HexNAc(2)Hex(2)	PauciM	P10253 --N925	P10253|LYAG--N925	P10253|LYAG--N925 + PauciM	P10253|LYAG--N925 + HexNAc(2)Hex(2)	N925 + PauciM
sp|P10253|LYAG_HUMAN Lysosomal alpha-glucosidase OS=Homo sapiens GN=GAA PE=1 SV=4	P10253	P10253|LYAG_HUMAN Lysosomal alpha-glucosidase OS=Homo sapiens GN=GAA PE=1 SV=4	P10253|LYAG	K.VTVLGVATAPQQVLSnGVPVSnFTYSPDTK.V	47200	47200	s(HCT116_90min) r(2)	HCT116	HCT116-b2	N16(Deamidated/0.9840); N22(NGlycan/730.2644)	N22(NGlycan/730.2644)	22	925	925	N	N925	904	933	9.9e-10	8.1e-08	595.05	HexNAc(2)Hex(2)	PauciM	P10253 --N925	P10253|LYAG--N925	P10253|LYAG--N925 + PauciM	P10253|LYAG--N925 + HexNAc(2)Hex(2)	N925 + PauciM
sp|P10253|LYAG_HUMAN Lysosomal alpha-glucosidase OS=Homo sapiens GN=GAA PE=1 SV=4	P10253	P10253|LYAG_HUMAN Lysosomal alpha-glucosidase OS=Homo sapiens GN=GAA PE=1 SV=4	P10253|LYAG	K.VTVLGVATAPQQVLSnGVPVSnFTYSPDTK.V	47200	47200	s(HCT116_90min) r(2)	HCT116	HCT116-b2	N16(Deamidated/0.9840); N22(NGlycan/730.2644)	N22(NGlycan/730.2644)	22	925	925	N	N925	904	933	5.2e-07	4.2e-05	436.61	HexNAc(2)Hex(2)	PauciM	P10253 --N925	P10253|LYAG--N925	P10253|LYAG--N925 + PauciM	P10253|LYAG--N925 + HexNAc(2)Hex(2)	N925 + PauciM
sp|P10253|LYAG_HUMAN Lysosomal alpha-glucosidase OS=Homo sapiens GN=GAA PE=1 SV=4	P10253	P10253|LYAG_HUMAN Lysosomal alpha-glucosidase OS=Homo sapiens GN=GAA PE=1 SV=4	P10253|LYAG	K.VTVLGVATAPQQVLSnGVPVSnFTYSPDTK.V	47200	47200	s(HCT116_90min) r(2)	HCT116	HCT116-b2	N16(Deamidated/0.9840); N22(NGlycan/730.2644)	N22(NGlycan/730.2644)	22	925	925	N	N925	904	933	2.4e-07	2e-05	489.28	HexNAc(2)Hex(2)	PauciM	P10253 --N925	P10253|LYAG--N925	P10253|LYAG--N925 + PauciM	P10253|LYAG--N925 + HexNAc(2)Hex(2)	N925 + PauciM
sp|P10253|LYAG_HUMAN Lysosomal alpha-glucosidase OS=Homo sapiens GN=GAA PE=1 SV=4	P10253	P10253|LYAG_HUMAN Lysosomal alpha-glucosidase OS=Homo sapiens GN=GAA PE=1 SV=4	P10253|LYAG	K.VTVLGVATAPQQVLSnGVPVSnFTYSPDTK.V	47200	47200	s(HCT116_90min) r(2)	HCT116	HCT116-b2	N16(Deamidated/0.9840); N22(NGlycan/730.2644)	N22(NGlycan/730.2644)	22	925	925	N	N925	904	933	5.6e-07	4.6e-05	438.45	HexNAc(2)Hex(2)	PauciM	P10253 --N925	P10253|LYAG--N925	P10253|LYAG--N925 + PauciM	P10253|LYAG--N925 + HexNAc(2)Hex(2)	N925 + PauciM
sp|P10253|LYAG_HUMAN Lysosomal alpha-glucosidase OS=Homo sapiens GN=GAA PE=1 SV=4	P10253	P10253|LYAG_HUMAN Lysosomal alpha-glucosidase OS=Homo sapiens GN=GAA PE=1 SV=4	P10253|LYAG	K.VTVLGVATAPQQVLSnGVPVSnFTYSPDTK.V	38700	38700	s(HCT116_90min) r(3)	HCT116	HCT116-b3	N16(Deamidated/0.9840); N22(NGlycan/730.2644)	N22(NGlycan/730.2644)	22	925	925	N	N925	904	933	3e-09	2.3e-07	536.53	HexNAc(2)Hex(2)	PauciM	P10253 --N925	P10253|LYAG--N925	P10253|LYAG--N925 + PauciM	P10253|LYAG--N925 + HexNAc(2)Hex(2)	N925 + PauciM
sp|P10253|LYAG_HUMAN Lysosomal alpha-glucosidase OS=Homo sapiens GN=GAA PE=1 SV=4	P10253	P10253|LYAG_HUMAN Lysosomal alpha-glucosidase OS=Homo sapiens GN=GAA PE=1 SV=4	P10253|LYAG	K.VTVLGVATAPQQVLSnGVPVSnFTYSPDTK.V	38700	38700	s(HCT116_90min) r(3)	HCT116	HCT116-b3	N16(Deamidated/0.9840); N22(NGlycan/730.2644)	N22(NGlycan/730.2644)	22	925	925	N	N925	904	933	1.5e-05	0.0011	376.91	HexNAc(2)Hex(2)	PauciM	P10253 --N925	P10253|LYAG--N925	P10253|LYAG--N925 + PauciM	P10253|LYAG--N925 + HexNAc(2)Hex(2)	N925 + PauciM
sp|P10253|LYAG_HUMAN Lysosomal alpha-glucosidase OS=Homo sapiens GN=GAA PE=1 SV=4	P10253	P10253|LYAG_HUMAN Lysosomal alpha-glucosidase OS=Homo sapiens GN=GAA PE=1 SV=4	P10253|LYAG	K.VTVLGVATAPQQVLSnGVPVSnFTYSPDTK.V	245000	245000	s(HCT116_90min) r(1)	HCT116	HCT116-b1	N16(Deamidated/0.9840); N22(NGlycan/892.3172)	N22(NGlycan/892.3172)	22	925	925	N	N925	904	933	9.2e-12	6.4e-10	618.58	HexNAc(2)Hex(3)	PauciM	P10253 --N925	P10253|LYAG--N925	P10253|LYAG--N925 + PauciM	P10253|LYAG--N925 + HexNAc(2)Hex(3)	N925 + PauciM
sp|P10253|LYAG_HUMAN Lysosomal alpha-glucosidase OS=Homo sapiens GN=GAA PE=1 SV=4	P10253	P10253|LYAG_HUMAN Lysosomal alpha-glucosidase OS=Homo sapiens GN=GAA PE=1 SV=4	P10253|LYAG	K.VTVLGVATAPQQVLSnGVPVSnFTYSPDTK.V	245000	245000	s(HCT116_90min) r(1)	HCT116	HCT116-b1	N16(Deamidated/0.9840); N22(NGlycan/892.3172)	N22(NGlycan/892.3172)	22	925	925	N	N925	904	933	9.9e-15	6.9e-13	763.42	HexNAc(2)Hex(3)	PauciM	P10253 --N925	P10253|LYAG--N925	P10253|LYAG--N925 + PauciM	P10253|LYAG--N925 + HexNAc(2)Hex(3)	N925 + PauciM
sp|P10253|LYAG_HUMAN Lysosomal alpha-glucosidase OS=Homo sapiens GN=GAA PE=1 SV=4	P10253	P10253|LYAG_HUMAN Lysosomal alpha-glucosidase OS=Homo sapiens GN=GAA PE=1 SV=4	P10253|LYAG	K.VTVLGVATAPQQVLSnGVPVSnFTYSPDTK.V	245000	245000	s(HCT116_90min) r(1)	HCT116	HCT116-b1	N16(Deamidated/0.9840); N22(NGlycan/892.3172)	N22(NGlycan/892.3172)	22	925	925	N	N925	904	933	9.2e-13	6.4e-11	669.88	HexNAc(2)Hex(3)	PauciM	P10253 --N925	P10253|LYAG--N925	P10253|LYAG--N925 + PauciM	P10253|LYAG--N925 + HexNAc(2)Hex(3)	N925 + PauciM
sp|P10253|LYAG_HUMAN Lysosomal alpha-glucosidase OS=Homo sapiens GN=GAA PE=1 SV=4	P10253	P10253|LYAG_HUMAN Lysosomal alpha-glucosidase OS=Homo sapiens GN=GAA PE=1 SV=4	P10253|LYAG	K.VTVLGVATAPQQVLSnGVPVSnFTYSPDTK.V	245000	245000	s(HCT116_90min) r(1)	HCT116	HCT116-b1	N16(Deamidated/0.9840); N22(NGlycan/892.3172)	N22(NGlycan/892.3172)	22	925	925	N	N925	904	933	9.9e-12	6.9e-10	637.96	HexNAc(2)Hex(3)	PauciM	P10253 --N925	P10253|LYAG--N925	P10253|LYAG--N925 + PauciM	P10253|LYAG--N925 + HexNAc(2)Hex(3)	N925 + PauciM
sp|P10253|LYAG_HUMAN Lysosomal alpha-glucosidase OS=Homo sapiens GN=GAA PE=1 SV=4	P10253	P10253|LYAG_HUMAN Lysosomal alpha-glucosidase OS=Homo sapiens GN=GAA PE=1 SV=4	P10253|LYAG	K.VTVLGVATAPQQVLSnGVPVSnFTYSPDTK.V	245000	245000	s(HCT116_90min) r(1)	HCT116	HCT116-b1	N16(Deamidated/0.9840); N22(NGlycan/892.3172)	N22(NGlycan/892.3172)	22	925	925	N	N925	904	933	9.2e-13	6.4e-11	678.5	HexNAc(2)Hex(3)	PauciM	P10253 --N925	P10253|LYAG--N925	P10253|LYAG--N925 + PauciM	P10253|LYAG--N925 + HexNAc(2)Hex(3)	N925 + PauciM
sp|P10253|LYAG_HUMAN Lysosomal alpha-glucosidase OS=Homo sapiens GN=GAA PE=1 SV=4	P10253	P10253|LYAG_HUMAN Lysosomal alpha-glucosidase OS=Homo sapiens GN=GAA PE=1 SV=4	P10253|LYAG	K.VTVLGVATAPQQVLSnGVPVSnFTYSPDTK.V	245000	245000	s(HCT116_90min) r(1)	HCT116	HCT116-b1	N16(Deamidated/0.9840); N22(NGlycan/892.3172)	N22(NGlycan/892.3172)	22	925	925	N	N925	904	933	9.2e-12	6.4e-10	626.22	HexNAc(2)Hex(3)	PauciM	P10253 --N925	P10253|LYAG--N925	P10253|LYAG--N925 + PauciM	P10253|LYAG--N925 + HexNAc(2)Hex(3)	N925 + PauciM
sp|P10253|LYAG_HUMAN Lysosomal alpha-glucosidase OS=Homo sapiens GN=GAA PE=1 SV=4	P10253	P10253|LYAG_HUMAN Lysosomal alpha-glucosidase OS=Homo sapiens GN=GAA PE=1 SV=4	P10253|LYAG	K.VTVLGVATAPQQVLSnGVPVSnFTYSPDTK.V	245000	245000	s(HCT116_90min) r(1)	HCT116	HCT116-b1	N16(Deamidated/0.9840); N22(NGlycan/892.3172)	N22(NGlycan/892.3172)	22	925	925	N	N925	904	933	9.2e-11	6.4e-09	580.78	HexNAc(2)Hex(3)	PauciM	P10253 --N925	P10253|LYAG--N925	P10253|LYAG--N925 + PauciM	P10253|LYAG--N925 + HexNAc(2)Hex(3)	N925 + PauciM
sp|P10253|LYAG_HUMAN Lysosomal alpha-glucosidase OS=Homo sapiens GN=GAA PE=1 SV=4	P10253	P10253|LYAG_HUMAN Lysosomal alpha-glucosidase OS=Homo sapiens GN=GAA PE=1 SV=4	P10253|LYAG	K.VTVLGVATAPQQVLSnGVPVSnFTYSPDTK.V	287000	287000	s(HCT116_90min) r(2)	HCT116	HCT116-b2	N16(Deamidated/0.9840); N22(NGlycan/892.3172)	N22(NGlycan/892.3172)	22	925	925	N	N925	904	933	2.7e-10	2.2e-08	563.27	HexNAc(2)Hex(3)	PauciM	P10253 --N925	P10253|LYAG--N925	P10253|LYAG--N925 + PauciM	P10253|LYAG--N925 + HexNAc(2)Hex(3)	N925 + PauciM
sp|P10253|LYAG_HUMAN Lysosomal alpha-glucosidase OS=Homo sapiens GN=GAA PE=1 SV=4	P10253	P10253|LYAG_HUMAN Lysosomal alpha-glucosidase OS=Homo sapiens GN=GAA PE=1 SV=4	P10253|LYAG	K.VTVLGVATAPQQVLSnGVPVSnFTYSPDTK.V	287000	287000	s(HCT116_90min) r(2)	HCT116	HCT116-b2	N16(Deamidated/0.9840); N22(NGlycan/892.3172)	N22(NGlycan/892.3172)	22	925	925	N	N925	904	933	6.7e-10	5.4e-08	559.86	HexNAc(2)Hex(3)	PauciM	P10253 --N925	P10253|LYAG--N925	P10253|LYAG--N925 + PauciM	P10253|LYAG--N925 + HexNAc(2)Hex(3)	N925 + PauciM
sp|P10253|LYAG_HUMAN Lysosomal alpha-glucosidase OS=Homo sapiens GN=GAA PE=1 SV=4	P10253	P10253|LYAG_HUMAN Lysosomal alpha-glucosidase OS=Homo sapiens GN=GAA PE=1 SV=4	P10253|LYAG	K.VTVLGVATAPQQVLSnGVPVSnFTYSPDTK.V	287000	287000	s(HCT116_90min) r(2)	HCT116	HCT116-b2	N16(Deamidated/0.9840); N22(NGlycan/892.3172)	N22(NGlycan/892.3172)	22	925	925	N	N925	904	933	6.4e-14	5.2e-12	710.6	HexNAc(2)Hex(3)	PauciM	P10253 --N925	P10253|LYAG--N925	P10253|LYAG--N925 + PauciM	P10253|LYAG--N925 + HexNAc(2)Hex(3)	N925 + PauciM
sp|P10253|LYAG_HUMAN Lysosomal alpha-glucosidase OS=Homo sapiens GN=GAA PE=1 SV=4	P10253	P10253|LYAG_HUMAN Lysosomal alpha-glucosidase OS=Homo sapiens GN=GAA PE=1 SV=4	P10253|LYAG	K.VTVLGVATAPQQVLSnGVPVSnFTYSPDTK.V	287000	287000	s(HCT116_90min) r(2)	HCT116	HCT116-b2	N16(Deamidated/0.9840); N22(NGlycan/892.3172)	N22(NGlycan/892.3172)	22	925	925	N	N925	904	933	6.4e-14	5.2e-12	725.6	HexNAc(2)Hex(3)	PauciM	P10253 --N925	P10253|LYAG--N925	P10253|LYAG--N925 + PauciM	P10253|LYAG--N925 + HexNAc(2)Hex(3)	N925 + PauciM
sp|P10253|LYAG_HUMAN Lysosomal alpha-glucosidase OS=Homo sapiens GN=GAA PE=1 SV=4	P10253	P10253|LYAG_HUMAN Lysosomal alpha-glucosidase OS=Homo sapiens GN=GAA PE=1 SV=4	P10253|LYAG	K.VTVLGVATAPQQVLSnGVPVSnFTYSPDTK.V	287000	287000	s(HCT116_90min) r(2)	HCT116	HCT116-b2	N16(Deamidated/0.9840); N22(NGlycan/892.3172)	N22(NGlycan/892.3172)	22	925	925	N	N925	904	933	4.3e-14	3.5e-12	705.18	HexNAc(2)Hex(3)	PauciM	P10253 --N925	P10253|LYAG--N925	P10253|LYAG--N925 + PauciM	P10253|LYAG--N925 + HexNAc(2)Hex(3)	N925 + PauciM
sp|P10253|LYAG_HUMAN Lysosomal alpha-glucosidase OS=Homo sapiens GN=GAA PE=1 SV=4	P10253	P10253|LYAG_HUMAN Lysosomal alpha-glucosidase OS=Homo sapiens GN=GAA PE=1 SV=4	P10253|LYAG	K.VTVLGVATAPQQVLSnGVPVSnFTYSPDTK.V	287000	287000	s(HCT116_90min) r(2)	HCT116	HCT116-b2	N16(Deamidated/0.9840); N22(NGlycan/892.3172)	N22(NGlycan/892.3172)	22	925	925	N	N925	904	933	4.3e-13	3.5e-11	660.13	HexNAc(2)Hex(3)	PauciM	P10253 --N925	P10253|LYAG--N925	P10253|LYAG--N925 + PauciM	P10253|LYAG--N925 + HexNAc(2)Hex(3)	N925 + PauciM
sp|P10253|LYAG_HUMAN Lysosomal alpha-glucosidase OS=Homo sapiens GN=GAA PE=1 SV=4	P10253	P10253|LYAG_HUMAN Lysosomal alpha-glucosidase OS=Homo sapiens GN=GAA PE=1 SV=4	P10253|LYAG	K.VTVLGVATAPQQVLSnGVPVSnFTYSPDTK.V	287000	287000	s(HCT116_90min) r(2)	HCT116	HCT116-b2	N16(Deamidated/0.9840); N22(NGlycan/892.3172)	N22(NGlycan/892.3172)	22	925	925	N	N925	904	933	6.4e-12	5.2e-10	627.84	HexNAc(2)Hex(3)	PauciM	P10253 --N925	P10253|LYAG--N925	P10253|LYAG--N925 + PauciM	P10253|LYAG--N925 + HexNAc(2)Hex(3)	N925 + PauciM
sp|P10253|LYAG_HUMAN Lysosomal alpha-glucosidase OS=Homo sapiens GN=GAA PE=1 SV=4	P10253	P10253|LYAG_HUMAN Lysosomal alpha-glucosidase OS=Homo sapiens GN=GAA PE=1 SV=4	P10253|LYAG	K.VTVLGVATAPQQVLSnGVPVSnFTYSPDTK.V	287000	287000	s(HCT116_90min) r(2)	HCT116	HCT116-b2	N16(Deamidated/0.9840); N22(NGlycan/892.3172)	N22(NGlycan/892.3172)	22	925	925	N	N925	904	933	6.4e-11	5.2e-09	580.83	HexNAc(2)Hex(3)	PauciM	P10253 --N925	P10253|LYAG--N925	P10253|LYAG--N925 + PauciM	P10253|LYAG--N925 + HexNAc(2)Hex(3)	N925 + PauciM
sp|P10253|LYAG_HUMAN Lysosomal alpha-glucosidase OS=Homo sapiens GN=GAA PE=1 SV=4	P10253	P10253|LYAG_HUMAN Lysosomal alpha-glucosidase OS=Homo sapiens GN=GAA PE=1 SV=4	P10253|LYAG	K.VTVLGVATAPQQVLSnGVPVSnFTYSPDTK.V	287000	287000	s(HCT116_90min) r(2)	HCT116	HCT116-b2	N16(Deamidated/0.9840); N22(NGlycan/892.3172)	N22(NGlycan/892.3172)	22	925	925	N	N925	904	933	2.7e-10	2.2e-08	575.14	HexNAc(2)Hex(3)	PauciM	P10253 --N925	P10253|LYAG--N925	P10253|LYAG--N925 + PauciM	P10253|LYAG--N925 + HexNAc(2)Hex(3)	N925 + PauciM
sp|P10253|LYAG_HUMAN Lysosomal alpha-glucosidase OS=Homo sapiens GN=GAA PE=1 SV=4	P10253	P10253|LYAG_HUMAN Lysosomal alpha-glucosidase OS=Homo sapiens GN=GAA PE=1 SV=4	P10253|LYAG	K.VTVLGVATAPQQVLSnGVPVSnFTYSPDTK.V	287000	287000	s(HCT116_90min) r(2)	HCT116	HCT116-b2	N16(Deamidated/0.9840); N22(NGlycan/892.3172)	N22(NGlycan/892.3172)	22	925	925	N	N925	904	933	2.7e-10	2.2e-08	563.22	HexNAc(2)Hex(3)	PauciM	P10253 --N925	P10253|LYAG--N925	P10253|LYAG--N925 + PauciM	P10253|LYAG--N925 + HexNAc(2)Hex(3)	N925 + PauciM
sp|P10253|LYAG_HUMAN Lysosomal alpha-glucosidase OS=Homo sapiens GN=GAA PE=1 SV=4	P10253	P10253|LYAG_HUMAN Lysosomal alpha-glucosidase OS=Homo sapiens GN=GAA PE=1 SV=4	P10253|LYAG	K.VTVLGVATAPQQVLSnGVPVSnFTYSPDTK.V	287000	287000	s(HCT116_90min) r(2)	HCT116	HCT116-b2	N16(Deamidated/0.9840); N22(NGlycan/892.3172)	N22(NGlycan/892.3172)	22	925	925	N	N925	904	933	6.5e-06	0.00053	359.96	HexNAc(2)Hex(3)	PauciM	P10253 --N925	P10253|LYAG--N925	P10253|LYAG--N925 + PauciM	P10253|LYAG--N925 + HexNAc(2)Hex(3)	N925 + PauciM
sp|P10253|LYAG_HUMAN Lysosomal alpha-glucosidase OS=Homo sapiens GN=GAA PE=1 SV=4	P10253	P10253|LYAG_HUMAN Lysosomal alpha-glucosidase OS=Homo sapiens GN=GAA PE=1 SV=4	P10253|LYAG	K.VTVLGVATAPQQVLSnGVPVSnFTYSPDTK.V	176000	176000	s(HCT116_90min) r(3)	HCT116	HCT116-b3	N16(Deamidated/0.9840); N22(NGlycan/892.3172)	N22(NGlycan/892.3172)	22	925	925	N	N925	904	933	1.8e-12	1.4e-10	657.38	HexNAc(2)Hex(3)	PauciM	P10253 --N925	P10253|LYAG--N925	P10253|LYAG--N925 + PauciM	P10253|LYAG--N925 + HexNAc(2)Hex(3)	N925 + PauciM
sp|P10253|LYAG_HUMAN Lysosomal alpha-glucosidase OS=Homo sapiens GN=GAA PE=1 SV=4	P10253	P10253|LYAG_HUMAN Lysosomal alpha-glucosidase OS=Homo sapiens GN=GAA PE=1 SV=4	P10253|LYAG	K.VTVLGVATAPQQVLSnGVPVSnFTYSPDTK.V	176000	176000	s(HCT116_90min) r(3)	HCT116	HCT116-b3	N16(Deamidated/0.9840); N22(NGlycan/892.3172)	N22(NGlycan/892.3172)	22	925	925	N	N925	904	933	1.8e-13	1.4e-11	703.96	HexNAc(2)Hex(3)	PauciM	P10253 --N925	P10253|LYAG--N925	P10253|LYAG--N925 + PauciM	P10253|LYAG--N925 + HexNAc(2)Hex(3)	N925 + PauciM
sp|P10253|LYAG_HUMAN Lysosomal alpha-glucosidase OS=Homo sapiens GN=GAA PE=1 SV=4	P10253	P10253|LYAG_HUMAN Lysosomal alpha-glucosidase OS=Homo sapiens GN=GAA PE=1 SV=4	P10253|LYAG	K.VTVLGVATAPQQVLSnGVPVSnFTYSPDTK.V	176000	176000	s(HCT116_90min) r(3)	HCT116	HCT116-b3	N16(Deamidated/0.9840); N22(NGlycan/892.3172)	N22(NGlycan/892.3172)	22	925	925	N	N925	904	933	1.8e-12	1.4e-10	674.82	HexNAc(2)Hex(3)	PauciM	P10253 --N925	P10253|LYAG--N925	P10253|LYAG--N925 + PauciM	P10253|LYAG--N925 + HexNAc(2)Hex(3)	N925 + PauciM
sp|P10253|LYAG_HUMAN Lysosomal alpha-glucosidase OS=Homo sapiens GN=GAA PE=1 SV=4	P10253	P10253|LYAG_HUMAN Lysosomal alpha-glucosidase OS=Homo sapiens GN=GAA PE=1 SV=4	P10253|LYAG	K.VTVLGVATAPQQVLSnGVPVSnFTYSPDTK.V	176000	176000	s(HCT116_90min) r(3)	HCT116	HCT116-b3	N16(Deamidated/0.9840); N22(NGlycan/892.3172)	N22(NGlycan/892.3172)	22	925	925	N	N925	904	933	9.2e-14	6.9e-12	747.76	HexNAc(2)Hex(3)	PauciM	P10253 --N925	P10253|LYAG--N925	P10253|LYAG--N925 + PauciM	P10253|LYAG--N925 + HexNAc(2)Hex(3)	N925 + PauciM
sp|P10253|LYAG_HUMAN Lysosomal alpha-glucosidase OS=Homo sapiens GN=GAA PE=1 SV=4	P10253	P10253|LYAG_HUMAN Lysosomal alpha-glucosidase OS=Homo sapiens GN=GAA PE=1 SV=4	P10253|LYAG	K.VTVLGVATAPQQVLSnGVPVSnFTYSPDTK.V	176000	176000	s(HCT116_90min) r(3)	HCT116	HCT116-b3	N16(Deamidated/0.9840); N22(NGlycan/892.3172)	N22(NGlycan/892.3172)	22	925	925	N	N925	904	933	1.8e-11	1.4e-09	633.64	HexNAc(2)Hex(3)	PauciM	P10253 --N925	P10253|LYAG--N925	P10253|LYAG--N925 + PauciM	P10253|LYAG--N925 + HexNAc(2)Hex(3)	N925 + PauciM
sp|P10253|LYAG_HUMAN Lysosomal alpha-glucosidase OS=Homo sapiens GN=GAA PE=1 SV=4	P10253	P10253|LYAG_HUMAN Lysosomal alpha-glucosidase OS=Homo sapiens GN=GAA PE=1 SV=4	P10253|LYAG	K.VTVLGVATAPQQVLSnGVPVSnFTYSPDTK.V	176000	176000	s(HCT116_90min) r(3)	HCT116	HCT116-b3	N16(Deamidated/0.9840); N22(NGlycan/892.3172)	N22(NGlycan/892.3172)	22	925	925	N	N925	904	933	1.8e-10	1.4e-08	597.32	HexNAc(2)Hex(3)	PauciM	P10253 --N925	P10253|LYAG--N925	P10253|LYAG--N925 + PauciM	P10253|LYAG--N925 + HexNAc(2)Hex(3)	N925 + PauciM
sp|P10253|LYAG_HUMAN Lysosomal alpha-glucosidase OS=Homo sapiens GN=GAA PE=1 SV=4	P10253	P10253|LYAG_HUMAN Lysosomal alpha-glucosidase OS=Homo sapiens GN=GAA PE=1 SV=4	P10253|LYAG	K.VTVLGVATAPQQVLSnGVPVSnFTYSPDTK.V	51200	51200	s(HCT116_90min) r(1)	HCT116	HCT116-b1	N16(Deamidated/0.9840); N22(NGlycan/892.3172)	N22(NGlycan/892.3172)	22	925	925	N	N925	904	933	1e-06	7.3e-05	419.17	HexNAc(2)Hex(3)	PauciM	P10253 --N925	P10253|LYAG--N925	P10253|LYAG--N925 + PauciM	P10253|LYAG--N925 + HexNAc(2)Hex(3)	N925 + PauciM
sp|P10253|LYAG_HUMAN Lysosomal alpha-glucosidase OS=Homo sapiens GN=GAA PE=1 SV=4	P10253	P10253|LYAG_HUMAN Lysosomal alpha-glucosidase OS=Homo sapiens GN=GAA PE=1 SV=4	P10253|LYAG	K.VTVLGVATAPQQVLSNGVPVSnFTYSPDTK.V	19700	19700	s(HCT116_90min) r(3)	HCT116	HCT116-b3	N22(NGlycan/1038.3751)	N22(NGlycan/1038.3751)	22	925	925	N	N925	904	933	3.6e-06	0.00027	365.46	HexNAc(2)Hex(3)Fuc(1)	PauciM	P10253 --N925	P10253|LYAG--N925	P10253|LYAG--N925 + PauciM	P10253|LYAG--N925 + HexNAc(2)Hex(3)Fuc(1)	N925 + PauciM
sp|P10253|LYAG_HUMAN Lysosomal alpha-glucosidase OS=Homo sapiens GN=GAA PE=1 SV=4	P10253	P10253|LYAG_HUMAN Lysosomal alpha-glucosidase OS=Homo sapiens GN=GAA PE=1 SV=4	P10253|LYAG	K.VTVLGVATAPQQVLSNGVPVSnFTYSPDTK.V	94800	94800	s(HCT116_90min) r(1)	HCT116	HCT116-b1	N22(NGlycan/730.2644)	N22(NGlycan/730.2644)	22	925	925	N	N925	904	933	9.2e-12	6.4e-10	632.13	HexNAc(2)Hex(2)	PauciM	P10253 --N925	P10253|LYAG--N925	P10253|LYAG--N925 + PauciM	P10253|LYAG--N925 + HexNAc(2)Hex(2)	N925 + PauciM
sp|P10253|LYAG_HUMAN Lysosomal alpha-glucosidase OS=Homo sapiens GN=GAA PE=1 SV=4	P10253	P10253|LYAG_HUMAN Lysosomal alpha-glucosidase OS=Homo sapiens GN=GAA PE=1 SV=4	P10253|LYAG	K.VTVLGVATAPQQVLSNGVPVSnFTYSPDTK.V	94800	94800	s(HCT116_90min) r(1)	HCT116	HCT116-b1	N22(NGlycan/730.2644)	N22(NGlycan/730.2644)	22	925	925	N	N925	904	933	9.2e-13	6.4e-11	656.27	HexNAc(2)Hex(2)	PauciM	P10253 --N925	P10253|LYAG--N925	P10253|LYAG--N925 + PauciM	P10253|LYAG--N925 + HexNAc(2)Hex(2)	N925 + PauciM
sp|P10253|LYAG_HUMAN Lysosomal alpha-glucosidase OS=Homo sapiens GN=GAA PE=1 SV=4	P10253	P10253|LYAG_HUMAN Lysosomal alpha-glucosidase OS=Homo sapiens GN=GAA PE=1 SV=4	P10253|LYAG	K.VTVLGVATAPQQVLSNGVPVSnFTYSPDTK.V	94800	94800	s(HCT116_90min) r(1)	HCT116	HCT116-b1	N22(NGlycan/730.2644)	N22(NGlycan/730.2644)	22	925	925	N	N925	904	933	2.1e-10	1.4e-08	591.32	HexNAc(2)Hex(2)	PauciM	P10253 --N925	P10253|LYAG--N925	P10253|LYAG--N925 + PauciM	P10253|LYAG--N925 + HexNAc(2)Hex(2)	N925 + PauciM
sp|P10253|LYAG_HUMAN Lysosomal alpha-glucosidase OS=Homo sapiens GN=GAA PE=1 SV=4	P10253	P10253|LYAG_HUMAN Lysosomal alpha-glucosidase OS=Homo sapiens GN=GAA PE=1 SV=4	P10253|LYAG	K.VTVLGVATAPQQVLSNGVPVSnFTYSPDTK.V	94800	94800	s(HCT116_90min) r(1)	HCT116	HCT116-b1	N22(NGlycan/730.2644)	N22(NGlycan/730.2644)	22	925	925	N	N925	904	933	9.9e-13	6.9e-11	662.16	HexNAc(2)Hex(2)	PauciM	P10253 --N925	P10253|LYAG--N925	P10253|LYAG--N925 + PauciM	P10253|LYAG--N925 + HexNAc(2)Hex(2)	N925 + PauciM
sp|P10253|LYAG_HUMAN Lysosomal alpha-glucosidase OS=Homo sapiens GN=GAA PE=1 SV=4	P10253	P10253|LYAG_HUMAN Lysosomal alpha-glucosidase OS=Homo sapiens GN=GAA PE=1 SV=4	P10253|LYAG	K.VTVLGVATAPQQVLSNGVPVSnFTYSPDTK.V	94800	94800	s(HCT116_90min) r(1)	HCT116	HCT116-b1	N22(NGlycan/730.2644)	N22(NGlycan/730.2644)	22	925	925	N	N925	904	933	9.2e-12	6.4e-10	629.71	HexNAc(2)Hex(2)	PauciM	P10253 --N925	P10253|LYAG--N925	P10253|LYAG--N925 + PauciM	P10253|LYAG--N925 + HexNAc(2)Hex(2)	N925 + PauciM
sp|P10253|LYAG_HUMAN Lysosomal alpha-glucosidase OS=Homo sapiens GN=GAA PE=1 SV=4	P10253	P10253|LYAG_HUMAN Lysosomal alpha-glucosidase OS=Homo sapiens GN=GAA PE=1 SV=4	P10253|LYAG	K.VTVLGVATAPQQVLSNGVPVSnFTYSPDTK.V	94800	94800	s(HCT116_90min) r(1)	HCT116	HCT116-b1	N22(NGlycan/730.2644)	N22(NGlycan/730.2644)	22	925	925	N	N925	904	933	1.6e-10	1.1e-08	569.29	HexNAc(2)Hex(2)	PauciM	P10253 --N925	P10253|LYAG--N925	P10253|LYAG--N925 + PauciM	P10253|LYAG--N925 + HexNAc(2)Hex(2)	N925 + PauciM
sp|P10253|LYAG_HUMAN Lysosomal alpha-glucosidase OS=Homo sapiens GN=GAA PE=1 SV=4	P10253	P10253|LYAG_HUMAN Lysosomal alpha-glucosidase OS=Homo sapiens GN=GAA PE=1 SV=4	P10253|LYAG	K.VTVLGVATAPQQVLSNGVPVSnFTYSPDTK.V	94800	94800	s(HCT116_90min) r(1)	HCT116	HCT116-b1	N22(NGlycan/730.2644)	N22(NGlycan/730.2644)	22	925	925	N	N925	904	933	9.2e-12	6.4e-10	631.92	HexNAc(2)Hex(2)	PauciM	P10253 --N925	P10253|LYAG--N925	P10253|LYAG--N925 + PauciM	P10253|LYAG--N925 + HexNAc(2)Hex(2)	N925 + PauciM
sp|P10253|LYAG_HUMAN Lysosomal alpha-glucosidase OS=Homo sapiens GN=GAA PE=1 SV=4	P10253	P10253|LYAG_HUMAN Lysosomal alpha-glucosidase OS=Homo sapiens GN=GAA PE=1 SV=4	P10253|LYAG	K.VTVLGVATAPQQVLSNGVPVSnFTYSPDTK.V	94800	94800	s(HCT116_90min) r(1)	HCT116	HCT116-b1	N22(NGlycan/730.2644)	N22(NGlycan/730.2644)	22	925	925	N	N925	904	933	3.1e-10	2.1e-08	548.23	HexNAc(2)Hex(2)	PauciM	P10253 --N925	P10253|LYAG--N925	P10253|LYAG--N925 + PauciM	P10253|LYAG--N925 + HexNAc(2)Hex(2)	N925 + PauciM
sp|P10253|LYAG_HUMAN Lysosomal alpha-glucosidase OS=Homo sapiens GN=GAA PE=1 SV=4	P10253	P10253|LYAG_HUMAN Lysosomal alpha-glucosidase OS=Homo sapiens GN=GAA PE=1 SV=4	P10253|LYAG	K.VTVLGVATAPQQVLSNGVPVSnFTYSPDTK.V	94800	94800	s(HCT116_90min) r(1)	HCT116	HCT116-b1	N22(NGlycan/730.2644)	N22(NGlycan/730.2644)	22	925	925	N	N925	904	933	3.1e-10	2.1e-08	554.4	HexNAc(2)Hex(2)	PauciM	P10253 --N925	P10253|LYAG--N925	P10253|LYAG--N925 + PauciM	P10253|LYAG--N925 + HexNAc(2)Hex(2)	N925 + PauciM
sp|P10253|LYAG_HUMAN Lysosomal alpha-glucosidase OS=Homo sapiens GN=GAA PE=1 SV=4	P10253	P10253|LYAG_HUMAN Lysosomal alpha-glucosidase OS=Homo sapiens GN=GAA PE=1 SV=4	P10253|LYAG	K.VTVLGVATAPQQVLSNGVPVSnFTYSPDTK.V	94800	94800	s(HCT116_90min) r(1)	HCT116	HCT116-b1	N22(NGlycan/730.2644)	N22(NGlycan/730.2644)	22	925	925	N	N925	904	933	7.3e-07	5.1e-05	412.45	HexNAc(2)Hex(2)	PauciM	P10253 --N925	P10253|LYAG--N925	P10253|LYAG--N925 + PauciM	P10253|LYAG--N925 + HexNAc(2)Hex(2)	N925 + PauciM
sp|P10253|LYAG_HUMAN Lysosomal alpha-glucosidase OS=Homo sapiens GN=GAA PE=1 SV=4	P10253	P10253|LYAG_HUMAN Lysosomal alpha-glucosidase OS=Homo sapiens GN=GAA PE=1 SV=4	P10253|LYAG	K.VTVLGVATAPQQVLSNGVPVSnFTYSPDTK.V	130000	130000	s(HCT116_90min) r(2)	HCT116	HCT116-b2	N22(NGlycan/730.2644)	N22(NGlycan/730.2644)	22	925	925	N	N925	904	933	4.3e-13	3.5e-11	681.3	HexNAc(2)Hex(2)	PauciM	P10253 --N925	P10253|LYAG--N925	P10253|LYAG--N925 + PauciM	P10253|LYAG--N925 + HexNAc(2)Hex(2)	N925 + PauciM
sp|P10253|LYAG_HUMAN Lysosomal alpha-glucosidase OS=Homo sapiens GN=GAA PE=1 SV=4	P10253	P10253|LYAG_HUMAN Lysosomal alpha-glucosidase OS=Homo sapiens GN=GAA PE=1 SV=4	P10253|LYAG	K.VTVLGVATAPQQVLSNGVPVSnFTYSPDTK.V	130000	130000	s(HCT116_90min) r(2)	HCT116	HCT116-b2	N22(NGlycan/730.2644)	N22(NGlycan/730.2644)	22	925	925	N	N925	904	933	8.2e-10	6.7e-08	537.28	HexNAc(2)Hex(2)	PauciM	P10253 --N925	P10253|LYAG--N925	P10253|LYAG--N925 + PauciM	P10253|LYAG--N925 + HexNAc(2)Hex(2)	N925 + PauciM
sp|P10253|LYAG_HUMAN Lysosomal alpha-glucosidase OS=Homo sapiens GN=GAA PE=1 SV=4	P10253	P10253|LYAG_HUMAN Lysosomal alpha-glucosidase OS=Homo sapiens GN=GAA PE=1 SV=4	P10253|LYAG	K.VTVLGVATAPQQVLSNGVPVSnFTYSPDTK.V	130000	130000	s(HCT116_90min) r(2)	HCT116	HCT116-b2	N22(NGlycan/730.2644)	N22(NGlycan/730.2644)	22	925	925	N	N925	904	933	4.3e-12	3.5e-10	630.79	HexNAc(2)Hex(2)	PauciM	P10253 --N925	P10253|LYAG--N925	P10253|LYAG--N925 + PauciM	P10253|LYAG--N925 + HexNAc(2)Hex(2)	N925 + PauciM
sp|P10253|LYAG_HUMAN Lysosomal alpha-glucosidase OS=Homo sapiens GN=GAA PE=1 SV=4	P10253	P10253|LYAG_HUMAN Lysosomal alpha-glucosidase OS=Homo sapiens GN=GAA PE=1 SV=4	P10253|LYAG	K.VTVLGVATAPQQVLSNGVPVSnFTYSPDTK.V	130000	130000	s(HCT116_90min) r(2)	HCT116	HCT116-b2	N22(NGlycan/730.2644)	N22(NGlycan/730.2644)	22	925	925	N	N925	904	933	4.3e-12	3.5e-10	647.64	HexNAc(2)Hex(2)	PauciM	P10253 --N925	P10253|LYAG--N925	P10253|LYAG--N925 + PauciM	P10253|LYAG--N925 + HexNAc(2)Hex(2)	N925 + PauciM
sp|P10253|LYAG_HUMAN Lysosomal alpha-glucosidase OS=Homo sapiens GN=GAA PE=1 SV=4	P10253	P10253|LYAG_HUMAN Lysosomal alpha-glucosidase OS=Homo sapiens GN=GAA PE=1 SV=4	P10253|LYAG	K.VTVLGVATAPQQVLSNGVPVSnFTYSPDTK.V	130000	130000	s(HCT116_90min) r(2)	HCT116	HCT116-b2	N22(NGlycan/730.2644)	N22(NGlycan/730.2644)	22	925	925	N	N925	904	933	6.4e-12	5.2e-10	648.07	HexNAc(2)Hex(2)	PauciM	P10253 --N925	P10253|LYAG--N925	P10253|LYAG--N925 + PauciM	P10253|LYAG--N925 + HexNAc(2)Hex(2)	N925 + PauciM
sp|P10253|LYAG_HUMAN Lysosomal alpha-glucosidase OS=Homo sapiens GN=GAA PE=1 SV=4	P10253	P10253|LYAG_HUMAN Lysosomal alpha-glucosidase OS=Homo sapiens GN=GAA PE=1 SV=4	P10253|LYAG	K.VTVLGVATAPQQVLSNGVPVSnFTYSPDTK.V	96400	96400	s(HCT116_90min) r(3)	HCT116	HCT116-b3	N22(NGlycan/730.2644)	N22(NGlycan/730.2644)	22	925	925	N	N925	904	933	1.8e-12	1.4e-10	694.24	HexNAc(2)Hex(2)	PauciM	P10253 --N925	P10253|LYAG--N925	P10253|LYAG--N925 + PauciM	P10253|LYAG--N925 + HexNAc(2)Hex(2)	N925 + PauciM
sp|P10253|LYAG_HUMAN Lysosomal alpha-glucosidase OS=Homo sapiens GN=GAA PE=1 SV=4	P10253	P10253|LYAG_HUMAN Lysosomal alpha-glucosidase OS=Homo sapiens GN=GAA PE=1 SV=4	P10253|LYAG	K.VTVLGVATAPQQVLSNGVPVSnFTYSPDTK.V	96400	96400	s(HCT116_90min) r(3)	HCT116	HCT116-b3	N22(NGlycan/730.2644)	N22(NGlycan/730.2644)	22	925	925	N	N925	904	933	9.3e-06	0.0007	352.07	HexNAc(2)Hex(2)	PauciM	P10253 --N925	P10253|LYAG--N925	P10253|LYAG--N925 + PauciM	P10253|LYAG--N925 + HexNAc(2)Hex(2)	N925 + PauciM
sp|P10253|LYAG_HUMAN Lysosomal alpha-glucosidase OS=Homo sapiens GN=GAA PE=1 SV=4	P10253	P10253|LYAG_HUMAN Lysosomal alpha-glucosidase OS=Homo sapiens GN=GAA PE=1 SV=4	P10253|LYAG	K.VTVLGVATAPQQVLSNGVPVSnFTYSPDTK.V	96400	96400	s(HCT116_90min) r(3)	HCT116	HCT116-b3	N22(NGlycan/730.2644)	N22(NGlycan/730.2644)	22	925	925	N	N925	904	933	6e-10	4.5e-08	541.74	HexNAc(2)Hex(2)	PauciM	P10253 --N925	P10253|LYAG--N925	P10253|LYAG--N925 + PauciM	P10253|LYAG--N925 + HexNAc(2)Hex(2)	N925 + PauciM
sp|P10253|LYAG_HUMAN Lysosomal alpha-glucosidase OS=Homo sapiens GN=GAA PE=1 SV=4	P10253	P10253|LYAG_HUMAN Lysosomal alpha-glucosidase OS=Homo sapiens GN=GAA PE=1 SV=4	P10253|LYAG	K.VTVLGVATAPQQVLSNGVPVSnFTYSPDTK.V	96400	96400	s(HCT116_90min) r(3)	HCT116	HCT116-b3	N22(NGlycan/730.2644)	N22(NGlycan/730.2644)	22	925	925	N	N925	904	933	2.6e-10	2e-08	577.02	HexNAc(2)Hex(2)	PauciM	P10253 --N925	P10253|LYAG--N925	P10253|LYAG--N925 + PauciM	P10253|LYAG--N925 + HexNAc(2)Hex(2)	N925 + PauciM
sp|P10253|LYAG_HUMAN Lysosomal alpha-glucosidase OS=Homo sapiens GN=GAA PE=1 SV=4	P10253	P10253|LYAG_HUMAN Lysosomal alpha-glucosidase OS=Homo sapiens GN=GAA PE=1 SV=4	P10253|LYAG	K.VTVLGVATAPQQVLSNGVPVSnFTYSPDTK.V	96400	96400	s(HCT116_90min) r(3)	HCT116	HCT116-b3	N22(NGlycan/730.2644)	N22(NGlycan/730.2644)	22	925	925	N	N925	904	933	1.8e-11	1.4e-09	620.93	HexNAc(2)Hex(2)	PauciM	P10253 --N925	P10253|LYAG--N925	P10253|LYAG--N925 + PauciM	P10253|LYAG--N925 + HexNAc(2)Hex(2)	N925 + PauciM
sp|P10253|LYAG_HUMAN Lysosomal alpha-glucosidase OS=Homo sapiens GN=GAA PE=1 SV=4	P10253	P10253|LYAG_HUMAN Lysosomal alpha-glucosidase OS=Homo sapiens GN=GAA PE=1 SV=4	P10253|LYAG	K.VTVLGVATAPQQVLSNGVPVSnFTYSPDTK.V	96400	96400	s(HCT116_90min) r(3)	HCT116	HCT116-b3	N22(NGlycan/730.2644)	N22(NGlycan/730.2644)	22	925	925	N	N925	904	933	9.2e-11	6.9e-09	596.5	HexNAc(2)Hex(2)	PauciM	P10253 --N925	P10253|LYAG--N925	P10253|LYAG--N925 + PauciM	P10253|LYAG--N925 + HexNAc(2)Hex(2)	N925 + PauciM
sp|P10253|LYAG_HUMAN Lysosomal alpha-glucosidase OS=Homo sapiens GN=GAA PE=1 SV=4	P10253	P10253|LYAG_HUMAN Lysosomal alpha-glucosidase OS=Homo sapiens GN=GAA PE=1 SV=4	P10253|LYAG	K.VTVLGVATAPQQVLSNGVPVSnFTYSPDTK.V	96400	96400	s(HCT116_90min) r(3)	HCT116	HCT116-b3	N22(NGlycan/730.2644)	N22(NGlycan/730.2644)	22	925	925	N	N925	904	933	1.8e-11	1.4e-09	626.2	HexNAc(2)Hex(2)	PauciM	P10253 --N925	P10253|LYAG--N925	P10253|LYAG--N925 + PauciM	P10253|LYAG--N925 + HexNAc(2)Hex(2)	N925 + PauciM
sp|P10253|LYAG_HUMAN Lysosomal alpha-glucosidase OS=Homo sapiens GN=GAA PE=1 SV=4	P10253	P10253|LYAG_HUMAN Lysosomal alpha-glucosidase OS=Homo sapiens GN=GAA PE=1 SV=4	P10253|LYAG	K.VTVLGVATAPQQVLSNGVPVSnFTYSPDTK.V	96400	96400	s(HCT116_90min) r(3)	HCT116	HCT116-b3	N22(NGlycan/730.2644)	N22(NGlycan/730.2644)	22	925	925	N	N925	904	933	7.3e-08	5.5e-06	478.66	HexNAc(2)Hex(2)	PauciM	P10253 --N925	P10253|LYAG--N925	P10253|LYAG--N925 + PauciM	P10253|LYAG--N925 + HexNAc(2)Hex(2)	N925 + PauciM
sp|P10253|LYAG_HUMAN Lysosomal alpha-glucosidase OS=Homo sapiens GN=GAA PE=1 SV=4	P10253	P10253|LYAG_HUMAN Lysosomal alpha-glucosidase OS=Homo sapiens GN=GAA PE=1 SV=4	P10253|LYAG	K.VTVLGVATAPQQVLSNGVPVSnFTYSPDTK.V	128000	128000	s(HCT116_90min) r(1)	HCT116	HCT116-b1	N22(NGlycan/892.3172)	N22(NGlycan/892.3172)	22	925	925	N	N925	904	933	9.2e-13	6.4e-11	656	HexNAc(2)Hex(3)	PauciM	P10253 --N925	P10253|LYAG--N925	P10253|LYAG--N925 + PauciM	P10253|LYAG--N925 + HexNAc(2)Hex(3)	N925 + PauciM
sp|P10253|LYAG_HUMAN Lysosomal alpha-glucosidase OS=Homo sapiens GN=GAA PE=1 SV=4	P10253	P10253|LYAG_HUMAN Lysosomal alpha-glucosidase OS=Homo sapiens GN=GAA PE=1 SV=4	P10253|LYAG	K.VTVLGVATAPQQVLSNGVPVSnFTYSPDTK.V	128000	128000	s(HCT116_90min) r(1)	HCT116	HCT116-b1	N22(NGlycan/892.3172)	N22(NGlycan/892.3172)	22	925	925	N	N925	904	933	9.2e-13	6.4e-11	662.41	HexNAc(2)Hex(3)	PauciM	P10253 --N925	P10253|LYAG--N925	P10253|LYAG--N925 + PauciM	P10253|LYAG--N925 + HexNAc(2)Hex(3)	N925 + PauciM
sp|P10253|LYAG_HUMAN Lysosomal alpha-glucosidase OS=Homo sapiens GN=GAA PE=1 SV=4	P10253	P10253|LYAG_HUMAN Lysosomal alpha-glucosidase OS=Homo sapiens GN=GAA PE=1 SV=4	P10253|LYAG	K.VTVLGVATAPQQVLSNGVPVSnFTYSPDTK.V	128000	128000	s(HCT116_90min) r(1)	HCT116	HCT116-b1	N22(NGlycan/892.3172)	N22(NGlycan/892.3172)	22	925	925	N	N925	904	933	9.2e-14	6.4e-12	724.38	HexNAc(2)Hex(3)	PauciM	P10253 --N925	P10253|LYAG--N925	P10253|LYAG--N925 + PauciM	P10253|LYAG--N925 + HexNAc(2)Hex(3)	N925 + PauciM
sp|P10253|LYAG_HUMAN Lysosomal alpha-glucosidase OS=Homo sapiens GN=GAA PE=1 SV=4	P10253	P10253|LYAG_HUMAN Lysosomal alpha-glucosidase OS=Homo sapiens GN=GAA PE=1 SV=4	P10253|LYAG	K.VTVLGVATAPQQVLSNGVPVSnFTYSPDTK.V	210000	210000	s(HCT116_90min) r(2)	HCT116	HCT116-b2	N22(NGlycan/892.3172)	N22(NGlycan/892.3172)	22	925	925	N	N925	904	933	6.4e-13	5.2e-11	692.94	HexNAc(2)Hex(3)	PauciM	P10253 --N925	P10253|LYAG--N925	P10253|LYAG--N925 + PauciM	P10253|LYAG--N925 + HexNAc(2)Hex(3)	N925 + PauciM
sp|P10253|LYAG_HUMAN Lysosomal alpha-glucosidase OS=Homo sapiens GN=GAA PE=1 SV=4	P10253	P10253|LYAG_HUMAN Lysosomal alpha-glucosidase OS=Homo sapiens GN=GAA PE=1 SV=4	P10253|LYAG	K.VTVLGVATAPQQVLSNGVPVSnFTYSPDTK.V	210000	210000	s(HCT116_90min) r(2)	HCT116	HCT116-b2	N22(NGlycan/892.3172)	N22(NGlycan/892.3172)	22	925	925	N	N925	904	933	9.6e-10	7.8e-08	556.41	HexNAc(2)Hex(3)	PauciM	P10253 --N925	P10253|LYAG--N925	P10253|LYAG--N925 + PauciM	P10253|LYAG--N925 + HexNAc(2)Hex(3)	N925 + PauciM
sp|P10253|LYAG_HUMAN Lysosomal alpha-glucosidase OS=Homo sapiens GN=GAA PE=1 SV=4	P10253	P10253|LYAG_HUMAN Lysosomal alpha-glucosidase OS=Homo sapiens GN=GAA PE=1 SV=4	P10253|LYAG	K.VTVLGVATAPQQVLSNGVPVSnFTYSPDTK.V	210000	210000	s(HCT116_90min) r(2)	HCT116	HCT116-b2	N22(NGlycan/892.3172)	N22(NGlycan/892.3172)	22	925	925	N	N925	904	933	6.4e-12	5.2e-10	620.72	HexNAc(2)Hex(3)	PauciM	P10253 --N925	P10253|LYAG--N925	P10253|LYAG--N925 + PauciM	P10253|LYAG--N925 + HexNAc(2)Hex(3)	N925 + PauciM
sp|P10253|LYAG_HUMAN Lysosomal alpha-glucosidase OS=Homo sapiens GN=GAA PE=1 SV=4	P10253	P10253|LYAG_HUMAN Lysosomal alpha-glucosidase OS=Homo sapiens GN=GAA PE=1 SV=4	P10253|LYAG	K.VTVLGVATAPQQVLSNGVPVSnFTYSPDTK.V	210000	210000	s(HCT116_90min) r(2)	HCT116	HCT116-b2	N22(NGlycan/892.3172)	N22(NGlycan/892.3172)	22	925	925	N	N925	904	933	6.4e-14	5.2e-12	707.7	HexNAc(2)Hex(3)	PauciM	P10253 --N925	P10253|LYAG--N925	P10253|LYAG--N925 + PauciM	P10253|LYAG--N925 + HexNAc(2)Hex(3)	N925 + PauciM
sp|P10253|LYAG_HUMAN Lysosomal alpha-glucosidase OS=Homo sapiens GN=GAA PE=1 SV=4	P10253	P10253|LYAG_HUMAN Lysosomal alpha-glucosidase OS=Homo sapiens GN=GAA PE=1 SV=4	P10253|LYAG	K.VTVLGVATAPQQVLSNGVPVSnFTYSPDTK.V	210000	210000	s(HCT116_90min) r(2)	HCT116	HCT116-b2	N22(NGlycan/892.3172)	N22(NGlycan/892.3172)	22	925	925	N	N925	904	933	6.4e-12	5.2e-10	606.82	HexNAc(2)Hex(3)	PauciM	P10253 --N925	P10253|LYAG--N925	P10253|LYAG--N925 + PauciM	P10253|LYAG--N925 + HexNAc(2)Hex(3)	N925 + PauciM
sp|P10253|LYAG_HUMAN Lysosomal alpha-glucosidase OS=Homo sapiens GN=GAA PE=1 SV=4	P10253	P10253|LYAG_HUMAN Lysosomal alpha-glucosidase OS=Homo sapiens GN=GAA PE=1 SV=4	P10253|LYAG	K.VTVLGVATAPQQVLSNGVPVSnFTYSPDTK.V	115000	115000	s(HCT116_90min) r(3)	HCT116	HCT116-b3	N22(NGlycan/892.3172)	N22(NGlycan/892.3172)	22	925	925	N	N925	904	933	9.2e-12	6.9e-10	642.35	HexNAc(2)Hex(3)	PauciM	P10253 --N925	P10253|LYAG--N925	P10253|LYAG--N925 + PauciM	P10253|LYAG--N925 + HexNAc(2)Hex(3)	N925 + PauciM
sp|P10253|LYAG_HUMAN Lysosomal alpha-glucosidase OS=Homo sapiens GN=GAA PE=1 SV=4	P10253	P10253|LYAG_HUMAN Lysosomal alpha-glucosidase OS=Homo sapiens GN=GAA PE=1 SV=4	P10253|LYAG	K.VTVLGVATAPQQVLSNGVPVSnFTYSPDTK.V	115000	115000	s(HCT116_90min) r(3)	HCT116	HCT116-b3	N22(NGlycan/892.3172)	N22(NGlycan/892.3172)	22	925	925	N	N925	904	933	2.2e-08	1.7e-06	496.11	HexNAc(2)Hex(3)	PauciM	P10253 --N925	P10253|LYAG--N925	P10253|LYAG--N925 + PauciM	P10253|LYAG--N925 + HexNAc(2)Hex(3)	N925 + PauciM
sp|P10253|LYAG_HUMAN Lysosomal alpha-glucosidase OS=Homo sapiens GN=GAA PE=1 SV=4	P10253	P10253|LYAG_HUMAN Lysosomal alpha-glucosidase OS=Homo sapiens GN=GAA PE=1 SV=4	P10253|LYAG	K.VTVLGVATAPQQVLSNGVPVSnFTYSPDTK.V	115000	115000	s(HCT116_90min) r(3)	HCT116	HCT116-b3	N22(NGlycan/892.3172)	N22(NGlycan/892.3172)	22	925	925	N	N925	904	933	9.2e-12	6.9e-10	605.6	HexNAc(2)Hex(3)	PauciM	P10253 --N925	P10253|LYAG--N925	P10253|LYAG--N925 + PauciM	P10253|LYAG--N925 + HexNAc(2)Hex(3)	N925 + PauciM
sp|P10253|LYAG_HUMAN Lysosomal alpha-glucosidase OS=Homo sapiens GN=GAA PE=1 SV=4	P10253	P10253|LYAG_HUMAN Lysosomal alpha-glucosidase OS=Homo sapiens GN=GAA PE=1 SV=4	P10253|LYAG	K.VTVLGVATAPQQVLSNGVPVSnFTYSPDTK.V	115000	115000	s(HCT116_90min) r(3)	HCT116	HCT116-b3	N22(NGlycan/892.3172)	N22(NGlycan/892.3172)	22	925	925	N	N925	904	933	5.2e-10	3.9e-08	568.61	HexNAc(2)Hex(3)	PauciM	P10253 --N925	P10253|LYAG--N925	P10253|LYAG--N925 + PauciM	P10253|LYAG--N925 + HexNAc(2)Hex(3)	N925 + PauciM
sp|P10253|LYAG_HUMAN Lysosomal alpha-glucosidase OS=Homo sapiens GN=GAA PE=1 SV=4	P10253	P10253|LYAG_HUMAN Lysosomal alpha-glucosidase OS=Homo sapiens GN=GAA PE=1 SV=4	P10253|LYAG	K.VTVLGVATAPQQVLSNGVPVSnFTYSPDTK.V	115000	115000	s(HCT116_90min) r(3)	HCT116	HCT116-b3	N22(NGlycan/892.3172)	N22(NGlycan/892.3172)	22	925	925	N	N925	904	933	9.2e-13	6.9e-11	667.15	HexNAc(2)Hex(3)	PauciM	P10253 --N925	P10253|LYAG--N925	P10253|LYAG--N925 + PauciM	P10253|LYAG--N925 + HexNAc(2)Hex(3)	N925 + PauciM
sp|P10253|LYAG_HUMAN Lysosomal alpha-glucosidase OS=Homo sapiens GN=GAA PE=1 SV=4	P10253	P10253|LYAG_HUMAN Lysosomal alpha-glucosidase OS=Homo sapiens GN=GAA PE=1 SV=4	P10253|LYAG	K.VTVLGVATAPQQVLSNGVPVSnFTYSPDTK.V	115000	115000	s(HCT116_90min) r(3)	HCT116	HCT116-b3	N22(NGlycan/892.3172)	N22(NGlycan/892.3172)	22	925	925	N	N925	904	933	9.2e-12	6.9e-10	609.93	HexNAc(2)Hex(3)	PauciM	P10253 --N925	P10253|LYAG--N925	P10253|LYAG--N925 + PauciM	P10253|LYAG--N925 + HexNAc(2)Hex(3)	N925 + PauciM
sp|P10253|LYAG_HUMAN Lysosomal alpha-glucosidase OS=Homo sapiens GN=GAA PE=1 SV=4	P10253	P10253|LYAG_HUMAN Lysosomal alpha-glucosidase OS=Homo sapiens GN=GAA PE=1 SV=4	P10253|LYAG	K.VTVLGVATAPQQVLSNGVPVSnFTYSPDTK.V	115000	115000	s(HCT116_90min) r(3)	HCT116	HCT116-b3	N22(NGlycan/892.3172)	N22(NGlycan/892.3172)	22	925	925	N	N925	904	933	6e-10	4.5e-08	557.6	HexNAc(2)Hex(3)	PauciM	P10253 --N925	P10253|LYAG--N925	P10253|LYAG--N925 + PauciM	P10253|LYAG--N925 + HexNAc(2)Hex(3)	N925 + PauciM
sp|P10253|LYAG_HUMAN Lysosomal alpha-glucosidase OS=Homo sapiens GN=GAA PE=1 SV=4	P10253	P10253|LYAG_HUMAN Lysosomal alpha-glucosidase OS=Homo sapiens GN=GAA PE=1 SV=4	P10253|LYAG	K.VTVLGVATAPQQVLSNGVPVSnFTYSPDTK.V	115000	115000	s(HCT116_90min) r(3)	HCT116	HCT116-b3	N22(NGlycan/892.3172)	N22(NGlycan/892.3172)	22	925	925	N	N925	904	933	1.4e-06	0.00011	393.13	HexNAc(2)Hex(3)	PauciM	P10253 --N925	P10253|LYAG--N925	P10253|LYAG--N925 + PauciM	P10253|LYAG--N925 + HexNAc(2)Hex(3)	N925 + PauciM
sp|P10321|1C07_HUMAN HLA class I histocompatibility antigen, Cw-7 alpha chain OS=Homo sapiens GN=HLA-C PE=1 SV=3	P10321	P10321|1C07_HUMAN HLA class I histocompatibility antigen, Cw-7 alpha chain OS=Homo sapiens GN=HLA-C PE=1 SV=3	P10321|1C07	R.GYYnQSEDGSHTLQR.M	54000	54000	s(HCT116_90min) r(2)	HCT116	HCT116-b2	N4(NGlycan/1216.4229)	N4(NGlycan/1216.4229)	4	110	110	N	N110	107	121	6.5e-14	5.3e-12	724.41	HexNAc(2)Hex(5)	HM	P10321 --N110	P10321|1C07--N110	P10321|1C07--N110 + HM	P10321|1C07--N110 + HexNAc(2)Hex(5)	N110 + HM
sp|P10321|1C07_HUMAN HLA class I histocompatibility antigen, Cw-7 alpha chain OS=Homo sapiens GN=HLA-C PE=1 SV=3	P10321	P10321|1C07_HUMAN HLA class I histocompatibility antigen, Cw-7 alpha chain OS=Homo sapiens GN=HLA-C PE=1 SV=3	P10321|1C07	R.GYYnQSEDGSHTLQR.M	41200	41200	s(HCT116_90min) r(2)	HCT116	HCT116-b2	N4(NGlycan/1540.5285)	N4(NGlycan/1540.5285)	4	110	110	N	N110	107	121	2.7e-08	2.2e-06	509.79	HexNAc(2)Hex(7)	HM	P10321 --N110	P10321|1C07--N110	P10321|1C07--N110 + HM	P10321|1C07--N110 + HexNAc(2)Hex(7)	N110 + HM
sp|P10321|1C07_HUMAN HLA class I histocompatibility antigen, Cw-7 alpha chain OS=Homo sapiens GN=HLA-C PE=1 SV=3	P10321	P10321|1C07_HUMAN HLA class I histocompatibility antigen, Cw-7 alpha chain OS=Homo sapiens GN=HLA-C PE=1 SV=3	P10321|1C07	R.GYYnQSEDGSHTLQR.M	259000	259000	s(HCT116_90min) r(2)	HCT116	HCT116-b2	N4(NGlycan/1702.5813)	N4(NGlycan/1702.5813)	4	110	110	N	N110	107	121	4.4e-13	3.5e-11	664.83	HexNAc(2)Hex(8)	HM	P10321 --N110	P10321|1C07--N110	P10321|1C07--N110 + HM	P10321|1C07--N110 + HexNAc(2)Hex(8)	N110 + HM
sp|P10321|1C07_HUMAN HLA class I histocompatibility antigen, Cw-7 alpha chain OS=Homo sapiens GN=HLA-C PE=1 SV=3	P10321	P10321|1C07_HUMAN HLA class I histocompatibility antigen, Cw-7 alpha chain OS=Homo sapiens GN=HLA-C PE=1 SV=3	P10321|1C07	R.GYYnQSEDGSHTLQR.M	259000	259000	s(HCT116_90min) r(2)	HCT116	HCT116-b2	N4(NGlycan/1702.5813)	N4(NGlycan/1702.5813)	4	110	110	N	N110	107	121	4e-16	3.5e-14	829.96	HexNAc(2)Hex(8)	HM	P10321 --N110	P10321|1C07--N110	P10321|1C07--N110 + HM	P10321|1C07--N110 + HexNAc(2)Hex(8)	N110 + HM
sp|P10321|1C07_HUMAN HLA class I histocompatibility antigen, Cw-7 alpha chain OS=Homo sapiens GN=HLA-C PE=1 SV=3	P10321	P10321|1C07_HUMAN HLA class I histocompatibility antigen, Cw-7 alpha chain OS=Homo sapiens GN=HLA-C PE=1 SV=3	P10321|1C07	R.GYYnQSEDGSHTLQR.M	259000	259000	s(HCT116_90min) r(2)	HCT116	HCT116-b2	N4(NGlycan/1702.5813)	N4(NGlycan/1702.5813)	4	110	110	N	N110	107	121	4.3e-14	3.5e-12	711.29	HexNAc(2)Hex(8)	HM	P10321 --N110	P10321|1C07--N110	P10321|1C07--N110 + HM	P10321|1C07--N110 + HexNAc(2)Hex(8)	N110 + HM
sp|P10321|1C07_HUMAN HLA class I histocompatibility antigen, Cw-7 alpha chain OS=Homo sapiens GN=HLA-C PE=1 SV=3	P10321	P10321|1C07_HUMAN HLA class I histocompatibility antigen, Cw-7 alpha chain OS=Homo sapiens GN=HLA-C PE=1 SV=3	P10321|1C07	R.GYYnQSEDGSHTLQR.M	259000	259000	s(HCT116_90min) r(2)	HCT116	HCT116-b2	N4(NGlycan/1702.5813)	N4(NGlycan/1702.5813)	4	110	110	N	N110	107	121	4.4e-12	3.5e-10	637.09	HexNAc(2)Hex(8)	HM	P10321 --N110	P10321|1C07--N110	P10321|1C07--N110 + HM	P10321|1C07--N110 + HexNAc(2)Hex(8)	N110 + HM
sp|P10321|1C07_HUMAN HLA class I histocompatibility antigen, Cw-7 alpha chain OS=Homo sapiens GN=HLA-C PE=1 SV=3	P10321	P10321|1C07_HUMAN HLA class I histocompatibility antigen, Cw-7 alpha chain OS=Homo sapiens GN=HLA-C PE=1 SV=3	P10321|1C07	R.GYYnQSEDGSHTLQR.M	259000	259000	s(HCT116_90min) r(2)	HCT116	HCT116-b2	N4(NGlycan/1702.5813)	N4(NGlycan/1702.5813)	4	110	110	N	N110	107	121	2.6e-06	0.00021	338.56	HexNAc(2)Hex(8)	HM	P10321 --N110	P10321|1C07--N110	P10321|1C07--N110 + HM	P10321|1C07--N110 + HexNAc(2)Hex(8)	N110 + HM
sp|P10321|1C07_HUMAN HLA class I histocompatibility antigen, Cw-7 alpha chain OS=Homo sapiens GN=HLA-C PE=1 SV=3	P10321	P10321|1C07_HUMAN HLA class I histocompatibility antigen, Cw-7 alpha chain OS=Homo sapiens GN=HLA-C PE=1 SV=3	P10321|1C07	R.GYYnQSEDGSHTLQR.M	396000	396000	s(HCT116_90min) r(2)	HCT116	HCT116-b2	N4(NGlycan/1864.6342)	N4(NGlycan/1864.6342)	4	110	110	N	N110	107	121	4e-16	3.5e-14	817.08	HexNAc(2)Hex(9)	HM	P10321 --N110	P10321|1C07--N110	P10321|1C07--N110 + HM	P10321|1C07--N110 + HexNAc(2)Hex(9)	N110 + HM
sp|P10321|1C07_HUMAN HLA class I histocompatibility antigen, Cw-7 alpha chain OS=Homo sapiens GN=HLA-C PE=1 SV=3	P10321	P10321|1C07_HUMAN HLA class I histocompatibility antigen, Cw-7 alpha chain OS=Homo sapiens GN=HLA-C PE=1 SV=3	P10321|1C07	R.GYYnQSEDGSHTLQR.M	396000	396000	s(HCT116_90min) r(2)	HCT116	HCT116-b2	N4(NGlycan/1864.6342)	N4(NGlycan/1864.6342)	4	110	110	N	N110	107	121	2.6e-10	2.1e-08	639.21	HexNAc(2)Hex(9)	HM	P10321 --N110	P10321|1C07--N110	P10321|1C07--N110 + HM	P10321|1C07--N110 + HexNAc(2)Hex(9)	N110 + HM
sp|P10321|1C07_HUMAN HLA class I histocompatibility antigen, Cw-7 alpha chain OS=Homo sapiens GN=HLA-C PE=1 SV=3	P10321	P10321|1C07_HUMAN HLA class I histocompatibility antigen, Cw-7 alpha chain OS=Homo sapiens GN=HLA-C PE=1 SV=3	P10321|1C07	R.GYYnQSEDGSHTLQR.M	396000	396000	s(HCT116_90min) r(2)	HCT116	HCT116-b2	N4(NGlycan/1864.6342)	N4(NGlycan/1864.6342)	4	110	110	N	N110	107	121	8.1e-10	6.6e-08	595.49	HexNAc(2)Hex(9)	HM	P10321 --N110	P10321|1C07--N110	P10321|1C07--N110 + HM	P10321|1C07--N110 + HexNAc(2)Hex(9)	N110 + HM
sp|P10321|1C07_HUMAN HLA class I histocompatibility antigen, Cw-7 alpha chain OS=Homo sapiens GN=HLA-C PE=1 SV=3	P10321	P10321|1C07_HUMAN HLA class I histocompatibility antigen, Cw-7 alpha chain OS=Homo sapiens GN=HLA-C PE=1 SV=3	P10321|1C07	R.GYYnQSEDGSHTLQR.M	396000	396000	s(HCT116_90min) r(2)	HCT116	HCT116-b2	N4(NGlycan/1864.6342)	N4(NGlycan/1864.6342)	4	110	110	N	N110	107	121	6.5e-14	5.3e-12	732.44	HexNAc(2)Hex(9)	HM	P10321 --N110	P10321|1C07--N110	P10321|1C07--N110 + HM	P10321|1C07--N110 + HexNAc(2)Hex(9)	N110 + HM
sp|P10321|1C07_HUMAN HLA class I histocompatibility antigen, Cw-7 alpha chain OS=Homo sapiens GN=HLA-C PE=1 SV=3	P10321	P10321|1C07_HUMAN HLA class I histocompatibility antigen, Cw-7 alpha chain OS=Homo sapiens GN=HLA-C PE=1 SV=3	P10321|1C07	R.GYYnQSEDGSHTLQR.M	396000	396000	s(HCT116_90min) r(2)	HCT116	HCT116-b2	N4(NGlycan/1864.6342)	N4(NGlycan/1864.6342)	4	110	110	N	N110	107	121	6.6e-15	5.3e-13	785.65	HexNAc(2)Hex(9)	HM	P10321 --N110	P10321|1C07--N110	P10321|1C07--N110 + HM	P10321|1C07--N110 + HexNAc(2)Hex(9)	N110 + HM
sp|P10321|1C07_HUMAN HLA class I histocompatibility antigen, Cw-7 alpha chain OS=Homo sapiens GN=HLA-C PE=1 SV=3	P10321	P10321|1C07_HUMAN HLA class I histocompatibility antigen, Cw-7 alpha chain OS=Homo sapiens GN=HLA-C PE=1 SV=3	P10321|1C07	R.GYYnQSEDGSHTLQR.M	396000	396000	s(HCT116_90min) r(2)	HCT116	HCT116-b2	N4(NGlycan/1864.6342)	N4(NGlycan/1864.6342)	4	110	110	N	N110	107	121	6.5e-14	5.3e-12	718.7	HexNAc(2)Hex(9)	HM	P10321 --N110	P10321|1C07--N110	P10321|1C07--N110 + HM	P10321|1C07--N110 + HexNAc(2)Hex(9)	N110 + HM
sp|P10321|1C07_HUMAN HLA class I histocompatibility antigen, Cw-7 alpha chain OS=Homo sapiens GN=HLA-C PE=1 SV=3	P10321	P10321|1C07_HUMAN HLA class I histocompatibility antigen, Cw-7 alpha chain OS=Homo sapiens GN=HLA-C PE=1 SV=3	P10321|1C07	R.GYYnQSEDGSHTLQR.M	396000	396000	s(HCT116_90min) r(2)	HCT116	HCT116-b2	N4(NGlycan/1864.6342)	N4(NGlycan/1864.6342)	4	110	110	N	N110	107	121	1.2e-10	1e-08	625.52	HexNAc(2)Hex(9)	HM	P10321 --N110	P10321|1C07--N110	P10321|1C07--N110 + HM	P10321|1C07--N110 + HexNAc(2)Hex(9)	N110 + HM
sp|P10321|1C07_HUMAN HLA class I histocompatibility antigen, Cw-7 alpha chain OS=Homo sapiens GN=HLA-C PE=1 SV=3	P10321	P10321|1C07_HUMAN HLA class I histocompatibility antigen, Cw-7 alpha chain OS=Homo sapiens GN=HLA-C PE=1 SV=3	P10321|1C07	R.GYYnQSEDGSHTLQR.M	396000	396000	s(HCT116_90min) r(2)	HCT116	HCT116-b2	N4(NGlycan/1864.6342)	N4(NGlycan/1864.6342)	4	110	110	N	N110	107	121	3.3e-05	0.0027	319.84	HexNAc(2)Hex(9)	HM	P10321 --N110	P10321|1C07--N110	P10321|1C07--N110 + HM	P10321|1C07--N110 + HexNAc(2)Hex(9)	N110 + HM
sp|P10321|1C07_HUMAN HLA class I histocompatibility antigen, Cw-7 alpha chain OS=Homo sapiens GN=HLA-C PE=1 SV=3	P10321	P10321|1C07_HUMAN HLA class I histocompatibility antigen, Cw-7 alpha chain OS=Homo sapiens GN=HLA-C PE=1 SV=3	P10321|1C07	R.GYYnQSEDGSHTLQR.M	396000	396000	s(HCT116_90min) r(2)	HCT116	HCT116-b2	N4(NGlycan/1864.6342)	N4(NGlycan/1864.6342)	4	110	110	N	N110	107	121	2.6e-10	2.1e-08	614.49	HexNAc(2)Hex(9)	HM	P10321 --N110	P10321|1C07--N110	P10321|1C07--N110 + HM	P10321|1C07--N110 + HexNAc(2)Hex(9)	N110 + HM
sp|P10321|1C07_HUMAN HLA class I histocompatibility antigen, Cw-7 alpha chain OS=Homo sapiens GN=HLA-C PE=1 SV=3	P10321	P10321|1C07_HUMAN HLA class I histocompatibility antigen, Cw-7 alpha chain OS=Homo sapiens GN=HLA-C PE=1 SV=3	P10321|1C07	R.GYYnQSEDGSHTLQR.M	126000	126000	s(HCT116_90min) r(2)	HCT116	HCT116-b2	N4(NGlycan/1913.6770)	N4(NGlycan/1913.6770)	4	110	110	N	N110	107	121	5.2e-06	0.00042	412.79	HexNAc(4)Hex(5)NeuAc(1)	Sia	P10321 --N110	P10321|1C07--N110	P10321|1C07--N110 + Sia	P10321|1C07--N110 + HexNAc(4)Hex(5)NeuAc(1)	N110 + Sia
sp|P10321|1C07_HUMAN HLA class I histocompatibility antigen, Cw-7 alpha chain OS=Homo sapiens GN=HLA-C PE=1 SV=3	P10321	P10321|1C07_HUMAN HLA class I histocompatibility antigen, Cw-7 alpha chain OS=Homo sapiens GN=HLA-C PE=1 SV=3	P10321|1C07	R.GYYnQSEDGSHTLQR.M	126000	126000	s(HCT116_90min) r(2)	HCT116	HCT116-b2	N4(NGlycan/1913.6770)	N4(NGlycan/1913.6770)	4	110	110	N	N110	107	121	1.8e-10	1.4e-08	635.88	HexNAc(4)Hex(5)NeuAc(1)	Sia	P10321 --N110	P10321|1C07--N110	P10321|1C07--N110 + Sia	P10321|1C07--N110 + HexNAc(4)Hex(5)NeuAc(1)	N110 + Sia
sp|P10321|1C07_HUMAN HLA class I histocompatibility antigen, Cw-7 alpha chain OS=Homo sapiens GN=HLA-C PE=1 SV=3	P10321	P10321|1C07_HUMAN HLA class I histocompatibility antigen, Cw-7 alpha chain OS=Homo sapiens GN=HLA-C PE=1 SV=3	P10321|1C07	R.GYYnQSEDGSHTLQR.M	126000	126000	s(HCT116_90min) r(2)	HCT116	HCT116-b2	N4(NGlycan/1913.6770)	N4(NGlycan/1913.6770)	4	110	110	N	N110	107	121	2.5e-07	2e-05	382.99	HexNAc(4)Hex(5)NeuAc(1)	Sia	P10321 --N110	P10321|1C07--N110	P10321|1C07--N110 + Sia	P10321|1C07--N110 + HexNAc(4)Hex(5)NeuAc(1)	N110 + Sia
sp|P10321|1C07_HUMAN HLA class I histocompatibility antigen, Cw-7 alpha chain OS=Homo sapiens GN=HLA-C PE=1 SV=3	P10321	P10321|1C07_HUMAN HLA class I histocompatibility antigen, Cw-7 alpha chain OS=Homo sapiens GN=HLA-C PE=1 SV=3	P10321|1C07	R.GYYnQSEDGSHTLQR.M	126000	126000	s(HCT116_90min) r(2)	HCT116	HCT116-b2	N4(NGlycan/1913.6770)	N4(NGlycan/1913.6770)	4	110	110	N	N110	107	121	0.00023	0.018	320.95	HexNAc(4)Hex(5)NeuAc(1)	Sia	P10321 --N110	P10321|1C07--N110	P10321|1C07--N110 + Sia	P10321|1C07--N110 + HexNAc(4)Hex(5)NeuAc(1)	N110 + Sia
sp|P10321|1C07_HUMAN HLA class I histocompatibility antigen, Cw-7 alpha chain OS=Homo sapiens GN=HLA-C PE=1 SV=3	P10321	P10321|1C07_HUMAN HLA class I histocompatibility antigen, Cw-7 alpha chain OS=Homo sapiens GN=HLA-C PE=1 SV=3	P10321|1C07	R.GYYnQSEDGSHTLQR.M	89800	89800	s(HCT116_90min) r(2)	HCT116	HCT116-b2	N4(NGlycan/2026.6870)	N4(NGlycan/2026.6870)	4	110	110	N	N110	107	121	8.1e-11	6.6e-09	614.17	HexNAc(2)Hex(10)	HM	P10321 --N110	P10321|1C07--N110	P10321|1C07--N110 + HM	P10321|1C07--N110 + HexNAc(2)Hex(10)	N110 + HM
sp|P10321|1C07_HUMAN HLA class I histocompatibility antigen, Cw-7 alpha chain OS=Homo sapiens GN=HLA-C PE=1 SV=3	P10321	P10321|1C07_HUMAN HLA class I histocompatibility antigen, Cw-7 alpha chain OS=Homo sapiens GN=HLA-C PE=1 SV=3	P10321|1C07	R.GYYnQSEDGSHTLQR.M	89800	89800	s(HCT116_90min) r(2)	HCT116	HCT116-b2	N4(NGlycan/2026.6870)	N4(NGlycan/2026.6870)	4	110	110	N	N110	107	121	6.6e-12	5.3e-10	637.27	HexNAc(2)Hex(10)	HM	P10321 --N110	P10321|1C07--N110	P10321|1C07--N110 + HM	P10321|1C07--N110 + HexNAc(2)Hex(10)	N110 + HM
sp|P10321|1C07_HUMAN HLA class I histocompatibility antigen, Cw-7 alpha chain OS=Homo sapiens GN=HLA-C PE=1 SV=3	P10321	P10321|1C07_HUMAN HLA class I histocompatibility antigen, Cw-7 alpha chain OS=Homo sapiens GN=HLA-C PE=1 SV=3	P10321|1C07	R.GYYnQSEDGSHTLQR.M	89800	89800	s(HCT116_90min) r(2)	HCT116	HCT116-b2	N4(NGlycan/2026.6870)	N4(NGlycan/2026.6870)	4	110	110	N	N110	107	121	9.1e-08	7.4e-06	499.15	HexNAc(2)Hex(10)	HM	P10321 --N110	P10321|1C07--N110	P10321|1C07--N110 + HM	P10321|1C07--N110 + HexNAc(2)Hex(10)	N110 + HM
sp|P10321|1C07_HUMAN HLA class I histocompatibility antigen, Cw-7 alpha chain OS=Homo sapiens GN=HLA-C PE=1 SV=3	P10321	P10321|1C07_HUMAN HLA class I histocompatibility antigen, Cw-7 alpha chain OS=Homo sapiens GN=HLA-C PE=1 SV=3	P10321|1C07	R.GYYnQSEDGSHTLQR.M	58700	58700	s(HCT116_90min) r(2)	HCT116	HCT116-b2	N4(NGlycan/2204.7724)	N4(NGlycan/2204.7724)	4	110	110	N	N110	107	121	2.2e-06	0.00018	468.61	HexNAc(4)Hex(5)NeuAc(2)	Sia	P10321 --N110	P10321|1C07--N110	P10321|1C07--N110 + Sia	P10321|1C07--N110 + HexNAc(4)Hex(5)NeuAc(2)	N110 + Sia
sp|P10321|1C07_HUMAN HLA class I histocompatibility antigen, Cw-7 alpha chain OS=Homo sapiens GN=HLA-C PE=1 SV=3	P10321	P10321|1C07_HUMAN HLA class I histocompatibility antigen, Cw-7 alpha chain OS=Homo sapiens GN=HLA-C PE=1 SV=3	P10321|1C07	R.GYYnQSEDGSHTLQR.M	58700	58700	s(HCT116_90min) r(2)	HCT116	HCT116-b2	N4(NGlycan/2204.7724)	N4(NGlycan/2204.7724)	4	110	110	N	N110	107	121	3.4e-10	2.8e-08	626.88	HexNAc(4)Hex(5)NeuAc(2)	Sia	P10321 --N110	P10321|1C07--N110	P10321|1C07--N110 + Sia	P10321|1C07--N110 + HexNAc(4)Hex(5)NeuAc(2)	N110 + Sia
sp|P10586|PTPRF_HUMAN Receptor-type tyrosine-protein phosphatase F OS=Homo sapiens GN=PTPRF PE=1 SV=2	P10586	P10586|PTPRF_HUMAN Receptor-type tyrosine-protein phosphatase F OS=Homo sapiens GN=PTPRF PE=1 SV=2	P10586|PTPRF	R.KVEVEPLnSTAVHVYWK.L	76000	76000	s(HCT116_90min) r(1)	HCT116	HCT116-b1	N8(NGlycan/1913.6770)	N8(NGlycan/1913.6770)	8	721	721	N	N721	714	730	2.6e-09	2.3e-08	503.56	HexNAc(4)Hex(5)NeuAc(1)	Sia	P10586 --N721	P10586|PTPRF--N721	P10586|PTPRF--N721 + Sia	P10586|PTPRF--N721 + HexNAc(4)Hex(5)NeuAc(1)	N721 + Sia
sp|P10586|PTPRF_HUMAN Receptor-type tyrosine-protein phosphatase F OS=Homo sapiens GN=PTPRF PE=1 SV=2	P10586	P10586|PTPRF_HUMAN Receptor-type tyrosine-protein phosphatase F OS=Homo sapiens GN=PTPRF PE=1 SV=2	P10586|PTPRF	R.KVEVEPLnSTAVHVYWK.L	76000	76000	s(HCT116_90min) r(1)	HCT116	HCT116-b1	N8(NGlycan/1913.6770)	N8(NGlycan/1913.6770)	8	721	721	N	N721	714	730	2.1e-07	1.8e-06	495.6	HexNAc(4)Hex(5)NeuAc(1)	Sia	P10586 --N721	P10586|PTPRF--N721	P10586|PTPRF--N721 + Sia	P10586|PTPRF--N721 + HexNAc(4)Hex(5)NeuAc(1)	N721 + Sia
sp|P10586|PTPRF_HUMAN Receptor-type tyrosine-protein phosphatase F OS=Homo sapiens GN=PTPRF PE=1 SV=2	P10586	P10586|PTPRF_HUMAN Receptor-type tyrosine-protein phosphatase F OS=Homo sapiens GN=PTPRF PE=1 SV=2	P10586|PTPRF	R.KVEVEPLnSTAVHVYWK.L	76000	76000	s(HCT116_90min) r(1)	HCT116	HCT116-b1	N8(NGlycan/1913.6770)	N8(NGlycan/1913.6770)	8	721	721	N	N721	714	730	4.3e-08	3.8e-07	517.15	HexNAc(4)Hex(5)NeuAc(1)	Sia	P10586 --N721	P10586|PTPRF--N721	P10586|PTPRF--N721 + Sia	P10586|PTPRF--N721 + HexNAc(4)Hex(5)NeuAc(1)	N721 + Sia
sp|P10586|PTPRF_HUMAN Receptor-type tyrosine-protein phosphatase F OS=Homo sapiens GN=PTPRF PE=1 SV=2	P10586	P10586|PTPRF_HUMAN Receptor-type tyrosine-protein phosphatase F OS=Homo sapiens GN=PTPRF PE=1 SV=2	P10586|PTPRF	R.KVEVEPLnSTAVHVYWK.L	76000	76000	s(HCT116_90min) r(1)	HCT116	HCT116-b1	N8(NGlycan/1913.6770)	N8(NGlycan/1913.6770)	8	721	721	N	N721	714	730	3.8e-07	3.4e-06	418.46	HexNAc(4)Hex(5)NeuAc(1)	Sia	P10586 --N721	P10586|PTPRF--N721	P10586|PTPRF--N721 + Sia	P10586|PTPRF--N721 + HexNAc(4)Hex(5)NeuAc(1)	N721 + Sia
sp|P10586|PTPRF_HUMAN Receptor-type tyrosine-protein phosphatase F OS=Homo sapiens GN=PTPRF PE=1 SV=2	P10586	P10586|PTPRF_HUMAN Receptor-type tyrosine-protein phosphatase F OS=Homo sapiens GN=PTPRF PE=1 SV=2	P10586|PTPRF	R.KVEVEPLnSTAVHVYWK.L	54900	54900	s(HCT116_90min) r(3)	HCT116	HCT116-b3	N8(NGlycan/1913.6770)	N8(NGlycan/1913.6770)	8	721	721	N	N721	714	730	6.6e-08	5.9e-07	557.55	HexNAc(4)Hex(5)NeuAc(1)	Sia	P10586 --N721	P10586|PTPRF--N721	P10586|PTPRF--N721 + Sia	P10586|PTPRF--N721 + HexNAc(4)Hex(5)NeuAc(1)	N721 + Sia
sp|P10619|PPGB_HUMAN Lysosomal protective protein OS=Homo sapiens GN=CTSA PE=1 SV=2	P10619	P10619|PPGB_HUMAN Lysosomal protective protein OS=Homo sapiens GN=CTSA PE=1 SV=2	P10619|PPGB	K.FYATnDTEVAQSNFEALQDFFR.L	55300	55300	s(HCT116_90min) r(3)	HCT116	HCT116-b3	N5(NGlycan/1647.6132)	N5(NGlycan/1647.6132)	5	145	145	N	N145	141	162	1.7e-06	0.00013	508.66	HexNAc(5)Hex(3)Fuc(1)	Fuc	P10619 --N145	P10619|PPGB--N145	P10619|PPGB--N145 + Fuc	P10619|PPGB--N145 + HexNAc(5)Hex(3)Fuc(1)	N145 + Fuc
sp|P10619|PPGB_HUMAN Lysosomal protective protein OS=Homo sapiens GN=CTSA PE=1 SV=2	P10619	P10619|PPGB_HUMAN Lysosomal protective protein OS=Homo sapiens GN=CTSA PE=1 SV=2	P10619|PPGB	R.mDPPCTnTTAASTYLNNPYVR.K	61400	61400	s(HCT116_90min) r(2)	HCT116	HCT116-b2	M1(Oxidation/15.9949); N7(NGlycan/1216.4229)	N7(NGlycan/1216.4229)	7	333	333	N	N333	327	347	8e-06	0.00065	443.13	HexNAc(2)Hex(5)	HM	P10619 --N333	P10619|PPGB--N333	P10619|PPGB--N333 + HM	P10619|PPGB--N333 + HexNAc(2)Hex(5)	N333 + HM
sp|P10619|PPGB_HUMAN Lysosomal protective protein OS=Homo sapiens GN=CTSA PE=1 SV=2	P10619	P10619|PPGB_HUMAN Lysosomal protective protein OS=Homo sapiens GN=CTSA PE=1 SV=2	P10619|PPGB	R.mDPPCTnTTAASTYLNNPYVR.K	122000	122000	s(HCT116_90min) r(1)	HCT116	HCT116-b1	M1(Oxidation/15.9949); N7(NGlycan/1257.4494)	N7(NGlycan/1257.4494)	7	333	333	N	N333	327	347	1.5e-05	0.0011	391.68	HexNAc(3)Hex(4)	C or Hyb	P10619 --N333	P10619|PPGB--N333	P10619|PPGB--N333 + C or Hyb	P10619|PPGB--N333 + HexNAc(3)Hex(4)	N333 + C or Hyb
sp|P10619|PPGB_HUMAN Lysosomal protective protein OS=Homo sapiens GN=CTSA PE=1 SV=2	P10619	P10619|PPGB_HUMAN Lysosomal protective protein OS=Homo sapiens GN=CTSA PE=1 SV=2	P10619|PPGB	R.mDPPCTnTTAASTYLNNPYVR.K	122000	122000	s(HCT116_90min) r(2)	HCT116	HCT116-b2	M1(Oxidation/15.9949); N7(NGlycan/1257.4494)	N7(NGlycan/1257.4494)	7	333	333	N	N333	327	347	9e-07	7.3e-05	449.1	HexNAc(3)Hex(4)	C or Hyb	P10619 --N333	P10619|PPGB--N333	P10619|PPGB--N333 + C or Hyb	P10619|PPGB--N333 + HexNAc(3)Hex(4)	N333 + C or Hyb
sp|P10619|PPGB_HUMAN Lysosomal protective protein OS=Homo sapiens GN=CTSA PE=1 SV=2	P10619	P10619|PPGB_HUMAN Lysosomal protective protein OS=Homo sapiens GN=CTSA PE=1 SV=2	P10619|PPGB	R.mDPPCTnTTAASTYLNNPYVR.K	122000	122000	s(HCT116_90min) r(2)	HCT116	HCT116-b2	M1(Oxidation/15.9949); N7(NGlycan/1257.4494)	N7(NGlycan/1257.4494)	7	333	333	N	N333	327	347	5.5e-06	0.00044	425.1	HexNAc(3)Hex(4)	C or Hyb	P10619 --N333	P10619|PPGB--N333	P10619|PPGB--N333 + C or Hyb	P10619|PPGB--N333 + HexNAc(3)Hex(4)	N333 + C or Hyb
sp|P10619|PPGB_HUMAN Lysosomal protective protein OS=Homo sapiens GN=CTSA PE=1 SV=2	P10619	P10619|PPGB_HUMAN Lysosomal protective protein OS=Homo sapiens GN=CTSA PE=1 SV=2	P10619|PPGB	R.mDPPCTnTTAASTYLNNPYVR.K	122000	122000	s(HCT116_90min) r(2)	HCT116	HCT116-b2	M1(Oxidation/15.9949); N7(NGlycan/1257.4494)	N7(NGlycan/1257.4494)	7	333	333	N	N333	327	347	5.9e-06	0.00048	411.31	HexNAc(3)Hex(4)	C or Hyb	P10619 --N333	P10619|PPGB--N333	P10619|PPGB--N333 + C or Hyb	P10619|PPGB--N333 + HexNAc(3)Hex(4)	N333 + C or Hyb
sp|P10619|PPGB_HUMAN Lysosomal protective protein OS=Homo sapiens GN=CTSA PE=1 SV=2	P10619	P10619|PPGB_HUMAN Lysosomal protective protein OS=Homo sapiens GN=CTSA PE=1 SV=2	P10619|PPGB	R.mDPPCTnTTAASTYLNNPYVR.K	172000	172000	s(HCT116_90min) r(3)	HCT116	HCT116-b3	M1(Oxidation/15.9949); N7(NGlycan/1257.4494)	N7(NGlycan/1257.4494)	7	333	333	N	N333	327	347	2e-07	1.5e-05	484.7	HexNAc(3)Hex(4)	C or Hyb	P10619 --N333	P10619|PPGB--N333	P10619|PPGB--N333 + C or Hyb	P10619|PPGB--N333 + HexNAc(3)Hex(4)	N333 + C or Hyb
sp|P10619|PPGB_HUMAN Lysosomal protective protein OS=Homo sapiens GN=CTSA PE=1 SV=2	P10619	P10619|PPGB_HUMAN Lysosomal protective protein OS=Homo sapiens GN=CTSA PE=1 SV=2	P10619|PPGB	R.mDPPCTnTTAASTYLNNPYVR.K	172000	172000	s(HCT116_90min) r(3)	HCT116	HCT116-b3	M1(Oxidation/15.9949); N7(NGlycan/1257.4494)	N7(NGlycan/1257.4494)	7	333	333	N	N333	327	347	1.2e-07	9.1e-06	464.59	HexNAc(3)Hex(4)	C or Hyb	P10619 --N333	P10619|PPGB--N333	P10619|PPGB--N333 + C or Hyb	P10619|PPGB--N333 + HexNAc(3)Hex(4)	N333 + C or Hyb
sp|P10619|PPGB_HUMAN Lysosomal protective protein OS=Homo sapiens GN=CTSA PE=1 SV=2	P10619	P10619|PPGB_HUMAN Lysosomal protective protein OS=Homo sapiens GN=CTSA PE=1 SV=2	P10619|PPGB	R.mDPPCTnTTAASTYLNNPYVR.K	172000	172000	s(HCT116_90min) r(3)	HCT116	HCT116-b3	M1(Oxidation/15.9949); N7(NGlycan/1257.4494)	N7(NGlycan/1257.4494)	7	333	333	N	N333	327	347	7.3e-07	5.5e-05	446.53	HexNAc(3)Hex(4)	C or Hyb	P10619 --N333	P10619|PPGB--N333	P10619|PPGB--N333 + C or Hyb	P10619|PPGB--N333 + HexNAc(3)Hex(4)	N333 + C or Hyb
sp|P10619|PPGB_HUMAN Lysosomal protective protein OS=Homo sapiens GN=CTSA PE=1 SV=2	P10619	P10619|PPGB_HUMAN Lysosomal protective protein OS=Homo sapiens GN=CTSA PE=1 SV=2	P10619|PPGB	R.mDPPCTnTTAASTYLNNPYVR.K	172000	172000	s(HCT116_90min) r(3)	HCT116	HCT116-b3	M1(Oxidation/15.9949); N7(NGlycan/1257.4494)	N7(NGlycan/1257.4494)	7	333	333	N	N333	327	347	7.9e-07	5.9e-05	432.26	HexNAc(3)Hex(4)	C or Hyb	P10619 --N333	P10619|PPGB--N333	P10619|PPGB--N333 + C or Hyb	P10619|PPGB--N333 + HexNAc(3)Hex(4)	N333 + C or Hyb
sp|P10619|PPGB_HUMAN Lysosomal protective protein OS=Homo sapiens GN=CTSA PE=1 SV=2	P10619	P10619|PPGB_HUMAN Lysosomal protective protein OS=Homo sapiens GN=CTSA PE=1 SV=2	P10619|PPGB	R.mDPPCTnTTAASTYLNNPYVR.K	172000	172000	s(HCT116_90min) r(3)	HCT116	HCT116-b3	M1(Oxidation/15.9949); N7(NGlycan/1257.4494)	N7(NGlycan/1257.4494)	7	333	333	N	N333	327	347	1.1e-07	8.6e-06	419.73	HexNAc(3)Hex(4)	C or Hyb	P10619 --N333	P10619|PPGB--N333	P10619|PPGB--N333 + C or Hyb	P10619|PPGB--N333 + HexNAc(3)Hex(4)	N333 + C or Hyb
sp|P10619|PPGB_HUMAN Lysosomal protective protein OS=Homo sapiens GN=CTSA PE=1 SV=2	P10619	P10619|PPGB_HUMAN Lysosomal protective protein OS=Homo sapiens GN=CTSA PE=1 SV=2	P10619|PPGB	R.mDPPCTnTTAASTYLNNPYVR.K	172000	172000	s(HCT116_90min) r(3)	HCT116	HCT116-b3	M1(Oxidation/15.9949); N7(NGlycan/1257.4494)	N7(NGlycan/1257.4494)	7	333	333	N	N333	327	347	1.8e-07	1.4e-05	453.53	HexNAc(3)Hex(4)	C or Hyb	P10619 --N333	P10619|PPGB--N333	P10619|PPGB--N333 + C or Hyb	P10619|PPGB--N333 + HexNAc(3)Hex(4)	N333 + C or Hyb
sp|P10619|PPGB_HUMAN Lysosomal protective protein OS=Homo sapiens GN=CTSA PE=1 SV=2	P10619	P10619|PPGB_HUMAN Lysosomal protective protein OS=Homo sapiens GN=CTSA PE=1 SV=2	P10619|PPGB	R.mDPPCTnTTAASTYLNNPYVR.K	168000	168000	s(HCT116_90min) r(3)	HCT116	HCT116-b3	M1(Oxidation/15.9949); N7(NGlycan/1419.5022)	N7(NGlycan/1419.5022)	7	333	333	N	N333	327	347	0.00015	0.011	376.3	HexNAc(3)Hex(5)	C or Hyb	P10619 --N333	P10619|PPGB--N333	P10619|PPGB--N333 + C or Hyb	P10619|PPGB--N333 + HexNAc(3)Hex(5)	N333 + C or Hyb
sp|P10619|PPGB_HUMAN Lysosomal protective protein OS=Homo sapiens GN=CTSA PE=1 SV=2	P10619	P10619|PPGB_HUMAN Lysosomal protective protein OS=Homo sapiens GN=CTSA PE=1 SV=2	P10619|PPGB	R.mDPPCTnTTAASTYLNNPYVR.K	168000	168000	s(HCT116_90min) r(3)	HCT116	HCT116-b3	M1(Oxidation/15.9949); N7(NGlycan/1419.5022)	N7(NGlycan/1419.5022)	7	333	333	N	N333	327	347	1e-05	0.00078	362.23	HexNAc(3)Hex(5)	C or Hyb	P10619 --N333	P10619|PPGB--N333	P10619|PPGB--N333 + C or Hyb	P10619|PPGB--N333 + HexNAc(3)Hex(5)	N333 + C or Hyb
sp|P10619|PPGB_HUMAN Lysosomal protective protein OS=Homo sapiens GN=CTSA PE=1 SV=2	P10619	P10619|PPGB_HUMAN Lysosomal protective protein OS=Homo sapiens GN=CTSA PE=1 SV=2	P10619|PPGB	R.MDPPCTnTTAASTYLNNPYVR.K	154000	154000	s(HCT116_90min) r(1)	HCT116	HCT116-b1	N7(NGlycan/1054.3700)	N7(NGlycan/1054.3700)	7	333	333	N	N333	327	347	1.5e-11	1.1e-09	643.44	HexNAc(2)Hex(4)	PauciM	P10619 --N333	P10619|PPGB--N333	P10619|PPGB--N333 + PauciM	P10619|PPGB--N333 + HexNAc(2)Hex(4)	N333 + PauciM
sp|P10619|PPGB_HUMAN Lysosomal protective protein OS=Homo sapiens GN=CTSA PE=1 SV=2	P10619	P10619|PPGB_HUMAN Lysosomal protective protein OS=Homo sapiens GN=CTSA PE=1 SV=2	P10619|PPGB	R.MDPPCTnTTAASTYLNNPYVR.K	154000	154000	s(HCT116_90min) r(1)	HCT116	HCT116-b1	N7(NGlycan/1054.3700)	N7(NGlycan/1054.3700)	7	333	333	N	N333	327	347	1.5e-11	1.1e-09	639.75	HexNAc(2)Hex(4)	PauciM	P10619 --N333	P10619|PPGB--N333	P10619|PPGB--N333 + PauciM	P10619|PPGB--N333 + HexNAc(2)Hex(4)	N333 + PauciM
sp|P10619|PPGB_HUMAN Lysosomal protective protein OS=Homo sapiens GN=CTSA PE=1 SV=2	P10619	P10619|PPGB_HUMAN Lysosomal protective protein OS=Homo sapiens GN=CTSA PE=1 SV=2	P10619|PPGB	R.MDPPCTnTTAASTYLNNPYVR.K	154000	154000	s(HCT116_90min) r(1)	HCT116	HCT116-b1	N7(NGlycan/1054.3700)	N7(NGlycan/1054.3700)	7	333	333	N	N333	327	347	1.5e-11	1.1e-09	614	HexNAc(2)Hex(4)	PauciM	P10619 --N333	P10619|PPGB--N333	P10619|PPGB--N333 + PauciM	P10619|PPGB--N333 + HexNAc(2)Hex(4)	N333 + PauciM
sp|P10619|PPGB_HUMAN Lysosomal protective protein OS=Homo sapiens GN=CTSA PE=1 SV=2	P10619	P10619|PPGB_HUMAN Lysosomal protective protein OS=Homo sapiens GN=CTSA PE=1 SV=2	P10619|PPGB	R.MDPPCTnTTAASTYLNNPYVR.K	154000	154000	s(HCT116_90min) r(1)	HCT116	HCT116-b1	N7(NGlycan/1054.3700)	N7(NGlycan/1054.3700)	7	333	333	N	N333	327	347	1.5e-11	1.1e-09	643.74	HexNAc(2)Hex(4)	PauciM	P10619 --N333	P10619|PPGB--N333	P10619|PPGB--N333 + PauciM	P10619|PPGB--N333 + HexNAc(2)Hex(4)	N333 + PauciM
sp|P10619|PPGB_HUMAN Lysosomal protective protein OS=Homo sapiens GN=CTSA PE=1 SV=2	P10619	P10619|PPGB_HUMAN Lysosomal protective protein OS=Homo sapiens GN=CTSA PE=1 SV=2	P10619|PPGB	R.MDPPCTnTTAASTYLNNPYVR.K	144000	144000	s(HCT116_90min) r(2)	HCT116	HCT116-b2	N7(NGlycan/1054.3700)	N7(NGlycan/1054.3700)	7	333	333	N	N333	327	347	1.5e-12	1.2e-10	657.58	HexNAc(2)Hex(4)	PauciM	P10619 --N333	P10619|PPGB--N333	P10619|PPGB--N333 + PauciM	P10619|PPGB--N333 + HexNAc(2)Hex(4)	N333 + PauciM
sp|P10619|PPGB_HUMAN Lysosomal protective protein OS=Homo sapiens GN=CTSA PE=1 SV=2	P10619	P10619|PPGB_HUMAN Lysosomal protective protein OS=Homo sapiens GN=CTSA PE=1 SV=2	P10619|PPGB	R.MDPPCTnTTAASTYLNNPYVR.K	170000	170000	s(HCT116_90min) r(3)	HCT116	HCT116-b3	N7(NGlycan/1054.3700)	N7(NGlycan/1054.3700)	7	333	333	N	N333	327	347	1.5e-11	1.1e-09	615.37	HexNAc(2)Hex(4)	PauciM	P10619 --N333	P10619|PPGB--N333	P10619|PPGB--N333 + PauciM	P10619|PPGB--N333 + HexNAc(2)Hex(4)	N333 + PauciM
sp|P10619|PPGB_HUMAN Lysosomal protective protein OS=Homo sapiens GN=CTSA PE=1 SV=2	P10619	P10619|PPGB_HUMAN Lysosomal protective protein OS=Homo sapiens GN=CTSA PE=1 SV=2	P10619|PPGB	R.MDPPCTnTTAASTYLNNPYVR.K	170000	170000	s(HCT116_90min) r(3)	HCT116	HCT116-b3	N7(NGlycan/1054.3700)	N7(NGlycan/1054.3700)	7	333	333	N	N333	327	347	1.5e-10	1.1e-08	595.83	HexNAc(2)Hex(4)	PauciM	P10619 --N333	P10619|PPGB--N333	P10619|PPGB--N333 + PauciM	P10619|PPGB--N333 + HexNAc(2)Hex(4)	N333 + PauciM
sp|P10619|PPGB_HUMAN Lysosomal protective protein OS=Homo sapiens GN=CTSA PE=1 SV=2	P10619	P10619|PPGB_HUMAN Lysosomal protective protein OS=Homo sapiens GN=CTSA PE=1 SV=2	P10619|PPGB	R.MDPPCTnTTAASTYLNNPYVR.K	170000	170000	s(HCT116_90min) r(3)	HCT116	HCT116-b3	N7(NGlycan/1054.3700)	N7(NGlycan/1054.3700)	7	333	333	N	N333	327	347	3e-11	2.3e-09	627.95	HexNAc(2)Hex(4)	PauciM	P10619 --N333	P10619|PPGB--N333	P10619|PPGB--N333 + PauciM	P10619|PPGB--N333 + HexNAc(2)Hex(4)	N333 + PauciM
sp|P10619|PPGB_HUMAN Lysosomal protective protein OS=Homo sapiens GN=CTSA PE=1 SV=2	P10619	P10619|PPGB_HUMAN Lysosomal protective protein OS=Homo sapiens GN=CTSA PE=1 SV=2	P10619|PPGB	R.MDPPCTnTTAASTYLNNPYVR.K	170000	170000	s(HCT116_90min) r(3)	HCT116	HCT116-b3	N7(NGlycan/1054.3700)	N7(NGlycan/1054.3700)	7	333	333	N	N333	327	347	1.5e-11	1.1e-09	640.54	HexNAc(2)Hex(4)	PauciM	P10619 --N333	P10619|PPGB--N333	P10619|PPGB--N333 + PauciM	P10619|PPGB--N333 + HexNAc(2)Hex(4)	N333 + PauciM
sp|P10619|PPGB_HUMAN Lysosomal protective protein OS=Homo sapiens GN=CTSA PE=1 SV=2	P10619	P10619|PPGB_HUMAN Lysosomal protective protein OS=Homo sapiens GN=CTSA PE=1 SV=2	P10619|PPGB	R.MDPPCTnTTAASTYLNNPYVR.K	346000	346000	s(HCT116_90min) r(1)	HCT116	HCT116-b1	N7(NGlycan/1216.4229)	N7(NGlycan/1216.4229)	7	333	333	N	N333	327	347	1.5e-11	1.1e-09	614.26	HexNAc(2)Hex(5)	HM	P10619 --N333	P10619|PPGB--N333	P10619|PPGB--N333 + HM	P10619|PPGB--N333 + HexNAc(2)Hex(5)	N333 + HM
sp|P10619|PPGB_HUMAN Lysosomal protective protein OS=Homo sapiens GN=CTSA PE=1 SV=2	P10619	P10619|PPGB_HUMAN Lysosomal protective protein OS=Homo sapiens GN=CTSA PE=1 SV=2	P10619|PPGB	R.MDPPCTnTTAASTYLNNPYVR.K	346000	346000	s(HCT116_90min) r(1)	HCT116	HCT116-b1	N7(NGlycan/1216.4229)	N7(NGlycan/1216.4229)	7	333	333	N	N333	327	347	1.5e-12	1.1e-10	681.44	HexNAc(2)Hex(5)	HM	P10619 --N333	P10619|PPGB--N333	P10619|PPGB--N333 + HM	P10619|PPGB--N333 + HexNAc(2)Hex(5)	N333 + HM
sp|P10619|PPGB_HUMAN Lysosomal protective protein OS=Homo sapiens GN=CTSA PE=1 SV=2	P10619	P10619|PPGB_HUMAN Lysosomal protective protein OS=Homo sapiens GN=CTSA PE=1 SV=2	P10619|PPGB	R.MDPPCTnTTAASTYLNNPYVR.K	434000	434000	s(HCT116_90min) r(2)	HCT116	HCT116-b2	N7(NGlycan/1216.4229)	N7(NGlycan/1216.4229)	7	333	333	N	N333	327	347	1.5e-11	1.2e-09	632.03	HexNAc(2)Hex(5)	HM	P10619 --N333	P10619|PPGB--N333	P10619|PPGB--N333 + HM	P10619|PPGB--N333 + HexNAc(2)Hex(5)	N333 + HM
sp|P10619|PPGB_HUMAN Lysosomal protective protein OS=Homo sapiens GN=CTSA PE=1 SV=2	P10619	P10619|PPGB_HUMAN Lysosomal protective protein OS=Homo sapiens GN=CTSA PE=1 SV=2	P10619|PPGB	R.MDPPCTnTTAASTYLNNPYVR.K	434000	434000	s(HCT116_90min) r(2)	HCT116	HCT116-b2	N7(NGlycan/1216.4229)	N7(NGlycan/1216.4229)	7	333	333	N	N333	327	347	2.2e-06	0.00018	438.23	HexNAc(2)Hex(5)	HM	P10619 --N333	P10619|PPGB--N333	P10619|PPGB--N333 + HM	P10619|PPGB--N333 + HexNAc(2)Hex(5)	N333 + HM
sp|P10619|PPGB_HUMAN Lysosomal protective protein OS=Homo sapiens GN=CTSA PE=1 SV=2	P10619	P10619|PPGB_HUMAN Lysosomal protective protein OS=Homo sapiens GN=CTSA PE=1 SV=2	P10619|PPGB	R.MDPPCTnTTAASTYLNNPYVR.K	434000	434000	s(HCT116_90min) r(2)	HCT116	HCT116-b2	N7(NGlycan/1216.4229)	N7(NGlycan/1216.4229)	7	333	333	N	N333	327	347	1.5e-12	1.2e-10	685.12	HexNAc(2)Hex(5)	HM	P10619 --N333	P10619|PPGB--N333	P10619|PPGB--N333 + HM	P10619|PPGB--N333 + HexNAc(2)Hex(5)	N333 + HM
sp|P10619|PPGB_HUMAN Lysosomal protective protein OS=Homo sapiens GN=CTSA PE=1 SV=2	P10619	P10619|PPGB_HUMAN Lysosomal protective protein OS=Homo sapiens GN=CTSA PE=1 SV=2	P10619|PPGB	R.MDPPCTnTTAASTYLNNPYVR.K	434000	434000	s(HCT116_90min) r(2)	HCT116	HCT116-b2	N7(NGlycan/1216.4229)	N7(NGlycan/1216.4229)	7	333	333	N	N333	327	347	2.2e-09	1.8e-07	507.82	HexNAc(2)Hex(5)	HM	P10619 --N333	P10619|PPGB--N333	P10619|PPGB--N333 + HM	P10619|PPGB--N333 + HexNAc(2)Hex(5)	N333 + HM
sp|P10619|PPGB_HUMAN Lysosomal protective protein OS=Homo sapiens GN=CTSA PE=1 SV=2	P10619	P10619|PPGB_HUMAN Lysosomal protective protein OS=Homo sapiens GN=CTSA PE=1 SV=2	P10619|PPGB	R.MDPPCTnTTAASTYLNNPYVR.K	423000	423000	s(HCT116_90min) r(3)	HCT116	HCT116-b3	N7(NGlycan/1216.4229)	N7(NGlycan/1216.4229)	7	333	333	N	N333	327	347	1.5e-12	1.1e-10	677.07	HexNAc(2)Hex(5)	HM	P10619 --N333	P10619|PPGB--N333	P10619|PPGB--N333 + HM	P10619|PPGB--N333 + HexNAc(2)Hex(5)	N333 + HM
sp|P10619|PPGB_HUMAN Lysosomal protective protein OS=Homo sapiens GN=CTSA PE=1 SV=2	P10619	P10619|PPGB_HUMAN Lysosomal protective protein OS=Homo sapiens GN=CTSA PE=1 SV=2	P10619|PPGB	R.MDPPCTnTTAASTYLNNPYVR.K	423000	423000	s(HCT116_90min) r(3)	HCT116	HCT116-b3	N7(NGlycan/1216.4229)	N7(NGlycan/1216.4229)	7	333	333	N	N333	327	347	1.5e-12	1.1e-10	658.45	HexNAc(2)Hex(5)	HM	P10619 --N333	P10619|PPGB--N333	P10619|PPGB--N333 + HM	P10619|PPGB--N333 + HexNAc(2)Hex(5)	N333 + HM
sp|P10619|PPGB_HUMAN Lysosomal protective protein OS=Homo sapiens GN=CTSA PE=1 SV=2	P10619	P10619|PPGB_HUMAN Lysosomal protective protein OS=Homo sapiens GN=CTSA PE=1 SV=2	P10619|PPGB	R.MDPPCTnTTAASTYLNNPYVR.K	423000	423000	s(HCT116_90min) r(3)	HCT116	HCT116-b3	N7(NGlycan/1216.4229)	N7(NGlycan/1216.4229)	7	333	333	N	N333	327	347	3e-13	2.3e-11	736.35	HexNAc(2)Hex(5)	HM	P10619 --N333	P10619|PPGB--N333	P10619|PPGB--N333 + HM	P10619|PPGB--N333 + HexNAc(2)Hex(5)	N333 + HM
sp|P10619|PPGB_HUMAN Lysosomal protective protein OS=Homo sapiens GN=CTSA PE=1 SV=2	P10619	P10619|PPGB_HUMAN Lysosomal protective protein OS=Homo sapiens GN=CTSA PE=1 SV=2	P10619|PPGB	R.MDPPCTnTTAASTYLNNPYVR.K	83100	83100	s(HCT116_90min) r(1)	HCT116	HCT116-b1	N7(NGlycan/1241.4545)	N7(NGlycan/1241.4545)	7	333	333	N	N333	327	347	1.3e-11	8.8e-10	652.27	HexNAc(3)Hex(3)Fuc(1)	Fuc	P10619 --N333	P10619|PPGB--N333	P10619|PPGB--N333 + Fuc	P10619|PPGB--N333 + HexNAc(3)Hex(3)Fuc(1)	N333 + Fuc
sp|P10619|PPGB_HUMAN Lysosomal protective protein OS=Homo sapiens GN=CTSA PE=1 SV=2	P10619	P10619|PPGB_HUMAN Lysosomal protective protein OS=Homo sapiens GN=CTSA PE=1 SV=2	P10619|PPGB	R.MDPPCTnTTAASTYLNNPYVR.K	83100	83100	s(HCT116_90min) r(1)	HCT116	HCT116-b1	N7(NGlycan/1241.4545)	N7(NGlycan/1241.4545)	7	333	333	N	N333	327	347	2.3e-11	1.6e-09	679.44	HexNAc(3)Hex(3)Fuc(1)	Fuc	P10619 --N333	P10619|PPGB--N333	P10619|PPGB--N333 + Fuc	P10619|PPGB--N333 + HexNAc(3)Hex(3)Fuc(1)	N333 + Fuc
sp|P10619|PPGB_HUMAN Lysosomal protective protein OS=Homo sapiens GN=CTSA PE=1 SV=2	P10619	P10619|PPGB_HUMAN Lysosomal protective protein OS=Homo sapiens GN=CTSA PE=1 SV=2	P10619|PPGB	R.MDPPCTnTTAASTYLNNPYVR.K	136000	136000	s(HCT116_90min) r(2)	HCT116	HCT116-b2	N7(NGlycan/1241.4545)	N7(NGlycan/1241.4545)	7	333	333	N	N333	327	347	2.1e-09	1.7e-07	574.8	HexNAc(3)Hex(3)Fuc(1)	Fuc	P10619 --N333	P10619|PPGB--N333	P10619|PPGB--N333 + Fuc	P10619|PPGB--N333 + HexNAc(3)Hex(3)Fuc(1)	N333 + Fuc
sp|P10619|PPGB_HUMAN Lysosomal protective protein OS=Homo sapiens GN=CTSA PE=1 SV=2	P10619	P10619|PPGB_HUMAN Lysosomal protective protein OS=Homo sapiens GN=CTSA PE=1 SV=2	P10619|PPGB	R.MDPPCTnTTAASTYLNNPYVR.K	136000	136000	s(HCT116_90min) r(2)	HCT116	HCT116-b2	N7(NGlycan/1241.4545)	N7(NGlycan/1241.4545)	7	333	333	N	N333	327	347	5e-10	4.1e-08	599.08	HexNAc(3)Hex(3)Fuc(1)	Fuc	P10619 --N333	P10619|PPGB--N333	P10619|PPGB--N333 + Fuc	P10619|PPGB--N333 + HexNAc(3)Hex(3)Fuc(1)	N333 + Fuc
sp|P10619|PPGB_HUMAN Lysosomal protective protein OS=Homo sapiens GN=CTSA PE=1 SV=2	P10619	P10619|PPGB_HUMAN Lysosomal protective protein OS=Homo sapiens GN=CTSA PE=1 SV=2	P10619|PPGB	R.MDPPCTnTTAASTYLNNPYVR.K	136000	136000	s(HCT116_90min) r(2)	HCT116	HCT116-b2	N7(NGlycan/1241.4545)	N7(NGlycan/1241.4545)	7	333	333	N	N333	327	347	1.2e-09	9.8e-08	583.66	HexNAc(3)Hex(3)Fuc(1)	Fuc	P10619 --N333	P10619|PPGB--N333	P10619|PPGB--N333 + Fuc	P10619|PPGB--N333 + HexNAc(3)Hex(3)Fuc(1)	N333 + Fuc
sp|P10619|PPGB_HUMAN Lysosomal protective protein OS=Homo sapiens GN=CTSA PE=1 SV=2	P10619	P10619|PPGB_HUMAN Lysosomal protective protein OS=Homo sapiens GN=CTSA PE=1 SV=2	P10619|PPGB	R.MDPPCTnTTAASTYLNNPYVR.K	87000	87000	s(HCT116_90min) r(3)	HCT116	HCT116-b3	N7(NGlycan/1241.4545)	N7(NGlycan/1241.4545)	7	333	333	N	N333	327	347	4e-08	3e-06	511.39	HexNAc(3)Hex(3)Fuc(1)	Fuc	P10619 --N333	P10619|PPGB--N333	P10619|PPGB--N333 + Fuc	P10619|PPGB--N333 + HexNAc(3)Hex(3)Fuc(1)	N333 + Fuc
sp|P10619|PPGB_HUMAN Lysosomal protective protein OS=Homo sapiens GN=CTSA PE=1 SV=2	P10619	P10619|PPGB_HUMAN Lysosomal protective protein OS=Homo sapiens GN=CTSA PE=1 SV=2	P10619|PPGB	R.MDPPCTnTTAASTYLNNPYVR.K	87000	87000	s(HCT116_90min) r(3)	HCT116	HCT116-b3	N7(NGlycan/1241.4545)	N7(NGlycan/1241.4545)	7	333	333	N	N333	327	347	3e-12	2.3e-10	674.32	HexNAc(3)Hex(3)Fuc(1)	Fuc	P10619 --N333	P10619|PPGB--N333	P10619|PPGB--N333 + Fuc	P10619|PPGB--N333 + HexNAc(3)Hex(3)Fuc(1)	N333 + Fuc
sp|P10619|PPGB_HUMAN Lysosomal protective protein OS=Homo sapiens GN=CTSA PE=1 SV=2	P10619	P10619|PPGB_HUMAN Lysosomal protective protein OS=Homo sapiens GN=CTSA PE=1 SV=2	P10619|PPGB	R.MDPPCTnTTAASTYLNNPYVR.K	163000	163000	s(HCT116_90min) r(1)	HCT116	HCT116-b1	N7(NGlycan/1378.4757)	N7(NGlycan/1378.4757)	7	333	333	N	N333	327	347	1.5e-11	1.1e-09	613.18	HexNAc(2)Hex(6)	HM	P10619 --N333	P10619|PPGB--N333	P10619|PPGB--N333 + HM	P10619|PPGB--N333 + HexNAc(2)Hex(6)	N333 + HM
sp|P10619|PPGB_HUMAN Lysosomal protective protein OS=Homo sapiens GN=CTSA PE=1 SV=2	P10619	P10619|PPGB_HUMAN Lysosomal protective protein OS=Homo sapiens GN=CTSA PE=1 SV=2	P10619|PPGB	R.MDPPCTnTTAASTYLNNPYVR.K	163000	163000	s(HCT116_90min) r(1)	HCT116	HCT116-b1	N7(NGlycan/1378.4757)	N7(NGlycan/1378.4757)	7	333	333	N	N333	327	347	3.4e-12	2.4e-10	658.86	HexNAc(2)Hex(6)	HM	P10619 --N333	P10619|PPGB--N333	P10619|PPGB--N333 + HM	P10619|PPGB--N333 + HexNAc(2)Hex(6)	N333 + HM
sp|P10619|PPGB_HUMAN Lysosomal protective protein OS=Homo sapiens GN=CTSA PE=1 SV=2	P10619	P10619|PPGB_HUMAN Lysosomal protective protein OS=Homo sapiens GN=CTSA PE=1 SV=2	P10619|PPGB	R.MDPPCTnTTAASTYLNNPYVR.K	163000	163000	s(HCT116_90min) r(1)	HCT116	HCT116-b1	N7(NGlycan/1378.4757)	N7(NGlycan/1378.4757)	7	333	333	N	N333	327	347	3.4e-11	2.4e-09	627.58	HexNAc(2)Hex(6)	HM	P10619 --N333	P10619|PPGB--N333	P10619|PPGB--N333 + HM	P10619|PPGB--N333 + HexNAc(2)Hex(6)	N333 + HM
sp|P10619|PPGB_HUMAN Lysosomal protective protein OS=Homo sapiens GN=CTSA PE=1 SV=2	P10619	P10619|PPGB_HUMAN Lysosomal protective protein OS=Homo sapiens GN=CTSA PE=1 SV=2	P10619|PPGB	R.MDPPCTnTTAASTYLNNPYVR.K	207000	207000	s(HCT116_90min) r(2)	HCT116	HCT116-b2	N7(NGlycan/1378.4757)	N7(NGlycan/1378.4757)	7	333	333	N	N333	327	347	1.5e-10	1.2e-08	581.67	HexNAc(2)Hex(6)	HM	P10619 --N333	P10619|PPGB--N333	P10619|PPGB--N333 + HM	P10619|PPGB--N333 + HexNAc(2)Hex(6)	N333 + HM
sp|P10619|PPGB_HUMAN Lysosomal protective protein OS=Homo sapiens GN=CTSA PE=1 SV=2	P10619	P10619|PPGB_HUMAN Lysosomal protective protein OS=Homo sapiens GN=CTSA PE=1 SV=2	P10619|PPGB	R.MDPPCTnTTAASTYLNNPYVR.K	207000	207000	s(HCT116_90min) r(2)	HCT116	HCT116-b2	N7(NGlycan/1378.4757)	N7(NGlycan/1378.4757)	7	333	333	N	N333	327	347	1e-11	8.2e-10	621.74	HexNAc(2)Hex(6)	HM	P10619 --N333	P10619|PPGB--N333	P10619|PPGB--N333 + HM	P10619|PPGB--N333 + HexNAc(2)Hex(6)	N333 + HM
sp|P10619|PPGB_HUMAN Lysosomal protective protein OS=Homo sapiens GN=CTSA PE=1 SV=2	P10619	P10619|PPGB_HUMAN Lysosomal protective protein OS=Homo sapiens GN=CTSA PE=1 SV=2	P10619|PPGB	R.MDPPCTnTTAASTYLNNPYVR.K	210000	210000	s(HCT116_90min) r(3)	HCT116	HCT116-b3	N7(NGlycan/1378.4757)	N7(NGlycan/1378.4757)	7	333	333	N	N333	327	347	3e-12	2.3e-10	674.75	HexNAc(2)Hex(6)	HM	P10619 --N333	P10619|PPGB--N333	P10619|PPGB--N333 + HM	P10619|PPGB--N333 + HexNAc(2)Hex(6)	N333 + HM
sp|P10619|PPGB_HUMAN Lysosomal protective protein OS=Homo sapiens GN=CTSA PE=1 SV=2	P10619	P10619|PPGB_HUMAN Lysosomal protective protein OS=Homo sapiens GN=CTSA PE=1 SV=2	P10619|PPGB	R.MDPPCTnTTAASTYLNNPYVR.K	210000	210000	s(HCT116_90min) r(3)	HCT116	HCT116-b3	N7(NGlycan/1378.4757)	N7(NGlycan/1378.4757)	7	333	333	N	N333	327	347	3e-10	2.3e-08	588.59	HexNAc(2)Hex(6)	HM	P10619 --N333	P10619|PPGB--N333	P10619|PPGB--N333 + HM	P10619|PPGB--N333 + HexNAc(2)Hex(6)	N333 + HM
sp|P10619|PPGB_HUMAN Lysosomal protective protein OS=Homo sapiens GN=CTSA PE=1 SV=2	P10619	P10619|PPGB_HUMAN Lysosomal protective protein OS=Homo sapiens GN=CTSA PE=1 SV=2	P10619|PPGB	R.MDPPCTnTTAASTYLNNPYVR.K	210000	210000	s(HCT116_90min) r(3)	HCT116	HCT116-b3	N7(NGlycan/1378.4757)	N7(NGlycan/1378.4757)	7	333	333	N	N333	327	347	3e-13	2.3e-11	705.68	HexNAc(2)Hex(6)	HM	P10619 --N333	P10619|PPGB--N333	P10619|PPGB--N333 + HM	P10619|PPGB--N333 + HexNAc(2)Hex(6)	N333 + HM
sp|P10619|PPGB_HUMAN Lysosomal protective protein OS=Homo sapiens GN=CTSA PE=1 SV=2	P10619	P10619|PPGB_HUMAN Lysosomal protective protein OS=Homo sapiens GN=CTSA PE=1 SV=2	P10619|PPGB	R.MDPPCTnTTAASTYLNNPYVR.K	210000	210000	s(HCT116_90min) r(3)	HCT116	HCT116-b3	N7(NGlycan/1378.4757)	N7(NGlycan/1378.4757)	7	333	333	N	N333	327	347	3e-13	2.3e-11	712.59	HexNAc(2)Hex(6)	HM	P10619 --N333	P10619|PPGB--N333	P10619|PPGB--N333 + HM	P10619|PPGB--N333 + HexNAc(2)Hex(6)	N333 + HM
sp|P10619|PPGB_HUMAN Lysosomal protective protein OS=Homo sapiens GN=CTSA PE=1 SV=2	P10619	P10619|PPGB_HUMAN Lysosomal protective protein OS=Homo sapiens GN=CTSA PE=1 SV=2	P10619|PPGB	R.MDPPCTnTTAASTYLNNPYVR.K	210000	210000	s(HCT116_90min) r(3)	HCT116	HCT116-b3	N7(NGlycan/1378.4757)	N7(NGlycan/1378.4757)	7	333	333	N	N333	327	347	1.5e-11	1.1e-09	615.59	HexNAc(2)Hex(6)	HM	P10619 --N333	P10619|PPGB--N333	P10619|PPGB--N333 + HM	P10619|PPGB--N333 + HexNAc(2)Hex(6)	N333 + HM
sp|P10619|PPGB_HUMAN Lysosomal protective protein OS=Homo sapiens GN=CTSA PE=1 SV=2	P10619	P10619|PPGB_HUMAN Lysosomal protective protein OS=Homo sapiens GN=CTSA PE=1 SV=2	P10619|PPGB	R.MDPPCTnTTAASTYLNNPYVR.K	210000	210000	s(HCT116_90min) r(3)	HCT116	HCT116-b3	N7(NGlycan/1378.4757)	N7(NGlycan/1378.4757)	7	333	333	N	N333	327	347	1e-09	7.5e-08	552.84	HexNAc(2)Hex(6)	HM	P10619 --N333	P10619|PPGB--N333	P10619|PPGB--N333 + HM	P10619|PPGB--N333 + HexNAc(2)Hex(6)	N333 + HM
sp|P10619|PPGB_HUMAN Lysosomal protective protein OS=Homo sapiens GN=CTSA PE=1 SV=2	P10619	P10619|PPGB_HUMAN Lysosomal protective protein OS=Homo sapiens GN=CTSA PE=1 SV=2	P10619|PPGB	R.MDPPCTnTTAASTYLNNPYVR.K	210000	210000	s(HCT116_90min) r(3)	HCT116	HCT116-b3	N7(NGlycan/1378.4757)	N7(NGlycan/1378.4757)	7	333	333	N	N333	327	347	3.6e-09	2.7e-07	545.74	HexNAc(2)Hex(6)	HM	P10619 --N333	P10619|PPGB--N333	P10619|PPGB--N333 + HM	P10619|PPGB--N333 + HexNAc(2)Hex(6)	N333 + HM
sp|P10619|PPGB_HUMAN Lysosomal protective protein OS=Homo sapiens GN=CTSA PE=1 SV=2	P10619	P10619|PPGB_HUMAN Lysosomal protective protein OS=Homo sapiens GN=CTSA PE=1 SV=2	P10619|PPGB	R.MDPPCTnTTAASTYLNNPYVR.K	182000	182000	s(HCT116_90min) r(1)	HCT116	HCT116-b1	N7(NGlycan/892.3172)	N7(NGlycan/892.3172)	7	333	333	N	N333	327	347	5.9e-10	4.1e-08	527.95	HexNAc(2)Hex(3)	PauciM	P10619 --N333	P10619|PPGB--N333	P10619|PPGB--N333 + PauciM	P10619|PPGB--N333 + HexNAc(2)Hex(3)	N333 + PauciM
sp|P10619|PPGB_HUMAN Lysosomal protective protein OS=Homo sapiens GN=CTSA PE=1 SV=2	P10619	P10619|PPGB_HUMAN Lysosomal protective protein OS=Homo sapiens GN=CTSA PE=1 SV=2	P10619|PPGB	R.MDPPCTnTTAASTYLNNPYVR.K	195000	195000	s(HCT116_90min) r(2)	HCT116	HCT116-b2	N7(NGlycan/892.3172)	N7(NGlycan/892.3172)	7	333	333	N	N333	327	347	1.5e-11	1.2e-09	604.84	HexNAc(2)Hex(3)	PauciM	P10619 --N333	P10619|PPGB--N333	P10619|PPGB--N333 + PauciM	P10619|PPGB--N333 + HexNAc(2)Hex(3)	N333 + PauciM
sp|P10619|PPGB_HUMAN Lysosomal protective protein OS=Homo sapiens GN=CTSA PE=1 SV=2	P10619	P10619|PPGB_HUMAN Lysosomal protective protein OS=Homo sapiens GN=CTSA PE=1 SV=2	P10619|PPGB	R.MDPPCTnTTAASTYLNNPYVR.K	195000	195000	s(HCT116_90min) r(2)	HCT116	HCT116-b2	N7(NGlycan/892.3172)	N7(NGlycan/892.3172)	7	333	333	N	N333	327	347	1e-08	8.5e-07	554.73	HexNAc(2)Hex(3)	PauciM	P10619 --N333	P10619|PPGB--N333	P10619|PPGB--N333 + PauciM	P10619|PPGB--N333 + HexNAc(2)Hex(3)	N333 + PauciM
sp|P10619|PPGB_HUMAN Lysosomal protective protein OS=Homo sapiens GN=CTSA PE=1 SV=2	P10619	P10619|PPGB_HUMAN Lysosomal protective protein OS=Homo sapiens GN=CTSA PE=1 SV=2	P10619|PPGB	R.MDPPCTnTTAASTYLNNPYVR.K	195000	195000	s(HCT116_90min) r(2)	HCT116	HCT116-b2	N7(NGlycan/892.3172)	N7(NGlycan/892.3172)	7	333	333	N	N333	327	347	6.3e-10	5.1e-08	579.98	HexNAc(2)Hex(3)	PauciM	P10619 --N333	P10619|PPGB--N333	P10619|PPGB--N333 + PauciM	P10619|PPGB--N333 + HexNAc(2)Hex(3)	N333 + PauciM
sp|P10619|PPGB_HUMAN Lysosomal protective protein OS=Homo sapiens GN=CTSA PE=1 SV=2	P10619	P10619|PPGB_HUMAN Lysosomal protective protein OS=Homo sapiens GN=CTSA PE=1 SV=2	P10619|PPGB	R.MDPPCTnTTAASTYLNNPYVR.K	195000	195000	s(HCT116_90min) r(2)	HCT116	HCT116-b2	N7(NGlycan/892.3172)	N7(NGlycan/892.3172)	7	333	333	N	N333	327	347	6.3e-10	5.1e-08	566.73	HexNAc(2)Hex(3)	PauciM	P10619 --N333	P10619|PPGB--N333	P10619|PPGB--N333 + PauciM	P10619|PPGB--N333 + HexNAc(2)Hex(3)	N333 + PauciM
sp|P10619|PPGB_HUMAN Lysosomal protective protein OS=Homo sapiens GN=CTSA PE=1 SV=2	P10619	P10619|PPGB_HUMAN Lysosomal protective protein OS=Homo sapiens GN=CTSA PE=1 SV=2	P10619|PPGB	R.MDPPCTnTTAASTYLNNPYVR.K	195000	195000	s(HCT116_90min) r(2)	HCT116	HCT116-b2	N7(NGlycan/892.3172)	N7(NGlycan/892.3172)	7	333	333	N	N333	327	347	1.5e-11	1.2e-09	630	HexNAc(2)Hex(3)	PauciM	P10619 --N333	P10619|PPGB--N333	P10619|PPGB--N333 + PauciM	P10619|PPGB--N333 + HexNAc(2)Hex(3)	N333 + PauciM
sp|P10619|PPGB_HUMAN Lysosomal protective protein OS=Homo sapiens GN=CTSA PE=1 SV=2	P10619	P10619|PPGB_HUMAN Lysosomal protective protein OS=Homo sapiens GN=CTSA PE=1 SV=2	P10619|PPGB	R.MDPPCTnTTAASTYLNNPYVR.K	195000	195000	s(HCT116_90min) r(2)	HCT116	HCT116-b2	N7(NGlycan/892.3172)	N7(NGlycan/892.3172)	7	333	333	N	N333	327	347	1.6e-09	1.3e-07	540.88	HexNAc(2)Hex(3)	PauciM	P10619 --N333	P10619|PPGB--N333	P10619|PPGB--N333 + PauciM	P10619|PPGB--N333 + HexNAc(2)Hex(3)	N333 + PauciM
sp|P10619|PPGB_HUMAN Lysosomal protective protein OS=Homo sapiens GN=CTSA PE=1 SV=2	P10619	P10619|PPGB_HUMAN Lysosomal protective protein OS=Homo sapiens GN=CTSA PE=1 SV=2	P10619|PPGB	R.MDPPCTnTTAASTYLNNPYVR.K	195000	195000	s(HCT116_90min) r(2)	HCT116	HCT116-b2	N7(NGlycan/892.3172)	N7(NGlycan/892.3172)	7	333	333	N	N333	327	347	1.6e-09	1.3e-07	547.08	HexNAc(2)Hex(3)	PauciM	P10619 --N333	P10619|PPGB--N333	P10619|PPGB--N333 + PauciM	P10619|PPGB--N333 + HexNAc(2)Hex(3)	N333 + PauciM
sp|P10619|PPGB_HUMAN Lysosomal protective protein OS=Homo sapiens GN=CTSA PE=1 SV=2	P10619	P10619|PPGB_HUMAN Lysosomal protective protein OS=Homo sapiens GN=CTSA PE=1 SV=2	P10619|PPGB	R.MDPPCTnTTAASTYLNNPYVR.K	195000	195000	s(HCT116_90min) r(2)	HCT116	HCT116-b2	N7(NGlycan/892.3172)	N7(NGlycan/892.3172)	7	333	333	N	N333	327	347	1.9e-09	1.6e-07	528.15	HexNAc(2)Hex(3)	PauciM	P10619 --N333	P10619|PPGB--N333	P10619|PPGB--N333 + PauciM	P10619|PPGB--N333 + HexNAc(2)Hex(3)	N333 + PauciM
sp|P10619|PPGB_HUMAN Lysosomal protective protein OS=Homo sapiens GN=CTSA PE=1 SV=2	P10619	P10619|PPGB_HUMAN Lysosomal protective protein OS=Homo sapiens GN=CTSA PE=1 SV=2	P10619|PPGB	R.MDPPCTnTTAASTYLNNPYVR.K	195000	195000	s(HCT116_90min) r(2)	HCT116	HCT116-b2	N7(NGlycan/892.3172)	N7(NGlycan/892.3172)	7	333	333	N	N333	327	347	1.5e-10	1.2e-08	591.02	HexNAc(2)Hex(3)	PauciM	P10619 --N333	P10619|PPGB--N333	P10619|PPGB--N333 + PauciM	P10619|PPGB--N333 + HexNAc(2)Hex(3)	N333 + PauciM
sp|P10619|PPGB_HUMAN Lysosomal protective protein OS=Homo sapiens GN=CTSA PE=1 SV=2	P10619	P10619|PPGB_HUMAN Lysosomal protective protein OS=Homo sapiens GN=CTSA PE=1 SV=2	P10619|PPGB	R.MDPPCTnTTAASTYLNNPYVR.K	195000	195000	s(HCT116_90min) r(2)	HCT116	HCT116-b2	N7(NGlycan/892.3172)	N7(NGlycan/892.3172)	7	333	333	N	N333	327	347	3.2e-06	0.00026	318.57	HexNAc(2)Hex(3)	PauciM	P10619 --N333	P10619|PPGB--N333	P10619|PPGB--N333 + PauciM	P10619|PPGB--N333 + HexNAc(2)Hex(3)	N333 + PauciM
sp|P10619|PPGB_HUMAN Lysosomal protective protein OS=Homo sapiens GN=CTSA PE=1 SV=2	P10619	P10619|PPGB_HUMAN Lysosomal protective protein OS=Homo sapiens GN=CTSA PE=1 SV=2	P10619|PPGB	R.MDPPCTnTTAASTYLNNPYVR.K	211000	211000	s(HCT116_90min) r(3)	HCT116	HCT116-b3	N7(NGlycan/892.3172)	N7(NGlycan/892.3172)	7	333	333	N	N333	327	347	3e-10	2.3e-08	585.31	HexNAc(2)Hex(3)	PauciM	P10619 --N333	P10619|PPGB--N333	P10619|PPGB--N333 + PauciM	P10619|PPGB--N333 + HexNAc(2)Hex(3)	N333 + PauciM
sp|P10619|PPGB_HUMAN Lysosomal protective protein OS=Homo sapiens GN=CTSA PE=1 SV=2	P10619	P10619|PPGB_HUMAN Lysosomal protective protein OS=Homo sapiens GN=CTSA PE=1 SV=2	P10619|PPGB	R.MDPPCTnTTAASTYLNNPYVR.K	211000	211000	s(HCT116_90min) r(3)	HCT116	HCT116-b3	N7(NGlycan/892.3172)	N7(NGlycan/892.3172)	7	333	333	N	N333	327	347	4.4e-10	3.3e-08	562.75	HexNAc(2)Hex(3)	PauciM	P10619 --N333	P10619|PPGB--N333	P10619|PPGB--N333 + PauciM	P10619|PPGB--N333 + HexNAc(2)Hex(3)	N333 + PauciM
sp|P10619|PPGB_HUMAN Lysosomal protective protein OS=Homo sapiens GN=CTSA PE=1 SV=2	P10619	P10619|PPGB_HUMAN Lysosomal protective protein OS=Homo sapiens GN=CTSA PE=1 SV=2	P10619|PPGB	R.MDPPCTnTTAASTYLNNPYVR.K	211000	211000	s(HCT116_90min) r(3)	HCT116	HCT116-b3	N7(NGlycan/892.3172)	N7(NGlycan/892.3172)	7	333	333	N	N333	327	347	1.5e-10	1.1e-08	596.97	HexNAc(2)Hex(3)	PauciM	P10619 --N333	P10619|PPGB--N333	P10619|PPGB--N333 + PauciM	P10619|PPGB--N333 + HexNAc(2)Hex(3)	N333 + PauciM
sp|P10619|PPGB_HUMAN Lysosomal protective protein OS=Homo sapiens GN=CTSA PE=1 SV=2	P10619	P10619|PPGB_HUMAN Lysosomal protective protein OS=Homo sapiens GN=CTSA PE=1 SV=2	P10619|PPGB	R.MDPPCTnTTAASTYLnNPYVR.K	24800	24800	s(HCT116_90min) r(3)	HCT116	HCT116-b3	N7(NGlycan/1241.4545); N16(Deamidated/0.9840)	N7(NGlycan/1241.4545)	7	333	333	N	N333	327	347	1.9e-05	0.0014	372.24	HexNAc(3)Hex(3)Fuc(1)	Fuc	P10619 --N333	P10619|PPGB--N333	P10619|PPGB--N333 + Fuc	P10619|PPGB--N333 + HexNAc(3)Hex(3)Fuc(1)	N333 + Fuc
sp|P11047|LAMC1_HUMAN Laminin subunit gamma-1 OS=Homo sapiens GN=LAMC1 PE=1 SV=3	P11047	P11047|LAMC1_HUMAN Laminin subunit gamma-1 OS=Homo sapiens GN=LAMC1 PE=1 SV=3	P11047|LAMC1	R.KIPAInQTITEANEK.T	81800	81800	s(HCT116_90min) r(3)	HCT116	HCT116-b3	N6(NGlycan/1702.5813)	N6(NGlycan/1702.5813)	6	1395	1395	N	N1395	1390	1404	1.5e-05	0.0011	313.62	HexNAc(2)Hex(8)	HM	P11047 --N1395	P11047|LAMC1--N1395	P11047|LAMC1--N1395 + HM	P11047|LAMC1--N1395 + HexNAc(2)Hex(8)	N1395 + HM
sp|P11047|LAMC1_HUMAN Laminin subunit gamma-1 OS=Homo sapiens GN=LAMC1 PE=1 SV=3	P11047	P11047|LAMC1_HUMAN Laminin subunit gamma-1 OS=Homo sapiens GN=LAMC1 PE=1 SV=3	P11047|LAMC1	K.LLnnLTSIK.I	36900	36900	s(HCT116_90min) r(1)	HCT116	HCT116-b1	N3(Deamidated/0.9840); N4(NGlycan/1864.6342)	N4(NGlycan/1864.6342)	4	650	650	N	N650	647	655	1e-05	0.00072	329.91	HexNAc(2)Hex(9)	HM	P11047 --N650	P11047|LAMC1--N650	P11047|LAMC1--N650 + HM	P11047|LAMC1--N650 + HexNAc(2)Hex(9)	N650 + HM
sp|P11047|LAMC1_HUMAN Laminin subunit gamma-1 OS=Homo sapiens GN=LAMC1 PE=1 SV=3	P11047	P11047|LAMC1_HUMAN Laminin subunit gamma-1 OS=Homo sapiens GN=LAMC1 PE=1 SV=3	P11047|LAMC1	K.LLNnLTSIK.I	53500	53500	s(HCT116_90min) r(1)	HCT116	HCT116-b1	N4(NGlycan/1216.4229)	N4(NGlycan/1216.4229)	4	650	650	N	N650	647	655	2.5e-06	0.00018	345.98	HexNAc(2)Hex(5)	HM	P11047 --N650	P11047|LAMC1--N650	P11047|LAMC1--N650 + HM	P11047|LAMC1--N650 + HexNAc(2)Hex(5)	N650 + HM
sp|P11047|LAMC1_HUMAN Laminin subunit gamma-1 OS=Homo sapiens GN=LAMC1 PE=1 SV=3	P11047	P11047|LAMC1_HUMAN Laminin subunit gamma-1 OS=Homo sapiens GN=LAMC1 PE=1 SV=3	P11047|LAMC1	K.LLNnLTSIK.I	53500	53500	s(HCT116_90min) r(1)	HCT116	HCT116-b1	N4(NGlycan/1216.4229)	N4(NGlycan/1216.4229)	4	650	650	N	N650	647	655	7.5e-08	5.3e-06	424.24	HexNAc(2)Hex(5)	HM	P11047 --N650	P11047|LAMC1--N650	P11047|LAMC1--N650 + HM	P11047|LAMC1--N650 + HexNAc(2)Hex(5)	N650 + HM
sp|P11047|LAMC1_HUMAN Laminin subunit gamma-1 OS=Homo sapiens GN=LAMC1 PE=1 SV=3	P11047	P11047|LAMC1_HUMAN Laminin subunit gamma-1 OS=Homo sapiens GN=LAMC1 PE=1 SV=3	P11047|LAMC1	K.LLNnLTSIK.I	43900	43900	s(HCT116_90min) r(2)	HCT116	HCT116-b2	N4(NGlycan/1216.4229)	N4(NGlycan/1216.4229)	4	650	650	N	N650	647	655	1.1e-07	9.2e-06	477.53	HexNAc(2)Hex(5)	HM	P11047 --N650	P11047|LAMC1--N650	P11047|LAMC1--N650 + HM	P11047|LAMC1--N650 + HexNAc(2)Hex(5)	N650 + HM
sp|P11047|LAMC1_HUMAN Laminin subunit gamma-1 OS=Homo sapiens GN=LAMC1 PE=1 SV=3	P11047	P11047|LAMC1_HUMAN Laminin subunit gamma-1 OS=Homo sapiens GN=LAMC1 PE=1 SV=3	P11047|LAMC1	K.LLNnLTSIK.I	43900	43900	s(HCT116_90min) r(2)	HCT116	HCT116-b2	N4(NGlycan/1216.4229)	N4(NGlycan/1216.4229)	4	650	650	N	N650	647	655	4.1e-07	3.3e-05	494.92	HexNAc(2)Hex(5)	HM	P11047 --N650	P11047|LAMC1--N650	P11047|LAMC1--N650 + HM	P11047|LAMC1--N650 + HexNAc(2)Hex(5)	N650 + HM
sp|P11047|LAMC1_HUMAN Laminin subunit gamma-1 OS=Homo sapiens GN=LAMC1 PE=1 SV=3	P11047	P11047|LAMC1_HUMAN Laminin subunit gamma-1 OS=Homo sapiens GN=LAMC1 PE=1 SV=3	P11047|LAMC1	K.LLNnLTSIK.I	43900	43900	s(HCT116_90min) r(2)	HCT116	HCT116-b2	N4(NGlycan/1216.4229)	N4(NGlycan/1216.4229)	4	650	650	N	N650	647	655	7.5e-08	6.1e-06	478.84	HexNAc(2)Hex(5)	HM	P11047 --N650	P11047|LAMC1--N650	P11047|LAMC1--N650 + HM	P11047|LAMC1--N650 + HexNAc(2)Hex(5)	N650 + HM
sp|P11047|LAMC1_HUMAN Laminin subunit gamma-1 OS=Homo sapiens GN=LAMC1 PE=1 SV=3	P11047	P11047|LAMC1_HUMAN Laminin subunit gamma-1 OS=Homo sapiens GN=LAMC1 PE=1 SV=3	P11047|LAMC1	K.LLNnLTSIK.I	43900	43900	s(HCT116_90min) r(2)	HCT116	HCT116-b2	N4(NGlycan/1216.4229)	N4(NGlycan/1216.4229)	4	650	650	N	N650	647	655	1.7e-07	1.4e-05	471.83	HexNAc(2)Hex(5)	HM	P11047 --N650	P11047|LAMC1--N650	P11047|LAMC1--N650 + HM	P11047|LAMC1--N650 + HexNAc(2)Hex(5)	N650 + HM
sp|P11047|LAMC1_HUMAN Laminin subunit gamma-1 OS=Homo sapiens GN=LAMC1 PE=1 SV=3	P11047	P11047|LAMC1_HUMAN Laminin subunit gamma-1 OS=Homo sapiens GN=LAMC1 PE=1 SV=3	P11047|LAMC1	K.LLNnLTSIK.I	43900	43900	s(HCT116_90min) r(2)	HCT116	HCT116-b2	N4(NGlycan/1216.4229)	N4(NGlycan/1216.4229)	4	650	650	N	N650	647	655	2e-07	1.6e-05	419.18	HexNAc(2)Hex(5)	HM	P11047 --N650	P11047|LAMC1--N650	P11047|LAMC1--N650 + HM	P11047|LAMC1--N650 + HexNAc(2)Hex(5)	N650 + HM
sp|P11047|LAMC1_HUMAN Laminin subunit gamma-1 OS=Homo sapiens GN=LAMC1 PE=1 SV=3	P11047	P11047|LAMC1_HUMAN Laminin subunit gamma-1 OS=Homo sapiens GN=LAMC1 PE=1 SV=3	P11047|LAMC1	K.LLNnLTSIK.I	43900	43900	s(HCT116_90min) r(2)	HCT116	HCT116-b2	N4(NGlycan/1216.4229)	N4(NGlycan/1216.4229)	4	650	650	N	N650	647	655	1.3e-07	1.1e-05	440.5	HexNAc(2)Hex(5)	HM	P11047 --N650	P11047|LAMC1--N650	P11047|LAMC1--N650 + HM	P11047|LAMC1--N650 + HexNAc(2)Hex(5)	N650 + HM
sp|P11047|LAMC1_HUMAN Laminin subunit gamma-1 OS=Homo sapiens GN=LAMC1 PE=1 SV=3	P11047	P11047|LAMC1_HUMAN Laminin subunit gamma-1 OS=Homo sapiens GN=LAMC1 PE=1 SV=3	P11047|LAMC1	K.LLNnLTSIK.I	50800	50800	s(HCT116_90min) r(3)	HCT116	HCT116-b3	N4(NGlycan/1216.4229)	N4(NGlycan/1216.4229)	4	650	650	N	N650	647	655	1.4e-07	1.1e-05	419	HexNAc(2)Hex(5)	HM	P11047 --N650	P11047|LAMC1--N650	P11047|LAMC1--N650 + HM	P11047|LAMC1--N650 + HexNAc(2)Hex(5)	N650 + HM
sp|P11047|LAMC1_HUMAN Laminin subunit gamma-1 OS=Homo sapiens GN=LAMC1 PE=1 SV=3	P11047	P11047|LAMC1_HUMAN Laminin subunit gamma-1 OS=Homo sapiens GN=LAMC1 PE=1 SV=3	P11047|LAMC1	K.LLNnLTSIK.I	50800	50800	s(HCT116_90min) r(3)	HCT116	HCT116-b3	N4(NGlycan/1216.4229)	N4(NGlycan/1216.4229)	4	650	650	N	N650	647	655	7e-06	0.00052	388.26	HexNAc(2)Hex(5)	HM	P11047 --N650	P11047|LAMC1--N650	P11047|LAMC1--N650 + HM	P11047|LAMC1--N650 + HexNAc(2)Hex(5)	N650 + HM
sp|P11047|LAMC1_HUMAN Laminin subunit gamma-1 OS=Homo sapiens GN=LAMC1 PE=1 SV=3	P11047	P11047|LAMC1_HUMAN Laminin subunit gamma-1 OS=Homo sapiens GN=LAMC1 PE=1 SV=3	P11047|LAMC1	K.LLNnLTSIK.I	50800	50800	s(HCT116_90min) r(3)	HCT116	HCT116-b3	N4(NGlycan/1216.4229)	N4(NGlycan/1216.4229)	4	650	650	N	N650	647	655	1.4e-06	0.0001	386.5	HexNAc(2)Hex(5)	HM	P11047 --N650	P11047|LAMC1--N650	P11047|LAMC1--N650 + HM	P11047|LAMC1--N650 + HexNAc(2)Hex(5)	N650 + HM
sp|P11047|LAMC1_HUMAN Laminin subunit gamma-1 OS=Homo sapiens GN=LAMC1 PE=1 SV=3	P11047	P11047|LAMC1_HUMAN Laminin subunit gamma-1 OS=Homo sapiens GN=LAMC1 PE=1 SV=3	P11047|LAMC1	K.LLNnLTSIK.I	50800	50800	s(HCT116_90min) r(3)	HCT116	HCT116-b3	N4(NGlycan/1216.4229)	N4(NGlycan/1216.4229)	4	650	650	N	N650	647	655	2.4e-08	1.8e-06	565.62	HexNAc(2)Hex(5)	HM	P11047 --N650	P11047|LAMC1--N650	P11047|LAMC1--N650 + HM	P11047|LAMC1--N650 + HexNAc(2)Hex(5)	N650 + HM
sp|P11047|LAMC1_HUMAN Laminin subunit gamma-1 OS=Homo sapiens GN=LAMC1 PE=1 SV=3	P11047	P11047|LAMC1_HUMAN Laminin subunit gamma-1 OS=Homo sapiens GN=LAMC1 PE=1 SV=3	P11047|LAMC1	K.LLNnLTSIK.I	50800	50800	s(HCT116_90min) r(3)	HCT116	HCT116-b3	N4(NGlycan/1216.4229)	N4(NGlycan/1216.4229)	4	650	650	N	N650	647	655	4.1e-07	3.1e-05	405.28	HexNAc(2)Hex(5)	HM	P11047 --N650	P11047|LAMC1--N650	P11047|LAMC1--N650 + HM	P11047|LAMC1--N650 + HexNAc(2)Hex(5)	N650 + HM
sp|P11047|LAMC1_HUMAN Laminin subunit gamma-1 OS=Homo sapiens GN=LAMC1 PE=1 SV=3	P11047	P11047|LAMC1_HUMAN Laminin subunit gamma-1 OS=Homo sapiens GN=LAMC1 PE=1 SV=3	P11047|LAMC1	K.LLNnLTSIK.I	149000	149000	s(HCT116_90min) r(2)	HCT116	HCT116-b2	N4(NGlycan/1378.4757)	N4(NGlycan/1378.4757)	4	650	650	N	N650	647	655	4.7e-07	3.8e-05	381.1	HexNAc(2)Hex(6)	HM	P11047 --N650	P11047|LAMC1--N650	P11047|LAMC1--N650 + HM	P11047|LAMC1--N650 + HexNAc(2)Hex(6)	N650 + HM
sp|P11047|LAMC1_HUMAN Laminin subunit gamma-1 OS=Homo sapiens GN=LAMC1 PE=1 SV=3	P11047	P11047|LAMC1_HUMAN Laminin subunit gamma-1 OS=Homo sapiens GN=LAMC1 PE=1 SV=3	P11047|LAMC1	K.LLNnLTSIK.I	165000	165000	s(HCT116_90min) r(3)	HCT116	HCT116-b3	N4(NGlycan/1378.4757)	N4(NGlycan/1378.4757)	4	650	650	N	N650	647	655	9.3e-08	7e-06	447.67	HexNAc(2)Hex(6)	HM	P11047 --N650	P11047|LAMC1--N650	P11047|LAMC1--N650 + HM	P11047|LAMC1--N650 + HexNAc(2)Hex(6)	N650 + HM
sp|P11047|LAMC1_HUMAN Laminin subunit gamma-1 OS=Homo sapiens GN=LAMC1 PE=1 SV=3	P11047	P11047|LAMC1_HUMAN Laminin subunit gamma-1 OS=Homo sapiens GN=LAMC1 PE=1 SV=3	P11047|LAMC1	K.LLNnLTSIK.I	165000	165000	s(HCT116_90min) r(3)	HCT116	HCT116-b3	N4(NGlycan/1378.4757)	N4(NGlycan/1378.4757)	4	650	650	N	N650	647	655	7.4e-08	5.6e-06	454.72	HexNAc(2)Hex(6)	HM	P11047 --N650	P11047|LAMC1--N650	P11047|LAMC1--N650 + HM	P11047|LAMC1--N650 + HexNAc(2)Hex(6)	N650 + HM
sp|P11047|LAMC1_HUMAN Laminin subunit gamma-1 OS=Homo sapiens GN=LAMC1 PE=1 SV=3	P11047	P11047|LAMC1_HUMAN Laminin subunit gamma-1 OS=Homo sapiens GN=LAMC1 PE=1 SV=3	P11047|LAMC1	K.LLNnLTSIK.I	165000	165000	s(HCT116_90min) r(3)	HCT116	HCT116-b3	N4(NGlycan/1378.4757)	N4(NGlycan/1378.4757)	4	650	650	N	N650	647	655	8.3e-08	6.2e-06	460.18	HexNAc(2)Hex(6)	HM	P11047 --N650	P11047|LAMC1--N650	P11047|LAMC1--N650 + HM	P11047|LAMC1--N650 + HexNAc(2)Hex(6)	N650 + HM
sp|P11047|LAMC1_HUMAN Laminin subunit gamma-1 OS=Homo sapiens GN=LAMC1 PE=1 SV=3	P11047	P11047|LAMC1_HUMAN Laminin subunit gamma-1 OS=Homo sapiens GN=LAMC1 PE=1 SV=3	P11047|LAMC1	K.LLNnLTSIK.I	81000	81000	s(HCT116_90min) r(2)	HCT116	HCT116-b2	N4(NGlycan/1702.5813)	N4(NGlycan/1702.5813)	4	650	650	N	N650	647	655	2e-07	1.6e-05	423.09	HexNAc(2)Hex(8)	HM	P11047 --N650	P11047|LAMC1--N650	P11047|LAMC1--N650 + HM	P11047|LAMC1--N650 + HexNAc(2)Hex(8)	N650 + HM
sp|P11047|LAMC1_HUMAN Laminin subunit gamma-1 OS=Homo sapiens GN=LAMC1 PE=1 SV=3	P11047	P11047|LAMC1_HUMAN Laminin subunit gamma-1 OS=Homo sapiens GN=LAMC1 PE=1 SV=3	P11047|LAMC1	K.LLNnLTSIK.I	81000	81000	s(HCT116_90min) r(2)	HCT116	HCT116-b2	N4(NGlycan/1702.5813)	N4(NGlycan/1702.5813)	4	650	650	N	N650	647	655	6e-07	4.9e-05	360.9	HexNAc(2)Hex(8)	HM	P11047 --N650	P11047|LAMC1--N650	P11047|LAMC1--N650 + HM	P11047|LAMC1--N650 + HexNAc(2)Hex(8)	N650 + HM
sp|P11047|LAMC1_HUMAN Laminin subunit gamma-1 OS=Homo sapiens GN=LAMC1 PE=1 SV=3	P11047	P11047|LAMC1_HUMAN Laminin subunit gamma-1 OS=Homo sapiens GN=LAMC1 PE=1 SV=3	P11047|LAMC1	K.LLNnLTSIK.I	131000	131000	s(HCT116_90min) r(3)	HCT116	HCT116-b3	N4(NGlycan/1702.5813)	N4(NGlycan/1702.5813)	4	650	650	N	N650	647	655	1.2e-07	8.7e-06	414.01	HexNAc(2)Hex(8)	HM	P11047 --N650	P11047|LAMC1--N650	P11047|LAMC1--N650 + HM	P11047|LAMC1--N650 + HexNAc(2)Hex(8)	N650 + HM
sp|P11047|LAMC1_HUMAN Laminin subunit gamma-1 OS=Homo sapiens GN=LAMC1 PE=1 SV=3	P11047	P11047|LAMC1_HUMAN Laminin subunit gamma-1 OS=Homo sapiens GN=LAMC1 PE=1 SV=3	P11047|LAMC1	K.LLNnLTSIK.I	131000	131000	s(HCT116_90min) r(3)	HCT116	HCT116-b3	N4(NGlycan/1702.5813)	N4(NGlycan/1702.5813)	4	650	650	N	N650	647	655	5.2e-07	3.9e-05	425.28	HexNAc(2)Hex(8)	HM	P11047 --N650	P11047|LAMC1--N650	P11047|LAMC1--N650 + HM	P11047|LAMC1--N650 + HexNAc(2)Hex(8)	N650 + HM
sp|P11047|LAMC1_HUMAN Laminin subunit gamma-1 OS=Homo sapiens GN=LAMC1 PE=1 SV=3	P11047	P11047|LAMC1_HUMAN Laminin subunit gamma-1 OS=Homo sapiens GN=LAMC1 PE=1 SV=3	P11047|LAMC1	K.LLNnLTSIK.I	198000	198000	s(HCT116_90min) r(1)	HCT116	HCT116-b1	N4(NGlycan/1864.6342)	N4(NGlycan/1864.6342)	4	650	650	N	N650	647	655	6e-08	4.2e-06	448.75	HexNAc(2)Hex(9)	HM	P11047 --N650	P11047|LAMC1--N650	P11047|LAMC1--N650 + HM	P11047|LAMC1--N650 + HexNAc(2)Hex(9)	N650 + HM
sp|P11047|LAMC1_HUMAN Laminin subunit gamma-1 OS=Homo sapiens GN=LAMC1 PE=1 SV=3	P11047	P11047|LAMC1_HUMAN Laminin subunit gamma-1 OS=Homo sapiens GN=LAMC1 PE=1 SV=3	P11047|LAMC1	K.LLNnLTSIK.I	198000	198000	s(HCT116_90min) r(1)	HCT116	HCT116-b1	N4(NGlycan/1864.6342)	N4(NGlycan/1864.6342)	4	650	650	N	N650	647	655	7.5e-08	5.2e-06	431.2	HexNAc(2)Hex(9)	HM	P11047 --N650	P11047|LAMC1--N650	P11047|LAMC1--N650 + HM	P11047|LAMC1--N650 + HexNAc(2)Hex(9)	N650 + HM
sp|P11047|LAMC1_HUMAN Laminin subunit gamma-1 OS=Homo sapiens GN=LAMC1 PE=1 SV=3	P11047	P11047|LAMC1_HUMAN Laminin subunit gamma-1 OS=Homo sapiens GN=LAMC1 PE=1 SV=3	P11047|LAMC1	K.LLNnLTSIK.I	198000	198000	s(HCT116_90min) r(1)	HCT116	HCT116-b1	N4(NGlycan/1864.6342)	N4(NGlycan/1864.6342)	4	650	650	N	N650	647	655	3.1e-08	2.1e-06	487.58	HexNAc(2)Hex(9)	HM	P11047 --N650	P11047|LAMC1--N650	P11047|LAMC1--N650 + HM	P11047|LAMC1--N650 + HexNAc(2)Hex(9)	N650 + HM
sp|P11047|LAMC1_HUMAN Laminin subunit gamma-1 OS=Homo sapiens GN=LAMC1 PE=1 SV=3	P11047	P11047|LAMC1_HUMAN Laminin subunit gamma-1 OS=Homo sapiens GN=LAMC1 PE=1 SV=3	P11047|LAMC1	K.LLNnLTSIK.I	198000	198000	s(HCT116_90min) r(1)	HCT116	HCT116-b1	N4(NGlycan/1864.6342)	N4(NGlycan/1864.6342)	4	650	650	N	N650	647	655	1.7e-07	1.2e-05	399.93	HexNAc(2)Hex(9)	HM	P11047 --N650	P11047|LAMC1--N650	P11047|LAMC1--N650 + HM	P11047|LAMC1--N650 + HexNAc(2)Hex(9)	N650 + HM
sp|P11047|LAMC1_HUMAN Laminin subunit gamma-1 OS=Homo sapiens GN=LAMC1 PE=1 SV=3	P11047	P11047|LAMC1_HUMAN Laminin subunit gamma-1 OS=Homo sapiens GN=LAMC1 PE=1 SV=3	P11047|LAMC1	K.LLNnLTSIK.I	138000	138000	s(HCT116_90min) r(2)	HCT116	HCT116-b2	N4(NGlycan/1864.6342)	N4(NGlycan/1864.6342)	4	650	650	N	N650	647	655	7.5e-08	6.1e-06	471.77	HexNAc(2)Hex(9)	HM	P11047 --N650	P11047|LAMC1--N650	P11047|LAMC1--N650 + HM	P11047|LAMC1--N650 + HexNAc(2)Hex(9)	N650 + HM
sp|P11047|LAMC1_HUMAN Laminin subunit gamma-1 OS=Homo sapiens GN=LAMC1 PE=1 SV=3	P11047	P11047|LAMC1_HUMAN Laminin subunit gamma-1 OS=Homo sapiens GN=LAMC1 PE=1 SV=3	P11047|LAMC1	K.LLNnLTSIK.I	138000	138000	s(HCT116_90min) r(2)	HCT116	HCT116-b2	N4(NGlycan/1864.6342)	N4(NGlycan/1864.6342)	4	650	650	N	N650	647	655	9.5e-08	7.7e-06	492.85	HexNAc(2)Hex(9)	HM	P11047 --N650	P11047|LAMC1--N650	P11047|LAMC1--N650 + HM	P11047|LAMC1--N650 + HexNAc(2)Hex(9)	N650 + HM
sp|P11047|LAMC1_HUMAN Laminin subunit gamma-1 OS=Homo sapiens GN=LAMC1 PE=1 SV=3	P11047	P11047|LAMC1_HUMAN Laminin subunit gamma-1 OS=Homo sapiens GN=LAMC1 PE=1 SV=3	P11047|LAMC1	K.LLNnLTSIK.I	138000	138000	s(HCT116_90min) r(2)	HCT116	HCT116-b2	N4(NGlycan/1864.6342)	N4(NGlycan/1864.6342)	4	650	650	N	N650	647	655	3.5e-08	2.8e-06	522.49	HexNAc(2)Hex(9)	HM	P11047 --N650	P11047|LAMC1--N650	P11047|LAMC1--N650 + HM	P11047|LAMC1--N650 + HexNAc(2)Hex(9)	N650 + HM
sp|P11047|LAMC1_HUMAN Laminin subunit gamma-1 OS=Homo sapiens GN=LAMC1 PE=1 SV=3	P11047	P11047|LAMC1_HUMAN Laminin subunit gamma-1 OS=Homo sapiens GN=LAMC1 PE=1 SV=3	P11047|LAMC1	K.LLNnLTSIK.I	138000	138000	s(HCT116_90min) r(2)	HCT116	HCT116-b2	N4(NGlycan/1864.6342)	N4(NGlycan/1864.6342)	4	650	650	N	N650	647	655	1.5e-06	0.00013	340.33	HexNAc(2)Hex(9)	HM	P11047 --N650	P11047|LAMC1--N650	P11047|LAMC1--N650 + HM	P11047|LAMC1--N650 + HexNAc(2)Hex(9)	N650 + HM
sp|P11047|LAMC1_HUMAN Laminin subunit gamma-1 OS=Homo sapiens GN=LAMC1 PE=1 SV=3	P11047	P11047|LAMC1_HUMAN Laminin subunit gamma-1 OS=Homo sapiens GN=LAMC1 PE=1 SV=3	P11047|LAMC1	K.LLNnLTSIK.I	138000	138000	s(HCT116_90min) r(2)	HCT116	HCT116-b2	N4(NGlycan/1864.6342)	N4(NGlycan/1864.6342)	4	650	650	N	N650	647	655	6e-07	4.9e-05	375.1	HexNAc(2)Hex(9)	HM	P11047 --N650	P11047|LAMC1--N650	P11047|LAMC1--N650 + HM	P11047|LAMC1--N650 + HexNAc(2)Hex(9)	N650 + HM
sp|P11047|LAMC1_HUMAN Laminin subunit gamma-1 OS=Homo sapiens GN=LAMC1 PE=1 SV=3	P11047	P11047|LAMC1_HUMAN Laminin subunit gamma-1 OS=Homo sapiens GN=LAMC1 PE=1 SV=3	P11047|LAMC1	K.LLNnLTSIK.I	201000	201000	s(HCT116_90min) r(3)	HCT116	HCT116-b3	N4(NGlycan/1864.6342)	N4(NGlycan/1864.6342)	4	650	650	N	N650	647	655	2e-08	1.5e-06	536.13	HexNAc(2)Hex(9)	HM	P11047 --N650	P11047|LAMC1--N650	P11047|LAMC1--N650 + HM	P11047|LAMC1--N650 + HexNAc(2)Hex(9)	N650 + HM
sp|P11047|LAMC1_HUMAN Laminin subunit gamma-1 OS=Homo sapiens GN=LAMC1 PE=1 SV=3	P11047	P11047|LAMC1_HUMAN Laminin subunit gamma-1 OS=Homo sapiens GN=LAMC1 PE=1 SV=3	P11047|LAMC1	K.LLNnLTSIK.I	201000	201000	s(HCT116_90min) r(3)	HCT116	HCT116-b3	N4(NGlycan/1864.6342)	N4(NGlycan/1864.6342)	4	650	650	N	N650	647	655	5.2e-08	3.9e-06	489.56	HexNAc(2)Hex(9)	HM	P11047 --N650	P11047|LAMC1--N650	P11047|LAMC1--N650 + HM	P11047|LAMC1--N650 + HexNAc(2)Hex(9)	N650 + HM
sp|P11047|LAMC1_HUMAN Laminin subunit gamma-1 OS=Homo sapiens GN=LAMC1 PE=1 SV=3	P11047	P11047|LAMC1_HUMAN Laminin subunit gamma-1 OS=Homo sapiens GN=LAMC1 PE=1 SV=3	P11047|LAMC1	K.LLNnLTSIK.I	201000	201000	s(HCT116_90min) r(3)	HCT116	HCT116-b3	N4(NGlycan/1864.6342)	N4(NGlycan/1864.6342)	4	650	650	N	N650	647	655	5.2e-08	3.9e-06	496.44	HexNAc(2)Hex(9)	HM	P11047 --N650	P11047|LAMC1--N650	P11047|LAMC1--N650 + HM	P11047|LAMC1--N650 + HexNAc(2)Hex(9)	N650 + HM
sp|P11047|LAMC1_HUMAN Laminin subunit gamma-1 OS=Homo sapiens GN=LAMC1 PE=1 SV=3	P11047	P11047|LAMC1_HUMAN Laminin subunit gamma-1 OS=Homo sapiens GN=LAMC1 PE=1 SV=3	P11047|LAMC1	K.nISQDLEK.Q	19600	19600	s(HCT116_90min) r(1)	HCT116	HCT116-b1	N1(NGlycan/1216.4229)	N1(NGlycan/1216.4229)	1	1241	1241	N	N1241	1241	1248	0.00077	0.051	317.84	HexNAc(2)Hex(5)	HM	P11047 --N1241	P11047|LAMC1--N1241	P11047|LAMC1--N1241 + HM	P11047|LAMC1--N1241 + HexNAc(2)Hex(5)	N1241 + HM
sp|P11047|LAMC1_HUMAN Laminin subunit gamma-1 OS=Homo sapiens GN=LAMC1 PE=1 SV=3	P11047	P11047|LAMC1_HUMAN Laminin subunit gamma-1 OS=Homo sapiens GN=LAMC1 PE=1 SV=3	P11047|LAMC1	K.nISQDLEK.Q	41100	41100	s(HCT116_90min) r(1)	HCT116	HCT116-b1	N1(NGlycan/1378.4757)	N1(NGlycan/1378.4757)	1	1241	1241	N	N1241	1241	1248	0.00028	0.02	405.15	HexNAc(2)Hex(6)	HM	P11047 --N1241	P11047|LAMC1--N1241	P11047|LAMC1--N1241 + HM	P11047|LAMC1--N1241 + HexNAc(2)Hex(6)	N1241 + HM
sp|P11047|LAMC1_HUMAN Laminin subunit gamma-1 OS=Homo sapiens GN=LAMC1 PE=1 SV=3	P11047	P11047|LAMC1_HUMAN Laminin subunit gamma-1 OS=Homo sapiens GN=LAMC1 PE=1 SV=3	P11047|LAMC1	K.nISQDLEK.Q	41100	41100	s(HCT116_90min) r(1)	HCT116	HCT116-b1	N1(NGlycan/1378.4757)	N1(NGlycan/1378.4757)	1	1241	1241	N	N1241	1241	1248	8.7e-06	0.00061	437.43	HexNAc(2)Hex(6)	HM	P11047 --N1241	P11047|LAMC1--N1241	P11047|LAMC1--N1241 + HM	P11047|LAMC1--N1241 + HexNAc(2)Hex(6)	N1241 + HM
sp|P11047|LAMC1_HUMAN Laminin subunit gamma-1 OS=Homo sapiens GN=LAMC1 PE=1 SV=3	P11047	P11047|LAMC1_HUMAN Laminin subunit gamma-1 OS=Homo sapiens GN=LAMC1 PE=1 SV=3	P11047|LAMC1	K.nISQDLEK.Q	41100	41100	s(HCT116_90min) r(1)	HCT116	HCT116-b1	N1(NGlycan/1378.4757)	N1(NGlycan/1378.4757)	1	1241	1241	N	N1241	1241	1248	1.8e-06	0.00013	479.45	HexNAc(2)Hex(6)	HM	P11047 --N1241	P11047|LAMC1--N1241	P11047|LAMC1--N1241 + HM	P11047|LAMC1--N1241 + HexNAc(2)Hex(6)	N1241 + HM
sp|P11047|LAMC1_HUMAN Laminin subunit gamma-1 OS=Homo sapiens GN=LAMC1 PE=1 SV=3	P11047	P11047|LAMC1_HUMAN Laminin subunit gamma-1 OS=Homo sapiens GN=LAMC1 PE=1 SV=3	P11047|LAMC1	K.nISQDLEK.Q	41100	41100	s(HCT116_90min) r(1)	HCT116	HCT116-b1	N1(NGlycan/1378.4757)	N1(NGlycan/1378.4757)	1	1241	1241	N	N1241	1241	1248	9.3e-06	0.00065	464.1	HexNAc(2)Hex(6)	HM	P11047 --N1241	P11047|LAMC1--N1241	P11047|LAMC1--N1241 + HM	P11047|LAMC1--N1241 + HexNAc(2)Hex(6)	N1241 + HM
sp|P11047|LAMC1_HUMAN Laminin subunit gamma-1 OS=Homo sapiens GN=LAMC1 PE=1 SV=3	P11047	P11047|LAMC1_HUMAN Laminin subunit gamma-1 OS=Homo sapiens GN=LAMC1 PE=1 SV=3	P11047|LAMC1	K.nISQDLEK.Q	41100	41100	s(HCT116_90min) r(1)	HCT116	HCT116-b1	N1(NGlycan/1378.4757)	N1(NGlycan/1378.4757)	1	1241	1241	N	N1241	1241	1248	1.3e-06	9e-05	438.86	HexNAc(2)Hex(6)	HM	P11047 --N1241	P11047|LAMC1--N1241	P11047|LAMC1--N1241 + HM	P11047|LAMC1--N1241 + HexNAc(2)Hex(6)	N1241 + HM
sp|P11047|LAMC1_HUMAN Laminin subunit gamma-1 OS=Homo sapiens GN=LAMC1 PE=1 SV=3	P11047	P11047|LAMC1_HUMAN Laminin subunit gamma-1 OS=Homo sapiens GN=LAMC1 PE=1 SV=3	P11047|LAMC1	K.nISQDLEK.Q	41100	41100	s(HCT116_90min) r(1)	HCT116	HCT116-b1	N1(NGlycan/1378.4757)	N1(NGlycan/1378.4757)	1	1241	1241	N	N1241	1241	1248	0.00044	0.03	390.35	HexNAc(2)Hex(6)	HM	P11047 --N1241	P11047|LAMC1--N1241	P11047|LAMC1--N1241 + HM	P11047|LAMC1--N1241 + HexNAc(2)Hex(6)	N1241 + HM
sp|P11047|LAMC1_HUMAN Laminin subunit gamma-1 OS=Homo sapiens GN=LAMC1 PE=1 SV=3	P11047	P11047|LAMC1_HUMAN Laminin subunit gamma-1 OS=Homo sapiens GN=LAMC1 PE=1 SV=3	P11047|LAMC1	K.nISQDLEK.Q	73900	73900	s(HCT116_90min) r(2)	HCT116	HCT116-b2	N1(NGlycan/1378.4757)	N1(NGlycan/1378.4757)	1	1241	1241	N	N1241	1241	1248	0.00022	0.017	402.24	HexNAc(2)Hex(6)	HM	P11047 --N1241	P11047|LAMC1--N1241	P11047|LAMC1--N1241 + HM	P11047|LAMC1--N1241 + HexNAc(2)Hex(6)	N1241 + HM
sp|P11047|LAMC1_HUMAN Laminin subunit gamma-1 OS=Homo sapiens GN=LAMC1 PE=1 SV=3	P11047	P11047|LAMC1_HUMAN Laminin subunit gamma-1 OS=Homo sapiens GN=LAMC1 PE=1 SV=3	P11047|LAMC1	K.nISQDLEK.Q	73900	73900	s(HCT116_90min) r(2)	HCT116	HCT116-b2	N1(NGlycan/1378.4757)	N1(NGlycan/1378.4757)	1	1241	1241	N	N1241	1241	1248	7.2e-05	0.0058	424.06	HexNAc(2)Hex(6)	HM	P11047 --N1241	P11047|LAMC1--N1241	P11047|LAMC1--N1241 + HM	P11047|LAMC1--N1241 + HexNAc(2)Hex(6)	N1241 + HM
sp|P11047|LAMC1_HUMAN Laminin subunit gamma-1 OS=Homo sapiens GN=LAMC1 PE=1 SV=3	P11047	P11047|LAMC1_HUMAN Laminin subunit gamma-1 OS=Homo sapiens GN=LAMC1 PE=1 SV=3	P11047|LAMC1	K.nISQDLEK.Q	73900	73900	s(HCT116_90min) r(2)	HCT116	HCT116-b2	N1(NGlycan/1378.4757)	N1(NGlycan/1378.4757)	1	1241	1241	N	N1241	1241	1248	2e-05	0.0016	436.3	HexNAc(2)Hex(6)	HM	P11047 --N1241	P11047|LAMC1--N1241	P11047|LAMC1--N1241 + HM	P11047|LAMC1--N1241 + HexNAc(2)Hex(6)	N1241 + HM
sp|P11047|LAMC1_HUMAN Laminin subunit gamma-1 OS=Homo sapiens GN=LAMC1 PE=1 SV=3	P11047	P11047|LAMC1_HUMAN Laminin subunit gamma-1 OS=Homo sapiens GN=LAMC1 PE=1 SV=3	P11047|LAMC1	K.nISQDLEK.Q	73900	73900	s(HCT116_90min) r(2)	HCT116	HCT116-b2	N1(NGlycan/1378.4757)	N1(NGlycan/1378.4757)	1	1241	1241	N	N1241	1241	1248	4.2e-05	0.0034	441.33	HexNAc(2)Hex(6)	HM	P11047 --N1241	P11047|LAMC1--N1241	P11047|LAMC1--N1241 + HM	P11047|LAMC1--N1241 + HexNAc(2)Hex(6)	N1241 + HM
sp|P11047|LAMC1_HUMAN Laminin subunit gamma-1 OS=Homo sapiens GN=LAMC1 PE=1 SV=3	P11047	P11047|LAMC1_HUMAN Laminin subunit gamma-1 OS=Homo sapiens GN=LAMC1 PE=1 SV=3	P11047|LAMC1	K.nISQDLEK.Q	62700	62700	s(HCT116_90min) r(3)	HCT116	HCT116-b3	N1(NGlycan/1378.4757)	N1(NGlycan/1378.4757)	1	1241	1241	N	N1241	1241	1248	0.00024	0.017	421.06	HexNAc(2)Hex(6)	HM	P11047 --N1241	P11047|LAMC1--N1241	P11047|LAMC1--N1241 + HM	P11047|LAMC1--N1241 + HexNAc(2)Hex(6)	N1241 + HM
sp|P11047|LAMC1_HUMAN Laminin subunit gamma-1 OS=Homo sapiens GN=LAMC1 PE=1 SV=3	P11047	P11047|LAMC1_HUMAN Laminin subunit gamma-1 OS=Homo sapiens GN=LAMC1 PE=1 SV=3	P11047|LAMC1	K.nISQDLEK.Q	62700	62700	s(HCT116_90min) r(3)	HCT116	HCT116-b3	N1(NGlycan/1378.4757)	N1(NGlycan/1378.4757)	1	1241	1241	N	N1241	1241	1248	7.5e-07	5.7e-05	475.12	HexNAc(2)Hex(6)	HM	P11047 --N1241	P11047|LAMC1--N1241	P11047|LAMC1--N1241 + HM	P11047|LAMC1--N1241 + HexNAc(2)Hex(6)	N1241 + HM
sp|P11047|LAMC1_HUMAN Laminin subunit gamma-1 OS=Homo sapiens GN=LAMC1 PE=1 SV=3	P11047	P11047|LAMC1_HUMAN Laminin subunit gamma-1 OS=Homo sapiens GN=LAMC1 PE=1 SV=3	P11047|LAMC1	K.nISQDLEK.Q	62700	62700	s(HCT116_90min) r(3)	HCT116	HCT116-b3	N1(NGlycan/1378.4757)	N1(NGlycan/1378.4757)	1	1241	1241	N	N1241	1241	1248	1.3e-06	9.8e-05	446.03	HexNAc(2)Hex(6)	HM	P11047 --N1241	P11047|LAMC1--N1241	P11047|LAMC1--N1241 + HM	P11047|LAMC1--N1241 + HexNAc(2)Hex(6)	N1241 + HM
sp|P11047|LAMC1_HUMAN Laminin subunit gamma-1 OS=Homo sapiens GN=LAMC1 PE=1 SV=3	P11047	P11047|LAMC1_HUMAN Laminin subunit gamma-1 OS=Homo sapiens GN=LAMC1 PE=1 SV=3	P11047|LAMC1	K.nISQDLEK.Q	62700	62700	s(HCT116_90min) r(3)	HCT116	HCT116-b3	N1(NGlycan/1378.4757)	N1(NGlycan/1378.4757)	1	1241	1241	N	N1241	1241	1248	8.3e-05	0.0062	440.38	HexNAc(2)Hex(6)	HM	P11047 --N1241	P11047|LAMC1--N1241	P11047|LAMC1--N1241 + HM	P11047|LAMC1--N1241 + HexNAc(2)Hex(6)	N1241 + HM
sp|P11047|LAMC1_HUMAN Laminin subunit gamma-1 OS=Homo sapiens GN=LAMC1 PE=1 SV=3	P11047	P11047|LAMC1_HUMAN Laminin subunit gamma-1 OS=Homo sapiens GN=LAMC1 PE=1 SV=3	P11047|LAMC1	K.nISQDLEK.Q	62700	62700	s(HCT116_90min) r(3)	HCT116	HCT116-b3	N1(NGlycan/1378.4757)	N1(NGlycan/1378.4757)	1	1241	1241	N	N1241	1241	1248	6.6e-07	5e-05	504.46	HexNAc(2)Hex(6)	HM	P11047 --N1241	P11047|LAMC1--N1241	P11047|LAMC1--N1241 + HM	P11047|LAMC1--N1241 + HexNAc(2)Hex(6)	N1241 + HM
sp|P11047|LAMC1_HUMAN Laminin subunit gamma-1 OS=Homo sapiens GN=LAMC1 PE=1 SV=3	P11047	P11047|LAMC1_HUMAN Laminin subunit gamma-1 OS=Homo sapiens GN=LAMC1 PE=1 SV=3	P11047|LAMC1	K.nISQDLEK.Q	62700	62700	s(HCT116_90min) r(3)	HCT116	HCT116-b3	N1(NGlycan/1378.4757)	N1(NGlycan/1378.4757)	1	1241	1241	N	N1241	1241	1248	2.7e-06	0.0002	393.9	HexNAc(2)Hex(6)	HM	P11047 --N1241	P11047|LAMC1--N1241	P11047|LAMC1--N1241 + HM	P11047|LAMC1--N1241 + HexNAc(2)Hex(6)	N1241 + HM
sp|P11047|LAMC1_HUMAN Laminin subunit gamma-1 OS=Homo sapiens GN=LAMC1 PE=1 SV=3	P11047	P11047|LAMC1_HUMAN Laminin subunit gamma-1 OS=Homo sapiens GN=LAMC1 PE=1 SV=3	P11047|LAMC1	K.nISQDLEK.Q	41300	41300	s(HCT116_90min) r(1)	HCT116	HCT116-b1	N1(NGlycan/1540.5285)	N1(NGlycan/1540.5285)	1	1241	1241	N	N1241	1241	1248	1.9e-06	0.00013	432.52	HexNAc(2)Hex(7)	HM	P11047 --N1241	P11047|LAMC1--N1241	P11047|LAMC1--N1241 + HM	P11047|LAMC1--N1241 + HexNAc(2)Hex(7)	N1241 + HM
sp|P11047|LAMC1_HUMAN Laminin subunit gamma-1 OS=Homo sapiens GN=LAMC1 PE=1 SV=3	P11047	P11047|LAMC1_HUMAN Laminin subunit gamma-1 OS=Homo sapiens GN=LAMC1 PE=1 SV=3	P11047|LAMC1	K.nISQDLEK.Q	51700	51700	s(HCT116_90min) r(2)	HCT116	HCT116-b2	N1(NGlycan/1540.5285)	N1(NGlycan/1540.5285)	1	1241	1241	N	N1241	1241	1248	0.00036	0.028	375.57	HexNAc(2)Hex(7)	HM	P11047 --N1241	P11047|LAMC1--N1241	P11047|LAMC1--N1241 + HM	P11047|LAMC1--N1241 + HexNAc(2)Hex(7)	N1241 + HM
sp|P11047|LAMC1_HUMAN Laminin subunit gamma-1 OS=Homo sapiens GN=LAMC1 PE=1 SV=3	P11047	P11047|LAMC1_HUMAN Laminin subunit gamma-1 OS=Homo sapiens GN=LAMC1 PE=1 SV=3	P11047|LAMC1	K.nISQDLEK.Q	51700	51700	s(HCT116_90min) r(2)	HCT116	HCT116-b2	N1(NGlycan/1540.5285)	N1(NGlycan/1540.5285)	1	1241	1241	N	N1241	1241	1248	2.1e-05	0.0017	399.04	HexNAc(2)Hex(7)	HM	P11047 --N1241	P11047|LAMC1--N1241	P11047|LAMC1--N1241 + HM	P11047|LAMC1--N1241 + HexNAc(2)Hex(7)	N1241 + HM
sp|P11047|LAMC1_HUMAN Laminin subunit gamma-1 OS=Homo sapiens GN=LAMC1 PE=1 SV=3	P11047	P11047|LAMC1_HUMAN Laminin subunit gamma-1 OS=Homo sapiens GN=LAMC1 PE=1 SV=3	P11047|LAMC1	K.nISQDLEK.Q	51700	51700	s(HCT116_90min) r(2)	HCT116	HCT116-b2	N1(NGlycan/1540.5285)	N1(NGlycan/1540.5285)	1	1241	1241	N	N1241	1241	1248	0.00015	0.012	418.38	HexNAc(2)Hex(7)	HM	P11047 --N1241	P11047|LAMC1--N1241	P11047|LAMC1--N1241 + HM	P11047|LAMC1--N1241 + HexNAc(2)Hex(7)	N1241 + HM
sp|P11047|LAMC1_HUMAN Laminin subunit gamma-1 OS=Homo sapiens GN=LAMC1 PE=1 SV=3	P11047	P11047|LAMC1_HUMAN Laminin subunit gamma-1 OS=Homo sapiens GN=LAMC1 PE=1 SV=3	P11047|LAMC1	K.nISQDLEK.Q	39800	39800	s(HCT116_90min) r(3)	HCT116	HCT116-b3	N1(NGlycan/1540.5285)	N1(NGlycan/1540.5285)	1	1241	1241	N	N1241	1241	1248	0.00022	0.017	367.33	HexNAc(2)Hex(7)	HM	P11047 --N1241	P11047|LAMC1--N1241	P11047|LAMC1--N1241 + HM	P11047|LAMC1--N1241 + HexNAc(2)Hex(7)	N1241 + HM
sp|P11047|LAMC1_HUMAN Laminin subunit gamma-1 OS=Homo sapiens GN=LAMC1 PE=1 SV=3	P11047	P11047|LAMC1_HUMAN Laminin subunit gamma-1 OS=Homo sapiens GN=LAMC1 PE=1 SV=3	P11047|LAMC1	K.nISQDLEK.Q	39800	39800	s(HCT116_90min) r(3)	HCT116	HCT116-b3	N1(NGlycan/1540.5285)	N1(NGlycan/1540.5285)	1	1241	1241	N	N1241	1241	1248	0.00074	0.053	344.62	HexNAc(2)Hex(7)	HM	P11047 --N1241	P11047|LAMC1--N1241	P11047|LAMC1--N1241 + HM	P11047|LAMC1--N1241 + HexNAc(2)Hex(7)	N1241 + HM
sp|P11047|LAMC1_HUMAN Laminin subunit gamma-1 OS=Homo sapiens GN=LAMC1 PE=1 SV=3	P11047	P11047|LAMC1_HUMAN Laminin subunit gamma-1 OS=Homo sapiens GN=LAMC1 PE=1 SV=3	P11047|LAMC1	K.nISQDLEK.Q	117000	117000	s(HCT116_90min) r(1)	HCT116	HCT116-b1	N1(NGlycan/1702.5813)	N1(NGlycan/1702.5813)	1	1241	1241	N	N1241	1241	1248	9.2e-07	6.4e-05	484.18	HexNAc(2)Hex(8)	HM	P11047 --N1241	P11047|LAMC1--N1241	P11047|LAMC1--N1241 + HM	P11047|LAMC1--N1241 + HexNAc(2)Hex(8)	N1241 + HM
sp|P11047|LAMC1_HUMAN Laminin subunit gamma-1 OS=Homo sapiens GN=LAMC1 PE=1 SV=3	P11047	P11047|LAMC1_HUMAN Laminin subunit gamma-1 OS=Homo sapiens GN=LAMC1 PE=1 SV=3	P11047|LAMC1	K.nISQDLEK.Q	117000	117000	s(HCT116_90min) r(1)	HCT116	HCT116-b1	N1(NGlycan/1702.5813)	N1(NGlycan/1702.5813)	1	1241	1241	N	N1241	1241	1248	9.2e-06	0.00064	491.96	HexNAc(2)Hex(8)	HM	P11047 --N1241	P11047|LAMC1--N1241	P11047|LAMC1--N1241 + HM	P11047|LAMC1--N1241 + HexNAc(2)Hex(8)	N1241 + HM
sp|P11047|LAMC1_HUMAN Laminin subunit gamma-1 OS=Homo sapiens GN=LAMC1 PE=1 SV=3	P11047	P11047|LAMC1_HUMAN Laminin subunit gamma-1 OS=Homo sapiens GN=LAMC1 PE=1 SV=3	P11047|LAMC1	K.nISQDLEK.Q	117000	117000	s(HCT116_90min) r(1)	HCT116	HCT116-b1	N1(NGlycan/1702.5813)	N1(NGlycan/1702.5813)	1	1241	1241	N	N1241	1241	1248	7.5e-06	0.00052	456.9	HexNAc(2)Hex(8)	HM	P11047 --N1241	P11047|LAMC1--N1241	P11047|LAMC1--N1241 + HM	P11047|LAMC1--N1241 + HexNAc(2)Hex(8)	N1241 + HM
sp|P11047|LAMC1_HUMAN Laminin subunit gamma-1 OS=Homo sapiens GN=LAMC1 PE=1 SV=3	P11047	P11047|LAMC1_HUMAN Laminin subunit gamma-1 OS=Homo sapiens GN=LAMC1 PE=1 SV=3	P11047|LAMC1	K.nISQDLEK.Q	117000	117000	s(HCT116_90min) r(1)	HCT116	HCT116-b1	N1(NGlycan/1702.5813)	N1(NGlycan/1702.5813)	1	1241	1241	N	N1241	1241	1248	5.7e-07	4e-05	505.54	HexNAc(2)Hex(8)	HM	P11047 --N1241	P11047|LAMC1--N1241	P11047|LAMC1--N1241 + HM	P11047|LAMC1--N1241 + HexNAc(2)Hex(8)	N1241 + HM
sp|P11047|LAMC1_HUMAN Laminin subunit gamma-1 OS=Homo sapiens GN=LAMC1 PE=1 SV=3	P11047	P11047|LAMC1_HUMAN Laminin subunit gamma-1 OS=Homo sapiens GN=LAMC1 PE=1 SV=3	P11047|LAMC1	K.nISQDLEK.Q	155000	155000	s(HCT116_90min) r(2)	HCT116	HCT116-b2	N1(NGlycan/1702.5813)	N1(NGlycan/1702.5813)	1	1241	1241	N	N1241	1241	1248	0.00027	0.021	412.02	HexNAc(2)Hex(8)	HM	P11047 --N1241	P11047|LAMC1--N1241	P11047|LAMC1--N1241 + HM	P11047|LAMC1--N1241 + HexNAc(2)Hex(8)	N1241 + HM
sp|P11047|LAMC1_HUMAN Laminin subunit gamma-1 OS=Homo sapiens GN=LAMC1 PE=1 SV=3	P11047	P11047|LAMC1_HUMAN Laminin subunit gamma-1 OS=Homo sapiens GN=LAMC1 PE=1 SV=3	P11047|LAMC1	K.nISQDLEK.Q	155000	155000	s(HCT116_90min) r(2)	HCT116	HCT116-b2	N1(NGlycan/1702.5813)	N1(NGlycan/1702.5813)	1	1241	1241	N	N1241	1241	1248	0.0001	0.008	437.34	HexNAc(2)Hex(8)	HM	P11047 --N1241	P11047|LAMC1--N1241	P11047|LAMC1--N1241 + HM	P11047|LAMC1--N1241 + HexNAc(2)Hex(8)	N1241 + HM
sp|P11047|LAMC1_HUMAN Laminin subunit gamma-1 OS=Homo sapiens GN=LAMC1 PE=1 SV=3	P11047	P11047|LAMC1_HUMAN Laminin subunit gamma-1 OS=Homo sapiens GN=LAMC1 PE=1 SV=3	P11047|LAMC1	K.nISQDLEK.Q	155000	155000	s(HCT116_90min) r(2)	HCT116	HCT116-b2	N1(NGlycan/1702.5813)	N1(NGlycan/1702.5813)	1	1241	1241	N	N1241	1241	1248	0.00022	0.017	446.55	HexNAc(2)Hex(8)	HM	P11047 --N1241	P11047|LAMC1--N1241	P11047|LAMC1--N1241 + HM	P11047|LAMC1--N1241 + HexNAc(2)Hex(8)	N1241 + HM
sp|P11047|LAMC1_HUMAN Laminin subunit gamma-1 OS=Homo sapiens GN=LAMC1 PE=1 SV=3	P11047	P11047|LAMC1_HUMAN Laminin subunit gamma-1 OS=Homo sapiens GN=LAMC1 PE=1 SV=3	P11047|LAMC1	K.nISQDLEK.Q	142000	142000	s(HCT116_90min) r(3)	HCT116	HCT116-b3	N1(NGlycan/1702.5813)	N1(NGlycan/1702.5813)	1	1241	1241	N	N1241	1241	1248	1.8e-05	0.0013	434.5	HexNAc(2)Hex(8)	HM	P11047 --N1241	P11047|LAMC1--N1241	P11047|LAMC1--N1241 + HM	P11047|LAMC1--N1241 + HexNAc(2)Hex(8)	N1241 + HM
sp|P11047|LAMC1_HUMAN Laminin subunit gamma-1 OS=Homo sapiens GN=LAMC1 PE=1 SV=3	P11047	P11047|LAMC1_HUMAN Laminin subunit gamma-1 OS=Homo sapiens GN=LAMC1 PE=1 SV=3	P11047|LAMC1	K.nISQDLEK.Q	142000	142000	s(HCT116_90min) r(3)	HCT116	HCT116-b3	N1(NGlycan/1702.5813)	N1(NGlycan/1702.5813)	1	1241	1241	N	N1241	1241	1248	1.1e-05	0.0008	450.18	HexNAc(2)Hex(8)	HM	P11047 --N1241	P11047|LAMC1--N1241	P11047|LAMC1--N1241 + HM	P11047|LAMC1--N1241 + HexNAc(2)Hex(8)	N1241 + HM
sp|P11047|LAMC1_HUMAN Laminin subunit gamma-1 OS=Homo sapiens GN=LAMC1 PE=1 SV=3	P11047	P11047|LAMC1_HUMAN Laminin subunit gamma-1 OS=Homo sapiens GN=LAMC1 PE=1 SV=3	P11047|LAMC1	K.nISQDLEK.Q	142000	142000	s(HCT116_90min) r(3)	HCT116	HCT116-b3	N1(NGlycan/1702.5813)	N1(NGlycan/1702.5813)	1	1241	1241	N	N1241	1241	1248	1.5e-06	0.00011	461.43	HexNAc(2)Hex(8)	HM	P11047 --N1241	P11047|LAMC1--N1241	P11047|LAMC1--N1241 + HM	P11047|LAMC1--N1241 + HexNAc(2)Hex(8)	N1241 + HM
sp|P11047|LAMC1_HUMAN Laminin subunit gamma-1 OS=Homo sapiens GN=LAMC1 PE=1 SV=3	P11047	P11047|LAMC1_HUMAN Laminin subunit gamma-1 OS=Homo sapiens GN=LAMC1 PE=1 SV=3	P11047|LAMC1	K.nISQDLEK.Q	142000	142000	s(HCT116_90min) r(3)	HCT116	HCT116-b3	N1(NGlycan/1702.5813)	N1(NGlycan/1702.5813)	1	1241	1241	N	N1241	1241	1248	0.00023	0.017	425.36	HexNAc(2)Hex(8)	HM	P11047 --N1241	P11047|LAMC1--N1241	P11047|LAMC1--N1241 + HM	P11047|LAMC1--N1241 + HexNAc(2)Hex(8)	N1241 + HM
sp|P11047|LAMC1_HUMAN Laminin subunit gamma-1 OS=Homo sapiens GN=LAMC1 PE=1 SV=3	P11047	P11047|LAMC1_HUMAN Laminin subunit gamma-1 OS=Homo sapiens GN=LAMC1 PE=1 SV=3	P11047|LAMC1	K.nISQDLEK.Q	142000	142000	s(HCT116_90min) r(3)	HCT116	HCT116-b3	N1(NGlycan/1702.5813)	N1(NGlycan/1702.5813)	1	1241	1241	N	N1241	1241	1248	0.00024	0.017	321.87	HexNAc(2)Hex(8)	HM	P11047 --N1241	P11047|LAMC1--N1241	P11047|LAMC1--N1241 + HM	P11047|LAMC1--N1241 + HexNAc(2)Hex(8)	N1241 + HM
sp|P11047|LAMC1_HUMAN Laminin subunit gamma-1 OS=Homo sapiens GN=LAMC1 PE=1 SV=3	P11047	P11047|LAMC1_HUMAN Laminin subunit gamma-1 OS=Homo sapiens GN=LAMC1 PE=1 SV=3	P11047|LAMC1	K.nISQDLEK.Q	76900	76900	s(HCT116_90min) r(2)	HCT116	HCT116-b2	N1(NGlycan/1913.6770)	N1(NGlycan/1913.6770)	1	1241	1241	N	N1241	1241	1248	0.0011	0.083	380.71	HexNAc(4)Hex(5)NeuAc(1)	Sia	P11047 --N1241	P11047|LAMC1--N1241	P11047|LAMC1--N1241 + Sia	P11047|LAMC1--N1241 + HexNAc(4)Hex(5)NeuAc(1)	N1241 + Sia
sp|P11047|LAMC1_HUMAN Laminin subunit gamma-1 OS=Homo sapiens GN=LAMC1 PE=1 SV=3	P11047	P11047|LAMC1_HUMAN Laminin subunit gamma-1 OS=Homo sapiens GN=LAMC1 PE=1 SV=3	P11047|LAMC1	K.TAnDTSTEAYNLLLR.T	31300	31300	s(HCT116_90min) r(1)	HCT116	HCT116-b1	N3(NGlycan/1540.5285)	N3(NGlycan/1540.5285)	3	1205	1205	N	N1205	1203	1217	1.5e-10	1e-08	599.8	HexNAc(2)Hex(7)	HM	P11047 --N1205	P11047|LAMC1--N1205	P11047|LAMC1--N1205 + HM	P11047|LAMC1--N1205 + HexNAc(2)Hex(7)	N1205 + HM
sp|P11047|LAMC1_HUMAN Laminin subunit gamma-1 OS=Homo sapiens GN=LAMC1 PE=1 SV=3	P11047	P11047|LAMC1_HUMAN Laminin subunit gamma-1 OS=Homo sapiens GN=LAMC1 PE=1 SV=3	P11047|LAMC1	K.TAnDTSTEAYNLLLR.T	36800	36800	s(HCT116_90min) r(2)	HCT116	HCT116-b2	N3(NGlycan/1540.5285)	N3(NGlycan/1540.5285)	3	1205	1205	N	N1205	1203	1217	5e-06	0.00041	491.34	HexNAc(2)Hex(7)	HM	P11047 --N1205	P11047|LAMC1--N1205	P11047|LAMC1--N1205 + HM	P11047|LAMC1--N1205 + HexNAc(2)Hex(7)	N1205 + HM
sp|P11047|LAMC1_HUMAN Laminin subunit gamma-1 OS=Homo sapiens GN=LAMC1 PE=1 SV=3	P11047	P11047|LAMC1_HUMAN Laminin subunit gamma-1 OS=Homo sapiens GN=LAMC1 PE=1 SV=3	P11047|LAMC1	K.TAnDTSTEAYNLLLR.T	32000	32000	s(HCT116_90min) r(3)	HCT116	HCT116-b3	N3(NGlycan/1540.5285)	N3(NGlycan/1540.5285)	3	1205	1205	N	N1205	1203	1217	1.4e-05	0.0011	406.67	HexNAc(2)Hex(7)	HM	P11047 --N1205	P11047|LAMC1--N1205	P11047|LAMC1--N1205 + HM	P11047|LAMC1--N1205 + HexNAc(2)Hex(7)	N1205 + HM
sp|P11047|LAMC1_HUMAN Laminin subunit gamma-1 OS=Homo sapiens GN=LAMC1 PE=1 SV=3	P11047	P11047|LAMC1_HUMAN Laminin subunit gamma-1 OS=Homo sapiens GN=LAMC1 PE=1 SV=3	P11047|LAMC1	K.TAnDTSTEAYNLLLR.T	32000	32000	s(HCT116_90min) r(3)	HCT116	HCT116-b3	N3(NGlycan/1540.5285)	N3(NGlycan/1540.5285)	3	1205	1205	N	N1205	1203	1217	2.7e-11	2e-09	638.6	HexNAc(2)Hex(7)	HM	P11047 --N1205	P11047|LAMC1--N1205	P11047|LAMC1--N1205 + HM	P11047|LAMC1--N1205 + HexNAc(2)Hex(7)	N1205 + HM
sp|P11047|LAMC1_HUMAN Laminin subunit gamma-1 OS=Homo sapiens GN=LAMC1 PE=1 SV=3	P11047	P11047|LAMC1_HUMAN Laminin subunit gamma-1 OS=Homo sapiens GN=LAMC1 PE=1 SV=3	P11047|LAMC1	K.TAnDTSTEAYNLLLR.T	74300	74300	s(HCT116_90min) r(1)	HCT116	HCT116-b1	N3(NGlycan/1702.5813)	N3(NGlycan/1702.5813)	3	1205	1205	N	N1205	1203	1217	1.3e-13	9.4e-12	717.57	HexNAc(2)Hex(8)	HM	P11047 --N1205	P11047|LAMC1--N1205	P11047|LAMC1--N1205 + HM	P11047|LAMC1--N1205 + HexNAc(2)Hex(8)	N1205 + HM
sp|P11047|LAMC1_HUMAN Laminin subunit gamma-1 OS=Homo sapiens GN=LAMC1 PE=1 SV=3	P11047	P11047|LAMC1_HUMAN Laminin subunit gamma-1 OS=Homo sapiens GN=LAMC1 PE=1 SV=3	P11047|LAMC1	R.TLAGEnQTAFEIEELNR.K	360000	360000	s(HCT116_90min) r(1)	HCT116	HCT116-b1	N6(NGlycan/1702.5813)	N6(NGlycan/1702.5813)	6	1223	1223	N	N1223	1218	1234	7.5e-07	5.3e-05	629.04	HexNAc(2)Hex(8)	HM	P11047 --N1223	P11047|LAMC1--N1223	P11047|LAMC1--N1223 + HM	P11047|LAMC1--N1223 + HexNAc(2)Hex(8)	N1223 + HM
sp|P11047|LAMC1_HUMAN Laminin subunit gamma-1 OS=Homo sapiens GN=LAMC1 PE=1 SV=3	P11047	P11047|LAMC1_HUMAN Laminin subunit gamma-1 OS=Homo sapiens GN=LAMC1 PE=1 SV=3	P11047|LAMC1	R.VnNTLSSQISR.L	46500	46500	s(HCT116_90min) r(1)	HCT116	HCT116-b1	N2(NGlycan/1378.4757)	N2(NGlycan/1378.4757)	2	1107	1107	N	N1107	1106	1116	1.1e-07	7.6e-06	408.92	HexNAc(2)Hex(6)	HM	P11047 --N1107	P11047|LAMC1--N1107	P11047|LAMC1--N1107 + HM	P11047|LAMC1--N1107 + HexNAc(2)Hex(6)	N1107 + HM
sp|P11047|LAMC1_HUMAN Laminin subunit gamma-1 OS=Homo sapiens GN=LAMC1 PE=1 SV=3	P11047	P11047|LAMC1_HUMAN Laminin subunit gamma-1 OS=Homo sapiens GN=LAMC1 PE=1 SV=3	P11047|LAMC1	R.VnNTLSSQISR.L	46500	46500	s(HCT116_90min) r(1)	HCT116	HCT116-b1	N2(NGlycan/1378.4757)	N2(NGlycan/1378.4757)	2	1107	1107	N	N1107	1106	1116	1.4e-06	9.5e-05	376.19	HexNAc(2)Hex(6)	HM	P11047 --N1107	P11047|LAMC1--N1107	P11047|LAMC1--N1107 + HM	P11047|LAMC1--N1107 + HexNAc(2)Hex(6)	N1107 + HM
sp|P11047|LAMC1_HUMAN Laminin subunit gamma-1 OS=Homo sapiens GN=LAMC1 PE=1 SV=3	P11047	P11047|LAMC1_HUMAN Laminin subunit gamma-1 OS=Homo sapiens GN=LAMC1 PE=1 SV=3	P11047|LAMC1	R.VnNTLSSQISR.L	46500	46500	s(HCT116_90min) r(1)	HCT116	HCT116-b1	N2(NGlycan/1378.4757)	N2(NGlycan/1378.4757)	2	1107	1107	N	N1107	1106	1116	1.7e-06	0.00012	346.46	HexNAc(2)Hex(6)	HM	P11047 --N1107	P11047|LAMC1--N1107	P11047|LAMC1--N1107 + HM	P11047|LAMC1--N1107 + HexNAc(2)Hex(6)	N1107 + HM
sp|P11047|LAMC1_HUMAN Laminin subunit gamma-1 OS=Homo sapiens GN=LAMC1 PE=1 SV=3	P11047	P11047|LAMC1_HUMAN Laminin subunit gamma-1 OS=Homo sapiens GN=LAMC1 PE=1 SV=3	P11047|LAMC1	R.VnNTLSSQISR.L	48200	48200	s(HCT116_90min) r(2)	HCT116	HCT116-b2	N2(NGlycan/1378.4757)	N2(NGlycan/1378.4757)	2	1107	1107	N	N1107	1106	1116	4.7e-07	3.8e-05	397.79	HexNAc(2)Hex(6)	HM	P11047 --N1107	P11047|LAMC1--N1107	P11047|LAMC1--N1107 + HM	P11047|LAMC1--N1107 + HexNAc(2)Hex(6)	N1107 + HM
sp|P11047|LAMC1_HUMAN Laminin subunit gamma-1 OS=Homo sapiens GN=LAMC1 PE=1 SV=3	P11047	P11047|LAMC1_HUMAN Laminin subunit gamma-1 OS=Homo sapiens GN=LAMC1 PE=1 SV=3	P11047|LAMC1	R.VnNTLSSQISR.L	48200	48200	s(HCT116_90min) r(2)	HCT116	HCT116-b2	N2(NGlycan/1378.4757)	N2(NGlycan/1378.4757)	2	1107	1107	N	N1107	1106	1116	9.7e-08	7.8e-06	518.83	HexNAc(2)Hex(6)	HM	P11047 --N1107	P11047|LAMC1--N1107	P11047|LAMC1--N1107 + HM	P11047|LAMC1--N1107 + HexNAc(2)Hex(6)	N1107 + HM
sp|P11047|LAMC1_HUMAN Laminin subunit gamma-1 OS=Homo sapiens GN=LAMC1 PE=1 SV=3	P11047	P11047|LAMC1_HUMAN Laminin subunit gamma-1 OS=Homo sapiens GN=LAMC1 PE=1 SV=3	P11047|LAMC1	R.VnNTLSSQISR.L	48200	48200	s(HCT116_90min) r(2)	HCT116	HCT116-b2	N2(NGlycan/1378.4757)	N2(NGlycan/1378.4757)	2	1107	1107	N	N1107	1106	1116	1.2e-06	9.7e-05	323.74	HexNAc(2)Hex(6)	HM	P11047 --N1107	P11047|LAMC1--N1107	P11047|LAMC1--N1107 + HM	P11047|LAMC1--N1107 + HexNAc(2)Hex(6)	N1107 + HM
sp|P11047|LAMC1_HUMAN Laminin subunit gamma-1 OS=Homo sapiens GN=LAMC1 PE=1 SV=3	P11047	P11047|LAMC1_HUMAN Laminin subunit gamma-1 OS=Homo sapiens GN=LAMC1 PE=1 SV=3	P11047|LAMC1	R.VnNTLSSQISR.L	52000	52000	s(HCT116_90min) r(3)	HCT116	HCT116-b3	N2(NGlycan/1378.4757)	N2(NGlycan/1378.4757)	2	1107	1107	N	N1107	1106	1116	2.4e-07	1.8e-05	398.46	HexNAc(2)Hex(6)	HM	P11047 --N1107	P11047|LAMC1--N1107	P11047|LAMC1--N1107 + HM	P11047|LAMC1--N1107 + HexNAc(2)Hex(6)	N1107 + HM
sp|P11047|LAMC1_HUMAN Laminin subunit gamma-1 OS=Homo sapiens GN=LAMC1 PE=1 SV=3	P11047	P11047|LAMC1_HUMAN Laminin subunit gamma-1 OS=Homo sapiens GN=LAMC1 PE=1 SV=3	P11047|LAMC1	R.VnNTLSSQISR.L	52000	52000	s(HCT116_90min) r(3)	HCT116	HCT116-b3	N2(NGlycan/1378.4757)	N2(NGlycan/1378.4757)	2	1107	1107	N	N1107	1106	1116	1.9e-07	1.4e-05	390.59	HexNAc(2)Hex(6)	HM	P11047 --N1107	P11047|LAMC1--N1107	P11047|LAMC1--N1107 + HM	P11047|LAMC1--N1107 + HexNAc(2)Hex(6)	N1107 + HM
sp|P11047|LAMC1_HUMAN Laminin subunit gamma-1 OS=Homo sapiens GN=LAMC1 PE=1 SV=3	P11047	P11047|LAMC1_HUMAN Laminin subunit gamma-1 OS=Homo sapiens GN=LAMC1 PE=1 SV=3	P11047|LAMC1	R.VnNTLSSQISR.L	52000	52000	s(HCT116_90min) r(3)	HCT116	HCT116-b3	N2(NGlycan/1378.4757)	N2(NGlycan/1378.4757)	2	1107	1107	N	N1107	1106	1116	4.5e-07	3.4e-05	399.04	HexNAc(2)Hex(6)	HM	P11047 --N1107	P11047|LAMC1--N1107	P11047|LAMC1--N1107 + HM	P11047|LAMC1--N1107 + HexNAc(2)Hex(6)	N1107 + HM
sp|P11047|LAMC1_HUMAN Laminin subunit gamma-1 OS=Homo sapiens GN=LAMC1 PE=1 SV=3	P11047	P11047|LAMC1_HUMAN Laminin subunit gamma-1 OS=Homo sapiens GN=LAMC1 PE=1 SV=3	P11047|LAMC1	R.VnNTLSSQISR.L	24300	24300	s(HCT116_90min) r(1)	HCT116	HCT116-b1	N2(NGlycan/1378.4757)	N2(NGlycan/1378.4757)	2	1107	1107	N	N1107	1106	1116	5.4e-06	0.00038	359.53	HexNAc(2)Hex(6)	HM	P11047 --N1107	P11047|LAMC1--N1107	P11047|LAMC1--N1107 + HM	P11047|LAMC1--N1107 + HexNAc(2)Hex(6)	N1107 + HM
sp|P11047|LAMC1_HUMAN Laminin subunit gamma-1 OS=Homo sapiens GN=LAMC1 PE=1 SV=3	P11047	P11047|LAMC1_HUMAN Laminin subunit gamma-1 OS=Homo sapiens GN=LAMC1 PE=1 SV=3	P11047|LAMC1	R.VnNTLSSQISR.L	456000	456000	s(HCT116_90min) r(1)	HCT116	HCT116-b1	N2(NGlycan/1702.5813)	N2(NGlycan/1702.5813)	2	1107	1107	N	N1107	1106	1116	7.8e-07	5.4e-05	369.43	HexNAc(2)Hex(8)	HM	P11047 --N1107	P11047|LAMC1--N1107	P11047|LAMC1--N1107 + HM	P11047|LAMC1--N1107 + HexNAc(2)Hex(8)	N1107 + HM
sp|P11047|LAMC1_HUMAN Laminin subunit gamma-1 OS=Homo sapiens GN=LAMC1 PE=1 SV=3	P11047	P11047|LAMC1_HUMAN Laminin subunit gamma-1 OS=Homo sapiens GN=LAMC1 PE=1 SV=3	P11047|LAMC1	R.VnNTLSSQISR.L	456000	456000	s(HCT116_90min) r(1)	HCT116	HCT116-b1	N2(NGlycan/1702.5813)	N2(NGlycan/1702.5813)	2	1107	1107	N	N1107	1106	1116	0.00029	0.02	330.75	HexNAc(2)Hex(8)	HM	P11047 --N1107	P11047|LAMC1--N1107	P11047|LAMC1--N1107 + HM	P11047|LAMC1--N1107 + HexNAc(2)Hex(8)	N1107 + HM
sp|P11047|LAMC1_HUMAN Laminin subunit gamma-1 OS=Homo sapiens GN=LAMC1 PE=1 SV=3	P11047	P11047|LAMC1_HUMAN Laminin subunit gamma-1 OS=Homo sapiens GN=LAMC1 PE=1 SV=3	P11047|LAMC1	R.VnNTLSSQISR.L	579000	579000	s(HCT116_90min) r(2)	HCT116	HCT116-b2	N2(NGlycan/1702.5813)	N2(NGlycan/1702.5813)	2	1107	1107	N	N1107	1106	1116	1.3e-06	0.0001	408.05	HexNAc(2)Hex(8)	HM	P11047 --N1107	P11047|LAMC1--N1107	P11047|LAMC1--N1107 + HM	P11047|LAMC1--N1107 + HexNAc(2)Hex(8)	N1107 + HM
sp|P11047|LAMC1_HUMAN Laminin subunit gamma-1 OS=Homo sapiens GN=LAMC1 PE=1 SV=3	P11047	P11047|LAMC1_HUMAN Laminin subunit gamma-1 OS=Homo sapiens GN=LAMC1 PE=1 SV=3	P11047|LAMC1	R.VnNTLSSQISR.L	579000	579000	s(HCT116_90min) r(2)	HCT116	HCT116-b2	N2(NGlycan/1702.5813)	N2(NGlycan/1702.5813)	2	1107	1107	N	N1107	1106	1116	3.3e-07	2.7e-05	460.44	HexNAc(2)Hex(8)	HM	P11047 --N1107	P11047|LAMC1--N1107	P11047|LAMC1--N1107 + HM	P11047|LAMC1--N1107 + HexNAc(2)Hex(8)	N1107 + HM
sp|P11047|LAMC1_HUMAN Laminin subunit gamma-1 OS=Homo sapiens GN=LAMC1 PE=1 SV=3	P11047	P11047|LAMC1_HUMAN Laminin subunit gamma-1 OS=Homo sapiens GN=LAMC1 PE=1 SV=3	P11047|LAMC1	R.VnNTLSSQISR.L	625000	625000	s(HCT116_90min) r(3)	HCT116	HCT116-b3	N2(NGlycan/1702.5813)	N2(NGlycan/1702.5813)	2	1107	1107	N	N1107	1106	1116	0.00025	0.018	300.47	HexNAc(2)Hex(8)	HM	P11047 --N1107	P11047|LAMC1--N1107	P11047|LAMC1--N1107 + HM	P11047|LAMC1--N1107 + HexNAc(2)Hex(8)	N1107 + HM
sp|P11047|LAMC1_HUMAN Laminin subunit gamma-1 OS=Homo sapiens GN=LAMC1 PE=1 SV=3	P11047	P11047|LAMC1_HUMAN Laminin subunit gamma-1 OS=Homo sapiens GN=LAMC1 PE=1 SV=3	P11047|LAMC1	R.VnNTLSSQISR.L	721000	721000	s(HCT116_90min) r(1)	HCT116	HCT116-b1	N2(NGlycan/1702.5813)	N2(NGlycan/1702.5813)	2	1107	1107	N	N1107	1106	1116	4.3e-06	0.0003	376.91	HexNAc(2)Hex(8)	HM	P11047 --N1107	P11047|LAMC1--N1107	P11047|LAMC1--N1107 + HM	P11047|LAMC1--N1107 + HexNAc(2)Hex(8)	N1107 + HM
sp|P11047|LAMC1_HUMAN Laminin subunit gamma-1 OS=Homo sapiens GN=LAMC1 PE=1 SV=3	P11047	P11047|LAMC1_HUMAN Laminin subunit gamma-1 OS=Homo sapiens GN=LAMC1 PE=1 SV=3	P11047|LAMC1	R.VnNTLSSQISR.L	711000	711000	s(HCT116_90min) r(3)	HCT116	HCT116-b3	N2(NGlycan/1702.5813)	N2(NGlycan/1702.5813)	2	1107	1107	N	N1107	1106	1116	4.6e-05	0.0035	368.18	HexNAc(2)Hex(8)	HM	P11047 --N1107	P11047|LAMC1--N1107	P11047|LAMC1--N1107 + HM	P11047|LAMC1--N1107 + HexNAc(2)Hex(8)	N1107 + HM
sp|P11117|PPAL_HUMAN Lysosomal acid phosphatase OS=Homo sapiens GN=ACP2 PE=1 SV=3	P11117	P11117|PPAL_HUMAN Lysosomal acid phosphatase OS=Homo sapiens GN=ACP2 PE=1 SV=3	P11117|PPAL	R.FNPnISWQPIPVHTVPITEDR.L	148000	148000	s(HCT116_90min) r(1)	HCT116	HCT116-b1	N4(NGlycan/892.3172)	N4(NGlycan/892.3172)	4	133	133	N	N133	130	150	0	0	1062.31	HexNAc(2)Hex(3)	PauciM	P11117 --N133	P11117|PPAL--N133	P11117|PPAL--N133 + PauciM	P11117|PPAL--N133 + HexNAc(2)Hex(3)	N133 + PauciM
sp|P11117|PPAL_HUMAN Lysosomal acid phosphatase OS=Homo sapiens GN=ACP2 PE=1 SV=3	P11117	P11117|PPAL_HUMAN Lysosomal acid phosphatase OS=Homo sapiens GN=ACP2 PE=1 SV=3	P11117|PPAL	R.FNPnISWQPIPVHTVPITEDR.L	148000	148000	s(HCT116_90min) r(1)	HCT116	HCT116-b1	N4(NGlycan/892.3172)	N4(NGlycan/892.3172)	4	133	133	N	N133	130	150	2e-16	1.1e-14	851.78	HexNAc(2)Hex(3)	PauciM	P11117 --N133	P11117|PPAL--N133	P11117|PPAL--N133 + PauciM	P11117|PPAL--N133 + HexNAc(2)Hex(3)	N133 + PauciM
sp|P11117|PPAL_HUMAN Lysosomal acid phosphatase OS=Homo sapiens GN=ACP2 PE=1 SV=3	P11117	P11117|PPAL_HUMAN Lysosomal acid phosphatase OS=Homo sapiens GN=ACP2 PE=1 SV=3	P11117|PPAL	R.FNPnISWQPIPVHTVPITEDR.L	148000	148000	s(HCT116_90min) r(1)	HCT116	HCT116-b1	N4(NGlycan/892.3172)	N4(NGlycan/892.3172)	4	133	133	N	N133	130	150	0	0	1043.05	HexNAc(2)Hex(3)	PauciM	P11117 --N133	P11117|PPAL--N133	P11117|PPAL--N133 + PauciM	P11117|PPAL--N133 + HexNAc(2)Hex(3)	N133 + PauciM
sp|P11117|PPAL_HUMAN Lysosomal acid phosphatase OS=Homo sapiens GN=ACP2 PE=1 SV=3	P11117	P11117|PPAL_HUMAN Lysosomal acid phosphatase OS=Homo sapiens GN=ACP2 PE=1 SV=3	P11117|PPAL	R.FNPnISWQPIPVHTVPITEDR.L	168000	168000	s(HCT116_90min) r(2)	HCT116	HCT116-b2	N4(NGlycan/892.3172)	N4(NGlycan/892.3172)	4	133	133	N	N133	130	150	0	0	1021.37	HexNAc(2)Hex(3)	PauciM	P11117 --N133	P11117|PPAL--N133	P11117|PPAL--N133 + PauciM	P11117|PPAL--N133 + HexNAc(2)Hex(3)	N133 + PauciM
sp|P11117|PPAL_HUMAN Lysosomal acid phosphatase OS=Homo sapiens GN=ACP2 PE=1 SV=3	P11117	P11117|PPAL_HUMAN Lysosomal acid phosphatase OS=Homo sapiens GN=ACP2 PE=1 SV=3	P11117|PPAL	R.FNPnISWQPIPVHTVPITEDR.L	148000	148000	s(HCT116_90min) r(3)	HCT116	HCT116-b3	N4(NGlycan/892.3172)	N4(NGlycan/892.3172)	4	133	133	N	N133	130	150	0	0	1028.6	HexNAc(2)Hex(3)	PauciM	P11117 --N133	P11117|PPAL--N133	P11117|PPAL--N133 + PauciM	P11117|PPAL--N133 + HexNAc(2)Hex(3)	N133 + PauciM
sp|P11117|PPAL_HUMAN Lysosomal acid phosphatase OS=Homo sapiens GN=ACP2 PE=1 SV=3	P11117	P11117|PPAL_HUMAN Lysosomal acid phosphatase OS=Homo sapiens GN=ACP2 PE=1 SV=3	P11117|PPAL	R.FNPnISWQPIPVHTVPITEDR.L	112000	112000	s(HCT116_90min) r(1)	HCT116	HCT116-b1	N4(NGlycan/892.3172)	N4(NGlycan/892.3172)	4	133	133	N	N133	130	150	2.2e-08	1.5e-06	453.81	HexNAc(2)Hex(3)	PauciM	P11117 --N133	P11117|PPAL--N133	P11117|PPAL--N133 + PauciM	P11117|PPAL--N133 + HexNAc(2)Hex(3)	N133 + PauciM
sp|P11117|PPAL_HUMAN Lysosomal acid phosphatase OS=Homo sapiens GN=ACP2 PE=1 SV=3	P11117	P11117|PPAL_HUMAN Lysosomal acid phosphatase OS=Homo sapiens GN=ACP2 PE=1 SV=3	P11117|PPAL	R.KnLTLMATTSQLPK.L	36500	36500	s(HCT116_90min) r(1)	HCT116	HCT116-b1	N2(NGlycan/1864.6342)	N2(NGlycan/1864.6342)	2	267	267	N	N267	266	279	5.4e-08	3.8e-06	447.76	HexNAc(2)Hex(9)	HM	P11117 --N267	P11117|PPAL--N267	P11117|PPAL--N267 + HM	P11117|PPAL--N267 + HexNAc(2)Hex(9)	N267 + HM
sp|P11117|PPAL_HUMAN Lysosomal acid phosphatase OS=Homo sapiens GN=ACP2 PE=1 SV=3	P11117	P11117|PPAL_HUMAN Lysosomal acid phosphatase OS=Homo sapiens GN=ACP2 PE=1 SV=3	P11117|PPAL	R.KnLTLMATTSQLPK.L	36500	36500	s(HCT116_90min) r(1)	HCT116	HCT116-b1	N2(NGlycan/1864.6342)	N2(NGlycan/1864.6342)	2	267	267	N	N267	266	279	2.8e-07	1.9e-05	464.41	HexNAc(2)Hex(9)	HM	P11117 --N267	P11117|PPAL--N267	P11117|PPAL--N267 + HM	P11117|PPAL--N267 + HexNAc(2)Hex(9)	N267 + HM
sp|P11117|PPAL_HUMAN Lysosomal acid phosphatase OS=Homo sapiens GN=ACP2 PE=1 SV=3	P11117	P11117|PPAL_HUMAN Lysosomal acid phosphatase OS=Homo sapiens GN=ACP2 PE=1 SV=3	P11117|PPAL	R.KnLTLMATTSQLPK.L	36500	36500	s(HCT116_90min) r(1)	HCT116	HCT116-b1	N2(NGlycan/1864.6342)	N2(NGlycan/1864.6342)	2	267	267	N	N267	266	279	2.2e-07	1.5e-05	532.06	HexNAc(2)Hex(9)	HM	P11117 --N267	P11117|PPAL--N267	P11117|PPAL--N267 + HM	P11117|PPAL--N267 + HexNAc(2)Hex(9)	N267 + HM
sp|P11117|PPAL_HUMAN Lysosomal acid phosphatase OS=Homo sapiens GN=ACP2 PE=1 SV=3	P11117	P11117|PPAL_HUMAN Lysosomal acid phosphatase OS=Homo sapiens GN=ACP2 PE=1 SV=3	P11117|PPAL	R.nESDKAPWPLSLPGCPHR.C	90400	90400	s(HCT116_90min) r(1)	HCT116	HCT116-b1	N1(NGlycan/1216.4229)	N1(NGlycan/1216.4229)	1	331	331	N	N331	331	348	1.8e-11	1.3e-09	614.83	HexNAc(2)Hex(5)	HM	P11117 --N331	P11117|PPAL--N331	P11117|PPAL--N331 + HM	P11117|PPAL--N331 + HexNAc(2)Hex(5)	N331 + HM
sp|P11117|PPAL_HUMAN Lysosomal acid phosphatase OS=Homo sapiens GN=ACP2 PE=1 SV=3	P11117	P11117|PPAL_HUMAN Lysosomal acid phosphatase OS=Homo sapiens GN=ACP2 PE=1 SV=3	P11117|PPAL	R.nESDKAPWPLSLPGCPHR.C	90400	90400	s(HCT116_90min) r(1)	HCT116	HCT116-b1	N1(NGlycan/1216.4229)	N1(NGlycan/1216.4229)	1	331	331	N	N331	331	348	3.2e-10	2.3e-08	579.97	HexNAc(2)Hex(5)	HM	P11117 --N331	P11117|PPAL--N331	P11117|PPAL--N331 + HM	P11117|PPAL--N331 + HexNAc(2)Hex(5)	N331 + HM
sp|P11117|PPAL_HUMAN Lysosomal acid phosphatase OS=Homo sapiens GN=ACP2 PE=1 SV=3	P11117	P11117|PPAL_HUMAN Lysosomal acid phosphatase OS=Homo sapiens GN=ACP2 PE=1 SV=3	P11117|PPAL	R.nESDKAPWPLSLPGCPHR.C	90400	90400	s(HCT116_90min) r(1)	HCT116	HCT116-b1	N1(NGlycan/1216.4229)	N1(NGlycan/1216.4229)	1	331	331	N	N331	331	348	3.2e-10	2.3e-08	560.03	HexNAc(2)Hex(5)	HM	P11117 --N331	P11117|PPAL--N331	P11117|PPAL--N331 + HM	P11117|PPAL--N331 + HexNAc(2)Hex(5)	N331 + HM
sp|P11117|PPAL_HUMAN Lysosomal acid phosphatase OS=Homo sapiens GN=ACP2 PE=1 SV=3	P11117	P11117|PPAL_HUMAN Lysosomal acid phosphatase OS=Homo sapiens GN=ACP2 PE=1 SV=3	P11117|PPAL	R.nESDKAPWPLSLPGCPHR.C	90400	90400	s(HCT116_90min) r(1)	HCT116	HCT116-b1	N1(NGlycan/1216.4229)	N1(NGlycan/1216.4229)	1	331	331	N	N331	331	348	6.2e-10	4.3e-08	550.53	HexNAc(2)Hex(5)	HM	P11117 --N331	P11117|PPAL--N331	P11117|PPAL--N331 + HM	P11117|PPAL--N331 + HexNAc(2)Hex(5)	N331 + HM
sp|P11117|PPAL_HUMAN Lysosomal acid phosphatase OS=Homo sapiens GN=ACP2 PE=1 SV=3	P11117	P11117|PPAL_HUMAN Lysosomal acid phosphatase OS=Homo sapiens GN=ACP2 PE=1 SV=3	P11117|PPAL	R.nESDKAPWPLSLPGCPHR.C	90400	90400	s(HCT116_90min) r(1)	HCT116	HCT116-b1	N1(NGlycan/1216.4229)	N1(NGlycan/1216.4229)	1	331	331	N	N331	331	348	1.8e-11	1.3e-09	623.2	HexNAc(2)Hex(5)	HM	P11117 --N331	P11117|PPAL--N331	P11117|PPAL--N331 + HM	P11117|PPAL--N331 + HexNAc(2)Hex(5)	N331 + HM
sp|P11117|PPAL_HUMAN Lysosomal acid phosphatase OS=Homo sapiens GN=ACP2 PE=1 SV=3	P11117	P11117|PPAL_HUMAN Lysosomal acid phosphatase OS=Homo sapiens GN=ACP2 PE=1 SV=3	P11117|PPAL	R.nESDKAPWPLSLPGCPHR.C	90400	90400	s(HCT116_90min) r(1)	HCT116	HCT116-b1	N1(NGlycan/1216.4229)	N1(NGlycan/1216.4229)	1	331	331	N	N331	331	348	1.8e-13	1.3e-11	715.45	HexNAc(2)Hex(5)	HM	P11117 --N331	P11117|PPAL--N331	P11117|PPAL--N331 + HM	P11117|PPAL--N331 + HexNAc(2)Hex(5)	N331 + HM
sp|P11117|PPAL_HUMAN Lysosomal acid phosphatase OS=Homo sapiens GN=ACP2 PE=1 SV=3	P11117	P11117|PPAL_HUMAN Lysosomal acid phosphatase OS=Homo sapiens GN=ACP2 PE=1 SV=3	P11117|PPAL	R.nESDKAPWPLSLPGCPHR.C	90400	90400	s(HCT116_90min) r(1)	HCT116	HCT116-b1	N1(NGlycan/1216.4229)	N1(NGlycan/1216.4229)	1	331	331	N	N331	331	348	1.9e-14	1.3e-12	763.1	HexNAc(2)Hex(5)	HM	P11117 --N331	P11117|PPAL--N331	P11117|PPAL--N331 + HM	P11117|PPAL--N331 + HexNAc(2)Hex(5)	N331 + HM
sp|P11117|PPAL_HUMAN Lysosomal acid phosphatase OS=Homo sapiens GN=ACP2 PE=1 SV=3	P11117	P11117|PPAL_HUMAN Lysosomal acid phosphatase OS=Homo sapiens GN=ACP2 PE=1 SV=3	P11117|PPAL	R.nESDKAPWPLSLPGCPHR.C	90400	90400	s(HCT116_90min) r(1)	HCT116	HCT116-b1	N1(NGlycan/1216.4229)	N1(NGlycan/1216.4229)	1	331	331	N	N331	331	348	1.8e-12	1.3e-10	690.85	HexNAc(2)Hex(5)	HM	P11117 --N331	P11117|PPAL--N331	P11117|PPAL--N331 + HM	P11117|PPAL--N331 + HexNAc(2)Hex(5)	N331 + HM
sp|P11117|PPAL_HUMAN Lysosomal acid phosphatase OS=Homo sapiens GN=ACP2 PE=1 SV=3	P11117	P11117|PPAL_HUMAN Lysosomal acid phosphatase OS=Homo sapiens GN=ACP2 PE=1 SV=3	P11117|PPAL	R.nESDKAPWPLSLPGCPHR.C	90400	90400	s(HCT116_90min) r(1)	HCT116	HCT116-b1	N1(NGlycan/1216.4229)	N1(NGlycan/1216.4229)	1	331	331	N	N331	331	348	1.8e-15	1.3e-13	818.35	HexNAc(2)Hex(5)	HM	P11117 --N331	P11117|PPAL--N331	P11117|PPAL--N331 + HM	P11117|PPAL--N331 + HexNAc(2)Hex(5)	N331 + HM
sp|P11117|PPAL_HUMAN Lysosomal acid phosphatase OS=Homo sapiens GN=ACP2 PE=1 SV=3	P11117	P11117|PPAL_HUMAN Lysosomal acid phosphatase OS=Homo sapiens GN=ACP2 PE=1 SV=3	P11117|PPAL	R.nESDKAPWPLSLPGCPHR.C	90400	90400	s(HCT116_90min) r(1)	HCT116	HCT116-b1	N1(NGlycan/1216.4229)	N1(NGlycan/1216.4229)	1	331	331	N	N331	331	348	1.8e-10	1.3e-08	591.25	HexNAc(2)Hex(5)	HM	P11117 --N331	P11117|PPAL--N331	P11117|PPAL--N331 + HM	P11117|PPAL--N331 + HexNAc(2)Hex(5)	N331 + HM
sp|P11117|PPAL_HUMAN Lysosomal acid phosphatase OS=Homo sapiens GN=ACP2 PE=1 SV=3	P11117	P11117|PPAL_HUMAN Lysosomal acid phosphatase OS=Homo sapiens GN=ACP2 PE=1 SV=3	P11117|PPAL	R.nESDKAPWPLSLPGCPHR.C	90400	90400	s(HCT116_90min) r(1)	HCT116	HCT116-b1	N1(NGlycan/1216.4229)	N1(NGlycan/1216.4229)	1	331	331	N	N331	331	348	8.7e-10	6.1e-08	504.73	HexNAc(2)Hex(5)	HM	P11117 --N331	P11117|PPAL--N331	P11117|PPAL--N331 + HM	P11117|PPAL--N331 + HexNAc(2)Hex(5)	N331 + HM
sp|P11117|PPAL_HUMAN Lysosomal acid phosphatase OS=Homo sapiens GN=ACP2 PE=1 SV=3	P11117	P11117|PPAL_HUMAN Lysosomal acid phosphatase OS=Homo sapiens GN=ACP2 PE=1 SV=3	P11117|PPAL	R.nESDKAPWPLSLPGCPHR.C	82900	82900	s(HCT116_90min) r(2)	HCT116	HCT116-b2	N1(NGlycan/1216.4229)	N1(NGlycan/1216.4229)	1	331	331	N	N331	331	348	1.2e-14	9.8e-13	765.34	HexNAc(2)Hex(5)	HM	P11117 --N331	P11117|PPAL--N331	P11117|PPAL--N331 + HM	P11117|PPAL--N331 + HexNAc(2)Hex(5)	N331 + HM
sp|P11117|PPAL_HUMAN Lysosomal acid phosphatase OS=Homo sapiens GN=ACP2 PE=1 SV=3	P11117	P11117|PPAL_HUMAN Lysosomal acid phosphatase OS=Homo sapiens GN=ACP2 PE=1 SV=3	P11117|PPAL	R.nESDKAPWPLSLPGCPHR.C	82900	82900	s(HCT116_90min) r(2)	HCT116	HCT116-b2	N1(NGlycan/1216.4229)	N1(NGlycan/1216.4229)	1	331	331	N	N331	331	348	2.7e-09	2.2e-07	503.8	HexNAc(2)Hex(5)	HM	P11117 --N331	P11117|PPAL--N331	P11117|PPAL--N331 + HM	P11117|PPAL--N331 + HexNAc(2)Hex(5)	N331 + HM
sp|P11117|PPAL_HUMAN Lysosomal acid phosphatase OS=Homo sapiens GN=ACP2 PE=1 SV=3	P11117	P11117|PPAL_HUMAN Lysosomal acid phosphatase OS=Homo sapiens GN=ACP2 PE=1 SV=3	P11117|PPAL	R.nESDKAPWPLSLPGCPHR.C	82900	82900	s(HCT116_90min) r(2)	HCT116	HCT116-b2	N1(NGlycan/1216.4229)	N1(NGlycan/1216.4229)	1	331	331	N	N331	331	348	1.1e-09	8.8e-08	572.22	HexNAc(2)Hex(5)	HM	P11117 --N331	P11117|PPAL--N331	P11117|PPAL--N331 + HM	P11117|PPAL--N331 + HexNAc(2)Hex(5)	N331 + HM
sp|P11117|PPAL_HUMAN Lysosomal acid phosphatase OS=Homo sapiens GN=ACP2 PE=1 SV=3	P11117	P11117|PPAL_HUMAN Lysosomal acid phosphatase OS=Homo sapiens GN=ACP2 PE=1 SV=3	P11117|PPAL	R.nESDKAPWPLSLPGCPHR.C	82900	82900	s(HCT116_90min) r(2)	HCT116	HCT116-b2	N1(NGlycan/1216.4229)	N1(NGlycan/1216.4229)	1	331	331	N	N331	331	348	1.1e-09	8.8e-08	572.81	HexNAc(2)Hex(5)	HM	P11117 --N331	P11117|PPAL--N331	P11117|PPAL--N331 + HM	P11117|PPAL--N331 + HexNAc(2)Hex(5)	N331 + HM
sp|P11117|PPAL_HUMAN Lysosomal acid phosphatase OS=Homo sapiens GN=ACP2 PE=1 SV=3	P11117	P11117|PPAL_HUMAN Lysosomal acid phosphatase OS=Homo sapiens GN=ACP2 PE=1 SV=3	P11117|PPAL	R.nESDKAPWPLSLPGCPHR.C	82900	82900	s(HCT116_90min) r(2)	HCT116	HCT116-b2	N1(NGlycan/1216.4229)	N1(NGlycan/1216.4229)	1	331	331	N	N331	331	348	1.2e-11	9.8e-10	600.16	HexNAc(2)Hex(5)	HM	P11117 --N331	P11117|PPAL--N331	P11117|PPAL--N331 + HM	P11117|PPAL--N331 + HexNAc(2)Hex(5)	N331 + HM
sp|P11117|PPAL_HUMAN Lysosomal acid phosphatase OS=Homo sapiens GN=ACP2 PE=1 SV=3	P11117	P11117|PPAL_HUMAN Lysosomal acid phosphatase OS=Homo sapiens GN=ACP2 PE=1 SV=3	P11117|PPAL	R.nESDKAPWPLSLPGCPHR.C	82900	82900	s(HCT116_90min) r(2)	HCT116	HCT116-b2	N1(NGlycan/1216.4229)	N1(NGlycan/1216.4229)	1	331	331	N	N331	331	348	1.2e-11	9.8e-10	630.69	HexNAc(2)Hex(5)	HM	P11117 --N331	P11117|PPAL--N331	P11117|PPAL--N331 + HM	P11117|PPAL--N331 + HexNAc(2)Hex(5)	N331 + HM
sp|P11117|PPAL_HUMAN Lysosomal acid phosphatase OS=Homo sapiens GN=ACP2 PE=1 SV=3	P11117	P11117|PPAL_HUMAN Lysosomal acid phosphatase OS=Homo sapiens GN=ACP2 PE=1 SV=3	P11117|PPAL	R.nESDKAPWPLSLPGCPHR.C	82900	82900	s(HCT116_90min) r(2)	HCT116	HCT116-b2	N1(NGlycan/1216.4229)	N1(NGlycan/1216.4229)	1	331	331	N	N331	331	348	1.2e-12	9.8e-11	688.65	HexNAc(2)Hex(5)	HM	P11117 --N331	P11117|PPAL--N331	P11117|PPAL--N331 + HM	P11117|PPAL--N331 + HexNAc(2)Hex(5)	N331 + HM
sp|P11117|PPAL_HUMAN Lysosomal acid phosphatase OS=Homo sapiens GN=ACP2 PE=1 SV=3	P11117	P11117|PPAL_HUMAN Lysosomal acid phosphatase OS=Homo sapiens GN=ACP2 PE=1 SV=3	P11117|PPAL	R.nESDKAPWPLSLPGCPHR.C	82900	82900	s(HCT116_90min) r(2)	HCT116	HCT116-b2	N1(NGlycan/1216.4229)	N1(NGlycan/1216.4229)	1	331	331	N	N331	331	348	1.3e-05	0.001	383.17	HexNAc(2)Hex(5)	HM	P11117 --N331	P11117|PPAL--N331	P11117|PPAL--N331 + HM	P11117|PPAL--N331 + HexNAc(2)Hex(5)	N331 + HM
sp|P11117|PPAL_HUMAN Lysosomal acid phosphatase OS=Homo sapiens GN=ACP2 PE=1 SV=3	P11117	P11117|PPAL_HUMAN Lysosomal acid phosphatase OS=Homo sapiens GN=ACP2 PE=1 SV=3	P11117|PPAL	R.nESDKAPWPLSLPGCPHR.C	82900	82900	s(HCT116_90min) r(2)	HCT116	HCT116-b2	N1(NGlycan/1216.4229)	N1(NGlycan/1216.4229)	1	331	331	N	N331	331	348	1.2e-12	9.8e-11	663.34	HexNAc(2)Hex(5)	HM	P11117 --N331	P11117|PPAL--N331	P11117|PPAL--N331 + HM	P11117|PPAL--N331 + HexNAc(2)Hex(5)	N331 + HM
sp|P11117|PPAL_HUMAN Lysosomal acid phosphatase OS=Homo sapiens GN=ACP2 PE=1 SV=3	P11117	P11117|PPAL_HUMAN Lysosomal acid phosphatase OS=Homo sapiens GN=ACP2 PE=1 SV=3	P11117|PPAL	R.nESDKAPWPLSLPGCPHR.C	86100	86100	s(HCT116_90min) r(3)	HCT116	HCT116-b3	N1(NGlycan/1216.4229)	N1(NGlycan/1216.4229)	1	331	331	N	N331	331	348	1.6e-10	1.2e-08	598.16	HexNAc(2)Hex(5)	HM	P11117 --N331	P11117|PPAL--N331	P11117|PPAL--N331 + HM	P11117|PPAL--N331 + HexNAc(2)Hex(5)	N331 + HM
sp|P11117|PPAL_HUMAN Lysosomal acid phosphatase OS=Homo sapiens GN=ACP2 PE=1 SV=3	P11117	P11117|PPAL_HUMAN Lysosomal acid phosphatase OS=Homo sapiens GN=ACP2 PE=1 SV=3	P11117|PPAL	R.nESDKAPWPLSLPGCPHR.C	86100	86100	s(HCT116_90min) r(3)	HCT116	HCT116-b3	N1(NGlycan/1216.4229)	N1(NGlycan/1216.4229)	1	331	331	N	N331	331	348	2.1e-08	1.5e-06	509.68	HexNAc(2)Hex(5)	HM	P11117 --N331	P11117|PPAL--N331	P11117|PPAL--N331 + HM	P11117|PPAL--N331 + HexNAc(2)Hex(5)	N331 + HM
sp|P11117|PPAL_HUMAN Lysosomal acid phosphatase OS=Homo sapiens GN=ACP2 PE=1 SV=3	P11117	P11117|PPAL_HUMAN Lysosomal acid phosphatase OS=Homo sapiens GN=ACP2 PE=1 SV=3	P11117|PPAL	R.nESDKAPWPLSLPGCPHR.C	86100	86100	s(HCT116_90min) r(3)	HCT116	HCT116-b3	N1(NGlycan/1216.4229)	N1(NGlycan/1216.4229)	1	331	331	N	N331	331	348	1.1e-09	8.2e-08	578.84	HexNAc(2)Hex(5)	HM	P11117 --N331	P11117|PPAL--N331	P11117|PPAL--N331 + HM	P11117|PPAL--N331 + HexNAc(2)Hex(5)	N331 + HM
sp|P11117|PPAL_HUMAN Lysosomal acid phosphatase OS=Homo sapiens GN=ACP2 PE=1 SV=3	P11117	P11117|PPAL_HUMAN Lysosomal acid phosphatase OS=Homo sapiens GN=ACP2 PE=1 SV=3	P11117|PPAL	R.nESDKAPWPLSLPGCPHR.C	86100	86100	s(HCT116_90min) r(3)	HCT116	HCT116-b3	N1(NGlycan/1216.4229)	N1(NGlycan/1216.4229)	1	331	331	N	N331	331	348	1.6e-10	1.2e-08	581.46	HexNAc(2)Hex(5)	HM	P11117 --N331	P11117|PPAL--N331	P11117|PPAL--N331 + HM	P11117|PPAL--N331 + HexNAc(2)Hex(5)	N331 + HM
sp|P11117|PPAL_HUMAN Lysosomal acid phosphatase OS=Homo sapiens GN=ACP2 PE=1 SV=3	P11117	P11117|PPAL_HUMAN Lysosomal acid phosphatase OS=Homo sapiens GN=ACP2 PE=1 SV=3	P11117|PPAL	R.nESDKAPWPLSLPGCPHR.C	86100	86100	s(HCT116_90min) r(3)	HCT116	HCT116-b3	N1(NGlycan/1216.4229)	N1(NGlycan/1216.4229)	1	331	331	N	N331	331	348	2e-16	1.2e-14	883.66	HexNAc(2)Hex(5)	HM	P11117 --N331	P11117|PPAL--N331	P11117|PPAL--N331 + HM	P11117|PPAL--N331 + HexNAc(2)Hex(5)	N331 + HM
sp|P11117|PPAL_HUMAN Lysosomal acid phosphatase OS=Homo sapiens GN=ACP2 PE=1 SV=3	P11117	P11117|PPAL_HUMAN Lysosomal acid phosphatase OS=Homo sapiens GN=ACP2 PE=1 SV=3	P11117|PPAL	R.nESDKAPWPLSLPGCPHR.C	86100	86100	s(HCT116_90min) r(3)	HCT116	HCT116-b3	N1(NGlycan/1216.4229)	N1(NGlycan/1216.4229)	1	331	331	N	N331	331	348	1.1e-09	7.9e-08	558.43	HexNAc(2)Hex(5)	HM	P11117 --N331	P11117|PPAL--N331	P11117|PPAL--N331 + HM	P11117|PPAL--N331 + HexNAc(2)Hex(5)	N331 + HM
sp|P11117|PPAL_HUMAN Lysosomal acid phosphatase OS=Homo sapiens GN=ACP2 PE=1 SV=3	P11117	P11117|PPAL_HUMAN Lysosomal acid phosphatase OS=Homo sapiens GN=ACP2 PE=1 SV=3	P11117|PPAL	R.nESDKAPWPLSLPGCPHR.C	86100	86100	s(HCT116_90min) r(3)	HCT116	HCT116-b3	N1(NGlycan/1216.4229)	N1(NGlycan/1216.4229)	1	331	331	N	N331	331	348	1.6e-14	1.2e-12	752.61	HexNAc(2)Hex(5)	HM	P11117 --N331	P11117|PPAL--N331	P11117|PPAL--N331 + HM	P11117|PPAL--N331 + HexNAc(2)Hex(5)	N331 + HM
sp|P11117|PPAL_HUMAN Lysosomal acid phosphatase OS=Homo sapiens GN=ACP2 PE=1 SV=3	P11117	P11117|PPAL_HUMAN Lysosomal acid phosphatase OS=Homo sapiens GN=ACP2 PE=1 SV=3	P11117|PPAL	R.nESDKAPWPLSLPGCPHR.C	86100	86100	s(HCT116_90min) r(3)	HCT116	HCT116-b3	N1(NGlycan/1216.4229)	N1(NGlycan/1216.4229)	1	331	331	N	N331	331	348	1.6e-11	1.2e-09	609.17	HexNAc(2)Hex(5)	HM	P11117 --N331	P11117|PPAL--N331	P11117|PPAL--N331 + HM	P11117|PPAL--N331 + HexNAc(2)Hex(5)	N331 + HM
sp|P11117|PPAL_HUMAN Lysosomal acid phosphatase OS=Homo sapiens GN=ACP2 PE=1 SV=3	P11117	P11117|PPAL_HUMAN Lysosomal acid phosphatase OS=Homo sapiens GN=ACP2 PE=1 SV=3	P11117|PPAL	R.nESDKAPWPLSLPGCPHR.C	86100	86100	s(HCT116_90min) r(3)	HCT116	HCT116-b3	N1(NGlycan/1216.4229)	N1(NGlycan/1216.4229)	1	331	331	N	N331	331	348	1.6e-12	1.2e-10	664.31	HexNAc(2)Hex(5)	HM	P11117 --N331	P11117|PPAL--N331	P11117|PPAL--N331 + HM	P11117|PPAL--N331 + HexNAc(2)Hex(5)	N331 + HM
sp|P11117|PPAL_HUMAN Lysosomal acid phosphatase OS=Homo sapiens GN=ACP2 PE=1 SV=3	P11117	P11117|PPAL_HUMAN Lysosomal acid phosphatase OS=Homo sapiens GN=ACP2 PE=1 SV=3	P11117|PPAL	R.nESDKAPWPLSLPGCPHR.C	86100	86100	s(HCT116_90min) r(3)	HCT116	HCT116-b3	N1(NGlycan/1216.4229)	N1(NGlycan/1216.4229)	1	331	331	N	N331	331	348	1.6e-11	1.2e-09	643.44	HexNAc(2)Hex(5)	HM	P11117 --N331	P11117|PPAL--N331	P11117|PPAL--N331 + HM	P11117|PPAL--N331 + HexNAc(2)Hex(5)	N331 + HM
sp|P11117|PPAL_HUMAN Lysosomal acid phosphatase OS=Homo sapiens GN=ACP2 PE=1 SV=3	P11117	P11117|PPAL_HUMAN Lysosomal acid phosphatase OS=Homo sapiens GN=ACP2 PE=1 SV=3	P11117|PPAL	R.nESDKAPWPLSLPGCPHR.C	86100	86100	s(HCT116_90min) r(3)	HCT116	HCT116-b3	N1(NGlycan/1216.4229)	N1(NGlycan/1216.4229)	1	331	331	N	N331	331	348	1.6e-12	1.2e-10	669.58	HexNAc(2)Hex(5)	HM	P11117 --N331	P11117|PPAL--N331	P11117|PPAL--N331 + HM	P11117|PPAL--N331 + HexNAc(2)Hex(5)	N331 + HM
sp|P11117|PPAL_HUMAN Lysosomal acid phosphatase OS=Homo sapiens GN=ACP2 PE=1 SV=3	P11117	P11117|PPAL_HUMAN Lysosomal acid phosphatase OS=Homo sapiens GN=ACP2 PE=1 SV=3	P11117|PPAL	R.nESDKAPWPLSLPGCPHR.C	149000	149000	s(HCT116_90min) r(1)	HCT116	HCT116-b1	N1(NGlycan/1378.4757)	N1(NGlycan/1378.4757)	1	331	331	N	N331	331	348	1.8e-15	1.3e-13	806.76	HexNAc(2)Hex(6)	HM	P11117 --N331	P11117|PPAL--N331	P11117|PPAL--N331 + HM	P11117|PPAL--N331 + HexNAc(2)Hex(6)	N331 + HM
sp|P11117|PPAL_HUMAN Lysosomal acid phosphatase OS=Homo sapiens GN=ACP2 PE=1 SV=3	P11117	P11117|PPAL_HUMAN Lysosomal acid phosphatase OS=Homo sapiens GN=ACP2 PE=1 SV=3	P11117|PPAL	R.nESDKAPWPLSLPGCPHR.C	121000	121000	s(HCT116_90min) r(2)	HCT116	HCT116-b2	N1(NGlycan/1378.4757)	N1(NGlycan/1378.4757)	1	331	331	N	N331	331	348	2.6e-15	2.1e-13	817.22	HexNAc(2)Hex(6)	HM	P11117 --N331	P11117|PPAL--N331	P11117|PPAL--N331 + HM	P11117|PPAL--N331 + HexNAc(2)Hex(6)	N331 + HM
sp|P11117|PPAL_HUMAN Lysosomal acid phosphatase OS=Homo sapiens GN=ACP2 PE=1 SV=3	P11117	P11117|PPAL_HUMAN Lysosomal acid phosphatase OS=Homo sapiens GN=ACP2 PE=1 SV=3	P11117|PPAL	R.nESDKAPWPLSLPGCPHR.C	121000	121000	s(HCT116_90min) r(2)	HCT116	HCT116-b2	N1(NGlycan/1378.4757)	N1(NGlycan/1378.4757)	1	331	331	N	N331	331	348	2.6e-14	2.1e-12	768.83	HexNAc(2)Hex(6)	HM	P11117 --N331	P11117|PPAL--N331	P11117|PPAL--N331 + HM	P11117|PPAL--N331 + HexNAc(2)Hex(6)	N331 + HM
sp|P11117|PPAL_HUMAN Lysosomal acid phosphatase OS=Homo sapiens GN=ACP2 PE=1 SV=3	P11117	P11117|PPAL_HUMAN Lysosomal acid phosphatase OS=Homo sapiens GN=ACP2 PE=1 SV=3	P11117|PPAL	R.nESDKAPWPLSLPGCPHR.C	121000	121000	s(HCT116_90min) r(2)	HCT116	HCT116-b2	N1(NGlycan/1378.4757)	N1(NGlycan/1378.4757)	1	331	331	N	N331	331	348	2.6e-11	2.1e-09	647.5	HexNAc(2)Hex(6)	HM	P11117 --N331	P11117|PPAL--N331	P11117|PPAL--N331 + HM	P11117|PPAL--N331 + HexNAc(2)Hex(6)	N331 + HM
sp|P11117|PPAL_HUMAN Lysosomal acid phosphatase OS=Homo sapiens GN=ACP2 PE=1 SV=3	P11117	P11117|PPAL_HUMAN Lysosomal acid phosphatase OS=Homo sapiens GN=ACP2 PE=1 SV=3	P11117|PPAL	R.nESDKAPWPLSLPGCPHR.C	141000	141000	s(HCT116_90min) r(3)	HCT116	HCT116-b3	N1(NGlycan/1378.4757)	N1(NGlycan/1378.4757)	1	331	331	N	N331	331	348	1.6e-15	1.2e-13	804.95	HexNAc(2)Hex(6)	HM	P11117 --N331	P11117|PPAL--N331	P11117|PPAL--N331 + HM	P11117|PPAL--N331 + HexNAc(2)Hex(6)	N331 + HM
sp|P11117|PPAL_HUMAN Lysosomal acid phosphatase OS=Homo sapiens GN=ACP2 PE=1 SV=3	P11117	P11117|PPAL_HUMAN Lysosomal acid phosphatase OS=Homo sapiens GN=ACP2 PE=1 SV=3	P11117|PPAL	R.nESDKAPWPLSLPGCPHR.C	141000	141000	s(HCT116_90min) r(3)	HCT116	HCT116-b3	N1(NGlycan/1378.4757)	N1(NGlycan/1378.4757)	1	331	331	N	N331	331	348	3.8e-15	2.9e-13	801.12	HexNAc(2)Hex(6)	HM	P11117 --N331	P11117|PPAL--N331	P11117|PPAL--N331 + HM	P11117|PPAL--N331 + HexNAc(2)Hex(6)	N331 + HM
sp|P11117|PPAL_HUMAN Lysosomal acid phosphatase OS=Homo sapiens GN=ACP2 PE=1 SV=3	P11117	P11117|PPAL_HUMAN Lysosomal acid phosphatase OS=Homo sapiens GN=ACP2 PE=1 SV=3	P11117|PPAL	R.nESDKAPWPLSLPGCPHR.C	20300	20300	s(HCT116_90min) r(2)	HCT116	HCT116-b2	N1(NGlycan/1540.5285)	N1(NGlycan/1540.5285)	1	331	331	N	N331	331	348	3.3e-08	2.7e-06	509.68	HexNAc(2)Hex(7)	HM	P11117 --N331	P11117|PPAL--N331	P11117|PPAL--N331 + HM	P11117|PPAL--N331 + HexNAc(2)Hex(7)	N331 + HM
sp|P11117|PPAL_HUMAN Lysosomal acid phosphatase OS=Homo sapiens GN=ACP2 PE=1 SV=3	P11117	P11117|PPAL_HUMAN Lysosomal acid phosphatase OS=Homo sapiens GN=ACP2 PE=1 SV=3	P11117|PPAL	R.QTPEYQnESSR.N	31100	31100	s(HCT116_90min) r(2)	HCT116	HCT116-b2	N7(NGlycan/892.3172)	N7(NGlycan/892.3172)	7	177	177	N	N177	171	181	0.00024	0.019	319.92	HexNAc(2)Hex(3)	PauciM	P11117 --N177	P11117|PPAL--N177	P11117|PPAL--N177 + PauciM	P11117|PPAL--N177 + HexNAc(2)Hex(3)	N177 + PauciM
sp|P11117|PPAL_HUMAN Lysosomal acid phosphatase OS=Homo sapiens GN=ACP2 PE=1 SV=3	P11117	P11117|PPAL_HUMAN Lysosomal acid phosphatase OS=Homo sapiens GN=ACP2 PE=1 SV=3	P11117|PPAL	R.QTPEYQnESSR.N	31100	31100	s(HCT116_90min) r(3)	HCT116	HCT116-b3	N7(NGlycan/892.3172)	N7(NGlycan/892.3172)	7	177	177	N	N177	171	181	1.9e-06	0.00014	444.8	HexNAc(2)Hex(3)	PauciM	P11117 --N177	P11117|PPAL--N177	P11117|PPAL--N177 + PauciM	P11117|PPAL--N177 + HexNAc(2)Hex(3)	N177 + PauciM
sp|P11117|PPAL_HUMAN Lysosomal acid phosphatase OS=Homo sapiens GN=ACP2 PE=1 SV=3	P11117	P11117|PPAL_HUMAN Lysosomal acid phosphatase OS=Homo sapiens GN=ACP2 PE=1 SV=3	P11117|PPAL	R.QTPEYQnESSR.N	31100	31100	s(HCT116_90min) r(3)	HCT116	HCT116-b3	N7(NGlycan/892.3172)	N7(NGlycan/892.3172)	7	177	177	N	N177	171	181	0.00023	0.017	367.26	HexNAc(2)Hex(3)	PauciM	P11117 --N177	P11117|PPAL--N177	P11117|PPAL--N177 + PauciM	P11117|PPAL--N177 + HexNAc(2)Hex(3)	N177 + PauciM
sp|P11117|PPAL_HUMAN Lysosomal acid phosphatase OS=Homo sapiens GN=ACP2 PE=1 SV=3	P11117	P11117|PPAL_HUMAN Lysosomal acid phosphatase OS=Homo sapiens GN=ACP2 PE=1 SV=3	P11117|PPAL	R.YEQLQnETR.Q	46400	46400	s(HCT116_90min) r(1)	HCT116	HCT116-b1	N6(NGlycan/1216.4229)	N6(NGlycan/1216.4229)	6	167	167	N	N167	162	170	1.8e-06	0.00013	352.26	HexNAc(2)Hex(5)	HM	P11117 --N167	P11117|PPAL--N167	P11117|PPAL--N167 + HM	P11117|PPAL--N167 + HexNAc(2)Hex(5)	N167 + HM
sp|P11117|PPAL_HUMAN Lysosomal acid phosphatase OS=Homo sapiens GN=ACP2 PE=1 SV=3	P11117	P11117|PPAL_HUMAN Lysosomal acid phosphatase OS=Homo sapiens GN=ACP2 PE=1 SV=3	P11117|PPAL	R.YEQLQnETR.Q	46400	46400	s(HCT116_90min) r(1)	HCT116	HCT116-b1	N6(NGlycan/1216.4229)	N6(NGlycan/1216.4229)	6	167	167	N	N167	162	170	0.00076	0.051	301.24	HexNAc(2)Hex(5)	HM	P11117 --N167	P11117|PPAL--N167	P11117|PPAL--N167 + HM	P11117|PPAL--N167 + HexNAc(2)Hex(5)	N167 + HM
sp|P11117|PPAL_HUMAN Lysosomal acid phosphatase OS=Homo sapiens GN=ACP2 PE=1 SV=3	P11117	P11117|PPAL_HUMAN Lysosomal acid phosphatase OS=Homo sapiens GN=ACP2 PE=1 SV=3	P11117|PPAL	R.YEQLQnETR.Q	109000	109000	s(HCT116_90min) r(2)	HCT116	HCT116-b2	N6(NGlycan/1216.4229)	N6(NGlycan/1216.4229)	6	167	167	N	N167	162	170	1.4e-07	1.1e-05	460.52	HexNAc(2)Hex(5)	HM	P11117 --N167	P11117|PPAL--N167	P11117|PPAL--N167 + HM	P11117|PPAL--N167 + HexNAc(2)Hex(5)	N167 + HM
sp|P11117|PPAL_HUMAN Lysosomal acid phosphatase OS=Homo sapiens GN=ACP2 PE=1 SV=3	P11117	P11117|PPAL_HUMAN Lysosomal acid phosphatase OS=Homo sapiens GN=ACP2 PE=1 SV=3	P11117|PPAL	R.YEQLQnETR.Q	109000	109000	s(HCT116_90min) r(2)	HCT116	HCT116-b2	N6(NGlycan/1216.4229)	N6(NGlycan/1216.4229)	6	167	167	N	N167	162	170	1.1e-06	9.3e-05	457.75	HexNAc(2)Hex(5)	HM	P11117 --N167	P11117|PPAL--N167	P11117|PPAL--N167 + HM	P11117|PPAL--N167 + HexNAc(2)Hex(5)	N167 + HM
sp|P11117|PPAL_HUMAN Lysosomal acid phosphatase OS=Homo sapiens GN=ACP2 PE=1 SV=3	P11117	P11117|PPAL_HUMAN Lysosomal acid phosphatase OS=Homo sapiens GN=ACP2 PE=1 SV=3	P11117|PPAL	R.YEQLQnETR.Q	109000	109000	s(HCT116_90min) r(2)	HCT116	HCT116-b2	N6(NGlycan/1216.4229)	N6(NGlycan/1216.4229)	6	167	167	N	N167	162	170	2.5e-09	2e-07	590.29	HexNAc(2)Hex(5)	HM	P11117 --N167	P11117|PPAL--N167	P11117|PPAL--N167 + HM	P11117|PPAL--N167 + HexNAc(2)Hex(5)	N167 + HM
sp|P11117|PPAL_HUMAN Lysosomal acid phosphatase OS=Homo sapiens GN=ACP2 PE=1 SV=3	P11117	P11117|PPAL_HUMAN Lysosomal acid phosphatase OS=Homo sapiens GN=ACP2 PE=1 SV=3	P11117|PPAL	R.YEQLQnETR.Q	65400	65400	s(HCT116_90min) r(3)	HCT116	HCT116-b3	N6(NGlycan/1216.4229)	N6(NGlycan/1216.4229)	6	167	167	N	N167	162	170	1.8e-05	0.0014	364.39	HexNAc(2)Hex(5)	HM	P11117 --N167	P11117|PPAL--N167	P11117|PPAL--N167 + HM	P11117|PPAL--N167 + HexNAc(2)Hex(5)	N167 + HM
sp|P11117|PPAL_HUMAN Lysosomal acid phosphatase OS=Homo sapiens GN=ACP2 PE=1 SV=3	P11117	P11117|PPAL_HUMAN Lysosomal acid phosphatase OS=Homo sapiens GN=ACP2 PE=1 SV=3	P11117|PPAL	R.YEQLQnETR.Q	65400	65400	s(HCT116_90min) r(3)	HCT116	HCT116-b3	N6(NGlycan/1216.4229)	N6(NGlycan/1216.4229)	6	167	167	N	N167	162	170	8.3e-06	0.00062	411.39	HexNAc(2)Hex(5)	HM	P11117 --N167	P11117|PPAL--N167	P11117|PPAL--N167 + HM	P11117|PPAL--N167 + HexNAc(2)Hex(5)	N167 + HM
sp|P11117|PPAL_HUMAN Lysosomal acid phosphatase OS=Homo sapiens GN=ACP2 PE=1 SV=3	P11117	P11117|PPAL_HUMAN Lysosomal acid phosphatase OS=Homo sapiens GN=ACP2 PE=1 SV=3	P11117|PPAL	R.YEQLQnETR.Q	65400	65400	s(HCT116_90min) r(3)	HCT116	HCT116-b3	N6(NGlycan/1216.4229)	N6(NGlycan/1216.4229)	6	167	167	N	N167	162	170	0.00022	0.016	344.78	HexNAc(2)Hex(5)	HM	P11117 --N167	P11117|PPAL--N167	P11117|PPAL--N167 + HM	P11117|PPAL--N167 + HexNAc(2)Hex(5)	N167 + HM
sp|P11117|PPAL_HUMAN Lysosomal acid phosphatase OS=Homo sapiens GN=ACP2 PE=1 SV=3	P11117	P11117|PPAL_HUMAN Lysosomal acid phosphatase OS=Homo sapiens GN=ACP2 PE=1 SV=3	P11117|PPAL	R.YEQLQnETR.Q	74400	74400	s(HCT116_90min) r(1)	HCT116	HCT116-b1	N6(NGlycan/1540.5285)	N6(NGlycan/1540.5285)	6	167	167	N	N167	162	170	0.00039	0.026	320.54	HexNAc(2)Hex(7)	HM	P11117 --N167	P11117|PPAL--N167	P11117|PPAL--N167 + HM	P11117|PPAL--N167 + HexNAc(2)Hex(7)	N167 + HM
sp|P11117|PPAL_HUMAN Lysosomal acid phosphatase OS=Homo sapiens GN=ACP2 PE=1 SV=3	P11117	P11117|PPAL_HUMAN Lysosomal acid phosphatase OS=Homo sapiens GN=ACP2 PE=1 SV=3	P11117|PPAL	R.YEQLQnETR.Q	155000	155000	s(HCT116_90min) r(2)	HCT116	HCT116-b2	N6(NGlycan/1540.5285)	N6(NGlycan/1540.5285)	6	167	167	N	N167	162	170	8.2e-07	6.6e-05	477.35	HexNAc(2)Hex(7)	HM	P11117 --N167	P11117|PPAL--N167	P11117|PPAL--N167 + HM	P11117|PPAL--N167 + HexNAc(2)Hex(7)	N167 + HM
sp|P11117|PPAL_HUMAN Lysosomal acid phosphatase OS=Homo sapiens GN=ACP2 PE=1 SV=3	P11117	P11117|PPAL_HUMAN Lysosomal acid phosphatase OS=Homo sapiens GN=ACP2 PE=1 SV=3	P11117|PPAL	R.YEQLQnETR.Q	83500	83500	s(HCT116_90min) r(3)	HCT116	HCT116-b3	N6(NGlycan/1540.5285)	N6(NGlycan/1540.5285)	6	167	167	N	N167	162	170	0.00023	0.017	302.64	HexNAc(2)Hex(7)	HM	P11117 --N167	P11117|PPAL--N167	P11117|PPAL--N167 + HM	P11117|PPAL--N167 + HexNAc(2)Hex(7)	N167 + HM
sp|P11117|PPAL_HUMAN Lysosomal acid phosphatase OS=Homo sapiens GN=ACP2 PE=1 SV=3	P11117	P11117|PPAL_HUMAN Lysosomal acid phosphatase OS=Homo sapiens GN=ACP2 PE=1 SV=3	P11117|PPAL	R.YEQLQnETR.Q	83500	83500	s(HCT116_90min) r(3)	HCT116	HCT116-b3	N6(NGlycan/1540.5285)	N6(NGlycan/1540.5285)	6	167	167	N	N167	162	170	2.1e-07	1.6e-05	404.9	HexNAc(2)Hex(7)	HM	P11117 --N167	P11117|PPAL--N167	P11117|PPAL--N167 + HM	P11117|PPAL--N167 + HexNAc(2)Hex(7)	N167 + HM
sp|P11117|PPAL_HUMAN Lysosomal acid phosphatase OS=Homo sapiens GN=ACP2 PE=1 SV=3	P11117	P11117|PPAL_HUMAN Lysosomal acid phosphatase OS=Homo sapiens GN=ACP2 PE=1 SV=3	P11117|PPAL	R.YEQLQnETR.Q	112000	112000	s(HCT116_90min) r(1)	HCT116	HCT116-b1	N6(NGlycan/1702.5813)	N6(NGlycan/1702.5813)	6	167	167	N	N167	162	170	4e-07	2.8e-05	475.9	HexNAc(2)Hex(8)	HM	P11117 --N167	P11117|PPAL--N167	P11117|PPAL--N167 + HM	P11117|PPAL--N167 + HexNAc(2)Hex(8)	N167 + HM
sp|P11117|PPAL_HUMAN Lysosomal acid phosphatase OS=Homo sapiens GN=ACP2 PE=1 SV=3	P11117	P11117|PPAL_HUMAN Lysosomal acid phosphatase OS=Homo sapiens GN=ACP2 PE=1 SV=3	P11117|PPAL	R.YEQLQnETR.Q	112000	112000	s(HCT116_90min) r(1)	HCT116	HCT116-b1	N6(NGlycan/1702.5813)	N6(NGlycan/1702.5813)	6	167	167	N	N167	162	170	0.00096	0.063	308.78	HexNAc(2)Hex(8)	HM	P11117 --N167	P11117|PPAL--N167	P11117|PPAL--N167 + HM	P11117|PPAL--N167 + HexNAc(2)Hex(8)	N167 + HM
sp|P11117|PPAL_HUMAN Lysosomal acid phosphatase OS=Homo sapiens GN=ACP2 PE=1 SV=3	P11117	P11117|PPAL_HUMAN Lysosomal acid phosphatase OS=Homo sapiens GN=ACP2 PE=1 SV=3	P11117|PPAL	R.YEQLQnETR.Q	112000	112000	s(HCT116_90min) r(1)	HCT116	HCT116-b1	N6(NGlycan/1702.5813)	N6(NGlycan/1702.5813)	6	167	167	N	N167	162	170	0.00098	0.064	317.95	HexNAc(2)Hex(8)	HM	P11117 --N167	P11117|PPAL--N167	P11117|PPAL--N167 + HM	P11117|PPAL--N167 + HexNAc(2)Hex(8)	N167 + HM
sp|P11117|PPAL_HUMAN Lysosomal acid phosphatase OS=Homo sapiens GN=ACP2 PE=1 SV=3	P11117	P11117|PPAL_HUMAN Lysosomal acid phosphatase OS=Homo sapiens GN=ACP2 PE=1 SV=3	P11117|PPAL	R.YEQLQnETR.Q	212000	212000	s(HCT116_90min) r(2)	HCT116	HCT116-b2	N6(NGlycan/1702.5813)	N6(NGlycan/1702.5813)	6	167	167	N	N167	162	170	1.8e-05	0.0015	386.06	HexNAc(2)Hex(8)	HM	P11117 --N167	P11117|PPAL--N167	P11117|PPAL--N167 + HM	P11117|PPAL--N167 + HexNAc(2)Hex(8)	N167 + HM
sp|P11117|PPAL_HUMAN Lysosomal acid phosphatase OS=Homo sapiens GN=ACP2 PE=1 SV=3	P11117	P11117|PPAL_HUMAN Lysosomal acid phosphatase OS=Homo sapiens GN=ACP2 PE=1 SV=3	P11117|PPAL	R.YEQLQnETR.Q	169000	169000	s(HCT116_90min) r(3)	HCT116	HCT116-b3	N6(NGlycan/1702.5813)	N6(NGlycan/1702.5813)	6	167	167	N	N167	162	170	2.4e-07	1.8e-05	463.45	HexNAc(2)Hex(8)	HM	P11117 --N167	P11117|PPAL--N167	P11117|PPAL--N167 + HM	P11117|PPAL--N167 + HexNAc(2)Hex(8)	N167 + HM
sp|P11117|PPAL_HUMAN Lysosomal acid phosphatase OS=Homo sapiens GN=ACP2 PE=1 SV=3	P11117	P11117|PPAL_HUMAN Lysosomal acid phosphatase OS=Homo sapiens GN=ACP2 PE=1 SV=3	P11117|PPAL	R.YEQLQnETR.Q	48000	48000	s(HCT116_90min) r(2)	HCT116	HCT116-b2	N6(NGlycan/1702.5813)	N6(NGlycan/1702.5813)	6	167	167	N	N167	162	170	1.8e-05	0.0015	397.84	HexNAc(2)Hex(8)	HM	P11117 --N167	P11117|PPAL--N167	P11117|PPAL--N167 + HM	P11117|PPAL--N167 + HexNAc(2)Hex(8)	N167 + HM
sp|P11117|PPAL_HUMAN Lysosomal acid phosphatase OS=Homo sapiens GN=ACP2 PE=1 SV=3	P11117	P11117|PPAL_HUMAN Lysosomal acid phosphatase OS=Homo sapiens GN=ACP2 PE=1 SV=3	P11117|PPAL	R.YEQLQnETR.Q	48000	48000	s(HCT116_90min) r(2)	HCT116	HCT116-b2	N6(NGlycan/1702.5813)	N6(NGlycan/1702.5813)	6	167	167	N	N167	162	170	3.8e-07	3.1e-05	413.14	HexNAc(2)Hex(8)	HM	P11117 --N167	P11117|PPAL--N167	P11117|PPAL--N167 + HM	P11117|PPAL--N167 + HexNAc(2)Hex(8)	N167 + HM
sp|P11117|PPAL_HUMAN Lysosomal acid phosphatase OS=Homo sapiens GN=ACP2 PE=1 SV=3	P11117	P11117|PPAL_HUMAN Lysosomal acid phosphatase OS=Homo sapiens GN=ACP2 PE=1 SV=3	P11117|PPAL	R.YEQLQnETR.Q	50200	50200	s(HCT116_90min) r(3)	HCT116	HCT116-b3	N6(NGlycan/1702.5813)	N6(NGlycan/1702.5813)	6	167	167	N	N167	162	170	2.7e-05	0.002	320.45	HexNAc(2)Hex(8)	HM	P11117 --N167	P11117|PPAL--N167	P11117|PPAL--N167 + HM	P11117|PPAL--N167 + HexNAc(2)Hex(8)	N167 + HM
sp|P11117|PPAL_HUMAN Lysosomal acid phosphatase OS=Homo sapiens GN=ACP2 PE=1 SV=3	P11117	P11117|PPAL_HUMAN Lysosomal acid phosphatase OS=Homo sapiens GN=ACP2 PE=1 SV=3	P11117|PPAL	R.YHGFLnTSYHR.Q	23500	23500	s(HCT116_90min) r(1)	HCT116	HCT116-b1	N6(NGlycan/2278.8092)	N6(NGlycan/2278.8092)	6	92	92	N	N92	87	97	0.00035	0.024	301.24	HexNAc(5)Hex(6)NeuAc(1)	Sia	P11117 --N92	P11117|PPAL--N92	P11117|PPAL--N92 + Sia	P11117|PPAL--N92 + HexNAc(5)Hex(6)NeuAc(1)	N92 + Sia
sp|P11117|PPAL_HUMAN Lysosomal acid phosphatase OS=Homo sapiens GN=ACP2 PE=1 SV=3	P11117	P11117|PPAL_HUMAN Lysosomal acid phosphatase OS=Homo sapiens GN=ACP2 PE=1 SV=3	P11117|PPAL	R.YHGFLnTSYHR.Q	77600	77600	s(HCT116_90min) r(2)	HCT116	HCT116-b2	N6(NGlycan/892.3172)	N6(NGlycan/892.3172)	6	92	92	N	N92	87	97	1.3e-06	0.00011	525.45	HexNAc(2)Hex(3)	PauciM	P11117 --N92	P11117|PPAL--N92	P11117|PPAL--N92 + PauciM	P11117|PPAL--N92 + HexNAc(2)Hex(3)	N92 + PauciM
sp|P11117|PPAL_HUMAN Lysosomal acid phosphatase OS=Homo sapiens GN=ACP2 PE=1 SV=3	P11117	P11117|PPAL_HUMAN Lysosomal acid phosphatase OS=Homo sapiens GN=ACP2 PE=1 SV=3	P11117|PPAL	R.YHGFLnTSYHR.Q	77600	77600	s(HCT116_90min) r(2)	HCT116	HCT116-b2	N6(NGlycan/892.3172)	N6(NGlycan/892.3172)	6	92	92	N	N92	87	97	5.1e-07	4.1e-05	561.57	HexNAc(2)Hex(3)	PauciM	P11117 --N92	P11117|PPAL--N92	P11117|PPAL--N92 + PauciM	P11117|PPAL--N92 + HexNAc(2)Hex(3)	N92 + PauciM
sp|P11117|PPAL_HUMAN Lysosomal acid phosphatase OS=Homo sapiens GN=ACP2 PE=1 SV=3	P11117	P11117|PPAL_HUMAN Lysosomal acid phosphatase OS=Homo sapiens GN=ACP2 PE=1 SV=3	P11117|PPAL	R.YHGFLnTSYHR.Q	77600	77600	s(HCT116_90min) r(2)	HCT116	HCT116-b2	N6(NGlycan/892.3172)	N6(NGlycan/892.3172)	6	92	92	N	N92	87	97	0.00026	0.021	370.71	HexNAc(2)Hex(3)	PauciM	P11117 --N92	P11117|PPAL--N92	P11117|PPAL--N92 + PauciM	P11117|PPAL--N92 + HexNAc(2)Hex(3)	N92 + PauciM
sp|P11117|PPAL_HUMAN Lysosomal acid phosphatase OS=Homo sapiens GN=ACP2 PE=1 SV=3	P11117	P11117|PPAL_HUMAN Lysosomal acid phosphatase OS=Homo sapiens GN=ACP2 PE=1 SV=3	P11117|PPAL	R.YHGFLnTSYHR.Q	87100	87100	s(HCT116_90min) r(3)	HCT116	HCT116-b3	N6(NGlycan/892.3172)	N6(NGlycan/892.3172)	6	92	92	N	N92	87	97	0.00022	0.017	444.37	HexNAc(2)Hex(3)	PauciM	P11117 --N92	P11117|PPAL--N92	P11117|PPAL--N92 + PauciM	P11117|PPAL--N92 + HexNAc(2)Hex(3)	N92 + PauciM
sp|P11117|PPAL_HUMAN Lysosomal acid phosphatase OS=Homo sapiens GN=ACP2 PE=1 SV=3	P11117	P11117|PPAL_HUMAN Lysosomal acid phosphatase OS=Homo sapiens GN=ACP2 PE=1 SV=3	P11117|PPAL	R.YHGFLnTSYHR.Q	87100	87100	s(HCT116_90min) r(3)	HCT116	HCT116-b3	N6(NGlycan/892.3172)	N6(NGlycan/892.3172)	6	92	92	N	N92	87	97	8e-07	6e-05	589.18	HexNAc(2)Hex(3)	PauciM	P11117 --N92	P11117|PPAL--N92	P11117|PPAL--N92 + PauciM	P11117|PPAL--N92 + HexNAc(2)Hex(3)	N92 + PauciM
sp|P11279|LAMP1_HUMAN Lysosome-associated membrane glycoprotein 1 OS=Homo sapiens GN=LAMP1 PE=1 SV=3	P11279	P11279|LAMP1_HUMAN Lysosome-associated membrane glycoprotein 1 OS=Homo sapiens GN=LAMP1 PE=1 SV=3	P11279|LAMP1	R.CVSGTQVHMnNVTVTLHDATIQAYLSnSSFSR.G	5240	5240	s(HCT116_90min) r(3)	HCT116	HCT116-b3	N10(Deamidated/0.9840); N27(NGlycan/1702.5813)	N27(NGlycan/1702.5813)	27	181	181	N	N181	155	186	0.043	0.78	402.25	HexNAc(2)Hex(8)	HM	P11279 --N181	P11279|LAMP1--N181	P11279|LAMP1--N181 + HM	P11279|LAMP1--N181 + HexNAc(2)Hex(8)	N181 + HM
sp|P11279|LAMP1_HUMAN Lysosome-associated membrane glycoprotein 1 OS=Homo sapiens GN=LAMP1 PE=1 SV=3	P11279	P11279|LAMP1_HUMAN Lysosome-associated membrane glycoprotein 1 OS=Homo sapiens GN=LAMP1 PE=1 SV=3	P11279|LAMP1	K.DnTTVTR.L	208000	208000	s(HCT116_90min) r(2)	HCT116	HCT116-b2	N2(NGlycan/1548.5448)	N2(NGlycan/1548.5448)	2	249	249	N	N249	248	254	0.00012	0.0098	347.99	HexNAc(3)Hex(4)NeuAc(1)	Sia	P11279 --N249	P11279|LAMP1--N249	P11279|LAMP1--N249 + Sia	P11279|LAMP1--N249 + HexNAc(3)Hex(4)NeuAc(1)	N249 + Sia
sp|P11279|LAMP1_HUMAN Lysosome-associated membrane glycoprotein 1 OS=Homo sapiens GN=LAMP1 PE=1 SV=3	P11279	P11279|LAMP1_HUMAN Lysosome-associated membrane glycoprotein 1 OS=Homo sapiens GN=LAMP1 PE=1 SV=3	P11279|LAMP1	K.EnTSDPSLVIAFGR.G	79100	79100	s(HCT116_90min) r(3)	HCT116	HCT116-b3	N2(NGlycan/1257.4494)	N2(NGlycan/1257.4494)	2	84	84	N	N84	83	96	4.2e-07	3.1e-05	399.06	HexNAc(3)Hex(4)	C or Hyb	P11279 --N84	P11279|LAMP1--N84	P11279|LAMP1--N84 + C or Hyb	P11279|LAMP1--N84 + HexNAc(3)Hex(4)	N84 + C or Hyb
sp|P11279|LAMP1_HUMAN Lysosome-associated membrane glycoprotein 1 OS=Homo sapiens GN=LAMP1 PE=1 SV=3	P11279	P11279|LAMP1_HUMAN Lysosome-associated membrane glycoprotein 1 OS=Homo sapiens GN=LAMP1 PE=1 SV=3	P11279|LAMP1	K.EnTSDPSLVIAFGR.G	79100	79100	s(HCT116_90min) r(3)	HCT116	HCT116-b3	N2(NGlycan/1257.4494)	N2(NGlycan/1257.4494)	2	84	84	N	N84	83	96	1.3e-05	0.001	303.94	HexNAc(3)Hex(4)	C or Hyb	P11279 --N84	P11279|LAMP1--N84	P11279|LAMP1--N84 + C or Hyb	P11279|LAMP1--N84 + HexNAc(3)Hex(4)	N84 + C or Hyb
sp|P11279|LAMP1_HUMAN Lysosome-associated membrane glycoprotein 1 OS=Homo sapiens GN=LAMP1 PE=1 SV=3	P11279	P11279|LAMP1_HUMAN Lysosome-associated membrane glycoprotein 1 OS=Homo sapiens GN=LAMP1 PE=1 SV=3	P11279|LAMP1	K.EnTSDPSLVIAFGR.G	43200	43200	s(HCT116_90min) r(1)	HCT116	HCT116-b1	N2(NGlycan/730.2644)	N2(NGlycan/730.2644)	2	84	84	N	N84	83	96	3.8e-08	2.7e-06	445.58	HexNAc(2)Hex(2)	PauciM	P11279 --N84	P11279|LAMP1--N84	P11279|LAMP1--N84 + PauciM	P11279|LAMP1--N84 + HexNAc(2)Hex(2)	N84 + PauciM
sp|P11279|LAMP1_HUMAN Lysosome-associated membrane glycoprotein 1 OS=Homo sapiens GN=LAMP1 PE=1 SV=3	P11279	P11279|LAMP1_HUMAN Lysosome-associated membrane glycoprotein 1 OS=Homo sapiens GN=LAMP1 PE=1 SV=3	P11279|LAMP1	K.EnTSDPSLVIAFGR.G	43200	43200	s(HCT116_90min) r(1)	HCT116	HCT116-b1	N2(NGlycan/730.2644)	N2(NGlycan/730.2644)	2	84	84	N	N84	83	96	3.3e-07	2.3e-05	464.82	HexNAc(2)Hex(2)	PauciM	P11279 --N84	P11279|LAMP1--N84	P11279|LAMP1--N84 + PauciM	P11279|LAMP1--N84 + HexNAc(2)Hex(2)	N84 + PauciM
sp|P11279|LAMP1_HUMAN Lysosome-associated membrane glycoprotein 1 OS=Homo sapiens GN=LAMP1 PE=1 SV=3	P11279	P11279|LAMP1_HUMAN Lysosome-associated membrane glycoprotein 1 OS=Homo sapiens GN=LAMP1 PE=1 SV=3	P11279|LAMP1	K.EnTSDPSLVIAFGR.G	66800	66800	s(HCT116_90min) r(2)	HCT116	HCT116-b2	N2(NGlycan/730.2644)	N2(NGlycan/730.2644)	2	84	84	N	N84	83	96	8.5e-09	6.9e-07	557.22	HexNAc(2)Hex(2)	PauciM	P11279 --N84	P11279|LAMP1--N84	P11279|LAMP1--N84 + PauciM	P11279|LAMP1--N84 + HexNAc(2)Hex(2)	N84 + PauciM
sp|P11279|LAMP1_HUMAN Lysosome-associated membrane glycoprotein 1 OS=Homo sapiens GN=LAMP1 PE=1 SV=3	P11279	P11279|LAMP1_HUMAN Lysosome-associated membrane glycoprotein 1 OS=Homo sapiens GN=LAMP1 PE=1 SV=3	P11279|LAMP1	K.EnTSDPSLVIAFGR.G	66800	66800	s(HCT116_90min) r(2)	HCT116	HCT116-b2	N2(NGlycan/730.2644)	N2(NGlycan/730.2644)	2	84	84	N	N84	83	96	1.2e-09	9.8e-08	524.79	HexNAc(2)Hex(2)	PauciM	P11279 --N84	P11279|LAMP1--N84	P11279|LAMP1--N84 + PauciM	P11279|LAMP1--N84 + HexNAc(2)Hex(2)	N84 + PauciM
sp|P11279|LAMP1_HUMAN Lysosome-associated membrane glycoprotein 1 OS=Homo sapiens GN=LAMP1 PE=1 SV=3	P11279	P11279|LAMP1_HUMAN Lysosome-associated membrane glycoprotein 1 OS=Homo sapiens GN=LAMP1 PE=1 SV=3	P11279|LAMP1	K.EnTSDPSLVIAFGR.G	66800	66800	s(HCT116_90min) r(2)	HCT116	HCT116-b2	N2(NGlycan/730.2644)	N2(NGlycan/730.2644)	2	84	84	N	N84	83	96	4.4e-12	3.5e-10	614.14	HexNAc(2)Hex(2)	PauciM	P11279 --N84	P11279|LAMP1--N84	P11279|LAMP1--N84 + PauciM	P11279|LAMP1--N84 + HexNAc(2)Hex(2)	N84 + PauciM
sp|P11279|LAMP1_HUMAN Lysosome-associated membrane glycoprotein 1 OS=Homo sapiens GN=LAMP1 PE=1 SV=3	P11279	P11279|LAMP1_HUMAN Lysosome-associated membrane glycoprotein 1 OS=Homo sapiens GN=LAMP1 PE=1 SV=3	P11279|LAMP1	K.EnTSDPSLVIAFGR.G	66800	66800	s(HCT116_90min) r(2)	HCT116	HCT116-b2	N2(NGlycan/730.2644)	N2(NGlycan/730.2644)	2	84	84	N	N84	83	96	2.5e-08	2e-06	494.57	HexNAc(2)Hex(2)	PauciM	P11279 --N84	P11279|LAMP1--N84	P11279|LAMP1--N84 + PauciM	P11279|LAMP1--N84 + HexNAc(2)Hex(2)	N84 + PauciM
sp|P11279|LAMP1_HUMAN Lysosome-associated membrane glycoprotein 1 OS=Homo sapiens GN=LAMP1 PE=1 SV=3	P11279	P11279|LAMP1_HUMAN Lysosome-associated membrane glycoprotein 1 OS=Homo sapiens GN=LAMP1 PE=1 SV=3	P11279|LAMP1	K.EnTSDPSLVIAFGR.G	55500	55500	s(HCT116_90min) r(3)	HCT116	HCT116-b3	N2(NGlycan/730.2644)	N2(NGlycan/730.2644)	2	84	84	N	N84	83	96	5.5e-08	4.1e-06	547.55	HexNAc(2)Hex(2)	PauciM	P11279 --N84	P11279|LAMP1--N84	P11279|LAMP1--N84 + PauciM	P11279|LAMP1--N84 + HexNAc(2)Hex(2)	N84 + PauciM
sp|P11279|LAMP1_HUMAN Lysosome-associated membrane glycoprotein 1 OS=Homo sapiens GN=LAMP1 PE=1 SV=3	P11279	P11279|LAMP1_HUMAN Lysosome-associated membrane glycoprotein 1 OS=Homo sapiens GN=LAMP1 PE=1 SV=3	P11279|LAMP1	K.EnTSDPSLVIAFGR.G	55500	55500	s(HCT116_90min) r(3)	HCT116	HCT116-b3	N2(NGlycan/730.2644)	N2(NGlycan/730.2644)	2	84	84	N	N84	83	96	3.3e-08	2.5e-06	534.77	HexNAc(2)Hex(2)	PauciM	P11279 --N84	P11279|LAMP1--N84	P11279|LAMP1--N84 + PauciM	P11279|LAMP1--N84 + HexNAc(2)Hex(2)	N84 + PauciM
sp|P11279|LAMP1_HUMAN Lysosome-associated membrane glycoprotein 1 OS=Homo sapiens GN=LAMP1 PE=1 SV=3	P11279	P11279|LAMP1_HUMAN Lysosome-associated membrane glycoprotein 1 OS=Homo sapiens GN=LAMP1 PE=1 SV=3	P11279|LAMP1	K.EnTSDPSLVIAFGR.G	277000	277000	s(HCT116_90min) r(1)	HCT116	HCT116-b1	N2(NGlycan/892.3172)	N2(NGlycan/892.3172)	2	84	84	N	N84	83	96	8.3e-12	5.8e-10	631.02	HexNAc(2)Hex(3)	PauciM	P11279 --N84	P11279|LAMP1--N84	P11279|LAMP1--N84 + PauciM	P11279|LAMP1--N84 + HexNAc(2)Hex(3)	N84 + PauciM
sp|P11279|LAMP1_HUMAN Lysosome-associated membrane glycoprotein 1 OS=Homo sapiens GN=LAMP1 PE=1 SV=3	P11279	P11279|LAMP1_HUMAN Lysosome-associated membrane glycoprotein 1 OS=Homo sapiens GN=LAMP1 PE=1 SV=3	P11279|LAMP1	K.EnTSDPSLVIAFGR.G	382000	382000	s(HCT116_90min) r(2)	HCT116	HCT116-b2	N2(NGlycan/892.3172)	N2(NGlycan/892.3172)	2	84	84	N	N84	83	96	1.8e-08	1.4e-06	555.89	HexNAc(2)Hex(3)	PauciM	P11279 --N84	P11279|LAMP1--N84	P11279|LAMP1--N84 + PauciM	P11279|LAMP1--N84 + HexNAc(2)Hex(3)	N84 + PauciM
sp|P11279|LAMP1_HUMAN Lysosome-associated membrane glycoprotein 1 OS=Homo sapiens GN=LAMP1 PE=1 SV=3	P11279	P11279|LAMP1_HUMAN Lysosome-associated membrane glycoprotein 1 OS=Homo sapiens GN=LAMP1 PE=1 SV=3	P11279|LAMP1	K.EnTSDPSLVIAFGR.G	277000	277000	s(HCT116_90min) r(3)	HCT116	HCT116-b3	N2(NGlycan/892.3172)	N2(NGlycan/892.3172)	2	84	84	N	N84	83	96	1.6e-11	1.2e-09	618.14	HexNAc(2)Hex(3)	PauciM	P11279 --N84	P11279|LAMP1--N84	P11279|LAMP1--N84 + PauciM	P11279|LAMP1--N84 + HexNAc(2)Hex(3)	N84 + PauciM
sp|P11279|LAMP1_HUMAN Lysosome-associated membrane glycoprotein 1 OS=Homo sapiens GN=LAMP1 PE=1 SV=3	P11279	P11279|LAMP1_HUMAN Lysosome-associated membrane glycoprotein 1 OS=Homo sapiens GN=LAMP1 PE=1 SV=3	P11279|LAMP1	K.EnTSDPSLVIAFGR.G	277000	277000	s(HCT116_90min) r(3)	HCT116	HCT116-b3	N2(NGlycan/892.3172)	N2(NGlycan/892.3172)	2	84	84	N	N84	83	96	6.8e-08	5.1e-06	489.5	HexNAc(2)Hex(3)	PauciM	P11279 --N84	P11279|LAMP1--N84	P11279|LAMP1--N84 + PauciM	P11279|LAMP1--N84 + HexNAc(2)Hex(3)	N84 + PauciM
sp|P11279|LAMP1_HUMAN Lysosome-associated membrane glycoprotein 1 OS=Homo sapiens GN=LAMP1 PE=1 SV=3	P11279	P11279|LAMP1_HUMAN Lysosome-associated membrane glycoprotein 1 OS=Homo sapiens GN=LAMP1 PE=1 SV=3	P11279|LAMP1	K.EnTSDPSLVIAFGR.G	277000	277000	s(HCT116_90min) r(3)	HCT116	HCT116-b3	N2(NGlycan/892.3172)	N2(NGlycan/892.3172)	2	84	84	N	N84	83	96	8.2e-12	6.2e-10	617.56	HexNAc(2)Hex(3)	PauciM	P11279 --N84	P11279|LAMP1--N84	P11279|LAMP1--N84 + PauciM	P11279|LAMP1--N84 + HexNAc(2)Hex(3)	N84 + PauciM
sp|P11279|LAMP1_HUMAN Lysosome-associated membrane glycoprotein 1 OS=Homo sapiens GN=LAMP1 PE=1 SV=3	P11279	P11279|LAMP1_HUMAN Lysosome-associated membrane glycoprotein 1 OS=Homo sapiens GN=LAMP1 PE=1 SV=3	P11279|LAMP1	K.EnTSDPSLVIAFGR.G	78300	78300	s(HCT116_90min) r(1)	HCT116	HCT116-b1	N2(NGlycan/892.3172)	N2(NGlycan/892.3172)	2	84	84	N	N84	83	96	5.8e-10	4.1e-08	552.9	HexNAc(2)Hex(3)	PauciM	P11279 --N84	P11279|LAMP1--N84	P11279|LAMP1--N84 + PauciM	P11279|LAMP1--N84 + HexNAc(2)Hex(3)	N84 + PauciM
sp|P11279|LAMP1_HUMAN Lysosome-associated membrane glycoprotein 1 OS=Homo sapiens GN=LAMP1 PE=1 SV=3	P11279	P11279|LAMP1_HUMAN Lysosome-associated membrane glycoprotein 1 OS=Homo sapiens GN=LAMP1 PE=1 SV=3	P11279|LAMP1	K.EnTSDPSLVIAFGR.G	78300	78300	s(HCT116_90min) r(1)	HCT116	HCT116-b1	N2(NGlycan/892.3172)	N2(NGlycan/892.3172)	2	84	84	N	N84	83	96	7.3e-08	5.1e-06	408.63	HexNAc(2)Hex(3)	PauciM	P11279 --N84	P11279|LAMP1--N84	P11279|LAMP1--N84 + PauciM	P11279|LAMP1--N84 + HexNAc(2)Hex(3)	N84 + PauciM
sp|P11279|LAMP1_HUMAN Lysosome-associated membrane glycoprotein 1 OS=Homo sapiens GN=LAMP1 PE=1 SV=3	P11279	P11279|LAMP1_HUMAN Lysosome-associated membrane glycoprotein 1 OS=Homo sapiens GN=LAMP1 PE=1 SV=3	P11279|LAMP1	K.EnTSDPSLVIAFGR.G	78300	78300	s(HCT116_90min) r(1)	HCT116	HCT116-b1	N2(NGlycan/892.3172)	N2(NGlycan/892.3172)	2	84	84	N	N84	83	96	8.2e-08	5.8e-06	485.01	HexNAc(2)Hex(3)	PauciM	P11279 --N84	P11279|LAMP1--N84	P11279|LAMP1--N84 + PauciM	P11279|LAMP1--N84 + HexNAc(2)Hex(3)	N84 + PauciM
sp|P11279|LAMP1_HUMAN Lysosome-associated membrane glycoprotein 1 OS=Homo sapiens GN=LAMP1 PE=1 SV=3	P11279	P11279|LAMP1_HUMAN Lysosome-associated membrane glycoprotein 1 OS=Homo sapiens GN=LAMP1 PE=1 SV=3	P11279|LAMP1	K.EnTSDPSLVIAFGR.G	78300	78300	s(HCT116_90min) r(1)	HCT116	HCT116-b1	N2(NGlycan/892.3172)	N2(NGlycan/892.3172)	2	84	84	N	N84	83	96	2.7e-08	1.9e-06	492.7	HexNAc(2)Hex(3)	PauciM	P11279 --N84	P11279|LAMP1--N84	P11279|LAMP1--N84 + PauciM	P11279|LAMP1--N84 + HexNAc(2)Hex(3)	N84 + PauciM
sp|P11279|LAMP1_HUMAN Lysosome-associated membrane glycoprotein 1 OS=Homo sapiens GN=LAMP1 PE=1 SV=3	P11279	P11279|LAMP1_HUMAN Lysosome-associated membrane glycoprotein 1 OS=Homo sapiens GN=LAMP1 PE=1 SV=3	P11279|LAMP1	K.EnTSDPSLVIAFGR.G	78300	78300	s(HCT116_90min) r(1)	HCT116	HCT116-b1	N2(NGlycan/892.3172)	N2(NGlycan/892.3172)	2	84	84	N	N84	83	96	1.6e-08	1.1e-06	473.24	HexNAc(2)Hex(3)	PauciM	P11279 --N84	P11279|LAMP1--N84	P11279|LAMP1--N84 + PauciM	P11279|LAMP1--N84 + HexNAc(2)Hex(3)	N84 + PauciM
sp|P11279|LAMP1_HUMAN Lysosome-associated membrane glycoprotein 1 OS=Homo sapiens GN=LAMP1 PE=1 SV=3	P11279	P11279|LAMP1_HUMAN Lysosome-associated membrane glycoprotein 1 OS=Homo sapiens GN=LAMP1 PE=1 SV=3	P11279|LAMP1	K.EnTSDPSLVIAFGR.G	45600	45600	s(HCT116_90min) r(2)	HCT116	HCT116-b2	N2(NGlycan/892.3172)	N2(NGlycan/892.3172)	2	84	84	N	N84	83	96	1.6e-09	1.3e-07	468.93	HexNAc(2)Hex(3)	PauciM	P11279 --N84	P11279|LAMP1--N84	P11279|LAMP1--N84 + PauciM	P11279|LAMP1--N84 + HexNAc(2)Hex(3)	N84 + PauciM
sp|P11279|LAMP1_HUMAN Lysosome-associated membrane glycoprotein 1 OS=Homo sapiens GN=LAMP1 PE=1 SV=3	P11279	P11279|LAMP1_HUMAN Lysosome-associated membrane glycoprotein 1 OS=Homo sapiens GN=LAMP1 PE=1 SV=3	P11279|LAMP1	K.EnTSDPSLVIAFGR.G	45600	45600	s(HCT116_90min) r(2)	HCT116	HCT116-b2	N2(NGlycan/892.3172)	N2(NGlycan/892.3172)	2	84	84	N	N84	83	96	2.2e-07	1.8e-05	465.89	HexNAc(2)Hex(3)	PauciM	P11279 --N84	P11279|LAMP1--N84	P11279|LAMP1--N84 + PauciM	P11279|LAMP1--N84 + HexNAc(2)Hex(3)	N84 + PauciM
sp|P11279|LAMP1_HUMAN Lysosome-associated membrane glycoprotein 1 OS=Homo sapiens GN=LAMP1 PE=1 SV=3	P11279	P11279|LAMP1_HUMAN Lysosome-associated membrane glycoprotein 1 OS=Homo sapiens GN=LAMP1 PE=1 SV=3	P11279|LAMP1	R.GHTLTLnFTR.N	85200	85200	s(HCT116_90min) r(1)	HCT116	HCT116-b1	N7(NGlycan/1054.3700)	N7(NGlycan/1054.3700)	7	103	103	N	N103	97	106	2.8e-08	1.9e-06	533.78	HexNAc(2)Hex(4)	PauciM	P11279 --N103	P11279|LAMP1--N103	P11279|LAMP1--N103 + PauciM	P11279|LAMP1--N103 + HexNAc(2)Hex(4)	N103 + PauciM
sp|P11279|LAMP1_HUMAN Lysosome-associated membrane glycoprotein 1 OS=Homo sapiens GN=LAMP1 PE=1 SV=3	P11279	P11279|LAMP1_HUMAN Lysosome-associated membrane glycoprotein 1 OS=Homo sapiens GN=LAMP1 PE=1 SV=3	P11279|LAMP1	R.GHTLTLnFTR.N	77400	77400	s(HCT116_90min) r(2)	HCT116	HCT116-b2	N7(NGlycan/1054.3700)	N7(NGlycan/1054.3700)	7	103	103	N	N103	97	106	5.1e-08	4.2e-06	489.75	HexNAc(2)Hex(4)	PauciM	P11279 --N103	P11279|LAMP1--N103	P11279|LAMP1--N103 + PauciM	P11279|LAMP1--N103 + HexNAc(2)Hex(4)	N103 + PauciM
sp|P11279|LAMP1_HUMAN Lysosome-associated membrane glycoprotein 1 OS=Homo sapiens GN=LAMP1 PE=1 SV=3	P11279	P11279|LAMP1_HUMAN Lysosome-associated membrane glycoprotein 1 OS=Homo sapiens GN=LAMP1 PE=1 SV=3	P11279|LAMP1	R.GHTLTLnFTR.N	63000	63000	s(HCT116_90min) r(3)	HCT116	HCT116-b3	N7(NGlycan/1054.3700)	N7(NGlycan/1054.3700)	7	103	103	N	N103	97	106	8.9e-08	6.7e-06	456.59	HexNAc(2)Hex(4)	PauciM	P11279 --N103	P11279|LAMP1--N103	P11279|LAMP1--N103 + PauciM	P11279|LAMP1--N103 + HexNAc(2)Hex(4)	N103 + PauciM
sp|P11279|LAMP1_HUMAN Lysosome-associated membrane glycoprotein 1 OS=Homo sapiens GN=LAMP1 PE=1 SV=3	P11279	P11279|LAMP1_HUMAN Lysosome-associated membrane glycoprotein 1 OS=Homo sapiens GN=LAMP1 PE=1 SV=3	P11279|LAMP1	R.GHTLTLnFTR.N	63000	63000	s(HCT116_90min) r(3)	HCT116	HCT116-b3	N7(NGlycan/1054.3700)	N7(NGlycan/1054.3700)	7	103	103	N	N103	97	106	2.9e-08	2.2e-06	491.82	HexNAc(2)Hex(4)	PauciM	P11279 --N103	P11279|LAMP1--N103	P11279|LAMP1--N103 + PauciM	P11279|LAMP1--N103 + HexNAc(2)Hex(4)	N103 + PauciM
sp|P11279|LAMP1_HUMAN Lysosome-associated membrane glycoprotein 1 OS=Homo sapiens GN=LAMP1 PE=1 SV=3	P11279	P11279|LAMP1_HUMAN Lysosome-associated membrane glycoprotein 1 OS=Homo sapiens GN=LAMP1 PE=1 SV=3	P11279|LAMP1	R.GHTLTLnFTR.N	63000	63000	s(HCT116_90min) r(3)	HCT116	HCT116-b3	N7(NGlycan/1054.3700)	N7(NGlycan/1054.3700)	7	103	103	N	N103	97	106	6.1e-07	4.6e-05	408.06	HexNAc(2)Hex(4)	PauciM	P11279 --N103	P11279|LAMP1--N103	P11279|LAMP1--N103 + PauciM	P11279|LAMP1--N103 + HexNAc(2)Hex(4)	N103 + PauciM
sp|P11279|LAMP1_HUMAN Lysosome-associated membrane glycoprotein 1 OS=Homo sapiens GN=LAMP1 PE=1 SV=3	P11279	P11279|LAMP1_HUMAN Lysosome-associated membrane glycoprotein 1 OS=Homo sapiens GN=LAMP1 PE=1 SV=3	P11279|LAMP1	R.GHTLTLnFTR.N	121000	121000	s(HCT116_90min) r(1)	HCT116	HCT116-b1	N7(NGlycan/1216.4229)	N7(NGlycan/1216.4229)	7	103	103	N	N103	97	106	5.6e-08	3.9e-06	525.3	HexNAc(2)Hex(5)	HM	P11279 --N103	P11279|LAMP1--N103	P11279|LAMP1--N103 + HM	P11279|LAMP1--N103 + HexNAc(2)Hex(5)	N103 + HM
sp|P11279|LAMP1_HUMAN Lysosome-associated membrane glycoprotein 1 OS=Homo sapiens GN=LAMP1 PE=1 SV=3	P11279	P11279|LAMP1_HUMAN Lysosome-associated membrane glycoprotein 1 OS=Homo sapiens GN=LAMP1 PE=1 SV=3	P11279|LAMP1	R.GHTLTLnFTR.N	121000	121000	s(HCT116_90min) r(1)	HCT116	HCT116-b1	N7(NGlycan/1216.4229)	N7(NGlycan/1216.4229)	7	103	103	N	N103	97	106	2.1e-07	1.5e-05	480.95	HexNAc(2)Hex(5)	HM	P11279 --N103	P11279|LAMP1--N103	P11279|LAMP1--N103 + HM	P11279|LAMP1--N103 + HexNAc(2)Hex(5)	N103 + HM
sp|P11279|LAMP1_HUMAN Lysosome-associated membrane glycoprotein 1 OS=Homo sapiens GN=LAMP1 PE=1 SV=3	P11279	P11279|LAMP1_HUMAN Lysosome-associated membrane glycoprotein 1 OS=Homo sapiens GN=LAMP1 PE=1 SV=3	P11279|LAMP1	R.GHTLTLnFTR.N	121000	121000	s(HCT116_90min) r(1)	HCT116	HCT116-b1	N7(NGlycan/1216.4229)	N7(NGlycan/1216.4229)	7	103	103	N	N103	97	106	1e-07	7e-06	543.18	HexNAc(2)Hex(5)	HM	P11279 --N103	P11279|LAMP1--N103	P11279|LAMP1--N103 + HM	P11279|LAMP1--N103 + HexNAc(2)Hex(5)	N103 + HM
sp|P11279|LAMP1_HUMAN Lysosome-associated membrane glycoprotein 1 OS=Homo sapiens GN=LAMP1 PE=1 SV=3	P11279	P11279|LAMP1_HUMAN Lysosome-associated membrane glycoprotein 1 OS=Homo sapiens GN=LAMP1 PE=1 SV=3	P11279|LAMP1	R.GHTLTLnFTR.N	121000	121000	s(HCT116_90min) r(1)	HCT116	HCT116-b1	N7(NGlycan/1216.4229)	N7(NGlycan/1216.4229)	7	103	103	N	N103	97	106	2.5e-07	1.8e-05	459.45	HexNAc(2)Hex(5)	HM	P11279 --N103	P11279|LAMP1--N103	P11279|LAMP1--N103 + HM	P11279|LAMP1--N103 + HexNAc(2)Hex(5)	N103 + HM
sp|P11279|LAMP1_HUMAN Lysosome-associated membrane glycoprotein 1 OS=Homo sapiens GN=LAMP1 PE=1 SV=3	P11279	P11279|LAMP1_HUMAN Lysosome-associated membrane glycoprotein 1 OS=Homo sapiens GN=LAMP1 PE=1 SV=3	P11279|LAMP1	R.GHTLTLnFTR.N	121000	121000	s(HCT116_90min) r(1)	HCT116	HCT116-b1	N7(NGlycan/1216.4229)	N7(NGlycan/1216.4229)	7	103	103	N	N103	97	106	6.3e-06	0.00044	352.39	HexNAc(2)Hex(5)	HM	P11279 --N103	P11279|LAMP1--N103	P11279|LAMP1--N103 + HM	P11279|LAMP1--N103 + HexNAc(2)Hex(5)	N103 + HM
sp|P11279|LAMP1_HUMAN Lysosome-associated membrane glycoprotein 1 OS=Homo sapiens GN=LAMP1 PE=1 SV=3	P11279	P11279|LAMP1_HUMAN Lysosome-associated membrane glycoprotein 1 OS=Homo sapiens GN=LAMP1 PE=1 SV=3	P11279|LAMP1	R.GHTLTLnFTR.N	121000	121000	s(HCT116_90min) r(1)	HCT116	HCT116-b1	N7(NGlycan/1216.4229)	N7(NGlycan/1216.4229)	7	103	103	N	N103	97	106	7.5e-07	5.3e-05	374.47	HexNAc(2)Hex(5)	HM	P11279 --N103	P11279|LAMP1--N103	P11279|LAMP1--N103 + HM	P11279|LAMP1--N103 + HexNAc(2)Hex(5)	N103 + HM
sp|P11279|LAMP1_HUMAN Lysosome-associated membrane glycoprotein 1 OS=Homo sapiens GN=LAMP1 PE=1 SV=3	P11279	P11279|LAMP1_HUMAN Lysosome-associated membrane glycoprotein 1 OS=Homo sapiens GN=LAMP1 PE=1 SV=3	P11279|LAMP1	R.GHTLTLnFTR.N	106000	106000	s(HCT116_90min) r(2)	HCT116	HCT116-b2	N7(NGlycan/1216.4229)	N7(NGlycan/1216.4229)	7	103	103	N	N103	97	106	5.1e-06	0.00041	423.09	HexNAc(2)Hex(5)	HM	P11279 --N103	P11279|LAMP1--N103	P11279|LAMP1--N103 + HM	P11279|LAMP1--N103 + HexNAc(2)Hex(5)	N103 + HM
sp|P11279|LAMP1_HUMAN Lysosome-associated membrane glycoprotein 1 OS=Homo sapiens GN=LAMP1 PE=1 SV=3	P11279	P11279|LAMP1_HUMAN Lysosome-associated membrane glycoprotein 1 OS=Homo sapiens GN=LAMP1 PE=1 SV=3	P11279|LAMP1	R.GHTLTLnFTR.N	106000	106000	s(HCT116_90min) r(2)	HCT116	HCT116-b2	N7(NGlycan/1216.4229)	N7(NGlycan/1216.4229)	7	103	103	N	N103	97	106	0.00033	0.026	327.88	HexNAc(2)Hex(5)	HM	P11279 --N103	P11279|LAMP1--N103	P11279|LAMP1--N103 + HM	P11279|LAMP1--N103 + HexNAc(2)Hex(5)	N103 + HM
sp|P11279|LAMP1_HUMAN Lysosome-associated membrane glycoprotein 1 OS=Homo sapiens GN=LAMP1 PE=1 SV=3	P11279	P11279|LAMP1_HUMAN Lysosome-associated membrane glycoprotein 1 OS=Homo sapiens GN=LAMP1 PE=1 SV=3	P11279|LAMP1	R.GHTLTLnFTR.N	106000	106000	s(HCT116_90min) r(2)	HCT116	HCT116-b2	N7(NGlycan/1216.4229)	N7(NGlycan/1216.4229)	7	103	103	N	N103	97	106	2.8e-07	2.2e-05	479.36	HexNAc(2)Hex(5)	HM	P11279 --N103	P11279|LAMP1--N103	P11279|LAMP1--N103 + HM	P11279|LAMP1--N103 + HexNAc(2)Hex(5)	N103 + HM
sp|P11279|LAMP1_HUMAN Lysosome-associated membrane glycoprotein 1 OS=Homo sapiens GN=LAMP1 PE=1 SV=3	P11279	P11279|LAMP1_HUMAN Lysosome-associated membrane glycoprotein 1 OS=Homo sapiens GN=LAMP1 PE=1 SV=3	P11279|LAMP1	R.GHTLTLnFTR.N	106000	106000	s(HCT116_90min) r(2)	HCT116	HCT116-b2	N7(NGlycan/1216.4229)	N7(NGlycan/1216.4229)	7	103	103	N	N103	97	106	7.8e-06	0.00063	419.63	HexNAc(2)Hex(5)	HM	P11279 --N103	P11279|LAMP1--N103	P11279|LAMP1--N103 + HM	P11279|LAMP1--N103 + HexNAc(2)Hex(5)	N103 + HM
sp|P11279|LAMP1_HUMAN Lysosome-associated membrane glycoprotein 1 OS=Homo sapiens GN=LAMP1 PE=1 SV=3	P11279	P11279|LAMP1_HUMAN Lysosome-associated membrane glycoprotein 1 OS=Homo sapiens GN=LAMP1 PE=1 SV=3	P11279|LAMP1	R.GHTLTLnFTR.N	106000	106000	s(HCT116_90min) r(2)	HCT116	HCT116-b2	N7(NGlycan/1216.4229)	N7(NGlycan/1216.4229)	7	103	103	N	N103	97	106	0.00013	0.01	357.86	HexNAc(2)Hex(5)	HM	P11279 --N103	P11279|LAMP1--N103	P11279|LAMP1--N103 + HM	P11279|LAMP1--N103 + HexNAc(2)Hex(5)	N103 + HM
sp|P11279|LAMP1_HUMAN Lysosome-associated membrane glycoprotein 1 OS=Homo sapiens GN=LAMP1 PE=1 SV=3	P11279	P11279|LAMP1_HUMAN Lysosome-associated membrane glycoprotein 1 OS=Homo sapiens GN=LAMP1 PE=1 SV=3	P11279|LAMP1	R.GHTLTLnFTR.N	106000	106000	s(HCT116_90min) r(2)	HCT116	HCT116-b2	N7(NGlycan/1216.4229)	N7(NGlycan/1216.4229)	7	103	103	N	N103	97	106	6.8e-06	0.00055	352.57	HexNAc(2)Hex(5)	HM	P11279 --N103	P11279|LAMP1--N103	P11279|LAMP1--N103 + HM	P11279|LAMP1--N103 + HexNAc(2)Hex(5)	N103 + HM
sp|P11279|LAMP1_HUMAN Lysosome-associated membrane glycoprotein 1 OS=Homo sapiens GN=LAMP1 PE=1 SV=3	P11279	P11279|LAMP1_HUMAN Lysosome-associated membrane glycoprotein 1 OS=Homo sapiens GN=LAMP1 PE=1 SV=3	P11279|LAMP1	R.GHTLTLnFTR.N	96300	96300	s(HCT116_90min) r(3)	HCT116	HCT116-b3	N7(NGlycan/1216.4229)	N7(NGlycan/1216.4229)	7	103	103	N	N103	97	106	7.3e-06	0.00055	393.25	HexNAc(2)Hex(5)	HM	P11279 --N103	P11279|LAMP1--N103	P11279|LAMP1--N103 + HM	P11279|LAMP1--N103 + HexNAc(2)Hex(5)	N103 + HM
sp|P11279|LAMP1_HUMAN Lysosome-associated membrane glycoprotein 1 OS=Homo sapiens GN=LAMP1 PE=1 SV=3	P11279	P11279|LAMP1_HUMAN Lysosome-associated membrane glycoprotein 1 OS=Homo sapiens GN=LAMP1 PE=1 SV=3	P11279|LAMP1	R.GHTLTLnFTR.N	96300	96300	s(HCT116_90min) r(3)	HCT116	HCT116-b3	N7(NGlycan/1216.4229)	N7(NGlycan/1216.4229)	7	103	103	N	N103	97	106	1.3e-05	0.00096	385	HexNAc(2)Hex(5)	HM	P11279 --N103	P11279|LAMP1--N103	P11279|LAMP1--N103 + HM	P11279|LAMP1--N103 + HexNAc(2)Hex(5)	N103 + HM
sp|P11279|LAMP1_HUMAN Lysosome-associated membrane glycoprotein 1 OS=Homo sapiens GN=LAMP1 PE=1 SV=3	P11279	P11279|LAMP1_HUMAN Lysosome-associated membrane glycoprotein 1 OS=Homo sapiens GN=LAMP1 PE=1 SV=3	P11279|LAMP1	R.GHTLTLnFTR.N	96300	96300	s(HCT116_90min) r(3)	HCT116	HCT116-b3	N7(NGlycan/1216.4229)	N7(NGlycan/1216.4229)	7	103	103	N	N103	97	106	2.2e-06	0.00016	427.08	HexNAc(2)Hex(5)	HM	P11279 --N103	P11279|LAMP1--N103	P11279|LAMP1--N103 + HM	P11279|LAMP1--N103 + HexNAc(2)Hex(5)	N103 + HM
sp|P11279|LAMP1_HUMAN Lysosome-associated membrane glycoprotein 1 OS=Homo sapiens GN=LAMP1 PE=1 SV=3	P11279	P11279|LAMP1_HUMAN Lysosome-associated membrane glycoprotein 1 OS=Homo sapiens GN=LAMP1 PE=1 SV=3	P11279|LAMP1	R.GHTLTLnFTR.N	96300	96300	s(HCT116_90min) r(3)	HCT116	HCT116-b3	N7(NGlycan/1216.4229)	N7(NGlycan/1216.4229)	7	103	103	N	N103	97	106	8.8e-06	0.00066	414.44	HexNAc(2)Hex(5)	HM	P11279 --N103	P11279|LAMP1--N103	P11279|LAMP1--N103 + HM	P11279|LAMP1--N103 + HexNAc(2)Hex(5)	N103 + HM
sp|P11279|LAMP1_HUMAN Lysosome-associated membrane glycoprotein 1 OS=Homo sapiens GN=LAMP1 PE=1 SV=3	P11279	P11279|LAMP1_HUMAN Lysosome-associated membrane glycoprotein 1 OS=Homo sapiens GN=LAMP1 PE=1 SV=3	P11279|LAMP1	R.GHTLTLnFTR.N	96300	96300	s(HCT116_90min) r(3)	HCT116	HCT116-b3	N7(NGlycan/1216.4229)	N7(NGlycan/1216.4229)	7	103	103	N	N103	97	106	5.2e-07	3.9e-05	409.73	HexNAc(2)Hex(5)	HM	P11279 --N103	P11279|LAMP1--N103	P11279|LAMP1--N103 + HM	P11279|LAMP1--N103 + HexNAc(2)Hex(5)	N103 + HM
sp|P11279|LAMP1_HUMAN Lysosome-associated membrane glycoprotein 1 OS=Homo sapiens GN=LAMP1 PE=1 SV=3	P11279	P11279|LAMP1_HUMAN Lysosome-associated membrane glycoprotein 1 OS=Homo sapiens GN=LAMP1 PE=1 SV=3	P11279|LAMP1	R.GHTLTLnFTR.N	96300	96300	s(HCT116_90min) r(3)	HCT116	HCT116-b3	N7(NGlycan/1216.4229)	N7(NGlycan/1216.4229)	7	103	103	N	N103	97	106	1.4e-05	0.001	333.13	HexNAc(2)Hex(5)	HM	P11279 --N103	P11279|LAMP1--N103	P11279|LAMP1--N103 + HM	P11279|LAMP1--N103 + HexNAc(2)Hex(5)	N103 + HM
sp|P11279|LAMP1_HUMAN Lysosome-associated membrane glycoprotein 1 OS=Homo sapiens GN=LAMP1 PE=1 SV=3	P11279	P11279|LAMP1_HUMAN Lysosome-associated membrane glycoprotein 1 OS=Homo sapiens GN=LAMP1 PE=1 SV=3	P11279|LAMP1	R.GHTLTLnFTR.N	868000	868000	s(HCT116_90min) r(1)	HCT116	HCT116-b1	N7(NGlycan/1216.4229)	N7(NGlycan/1216.4229)	7	103	103	N	N103	97	106	4.8e-09	3.4e-07	596.84	HexNAc(2)Hex(5)	HM	P11279 --N103	P11279|LAMP1--N103	P11279|LAMP1--N103 + HM	P11279|LAMP1--N103 + HexNAc(2)Hex(5)	N103 + HM
sp|P11279|LAMP1_HUMAN Lysosome-associated membrane glycoprotein 1 OS=Homo sapiens GN=LAMP1 PE=1 SV=3	P11279	P11279|LAMP1_HUMAN Lysosome-associated membrane glycoprotein 1 OS=Homo sapiens GN=LAMP1 PE=1 SV=3	P11279|LAMP1	R.GHTLTLnFTR.N	868000	868000	s(HCT116_90min) r(1)	HCT116	HCT116-b1	N7(NGlycan/1216.4229)	N7(NGlycan/1216.4229)	7	103	103	N	N103	97	106	1e-08	7e-07	551.99	HexNAc(2)Hex(5)	HM	P11279 --N103	P11279|LAMP1--N103	P11279|LAMP1--N103 + HM	P11279|LAMP1--N103 + HexNAc(2)Hex(5)	N103 + HM
sp|P11279|LAMP1_HUMAN Lysosome-associated membrane glycoprotein 1 OS=Homo sapiens GN=LAMP1 PE=1 SV=3	P11279	P11279|LAMP1_HUMAN Lysosome-associated membrane glycoprotein 1 OS=Homo sapiens GN=LAMP1 PE=1 SV=3	P11279|LAMP1	R.GHTLTLnFTR.N	868000	868000	s(HCT116_90min) r(1)	HCT116	HCT116-b1	N7(NGlycan/1216.4229)	N7(NGlycan/1216.4229)	7	103	103	N	N103	97	106	8.4e-09	5.9e-07	566.49	HexNAc(2)Hex(5)	HM	P11279 --N103	P11279|LAMP1--N103	P11279|LAMP1--N103 + HM	P11279|LAMP1--N103 + HexNAc(2)Hex(5)	N103 + HM
sp|P11279|LAMP1_HUMAN Lysosome-associated membrane glycoprotein 1 OS=Homo sapiens GN=LAMP1 PE=1 SV=3	P11279	P11279|LAMP1_HUMAN Lysosome-associated membrane glycoprotein 1 OS=Homo sapiens GN=LAMP1 PE=1 SV=3	P11279|LAMP1	R.GHTLTLnFTR.N	868000	868000	s(HCT116_90min) r(1)	HCT116	HCT116-b1	N7(NGlycan/1216.4229)	N7(NGlycan/1216.4229)	7	103	103	N	N103	97	106	6.7e-08	4.7e-06	463.08	HexNAc(2)Hex(5)	HM	P11279 --N103	P11279|LAMP1--N103	P11279|LAMP1--N103 + HM	P11279|LAMP1--N103 + HexNAc(2)Hex(5)	N103 + HM
sp|P11279|LAMP1_HUMAN Lysosome-associated membrane glycoprotein 1 OS=Homo sapiens GN=LAMP1 PE=1 SV=3	P11279	P11279|LAMP1_HUMAN Lysosome-associated membrane glycoprotein 1 OS=Homo sapiens GN=LAMP1 PE=1 SV=3	P11279|LAMP1	R.GHTLTLnFTR.N	868000	868000	s(HCT116_90min) r(1)	HCT116	HCT116-b1	N7(NGlycan/1216.4229)	N7(NGlycan/1216.4229)	7	103	103	N	N103	97	106	1.2e-07	8.6e-06	444.92	HexNAc(2)Hex(5)	HM	P11279 --N103	P11279|LAMP1--N103	P11279|LAMP1--N103 + HM	P11279|LAMP1--N103 + HexNAc(2)Hex(5)	N103 + HM
sp|P11279|LAMP1_HUMAN Lysosome-associated membrane glycoprotein 1 OS=Homo sapiens GN=LAMP1 PE=1 SV=3	P11279	P11279|LAMP1_HUMAN Lysosome-associated membrane glycoprotein 1 OS=Homo sapiens GN=LAMP1 PE=1 SV=3	P11279|LAMP1	R.GHTLTLnFTR.N	811000	811000	s(HCT116_90min) r(2)	HCT116	HCT116-b2	N7(NGlycan/1216.4229)	N7(NGlycan/1216.4229)	7	103	103	N	N103	97	106	4e-08	3.2e-06	515.59	HexNAc(2)Hex(5)	HM	P11279 --N103	P11279|LAMP1--N103	P11279|LAMP1--N103 + HM	P11279|LAMP1--N103 + HexNAc(2)Hex(5)	N103 + HM
sp|P11279|LAMP1_HUMAN Lysosome-associated membrane glycoprotein 1 OS=Homo sapiens GN=LAMP1 PE=1 SV=3	P11279	P11279|LAMP1_HUMAN Lysosome-associated membrane glycoprotein 1 OS=Homo sapiens GN=LAMP1 PE=1 SV=3	P11279|LAMP1	R.GHTLTLnFTR.N	811000	811000	s(HCT116_90min) r(2)	HCT116	HCT116-b2	N7(NGlycan/1216.4229)	N7(NGlycan/1216.4229)	7	103	103	N	N103	97	106	8.4e-08	6.8e-06	498.83	HexNAc(2)Hex(5)	HM	P11279 --N103	P11279|LAMP1--N103	P11279|LAMP1--N103 + HM	P11279|LAMP1--N103 + HexNAc(2)Hex(5)	N103 + HM
sp|P11279|LAMP1_HUMAN Lysosome-associated membrane glycoprotein 1 OS=Homo sapiens GN=LAMP1 PE=1 SV=3	P11279	P11279|LAMP1_HUMAN Lysosome-associated membrane glycoprotein 1 OS=Homo sapiens GN=LAMP1 PE=1 SV=3	P11279|LAMP1	R.GHTLTLnFTR.N	811000	811000	s(HCT116_90min) r(2)	HCT116	HCT116-b2	N7(NGlycan/1216.4229)	N7(NGlycan/1216.4229)	7	103	103	N	N103	97	106	2.8e-07	2.2e-05	482.22	HexNAc(2)Hex(5)	HM	P11279 --N103	P11279|LAMP1--N103	P11279|LAMP1--N103 + HM	P11279|LAMP1--N103 + HexNAc(2)Hex(5)	N103 + HM
sp|P11279|LAMP1_HUMAN Lysosome-associated membrane glycoprotein 1 OS=Homo sapiens GN=LAMP1 PE=1 SV=3	P11279	P11279|LAMP1_HUMAN Lysosome-associated membrane glycoprotein 1 OS=Homo sapiens GN=LAMP1 PE=1 SV=3	P11279|LAMP1	R.GHTLTLnFTR.N	811000	811000	s(HCT116_90min) r(2)	HCT116	HCT116-b2	N7(NGlycan/1216.4229)	N7(NGlycan/1216.4229)	7	103	103	N	N103	97	106	5.8e-07	4.7e-05	413.42	HexNAc(2)Hex(5)	HM	P11279 --N103	P11279|LAMP1--N103	P11279|LAMP1--N103 + HM	P11279|LAMP1--N103 + HexNAc(2)Hex(5)	N103 + HM
sp|P11279|LAMP1_HUMAN Lysosome-associated membrane glycoprotein 1 OS=Homo sapiens GN=LAMP1 PE=1 SV=3	P11279	P11279|LAMP1_HUMAN Lysosome-associated membrane glycoprotein 1 OS=Homo sapiens GN=LAMP1 PE=1 SV=3	P11279|LAMP1	R.GHTLTLnFTR.N	748000	748000	s(HCT116_90min) r(3)	HCT116	HCT116-b3	N7(NGlycan/1216.4229)	N7(NGlycan/1216.4229)	7	103	103	N	N103	97	106	1.6e-08	1.2e-06	536.69	HexNAc(2)Hex(5)	HM	P11279 --N103	P11279|LAMP1--N103	P11279|LAMP1--N103 + HM	P11279|LAMP1--N103 + HexNAc(2)Hex(5)	N103 + HM
sp|P11279|LAMP1_HUMAN Lysosome-associated membrane glycoprotein 1 OS=Homo sapiens GN=LAMP1 PE=1 SV=3	P11279	P11279|LAMP1_HUMAN Lysosome-associated membrane glycoprotein 1 OS=Homo sapiens GN=LAMP1 PE=1 SV=3	P11279|LAMP1	R.GHTLTLnFTR.N	748000	748000	s(HCT116_90min) r(3)	HCT116	HCT116-b3	N7(NGlycan/1216.4229)	N7(NGlycan/1216.4229)	7	103	103	N	N103	97	106	1.5e-07	1.2e-05	526.65	HexNAc(2)Hex(5)	HM	P11279 --N103	P11279|LAMP1--N103	P11279|LAMP1--N103 + HM	P11279|LAMP1--N103 + HexNAc(2)Hex(5)	N103 + HM
sp|P11279|LAMP1_HUMAN Lysosome-associated membrane glycoprotein 1 OS=Homo sapiens GN=LAMP1 PE=1 SV=3	P11279	P11279|LAMP1_HUMAN Lysosome-associated membrane glycoprotein 1 OS=Homo sapiens GN=LAMP1 PE=1 SV=3	P11279|LAMP1	R.GHTLTLnFTR.N	748000	748000	s(HCT116_90min) r(3)	HCT116	HCT116-b3	N7(NGlycan/1216.4229)	N7(NGlycan/1216.4229)	7	103	103	N	N103	97	106	5.6e-08	4.2e-06	518.19	HexNAc(2)Hex(5)	HM	P11279 --N103	P11279|LAMP1--N103	P11279|LAMP1--N103 + HM	P11279|LAMP1--N103 + HexNAc(2)Hex(5)	N103 + HM
sp|P11279|LAMP1_HUMAN Lysosome-associated membrane glycoprotein 1 OS=Homo sapiens GN=LAMP1 PE=1 SV=3	P11279	P11279|LAMP1_HUMAN Lysosome-associated membrane glycoprotein 1 OS=Homo sapiens GN=LAMP1 PE=1 SV=3	P11279|LAMP1	R.GHTLTLnFTR.N	10100	10100	s(HCT116_90min) r(2)	HCT116	HCT116-b2	N7(NGlycan/1241.4545)	N7(NGlycan/1241.4545)	7	103	103	N	N103	97	106	7.7e-08	6.3e-06	478.46	HexNAc(3)Hex(3)Fuc(1)	Fuc	P11279 --N103	P11279|LAMP1--N103	P11279|LAMP1--N103 + Fuc	P11279|LAMP1--N103 + HexNAc(3)Hex(3)Fuc(1)	N103 + Fuc
sp|P11279|LAMP1_HUMAN Lysosome-associated membrane glycoprotein 1 OS=Homo sapiens GN=LAMP1 PE=1 SV=3	P11279	P11279|LAMP1_HUMAN Lysosome-associated membrane glycoprotein 1 OS=Homo sapiens GN=LAMP1 PE=1 SV=3	P11279|LAMP1	R.GHTLTLnFTR.N	125000	125000	s(HCT116_90min) r(1)	HCT116	HCT116-b1	N7(NGlycan/1378.4757)	N7(NGlycan/1378.4757)	7	103	103	N	N103	97	106	4.2e-08	3e-06	457.92	HexNAc(2)Hex(6)	HM	P11279 --N103	P11279|LAMP1--N103	P11279|LAMP1--N103 + HM	P11279|LAMP1--N103 + HexNAc(2)Hex(6)	N103 + HM
sp|P11279|LAMP1_HUMAN Lysosome-associated membrane glycoprotein 1 OS=Homo sapiens GN=LAMP1 PE=1 SV=3	P11279	P11279|LAMP1_HUMAN Lysosome-associated membrane glycoprotein 1 OS=Homo sapiens GN=LAMP1 PE=1 SV=3	P11279|LAMP1	R.GHTLTLnFTR.N	116000	116000	s(HCT116_90min) r(2)	HCT116	HCT116-b2	N7(NGlycan/1378.4757)	N7(NGlycan/1378.4757)	7	103	103	N	N103	97	106	5.5e-08	4.5e-06	530.57	HexNAc(2)Hex(6)	HM	P11279 --N103	P11279|LAMP1--N103	P11279|LAMP1--N103 + HM	P11279|LAMP1--N103 + HexNAc(2)Hex(6)	N103 + HM
sp|P11279|LAMP1_HUMAN Lysosome-associated membrane glycoprotein 1 OS=Homo sapiens GN=LAMP1 PE=1 SV=3	P11279	P11279|LAMP1_HUMAN Lysosome-associated membrane glycoprotein 1 OS=Homo sapiens GN=LAMP1 PE=1 SV=3	P11279|LAMP1	R.GHTLTLnFTR.N	116000	116000	s(HCT116_90min) r(2)	HCT116	HCT116-b2	N7(NGlycan/1378.4757)	N7(NGlycan/1378.4757)	7	103	103	N	N103	97	106	4.3e-08	3.5e-06	534.94	HexNAc(2)Hex(6)	HM	P11279 --N103	P11279|LAMP1--N103	P11279|LAMP1--N103 + HM	P11279|LAMP1--N103 + HexNAc(2)Hex(6)	N103 + HM
sp|P11279|LAMP1_HUMAN Lysosome-associated membrane glycoprotein 1 OS=Homo sapiens GN=LAMP1 PE=1 SV=3	P11279	P11279|LAMP1_HUMAN Lysosome-associated membrane glycoprotein 1 OS=Homo sapiens GN=LAMP1 PE=1 SV=3	P11279|LAMP1	R.GHTLTLnFTR.N	109000	109000	s(HCT116_90min) r(3)	HCT116	HCT116-b3	N7(NGlycan/1378.4757)	N7(NGlycan/1378.4757)	7	103	103	N	N103	97	106	2.7e-08	2e-06	535.47	HexNAc(2)Hex(6)	HM	P11279 --N103	P11279|LAMP1--N103	P11279|LAMP1--N103 + HM	P11279|LAMP1--N103 + HexNAc(2)Hex(6)	N103 + HM
sp|P11279|LAMP1_HUMAN Lysosome-associated membrane glycoprotein 1 OS=Homo sapiens GN=LAMP1 PE=1 SV=3	P11279	P11279|LAMP1_HUMAN Lysosome-associated membrane glycoprotein 1 OS=Homo sapiens GN=LAMP1 PE=1 SV=3	P11279|LAMP1	R.GHTLTLnFTR.N	109000	109000	s(HCT116_90min) r(3)	HCT116	HCT116-b3	N7(NGlycan/1378.4757)	N7(NGlycan/1378.4757)	7	103	103	N	N103	97	106	2.9e-08	2.2e-06	493.41	HexNAc(2)Hex(6)	HM	P11279 --N103	P11279|LAMP1--N103	P11279|LAMP1--N103 + HM	P11279|LAMP1--N103 + HexNAc(2)Hex(6)	N103 + HM
sp|P11279|LAMP1_HUMAN Lysosome-associated membrane glycoprotein 1 OS=Homo sapiens GN=LAMP1 PE=1 SV=3	P11279	P11279|LAMP1_HUMAN Lysosome-associated membrane glycoprotein 1 OS=Homo sapiens GN=LAMP1 PE=1 SV=3	P11279|LAMP1	R.GHTLTLnFTR.N	109000	109000	s(HCT116_90min) r(3)	HCT116	HCT116-b3	N7(NGlycan/1378.4757)	N7(NGlycan/1378.4757)	7	103	103	N	N103	97	106	5.6e-05	0.0042	324.64	HexNAc(2)Hex(6)	HM	P11279 --N103	P11279|LAMP1--N103	P11279|LAMP1--N103 + HM	P11279|LAMP1--N103 + HexNAc(2)Hex(6)	N103 + HM
sp|P11279|LAMP1_HUMAN Lysosome-associated membrane glycoprotein 1 OS=Homo sapiens GN=LAMP1 PE=1 SV=3	P11279	P11279|LAMP1_HUMAN Lysosome-associated membrane glycoprotein 1 OS=Homo sapiens GN=LAMP1 PE=1 SV=3	P11279|LAMP1	R.GHTLTLnFTR.N	111000	111000	s(HCT116_90min) r(1)	HCT116	HCT116-b1	N7(NGlycan/1419.5022)	N7(NGlycan/1419.5022)	7	103	103	N	N103	97	106	2.4e-07	1.7e-05	481.96	HexNAc(3)Hex(5)	C or Hyb	P11279 --N103	P11279|LAMP1--N103	P11279|LAMP1--N103 + C or Hyb	P11279|LAMP1--N103 + HexNAc(3)Hex(5)	N103 + C or Hyb
sp|P11279|LAMP1_HUMAN Lysosome-associated membrane glycoprotein 1 OS=Homo sapiens GN=LAMP1 PE=1 SV=3	P11279	P11279|LAMP1_HUMAN Lysosome-associated membrane glycoprotein 1 OS=Homo sapiens GN=LAMP1 PE=1 SV=3	P11279|LAMP1	R.GHTLTLnFTR.N	111000	111000	s(HCT116_90min) r(1)	HCT116	HCT116-b1	N7(NGlycan/1419.5022)	N7(NGlycan/1419.5022)	7	103	103	N	N103	97	106	2e-08	1.4e-06	501.64	HexNAc(3)Hex(5)	C or Hyb	P11279 --N103	P11279|LAMP1--N103	P11279|LAMP1--N103 + C or Hyb	P11279|LAMP1--N103 + HexNAc(3)Hex(5)	N103 + C or Hyb
sp|P11279|LAMP1_HUMAN Lysosome-associated membrane glycoprotein 1 OS=Homo sapiens GN=LAMP1 PE=1 SV=3	P11279	P11279|LAMP1_HUMAN Lysosome-associated membrane glycoprotein 1 OS=Homo sapiens GN=LAMP1 PE=1 SV=3	P11279|LAMP1	R.GHTLTLnFTR.N	104000	104000	s(HCT116_90min) r(2)	HCT116	HCT116-b2	N7(NGlycan/1419.5022)	N7(NGlycan/1419.5022)	7	103	103	N	N103	97	106	8e-08	6.5e-06	452.86	HexNAc(3)Hex(5)	C or Hyb	P11279 --N103	P11279|LAMP1--N103	P11279|LAMP1--N103 + C or Hyb	P11279|LAMP1--N103 + HexNAc(3)Hex(5)	N103 + C or Hyb
sp|P11279|LAMP1_HUMAN Lysosome-associated membrane glycoprotein 1 OS=Homo sapiens GN=LAMP1 PE=1 SV=3	P11279	P11279|LAMP1_HUMAN Lysosome-associated membrane glycoprotein 1 OS=Homo sapiens GN=LAMP1 PE=1 SV=3	P11279|LAMP1	R.GHTLTLnFTR.N	104000	104000	s(HCT116_90min) r(2)	HCT116	HCT116-b2	N7(NGlycan/1419.5022)	N7(NGlycan/1419.5022)	7	103	103	N	N103	97	106	7.4e-08	6e-06	510.56	HexNAc(3)Hex(5)	C or Hyb	P11279 --N103	P11279|LAMP1--N103	P11279|LAMP1--N103 + C or Hyb	P11279|LAMP1--N103 + HexNAc(3)Hex(5)	N103 + C or Hyb
sp|P11279|LAMP1_HUMAN Lysosome-associated membrane glycoprotein 1 OS=Homo sapiens GN=LAMP1 PE=1 SV=3	P11279	P11279|LAMP1_HUMAN Lysosome-associated membrane glycoprotein 1 OS=Homo sapiens GN=LAMP1 PE=1 SV=3	P11279|LAMP1	R.GHTLTLnFTR.N	104000	104000	s(HCT116_90min) r(2)	HCT116	HCT116-b2	N7(NGlycan/1419.5022)	N7(NGlycan/1419.5022)	7	103	103	N	N103	97	106	4.3e-07	3.5e-05	433.24	HexNAc(3)Hex(5)	C or Hyb	P11279 --N103	P11279|LAMP1--N103	P11279|LAMP1--N103 + C or Hyb	P11279|LAMP1--N103 + HexNAc(3)Hex(5)	N103 + C or Hyb
sp|P11279|LAMP1_HUMAN Lysosome-associated membrane glycoprotein 1 OS=Homo sapiens GN=LAMP1 PE=1 SV=3	P11279	P11279|LAMP1_HUMAN Lysosome-associated membrane glycoprotein 1 OS=Homo sapiens GN=LAMP1 PE=1 SV=3	P11279|LAMP1	R.GHTLTLnFTR.N	97100	97100	s(HCT116_90min) r(3)	HCT116	HCT116-b3	N7(NGlycan/1419.5022)	N7(NGlycan/1419.5022)	7	103	103	N	N103	97	106	2.8e-07	2.1e-05	400.24	HexNAc(3)Hex(5)	C or Hyb	P11279 --N103	P11279|LAMP1--N103	P11279|LAMP1--N103 + C or Hyb	P11279|LAMP1--N103 + HexNAc(3)Hex(5)	N103 + C or Hyb
sp|P11279|LAMP1_HUMAN Lysosome-associated membrane glycoprotein 1 OS=Homo sapiens GN=LAMP1 PE=1 SV=3	P11279	P11279|LAMP1_HUMAN Lysosome-associated membrane glycoprotein 1 OS=Homo sapiens GN=LAMP1 PE=1 SV=3	P11279|LAMP1	R.GHTLTLnFTR.N	195000	195000	s(HCT116_90min) r(1)	HCT116	HCT116-b1	N7(NGlycan/1540.5285)	N7(NGlycan/1540.5285)	7	103	103	N	N103	97	106	6e-08	4.2e-06	458.6	HexNAc(2)Hex(7)	HM	P11279 --N103	P11279|LAMP1--N103	P11279|LAMP1--N103 + HM	P11279|LAMP1--N103 + HexNAc(2)Hex(7)	N103 + HM
sp|P11279|LAMP1_HUMAN Lysosome-associated membrane glycoprotein 1 OS=Homo sapiens GN=LAMP1 PE=1 SV=3	P11279	P11279|LAMP1_HUMAN Lysosome-associated membrane glycoprotein 1 OS=Homo sapiens GN=LAMP1 PE=1 SV=3	P11279|LAMP1	R.GHTLTLnFTR.N	195000	195000	s(HCT116_90min) r(1)	HCT116	HCT116-b1	N7(NGlycan/1540.5285)	N7(NGlycan/1540.5285)	7	103	103	N	N103	97	106	5.6e-08	3.9e-06	441.26	HexNAc(2)Hex(7)	HM	P11279 --N103	P11279|LAMP1--N103	P11279|LAMP1--N103 + HM	P11279|LAMP1--N103 + HexNAc(2)Hex(7)	N103 + HM
sp|P11279|LAMP1_HUMAN Lysosome-associated membrane glycoprotein 1 OS=Homo sapiens GN=LAMP1 PE=1 SV=3	P11279	P11279|LAMP1_HUMAN Lysosome-associated membrane glycoprotein 1 OS=Homo sapiens GN=LAMP1 PE=1 SV=3	P11279|LAMP1	R.GHTLTLnFTR.N	195000	195000	s(HCT116_90min) r(1)	HCT116	HCT116-b1	N7(NGlycan/1540.5285)	N7(NGlycan/1540.5285)	7	103	103	N	N103	97	106	3.8e-09	2.6e-07	564.89	HexNAc(2)Hex(7)	HM	P11279 --N103	P11279|LAMP1--N103	P11279|LAMP1--N103 + HM	P11279|LAMP1--N103 + HexNAc(2)Hex(7)	N103 + HM
sp|P11279|LAMP1_HUMAN Lysosome-associated membrane glycoprotein 1 OS=Homo sapiens GN=LAMP1 PE=1 SV=3	P11279	P11279|LAMP1_HUMAN Lysosome-associated membrane glycoprotein 1 OS=Homo sapiens GN=LAMP1 PE=1 SV=3	P11279|LAMP1	R.GHTLTLnFTR.N	195000	195000	s(HCT116_90min) r(1)	HCT116	HCT116-b1	N7(NGlycan/1540.5285)	N7(NGlycan/1540.5285)	7	103	103	N	N103	97	106	2.3e-08	1.6e-06	513.85	HexNAc(2)Hex(7)	HM	P11279 --N103	P11279|LAMP1--N103	P11279|LAMP1--N103 + HM	P11279|LAMP1--N103 + HexNAc(2)Hex(7)	N103 + HM
sp|P11279|LAMP1_HUMAN Lysosome-associated membrane glycoprotein 1 OS=Homo sapiens GN=LAMP1 PE=1 SV=3	P11279	P11279|LAMP1_HUMAN Lysosome-associated membrane glycoprotein 1 OS=Homo sapiens GN=LAMP1 PE=1 SV=3	P11279|LAMP1	R.GHTLTLnFTR.N	171000	171000	s(HCT116_90min) r(2)	HCT116	HCT116-b2	N7(NGlycan/1540.5285)	N7(NGlycan/1540.5285)	7	103	103	N	N103	97	106	4e-08	3.2e-06	518.37	HexNAc(2)Hex(7)	HM	P11279 --N103	P11279|LAMP1--N103	P11279|LAMP1--N103 + HM	P11279|LAMP1--N103 + HexNAc(2)Hex(7)	N103 + HM
sp|P11279|LAMP1_HUMAN Lysosome-associated membrane glycoprotein 1 OS=Homo sapiens GN=LAMP1 PE=1 SV=3	P11279	P11279|LAMP1_HUMAN Lysosome-associated membrane glycoprotein 1 OS=Homo sapiens GN=LAMP1 PE=1 SV=3	P11279|LAMP1	R.GHTLTLnFTR.N	171000	171000	s(HCT116_90min) r(2)	HCT116	HCT116-b2	N7(NGlycan/1540.5285)	N7(NGlycan/1540.5285)	7	103	103	N	N103	97	106	3.2e-08	2.6e-06	522.12	HexNAc(2)Hex(7)	HM	P11279 --N103	P11279|LAMP1--N103	P11279|LAMP1--N103 + HM	P11279|LAMP1--N103 + HexNAc(2)Hex(7)	N103 + HM
sp|P11279|LAMP1_HUMAN Lysosome-associated membrane glycoprotein 1 OS=Homo sapiens GN=LAMP1 PE=1 SV=3	P11279	P11279|LAMP1_HUMAN Lysosome-associated membrane glycoprotein 1 OS=Homo sapiens GN=LAMP1 PE=1 SV=3	P11279|LAMP1	R.GHTLTLnFTR.N	171000	171000	s(HCT116_90min) r(2)	HCT116	HCT116-b2	N7(NGlycan/1540.5285)	N7(NGlycan/1540.5285)	7	103	103	N	N103	97	106	1.2e-07	1e-05	492.88	HexNAc(2)Hex(7)	HM	P11279 --N103	P11279|LAMP1--N103	P11279|LAMP1--N103 + HM	P11279|LAMP1--N103 + HexNAc(2)Hex(7)	N103 + HM
sp|P11279|LAMP1_HUMAN Lysosome-associated membrane glycoprotein 1 OS=Homo sapiens GN=LAMP1 PE=1 SV=3	P11279	P11279|LAMP1_HUMAN Lysosome-associated membrane glycoprotein 1 OS=Homo sapiens GN=LAMP1 PE=1 SV=3	P11279|LAMP1	R.GHTLTLnFTR.N	177000	177000	s(HCT116_90min) r(3)	HCT116	HCT116-b3	N7(NGlycan/1540.5285)	N7(NGlycan/1540.5285)	7	103	103	N	N103	97	106	2e-08	1.5e-06	541.09	HexNAc(2)Hex(7)	HM	P11279 --N103	P11279|LAMP1--N103	P11279|LAMP1--N103 + HM	P11279|LAMP1--N103 + HexNAc(2)Hex(7)	N103 + HM
sp|P11279|LAMP1_HUMAN Lysosome-associated membrane glycoprotein 1 OS=Homo sapiens GN=LAMP1 PE=1 SV=3	P11279	P11279|LAMP1_HUMAN Lysosome-associated membrane glycoprotein 1 OS=Homo sapiens GN=LAMP1 PE=1 SV=3	P11279|LAMP1	R.GHTLTLnFTR.N	177000	177000	s(HCT116_90min) r(3)	HCT116	HCT116-b3	N7(NGlycan/1540.5285)	N7(NGlycan/1540.5285)	7	103	103	N	N103	97	106	2.7e-08	2e-06	553.24	HexNAc(2)Hex(7)	HM	P11279 --N103	P11279|LAMP1--N103	P11279|LAMP1--N103 + HM	P11279|LAMP1--N103 + HexNAc(2)Hex(7)	N103 + HM
sp|P11279|LAMP1_HUMAN Lysosome-associated membrane glycoprotein 1 OS=Homo sapiens GN=LAMP1 PE=1 SV=3	P11279	P11279|LAMP1_HUMAN Lysosome-associated membrane glycoprotein 1 OS=Homo sapiens GN=LAMP1 PE=1 SV=3	P11279|LAMP1	R.GHTLTLnFTR.N	177000	177000	s(HCT116_90min) r(3)	HCT116	HCT116-b3	N7(NGlycan/1540.5285)	N7(NGlycan/1540.5285)	7	103	103	N	N103	97	106	3.6e-08	2.7e-06	500.56	HexNAc(2)Hex(7)	HM	P11279 --N103	P11279|LAMP1--N103	P11279|LAMP1--N103 + HM	P11279|LAMP1--N103 + HexNAc(2)Hex(7)	N103 + HM
sp|P11279|LAMP1_HUMAN Lysosome-associated membrane glycoprotein 1 OS=Homo sapiens GN=LAMP1 PE=1 SV=3	P11279	P11279|LAMP1_HUMAN Lysosome-associated membrane glycoprotein 1 OS=Homo sapiens GN=LAMP1 PE=1 SV=3	P11279|LAMP1	R.GHTLTLnFTR.N	302000	302000	s(HCT116_90min) r(1)	HCT116	HCT116-b1	N7(NGlycan/1581.5551)	N7(NGlycan/1581.5551)	7	103	103	N	N103	97	106	4.7e-08	3.3e-06	463.04	HexNAc(3)Hex(6)	C or Hyb	P11279 --N103	P11279|LAMP1--N103	P11279|LAMP1--N103 + C or Hyb	P11279|LAMP1--N103 + HexNAc(3)Hex(6)	N103 + C or Hyb
sp|P11279|LAMP1_HUMAN Lysosome-associated membrane glycoprotein 1 OS=Homo sapiens GN=LAMP1 PE=1 SV=3	P11279	P11279|LAMP1_HUMAN Lysosome-associated membrane glycoprotein 1 OS=Homo sapiens GN=LAMP1 PE=1 SV=3	P11279|LAMP1	R.GHTLTLnFTR.N	302000	302000	s(HCT116_90min) r(1)	HCT116	HCT116-b1	N7(NGlycan/1581.5551)	N7(NGlycan/1581.5551)	7	103	103	N	N103	97	106	6.7e-08	4.7e-06	451.85	HexNAc(3)Hex(6)	C or Hyb	P11279 --N103	P11279|LAMP1--N103	P11279|LAMP1--N103 + C or Hyb	P11279|LAMP1--N103 + HexNAc(3)Hex(6)	N103 + C or Hyb
sp|P11279|LAMP1_HUMAN Lysosome-associated membrane glycoprotein 1 OS=Homo sapiens GN=LAMP1 PE=1 SV=3	P11279	P11279|LAMP1_HUMAN Lysosome-associated membrane glycoprotein 1 OS=Homo sapiens GN=LAMP1 PE=1 SV=3	P11279|LAMP1	R.GHTLTLnFTR.N	302000	302000	s(HCT116_90min) r(1)	HCT116	HCT116-b1	N7(NGlycan/1581.5551)	N7(NGlycan/1581.5551)	7	103	103	N	N103	97	106	2.5e-08	1.8e-06	525.38	HexNAc(3)Hex(6)	C or Hyb	P11279 --N103	P11279|LAMP1--N103	P11279|LAMP1--N103 + C or Hyb	P11279|LAMP1--N103 + HexNAc(3)Hex(6)	N103 + C or Hyb
sp|P11279|LAMP1_HUMAN Lysosome-associated membrane glycoprotein 1 OS=Homo sapiens GN=LAMP1 PE=1 SV=3	P11279	P11279|LAMP1_HUMAN Lysosome-associated membrane glycoprotein 1 OS=Homo sapiens GN=LAMP1 PE=1 SV=3	P11279|LAMP1	R.GHTLTLnFTR.N	302000	302000	s(HCT116_90min) r(1)	HCT116	HCT116-b1	N7(NGlycan/1581.5551)	N7(NGlycan/1581.5551)	7	103	103	N	N103	97	106	2.6e-08	1.8e-06	540.77	HexNAc(3)Hex(6)	C or Hyb	P11279 --N103	P11279|LAMP1--N103	P11279|LAMP1--N103 + C or Hyb	P11279|LAMP1--N103 + HexNAc(3)Hex(6)	N103 + C or Hyb
sp|P11279|LAMP1_HUMAN Lysosome-associated membrane glycoprotein 1 OS=Homo sapiens GN=LAMP1 PE=1 SV=3	P11279	P11279|LAMP1_HUMAN Lysosome-associated membrane glycoprotein 1 OS=Homo sapiens GN=LAMP1 PE=1 SV=3	P11279|LAMP1	R.GHTLTLnFTR.N	235000	235000	s(HCT116_90min) r(2)	HCT116	HCT116-b2	N7(NGlycan/1581.5551)	N7(NGlycan/1581.5551)	7	103	103	N	N103	97	106	2e-07	1.6e-05	431.68	HexNAc(3)Hex(6)	C or Hyb	P11279 --N103	P11279|LAMP1--N103	P11279|LAMP1--N103 + C or Hyb	P11279|LAMP1--N103 + HexNAc(3)Hex(6)	N103 + C or Hyb
sp|P11279|LAMP1_HUMAN Lysosome-associated membrane glycoprotein 1 OS=Homo sapiens GN=LAMP1 PE=1 SV=3	P11279	P11279|LAMP1_HUMAN Lysosome-associated membrane glycoprotein 1 OS=Homo sapiens GN=LAMP1 PE=1 SV=3	P11279|LAMP1	R.GHTLTLnFTR.N	235000	235000	s(HCT116_90min) r(2)	HCT116	HCT116-b2	N7(NGlycan/1581.5551)	N7(NGlycan/1581.5551)	7	103	103	N	N103	97	106	5.9e-08	4.8e-06	522.89	HexNAc(3)Hex(6)	C or Hyb	P11279 --N103	P11279|LAMP1--N103	P11279|LAMP1--N103 + C or Hyb	P11279|LAMP1--N103 + HexNAc(3)Hex(6)	N103 + C or Hyb
sp|P11279|LAMP1_HUMAN Lysosome-associated membrane glycoprotein 1 OS=Homo sapiens GN=LAMP1 PE=1 SV=3	P11279	P11279|LAMP1_HUMAN Lysosome-associated membrane glycoprotein 1 OS=Homo sapiens GN=LAMP1 PE=1 SV=3	P11279|LAMP1	R.GHTLTLnFTR.N	235000	235000	s(HCT116_90min) r(2)	HCT116	HCT116-b2	N7(NGlycan/1581.5551)	N7(NGlycan/1581.5551)	7	103	103	N	N103	97	106	1.8e-07	1.5e-05	458.27	HexNAc(3)Hex(6)	C or Hyb	P11279 --N103	P11279|LAMP1--N103	P11279|LAMP1--N103 + C or Hyb	P11279|LAMP1--N103 + HexNAc(3)Hex(6)	N103 + C or Hyb
sp|P11279|LAMP1_HUMAN Lysosome-associated membrane glycoprotein 1 OS=Homo sapiens GN=LAMP1 PE=1 SV=3	P11279	P11279|LAMP1_HUMAN Lysosome-associated membrane glycoprotein 1 OS=Homo sapiens GN=LAMP1 PE=1 SV=3	P11279|LAMP1	R.GHTLTLnFTR.N	235000	235000	s(HCT116_90min) r(2)	HCT116	HCT116-b2	N7(NGlycan/1581.5551)	N7(NGlycan/1581.5551)	7	103	103	N	N103	97	106	4.2e-08	3.4e-06	546.67	HexNAc(3)Hex(6)	C or Hyb	P11279 --N103	P11279|LAMP1--N103	P11279|LAMP1--N103 + C or Hyb	P11279|LAMP1--N103 + HexNAc(3)Hex(6)	N103 + C or Hyb
sp|P11279|LAMP1_HUMAN Lysosome-associated membrane glycoprotein 1 OS=Homo sapiens GN=LAMP1 PE=1 SV=3	P11279	P11279|LAMP1_HUMAN Lysosome-associated membrane glycoprotein 1 OS=Homo sapiens GN=LAMP1 PE=1 SV=3	P11279|LAMP1	R.GHTLTLnFTR.N	235000	235000	s(HCT116_90min) r(2)	HCT116	HCT116-b2	N7(NGlycan/1581.5551)	N7(NGlycan/1581.5551)	7	103	103	N	N103	97	106	5.2e-08	4.2e-06	550.23	HexNAc(3)Hex(6)	C or Hyb	P11279 --N103	P11279|LAMP1--N103	P11279|LAMP1--N103 + C or Hyb	P11279|LAMP1--N103 + HexNAc(3)Hex(6)	N103 + C or Hyb
sp|P11279|LAMP1_HUMAN Lysosome-associated membrane glycoprotein 1 OS=Homo sapiens GN=LAMP1 PE=1 SV=3	P11279	P11279|LAMP1_HUMAN Lysosome-associated membrane glycoprotein 1 OS=Homo sapiens GN=LAMP1 PE=1 SV=3	P11279|LAMP1	R.GHTLTLnFTR.N	246000	246000	s(HCT116_90min) r(3)	HCT116	HCT116-b3	N7(NGlycan/1581.5551)	N7(NGlycan/1581.5551)	7	103	103	N	N103	97	106	2.4e-07	1.8e-05	399.18	HexNAc(3)Hex(6)	C or Hyb	P11279 --N103	P11279|LAMP1--N103	P11279|LAMP1--N103 + C or Hyb	P11279|LAMP1--N103 + HexNAc(3)Hex(6)	N103 + C or Hyb
sp|P11279|LAMP1_HUMAN Lysosome-associated membrane glycoprotein 1 OS=Homo sapiens GN=LAMP1 PE=1 SV=3	P11279	P11279|LAMP1_HUMAN Lysosome-associated membrane glycoprotein 1 OS=Homo sapiens GN=LAMP1 PE=1 SV=3	P11279|LAMP1	R.GHTLTLnFTR.N	246000	246000	s(HCT116_90min) r(3)	HCT116	HCT116-b3	N7(NGlycan/1581.5551)	N7(NGlycan/1581.5551)	7	103	103	N	N103	97	106	5.3e-09	3.9e-07	589.3	HexNAc(3)Hex(6)	C or Hyb	P11279 --N103	P11279|LAMP1--N103	P11279|LAMP1--N103 + C or Hyb	P11279|LAMP1--N103 + HexNAc(3)Hex(6)	N103 + C or Hyb
sp|P11279|LAMP1_HUMAN Lysosome-associated membrane glycoprotein 1 OS=Homo sapiens GN=LAMP1 PE=1 SV=3	P11279	P11279|LAMP1_HUMAN Lysosome-associated membrane glycoprotein 1 OS=Homo sapiens GN=LAMP1 PE=1 SV=3	P11279|LAMP1	R.GHTLTLnFTR.N	246000	246000	s(HCT116_90min) r(3)	HCT116	HCT116-b3	N7(NGlycan/1581.5551)	N7(NGlycan/1581.5551)	7	103	103	N	N103	97	106	3.6e-08	2.7e-06	543.41	HexNAc(3)Hex(6)	C or Hyb	P11279 --N103	P11279|LAMP1--N103	P11279|LAMP1--N103 + C or Hyb	P11279|LAMP1--N103 + HexNAc(3)Hex(6)	N103 + C or Hyb
sp|P11279|LAMP1_HUMAN Lysosome-associated membrane glycoprotein 1 OS=Homo sapiens GN=LAMP1 PE=1 SV=3	P11279	P11279|LAMP1_HUMAN Lysosome-associated membrane glycoprotein 1 OS=Homo sapiens GN=LAMP1 PE=1 SV=3	P11279|LAMP1	R.GHTLTLnFTR.N	159000	159000	s(HCT116_90min) r(1)	HCT116	HCT116-b1	N7(NGlycan/1710.5977)	N7(NGlycan/1710.5977)	7	103	103	N	N103	97	106	5.3e-06	0.00037	415.98	HexNAc(3)Hex(5)NeuAc(1)	Sia	P11279 --N103	P11279|LAMP1--N103	P11279|LAMP1--N103 + Sia	P11279|LAMP1--N103 + HexNAc(3)Hex(5)NeuAc(1)	N103 + Sia
sp|P11279|LAMP1_HUMAN Lysosome-associated membrane glycoprotein 1 OS=Homo sapiens GN=LAMP1 PE=1 SV=3	P11279	P11279|LAMP1_HUMAN Lysosome-associated membrane glycoprotein 1 OS=Homo sapiens GN=LAMP1 PE=1 SV=3	P11279|LAMP1	R.GHTLTLnFTR.N	159000	159000	s(HCT116_90min) r(1)	HCT116	HCT116-b1	N7(NGlycan/1710.5977)	N7(NGlycan/1710.5977)	7	103	103	N	N103	97	106	2.2e-06	0.00015	495.34	HexNAc(3)Hex(5)NeuAc(1)	Sia	P11279 --N103	P11279|LAMP1--N103	P11279|LAMP1--N103 + Sia	P11279|LAMP1--N103 + HexNAc(3)Hex(5)NeuAc(1)	N103 + Sia
sp|P11279|LAMP1_HUMAN Lysosome-associated membrane glycoprotein 1 OS=Homo sapiens GN=LAMP1 PE=1 SV=3	P11279	P11279|LAMP1_HUMAN Lysosome-associated membrane glycoprotein 1 OS=Homo sapiens GN=LAMP1 PE=1 SV=3	P11279|LAMP1	R.GHTLTLnFTR.N	159000	159000	s(HCT116_90min) r(1)	HCT116	HCT116-b1	N7(NGlycan/1710.5977)	N7(NGlycan/1710.5977)	7	103	103	N	N103	97	106	0.00029	0.02	318.17	HexNAc(3)Hex(5)NeuAc(1)	Sia	P11279 --N103	P11279|LAMP1--N103	P11279|LAMP1--N103 + Sia	P11279|LAMP1--N103 + HexNAc(3)Hex(5)NeuAc(1)	N103 + Sia
sp|P11279|LAMP1_HUMAN Lysosome-associated membrane glycoprotein 1 OS=Homo sapiens GN=LAMP1 PE=1 SV=3	P11279	P11279|LAMP1_HUMAN Lysosome-associated membrane glycoprotein 1 OS=Homo sapiens GN=LAMP1 PE=1 SV=3	P11279|LAMP1	R.GHTLTLnFTR.N	300000	300000	s(HCT116_90min) r(1)	HCT116	HCT116-b1	N7(NGlycan/1872.6505)	N7(NGlycan/1872.6505)	7	103	103	N	N103	97	106	1.3e-06	8.8e-05	381.04	HexNAc(3)Hex(6)NeuAc(1)	Sia	P11279 --N103	P11279|LAMP1--N103	P11279|LAMP1--N103 + Sia	P11279|LAMP1--N103 + HexNAc(3)Hex(6)NeuAc(1)	N103 + Sia
sp|P11279|LAMP1_HUMAN Lysosome-associated membrane glycoprotein 1 OS=Homo sapiens GN=LAMP1 PE=1 SV=3	P11279	P11279|LAMP1_HUMAN Lysosome-associated membrane glycoprotein 1 OS=Homo sapiens GN=LAMP1 PE=1 SV=3	P11279|LAMP1	R.GHTLTLnFTR.N	300000	300000	s(HCT116_90min) r(1)	HCT116	HCT116-b1	N7(NGlycan/1872.6505)	N7(NGlycan/1872.6505)	7	103	103	N	N103	97	106	4e-10	2.8e-08	624.85	HexNAc(3)Hex(6)NeuAc(1)	Sia	P11279 --N103	P11279|LAMP1--N103	P11279|LAMP1--N103 + Sia	P11279|LAMP1--N103 + HexNAc(3)Hex(6)NeuAc(1)	N103 + Sia
sp|P11279|LAMP1_HUMAN Lysosome-associated membrane glycoprotein 1 OS=Homo sapiens GN=LAMP1 PE=1 SV=3	P11279	P11279|LAMP1_HUMAN Lysosome-associated membrane glycoprotein 1 OS=Homo sapiens GN=LAMP1 PE=1 SV=3	P11279|LAMP1	R.GHTLTLnFTR.N	300000	300000	s(HCT116_90min) r(1)	HCT116	HCT116-b1	N7(NGlycan/1872.6505)	N7(NGlycan/1872.6505)	7	103	103	N	N103	97	106	9.1e-08	6.4e-06	404.56	HexNAc(3)Hex(6)NeuAc(1)	Sia	P11279 --N103	P11279|LAMP1--N103	P11279|LAMP1--N103 + Sia	P11279|LAMP1--N103 + HexNAc(3)Hex(6)NeuAc(1)	N103 + Sia
sp|P11279|LAMP1_HUMAN Lysosome-associated membrane glycoprotein 1 OS=Homo sapiens GN=LAMP1 PE=1 SV=3	P11279	P11279|LAMP1_HUMAN Lysosome-associated membrane glycoprotein 1 OS=Homo sapiens GN=LAMP1 PE=1 SV=3	P11279|LAMP1	R.GHTLTLnFTR.N	300000	300000	s(HCT116_90min) r(1)	HCT116	HCT116-b1	N7(NGlycan/1872.6505)	N7(NGlycan/1872.6505)	7	103	103	N	N103	97	106	3.7e-08	2.6e-06	517.07	HexNAc(3)Hex(6)NeuAc(1)	Sia	P11279 --N103	P11279|LAMP1--N103	P11279|LAMP1--N103 + Sia	P11279|LAMP1--N103 + HexNAc(3)Hex(6)NeuAc(1)	N103 + Sia
sp|P11279|LAMP1_HUMAN Lysosome-associated membrane glycoprotein 1 OS=Homo sapiens GN=LAMP1 PE=1 SV=3	P11279	P11279|LAMP1_HUMAN Lysosome-associated membrane glycoprotein 1 OS=Homo sapiens GN=LAMP1 PE=1 SV=3	P11279|LAMP1	R.GHTLTLnFTR.N	300000	300000	s(HCT116_90min) r(1)	HCT116	HCT116-b1	N7(NGlycan/1872.6505)	N7(NGlycan/1872.6505)	7	103	103	N	N103	97	106	2.3e-07	1.6e-05	458	HexNAc(3)Hex(6)NeuAc(1)	Sia	P11279 --N103	P11279|LAMP1--N103	P11279|LAMP1--N103 + Sia	P11279|LAMP1--N103 + HexNAc(3)Hex(6)NeuAc(1)	N103 + Sia
sp|P11279|LAMP1_HUMAN Lysosome-associated membrane glycoprotein 1 OS=Homo sapiens GN=LAMP1 PE=1 SV=3	P11279	P11279|LAMP1_HUMAN Lysosome-associated membrane glycoprotein 1 OS=Homo sapiens GN=LAMP1 PE=1 SV=3	P11279|LAMP1	R.GHTLTLnFTR.N	222000	222000	s(HCT116_90min) r(2)	HCT116	HCT116-b2	N7(NGlycan/1872.6505)	N7(NGlycan/1872.6505)	7	103	103	N	N103	97	106	6.9e-05	0.0056	367.05	HexNAc(3)Hex(6)NeuAc(1)	Sia	P11279 --N103	P11279|LAMP1--N103	P11279|LAMP1--N103 + Sia	P11279|LAMP1--N103 + HexNAc(3)Hex(6)NeuAc(1)	N103 + Sia
sp|P11279|LAMP1_HUMAN Lysosome-associated membrane glycoprotein 1 OS=Homo sapiens GN=LAMP1 PE=1 SV=3	P11279	P11279|LAMP1_HUMAN Lysosome-associated membrane glycoprotein 1 OS=Homo sapiens GN=LAMP1 PE=1 SV=3	P11279|LAMP1	R.GHTLTLnFTR.N	222000	222000	s(HCT116_90min) r(2)	HCT116	HCT116-b2	N7(NGlycan/1872.6505)	N7(NGlycan/1872.6505)	7	103	103	N	N103	97	106	7.6e-07	6.2e-05	479.5	HexNAc(3)Hex(6)NeuAc(1)	Sia	P11279 --N103	P11279|LAMP1--N103	P11279|LAMP1--N103 + Sia	P11279|LAMP1--N103 + HexNAc(3)Hex(6)NeuAc(1)	N103 + Sia
sp|P11279|LAMP1_HUMAN Lysosome-associated membrane glycoprotein 1 OS=Homo sapiens GN=LAMP1 PE=1 SV=3	P11279	P11279|LAMP1_HUMAN Lysosome-associated membrane glycoprotein 1 OS=Homo sapiens GN=LAMP1 PE=1 SV=3	P11279|LAMP1	R.GHTLTLnFTR.N	282000	282000	s(HCT116_90min) r(3)	HCT116	HCT116-b3	N7(NGlycan/1872.6505)	N7(NGlycan/1872.6505)	7	103	103	N	N103	97	106	3.4e-06	0.00025	392.09	HexNAc(3)Hex(6)NeuAc(1)	Sia	P11279 --N103	P11279|LAMP1--N103	P11279|LAMP1--N103 + Sia	P11279|LAMP1--N103 + HexNAc(3)Hex(6)NeuAc(1)	N103 + Sia
sp|P11279|LAMP1_HUMAN Lysosome-associated membrane glycoprotein 1 OS=Homo sapiens GN=LAMP1 PE=1 SV=3	P11279	P11279|LAMP1_HUMAN Lysosome-associated membrane glycoprotein 1 OS=Homo sapiens GN=LAMP1 PE=1 SV=3	P11279|LAMP1	R.GHTLTLnFTR.N	282000	282000	s(HCT116_90min) r(3)	HCT116	HCT116-b3	N7(NGlycan/1872.6505)	N7(NGlycan/1872.6505)	7	103	103	N	N103	97	106	4.1e-09	3.1e-07	602.64	HexNAc(3)Hex(6)NeuAc(1)	Sia	P11279 --N103	P11279|LAMP1--N103	P11279|LAMP1--N103 + Sia	P11279|LAMP1--N103 + HexNAc(3)Hex(6)NeuAc(1)	N103 + Sia
sp|P11279|LAMP1_HUMAN Lysosome-associated membrane glycoprotein 1 OS=Homo sapiens GN=LAMP1 PE=1 SV=3	P11279	P11279|LAMP1_HUMAN Lysosome-associated membrane glycoprotein 1 OS=Homo sapiens GN=LAMP1 PE=1 SV=3	P11279|LAMP1	R.GHTLTLnFTR.N	282000	282000	s(HCT116_90min) r(3)	HCT116	HCT116-b3	N7(NGlycan/1872.6505)	N7(NGlycan/1872.6505)	7	103	103	N	N103	97	106	3.1e-07	2.3e-05	455.86	HexNAc(3)Hex(6)NeuAc(1)	Sia	P11279 --N103	P11279|LAMP1--N103	P11279|LAMP1--N103 + Sia	P11279|LAMP1--N103 + HexNAc(3)Hex(6)NeuAc(1)	N103 + Sia
sp|P11279|LAMP1_HUMAN Lysosome-associated membrane glycoprotein 1 OS=Homo sapiens GN=LAMP1 PE=1 SV=3	P11279	P11279|LAMP1_HUMAN Lysosome-associated membrane glycoprotein 1 OS=Homo sapiens GN=LAMP1 PE=1 SV=3	P11279|LAMP1	R.GHTLTLnFTR.N	282000	282000	s(HCT116_90min) r(3)	HCT116	HCT116-b3	N7(NGlycan/1872.6505)	N7(NGlycan/1872.6505)	7	103	103	N	N103	97	106	0.00022	0.016	364.91	HexNAc(3)Hex(6)NeuAc(1)	Sia	P11279 --N103	P11279|LAMP1--N103	P11279|LAMP1--N103 + Sia	P11279|LAMP1--N103 + HexNAc(3)Hex(6)NeuAc(1)	N103 + Sia
sp|P11279|LAMP1_HUMAN Lysosome-associated membrane glycoprotein 1 OS=Homo sapiens GN=LAMP1 PE=1 SV=3	P11279	P11279|LAMP1_HUMAN Lysosome-associated membrane glycoprotein 1 OS=Homo sapiens GN=LAMP1 PE=1 SV=3	P11279|LAMP1	R.GHTLTLnFTR.N	12100	12100	s(HCT116_90min) r(2)	HCT116	HCT116-b2	N7(NGlycan/892.3172)	N7(NGlycan/892.3172)	7	103	103	N	N103	97	106	3.8e-07	3.1e-05	384.15	HexNAc(2)Hex(3)	PauciM	P11279 --N103	P11279|LAMP1--N103	P11279|LAMP1--N103 + PauciM	P11279|LAMP1--N103 + HexNAc(2)Hex(3)	N103 + PauciM
sp|P11279|LAMP1_HUMAN Lysosome-associated membrane glycoprotein 1 OS=Homo sapiens GN=LAMP1 PE=1 SV=3	P11279	P11279|LAMP1_HUMAN Lysosome-associated membrane glycoprotein 1 OS=Homo sapiens GN=LAMP1 PE=1 SV=3	P11279|LAMP1	R.KDnTTVTR.L	149000	149000	s(HCT116_90min) r(3)	HCT116	HCT116-b3	N3(NGlycan/2569.9046)	N3(NGlycan/2569.9046)	3	249	249	N	N249	247	254	0.00025	0.019	316.55	HexNAc(5)Hex(6)NeuAc(2)	Sia	P11279 --N249	P11279|LAMP1--N249	P11279|LAMP1--N249 + Sia	P11279|LAMP1--N249 + HexNAc(5)Hex(6)NeuAc(2)	N249 + Sia
sp|P11279|LAMP1_HUMAN Lysosome-associated membrane glycoprotein 1 OS=Homo sapiens GN=LAMP1 PE=1 SV=3	P11279	P11279|LAMP1_HUMAN Lysosome-associated membrane glycoprotein 1 OS=Homo sapiens GN=LAMP1 PE=1 SV=3	P11279|LAMP1	R.LLNINPnK.T	277000	277000	s(HCT116_90min) r(1)	HCT116	HCT116-b1	N7(NGlycan/1216.4229)	N7(NGlycan/1216.4229)	7	261	261	N	N261	255	262	6.7e-08	4.7e-06	458.29	HexNAc(2)Hex(5)	HM	P11279 --N261	P11279|LAMP1--N261	P11279|LAMP1--N261 + HM	P11279|LAMP1--N261 + HexNAc(2)Hex(5)	N261 + HM
sp|P11279|LAMP1_HUMAN Lysosome-associated membrane glycoprotein 1 OS=Homo sapiens GN=LAMP1 PE=1 SV=3	P11279	P11279|LAMP1_HUMAN Lysosome-associated membrane glycoprotein 1 OS=Homo sapiens GN=LAMP1 PE=1 SV=3	P11279|LAMP1	R.LLNINPnK.T	277000	277000	s(HCT116_90min) r(1)	HCT116	HCT116-b1	N7(NGlycan/1216.4229)	N7(NGlycan/1216.4229)	7	261	261	N	N261	255	262	5.5e-08	3.9e-06	450.84	HexNAc(2)Hex(5)	HM	P11279 --N261	P11279|LAMP1--N261	P11279|LAMP1--N261 + HM	P11279|LAMP1--N261 + HexNAc(2)Hex(5)	N261 + HM
sp|P11279|LAMP1_HUMAN Lysosome-associated membrane glycoprotein 1 OS=Homo sapiens GN=LAMP1 PE=1 SV=3	P11279	P11279|LAMP1_HUMAN Lysosome-associated membrane glycoprotein 1 OS=Homo sapiens GN=LAMP1 PE=1 SV=3	P11279|LAMP1	R.LLNINPnK.T	277000	277000	s(HCT116_90min) r(1)	HCT116	HCT116-b1	N7(NGlycan/1216.4229)	N7(NGlycan/1216.4229)	7	261	261	N	N261	255	262	5.5e-08	3.9e-06	450.77	HexNAc(2)Hex(5)	HM	P11279 --N261	P11279|LAMP1--N261	P11279|LAMP1--N261 + HM	P11279|LAMP1--N261 + HexNAc(2)Hex(5)	N261 + HM
sp|P11279|LAMP1_HUMAN Lysosome-associated membrane glycoprotein 1 OS=Homo sapiens GN=LAMP1 PE=1 SV=3	P11279	P11279|LAMP1_HUMAN Lysosome-associated membrane glycoprotein 1 OS=Homo sapiens GN=LAMP1 PE=1 SV=3	P11279|LAMP1	R.LLNINPnK.T	277000	277000	s(HCT116_90min) r(1)	HCT116	HCT116-b1	N7(NGlycan/1216.4229)	N7(NGlycan/1216.4229)	7	261	261	N	N261	255	262	1.1e-07	7.4e-06	475.48	HexNAc(2)Hex(5)	HM	P11279 --N261	P11279|LAMP1--N261	P11279|LAMP1--N261 + HM	P11279|LAMP1--N261 + HexNAc(2)Hex(5)	N261 + HM
sp|P11279|LAMP1_HUMAN Lysosome-associated membrane glycoprotein 1 OS=Homo sapiens GN=LAMP1 PE=1 SV=3	P11279	P11279|LAMP1_HUMAN Lysosome-associated membrane glycoprotein 1 OS=Homo sapiens GN=LAMP1 PE=1 SV=3	P11279|LAMP1	R.LLNINPnK.T	277000	277000	s(HCT116_90min) r(1)	HCT116	HCT116-b1	N7(NGlycan/1216.4229)	N7(NGlycan/1216.4229)	7	261	261	N	N261	255	262	1e-07	7.1e-06	444.61	HexNAc(2)Hex(5)	HM	P11279 --N261	P11279|LAMP1--N261	P11279|LAMP1--N261 + HM	P11279|LAMP1--N261 + HexNAc(2)Hex(5)	N261 + HM
sp|P11279|LAMP1_HUMAN Lysosome-associated membrane glycoprotein 1 OS=Homo sapiens GN=LAMP1 PE=1 SV=3	P11279	P11279|LAMP1_HUMAN Lysosome-associated membrane glycoprotein 1 OS=Homo sapiens GN=LAMP1 PE=1 SV=3	P11279|LAMP1	R.LLNINPnK.T	352000	352000	s(HCT116_90min) r(2)	HCT116	HCT116-b2	N7(NGlycan/1216.4229)	N7(NGlycan/1216.4229)	7	261	261	N	N261	255	262	2.5e-07	2e-05	488.62	HexNAc(2)Hex(5)	HM	P11279 --N261	P11279|LAMP1--N261	P11279|LAMP1--N261 + HM	P11279|LAMP1--N261 + HexNAc(2)Hex(5)	N261 + HM
sp|P11279|LAMP1_HUMAN Lysosome-associated membrane glycoprotein 1 OS=Homo sapiens GN=LAMP1 PE=1 SV=3	P11279	P11279|LAMP1_HUMAN Lysosome-associated membrane glycoprotein 1 OS=Homo sapiens GN=LAMP1 PE=1 SV=3	P11279|LAMP1	R.LLNINPnK.T	352000	352000	s(HCT116_90min) r(2)	HCT116	HCT116-b2	N7(NGlycan/1216.4229)	N7(NGlycan/1216.4229)	7	261	261	N	N261	255	262	7.6e-06	0.00062	313.54	HexNAc(2)Hex(5)	HM	P11279 --N261	P11279|LAMP1--N261	P11279|LAMP1--N261 + HM	P11279|LAMP1--N261 + HexNAc(2)Hex(5)	N261 + HM
sp|P11279|LAMP1_HUMAN Lysosome-associated membrane glycoprotein 1 OS=Homo sapiens GN=LAMP1 PE=1 SV=3	P11279	P11279|LAMP1_HUMAN Lysosome-associated membrane glycoprotein 1 OS=Homo sapiens GN=LAMP1 PE=1 SV=3	P11279|LAMP1	R.LLNINPnK.T	352000	352000	s(HCT116_90min) r(2)	HCT116	HCT116-b2	N7(NGlycan/1216.4229)	N7(NGlycan/1216.4229)	7	261	261	N	N261	255	262	1.4e-07	1.1e-05	463.34	HexNAc(2)Hex(5)	HM	P11279 --N261	P11279|LAMP1--N261	P11279|LAMP1--N261 + HM	P11279|LAMP1--N261 + HexNAc(2)Hex(5)	N261 + HM
sp|P11279|LAMP1_HUMAN Lysosome-associated membrane glycoprotein 1 OS=Homo sapiens GN=LAMP1 PE=1 SV=3	P11279	P11279|LAMP1_HUMAN Lysosome-associated membrane glycoprotein 1 OS=Homo sapiens GN=LAMP1 PE=1 SV=3	P11279|LAMP1	R.LLNINPnK.T	352000	352000	s(HCT116_90min) r(2)	HCT116	HCT116-b2	N7(NGlycan/1216.4229)	N7(NGlycan/1216.4229)	7	261	261	N	N261	255	262	3.3e-07	2.7e-05	495.01	HexNAc(2)Hex(5)	HM	P11279 --N261	P11279|LAMP1--N261	P11279|LAMP1--N261 + HM	P11279|LAMP1--N261 + HexNAc(2)Hex(5)	N261 + HM
sp|P11279|LAMP1_HUMAN Lysosome-associated membrane glycoprotein 1 OS=Homo sapiens GN=LAMP1 PE=1 SV=3	P11279	P11279|LAMP1_HUMAN Lysosome-associated membrane glycoprotein 1 OS=Homo sapiens GN=LAMP1 PE=1 SV=3	P11279|LAMP1	R.LLNINPnK.T	352000	352000	s(HCT116_90min) r(2)	HCT116	HCT116-b2	N7(NGlycan/1216.4229)	N7(NGlycan/1216.4229)	7	261	261	N	N261	255	262	2.5e-07	2e-05	486.39	HexNAc(2)Hex(5)	HM	P11279 --N261	P11279|LAMP1--N261	P11279|LAMP1--N261 + HM	P11279|LAMP1--N261 + HexNAc(2)Hex(5)	N261 + HM
sp|P11279|LAMP1_HUMAN Lysosome-associated membrane glycoprotein 1 OS=Homo sapiens GN=LAMP1 PE=1 SV=3	P11279	P11279|LAMP1_HUMAN Lysosome-associated membrane glycoprotein 1 OS=Homo sapiens GN=LAMP1 PE=1 SV=3	P11279|LAMP1	R.LLNINPnK.T	352000	352000	s(HCT116_90min) r(2)	HCT116	HCT116-b2	N7(NGlycan/1216.4229)	N7(NGlycan/1216.4229)	7	261	261	N	N261	255	262	1.3e-07	1e-05	512.89	HexNAc(2)Hex(5)	HM	P11279 --N261	P11279|LAMP1--N261	P11279|LAMP1--N261 + HM	P11279|LAMP1--N261 + HexNAc(2)Hex(5)	N261 + HM
sp|P11279|LAMP1_HUMAN Lysosome-associated membrane glycoprotein 1 OS=Homo sapiens GN=LAMP1 PE=1 SV=3	P11279	P11279|LAMP1_HUMAN Lysosome-associated membrane glycoprotein 1 OS=Homo sapiens GN=LAMP1 PE=1 SV=3	P11279|LAMP1	R.LLNINPnK.T	254000	254000	s(HCT116_90min) r(3)	HCT116	HCT116-b3	N7(NGlycan/1216.4229)	N7(NGlycan/1216.4229)	7	261	261	N	N261	255	262	8.3e-08	6.2e-06	467.2	HexNAc(2)Hex(5)	HM	P11279 --N261	P11279|LAMP1--N261	P11279|LAMP1--N261 + HM	P11279|LAMP1--N261 + HexNAc(2)Hex(5)	N261 + HM
sp|P11279|LAMP1_HUMAN Lysosome-associated membrane glycoprotein 1 OS=Homo sapiens GN=LAMP1 PE=1 SV=3	P11279	P11279|LAMP1_HUMAN Lysosome-associated membrane glycoprotein 1 OS=Homo sapiens GN=LAMP1 PE=1 SV=3	P11279|LAMP1	R.LLNINPnK.T	254000	254000	s(HCT116_90min) r(3)	HCT116	HCT116-b3	N7(NGlycan/1216.4229)	N7(NGlycan/1216.4229)	7	261	261	N	N261	255	262	2.1e-07	1.6e-05	461.63	HexNAc(2)Hex(5)	HM	P11279 --N261	P11279|LAMP1--N261	P11279|LAMP1--N261 + HM	P11279|LAMP1--N261 + HexNAc(2)Hex(5)	N261 + HM
sp|P11279|LAMP1_HUMAN Lysosome-associated membrane glycoprotein 1 OS=Homo sapiens GN=LAMP1 PE=1 SV=3	P11279	P11279|LAMP1_HUMAN Lysosome-associated membrane glycoprotein 1 OS=Homo sapiens GN=LAMP1 PE=1 SV=3	P11279|LAMP1	R.LLNINPnK.T	254000	254000	s(HCT116_90min) r(3)	HCT116	HCT116-b3	N7(NGlycan/1216.4229)	N7(NGlycan/1216.4229)	7	261	261	N	N261	255	262	8.7e-08	6.5e-06	470.06	HexNAc(2)Hex(5)	HM	P11279 --N261	P11279|LAMP1--N261	P11279|LAMP1--N261 + HM	P11279|LAMP1--N261 + HexNAc(2)Hex(5)	N261 + HM
sp|P11279|LAMP1_HUMAN Lysosome-associated membrane glycoprotein 1 OS=Homo sapiens GN=LAMP1 PE=1 SV=3	P11279	P11279|LAMP1_HUMAN Lysosome-associated membrane glycoprotein 1 OS=Homo sapiens GN=LAMP1 PE=1 SV=3	P11279|LAMP1	R.LLNINPnK.T	149000	149000	s(HCT116_90min) r(1)	HCT116	HCT116-b1	N7(NGlycan/1257.4494)	N7(NGlycan/1257.4494)	7	261	261	N	N261	255	262	3.1e-08	2.1e-06	516.21	HexNAc(3)Hex(4)	C or Hyb	P11279 --N261	P11279|LAMP1--N261	P11279|LAMP1--N261 + C or Hyb	P11279|LAMP1--N261 + HexNAc(3)Hex(4)	N261 + C or Hyb
sp|P11279|LAMP1_HUMAN Lysosome-associated membrane glycoprotein 1 OS=Homo sapiens GN=LAMP1 PE=1 SV=3	P11279	P11279|LAMP1_HUMAN Lysosome-associated membrane glycoprotein 1 OS=Homo sapiens GN=LAMP1 PE=1 SV=3	P11279|LAMP1	R.LLNINPnK.T	149000	149000	s(HCT116_90min) r(1)	HCT116	HCT116-b1	N7(NGlycan/1257.4494)	N7(NGlycan/1257.4494)	7	261	261	N	N261	255	262	7.3e-07	5.1e-05	410.65	HexNAc(3)Hex(4)	C or Hyb	P11279 --N261	P11279|LAMP1--N261	P11279|LAMP1--N261 + C or Hyb	P11279|LAMP1--N261 + HexNAc(3)Hex(4)	N261 + C or Hyb
sp|P11279|LAMP1_HUMAN Lysosome-associated membrane glycoprotein 1 OS=Homo sapiens GN=LAMP1 PE=1 SV=3	P11279	P11279|LAMP1_HUMAN Lysosome-associated membrane glycoprotein 1 OS=Homo sapiens GN=LAMP1 PE=1 SV=3	P11279|LAMP1	R.LLNINPnK.T	150000	150000	s(HCT116_90min) r(2)	HCT116	HCT116-b2	N7(NGlycan/1257.4494)	N7(NGlycan/1257.4494)	7	261	261	N	N261	255	262	1.4e-07	1.1e-05	479.87	HexNAc(3)Hex(4)	C or Hyb	P11279 --N261	P11279|LAMP1--N261	P11279|LAMP1--N261 + C or Hyb	P11279|LAMP1--N261 + HexNAc(3)Hex(4)	N261 + C or Hyb
sp|P11279|LAMP1_HUMAN Lysosome-associated membrane glycoprotein 1 OS=Homo sapiens GN=LAMP1 PE=1 SV=3	P11279	P11279|LAMP1_HUMAN Lysosome-associated membrane glycoprotein 1 OS=Homo sapiens GN=LAMP1 PE=1 SV=3	P11279|LAMP1	R.LLNINPnK.T	150000	150000	s(HCT116_90min) r(2)	HCT116	HCT116-b2	N7(NGlycan/1257.4494)	N7(NGlycan/1257.4494)	7	261	261	N	N261	255	262	2.8e-07	2.3e-05	467.28	HexNAc(3)Hex(4)	C or Hyb	P11279 --N261	P11279|LAMP1--N261	P11279|LAMP1--N261 + C or Hyb	P11279|LAMP1--N261 + HexNAc(3)Hex(4)	N261 + C or Hyb
sp|P11279|LAMP1_HUMAN Lysosome-associated membrane glycoprotein 1 OS=Homo sapiens GN=LAMP1 PE=1 SV=3	P11279	P11279|LAMP1_HUMAN Lysosome-associated membrane glycoprotein 1 OS=Homo sapiens GN=LAMP1 PE=1 SV=3	P11279|LAMP1	R.LLNINPnK.T	150000	150000	s(HCT116_90min) r(2)	HCT116	HCT116-b2	N7(NGlycan/1257.4494)	N7(NGlycan/1257.4494)	7	261	261	N	N261	255	262	4.3e-06	0.00035	363.55	HexNAc(3)Hex(4)	C or Hyb	P11279 --N261	P11279|LAMP1--N261	P11279|LAMP1--N261 + C or Hyb	P11279|LAMP1--N261 + HexNAc(3)Hex(4)	N261 + C or Hyb
sp|P11279|LAMP1_HUMAN Lysosome-associated membrane glycoprotein 1 OS=Homo sapiens GN=LAMP1 PE=1 SV=3	P11279	P11279|LAMP1_HUMAN Lysosome-associated membrane glycoprotein 1 OS=Homo sapiens GN=LAMP1 PE=1 SV=3	P11279|LAMP1	R.LLNINPnK.T	137000	137000	s(HCT116_90min) r(3)	HCT116	HCT116-b3	N7(NGlycan/1257.4494)	N7(NGlycan/1257.4494)	7	261	261	N	N261	255	262	1.4e-07	1e-05	437.61	HexNAc(3)Hex(4)	C or Hyb	P11279 --N261	P11279|LAMP1--N261	P11279|LAMP1--N261 + C or Hyb	P11279|LAMP1--N261 + HexNAc(3)Hex(4)	N261 + C or Hyb
sp|P11279|LAMP1_HUMAN Lysosome-associated membrane glycoprotein 1 OS=Homo sapiens GN=LAMP1 PE=1 SV=3	P11279	P11279|LAMP1_HUMAN Lysosome-associated membrane glycoprotein 1 OS=Homo sapiens GN=LAMP1 PE=1 SV=3	P11279|LAMP1	R.LLNINPnK.T	137000	137000	s(HCT116_90min) r(3)	HCT116	HCT116-b3	N7(NGlycan/1257.4494)	N7(NGlycan/1257.4494)	7	261	261	N	N261	255	262	1.4e-07	1.1e-05	437.77	HexNAc(3)Hex(4)	C or Hyb	P11279 --N261	P11279|LAMP1--N261	P11279|LAMP1--N261 + C or Hyb	P11279|LAMP1--N261 + HexNAc(3)Hex(4)	N261 + C or Hyb
sp|P11279|LAMP1_HUMAN Lysosome-associated membrane glycoprotein 1 OS=Homo sapiens GN=LAMP1 PE=1 SV=3	P11279	P11279|LAMP1_HUMAN Lysosome-associated membrane glycoprotein 1 OS=Homo sapiens GN=LAMP1 PE=1 SV=3	P11279|LAMP1	R.LLNINPnK.T	137000	137000	s(HCT116_90min) r(3)	HCT116	HCT116-b3	N7(NGlycan/1257.4494)	N7(NGlycan/1257.4494)	7	261	261	N	N261	255	262	1.1e-07	8.1e-06	463.6	HexNAc(3)Hex(4)	C or Hyb	P11279 --N261	P11279|LAMP1--N261	P11279|LAMP1--N261 + C or Hyb	P11279|LAMP1--N261 + HexNAc(3)Hex(4)	N261 + C or Hyb
sp|P11279|LAMP1_HUMAN Lysosome-associated membrane glycoprotein 1 OS=Homo sapiens GN=LAMP1 PE=1 SV=3	P11279	P11279|LAMP1_HUMAN Lysosome-associated membrane glycoprotein 1 OS=Homo sapiens GN=LAMP1 PE=1 SV=3	P11279|LAMP1	R.LLNINPnK.T	137000	137000	s(HCT116_90min) r(3)	HCT116	HCT116-b3	N7(NGlycan/1257.4494)	N7(NGlycan/1257.4494)	7	261	261	N	N261	255	262	1.8e-07	1.3e-05	420.13	HexNAc(3)Hex(4)	C or Hyb	P11279 --N261	P11279|LAMP1--N261	P11279|LAMP1--N261 + C or Hyb	P11279|LAMP1--N261 + HexNAc(3)Hex(4)	N261 + C or Hyb
sp|P11279|LAMP1_HUMAN Lysosome-associated membrane glycoprotein 1 OS=Homo sapiens GN=LAMP1 PE=1 SV=3	P11279	P11279|LAMP1_HUMAN Lysosome-associated membrane glycoprotein 1 OS=Homo sapiens GN=LAMP1 PE=1 SV=3	P11279|LAMP1	R.LLNINPnK.T	137000	137000	s(HCT116_90min) r(3)	HCT116	HCT116-b3	N7(NGlycan/1257.4494)	N7(NGlycan/1257.4494)	7	261	261	N	N261	255	262	1.2e-07	8.7e-06	404.38	HexNAc(3)Hex(4)	C or Hyb	P11279 --N261	P11279|LAMP1--N261	P11279|LAMP1--N261 + C or Hyb	P11279|LAMP1--N261 + HexNAc(3)Hex(4)	N261 + C or Hyb
sp|P11279|LAMP1_HUMAN Lysosome-associated membrane glycoprotein 1 OS=Homo sapiens GN=LAMP1 PE=1 SV=3	P11279	P11279|LAMP1_HUMAN Lysosome-associated membrane glycoprotein 1 OS=Homo sapiens GN=LAMP1 PE=1 SV=3	P11279|LAMP1	R.LLNINPnK.T	171000	171000	s(HCT116_90min) r(1)	HCT116	HCT116-b1	N7(NGlycan/1419.5022)	N7(NGlycan/1419.5022)	7	261	261	N	N261	255	262	8.3e-08	5.8e-06	422.3	HexNAc(3)Hex(5)	C or Hyb	P11279 --N261	P11279|LAMP1--N261	P11279|LAMP1--N261 + C or Hyb	P11279|LAMP1--N261 + HexNAc(3)Hex(5)	N261 + C or Hyb
sp|P11279|LAMP1_HUMAN Lysosome-associated membrane glycoprotein 1 OS=Homo sapiens GN=LAMP1 PE=1 SV=3	P11279	P11279|LAMP1_HUMAN Lysosome-associated membrane glycoprotein 1 OS=Homo sapiens GN=LAMP1 PE=1 SV=3	P11279|LAMP1	R.LLNINPnK.T	171000	171000	s(HCT116_90min) r(1)	HCT116	HCT116-b1	N7(NGlycan/1419.5022)	N7(NGlycan/1419.5022)	7	261	261	N	N261	255	262	5e-06	0.00035	405.66	HexNAc(3)Hex(5)	C or Hyb	P11279 --N261	P11279|LAMP1--N261	P11279|LAMP1--N261 + C or Hyb	P11279|LAMP1--N261 + HexNAc(3)Hex(5)	N261 + C or Hyb
sp|P11279|LAMP1_HUMAN Lysosome-associated membrane glycoprotein 1 OS=Homo sapiens GN=LAMP1 PE=1 SV=3	P11279	P11279|LAMP1_HUMAN Lysosome-associated membrane glycoprotein 1 OS=Homo sapiens GN=LAMP1 PE=1 SV=3	P11279|LAMP1	R.LLNINPnK.T	171000	171000	s(HCT116_90min) r(1)	HCT116	HCT116-b1	N7(NGlycan/1419.5022)	N7(NGlycan/1419.5022)	7	261	261	N	N261	255	262	5.1e-08	3.5e-06	463.62	HexNAc(3)Hex(5)	C or Hyb	P11279 --N261	P11279|LAMP1--N261	P11279|LAMP1--N261 + C or Hyb	P11279|LAMP1--N261 + HexNAc(3)Hex(5)	N261 + C or Hyb
sp|P11279|LAMP1_HUMAN Lysosome-associated membrane glycoprotein 1 OS=Homo sapiens GN=LAMP1 PE=1 SV=3	P11279	P11279|LAMP1_HUMAN Lysosome-associated membrane glycoprotein 1 OS=Homo sapiens GN=LAMP1 PE=1 SV=3	P11279|LAMP1	R.LLNINPnK.T	171000	171000	s(HCT116_90min) r(1)	HCT116	HCT116-b1	N7(NGlycan/1419.5022)	N7(NGlycan/1419.5022)	7	261	261	N	N261	255	262	4.6e-08	3.2e-06	489.23	HexNAc(3)Hex(5)	C or Hyb	P11279 --N261	P11279|LAMP1--N261	P11279|LAMP1--N261 + C or Hyb	P11279|LAMP1--N261 + HexNAc(3)Hex(5)	N261 + C or Hyb
sp|P11279|LAMP1_HUMAN Lysosome-associated membrane glycoprotein 1 OS=Homo sapiens GN=LAMP1 PE=1 SV=3	P11279	P11279|LAMP1_HUMAN Lysosome-associated membrane glycoprotein 1 OS=Homo sapiens GN=LAMP1 PE=1 SV=3	P11279|LAMP1	R.LLNINPnK.T	171000	171000	s(HCT116_90min) r(1)	HCT116	HCT116-b1	N7(NGlycan/1419.5022)	N7(NGlycan/1419.5022)	7	261	261	N	N261	255	262	9.1e-08	6.4e-06	408.04	HexNAc(3)Hex(5)	C or Hyb	P11279 --N261	P11279|LAMP1--N261	P11279|LAMP1--N261 + C or Hyb	P11279|LAMP1--N261 + HexNAc(3)Hex(5)	N261 + C or Hyb
sp|P11279|LAMP1_HUMAN Lysosome-associated membrane glycoprotein 1 OS=Homo sapiens GN=LAMP1 PE=1 SV=3	P11279	P11279|LAMP1_HUMAN Lysosome-associated membrane glycoprotein 1 OS=Homo sapiens GN=LAMP1 PE=1 SV=3	P11279|LAMP1	R.LLNINPnK.T	185000	185000	s(HCT116_90min) r(2)	HCT116	HCT116-b2	N7(NGlycan/1419.5022)	N7(NGlycan/1419.5022)	7	261	261	N	N261	255	262	2.3e-07	1.9e-05	468.75	HexNAc(3)Hex(5)	C or Hyb	P11279 --N261	P11279|LAMP1--N261	P11279|LAMP1--N261 + C or Hyb	P11279|LAMP1--N261 + HexNAc(3)Hex(5)	N261 + C or Hyb
sp|P11279|LAMP1_HUMAN Lysosome-associated membrane glycoprotein 1 OS=Homo sapiens GN=LAMP1 PE=1 SV=3	P11279	P11279|LAMP1_HUMAN Lysosome-associated membrane glycoprotein 1 OS=Homo sapiens GN=LAMP1 PE=1 SV=3	P11279|LAMP1	R.LLNINPnK.T	185000	185000	s(HCT116_90min) r(2)	HCT116	HCT116-b2	N7(NGlycan/1419.5022)	N7(NGlycan/1419.5022)	7	261	261	N	N261	255	262	8.2e-07	6.6e-05	436.67	HexNAc(3)Hex(5)	C or Hyb	P11279 --N261	P11279|LAMP1--N261	P11279|LAMP1--N261 + C or Hyb	P11279|LAMP1--N261 + HexNAc(3)Hex(5)	N261 + C or Hyb
sp|P11279|LAMP1_HUMAN Lysosome-associated membrane glycoprotein 1 OS=Homo sapiens GN=LAMP1 PE=1 SV=3	P11279	P11279|LAMP1_HUMAN Lysosome-associated membrane glycoprotein 1 OS=Homo sapiens GN=LAMP1 PE=1 SV=3	P11279|LAMP1	R.LLNINPnK.T	185000	185000	s(HCT116_90min) r(2)	HCT116	HCT116-b2	N7(NGlycan/1419.5022)	N7(NGlycan/1419.5022)	7	261	261	N	N261	255	262	1.6e-07	1.3e-05	442.94	HexNAc(3)Hex(5)	C or Hyb	P11279 --N261	P11279|LAMP1--N261	P11279|LAMP1--N261 + C or Hyb	P11279|LAMP1--N261 + HexNAc(3)Hex(5)	N261 + C or Hyb
sp|P11279|LAMP1_HUMAN Lysosome-associated membrane glycoprotein 1 OS=Homo sapiens GN=LAMP1 PE=1 SV=3	P11279	P11279|LAMP1_HUMAN Lysosome-associated membrane glycoprotein 1 OS=Homo sapiens GN=LAMP1 PE=1 SV=3	P11279|LAMP1	R.LLNINPnK.T	185000	185000	s(HCT116_90min) r(2)	HCT116	HCT116-b2	N7(NGlycan/1419.5022)	N7(NGlycan/1419.5022)	7	261	261	N	N261	255	262	1.6e-07	1.3e-05	454.68	HexNAc(3)Hex(5)	C or Hyb	P11279 --N261	P11279|LAMP1--N261	P11279|LAMP1--N261 + C or Hyb	P11279|LAMP1--N261 + HexNAc(3)Hex(5)	N261 + C or Hyb
sp|P11279|LAMP1_HUMAN Lysosome-associated membrane glycoprotein 1 OS=Homo sapiens GN=LAMP1 PE=1 SV=3	P11279	P11279|LAMP1_HUMAN Lysosome-associated membrane glycoprotein 1 OS=Homo sapiens GN=LAMP1 PE=1 SV=3	P11279|LAMP1	R.LLNINPnK.T	185000	185000	s(HCT116_90min) r(2)	HCT116	HCT116-b2	N7(NGlycan/1419.5022)	N7(NGlycan/1419.5022)	7	261	261	N	N261	255	262	8.8e-07	7.1e-05	397.83	HexNAc(3)Hex(5)	C or Hyb	P11279 --N261	P11279|LAMP1--N261	P11279|LAMP1--N261 + C or Hyb	P11279|LAMP1--N261 + HexNAc(3)Hex(5)	N261 + C or Hyb
sp|P11279|LAMP1_HUMAN Lysosome-associated membrane glycoprotein 1 OS=Homo sapiens GN=LAMP1 PE=1 SV=3	P11279	P11279|LAMP1_HUMAN Lysosome-associated membrane glycoprotein 1 OS=Homo sapiens GN=LAMP1 PE=1 SV=3	P11279|LAMP1	R.LLNINPnK.T	185000	185000	s(HCT116_90min) r(2)	HCT116	HCT116-b2	N7(NGlycan/1419.5022)	N7(NGlycan/1419.5022)	7	261	261	N	N261	255	262	5e-07	4.1e-05	426.28	HexNAc(3)Hex(5)	C or Hyb	P11279 --N261	P11279|LAMP1--N261	P11279|LAMP1--N261 + C or Hyb	P11279|LAMP1--N261 + HexNAc(3)Hex(5)	N261 + C or Hyb
sp|P11279|LAMP1_HUMAN Lysosome-associated membrane glycoprotein 1 OS=Homo sapiens GN=LAMP1 PE=1 SV=3	P11279	P11279|LAMP1_HUMAN Lysosome-associated membrane glycoprotein 1 OS=Homo sapiens GN=LAMP1 PE=1 SV=3	P11279|LAMP1	R.LLNINPnK.T	195000	195000	s(HCT116_90min) r(3)	HCT116	HCT116-b3	N7(NGlycan/1419.5022)	N7(NGlycan/1419.5022)	7	261	261	N	N261	255	262	1.1e-07	8.1e-06	470.68	HexNAc(3)Hex(5)	C or Hyb	P11279 --N261	P11279|LAMP1--N261	P11279|LAMP1--N261 + C or Hyb	P11279|LAMP1--N261 + HexNAc(3)Hex(5)	N261 + C or Hyb
sp|P11279|LAMP1_HUMAN Lysosome-associated membrane glycoprotein 1 OS=Homo sapiens GN=LAMP1 PE=1 SV=3	P11279	P11279|LAMP1_HUMAN Lysosome-associated membrane glycoprotein 1 OS=Homo sapiens GN=LAMP1 PE=1 SV=3	P11279|LAMP1	R.LLNINPnK.T	195000	195000	s(HCT116_90min) r(3)	HCT116	HCT116-b3	N7(NGlycan/1419.5022)	N7(NGlycan/1419.5022)	7	261	261	N	N261	255	262	2.4e-06	0.00018	411.14	HexNAc(3)Hex(5)	C or Hyb	P11279 --N261	P11279|LAMP1--N261	P11279|LAMP1--N261 + C or Hyb	P11279|LAMP1--N261 + HexNAc(3)Hex(5)	N261 + C or Hyb
sp|P11279|LAMP1_HUMAN Lysosome-associated membrane glycoprotein 1 OS=Homo sapiens GN=LAMP1 PE=1 SV=3	P11279	P11279|LAMP1_HUMAN Lysosome-associated membrane glycoprotein 1 OS=Homo sapiens GN=LAMP1 PE=1 SV=3	P11279|LAMP1	R.LLNINPnK.T	195000	195000	s(HCT116_90min) r(3)	HCT116	HCT116-b3	N7(NGlycan/1419.5022)	N7(NGlycan/1419.5022)	7	261	261	N	N261	255	262	5e-08	3.7e-06	490.74	HexNAc(3)Hex(5)	C or Hyb	P11279 --N261	P11279|LAMP1--N261	P11279|LAMP1--N261 + C or Hyb	P11279|LAMP1--N261 + HexNAc(3)Hex(5)	N261 + C or Hyb
sp|P11279|LAMP1_HUMAN Lysosome-associated membrane glycoprotein 1 OS=Homo sapiens GN=LAMP1 PE=1 SV=3	P11279	P11279|LAMP1_HUMAN Lysosome-associated membrane glycoprotein 1 OS=Homo sapiens GN=LAMP1 PE=1 SV=3	P11279|LAMP1	R.LLNINPnK.T	149000	149000	s(HCT116_90min) r(1)	HCT116	HCT116-b1	N7(NGlycan/1581.5551)	N7(NGlycan/1581.5551)	7	261	261	N	N261	255	262	9e-08	6.3e-06	432.38	HexNAc(3)Hex(6)	C or Hyb	P11279 --N261	P11279|LAMP1--N261	P11279|LAMP1--N261 + C or Hyb	P11279|LAMP1--N261 + HexNAc(3)Hex(6)	N261 + C or Hyb
sp|P11279|LAMP1_HUMAN Lysosome-associated membrane glycoprotein 1 OS=Homo sapiens GN=LAMP1 PE=1 SV=3	P11279	P11279|LAMP1_HUMAN Lysosome-associated membrane glycoprotein 1 OS=Homo sapiens GN=LAMP1 PE=1 SV=3	P11279|LAMP1	R.LLNINPnK.T	149000	149000	s(HCT116_90min) r(1)	HCT116	HCT116-b1	N7(NGlycan/1581.5551)	N7(NGlycan/1581.5551)	7	261	261	N	N261	255	262	9.8e-08	6.9e-06	407.6	HexNAc(3)Hex(6)	C or Hyb	P11279 --N261	P11279|LAMP1--N261	P11279|LAMP1--N261 + C or Hyb	P11279|LAMP1--N261 + HexNAc(3)Hex(6)	N261 + C or Hyb
sp|P11279|LAMP1_HUMAN Lysosome-associated membrane glycoprotein 1 OS=Homo sapiens GN=LAMP1 PE=1 SV=3	P11279	P11279|LAMP1_HUMAN Lysosome-associated membrane glycoprotein 1 OS=Homo sapiens GN=LAMP1 PE=1 SV=3	P11279|LAMP1	R.LLNINPnK.T	160000	160000	s(HCT116_90min) r(2)	HCT116	HCT116-b2	N7(NGlycan/1581.5551)	N7(NGlycan/1581.5551)	7	261	261	N	N261	255	262	2.3e-07	1.9e-05	450.22	HexNAc(3)Hex(6)	C or Hyb	P11279 --N261	P11279|LAMP1--N261	P11279|LAMP1--N261 + C or Hyb	P11279|LAMP1--N261 + HexNAc(3)Hex(6)	N261 + C or Hyb
sp|P11279|LAMP1_HUMAN Lysosome-associated membrane glycoprotein 1 OS=Homo sapiens GN=LAMP1 PE=1 SV=3	P11279	P11279|LAMP1_HUMAN Lysosome-associated membrane glycoprotein 1 OS=Homo sapiens GN=LAMP1 PE=1 SV=3	P11279|LAMP1	R.LLNINPnK.T	160000	160000	s(HCT116_90min) r(2)	HCT116	HCT116-b2	N7(NGlycan/1581.5551)	N7(NGlycan/1581.5551)	7	261	261	N	N261	255	262	2.3e-07	1.9e-05	461.5	HexNAc(3)Hex(6)	C or Hyb	P11279 --N261	P11279|LAMP1--N261	P11279|LAMP1--N261 + C or Hyb	P11279|LAMP1--N261 + HexNAc(3)Hex(6)	N261 + C or Hyb
sp|P11279|LAMP1_HUMAN Lysosome-associated membrane glycoprotein 1 OS=Homo sapiens GN=LAMP1 PE=1 SV=3	P11279	P11279|LAMP1_HUMAN Lysosome-associated membrane glycoprotein 1 OS=Homo sapiens GN=LAMP1 PE=1 SV=3	P11279|LAMP1	R.LLNINPnK.T	173000	173000	s(HCT116_90min) r(3)	HCT116	HCT116-b3	N7(NGlycan/1581.5551)	N7(NGlycan/1581.5551)	7	261	261	N	N261	255	262	4.2e-07	3.2e-05	436.78	HexNAc(3)Hex(6)	C or Hyb	P11279 --N261	P11279|LAMP1--N261	P11279|LAMP1--N261 + C or Hyb	P11279|LAMP1--N261 + HexNAc(3)Hex(6)	N261 + C or Hyb
sp|P11279|LAMP1_HUMAN Lysosome-associated membrane glycoprotein 1 OS=Homo sapiens GN=LAMP1 PE=1 SV=3	P11279	P11279|LAMP1_HUMAN Lysosome-associated membrane glycoprotein 1 OS=Homo sapiens GN=LAMP1 PE=1 SV=3	P11279|LAMP1	R.LLNINPnK.T	214000	214000	s(HCT116_90min) r(1)	HCT116	HCT116-b1	N7(NGlycan/1622.5816)	N7(NGlycan/1622.5816)	7	261	261	N	N261	255	262	2e-07	1.4e-05	390.69	HexNAc(4)Hex(5)	C or Hyb	P11279 --N261	P11279|LAMP1--N261	P11279|LAMP1--N261 + C or Hyb	P11279|LAMP1--N261 + HexNAc(4)Hex(5)	N261 + C or Hyb
sp|P11279|LAMP1_HUMAN Lysosome-associated membrane glycoprotein 1 OS=Homo sapiens GN=LAMP1 PE=1 SV=3	P11279	P11279|LAMP1_HUMAN Lysosome-associated membrane glycoprotein 1 OS=Homo sapiens GN=LAMP1 PE=1 SV=3	P11279|LAMP1	R.LLNINPnK.T	281000	281000	s(HCT116_90min) r(2)	HCT116	HCT116-b2	N7(NGlycan/1622.5816)	N7(NGlycan/1622.5816)	7	261	261	N	N261	255	262	1.5e-06	0.00012	383.27	HexNAc(4)Hex(5)	C or Hyb	P11279 --N261	P11279|LAMP1--N261	P11279|LAMP1--N261 + C or Hyb	P11279|LAMP1--N261 + HexNAc(4)Hex(5)	N261 + C or Hyb
sp|P11279|LAMP1_HUMAN Lysosome-associated membrane glycoprotein 1 OS=Homo sapiens GN=LAMP1 PE=1 SV=3	P11279	P11279|LAMP1_HUMAN Lysosome-associated membrane glycoprotein 1 OS=Homo sapiens GN=LAMP1 PE=1 SV=3	P11279|LAMP1	R.LLNINPnK.T	281000	281000	s(HCT116_90min) r(2)	HCT116	HCT116-b2	N7(NGlycan/1622.5816)	N7(NGlycan/1622.5816)	7	261	261	N	N261	255	262	2.2e-07	1.8e-05	444.14	HexNAc(4)Hex(5)	C or Hyb	P11279 --N261	P11279|LAMP1--N261	P11279|LAMP1--N261 + C or Hyb	P11279|LAMP1--N261 + HexNAc(4)Hex(5)	N261 + C or Hyb
sp|P11279|LAMP1_HUMAN Lysosome-associated membrane glycoprotein 1 OS=Homo sapiens GN=LAMP1 PE=1 SV=3	P11279	P11279|LAMP1_HUMAN Lysosome-associated membrane glycoprotein 1 OS=Homo sapiens GN=LAMP1 PE=1 SV=3	P11279|LAMP1	R.LLNINPnK.T	262000	262000	s(HCT116_90min) r(3)	HCT116	HCT116-b3	N7(NGlycan/1622.5816)	N7(NGlycan/1622.5816)	7	261	261	N	N261	255	262	1.7e-05	0.0013	347.6	HexNAc(4)Hex(5)	C or Hyb	P11279 --N261	P11279|LAMP1--N261	P11279|LAMP1--N261 + C or Hyb	P11279|LAMP1--N261 + HexNAc(4)Hex(5)	N261 + C or Hyb
sp|P11279|LAMP1_HUMAN Lysosome-associated membrane glycoprotein 1 OS=Homo sapiens GN=LAMP1 PE=1 SV=3	P11279	P11279|LAMP1_HUMAN Lysosome-associated membrane glycoprotein 1 OS=Homo sapiens GN=LAMP1 PE=1 SV=3	P11279|LAMP1	R.LLNINPnK.T	262000	262000	s(HCT116_90min) r(3)	HCT116	HCT116-b3	N7(NGlycan/1622.5816)	N7(NGlycan/1622.5816)	7	261	261	N	N261	255	262	1.4e-07	1.1e-05	432.59	HexNAc(4)Hex(5)	C or Hyb	P11279 --N261	P11279|LAMP1--N261	P11279|LAMP1--N261 + C or Hyb	P11279|LAMP1--N261 + HexNAc(4)Hex(5)	N261 + C or Hyb
sp|P11279|LAMP1_HUMAN Lysosome-associated membrane glycoprotein 1 OS=Homo sapiens GN=LAMP1 PE=1 SV=3	P11279	P11279|LAMP1_HUMAN Lysosome-associated membrane glycoprotein 1 OS=Homo sapiens GN=LAMP1 PE=1 SV=3	P11279|LAMP1	R.LLNINPnK.T	262000	262000	s(HCT116_90min) r(3)	HCT116	HCT116-b3	N7(NGlycan/1622.5816)	N7(NGlycan/1622.5816)	7	261	261	N	N261	255	262	8.2e-07	6.2e-05	351.15	HexNAc(4)Hex(5)	C or Hyb	P11279 --N261	P11279|LAMP1--N261	P11279|LAMP1--N261 + C or Hyb	P11279|LAMP1--N261 + HexNAc(4)Hex(5)	N261 + C or Hyb
sp|P11279|LAMP1_HUMAN Lysosome-associated membrane glycoprotein 1 OS=Homo sapiens GN=LAMP1 PE=1 SV=3	P11279	P11279|LAMP1_HUMAN Lysosome-associated membrane glycoprotein 1 OS=Homo sapiens GN=LAMP1 PE=1 SV=3	P11279|LAMP1	R.LLNINPnK.T	262000	262000	s(HCT116_90min) r(3)	HCT116	HCT116-b3	N7(NGlycan/1622.5816)	N7(NGlycan/1622.5816)	7	261	261	N	N261	255	262	1.6e-05	0.0012	335.36	HexNAc(4)Hex(5)	C or Hyb	P11279 --N261	P11279|LAMP1--N261	P11279|LAMP1--N261 + C or Hyb	P11279|LAMP1--N261 + HexNAc(4)Hex(5)	N261 + C or Hyb
sp|P11279|LAMP1_HUMAN Lysosome-associated membrane glycoprotein 1 OS=Homo sapiens GN=LAMP1 PE=1 SV=3	P11279	P11279|LAMP1_HUMAN Lysosome-associated membrane glycoprotein 1 OS=Homo sapiens GN=LAMP1 PE=1 SV=3	P11279|LAMP1	R.LLNINPnK.T	129000	129000	s(HCT116_90min) r(1)	HCT116	HCT116-b1	N7(NGlycan/1622.5816)	N7(NGlycan/1622.5816)	7	261	261	N	N261	255	262	1.5e-07	1e-05	433.05	HexNAc(4)Hex(5)	C or Hyb	P11279 --N261	P11279|LAMP1--N261	P11279|LAMP1--N261 + C or Hyb	P11279|LAMP1--N261 + HexNAc(4)Hex(5)	N261 + C or Hyb
sp|P11279|LAMP1_HUMAN Lysosome-associated membrane glycoprotein 1 OS=Homo sapiens GN=LAMP1 PE=1 SV=3	P11279	P11279|LAMP1_HUMAN Lysosome-associated membrane glycoprotein 1 OS=Homo sapiens GN=LAMP1 PE=1 SV=3	P11279|LAMP1	R.LLNINPnK.T	129000	129000	s(HCT116_90min) r(1)	HCT116	HCT116-b1	N7(NGlycan/1622.5816)	N7(NGlycan/1622.5816)	7	261	261	N	N261	255	262	1.2e-07	8.2e-06	454.37	HexNAc(4)Hex(5)	C or Hyb	P11279 --N261	P11279|LAMP1--N261	P11279|LAMP1--N261 + C or Hyb	P11279|LAMP1--N261 + HexNAc(4)Hex(5)	N261 + C or Hyb
sp|P11279|LAMP1_HUMAN Lysosome-associated membrane glycoprotein 1 OS=Homo sapiens GN=LAMP1 PE=1 SV=3	P11279	P11279|LAMP1_HUMAN Lysosome-associated membrane glycoprotein 1 OS=Homo sapiens GN=LAMP1 PE=1 SV=3	P11279|LAMP1	R.LLNINPnK.T	129000	129000	s(HCT116_90min) r(1)	HCT116	HCT116-b1	N7(NGlycan/1622.5816)	N7(NGlycan/1622.5816)	7	261	261	N	N261	255	262	2e-06	0.00014	366.39	HexNAc(4)Hex(5)	C or Hyb	P11279 --N261	P11279|LAMP1--N261	P11279|LAMP1--N261 + C or Hyb	P11279|LAMP1--N261 + HexNAc(4)Hex(5)	N261 + C or Hyb
sp|P11279|LAMP1_HUMAN Lysosome-associated membrane glycoprotein 1 OS=Homo sapiens GN=LAMP1 PE=1 SV=3	P11279	P11279|LAMP1_HUMAN Lysosome-associated membrane glycoprotein 1 OS=Homo sapiens GN=LAMP1 PE=1 SV=3	P11279|LAMP1	R.LLNINPnK.T	86000	86000	s(HCT116_90min) r(2)	HCT116	HCT116-b2	N7(NGlycan/1622.5816)	N7(NGlycan/1622.5816)	7	261	261	N	N261	255	262	2.1e-06	0.00017	369.05	HexNAc(4)Hex(5)	C or Hyb	P11279 --N261	P11279|LAMP1--N261	P11279|LAMP1--N261 + C or Hyb	P11279|LAMP1--N261 + HexNAc(4)Hex(5)	N261 + C or Hyb
sp|P11279|LAMP1_HUMAN Lysosome-associated membrane glycoprotein 1 OS=Homo sapiens GN=LAMP1 PE=1 SV=3	P11279	P11279|LAMP1_HUMAN Lysosome-associated membrane glycoprotein 1 OS=Homo sapiens GN=LAMP1 PE=1 SV=3	P11279|LAMP1	R.LLNINPnK.T	86000	86000	s(HCT116_90min) r(2)	HCT116	HCT116-b2	N7(NGlycan/1622.5816)	N7(NGlycan/1622.5816)	7	261	261	N	N261	255	262	7e-07	5.7e-05	408.89	HexNAc(4)Hex(5)	C or Hyb	P11279 --N261	P11279|LAMP1--N261	P11279|LAMP1--N261 + C or Hyb	P11279|LAMP1--N261 + HexNAc(4)Hex(5)	N261 + C or Hyb
sp|P11279|LAMP1_HUMAN Lysosome-associated membrane glycoprotein 1 OS=Homo sapiens GN=LAMP1 PE=1 SV=3	P11279	P11279|LAMP1_HUMAN Lysosome-associated membrane glycoprotein 1 OS=Homo sapiens GN=LAMP1 PE=1 SV=3	P11279|LAMP1	R.LLNINPnK.T	86000	86000	s(HCT116_90min) r(2)	HCT116	HCT116-b2	N7(NGlycan/1622.5816)	N7(NGlycan/1622.5816)	7	261	261	N	N261	255	262	2e-05	0.0016	360.97	HexNAc(4)Hex(5)	C or Hyb	P11279 --N261	P11279|LAMP1--N261	P11279|LAMP1--N261 + C or Hyb	P11279|LAMP1--N261 + HexNAc(4)Hex(5)	N261 + C or Hyb
sp|P11279|LAMP1_HUMAN Lysosome-associated membrane glycoprotein 1 OS=Homo sapiens GN=LAMP1 PE=1 SV=3	P11279	P11279|LAMP1_HUMAN Lysosome-associated membrane glycoprotein 1 OS=Homo sapiens GN=LAMP1 PE=1 SV=3	P11279|LAMP1	R.LLNINPnK.T	91600	91600	s(HCT116_90min) r(3)	HCT116	HCT116-b3	N7(NGlycan/1622.5816)	N7(NGlycan/1622.5816)	7	261	261	N	N261	255	262	2.8e-06	0.00021	361.54	HexNAc(4)Hex(5)	C or Hyb	P11279 --N261	P11279|LAMP1--N261	P11279|LAMP1--N261 + C or Hyb	P11279|LAMP1--N261 + HexNAc(4)Hex(5)	N261 + C or Hyb
sp|P11279|LAMP1_HUMAN Lysosome-associated membrane glycoprotein 1 OS=Homo sapiens GN=LAMP1 PE=1 SV=3	P11279	P11279|LAMP1_HUMAN Lysosome-associated membrane glycoprotein 1 OS=Homo sapiens GN=LAMP1 PE=1 SV=3	P11279|LAMP1	R.LLNINPnK.T	91600	91600	s(HCT116_90min) r(3)	HCT116	HCT116-b3	N7(NGlycan/1622.5816)	N7(NGlycan/1622.5816)	7	261	261	N	N261	255	262	3.9e-07	2.9e-05	389.72	HexNAc(4)Hex(5)	C or Hyb	P11279 --N261	P11279|LAMP1--N261	P11279|LAMP1--N261 + C or Hyb	P11279|LAMP1--N261 + HexNAc(4)Hex(5)	N261 + C or Hyb
sp|P11279|LAMP1_HUMAN Lysosome-associated membrane glycoprotein 1 OS=Homo sapiens GN=LAMP1 PE=1 SV=3	P11279	P11279|LAMP1_HUMAN Lysosome-associated membrane glycoprotein 1 OS=Homo sapiens GN=LAMP1 PE=1 SV=3	P11279|LAMP1	R.LLNINPnK.T	91600	91600	s(HCT116_90min) r(3)	HCT116	HCT116-b3	N7(NGlycan/1622.5816)	N7(NGlycan/1622.5816)	7	261	261	N	N261	255	262	4.1e-07	3.1e-05	397.45	HexNAc(4)Hex(5)	C or Hyb	P11279 --N261	P11279|LAMP1--N261	P11279|LAMP1--N261 + C or Hyb	P11279|LAMP1--N261 + HexNAc(4)Hex(5)	N261 + C or Hyb
sp|P11279|LAMP1_HUMAN Lysosome-associated membrane glycoprotein 1 OS=Homo sapiens GN=LAMP1 PE=1 SV=3	P11279	P11279|LAMP1_HUMAN Lysosome-associated membrane glycoprotein 1 OS=Homo sapiens GN=LAMP1 PE=1 SV=3	P11279|LAMP1	R.LLNINPnK.T	91600	91600	s(HCT116_90min) r(3)	HCT116	HCT116-b3	N7(NGlycan/1622.5816)	N7(NGlycan/1622.5816)	7	261	261	N	N261	255	262	1.4e-05	0.001	359.82	HexNAc(4)Hex(5)	C or Hyb	P11279 --N261	P11279|LAMP1--N261	P11279|LAMP1--N261 + C or Hyb	P11279|LAMP1--N261 + HexNAc(4)Hex(5)	N261 + C or Hyb
sp|P11279|LAMP1_HUMAN Lysosome-associated membrane glycoprotein 1 OS=Homo sapiens GN=LAMP1 PE=1 SV=3	P11279	P11279|LAMP1_HUMAN Lysosome-associated membrane glycoprotein 1 OS=Homo sapiens GN=LAMP1 PE=1 SV=3	P11279|LAMP1	R.LLNINPnK.T	1470	1470	s(HCT116_90min) r(1)	HCT116	HCT116-b1	N7(NGlycan/1647.6132)	N7(NGlycan/1647.6132)	7	261	261	N	N261	255	262	8.3e-06	0.00058	368.92	HexNAc(5)Hex(3)Fuc(1)	Fuc	P11279 --N261	P11279|LAMP1--N261	P11279|LAMP1--N261 + Fuc	P11279|LAMP1--N261 + HexNAc(5)Hex(3)Fuc(1)	N261 + Fuc
sp|P11279|LAMP1_HUMAN Lysosome-associated membrane glycoprotein 1 OS=Homo sapiens GN=LAMP1 PE=1 SV=3	P11279	P11279|LAMP1_HUMAN Lysosome-associated membrane glycoprotein 1 OS=Homo sapiens GN=LAMP1 PE=1 SV=3	P11279|LAMP1	R.LLNINPnK.T	30500	30500	s(HCT116_90min) r(2)	HCT116	HCT116-b2	N7(NGlycan/1647.6132)	N7(NGlycan/1647.6132)	7	261	261	N	N261	255	262	2.3e-05	0.0019	398.81	HexNAc(5)Hex(3)Fuc(1)	Fuc	P11279 --N261	P11279|LAMP1--N261	P11279|LAMP1--N261 + Fuc	P11279|LAMP1--N261 + HexNAc(5)Hex(3)Fuc(1)	N261 + Fuc
sp|P11279|LAMP1_HUMAN Lysosome-associated membrane glycoprotein 1 OS=Homo sapiens GN=LAMP1 PE=1 SV=3	P11279	P11279|LAMP1_HUMAN Lysosome-associated membrane glycoprotein 1 OS=Homo sapiens GN=LAMP1 PE=1 SV=3	P11279|LAMP1	R.LLNINPnK.T	26200	26200	s(HCT116_90min) r(3)	HCT116	HCT116-b3	N7(NGlycan/1647.6132)	N7(NGlycan/1647.6132)	7	261	261	N	N261	255	262	0.00015	0.011	380.76	HexNAc(5)Hex(3)Fuc(1)	Fuc	P11279 --N261	P11279|LAMP1--N261	P11279|LAMP1--N261 + Fuc	P11279|LAMP1--N261 + HexNAc(5)Hex(3)Fuc(1)	N261 + Fuc
sp|P11279|LAMP1_HUMAN Lysosome-associated membrane glycoprotein 1 OS=Homo sapiens GN=LAMP1 PE=1 SV=3	P11279	P11279|LAMP1_HUMAN Lysosome-associated membrane glycoprotein 1 OS=Homo sapiens GN=LAMP1 PE=1 SV=3	P11279|LAMP1	R.LLNINPnK.T	37200	37200	s(HCT116_90min) r(2)	HCT116	HCT116-b2	N7(NGlycan/1702.5813)	N7(NGlycan/1702.5813)	7	261	261	N	N261	255	262	1.7e-06	0.00014	345.75	HexNAc(2)Hex(8)	HM	P11279 --N261	P11279|LAMP1--N261	P11279|LAMP1--N261 + HM	P11279|LAMP1--N261 + HexNAc(2)Hex(8)	N261 + HM
sp|P11279|LAMP1_HUMAN Lysosome-associated membrane glycoprotein 1 OS=Homo sapiens GN=LAMP1 PE=1 SV=3	P11279	P11279|LAMP1_HUMAN Lysosome-associated membrane glycoprotein 1 OS=Homo sapiens GN=LAMP1 PE=1 SV=3	P11279|LAMP1	R.LLNINPnK.T	30000	30000	s(HCT116_90min) r(3)	HCT116	HCT116-b3	N7(NGlycan/1702.5813)	N7(NGlycan/1702.5813)	7	261	261	N	N261	255	262	1.9e-06	0.00015	381.53	HexNAc(2)Hex(8)	HM	P11279 --N261	P11279|LAMP1--N261	P11279|LAMP1--N261 + HM	P11279|LAMP1--N261 + HexNAc(2)Hex(8)	N261 + HM
sp|P11279|LAMP1_HUMAN Lysosome-associated membrane glycoprotein 1 OS=Homo sapiens GN=LAMP1 PE=1 SV=3	P11279	P11279|LAMP1_HUMAN Lysosome-associated membrane glycoprotein 1 OS=Homo sapiens GN=LAMP1 PE=1 SV=3	P11279|LAMP1	R.LLNINPnK.T	63500	63500	s(HCT116_90min) r(3)	HCT116	HCT116-b3	N7(NGlycan/1710.5977)	N7(NGlycan/1710.5977)	7	261	261	N	N261	255	262	3.3e-07	2.5e-05	422.82	HexNAc(3)Hex(5)NeuAc(1)	Sia	P11279 --N261	P11279|LAMP1--N261	P11279|LAMP1--N261 + Sia	P11279|LAMP1--N261 + HexNAc(3)Hex(5)NeuAc(1)	N261 + Sia
sp|P11279|LAMP1_HUMAN Lysosome-associated membrane glycoprotein 1 OS=Homo sapiens GN=LAMP1 PE=1 SV=3	P11279	P11279|LAMP1_HUMAN Lysosome-associated membrane glycoprotein 1 OS=Homo sapiens GN=LAMP1 PE=1 SV=3	P11279|LAMP1	R.LLNINPnK.T	28100	28100	s(HCT116_90min) r(3)	HCT116	HCT116-b3	N7(NGlycan/1710.5977)	N7(NGlycan/1710.5977)	7	261	261	N	N261	255	262	8.9e-06	0.00067	338.91	HexNAc(3)Hex(5)NeuAc(1)	Sia	P11279 --N261	P11279|LAMP1--N261	P11279|LAMP1--N261 + Sia	P11279|LAMP1--N261 + HexNAc(3)Hex(5)NeuAc(1)	N261 + Sia
sp|P11279|LAMP1_HUMAN Lysosome-associated membrane glycoprotein 1 OS=Homo sapiens GN=LAMP1 PE=1 SV=3	P11279	P11279|LAMP1_HUMAN Lysosome-associated membrane glycoprotein 1 OS=Homo sapiens GN=LAMP1 PE=1 SV=3	P11279|LAMP1	R.LLNINPnK.T	59800	59800	s(HCT116_90min) r(1)	HCT116	HCT116-b1	N7(NGlycan/1913.6770)	N7(NGlycan/1913.6770)	7	261	261	N	N261	255	262	0.00015	0.01	330.61	HexNAc(4)Hex(5)NeuAc(1)	Sia	P11279 --N261	P11279|LAMP1--N261	P11279|LAMP1--N261 + Sia	P11279|LAMP1--N261 + HexNAc(4)Hex(5)NeuAc(1)	N261 + Sia
sp|P11279|LAMP1_HUMAN Lysosome-associated membrane glycoprotein 1 OS=Homo sapiens GN=LAMP1 PE=1 SV=3	P11279	P11279|LAMP1_HUMAN Lysosome-associated membrane glycoprotein 1 OS=Homo sapiens GN=LAMP1 PE=1 SV=3	P11279|LAMP1	R.LLNINPnK.T	59800	59800	s(HCT116_90min) r(1)	HCT116	HCT116-b1	N7(NGlycan/1913.6770)	N7(NGlycan/1913.6770)	7	261	261	N	N261	255	262	3.3e-07	2.3e-05	362.68	HexNAc(4)Hex(5)NeuAc(1)	Sia	P11279 --N261	P11279|LAMP1--N261	P11279|LAMP1--N261 + Sia	P11279|LAMP1--N261 + HexNAc(4)Hex(5)NeuAc(1)	N261 + Sia
sp|P11279|LAMP1_HUMAN Lysosome-associated membrane glycoprotein 1 OS=Homo sapiens GN=LAMP1 PE=1 SV=3	P11279	P11279|LAMP1_HUMAN Lysosome-associated membrane glycoprotein 1 OS=Homo sapiens GN=LAMP1 PE=1 SV=3	P11279|LAMP1	R.LLNINPnK.T	61000	61000	s(HCT116_90min) r(2)	HCT116	HCT116-b2	N7(NGlycan/1913.6770)	N7(NGlycan/1913.6770)	7	261	261	N	N261	255	262	2.7e-05	0.0022	358.54	HexNAc(4)Hex(5)NeuAc(1)	Sia	P11279 --N261	P11279|LAMP1--N261	P11279|LAMP1--N261 + Sia	P11279|LAMP1--N261 + HexNAc(4)Hex(5)NeuAc(1)	N261 + Sia
sp|P11279|LAMP1_HUMAN Lysosome-associated membrane glycoprotein 1 OS=Homo sapiens GN=LAMP1 PE=1 SV=3	P11279	P11279|LAMP1_HUMAN Lysosome-associated membrane glycoprotein 1 OS=Homo sapiens GN=LAMP1 PE=1 SV=3	P11279|LAMP1	R.LLNINPnK.T	61000	61000	s(HCT116_90min) r(2)	HCT116	HCT116-b2	N7(NGlycan/1913.6770)	N7(NGlycan/1913.6770)	7	261	261	N	N261	255	262	1.4e-05	0.0011	317.59	HexNAc(4)Hex(5)NeuAc(1)	Sia	P11279 --N261	P11279|LAMP1--N261	P11279|LAMP1--N261 + Sia	P11279|LAMP1--N261 + HexNAc(4)Hex(5)NeuAc(1)	N261 + Sia
sp|P11279|LAMP1_HUMAN Lysosome-associated membrane glycoprotein 1 OS=Homo sapiens GN=LAMP1 PE=1 SV=3	P11279	P11279|LAMP1_HUMAN Lysosome-associated membrane glycoprotein 1 OS=Homo sapiens GN=LAMP1 PE=1 SV=3	P11279|LAMP1	R.LLNINPnK.T	92000	92000	s(HCT116_90min) r(3)	HCT116	HCT116-b3	N7(NGlycan/1913.6770)	N7(NGlycan/1913.6770)	7	261	261	N	N261	255	262	1.1e-06	8e-05	375.9	HexNAc(4)Hex(5)NeuAc(1)	Sia	P11279 --N261	P11279|LAMP1--N261	P11279|LAMP1--N261 + Sia	P11279|LAMP1--N261 + HexNAc(4)Hex(5)NeuAc(1)	N261 + Sia
sp|P11279|LAMP1_HUMAN Lysosome-associated membrane glycoprotein 1 OS=Homo sapiens GN=LAMP1 PE=1 SV=3	P11279	P11279|LAMP1_HUMAN Lysosome-associated membrane glycoprotein 1 OS=Homo sapiens GN=LAMP1 PE=1 SV=3	P11279|LAMP1	R.LLNINPnK.T	92000	92000	s(HCT116_90min) r(3)	HCT116	HCT116-b3	N7(NGlycan/1913.6770)	N7(NGlycan/1913.6770)	7	261	261	N	N261	255	262	6.5e-06	0.00049	339.28	HexNAc(4)Hex(5)NeuAc(1)	Sia	P11279 --N261	P11279|LAMP1--N261	P11279|LAMP1--N261 + Sia	P11279|LAMP1--N261 + HexNAc(4)Hex(5)NeuAc(1)	N261 + Sia
sp|P11279|LAMP1_HUMAN Lysosome-associated membrane glycoprotein 1 OS=Homo sapiens GN=LAMP1 PE=1 SV=3	P11279	P11279|LAMP1_HUMAN Lysosome-associated membrane glycoprotein 1 OS=Homo sapiens GN=LAMP1 PE=1 SV=3	P11279|LAMP1	R.LLNINPnK.T	89900	89900	s(HCT116_90min) r(1)	HCT116	HCT116-b1	N7(NGlycan/1913.6770)	N7(NGlycan/1913.6770)	7	261	261	N	N261	255	262	9.1e-06	0.00063	342.95	HexNAc(4)Hex(5)NeuAc(1)	Sia	P11279 --N261	P11279|LAMP1--N261	P11279|LAMP1--N261 + Sia	P11279|LAMP1--N261 + HexNAc(4)Hex(5)NeuAc(1)	N261 + Sia
sp|P11279|LAMP1_HUMAN Lysosome-associated membrane glycoprotein 1 OS=Homo sapiens GN=LAMP1 PE=1 SV=3	P11279	P11279|LAMP1_HUMAN Lysosome-associated membrane glycoprotein 1 OS=Homo sapiens GN=LAMP1 PE=1 SV=3	P11279|LAMP1	R.LLNINPnK.T	89900	89900	s(HCT116_90min) r(1)	HCT116	HCT116-b1	N7(NGlycan/1913.6770)	N7(NGlycan/1913.6770)	7	261	261	N	N261	255	262	9.4e-07	6.6e-05	379.99	HexNAc(4)Hex(5)NeuAc(1)	Sia	P11279 --N261	P11279|LAMP1--N261	P11279|LAMP1--N261 + Sia	P11279|LAMP1--N261 + HexNAc(4)Hex(5)NeuAc(1)	N261 + Sia
sp|P11279|LAMP1_HUMAN Lysosome-associated membrane glycoprotein 1 OS=Homo sapiens GN=LAMP1 PE=1 SV=3	P11279	P11279|LAMP1_HUMAN Lysosome-associated membrane glycoprotein 1 OS=Homo sapiens GN=LAMP1 PE=1 SV=3	P11279|LAMP1	R.LLNINPnK.T	68500	68500	s(HCT116_90min) r(2)	HCT116	HCT116-b2	N7(NGlycan/1913.6770)	N7(NGlycan/1913.6770)	7	261	261	N	N261	255	262	0.00017	0.014	331.68	HexNAc(4)Hex(5)NeuAc(1)	Sia	P11279 --N261	P11279|LAMP1--N261	P11279|LAMP1--N261 + Sia	P11279|LAMP1--N261 + HexNAc(4)Hex(5)NeuAc(1)	N261 + Sia
sp|P11279|LAMP1_HUMAN Lysosome-associated membrane glycoprotein 1 OS=Homo sapiens GN=LAMP1 PE=1 SV=3	P11279	P11279|LAMP1_HUMAN Lysosome-associated membrane glycoprotein 1 OS=Homo sapiens GN=LAMP1 PE=1 SV=3	P11279|LAMP1	R.LLNINPnK.T	68500	68500	s(HCT116_90min) r(2)	HCT116	HCT116-b2	N7(NGlycan/1913.6770)	N7(NGlycan/1913.6770)	7	261	261	N	N261	255	262	3.2e-06	0.00026	358.62	HexNAc(4)Hex(5)NeuAc(1)	Sia	P11279 --N261	P11279|LAMP1--N261	P11279|LAMP1--N261 + Sia	P11279|LAMP1--N261 + HexNAc(4)Hex(5)NeuAc(1)	N261 + Sia
sp|P11279|LAMP1_HUMAN Lysosome-associated membrane glycoprotein 1 OS=Homo sapiens GN=LAMP1 PE=1 SV=3	P11279	P11279|LAMP1_HUMAN Lysosome-associated membrane glycoprotein 1 OS=Homo sapiens GN=LAMP1 PE=1 SV=3	P11279|LAMP1	R.LLNINPnK.T	83400	83400	s(HCT116_90min) r(3)	HCT116	HCT116-b3	N7(NGlycan/1913.6770)	N7(NGlycan/1913.6770)	7	261	261	N	N261	255	262	6e-07	4.5e-05	431.67	HexNAc(4)Hex(5)NeuAc(1)	Sia	P11279 --N261	P11279|LAMP1--N261	P11279|LAMP1--N261 + Sia	P11279|LAMP1--N261 + HexNAc(4)Hex(5)NeuAc(1)	N261 + Sia
sp|P11279|LAMP1_HUMAN Lysosome-associated membrane glycoprotein 1 OS=Homo sapiens GN=LAMP1 PE=1 SV=3	P11279	P11279|LAMP1_HUMAN Lysosome-associated membrane glycoprotein 1 OS=Homo sapiens GN=LAMP1 PE=1 SV=3	P11279|LAMP1	R.LLNINPnK.T	83400	83400	s(HCT116_90min) r(3)	HCT116	HCT116-b3	N7(NGlycan/1913.6770)	N7(NGlycan/1913.6770)	7	261	261	N	N261	255	262	1e-06	7.5e-05	383.44	HexNAc(4)Hex(5)NeuAc(1)	Sia	P11279 --N261	P11279|LAMP1--N261	P11279|LAMP1--N261 + Sia	P11279|LAMP1--N261 + HexNAc(4)Hex(5)NeuAc(1)	N261 + Sia
sp|P11279|LAMP1_HUMAN Lysosome-associated membrane glycoprotein 1 OS=Homo sapiens GN=LAMP1 PE=1 SV=3	P11279	P11279|LAMP1_HUMAN Lysosome-associated membrane glycoprotein 1 OS=Homo sapiens GN=LAMP1 PE=1 SV=3	P11279|LAMP1	R.LLNINPnK.T	159000	159000	s(HCT116_90min) r(1)	HCT116	HCT116-b1	N7(NGlycan/1987.7138)	N7(NGlycan/1987.7138)	7	261	261	N	N261	255	262	3.8e-06	0.00026	306.4	HexNAc(5)Hex(6)	C or Hyb	P11279 --N261	P11279|LAMP1--N261	P11279|LAMP1--N261 + C or Hyb	P11279|LAMP1--N261 + HexNAc(5)Hex(6)	N261 + C or Hyb
sp|P11279|LAMP1_HUMAN Lysosome-associated membrane glycoprotein 1 OS=Homo sapiens GN=LAMP1 PE=1 SV=3	P11279	P11279|LAMP1_HUMAN Lysosome-associated membrane glycoprotein 1 OS=Homo sapiens GN=LAMP1 PE=1 SV=3	P11279|LAMP1	R.LLNINPnK.T	158000	158000	s(HCT116_90min) r(2)	HCT116	HCT116-b2	N7(NGlycan/1987.7138)	N7(NGlycan/1987.7138)	7	261	261	N	N261	255	262	7.3e-06	0.00059	323.28	HexNAc(5)Hex(6)	C or Hyb	P11279 --N261	P11279|LAMP1--N261	P11279|LAMP1--N261 + C or Hyb	P11279|LAMP1--N261 + HexNAc(5)Hex(6)	N261 + C or Hyb
sp|P11279|LAMP1_HUMAN Lysosome-associated membrane glycoprotein 1 OS=Homo sapiens GN=LAMP1 PE=1 SV=3	P11279	P11279|LAMP1_HUMAN Lysosome-associated membrane glycoprotein 1 OS=Homo sapiens GN=LAMP1 PE=1 SV=3	P11279|LAMP1	R.LLNINPnK.T	158000	158000	s(HCT116_90min) r(2)	HCT116	HCT116-b2	N7(NGlycan/1987.7138)	N7(NGlycan/1987.7138)	7	261	261	N	N261	255	262	0.00034	0.027	313.17	HexNAc(5)Hex(6)	C or Hyb	P11279 --N261	P11279|LAMP1--N261	P11279|LAMP1--N261 + C or Hyb	P11279|LAMP1--N261 + HexNAc(5)Hex(6)	N261 + C or Hyb
sp|P11279|LAMP1_HUMAN Lysosome-associated membrane glycoprotein 1 OS=Homo sapiens GN=LAMP1 PE=1 SV=3	P11279	P11279|LAMP1_HUMAN Lysosome-associated membrane glycoprotein 1 OS=Homo sapiens GN=LAMP1 PE=1 SV=3	P11279|LAMP1	R.LLNINPnK.T	158000	158000	s(HCT116_90min) r(2)	HCT116	HCT116-b2	N7(NGlycan/1987.7138)	N7(NGlycan/1987.7138)	7	261	261	N	N261	255	262	0.00025	0.02	319.39	HexNAc(5)Hex(6)	C or Hyb	P11279 --N261	P11279|LAMP1--N261	P11279|LAMP1--N261 + C or Hyb	P11279|LAMP1--N261 + HexNAc(5)Hex(6)	N261 + C or Hyb
sp|P11279|LAMP1_HUMAN Lysosome-associated membrane glycoprotein 1 OS=Homo sapiens GN=LAMP1 PE=1 SV=3	P11279	P11279|LAMP1_HUMAN Lysosome-associated membrane glycoprotein 1 OS=Homo sapiens GN=LAMP1 PE=1 SV=3	P11279|LAMP1	R.LLNINPnK.T	153000	153000	s(HCT116_90min) r(3)	HCT116	HCT116-b3	N7(NGlycan/1987.7138)	N7(NGlycan/1987.7138)	7	261	261	N	N261	255	262	3.2e-07	2.4e-05	383.28	HexNAc(5)Hex(6)	C or Hyb	P11279 --N261	P11279|LAMP1--N261	P11279|LAMP1--N261 + C or Hyb	P11279|LAMP1--N261 + HexNAc(5)Hex(6)	N261 + C or Hyb
sp|P11279|LAMP1_HUMAN Lysosome-associated membrane glycoprotein 1 OS=Homo sapiens GN=LAMP1 PE=1 SV=3	P11279	P11279|LAMP1_HUMAN Lysosome-associated membrane glycoprotein 1 OS=Homo sapiens GN=LAMP1 PE=1 SV=3	P11279|LAMP1	R.LLNINPnK.T	237000	237000	s(HCT116_90min) r(1)	HCT116	HCT116-b1	N7(NGlycan/1987.7138)	N7(NGlycan/1987.7138)	7	261	261	N	N261	255	262	3.9e-07	2.7e-05	380.2	HexNAc(5)Hex(6)	C or Hyb	P11279 --N261	P11279|LAMP1--N261	P11279|LAMP1--N261 + C or Hyb	P11279|LAMP1--N261 + HexNAc(5)Hex(6)	N261 + C or Hyb
sp|P11279|LAMP1_HUMAN Lysosome-associated membrane glycoprotein 1 OS=Homo sapiens GN=LAMP1 PE=1 SV=3	P11279	P11279|LAMP1_HUMAN Lysosome-associated membrane glycoprotein 1 OS=Homo sapiens GN=LAMP1 PE=1 SV=3	P11279|LAMP1	R.LLNINPnK.T	237000	237000	s(HCT116_90min) r(1)	HCT116	HCT116-b1	N7(NGlycan/1987.7138)	N7(NGlycan/1987.7138)	7	261	261	N	N261	255	262	2.1e-07	1.5e-05	402.1	HexNAc(5)Hex(6)	C or Hyb	P11279 --N261	P11279|LAMP1--N261	P11279|LAMP1--N261 + C or Hyb	P11279|LAMP1--N261 + HexNAc(5)Hex(6)	N261 + C or Hyb
sp|P11279|LAMP1_HUMAN Lysosome-associated membrane glycoprotein 1 OS=Homo sapiens GN=LAMP1 PE=1 SV=3	P11279	P11279|LAMP1_HUMAN Lysosome-associated membrane glycoprotein 1 OS=Homo sapiens GN=LAMP1 PE=1 SV=3	P11279|LAMP1	R.LLNINPnK.T	237000	237000	s(HCT116_90min) r(1)	HCT116	HCT116-b1	N7(NGlycan/1987.7138)	N7(NGlycan/1987.7138)	7	261	261	N	N261	255	262	9.7e-07	6.8e-05	331.21	HexNAc(5)Hex(6)	C or Hyb	P11279 --N261	P11279|LAMP1--N261	P11279|LAMP1--N261 + C or Hyb	P11279|LAMP1--N261 + HexNAc(5)Hex(6)	N261 + C or Hyb
sp|P11279|LAMP1_HUMAN Lysosome-associated membrane glycoprotein 1 OS=Homo sapiens GN=LAMP1 PE=1 SV=3	P11279	P11279|LAMP1_HUMAN Lysosome-associated membrane glycoprotein 1 OS=Homo sapiens GN=LAMP1 PE=1 SV=3	P11279|LAMP1	R.LLNINPnK.T	237000	237000	s(HCT116_90min) r(1)	HCT116	HCT116-b1	N7(NGlycan/1987.7138)	N7(NGlycan/1987.7138)	7	261	261	N	N261	255	262	3.9e-07	2.7e-05	391.52	HexNAc(5)Hex(6)	C or Hyb	P11279 --N261	P11279|LAMP1--N261	P11279|LAMP1--N261 + C or Hyb	P11279|LAMP1--N261 + HexNAc(5)Hex(6)	N261 + C or Hyb
sp|P11279|LAMP1_HUMAN Lysosome-associated membrane glycoprotein 1 OS=Homo sapiens GN=LAMP1 PE=1 SV=3	P11279	P11279|LAMP1_HUMAN Lysosome-associated membrane glycoprotein 1 OS=Homo sapiens GN=LAMP1 PE=1 SV=3	P11279|LAMP1	R.LLNINPnK.T	194000	194000	s(HCT116_90min) r(2)	HCT116	HCT116-b2	N7(NGlycan/1987.7138)	N7(NGlycan/1987.7138)	7	261	261	N	N261	255	262	1.7e-06	0.00014	373.75	HexNAc(5)Hex(6)	C or Hyb	P11279 --N261	P11279|LAMP1--N261	P11279|LAMP1--N261 + C or Hyb	P11279|LAMP1--N261 + HexNAc(5)Hex(6)	N261 + C or Hyb
sp|P11279|LAMP1_HUMAN Lysosome-associated membrane glycoprotein 1 OS=Homo sapiens GN=LAMP1 PE=1 SV=3	P11279	P11279|LAMP1_HUMAN Lysosome-associated membrane glycoprotein 1 OS=Homo sapiens GN=LAMP1 PE=1 SV=3	P11279|LAMP1	R.LLNINPnK.T	194000	194000	s(HCT116_90min) r(2)	HCT116	HCT116-b2	N7(NGlycan/1987.7138)	N7(NGlycan/1987.7138)	7	261	261	N	N261	255	262	4.6e-06	0.00038	375.84	HexNAc(5)Hex(6)	C or Hyb	P11279 --N261	P11279|LAMP1--N261	P11279|LAMP1--N261 + C or Hyb	P11279|LAMP1--N261 + HexNAc(5)Hex(6)	N261 + C or Hyb
sp|P11279|LAMP1_HUMAN Lysosome-associated membrane glycoprotein 1 OS=Homo sapiens GN=LAMP1 PE=1 SV=3	P11279	P11279|LAMP1_HUMAN Lysosome-associated membrane glycoprotein 1 OS=Homo sapiens GN=LAMP1 PE=1 SV=3	P11279|LAMP1	R.LLNINPnK.T	194000	194000	s(HCT116_90min) r(2)	HCT116	HCT116-b2	N7(NGlycan/1987.7138)	N7(NGlycan/1987.7138)	7	261	261	N	N261	255	262	9.5e-07	7.7e-05	399.77	HexNAc(5)Hex(6)	C or Hyb	P11279 --N261	P11279|LAMP1--N261	P11279|LAMP1--N261 + C or Hyb	P11279|LAMP1--N261 + HexNAc(5)Hex(6)	N261 + C or Hyb
sp|P11279|LAMP1_HUMAN Lysosome-associated membrane glycoprotein 1 OS=Homo sapiens GN=LAMP1 PE=1 SV=3	P11279	P11279|LAMP1_HUMAN Lysosome-associated membrane glycoprotein 1 OS=Homo sapiens GN=LAMP1 PE=1 SV=3	P11279|LAMP1	R.LLNINPnK.T	194000	194000	s(HCT116_90min) r(2)	HCT116	HCT116-b2	N7(NGlycan/1987.7138)	N7(NGlycan/1987.7138)	7	261	261	N	N261	255	262	1.6e-06	0.00013	364.14	HexNAc(5)Hex(6)	C or Hyb	P11279 --N261	P11279|LAMP1--N261	P11279|LAMP1--N261 + C or Hyb	P11279|LAMP1--N261 + HexNAc(5)Hex(6)	N261 + C or Hyb
sp|P11279|LAMP1_HUMAN Lysosome-associated membrane glycoprotein 1 OS=Homo sapiens GN=LAMP1 PE=1 SV=3	P11279	P11279|LAMP1_HUMAN Lysosome-associated membrane glycoprotein 1 OS=Homo sapiens GN=LAMP1 PE=1 SV=3	P11279|LAMP1	R.LLNINPnK.T	194000	194000	s(HCT116_90min) r(2)	HCT116	HCT116-b2	N7(NGlycan/1987.7138)	N7(NGlycan/1987.7138)	7	261	261	N	N261	255	262	0.00012	0.0097	304.82	HexNAc(5)Hex(6)	C or Hyb	P11279 --N261	P11279|LAMP1--N261	P11279|LAMP1--N261 + C or Hyb	P11279|LAMP1--N261 + HexNAc(5)Hex(6)	N261 + C or Hyb
sp|P11279|LAMP1_HUMAN Lysosome-associated membrane glycoprotein 1 OS=Homo sapiens GN=LAMP1 PE=1 SV=3	P11279	P11279|LAMP1_HUMAN Lysosome-associated membrane glycoprotein 1 OS=Homo sapiens GN=LAMP1 PE=1 SV=3	P11279|LAMP1	R.LLNINPnK.T	133000	133000	s(HCT116_90min) r(3)	HCT116	HCT116-b3	N7(NGlycan/1987.7138)	N7(NGlycan/1987.7138)	7	261	261	N	N261	255	262	4.1e-07	3.1e-05	396.51	HexNAc(5)Hex(6)	C or Hyb	P11279 --N261	P11279|LAMP1--N261	P11279|LAMP1--N261 + C or Hyb	P11279|LAMP1--N261 + HexNAc(5)Hex(6)	N261 + C or Hyb
sp|P11279|LAMP1_HUMAN Lysosome-associated membrane glycoprotein 1 OS=Homo sapiens GN=LAMP1 PE=1 SV=3	P11279	P11279|LAMP1_HUMAN Lysosome-associated membrane glycoprotein 1 OS=Homo sapiens GN=LAMP1 PE=1 SV=3	P11279|LAMP1	R.LLNINPnK.T	133000	133000	s(HCT116_90min) r(3)	HCT116	HCT116-b3	N7(NGlycan/1987.7138)	N7(NGlycan/1987.7138)	7	261	261	N	N261	255	262	2.3e-07	1.8e-05	404.72	HexNAc(5)Hex(6)	C or Hyb	P11279 --N261	P11279|LAMP1--N261	P11279|LAMP1--N261 + C or Hyb	P11279|LAMP1--N261 + HexNAc(5)Hex(6)	N261 + C or Hyb
sp|P11279|LAMP1_HUMAN Lysosome-associated membrane glycoprotein 1 OS=Homo sapiens GN=LAMP1 PE=1 SV=3	P11279	P11279|LAMP1_HUMAN Lysosome-associated membrane glycoprotein 1 OS=Homo sapiens GN=LAMP1 PE=1 SV=3	P11279|LAMP1	K.nMTFDLPSDATVVLNR.S	81400	81400	s(HCT116_90min) r(1)	HCT116	HCT116-b1	N1(NGlycan/892.3172)	N1(NGlycan/892.3172)	1	62	62	N	N62	62	77	3.3e-08	2.3e-06	401.15	HexNAc(2)Hex(3)	PauciM	P11279 --N62	P11279|LAMP1--N62	P11279|LAMP1--N62 + PauciM	P11279|LAMP1--N62 + HexNAc(2)Hex(3)	N62 + PauciM
sp|P11279|LAMP1_HUMAN Lysosome-associated membrane glycoprotein 1 OS=Homo sapiens GN=LAMP1 PE=1 SV=3	P11279	P11279|LAMP1_HUMAN Lysosome-associated membrane glycoprotein 1 OS=Homo sapiens GN=LAMP1 PE=1 SV=3	P11279|LAMP1	K.nMTFDLPSDATVVLNR.S	39700	39700	s(HCT116_90min) r(2)	HCT116	HCT116-b2	N1(NGlycan/892.3172)	N1(NGlycan/892.3172)	1	62	62	N	N62	62	77	2.8e-08	2.3e-06	525.88	HexNAc(2)Hex(3)	PauciM	P11279 --N62	P11279|LAMP1--N62	P11279|LAMP1--N62 + PauciM	P11279|LAMP1--N62 + HexNAc(2)Hex(3)	N62 + PauciM
sp|P11279|LAMP1_HUMAN Lysosome-associated membrane glycoprotein 1 OS=Homo sapiens GN=LAMP1 PE=1 SV=3	P11279	P11279|LAMP1_HUMAN Lysosome-associated membrane glycoprotein 1 OS=Homo sapiens GN=LAMP1 PE=1 SV=3	P11279|LAMP1	K.nMTFDLPSDATVVLNR.S	39700	39700	s(HCT116_90min) r(2)	HCT116	HCT116-b2	N1(NGlycan/892.3172)	N1(NGlycan/892.3172)	1	62	62	N	N62	62	77	6.2e-08	5.1e-06	470.08	HexNAc(2)Hex(3)	PauciM	P11279 --N62	P11279|LAMP1--N62	P11279|LAMP1--N62 + PauciM	P11279|LAMP1--N62 + HexNAc(2)Hex(3)	N62 + PauciM
sp|P11279|LAMP1_HUMAN Lysosome-associated membrane glycoprotein 1 OS=Homo sapiens GN=LAMP1 PE=1 SV=3	P11279	P11279|LAMP1_HUMAN Lysosome-associated membrane glycoprotein 1 OS=Homo sapiens GN=LAMP1 PE=1 SV=3	P11279|LAMP1	K.nMTFDLPSDATVVLNR.S	39700	39700	s(HCT116_90min) r(2)	HCT116	HCT116-b2	N1(NGlycan/892.3172)	N1(NGlycan/892.3172)	1	62	62	N	N62	62	77	7.8e-06	0.00063	415.37	HexNAc(2)Hex(3)	PauciM	P11279 --N62	P11279|LAMP1--N62	P11279|LAMP1--N62 + PauciM	P11279|LAMP1--N62 + HexNAc(2)Hex(3)	N62 + PauciM
sp|P11279|LAMP1_HUMAN Lysosome-associated membrane glycoprotein 1 OS=Homo sapiens GN=LAMP1 PE=1 SV=3	P11279	P11279|LAMP1_HUMAN Lysosome-associated membrane glycoprotein 1 OS=Homo sapiens GN=LAMP1 PE=1 SV=3	P11279|LAMP1	K.nMTFDLPSDATVVLNR.S	29200	29200	s(HCT116_90min) r(3)	HCT116	HCT116-b3	N1(NGlycan/892.3172)	N1(NGlycan/892.3172)	1	62	62	N	N62	62	77	3.9e-06	0.00029	388.95	HexNAc(2)Hex(3)	PauciM	P11279 --N62	P11279|LAMP1--N62	P11279|LAMP1--N62 + PauciM	P11279|LAMP1--N62 + HexNAc(2)Hex(3)	N62 + PauciM
sp|P11279|LAMP1_HUMAN Lysosome-associated membrane glycoprotein 1 OS=Homo sapiens GN=LAMP1 PE=1 SV=3	P11279	P11279|LAMP1_HUMAN Lysosome-associated membrane glycoprotein 1 OS=Homo sapiens GN=LAMP1 PE=1 SV=3	P11279|LAMP1	K.NMTFDLPSDATVVLnR.S	107000	107000	s(HCT116_90min) r(2)	HCT116	HCT116-b2	N15(NGlycan/1987.7138)	N15(NGlycan/1987.7138)	15	76	76	N	N76	62	77	9.7e-07	7.9e-05	352.37	HexNAc(5)Hex(6)	C or Hyb	P11279 --N76	P11279|LAMP1--N76	P11279|LAMP1--N76 + C or Hyb	P11279|LAMP1--N76 + HexNAc(5)Hex(6)	N76 + C or Hyb
sp|P11279|LAMP1_HUMAN Lysosome-associated membrane glycoprotein 1 OS=Homo sapiens GN=LAMP1 PE=1 SV=3	P11279	P11279|LAMP1_HUMAN Lysosome-associated membrane glycoprotein 1 OS=Homo sapiens GN=LAMP1 PE=1 SV=3	P11279|LAMP1	K.NMTFDLPSDATVVLnR.S	81400	81400	s(HCT116_90min) r(1)	HCT116	HCT116-b1	N15(NGlycan/892.3172)	N15(NGlycan/892.3172)	15	76	76	N	N76	62	77	2.4e-08	1.7e-06	480.69	HexNAc(2)Hex(3)	PauciM	P11279 --N76	P11279|LAMP1--N76	P11279|LAMP1--N76 + PauciM	P11279|LAMP1--N76 + HexNAc(2)Hex(3)	N76 + PauciM
sp|P11279|LAMP1_HUMAN Lysosome-associated membrane glycoprotein 1 OS=Homo sapiens GN=LAMP1 PE=1 SV=3	P11279	P11279|LAMP1_HUMAN Lysosome-associated membrane glycoprotein 1 OS=Homo sapiens GN=LAMP1 PE=1 SV=3	P11279|LAMP1	K.NMTFDLPSDATVVLnR.S	81400	81400	s(HCT116_90min) r(1)	HCT116	HCT116-b1	N15(NGlycan/892.3172)	N15(NGlycan/892.3172)	15	76	76	N	N76	62	77	3.9e-08	2.7e-06	459.95	HexNAc(2)Hex(3)	PauciM	P11279 --N76	P11279|LAMP1--N76	P11279|LAMP1--N76 + PauciM	P11279|LAMP1--N76 + HexNAc(2)Hex(3)	N76 + PauciM
sp|P11279|LAMP1_HUMAN Lysosome-associated membrane glycoprotein 1 OS=Homo sapiens GN=LAMP1 PE=1 SV=3	P11279	P11279|LAMP1_HUMAN Lysosome-associated membrane glycoprotein 1 OS=Homo sapiens GN=LAMP1 PE=1 SV=3	P11279|LAMP1	K.NMTFDLPSDATVVLnR.S	91300	91300	s(HCT116_90min) r(2)	HCT116	HCT116-b2	N15(NGlycan/892.3172)	N15(NGlycan/892.3172)	15	76	76	N	N76	62	77	2.7e-08	2.2e-06	508.51	HexNAc(2)Hex(3)	PauciM	P11279 --N76	P11279|LAMP1--N76	P11279|LAMP1--N76 + PauciM	P11279|LAMP1--N76 + HexNAc(2)Hex(3)	N76 + PauciM
sp|P11279|LAMP1_HUMAN Lysosome-associated membrane glycoprotein 1 OS=Homo sapiens GN=LAMP1 PE=1 SV=3	P11279	P11279|LAMP1_HUMAN Lysosome-associated membrane glycoprotein 1 OS=Homo sapiens GN=LAMP1 PE=1 SV=3	P11279|LAMP1	K.NMTFDLPSDATVVLnR.S	91300	91300	s(HCT116_90min) r(2)	HCT116	HCT116-b2	N15(NGlycan/892.3172)	N15(NGlycan/892.3172)	15	76	76	N	N76	62	77	3.3e-11	2.6e-09	634.88	HexNAc(2)Hex(3)	PauciM	P11279 --N76	P11279|LAMP1--N76	P11279|LAMP1--N76 + PauciM	P11279|LAMP1--N76 + HexNAc(2)Hex(3)	N76 + PauciM
sp|P11279|LAMP1_HUMAN Lysosome-associated membrane glycoprotein 1 OS=Homo sapiens GN=LAMP1 PE=1 SV=3	P11279	P11279|LAMP1_HUMAN Lysosome-associated membrane glycoprotein 1 OS=Homo sapiens GN=LAMP1 PE=1 SV=3	P11279|LAMP1	K.NMTFDLPSDATVVLnR.S	91300	91300	s(HCT116_90min) r(2)	HCT116	HCT116-b2	N15(NGlycan/892.3172)	N15(NGlycan/892.3172)	15	76	76	N	N76	62	77	4.4e-11	3.5e-09	593.16	HexNAc(2)Hex(3)	PauciM	P11279 --N76	P11279|LAMP1--N76	P11279|LAMP1--N76 + PauciM	P11279|LAMP1--N76 + HexNAc(2)Hex(3)	N76 + PauciM
sp|P11279|LAMP1_HUMAN Lysosome-associated membrane glycoprotein 1 OS=Homo sapiens GN=LAMP1 PE=1 SV=3	P11279	P11279|LAMP1_HUMAN Lysosome-associated membrane glycoprotein 1 OS=Homo sapiens GN=LAMP1 PE=1 SV=3	P11279|LAMP1	K.NMTFDLPSDATVVLnR.S	91300	91300	s(HCT116_90min) r(2)	HCT116	HCT116-b2	N15(NGlycan/892.3172)	N15(NGlycan/892.3172)	15	76	76	N	N76	62	77	3.5e-08	2.9e-06	461.36	HexNAc(2)Hex(3)	PauciM	P11279 --N76	P11279|LAMP1--N76	P11279|LAMP1--N76 + PauciM	P11279|LAMP1--N76 + HexNAc(2)Hex(3)	N76 + PauciM
sp|P11279|LAMP1_HUMAN Lysosome-associated membrane glycoprotein 1 OS=Homo sapiens GN=LAMP1 PE=1 SV=3	P11279	P11279|LAMP1_HUMAN Lysosome-associated membrane glycoprotein 1 OS=Homo sapiens GN=LAMP1 PE=1 SV=3	P11279|LAMP1	K.NMTFDLPSDATVVLnR.S	91300	91300	s(HCT116_90min) r(2)	HCT116	HCT116-b2	N15(NGlycan/892.3172)	N15(NGlycan/892.3172)	15	76	76	N	N76	62	77	3.5e-08	2.8e-06	449.64	HexNAc(2)Hex(3)	PauciM	P11279 --N76	P11279|LAMP1--N76	P11279|LAMP1--N76 + PauciM	P11279|LAMP1--N76 + HexNAc(2)Hex(3)	N76 + PauciM
sp|P11279|LAMP1_HUMAN Lysosome-associated membrane glycoprotein 1 OS=Homo sapiens GN=LAMP1 PE=1 SV=3	P11279	P11279|LAMP1_HUMAN Lysosome-associated membrane glycoprotein 1 OS=Homo sapiens GN=LAMP1 PE=1 SV=3	P11279|LAMP1	K.NMTFDLPSDATVVLnR.S	73600	73600	s(HCT116_90min) r(3)	HCT116	HCT116-b3	N15(NGlycan/892.3172)	N15(NGlycan/892.3172)	15	76	76	N	N76	62	77	1.7e-05	0.0013	301.55	HexNAc(2)Hex(3)	PauciM	P11279 --N76	P11279|LAMP1--N76	P11279|LAMP1--N76 + PauciM	P11279|LAMP1--N76 + HexNAc(2)Hex(3)	N76 + PauciM
sp|P11279|LAMP1_HUMAN Lysosome-associated membrane glycoprotein 1 OS=Homo sapiens GN=LAMP1 PE=1 SV=3	P11279	P11279|LAMP1_HUMAN Lysosome-associated membrane glycoprotein 1 OS=Homo sapiens GN=LAMP1 PE=1 SV=3	P11279|LAMP1	K.NMTFDLPSDATVVLnR.S	73600	73600	s(HCT116_90min) r(3)	HCT116	HCT116-b3	N15(NGlycan/892.3172)	N15(NGlycan/892.3172)	15	76	76	N	N76	62	77	1.3e-07	9.5e-06	382.11	HexNAc(2)Hex(3)	PauciM	P11279 --N76	P11279|LAMP1--N76	P11279|LAMP1--N76 + PauciM	P11279|LAMP1--N76 + HexNAc(2)Hex(3)	N76 + PauciM
sp|P11279|LAMP1_HUMAN Lysosome-associated membrane glycoprotein 1 OS=Homo sapiens GN=LAMP1 PE=1 SV=3	P11279	P11279|LAMP1_HUMAN Lysosome-associated membrane glycoprotein 1 OS=Homo sapiens GN=LAMP1 PE=1 SV=3	P11279|LAMP1	K.NMTFDLPSDATVVLnR.S	73600	73600	s(HCT116_90min) r(3)	HCT116	HCT116-b3	N15(NGlycan/892.3172)	N15(NGlycan/892.3172)	15	76	76	N	N76	62	77	3.4e-06	0.00026	385.16	HexNAc(2)Hex(3)	PauciM	P11279 --N76	P11279|LAMP1--N76	P11279|LAMP1--N76 + PauciM	P11279|LAMP1--N76 + HexNAc(2)Hex(3)	N76 + PauciM
sp|P11387|TOP1_HUMAN DNA topoisomerase 1 OS=Homo sapiens GN=TOP1 PE=1 SV=2	P11387	P11387|TOP1_HUMAN DNA topoisomerase 1 OS=Homo sapiens GN=TOP1 PE=1 SV=2	P11387|TOP1	R.LnDSHKHKDK.H	145000	145000	s(HCT116_90min) r(2)	HCT116	HCT116-b2	N2(NGlycan/1864.6342)	N2(NGlycan/1864.6342)	2	19	19	N	N19	18	27	0.12	0.8	312.97	HexNAc(2)Hex(9)	HM	P11387 --N19	P11387|TOP1--N19	P11387|TOP1--N19 + HM	P11387|TOP1--N19 + HexNAc(2)Hex(9)	N19 + HM
sp|P11717|MPRI_HUMAN Cation-independent mannose-6-phosphate receptor OS=Homo sapiens GN=IGF2R PE=1 SV=3	P11717	P11717|MPRI_HUMAN Cation-independent mannose-6-phosphate receptor OS=Homo sapiens GN=IGF2R PE=1 SV=3	P11717|MPRI	R.DAGVGFPEYQEEDnSTYNFR.W	121000	121000	s(HCT116_90min) r(1)	HCT116	HCT116-b1	N14(NGlycan/1913.6770)	N14(NGlycan/1913.6770)	14	747	747	N	N747	734	753	2.2e-07	1.5e-05	499.6	HexNAc(4)Hex(5)NeuAc(1)	Sia	P11717 --N747	P11717|MPRI--N747	P11717|MPRI--N747 + Sia	P11717|MPRI--N747 + HexNAc(4)Hex(5)NeuAc(1)	N747 + Sia
sp|P11717|MPRI_HUMAN Cation-independent mannose-6-phosphate receptor OS=Homo sapiens GN=IGF2R PE=1 SV=3	P11717	P11717|MPRI_HUMAN Cation-independent mannose-6-phosphate receptor OS=Homo sapiens GN=IGF2R PE=1 SV=3	P11717|MPRI	R.DAGVGFPEYQEEDnSTYNFR.W	129000	129000	s(HCT116_90min) r(2)	HCT116	HCT116-b2	N14(NGlycan/1913.6770)	N14(NGlycan/1913.6770)	14	747	747	N	N747	734	753	2.7e-05	0.0022	347.39	HexNAc(4)Hex(5)NeuAc(1)	Sia	P11717 --N747	P11717|MPRI--N747	P11717|MPRI--N747 + Sia	P11717|MPRI--N747 + HexNAc(4)Hex(5)NeuAc(1)	N747 + Sia
sp|P11717|MPRI_HUMAN Cation-independent mannose-6-phosphate receptor OS=Homo sapiens GN=IGF2R PE=1 SV=3	P11717	P11717|MPRI_HUMAN Cation-independent mannose-6-phosphate receptor OS=Homo sapiens GN=IGF2R PE=1 SV=3	P11717|MPRI	R.DAGVGFPEYQEEDnSTYNFR.W	129000	129000	s(HCT116_90min) r(2)	HCT116	HCT116-b2	N14(NGlycan/1913.6770)	N14(NGlycan/1913.6770)	14	747	747	N	N747	734	753	3.2e-06	0.00026	383.8	HexNAc(4)Hex(5)NeuAc(1)	Sia	P11717 --N747	P11717|MPRI--N747	P11717|MPRI--N747 + Sia	P11717|MPRI--N747 + HexNAc(4)Hex(5)NeuAc(1)	N747 + Sia
sp|P11717|MPRI_HUMAN Cation-independent mannose-6-phosphate receptor OS=Homo sapiens GN=IGF2R PE=1 SV=3	P11717	P11717|MPRI_HUMAN Cation-independent mannose-6-phosphate receptor OS=Homo sapiens GN=IGF2R PE=1 SV=3	P11717|MPRI	R.DAGVGFPEYQEEDnSTYNFR.W	129000	129000	s(HCT116_90min) r(2)	HCT116	HCT116-b2	N14(NGlycan/1913.6770)	N14(NGlycan/1913.6770)	14	747	747	N	N747	734	753	5.8e-07	4.7e-05	448.38	HexNAc(4)Hex(5)NeuAc(1)	Sia	P11717 --N747	P11717|MPRI--N747	P11717|MPRI--N747 + Sia	P11717|MPRI--N747 + HexNAc(4)Hex(5)NeuAc(1)	N747 + Sia
sp|P11717|MPRI_HUMAN Cation-independent mannose-6-phosphate receptor OS=Homo sapiens GN=IGF2R PE=1 SV=3	P11717	P11717|MPRI_HUMAN Cation-independent mannose-6-phosphate receptor OS=Homo sapiens GN=IGF2R PE=1 SV=3	P11717|MPRI	R.DAGVGFPEYQEEDnSTYNFR.W	129000	129000	s(HCT116_90min) r(2)	HCT116	HCT116-b2	N14(NGlycan/1913.6770)	N14(NGlycan/1913.6770)	14	747	747	N	N747	734	753	7.8e-08	6.3e-06	509.55	HexNAc(4)Hex(5)NeuAc(1)	Sia	P11717 --N747	P11717|MPRI--N747	P11717|MPRI--N747 + Sia	P11717|MPRI--N747 + HexNAc(4)Hex(5)NeuAc(1)	N747 + Sia
sp|P11717|MPRI_HUMAN Cation-independent mannose-6-phosphate receptor OS=Homo sapiens GN=IGF2R PE=1 SV=3	P11717	P11717|MPRI_HUMAN Cation-independent mannose-6-phosphate receptor OS=Homo sapiens GN=IGF2R PE=1 SV=3	P11717|MPRI	R.DAGVGFPEYQEEDnSTYNFR.W	129000	129000	s(HCT116_90min) r(2)	HCT116	HCT116-b2	N14(NGlycan/1913.6770)	N14(NGlycan/1913.6770)	14	747	747	N	N747	734	753	1.1e-06	9.2e-05	471.15	HexNAc(4)Hex(5)NeuAc(1)	Sia	P11717 --N747	P11717|MPRI--N747	P11717|MPRI--N747 + Sia	P11717|MPRI--N747 + HexNAc(4)Hex(5)NeuAc(1)	N747 + Sia
sp|P11717|MPRI_HUMAN Cation-independent mannose-6-phosphate receptor OS=Homo sapiens GN=IGF2R PE=1 SV=3	P11717	P11717|MPRI_HUMAN Cation-independent mannose-6-phosphate receptor OS=Homo sapiens GN=IGF2R PE=1 SV=3	P11717|MPRI	R.DAGVGFPEYQEEDnSTYNFR.W	120000	120000	s(HCT116_90min) r(3)	HCT116	HCT116-b3	N14(NGlycan/1913.6770)	N14(NGlycan/1913.6770)	14	747	747	N	N747	734	753	3e-10	2.3e-08	586.71	HexNAc(4)Hex(5)NeuAc(1)	Sia	P11717 --N747	P11717|MPRI--N747	P11717|MPRI--N747 + Sia	P11717|MPRI--N747 + HexNAc(4)Hex(5)NeuAc(1)	N747 + Sia
sp|P11717|MPRI_HUMAN Cation-independent mannose-6-phosphate receptor OS=Homo sapiens GN=IGF2R PE=1 SV=3	P11717	P11717|MPRI_HUMAN Cation-independent mannose-6-phosphate receptor OS=Homo sapiens GN=IGF2R PE=1 SV=3	P11717|MPRI	R.DAGVGFPEYQEEDnSTYNFR.W	120000	120000	s(HCT116_90min) r(3)	HCT116	HCT116-b3	N14(NGlycan/1913.6770)	N14(NGlycan/1913.6770)	14	747	747	N	N747	734	753	1e-09	7.5e-08	553.49	HexNAc(4)Hex(5)NeuAc(1)	Sia	P11717 --N747	P11717|MPRI--N747	P11717|MPRI--N747 + Sia	P11717|MPRI--N747 + HexNAc(4)Hex(5)NeuAc(1)	N747 + Sia
sp|P11717|MPRI_HUMAN Cation-independent mannose-6-phosphate receptor OS=Homo sapiens GN=IGF2R PE=1 SV=3	P11717	P11717|MPRI_HUMAN Cation-independent mannose-6-phosphate receptor OS=Homo sapiens GN=IGF2R PE=1 SV=3	P11717|MPRI	R.DAGVGFPEYQEEDnSTYNFR.W	120000	120000	s(HCT116_90min) r(3)	HCT116	HCT116-b3	N14(NGlycan/1913.6770)	N14(NGlycan/1913.6770)	14	747	747	N	N747	734	753	9.9e-06	0.00074	408.45	HexNAc(4)Hex(5)NeuAc(1)	Sia	P11717 --N747	P11717|MPRI--N747	P11717|MPRI--N747 + Sia	P11717|MPRI--N747 + HexNAc(4)Hex(5)NeuAc(1)	N747 + Sia
sp|P11717|MPRI_HUMAN Cation-independent mannose-6-phosphate receptor OS=Homo sapiens GN=IGF2R PE=1 SV=3	P11717	P11717|MPRI_HUMAN Cation-independent mannose-6-phosphate receptor OS=Homo sapiens GN=IGF2R PE=1 SV=3	P11717|MPRI	K.GYPCGGnK.T	35100	35100	s(HCT116_90min) r(1)	HCT116	HCT116-b1	N7(NGlycan/1913.6770)	N7(NGlycan/1913.6770)	7	2085	2085	N	N2085	2079	2086	0.00029	0.02	301.28	HexNAc(4)Hex(5)NeuAc(1)	Sia	P11717 --N2085	P11717|MPRI--N2085	P11717|MPRI--N2085 + Sia	P11717|MPRI--N2085 + HexNAc(4)Hex(5)NeuAc(1)	N2085 + Sia
sp|P11717|MPRI_HUMAN Cation-independent mannose-6-phosphate receptor OS=Homo sapiens GN=IGF2R PE=1 SV=3	P11717	P11717|MPRI_HUMAN Cation-independent mannose-6-phosphate receptor OS=Homo sapiens GN=IGF2R PE=1 SV=3	P11717|MPRI	K.GYPCGGnK.T	51800	51800	s(HCT116_90min) r(2)	HCT116	HCT116-b2	N7(NGlycan/1913.6770)	N7(NGlycan/1913.6770)	7	2085	2085	N	N2085	2079	2086	0.00055	0.043	302.14	HexNAc(4)Hex(5)NeuAc(1)	Sia	P11717 --N2085	P11717|MPRI--N2085	P11717|MPRI--N2085 + Sia	P11717|MPRI--N2085 + HexNAc(4)Hex(5)NeuAc(1)	N2085 + Sia
sp|P11717|MPRI_HUMAN Cation-independent mannose-6-phosphate receptor OS=Homo sapiens GN=IGF2R PE=1 SV=3	P11717	P11717|MPRI_HUMAN Cation-independent mannose-6-phosphate receptor OS=Homo sapiens GN=IGF2R PE=1 SV=3	P11717|MPRI	K.GYPCGGnK.T	51800	51800	s(HCT116_90min) r(2)	HCT116	HCT116-b2	N7(NGlycan/1913.6770)	N7(NGlycan/1913.6770)	7	2085	2085	N	N2085	2079	2086	3.9e-05	0.0032	322.55	HexNAc(4)Hex(5)NeuAc(1)	Sia	P11717 --N2085	P11717|MPRI--N2085	P11717|MPRI--N2085 + Sia	P11717|MPRI--N2085 + HexNAc(4)Hex(5)NeuAc(1)	N2085 + Sia
sp|P11717|MPRI_HUMAN Cation-independent mannose-6-phosphate receptor OS=Homo sapiens GN=IGF2R PE=1 SV=3	P11717	P11717|MPRI_HUMAN Cation-independent mannose-6-phosphate receptor OS=Homo sapiens GN=IGF2R PE=1 SV=3	P11717|MPRI	K.IKTnITLVCKPGDLESAPVLR.T	44300	44300	s(HCT116_90min) r(2)	HCT116	HCT116-b2	N4(NGlycan/1378.4757)	N4(NGlycan/1378.4757)	4	581	581	N	N581	578	598	1.4e-11	1.1e-09	606.03	HexNAc(2)Hex(6)	HM	P11717 --N581	P11717|MPRI--N581	P11717|MPRI--N581 + HM	P11717|MPRI--N581 + HexNAc(2)Hex(6)	N581 + HM
sp|P11717|MPRI_HUMAN Cation-independent mannose-6-phosphate receptor OS=Homo sapiens GN=IGF2R PE=1 SV=3	P11717	P11717|MPRI_HUMAN Cation-independent mannose-6-phosphate receptor OS=Homo sapiens GN=IGF2R PE=1 SV=3	P11717|MPRI	K.MnFTGGDTCHK.V	26700	26700	s(HCT116_90min) r(1)	HCT116	HCT116-b1	N2(NGlycan/1378.4757)	N2(NGlycan/1378.4757)	2	1312	1312	N	N1312	1311	1321	3.5e-06	0.00024	425.2	HexNAc(2)Hex(6)	HM	P11717 --N1312	P11717|MPRI--N1312	P11717|MPRI--N1312 + HM	P11717|MPRI--N1312 + HexNAc(2)Hex(6)	N1312 + HM
sp|P11717|MPRI_HUMAN Cation-independent mannose-6-phosphate receptor OS=Homo sapiens GN=IGF2R PE=1 SV=3	P11717	P11717|MPRI_HUMAN Cation-independent mannose-6-phosphate receptor OS=Homo sapiens GN=IGF2R PE=1 SV=3	P11717|MPRI	K.MnFTGGDTCHK.V	28300	28300	s(HCT116_90min) r(2)	HCT116	HCT116-b2	N2(NGlycan/1378.4757)	N2(NGlycan/1378.4757)	2	1312	1312	N	N1312	1311	1321	1.3e-07	1e-05	506.7	HexNAc(2)Hex(6)	HM	P11717 --N1312	P11717|MPRI--N1312	P11717|MPRI--N1312 + HM	P11717|MPRI--N1312 + HexNAc(2)Hex(6)	N1312 + HM
sp|P11717|MPRI_HUMAN Cation-independent mannose-6-phosphate receptor OS=Homo sapiens GN=IGF2R PE=1 SV=3	P11717	P11717|MPRI_HUMAN Cation-independent mannose-6-phosphate receptor OS=Homo sapiens GN=IGF2R PE=1 SV=3	P11717|MPRI	K.MnFTGGDTCHK.V	28300	28300	s(HCT116_90min) r(2)	HCT116	HCT116-b2	N2(NGlycan/1378.4757)	N2(NGlycan/1378.4757)	2	1312	1312	N	N1312	1311	1321	0.00036	0.028	364.26	HexNAc(2)Hex(6)	HM	P11717 --N1312	P11717|MPRI--N1312	P11717|MPRI--N1312 + HM	P11717|MPRI--N1312 + HexNAc(2)Hex(6)	N1312 + HM
sp|P11717|MPRI_HUMAN Cation-independent mannose-6-phosphate receptor OS=Homo sapiens GN=IGF2R PE=1 SV=3	P11717	P11717|MPRI_HUMAN Cation-independent mannose-6-phosphate receptor OS=Homo sapiens GN=IGF2R PE=1 SV=3	P11717|MPRI	K.MnFTGGDTCHK.V	28300	28300	s(HCT116_90min) r(2)	HCT116	HCT116-b2	N2(NGlycan/1378.4757)	N2(NGlycan/1378.4757)	2	1312	1312	N	N1312	1311	1321	4.1e-07	3.3e-05	439.9	HexNAc(2)Hex(6)	HM	P11717 --N1312	P11717|MPRI--N1312	P11717|MPRI--N1312 + HM	P11717|MPRI--N1312 + HexNAc(2)Hex(6)	N1312 + HM
sp|P11717|MPRI_HUMAN Cation-independent mannose-6-phosphate receptor OS=Homo sapiens GN=IGF2R PE=1 SV=3	P11717	P11717|MPRI_HUMAN Cation-independent mannose-6-phosphate receptor OS=Homo sapiens GN=IGF2R PE=1 SV=3	P11717|MPRI	K.MnFTGGDTCHK.V	32800	32800	s(HCT116_90min) r(3)	HCT116	HCT116-b3	N2(NGlycan/1378.4757)	N2(NGlycan/1378.4757)	2	1312	1312	N	N1312	1311	1321	2.3e-05	0.0017	355.28	HexNAc(2)Hex(6)	HM	P11717 --N1312	P11717|MPRI--N1312	P11717|MPRI--N1312 + HM	P11717|MPRI--N1312 + HexNAc(2)Hex(6)	N1312 + HM
sp|P11717|MPRI_HUMAN Cation-independent mannose-6-phosphate receptor OS=Homo sapiens GN=IGF2R PE=1 SV=3	P11717	P11717|MPRI_HUMAN Cation-independent mannose-6-phosphate receptor OS=Homo sapiens GN=IGF2R PE=1 SV=3	P11717|MPRI	K.MnFTGGDTCHK.V	70700	70700	s(HCT116_90min) r(1)	HCT116	HCT116-b1	N2(NGlycan/1540.5285)	N2(NGlycan/1540.5285)	2	1312	1312	N	N1312	1311	1321	5.1e-07	3.6e-05	429.79	HexNAc(2)Hex(7)	HM	P11717 --N1312	P11717|MPRI--N1312	P11717|MPRI--N1312 + HM	P11717|MPRI--N1312 + HexNAc(2)Hex(7)	N1312 + HM
sp|P11717|MPRI_HUMAN Cation-independent mannose-6-phosphate receptor OS=Homo sapiens GN=IGF2R PE=1 SV=3	P11717	P11717|MPRI_HUMAN Cation-independent mannose-6-phosphate receptor OS=Homo sapiens GN=IGF2R PE=1 SV=3	P11717|MPRI	K.MnFTGGDTCHK.V	70700	70700	s(HCT116_90min) r(1)	HCT116	HCT116-b1	N2(NGlycan/1540.5285)	N2(NGlycan/1540.5285)	2	1312	1312	N	N1312	1311	1321	3.8e-08	2.6e-06	499.02	HexNAc(2)Hex(7)	HM	P11717 --N1312	P11717|MPRI--N1312	P11717|MPRI--N1312 + HM	P11717|MPRI--N1312 + HexNAc(2)Hex(7)	N1312 + HM
sp|P11717|MPRI_HUMAN Cation-independent mannose-6-phosphate receptor OS=Homo sapiens GN=IGF2R PE=1 SV=3	P11717	P11717|MPRI_HUMAN Cation-independent mannose-6-phosphate receptor OS=Homo sapiens GN=IGF2R PE=1 SV=3	P11717|MPRI	K.MnFTGGDTCHK.V	70700	70700	s(HCT116_90min) r(1)	HCT116	HCT116-b1	N2(NGlycan/1540.5285)	N2(NGlycan/1540.5285)	2	1312	1312	N	N1312	1311	1321	5.4e-09	3.8e-07	596.76	HexNAc(2)Hex(7)	HM	P11717 --N1312	P11717|MPRI--N1312	P11717|MPRI--N1312 + HM	P11717|MPRI--N1312 + HexNAc(2)Hex(7)	N1312 + HM
sp|P11717|MPRI_HUMAN Cation-independent mannose-6-phosphate receptor OS=Homo sapiens GN=IGF2R PE=1 SV=3	P11717	P11717|MPRI_HUMAN Cation-independent mannose-6-phosphate receptor OS=Homo sapiens GN=IGF2R PE=1 SV=3	P11717|MPRI	K.MnFTGGDTCHK.V	70700	70700	s(HCT116_90min) r(1)	HCT116	HCT116-b1	N2(NGlycan/1540.5285)	N2(NGlycan/1540.5285)	2	1312	1312	N	N1312	1311	1321	5.7e-07	4e-05	403.23	HexNAc(2)Hex(7)	HM	P11717 --N1312	P11717|MPRI--N1312	P11717|MPRI--N1312 + HM	P11717|MPRI--N1312 + HexNAc(2)Hex(7)	N1312 + HM
sp|P11717|MPRI_HUMAN Cation-independent mannose-6-phosphate receptor OS=Homo sapiens GN=IGF2R PE=1 SV=3	P11717	P11717|MPRI_HUMAN Cation-independent mannose-6-phosphate receptor OS=Homo sapiens GN=IGF2R PE=1 SV=3	P11717|MPRI	K.MnFTGGDTCHK.V	91100	91100	s(HCT116_90min) r(2)	HCT116	HCT116-b2	N2(NGlycan/1540.5285)	N2(NGlycan/1540.5285)	2	1312	1312	N	N1312	1311	1321	2.1e-08	1.7e-06	573.49	HexNAc(2)Hex(7)	HM	P11717 --N1312	P11717|MPRI--N1312	P11717|MPRI--N1312 + HM	P11717|MPRI--N1312 + HexNAc(2)Hex(7)	N1312 + HM
sp|P11717|MPRI_HUMAN Cation-independent mannose-6-phosphate receptor OS=Homo sapiens GN=IGF2R PE=1 SV=3	P11717	P11717|MPRI_HUMAN Cation-independent mannose-6-phosphate receptor OS=Homo sapiens GN=IGF2R PE=1 SV=3	P11717|MPRI	K.MnFTGGDTCHK.V	74300	74300	s(HCT116_90min) r(3)	HCT116	HCT116-b3	N2(NGlycan/1540.5285)	N2(NGlycan/1540.5285)	2	1312	1312	N	N1312	1311	1321	3.7e-08	2.8e-06	534.76	HexNAc(2)Hex(7)	HM	P11717 --N1312	P11717|MPRI--N1312	P11717|MPRI--N1312 + HM	P11717|MPRI--N1312 + HexNAc(2)Hex(7)	N1312 + HM
sp|P11717|MPRI_HUMAN Cation-independent mannose-6-phosphate receptor OS=Homo sapiens GN=IGF2R PE=1 SV=3	P11717	P11717|MPRI_HUMAN Cation-independent mannose-6-phosphate receptor OS=Homo sapiens GN=IGF2R PE=1 SV=3	P11717|MPRI	K.MnFTGGDTCHK.V	74300	74300	s(HCT116_90min) r(3)	HCT116	HCT116-b3	N2(NGlycan/1540.5285)	N2(NGlycan/1540.5285)	2	1312	1312	N	N1312	1311	1321	8.5e-07	6.4e-05	386.56	HexNAc(2)Hex(7)	HM	P11717 --N1312	P11717|MPRI--N1312	P11717|MPRI--N1312 + HM	P11717|MPRI--N1312 + HexNAc(2)Hex(7)	N1312 + HM
sp|P11717|MPRI_HUMAN Cation-independent mannose-6-phosphate receptor OS=Homo sapiens GN=IGF2R PE=1 SV=3	P11717	P11717|MPRI_HUMAN Cation-independent mannose-6-phosphate receptor OS=Homo sapiens GN=IGF2R PE=1 SV=3	P11717|MPRI	K.MnFTGGDTCHK.V	143000	143000	s(HCT116_90min) r(1)	HCT116	HCT116-b1	N2(NGlycan/1702.5813)	N2(NGlycan/1702.5813)	2	1312	1312	N	N1312	1311	1321	2.4e-08	1.7e-06	553.15	HexNAc(2)Hex(8)	HM	P11717 --N1312	P11717|MPRI--N1312	P11717|MPRI--N1312 + HM	P11717|MPRI--N1312 + HexNAc(2)Hex(8)	N1312 + HM
sp|P11717|MPRI_HUMAN Cation-independent mannose-6-phosphate receptor OS=Homo sapiens GN=IGF2R PE=1 SV=3	P11717	P11717|MPRI_HUMAN Cation-independent mannose-6-phosphate receptor OS=Homo sapiens GN=IGF2R PE=1 SV=3	P11717|MPRI	K.MnFTGGDTCHK.V	143000	143000	s(HCT116_90min) r(1)	HCT116	HCT116-b1	N2(NGlycan/1702.5813)	N2(NGlycan/1702.5813)	2	1312	1312	N	N1312	1311	1321	3.7e-10	2.6e-08	643.05	HexNAc(2)Hex(8)	HM	P11717 --N1312	P11717|MPRI--N1312	P11717|MPRI--N1312 + HM	P11717|MPRI--N1312 + HexNAc(2)Hex(8)	N1312 + HM
sp|P11717|MPRI_HUMAN Cation-independent mannose-6-phosphate receptor OS=Homo sapiens GN=IGF2R PE=1 SV=3	P11717	P11717|MPRI_HUMAN Cation-independent mannose-6-phosphate receptor OS=Homo sapiens GN=IGF2R PE=1 SV=3	P11717|MPRI	K.MnFTGGDTCHK.V	206000	206000	s(HCT116_90min) r(2)	HCT116	HCT116-b2	N2(NGlycan/1702.5813)	N2(NGlycan/1702.5813)	2	1312	1312	N	N1312	1311	1321	7.3e-08	5.9e-06	545.2	HexNAc(2)Hex(8)	HM	P11717 --N1312	P11717|MPRI--N1312	P11717|MPRI--N1312 + HM	P11717|MPRI--N1312 + HexNAc(2)Hex(8)	N1312 + HM
sp|P11717|MPRI_HUMAN Cation-independent mannose-6-phosphate receptor OS=Homo sapiens GN=IGF2R PE=1 SV=3	P11717	P11717|MPRI_HUMAN Cation-independent mannose-6-phosphate receptor OS=Homo sapiens GN=IGF2R PE=1 SV=3	P11717|MPRI	K.MnFTGGDTCHK.V	206000	206000	s(HCT116_90min) r(2)	HCT116	HCT116-b2	N2(NGlycan/1702.5813)	N2(NGlycan/1702.5813)	2	1312	1312	N	N1312	1311	1321	8.2e-08	6.7e-06	492.54	HexNAc(2)Hex(8)	HM	P11717 --N1312	P11717|MPRI--N1312	P11717|MPRI--N1312 + HM	P11717|MPRI--N1312 + HexNAc(2)Hex(8)	N1312 + HM
sp|P11717|MPRI_HUMAN Cation-independent mannose-6-phosphate receptor OS=Homo sapiens GN=IGF2R PE=1 SV=3	P11717	P11717|MPRI_HUMAN Cation-independent mannose-6-phosphate receptor OS=Homo sapiens GN=IGF2R PE=1 SV=3	P11717|MPRI	K.MnFTGGDTCHK.V	206000	206000	s(HCT116_90min) r(2)	HCT116	HCT116-b2	N2(NGlycan/1702.5813)	N2(NGlycan/1702.5813)	2	1312	1312	N	N1312	1311	1321	1.3e-07	1.1e-05	480.35	HexNAc(2)Hex(8)	HM	P11717 --N1312	P11717|MPRI--N1312	P11717|MPRI--N1312 + HM	P11717|MPRI--N1312 + HexNAc(2)Hex(8)	N1312 + HM
sp|P11717|MPRI_HUMAN Cation-independent mannose-6-phosphate receptor OS=Homo sapiens GN=IGF2R PE=1 SV=3	P11717	P11717|MPRI_HUMAN Cation-independent mannose-6-phosphate receptor OS=Homo sapiens GN=IGF2R PE=1 SV=3	P11717|MPRI	K.MnFTGGDTCHK.V	206000	206000	s(HCT116_90min) r(2)	HCT116	HCT116-b2	N2(NGlycan/1702.5813)	N2(NGlycan/1702.5813)	2	1312	1312	N	N1312	1311	1321	1.7e-07	1.4e-05	451.31	HexNAc(2)Hex(8)	HM	P11717 --N1312	P11717|MPRI--N1312	P11717|MPRI--N1312 + HM	P11717|MPRI--N1312 + HexNAc(2)Hex(8)	N1312 + HM
sp|P11717|MPRI_HUMAN Cation-independent mannose-6-phosphate receptor OS=Homo sapiens GN=IGF2R PE=1 SV=3	P11717	P11717|MPRI_HUMAN Cation-independent mannose-6-phosphate receptor OS=Homo sapiens GN=IGF2R PE=1 SV=3	P11717|MPRI	K.MnFTGGDTCHK.V	190000	190000	s(HCT116_90min) r(3)	HCT116	HCT116-b3	N2(NGlycan/1702.5813)	N2(NGlycan/1702.5813)	2	1312	1312	N	N1312	1311	1321	9.8e-08	7.4e-06	488.04	HexNAc(2)Hex(8)	HM	P11717 --N1312	P11717|MPRI--N1312	P11717|MPRI--N1312 + HM	P11717|MPRI--N1312 + HexNAc(2)Hex(8)	N1312 + HM
sp|P11717|MPRI_HUMAN Cation-independent mannose-6-phosphate receptor OS=Homo sapiens GN=IGF2R PE=1 SV=3	P11717	P11717|MPRI_HUMAN Cation-independent mannose-6-phosphate receptor OS=Homo sapiens GN=IGF2R PE=1 SV=3	P11717|MPRI	K.MnFTGGDTCHK.V	190000	190000	s(HCT116_90min) r(3)	HCT116	HCT116-b3	N2(NGlycan/1702.5813)	N2(NGlycan/1702.5813)	2	1312	1312	N	N1312	1311	1321	3.9e-08	2.9e-06	558.29	HexNAc(2)Hex(8)	HM	P11717 --N1312	P11717|MPRI--N1312	P11717|MPRI--N1312 + HM	P11717|MPRI--N1312 + HexNAc(2)Hex(8)	N1312 + HM
sp|P11717|MPRI_HUMAN Cation-independent mannose-6-phosphate receptor OS=Homo sapiens GN=IGF2R PE=1 SV=3	P11717	P11717|MPRI_HUMAN Cation-independent mannose-6-phosphate receptor OS=Homo sapiens GN=IGF2R PE=1 SV=3	P11717|MPRI	K.MnFTGGDTCHK.V	190000	190000	s(HCT116_90min) r(3)	HCT116	HCT116-b3	N2(NGlycan/1702.5813)	N2(NGlycan/1702.5813)	2	1312	1312	N	N1312	1311	1321	5.8e-06	0.00043	354.01	HexNAc(2)Hex(8)	HM	P11717 --N1312	P11717|MPRI--N1312	P11717|MPRI--N1312 + HM	P11717|MPRI--N1312 + HexNAc(2)Hex(8)	N1312 + HM
sp|P11717|MPRI_HUMAN Cation-independent mannose-6-phosphate receptor OS=Homo sapiens GN=IGF2R PE=1 SV=3	P11717	P11717|MPRI_HUMAN Cation-independent mannose-6-phosphate receptor OS=Homo sapiens GN=IGF2R PE=1 SV=3	P11717|MPRI	K.MnFTGGDTCHK.V	190000	190000	s(HCT116_90min) r(3)	HCT116	HCT116-b3	N2(NGlycan/1702.5813)	N2(NGlycan/1702.5813)	2	1312	1312	N	N1312	1311	1321	7.1e-08	5.3e-06	546.2	HexNAc(2)Hex(8)	HM	P11717 --N1312	P11717|MPRI--N1312	P11717|MPRI--N1312 + HM	P11717|MPRI--N1312 + HexNAc(2)Hex(8)	N1312 + HM
sp|P11717|MPRI_HUMAN Cation-independent mannose-6-phosphate receptor OS=Homo sapiens GN=IGF2R PE=1 SV=3	P11717	P11717|MPRI_HUMAN Cation-independent mannose-6-phosphate receptor OS=Homo sapiens GN=IGF2R PE=1 SV=3	P11717|MPRI	K.MnFTGGDTCHK.V	190000	190000	s(HCT116_90min) r(3)	HCT116	HCT116-b3	N2(NGlycan/1702.5813)	N2(NGlycan/1702.5813)	2	1312	1312	N	N1312	1311	1321	3.6e-07	2.7e-05	462.18	HexNAc(2)Hex(8)	HM	P11717 --N1312	P11717|MPRI--N1312	P11717|MPRI--N1312 + HM	P11717|MPRI--N1312 + HexNAc(2)Hex(8)	N1312 + HM
sp|P11717|MPRI_HUMAN Cation-independent mannose-6-phosphate receptor OS=Homo sapiens GN=IGF2R PE=1 SV=3	P11717	P11717|MPRI_HUMAN Cation-independent mannose-6-phosphate receptor OS=Homo sapiens GN=IGF2R PE=1 SV=3	P11717|MPRI	K.MnFTGGDTCHK.V	80900	80900	s(HCT116_90min) r(1)	HCT116	HCT116-b1	N2(NGlycan/1864.6342)	N2(NGlycan/1864.6342)	2	1312	1312	N	N1312	1311	1321	0.00028	0.02	355.44	HexNAc(2)Hex(9)	HM	P11717 --N1312	P11717|MPRI--N1312	P11717|MPRI--N1312 + HM	P11717|MPRI--N1312 + HexNAc(2)Hex(9)	N1312 + HM
sp|P11717|MPRI_HUMAN Cation-independent mannose-6-phosphate receptor OS=Homo sapiens GN=IGF2R PE=1 SV=3	P11717	P11717|MPRI_HUMAN Cation-independent mannose-6-phosphate receptor OS=Homo sapiens GN=IGF2R PE=1 SV=3	P11717|MPRI	K.MnFTGGDTCHK.V	80900	80900	s(HCT116_90min) r(1)	HCT116	HCT116-b1	N2(NGlycan/1864.6342)	N2(NGlycan/1864.6342)	2	1312	1312	N	N1312	1311	1321	4.2e-08	2.9e-06	470.21	HexNAc(2)Hex(9)	HM	P11717 --N1312	P11717|MPRI--N1312	P11717|MPRI--N1312 + HM	P11717|MPRI--N1312 + HexNAc(2)Hex(9)	N1312 + HM
sp|P11717|MPRI_HUMAN Cation-independent mannose-6-phosphate receptor OS=Homo sapiens GN=IGF2R PE=1 SV=3	P11717	P11717|MPRI_HUMAN Cation-independent mannose-6-phosphate receptor OS=Homo sapiens GN=IGF2R PE=1 SV=3	P11717|MPRI	K.MnFTGGDTCHK.V	80900	80900	s(HCT116_90min) r(1)	HCT116	HCT116-b1	N2(NGlycan/1864.6342)	N2(NGlycan/1864.6342)	2	1312	1312	N	N1312	1311	1321	0.0014	0.088	332.76	HexNAc(2)Hex(9)	HM	P11717 --N1312	P11717|MPRI--N1312	P11717|MPRI--N1312 + HM	P11717|MPRI--N1312 + HexNAc(2)Hex(9)	N1312 + HM
sp|P11717|MPRI_HUMAN Cation-independent mannose-6-phosphate receptor OS=Homo sapiens GN=IGF2R PE=1 SV=3	P11717	P11717|MPRI_HUMAN Cation-independent mannose-6-phosphate receptor OS=Homo sapiens GN=IGF2R PE=1 SV=3	P11717|MPRI	K.MnFTGGDTCHK.V	92100	92100	s(HCT116_90min) r(2)	HCT116	HCT116-b2	N2(NGlycan/1864.6342)	N2(NGlycan/1864.6342)	2	1312	1312	N	N1312	1311	1321	5.8e-07	4.7e-05	406.14	HexNAc(2)Hex(9)	HM	P11717 --N1312	P11717|MPRI--N1312	P11717|MPRI--N1312 + HM	P11717|MPRI--N1312 + HexNAc(2)Hex(9)	N1312 + HM
sp|P11717|MPRI_HUMAN Cation-independent mannose-6-phosphate receptor OS=Homo sapiens GN=IGF2R PE=1 SV=3	P11717	P11717|MPRI_HUMAN Cation-independent mannose-6-phosphate receptor OS=Homo sapiens GN=IGF2R PE=1 SV=3	P11717|MPRI	K.MnFTGGDTCHK.V	92100	92100	s(HCT116_90min) r(2)	HCT116	HCT116-b2	N2(NGlycan/1864.6342)	N2(NGlycan/1864.6342)	2	1312	1312	N	N1312	1311	1321	1e-07	8.4e-06	504.19	HexNAc(2)Hex(9)	HM	P11717 --N1312	P11717|MPRI--N1312	P11717|MPRI--N1312 + HM	P11717|MPRI--N1312 + HexNAc(2)Hex(9)	N1312 + HM
sp|P11717|MPRI_HUMAN Cation-independent mannose-6-phosphate receptor OS=Homo sapiens GN=IGF2R PE=1 SV=3	P11717	P11717|MPRI_HUMAN Cation-independent mannose-6-phosphate receptor OS=Homo sapiens GN=IGF2R PE=1 SV=3	P11717|MPRI	K.MnFTGGDTCHK.V	92100	92100	s(HCT116_90min) r(2)	HCT116	HCT116-b2	N2(NGlycan/1864.6342)	N2(NGlycan/1864.6342)	2	1312	1312	N	N1312	1311	1321	2.9e-07	2.3e-05	427.05	HexNAc(2)Hex(9)	HM	P11717 --N1312	P11717|MPRI--N1312	P11717|MPRI--N1312 + HM	P11717|MPRI--N1312 + HexNAc(2)Hex(9)	N1312 + HM
sp|P11717|MPRI_HUMAN Cation-independent mannose-6-phosphate receptor OS=Homo sapiens GN=IGF2R PE=1 SV=3	P11717	P11717|MPRI_HUMAN Cation-independent mannose-6-phosphate receptor OS=Homo sapiens GN=IGF2R PE=1 SV=3	P11717|MPRI	K.MnFTGGDTCHK.V	92100	92100	s(HCT116_90min) r(2)	HCT116	HCT116-b2	N2(NGlycan/1864.6342)	N2(NGlycan/1864.6342)	2	1312	1312	N	N1312	1311	1321	0.00025	0.02	347.05	HexNAc(2)Hex(9)	HM	P11717 --N1312	P11717|MPRI--N1312	P11717|MPRI--N1312 + HM	P11717|MPRI--N1312 + HexNAc(2)Hex(9)	N1312 + HM
sp|P11717|MPRI_HUMAN Cation-independent mannose-6-phosphate receptor OS=Homo sapiens GN=IGF2R PE=1 SV=3	P11717	P11717|MPRI_HUMAN Cation-independent mannose-6-phosphate receptor OS=Homo sapiens GN=IGF2R PE=1 SV=3	P11717|MPRI	K.MnFTGGDTCHK.V	78600	78600	s(HCT116_90min) r(3)	HCT116	HCT116-b3	N2(NGlycan/1864.6342)	N2(NGlycan/1864.6342)	2	1312	1312	N	N1312	1311	1321	6.6e-07	5e-05	449.02	HexNAc(2)Hex(9)	HM	P11717 --N1312	P11717|MPRI--N1312	P11717|MPRI--N1312 + HM	P11717|MPRI--N1312 + HexNAc(2)Hex(9)	N1312 + HM
sp|P11717|MPRI_HUMAN Cation-independent mannose-6-phosphate receptor OS=Homo sapiens GN=IGF2R PE=1 SV=3	P11717	P11717|MPRI_HUMAN Cation-independent mannose-6-phosphate receptor OS=Homo sapiens GN=IGF2R PE=1 SV=3	P11717|MPRI	K.MnFTGGDTCHK.V	78600	78600	s(HCT116_90min) r(3)	HCT116	HCT116-b3	N2(NGlycan/1864.6342)	N2(NGlycan/1864.6342)	2	1312	1312	N	N1312	1311	1321	1.3e-07	1e-05	478.68	HexNAc(2)Hex(9)	HM	P11717 --N1312	P11717|MPRI--N1312	P11717|MPRI--N1312 + HM	P11717|MPRI--N1312 + HexNAc(2)Hex(9)	N1312 + HM
sp|P11717|MPRI_HUMAN Cation-independent mannose-6-phosphate receptor OS=Homo sapiens GN=IGF2R PE=1 SV=3	P11717	P11717|MPRI_HUMAN Cation-independent mannose-6-phosphate receptor OS=Homo sapiens GN=IGF2R PE=1 SV=3	P11717|MPRI	K.MnFTGGDTCHK.V	78600	78600	s(HCT116_90min) r(3)	HCT116	HCT116-b3	N2(NGlycan/1864.6342)	N2(NGlycan/1864.6342)	2	1312	1312	N	N1312	1311	1321	0.00023	0.017	320	HexNAc(2)Hex(9)	HM	P11717 --N1312	P11717|MPRI--N1312	P11717|MPRI--N1312 + HM	P11717|MPRI--N1312 + HexNAc(2)Hex(9)	N1312 + HM
sp|P11717|MPRI_HUMAN Cation-independent mannose-6-phosphate receptor OS=Homo sapiens GN=IGF2R PE=1 SV=3	P11717	P11717|MPRI_HUMAN Cation-independent mannose-6-phosphate receptor OS=Homo sapiens GN=IGF2R PE=1 SV=3	P11717|MPRI	K.MnFTGGDTCHK.V	45500	45500	s(HCT116_90min) r(2)	HCT116	HCT116-b2	N2(NGlycan/2026.6870)	N2(NGlycan/2026.6870)	2	1312	1312	N	N1312	1311	1321	8.3e-06	0.00068	441.25	HexNAc(2)Hex(10)	HM	P11717 --N1312	P11717|MPRI--N1312	P11717|MPRI--N1312 + HM	P11717|MPRI--N1312 + HexNAc(2)Hex(10)	N1312 + HM
sp|P11717|MPRI_HUMAN Cation-independent mannose-6-phosphate receptor OS=Homo sapiens GN=IGF2R PE=1 SV=3	P11717	P11717|MPRI_HUMAN Cation-independent mannose-6-phosphate receptor OS=Homo sapiens GN=IGF2R PE=1 SV=3	P11717|MPRI	K.TGPVVEDSGSLLLEYVnGSACTTSDGR.Q	59600	59600	s(HCT116_90min) r(1)	HCT116	HCT116-b1	N17(NGlycan/1913.6770)	N17(NGlycan/1913.6770)	17	871	871	N	N871	855	881	1.6e-11	1.2e-09	617.35	HexNAc(4)Hex(5)NeuAc(1)	Sia	P11717 --N871	P11717|MPRI--N871	P11717|MPRI--N871 + Sia	P11717|MPRI--N871 + HexNAc(4)Hex(5)NeuAc(1)	N871 + Sia
sp|P11717|MPRI_HUMAN Cation-independent mannose-6-phosphate receptor OS=Homo sapiens GN=IGF2R PE=1 SV=3	P11717	P11717|MPRI_HUMAN Cation-independent mannose-6-phosphate receptor OS=Homo sapiens GN=IGF2R PE=1 SV=3	P11717|MPRI	K.TGPVVEDSGSLLLEYVnGSACTTSDGR.Q	90300	90300	s(HCT116_90min) r(2)	HCT116	HCT116-b2	N17(NGlycan/1913.6770)	N17(NGlycan/1913.6770)	17	871	871	N	N871	855	881	1.3e-13	1e-11	733.44	HexNAc(4)Hex(5)NeuAc(1)	Sia	P11717 --N871	P11717|MPRI--N871	P11717|MPRI--N871 + Sia	P11717|MPRI--N871 + HexNAc(4)Hex(5)NeuAc(1)	N871 + Sia
sp|P11717|MPRI_HUMAN Cation-independent mannose-6-phosphate receptor OS=Homo sapiens GN=IGF2R PE=1 SV=3	P11717	P11717|MPRI_HUMAN Cation-independent mannose-6-phosphate receptor OS=Homo sapiens GN=IGF2R PE=1 SV=3	P11717|MPRI	K.TGPVVEDSGSLLLEYVnGSACTTSDGR.Q	90300	90300	s(HCT116_90min) r(2)	HCT116	HCT116-b2	N17(NGlycan/1913.6770)	N17(NGlycan/1913.6770)	17	871	871	N	N871	855	881	4e-07	3.2e-05	535.92	HexNAc(4)Hex(5)NeuAc(1)	Sia	P11717 --N871	P11717|MPRI--N871	P11717|MPRI--N871 + Sia	P11717|MPRI--N871 + HexNAc(4)Hex(5)NeuAc(1)	N871 + Sia
sp|P11717|MPRI_HUMAN Cation-independent mannose-6-phosphate receptor OS=Homo sapiens GN=IGF2R PE=1 SV=3	P11717	P11717|MPRI_HUMAN Cation-independent mannose-6-phosphate receptor OS=Homo sapiens GN=IGF2R PE=1 SV=3	P11717|MPRI	K.TGPVVEDSGSLLLEYVnGSACTTSDGR.Q	90300	90300	s(HCT116_90min) r(2)	HCT116	HCT116-b2	N17(NGlycan/1913.6770)	N17(NGlycan/1913.6770)	17	871	871	N	N871	855	881	1.3e-11	1e-09	636.64	HexNAc(4)Hex(5)NeuAc(1)	Sia	P11717 --N871	P11717|MPRI--N871	P11717|MPRI--N871 + Sia	P11717|MPRI--N871 + HexNAc(4)Hex(5)NeuAc(1)	N871 + Sia
sp|P11717|MPRI_HUMAN Cation-independent mannose-6-phosphate receptor OS=Homo sapiens GN=IGF2R PE=1 SV=3	P11717	P11717|MPRI_HUMAN Cation-independent mannose-6-phosphate receptor OS=Homo sapiens GN=IGF2R PE=1 SV=3	P11717|MPRI	K.TGPVVEDSGSLLLEYVnGSACTTSDGR.Q	90300	90300	s(HCT116_90min) r(2)	HCT116	HCT116-b2	N17(NGlycan/1913.6770)	N17(NGlycan/1913.6770)	17	871	871	N	N871	855	881	1.9e-14	1.6e-12	774.48	HexNAc(4)Hex(5)NeuAc(1)	Sia	P11717 --N871	P11717|MPRI--N871	P11717|MPRI--N871 + Sia	P11717|MPRI--N871 + HexNAc(4)Hex(5)NeuAc(1)	N871 + Sia
sp|P11717|MPRI_HUMAN Cation-independent mannose-6-phosphate receptor OS=Homo sapiens GN=IGF2R PE=1 SV=3	P11717	P11717|MPRI_HUMAN Cation-independent mannose-6-phosphate receptor OS=Homo sapiens GN=IGF2R PE=1 SV=3	P11717|MPRI	K.TGPVVEDSGSLLLEYVnGSACTTSDGR.Q	90300	90300	s(HCT116_90min) r(2)	HCT116	HCT116-b2	N17(NGlycan/1913.6770)	N17(NGlycan/1913.6770)	17	871	871	N	N871	855	881	1.3e-11	1e-09	620.98	HexNAc(4)Hex(5)NeuAc(1)	Sia	P11717 --N871	P11717|MPRI--N871	P11717|MPRI--N871 + Sia	P11717|MPRI--N871 + HexNAc(4)Hex(5)NeuAc(1)	N871 + Sia
sp|P11717|MPRI_HUMAN Cation-independent mannose-6-phosphate receptor OS=Homo sapiens GN=IGF2R PE=1 SV=3	P11717	P11717|MPRI_HUMAN Cation-independent mannose-6-phosphate receptor OS=Homo sapiens GN=IGF2R PE=1 SV=3	P11717|MPRI	K.TGPVVEDSGSLLLEYVnGSACTTSDGR.Q	90300	90300	s(HCT116_90min) r(2)	HCT116	HCT116-b2	N17(NGlycan/1913.6770)	N17(NGlycan/1913.6770)	17	871	871	N	N871	855	881	1.3e-05	0.0011	342.32	HexNAc(4)Hex(5)NeuAc(1)	Sia	P11717 --N871	P11717|MPRI--N871	P11717|MPRI--N871 + Sia	P11717|MPRI--N871 + HexNAc(4)Hex(5)NeuAc(1)	N871 + Sia
sp|P11717|MPRI_HUMAN Cation-independent mannose-6-phosphate receptor OS=Homo sapiens GN=IGF2R PE=1 SV=3	P11717	P11717|MPRI_HUMAN Cation-independent mannose-6-phosphate receptor OS=Homo sapiens GN=IGF2R PE=1 SV=3	P11717|MPRI	K.TGPVVEDSGSLLLEYVnGSACTTSDGR.Q	90300	90300	s(HCT116_90min) r(2)	HCT116	HCT116-b2	N17(NGlycan/1913.6770)	N17(NGlycan/1913.6770)	17	871	871	N	N871	855	881	9.4e-06	0.00076	385.07	HexNAc(4)Hex(5)NeuAc(1)	Sia	P11717 --N871	P11717|MPRI--N871	P11717|MPRI--N871 + Sia	P11717|MPRI--N871 + HexNAc(4)Hex(5)NeuAc(1)	N871 + Sia
sp|P11717|MPRI_HUMAN Cation-independent mannose-6-phosphate receptor OS=Homo sapiens GN=IGF2R PE=1 SV=3	P11717	P11717|MPRI_HUMAN Cation-independent mannose-6-phosphate receptor OS=Homo sapiens GN=IGF2R PE=1 SV=3	P11717|MPRI	K.TGPVVEDSGSLLLEYVnGSACTTSDGR.Q	65100	65100	s(HCT116_90min) r(3)	HCT116	HCT116-b3	N17(NGlycan/1913.6770)	N17(NGlycan/1913.6770)	17	871	871	N	N871	855	881	1.1e-07	8.2e-06	490.73	HexNAc(4)Hex(5)NeuAc(1)	Sia	P11717 --N871	P11717|MPRI--N871	P11717|MPRI--N871 + Sia	P11717|MPRI--N871 + HexNAc(4)Hex(5)NeuAc(1)	N871 + Sia
sp|P11717|MPRI_HUMAN Cation-independent mannose-6-phosphate receptor OS=Homo sapiens GN=IGF2R PE=1 SV=3	P11717	P11717|MPRI_HUMAN Cation-independent mannose-6-phosphate receptor OS=Homo sapiens GN=IGF2R PE=1 SV=3	P11717|MPRI	K.TnITLVCKPGDLESAPVLR.T	154000	154000	s(HCT116_90min) r(1)	HCT116	HCT116-b1	N2(NGlycan/1216.4229)	N2(NGlycan/1216.4229)	2	581	581	N	N581	580	598	0	5e-16	941.81	HexNAc(2)Hex(5)	HM	P11717 --N581	P11717|MPRI--N581	P11717|MPRI--N581 + HM	P11717|MPRI--N581 + HexNAc(2)Hex(5)	N581 + HM
sp|P11717|MPRI_HUMAN Cation-independent mannose-6-phosphate receptor OS=Homo sapiens GN=IGF2R PE=1 SV=3	P11717	P11717|MPRI_HUMAN Cation-independent mannose-6-phosphate receptor OS=Homo sapiens GN=IGF2R PE=1 SV=3	P11717|MPRI	K.TnITLVCKPGDLESAPVLR.T	154000	154000	s(HCT116_90min) r(1)	HCT116	HCT116-b1	N2(NGlycan/1216.4229)	N2(NGlycan/1216.4229)	2	581	581	N	N581	580	598	7.3e-15	5.1e-13	763.54	HexNAc(2)Hex(5)	HM	P11717 --N581	P11717|MPRI--N581	P11717|MPRI--N581 + HM	P11717|MPRI--N581 + HexNAc(2)Hex(5)	N581 + HM
sp|P11717|MPRI_HUMAN Cation-independent mannose-6-phosphate receptor OS=Homo sapiens GN=IGF2R PE=1 SV=3	P11717	P11717|MPRI_HUMAN Cation-independent mannose-6-phosphate receptor OS=Homo sapiens GN=IGF2R PE=1 SV=3	P11717|MPRI	K.TnITLVCKPGDLESAPVLR.T	154000	154000	s(HCT116_90min) r(1)	HCT116	HCT116-b1	N2(NGlycan/1216.4229)	N2(NGlycan/1216.4229)	2	581	581	N	N581	580	598	0	1.1e-15	910.39	HexNAc(2)Hex(5)	HM	P11717 --N581	P11717|MPRI--N581	P11717|MPRI--N581 + HM	P11717|MPRI--N581 + HexNAc(2)Hex(5)	N581 + HM
sp|P11717|MPRI_HUMAN Cation-independent mannose-6-phosphate receptor OS=Homo sapiens GN=IGF2R PE=1 SV=3	P11717	P11717|MPRI_HUMAN Cation-independent mannose-6-phosphate receptor OS=Homo sapiens GN=IGF2R PE=1 SV=3	P11717|MPRI	K.TnITLVCKPGDLESAPVLR.T	150000	150000	s(HCT116_90min) r(2)	HCT116	HCT116-b2	N2(NGlycan/1216.4229)	N2(NGlycan/1216.4229)	2	581	581	N	N581	580	598	5e-16	3.8e-14	832.33	HexNAc(2)Hex(5)	HM	P11717 --N581	P11717|MPRI--N581	P11717|MPRI--N581 + HM	P11717|MPRI--N581 + HexNAc(2)Hex(5)	N581 + HM
sp|P11717|MPRI_HUMAN Cation-independent mannose-6-phosphate receptor OS=Homo sapiens GN=IGF2R PE=1 SV=3	P11717	P11717|MPRI_HUMAN Cation-independent mannose-6-phosphate receptor OS=Homo sapiens GN=IGF2R PE=1 SV=3	P11717|MPRI	K.TnITLVCKPGDLESAPVLR.T	150000	150000	s(HCT116_90min) r(2)	HCT116	HCT116-b2	N2(NGlycan/1216.4229)	N2(NGlycan/1216.4229)	2	581	581	N	N581	580	598	7e-16	5.8e-14	837.19	HexNAc(2)Hex(5)	HM	P11717 --N581	P11717|MPRI--N581	P11717|MPRI--N581 + HM	P11717|MPRI--N581 + HexNAc(2)Hex(5)	N581 + HM
sp|P11717|MPRI_HUMAN Cation-independent mannose-6-phosphate receptor OS=Homo sapiens GN=IGF2R PE=1 SV=3	P11717	P11717|MPRI_HUMAN Cation-independent mannose-6-phosphate receptor OS=Homo sapiens GN=IGF2R PE=1 SV=3	P11717|MPRI	K.TnITLVCKPGDLESAPVLR.T	150000	150000	s(HCT116_90min) r(2)	HCT116	HCT116-b2	N2(NGlycan/1216.4229)	N2(NGlycan/1216.4229)	2	581	581	N	N581	580	598	0	1e-16	958.81	HexNAc(2)Hex(5)	HM	P11717 --N581	P11717|MPRI--N581	P11717|MPRI--N581 + HM	P11717|MPRI--N581 + HexNAc(2)Hex(5)	N581 + HM
sp|P11717|MPRI_HUMAN Cation-independent mannose-6-phosphate receptor OS=Homo sapiens GN=IGF2R PE=1 SV=3	P11717	P11717|MPRI_HUMAN Cation-independent mannose-6-phosphate receptor OS=Homo sapiens GN=IGF2R PE=1 SV=3	P11717|MPRI	K.TnITLVCKPGDLESAPVLR.T	150000	150000	s(HCT116_90min) r(2)	HCT116	HCT116-b2	N2(NGlycan/1216.4229)	N2(NGlycan/1216.4229)	2	581	581	N	N581	580	598	4.7e-13	3.8e-11	678.54	HexNAc(2)Hex(5)	HM	P11717 --N581	P11717|MPRI--N581	P11717|MPRI--N581 + HM	P11717|MPRI--N581 + HexNAc(2)Hex(5)	N581 + HM
sp|P11717|MPRI_HUMAN Cation-independent mannose-6-phosphate receptor OS=Homo sapiens GN=IGF2R PE=1 SV=3	P11717	P11717|MPRI_HUMAN Cation-independent mannose-6-phosphate receptor OS=Homo sapiens GN=IGF2R PE=1 SV=3	P11717|MPRI	K.TnITLVCKPGDLESAPVLR.T	146000	146000	s(HCT116_90min) r(3)	HCT116	HCT116-b3	N2(NGlycan/1216.4229)	N2(NGlycan/1216.4229)	2	581	581	N	N581	580	598	1e-16	1.1e-14	867.84	HexNAc(2)Hex(5)	HM	P11717 --N581	P11717|MPRI--N581	P11717|MPRI--N581 + HM	P11717|MPRI--N581 + HexNAc(2)Hex(5)	N581 + HM
sp|P11717|MPRI_HUMAN Cation-independent mannose-6-phosphate receptor OS=Homo sapiens GN=IGF2R PE=1 SV=3	P11717	P11717|MPRI_HUMAN Cation-independent mannose-6-phosphate receptor OS=Homo sapiens GN=IGF2R PE=1 SV=3	P11717|MPRI	K.TnITLVCKPGDLESAPVLR.T	146000	146000	s(HCT116_90min) r(3)	HCT116	HCT116-b3	N2(NGlycan/1216.4229)	N2(NGlycan/1216.4229)	2	581	581	N	N581	580	598	1e-16	1.1e-14	890.02	HexNAc(2)Hex(5)	HM	P11717 --N581	P11717|MPRI--N581	P11717|MPRI--N581 + HM	P11717|MPRI--N581 + HexNAc(2)Hex(5)	N581 + HM
sp|P11717|MPRI_HUMAN Cation-independent mannose-6-phosphate receptor OS=Homo sapiens GN=IGF2R PE=1 SV=3	P11717	P11717|MPRI_HUMAN Cation-independent mannose-6-phosphate receptor OS=Homo sapiens GN=IGF2R PE=1 SV=3	P11717|MPRI	K.TnITLVCKPGDLESAPVLR.T	146000	146000	s(HCT116_90min) r(3)	HCT116	HCT116-b3	N2(NGlycan/1216.4229)	N2(NGlycan/1216.4229)	2	581	581	N	N581	580	598	1e-16	1.1e-14	879.35	HexNAc(2)Hex(5)	HM	P11717 --N581	P11717|MPRI--N581	P11717|MPRI--N581 + HM	P11717|MPRI--N581 + HexNAc(2)Hex(5)	N581 + HM
sp|P11717|MPRI_HUMAN Cation-independent mannose-6-phosphate receptor OS=Homo sapiens GN=IGF2R PE=1 SV=3	P11717	P11717|MPRI_HUMAN Cation-independent mannose-6-phosphate receptor OS=Homo sapiens GN=IGF2R PE=1 SV=3	P11717|MPRI	K.TnITLVCKPGDLESAPVLR.T	122000	122000	s(HCT116_90min) r(1)	HCT116	HCT116-b1	N2(NGlycan/1378.4757)	N2(NGlycan/1378.4757)	2	581	581	N	N581	580	598	1e-16	5.1e-15	884.99	HexNAc(2)Hex(6)	HM	P11717 --N581	P11717|MPRI--N581	P11717|MPRI--N581 + HM	P11717|MPRI--N581 + HexNAc(2)Hex(6)	N581 + HM
sp|P11717|MPRI_HUMAN Cation-independent mannose-6-phosphate receptor OS=Homo sapiens GN=IGF2R PE=1 SV=3	P11717	P11717|MPRI_HUMAN Cation-independent mannose-6-phosphate receptor OS=Homo sapiens GN=IGF2R PE=1 SV=3	P11717|MPRI	K.TnITLVCKPGDLESAPVLR.T	160000	160000	s(HCT116_90min) r(2)	HCT116	HCT116-b2	N2(NGlycan/1378.4757)	N2(NGlycan/1378.4757)	2	581	581	N	N581	580	598	0	6e-16	915.07	HexNAc(2)Hex(6)	HM	P11717 --N581	P11717|MPRI--N581	P11717|MPRI--N581 + HM	P11717|MPRI--N581 + HexNAc(2)Hex(6)	N581 + HM
sp|P11717|MPRI_HUMAN Cation-independent mannose-6-phosphate receptor OS=Homo sapiens GN=IGF2R PE=1 SV=3	P11717	P11717|MPRI_HUMAN Cation-independent mannose-6-phosphate receptor OS=Homo sapiens GN=IGF2R PE=1 SV=3	P11717|MPRI	K.TnITLVCKPGDLESAPVLR.T	160000	160000	s(HCT116_90min) r(2)	HCT116	HCT116-b2	N2(NGlycan/1378.4757)	N2(NGlycan/1378.4757)	2	581	581	N	N581	580	598	7e-16	5.8e-14	819.58	HexNAc(2)Hex(6)	HM	P11717 --N581	P11717|MPRI--N581	P11717|MPRI--N581 + HM	P11717|MPRI--N581 + HexNAc(2)Hex(6)	N581 + HM
sp|P11717|MPRI_HUMAN Cation-independent mannose-6-phosphate receptor OS=Homo sapiens GN=IGF2R PE=1 SV=3	P11717	P11717|MPRI_HUMAN Cation-independent mannose-6-phosphate receptor OS=Homo sapiens GN=IGF2R PE=1 SV=3	P11717|MPRI	K.TnITLVCKPGDLESAPVLR.T	160000	160000	s(HCT116_90min) r(2)	HCT116	HCT116-b2	N2(NGlycan/1378.4757)	N2(NGlycan/1378.4757)	2	581	581	N	N581	580	598	7.1e-15	5.8e-13	784.98	HexNAc(2)Hex(6)	HM	P11717 --N581	P11717|MPRI--N581	P11717|MPRI--N581 + HM	P11717|MPRI--N581 + HexNAc(2)Hex(6)	N581 + HM
sp|P11717|MPRI_HUMAN Cation-independent mannose-6-phosphate receptor OS=Homo sapiens GN=IGF2R PE=1 SV=3	P11717	P11717|MPRI_HUMAN Cation-independent mannose-6-phosphate receptor OS=Homo sapiens GN=IGF2R PE=1 SV=3	P11717|MPRI	K.TnITLVCKPGDLESAPVLR.T	132000	132000	s(HCT116_90min) r(3)	HCT116	HCT116-b3	N2(NGlycan/1378.4757)	N2(NGlycan/1378.4757)	2	581	581	N	N581	580	598	1.4e-15	1.1e-13	826.48	HexNAc(2)Hex(6)	HM	P11717 --N581	P11717|MPRI--N581	P11717|MPRI--N581 + HM	P11717|MPRI--N581 + HexNAc(2)Hex(6)	N581 + HM
sp|P11717|MPRI_HUMAN Cation-independent mannose-6-phosphate receptor OS=Homo sapiens GN=IGF2R PE=1 SV=3	P11717	P11717|MPRI_HUMAN Cation-independent mannose-6-phosphate receptor OS=Homo sapiens GN=IGF2R PE=1 SV=3	P11717|MPRI	K.TnITLVCKPGDLESAPVLR.T	132000	132000	s(HCT116_90min) r(3)	HCT116	HCT116-b3	N2(NGlycan/1378.4757)	N2(NGlycan/1378.4757)	2	581	581	N	N581	580	598	1e-16	1.1e-14	888.47	HexNAc(2)Hex(6)	HM	P11717 --N581	P11717|MPRI--N581	P11717|MPRI--N581 + HM	P11717|MPRI--N581 + HexNAc(2)Hex(6)	N581 + HM
sp|P11717|MPRI_HUMAN Cation-independent mannose-6-phosphate receptor OS=Homo sapiens GN=IGF2R PE=1 SV=3	P11717	P11717|MPRI_HUMAN Cation-independent mannose-6-phosphate receptor OS=Homo sapiens GN=IGF2R PE=1 SV=3	P11717|MPRI	K.TnITLVCKPGDLESAPVLR.T	132000	132000	s(HCT116_90min) r(3)	HCT116	HCT116-b3	N2(NGlycan/1378.4757)	N2(NGlycan/1378.4757)	2	581	581	N	N581	580	598	1e-16	1.1e-14	871.18	HexNAc(2)Hex(6)	HM	P11717 --N581	P11717|MPRI--N581	P11717|MPRI--N581 + HM	P11717|MPRI--N581 + HexNAc(2)Hex(6)	N581 + HM
sp|P11717|MPRI_HUMAN Cation-independent mannose-6-phosphate receptor OS=Homo sapiens GN=IGF2R PE=1 SV=3	P11717	P11717|MPRI_HUMAN Cation-independent mannose-6-phosphate receptor OS=Homo sapiens GN=IGF2R PE=1 SV=3	P11717|MPRI	K.TnITLVCKPGDLESAPVLR.T	132000	132000	s(HCT116_90min) r(3)	HCT116	HCT116-b3	N2(NGlycan/1378.4757)	N2(NGlycan/1378.4757)	2	581	581	N	N581	580	598	1e-16	1.1e-14	899.32	HexNAc(2)Hex(6)	HM	P11717 --N581	P11717|MPRI--N581	P11717|MPRI--N581 + HM	P11717|MPRI--N581 + HexNAc(2)Hex(6)	N581 + HM
sp|P11717|MPRI_HUMAN Cation-independent mannose-6-phosphate receptor OS=Homo sapiens GN=IGF2R PE=1 SV=3	P11717	P11717|MPRI_HUMAN Cation-independent mannose-6-phosphate receptor OS=Homo sapiens GN=IGF2R PE=1 SV=3	P11717|MPRI	K.TnITLVCKPGDLESAPVLR.T	132000	132000	s(HCT116_90min) r(3)	HCT116	HCT116-b3	N2(NGlycan/1378.4757)	N2(NGlycan/1378.4757)	2	581	581	N	N581	580	598	1.4e-15	1.1e-13	832.21	HexNAc(2)Hex(6)	HM	P11717 --N581	P11717|MPRI--N581	P11717|MPRI--N581 + HM	P11717|MPRI--N581 + HexNAc(2)Hex(6)	N581 + HM
sp|P11717|MPRI_HUMAN Cation-independent mannose-6-phosphate receptor OS=Homo sapiens GN=IGF2R PE=1 SV=3	P11717	P11717|MPRI_HUMAN Cation-independent mannose-6-phosphate receptor OS=Homo sapiens GN=IGF2R PE=1 SV=3	P11717|MPRI	K.TnITLVCKPGDLESAPVLR.T	132000	132000	s(HCT116_90min) r(3)	HCT116	HCT116-b3	N2(NGlycan/1378.4757)	N2(NGlycan/1378.4757)	2	581	581	N	N581	580	598	1.4e-15	1.1e-13	810.28	HexNAc(2)Hex(6)	HM	P11717 --N581	P11717|MPRI--N581	P11717|MPRI--N581 + HM	P11717|MPRI--N581 + HexNAc(2)Hex(6)	N581 + HM
sp|P12109|CO6A1_HUMAN Collagen alpha-1(VI) chain OS=Homo sapiens GN=COL6A1 PE=1 SV=3	P12109	P12109|CO6A1_HUMAN Collagen alpha-1(VI) chain OS=Homo sapiens GN=COL6A1 PE=1 SV=3	P12109|CO6A1	R.nFTAADWGQSR.D	53400	53400	s(HCT116_90min) r(1)	HCT116	HCT116-b1	N1(NGlycan/1378.4757)	N1(NGlycan/1378.4757)	1	212	212	N	N212	212	222	1.8e-06	0.00013	379.25	HexNAc(2)Hex(6)	HM	P12109 --N212	P12109|CO6A1--N212	P12109|CO6A1--N212 + HM	P12109|CO6A1--N212 + HexNAc(2)Hex(6)	N212 + HM
sp|P12109|CO6A1_HUMAN Collagen alpha-1(VI) chain OS=Homo sapiens GN=COL6A1 PE=1 SV=3	P12109	P12109|CO6A1_HUMAN Collagen alpha-1(VI) chain OS=Homo sapiens GN=COL6A1 PE=1 SV=3	P12109|CO6A1	R.nFTAADWGQSR.D	53400	53400	s(HCT116_90min) r(1)	HCT116	HCT116-b1	N1(NGlycan/1378.4757)	N1(NGlycan/1378.4757)	1	212	212	N	N212	212	222	0.00031	0.021	339.98	HexNAc(2)Hex(6)	HM	P12109 --N212	P12109|CO6A1--N212	P12109|CO6A1--N212 + HM	P12109|CO6A1--N212 + HexNAc(2)Hex(6)	N212 + HM
sp|P12109|CO6A1_HUMAN Collagen alpha-1(VI) chain OS=Homo sapiens GN=COL6A1 PE=1 SV=3	P12109	P12109|CO6A1_HUMAN Collagen alpha-1(VI) chain OS=Homo sapiens GN=COL6A1 PE=1 SV=3	P12109|CO6A1	R.nFTAADWGQSR.D	53400	53400	s(HCT116_90min) r(1)	HCT116	HCT116-b1	N1(NGlycan/1378.4757)	N1(NGlycan/1378.4757)	1	212	212	N	N212	212	222	3.2e-07	2.3e-05	367.87	HexNAc(2)Hex(6)	HM	P12109 --N212	P12109|CO6A1--N212	P12109|CO6A1--N212 + HM	P12109|CO6A1--N212 + HexNAc(2)Hex(6)	N212 + HM
sp|P12109|CO6A1_HUMAN Collagen alpha-1(VI) chain OS=Homo sapiens GN=COL6A1 PE=1 SV=3	P12109	P12109|CO6A1_HUMAN Collagen alpha-1(VI) chain OS=Homo sapiens GN=COL6A1 PE=1 SV=3	P12109|CO6A1	R.nFTAADWGQSR.D	53400	53400	s(HCT116_90min) r(1)	HCT116	HCT116-b1	N1(NGlycan/1378.4757)	N1(NGlycan/1378.4757)	1	212	212	N	N212	212	222	2.6e-06	0.00018	336.92	HexNAc(2)Hex(6)	HM	P12109 --N212	P12109|CO6A1--N212	P12109|CO6A1--N212 + HM	P12109|CO6A1--N212 + HexNAc(2)Hex(6)	N212 + HM
sp|P12109|CO6A1_HUMAN Collagen alpha-1(VI) chain OS=Homo sapiens GN=COL6A1 PE=1 SV=3	P12109	P12109|CO6A1_HUMAN Collagen alpha-1(VI) chain OS=Homo sapiens GN=COL6A1 PE=1 SV=3	P12109|CO6A1	R.nFTAADWGQSR.D	49800	49800	s(HCT116_90min) r(2)	HCT116	HCT116-b2	N1(NGlycan/1378.4757)	N1(NGlycan/1378.4757)	1	212	212	N	N212	212	222	0.003	0.027	315.57	HexNAc(2)Hex(6)	HM	P12109 --N212	P12109|CO6A1--N212	P12109|CO6A1--N212 + HM	P12109|CO6A1--N212 + HexNAc(2)Hex(6)	N212 + HM
sp|P12109|CO6A1_HUMAN Collagen alpha-1(VI) chain OS=Homo sapiens GN=COL6A1 PE=1 SV=3	P12109	P12109|CO6A1_HUMAN Collagen alpha-1(VI) chain OS=Homo sapiens GN=COL6A1 PE=1 SV=3	P12109|CO6A1	R.nFTAADWGQSR.D	49800	49800	s(HCT116_90min) r(2)	HCT116	HCT116-b2	N1(NGlycan/1378.4757)	N1(NGlycan/1378.4757)	1	212	212	N	N212	212	222	0.00082	0.0074	355.55	HexNAc(2)Hex(6)	HM	P12109 --N212	P12109|CO6A1--N212	P12109|CO6A1--N212 + HM	P12109|CO6A1--N212 + HexNAc(2)Hex(6)	N212 + HM
sp|P12109|CO6A1_HUMAN Collagen alpha-1(VI) chain OS=Homo sapiens GN=COL6A1 PE=1 SV=3	P12109	P12109|CO6A1_HUMAN Collagen alpha-1(VI) chain OS=Homo sapiens GN=COL6A1 PE=1 SV=3	P12109|CO6A1	R.nFTAADWGQSR.D	49800	49800	s(HCT116_90min) r(2)	HCT116	HCT116-b2	N1(NGlycan/1378.4757)	N1(NGlycan/1378.4757)	1	212	212	N	N212	212	222	0.0004	0.0036	353.84	HexNAc(2)Hex(6)	HM	P12109 --N212	P12109|CO6A1--N212	P12109|CO6A1--N212 + HM	P12109|CO6A1--N212 + HexNAc(2)Hex(6)	N212 + HM
sp|P12109|CO6A1_HUMAN Collagen alpha-1(VI) chain OS=Homo sapiens GN=COL6A1 PE=1 SV=3	P12109	P12109|CO6A1_HUMAN Collagen alpha-1(VI) chain OS=Homo sapiens GN=COL6A1 PE=1 SV=3	P12109|CO6A1	R.nFTAADWGQSR.D	62600	62600	s(HCT116_90min) r(3)	HCT116	HCT116-b3	N1(NGlycan/1378.4757)	N1(NGlycan/1378.4757)	1	212	212	N	N212	212	222	1.7e-05	0.00015	374.76	HexNAc(2)Hex(6)	HM	P12109 --N212	P12109|CO6A1--N212	P12109|CO6A1--N212 + HM	P12109|CO6A1--N212 + HexNAc(2)Hex(6)	N212 + HM
sp|P12109|CO6A1_HUMAN Collagen alpha-1(VI) chain OS=Homo sapiens GN=COL6A1 PE=1 SV=3	P12109	P12109|CO6A1_HUMAN Collagen alpha-1(VI) chain OS=Homo sapiens GN=COL6A1 PE=1 SV=3	P12109|CO6A1	R.nFTAADWGQSR.D	62600	62600	s(HCT116_90min) r(3)	HCT116	HCT116-b3	N1(NGlycan/1378.4757)	N1(NGlycan/1378.4757)	1	212	212	N	N212	212	222	0.0019	0.017	322.08	HexNAc(2)Hex(6)	HM	P12109 --N212	P12109|CO6A1--N212	P12109|CO6A1--N212 + HM	P12109|CO6A1--N212 + HexNAc(2)Hex(6)	N212 + HM
sp|P12109|CO6A1_HUMAN Collagen alpha-1(VI) chain OS=Homo sapiens GN=COL6A1 PE=1 SV=3	P12109	P12109|CO6A1_HUMAN Collagen alpha-1(VI) chain OS=Homo sapiens GN=COL6A1 PE=1 SV=3	P12109|CO6A1	R.nFTAADWGQSR.D	62600	62600	s(HCT116_90min) r(3)	HCT116	HCT116-b3	N1(NGlycan/1378.4757)	N1(NGlycan/1378.4757)	1	212	212	N	N212	212	222	6.9e-06	6.2e-05	353.06	HexNAc(2)Hex(6)	HM	P12109 --N212	P12109|CO6A1--N212	P12109|CO6A1--N212 + HM	P12109|CO6A1--N212 + HexNAc(2)Hex(6)	N212 + HM
sp|P12109|CO6A1_HUMAN Collagen alpha-1(VI) chain OS=Homo sapiens GN=COL6A1 PE=1 SV=3	P12109	P12109|CO6A1_HUMAN Collagen alpha-1(VI) chain OS=Homo sapiens GN=COL6A1 PE=1 SV=3	P12109|CO6A1	R.nFTAADWGQSR.D	72800	72800	s(HCT116_90min) r(1)	HCT116	HCT116-b1	N1(NGlycan/1702.5813)	N1(NGlycan/1702.5813)	1	212	212	N	N212	212	222	1.5e-06	0.0001	390.03	HexNAc(2)Hex(8)	HM	P12109 --N212	P12109|CO6A1--N212	P12109|CO6A1--N212 + HM	P12109|CO6A1--N212 + HexNAc(2)Hex(8)	N212 + HM
sp|P12109|CO6A1_HUMAN Collagen alpha-1(VI) chain OS=Homo sapiens GN=COL6A1 PE=1 SV=3	P12109	P12109|CO6A1_HUMAN Collagen alpha-1(VI) chain OS=Homo sapiens GN=COL6A1 PE=1 SV=3	P12109|CO6A1	R.nFTAADWGQSR.D	72800	72800	s(HCT116_90min) r(1)	HCT116	HCT116-b1	N1(NGlycan/1702.5813)	N1(NGlycan/1702.5813)	1	212	212	N	N212	212	222	0.0011	0.075	305.36	HexNAc(2)Hex(8)	HM	P12109 --N212	P12109|CO6A1--N212	P12109|CO6A1--N212 + HM	P12109|CO6A1--N212 + HexNAc(2)Hex(8)	N212 + HM
sp|P12109|CO6A1_HUMAN Collagen alpha-1(VI) chain OS=Homo sapiens GN=COL6A1 PE=1 SV=3	P12109	P12109|CO6A1_HUMAN Collagen alpha-1(VI) chain OS=Homo sapiens GN=COL6A1 PE=1 SV=3	P12109|CO6A1	R.nFTAADWGQSR.D	72800	72800	s(HCT116_90min) r(1)	HCT116	HCT116-b1	N1(NGlycan/1702.5813)	N1(NGlycan/1702.5813)	1	212	212	N	N212	212	222	4.2e-06	0.00029	410.78	HexNAc(2)Hex(8)	HM	P12109 --N212	P12109|CO6A1--N212	P12109|CO6A1--N212 + HM	P12109|CO6A1--N212 + HexNAc(2)Hex(8)	N212 + HM
sp|P12109|CO6A1_HUMAN Collagen alpha-1(VI) chain OS=Homo sapiens GN=COL6A1 PE=1 SV=3	P12109	P12109|CO6A1_HUMAN Collagen alpha-1(VI) chain OS=Homo sapiens GN=COL6A1 PE=1 SV=3	P12109|CO6A1	R.nFTAADWGQSR.D	72800	72800	s(HCT116_90min) r(1)	HCT116	HCT116-b1	N1(NGlycan/1702.5813)	N1(NGlycan/1702.5813)	1	212	212	N	N212	212	222	1.7e-06	0.00012	398.82	HexNAc(2)Hex(8)	HM	P12109 --N212	P12109|CO6A1--N212	P12109|CO6A1--N212 + HM	P12109|CO6A1--N212 + HexNAc(2)Hex(8)	N212 + HM
sp|P12109|CO6A1_HUMAN Collagen alpha-1(VI) chain OS=Homo sapiens GN=COL6A1 PE=1 SV=3	P12109	P12109|CO6A1_HUMAN Collagen alpha-1(VI) chain OS=Homo sapiens GN=COL6A1 PE=1 SV=3	P12109|CO6A1	R.nFTAADWGQSR.D	89100	89100	s(HCT116_90min) r(2)	HCT116	HCT116-b2	N1(NGlycan/1702.5813)	N1(NGlycan/1702.5813)	1	212	212	N	N212	212	222	9.2e-05	0.00083	380.09	HexNAc(2)Hex(8)	HM	P12109 --N212	P12109|CO6A1--N212	P12109|CO6A1--N212 + HM	P12109|CO6A1--N212 + HexNAc(2)Hex(8)	N212 + HM
sp|P12109|CO6A1_HUMAN Collagen alpha-1(VI) chain OS=Homo sapiens GN=COL6A1 PE=1 SV=3	P12109	P12109|CO6A1_HUMAN Collagen alpha-1(VI) chain OS=Homo sapiens GN=COL6A1 PE=1 SV=3	P12109|CO6A1	R.nFTAADWGQSR.D	89100	89100	s(HCT116_90min) r(2)	HCT116	HCT116-b2	N1(NGlycan/1702.5813)	N1(NGlycan/1702.5813)	1	212	212	N	N212	212	222	7.8e-06	7e-05	443.38	HexNAc(2)Hex(8)	HM	P12109 --N212	P12109|CO6A1--N212	P12109|CO6A1--N212 + HM	P12109|CO6A1--N212 + HexNAc(2)Hex(8)	N212 + HM
sp|P12109|CO6A1_HUMAN Collagen alpha-1(VI) chain OS=Homo sapiens GN=COL6A1 PE=1 SV=3	P12109	P12109|CO6A1_HUMAN Collagen alpha-1(VI) chain OS=Homo sapiens GN=COL6A1 PE=1 SV=3	P12109|CO6A1	R.nFTAADWGQSR.D	89100	89100	s(HCT116_90min) r(2)	HCT116	HCT116-b2	N1(NGlycan/1702.5813)	N1(NGlycan/1702.5813)	1	212	212	N	N212	212	222	0.00074	0.0067	397.96	HexNAc(2)Hex(8)	HM	P12109 --N212	P12109|CO6A1--N212	P12109|CO6A1--N212 + HM	P12109|CO6A1--N212 + HexNAc(2)Hex(8)	N212 + HM
sp|P12109|CO6A1_HUMAN Collagen alpha-1(VI) chain OS=Homo sapiens GN=COL6A1 PE=1 SV=3	P12109	P12109|CO6A1_HUMAN Collagen alpha-1(VI) chain OS=Homo sapiens GN=COL6A1 PE=1 SV=3	P12109|CO6A1	R.nFTAADWGQSR.D	82900	82900	s(HCT116_90min) r(3)	HCT116	HCT116-b3	N1(NGlycan/1702.5813)	N1(NGlycan/1702.5813)	1	212	212	N	N212	212	222	3.8e-06	3.4e-05	384.95	HexNAc(2)Hex(8)	HM	P12109 --N212	P12109|CO6A1--N212	P12109|CO6A1--N212 + HM	P12109|CO6A1--N212 + HexNAc(2)Hex(8)	N212 + HM
sp|P12109|CO6A1_HUMAN Collagen alpha-1(VI) chain OS=Homo sapiens GN=COL6A1 PE=1 SV=3	P12109	P12109|CO6A1_HUMAN Collagen alpha-1(VI) chain OS=Homo sapiens GN=COL6A1 PE=1 SV=3	P12109|CO6A1	R.nFTAADWGQSR.D	82900	82900	s(HCT116_90min) r(3)	HCT116	HCT116-b3	N1(NGlycan/1702.5813)	N1(NGlycan/1702.5813)	1	212	212	N	N212	212	222	0.0017	0.015	324.17	HexNAc(2)Hex(8)	HM	P12109 --N212	P12109|CO6A1--N212	P12109|CO6A1--N212 + HM	P12109|CO6A1--N212 + HexNAc(2)Hex(8)	N212 + HM
sp|P12109|CO6A1_HUMAN Collagen alpha-1(VI) chain OS=Homo sapiens GN=COL6A1 PE=1 SV=3	P12109	P12109|CO6A1_HUMAN Collagen alpha-1(VI) chain OS=Homo sapiens GN=COL6A1 PE=1 SV=3	P12109|CO6A1	R.nFTAADWGQSR.D	82900	82900	s(HCT116_90min) r(3)	HCT116	HCT116-b3	N1(NGlycan/1702.5813)	N1(NGlycan/1702.5813)	1	212	212	N	N212	212	222	0.002	0.018	307.34	HexNAc(2)Hex(8)	HM	P12109 --N212	P12109|CO6A1--N212	P12109|CO6A1--N212 + HM	P12109|CO6A1--N212 + HexNAc(2)Hex(8)	N212 + HM
sp|P12109|CO6A1_HUMAN Collagen alpha-1(VI) chain OS=Homo sapiens GN=COL6A1 PE=1 SV=3	P12109	P12109|CO6A1_HUMAN Collagen alpha-1(VI) chain OS=Homo sapiens GN=COL6A1 PE=1 SV=3	P12109|CO6A1	R.nFTAADWGQSR.D	82900	82900	s(HCT116_90min) r(3)	HCT116	HCT116-b3	N1(NGlycan/1702.5813)	N1(NGlycan/1702.5813)	1	212	212	N	N212	212	222	0.00042	0.0037	324.65	HexNAc(2)Hex(8)	HM	P12109 --N212	P12109|CO6A1--N212	P12109|CO6A1--N212 + HM	P12109|CO6A1--N212 + HexNAc(2)Hex(8)	N212 + HM
sp|P12109|CO6A1_HUMAN Collagen alpha-1(VI) chain OS=Homo sapiens GN=COL6A1 PE=1 SV=3	P12109	P12109|CO6A1_HUMAN Collagen alpha-1(VI) chain OS=Homo sapiens GN=COL6A1 PE=1 SV=3	P12109|CO6A1	R.nFTAADWGQSR.D	82900	82900	s(HCT116_90min) r(3)	HCT116	HCT116-b3	N1(NGlycan/1702.5813)	N1(NGlycan/1702.5813)	1	212	212	N	N212	212	222	0.00053	0.0047	341.21	HexNAc(2)Hex(8)	HM	P12109 --N212	P12109|CO6A1--N212	P12109|CO6A1--N212 + HM	P12109|CO6A1--N212 + HexNAc(2)Hex(8)	N212 + HM
sp|P12109|CO6A1_HUMAN Collagen alpha-1(VI) chain OS=Homo sapiens GN=COL6A1 PE=1 SV=3	P12109	P12109|CO6A1_HUMAN Collagen alpha-1(VI) chain OS=Homo sapiens GN=COL6A1 PE=1 SV=3	P12109|CO6A1	R.nFTAADWGQSR.D	82900	82900	s(HCT116_90min) r(3)	HCT116	HCT116-b3	N1(NGlycan/1702.5813)	N1(NGlycan/1702.5813)	1	212	212	N	N212	212	222	0.00047	0.0042	334.05	HexNAc(2)Hex(8)	HM	P12109 --N212	P12109|CO6A1--N212	P12109|CO6A1--N212 + HM	P12109|CO6A1--N212 + HexNAc(2)Hex(8)	N212 + HM
sp|P12109|CO6A1_HUMAN Collagen alpha-1(VI) chain OS=Homo sapiens GN=COL6A1 PE=1 SV=3	P12109	P12109|CO6A1_HUMAN Collagen alpha-1(VI) chain OS=Homo sapiens GN=COL6A1 PE=1 SV=3	P12109|CO6A1	K.nVTAQICIDKK.C	35900	35900	s(HCT116_90min) r(1)	HCT116	HCT116-b1	N1(NGlycan/1378.4757)	N1(NGlycan/1378.4757)	1	804	804	N	N804	804	814	1.1e-05	0.0008	374.4	HexNAc(2)Hex(6)	HM	P12109 --N804	P12109|CO6A1--N804	P12109|CO6A1--N804 + HM	P12109|CO6A1--N804 + HexNAc(2)Hex(6)	N804 + HM
sp|P12109|CO6A1_HUMAN Collagen alpha-1(VI) chain OS=Homo sapiens GN=COL6A1 PE=1 SV=3	P12109	P12109|CO6A1_HUMAN Collagen alpha-1(VI) chain OS=Homo sapiens GN=COL6A1 PE=1 SV=3	P12109|CO6A1	K.nVTAQICIDKK.C	70500	70500	s(HCT116_90min) r(1)	HCT116	HCT116-b1	N1(NGlycan/1702.5813)	N1(NGlycan/1702.5813)	1	804	804	N	N804	804	814	8.8e-07	6.1e-05	360.43	HexNAc(2)Hex(8)	HM	P12109 --N804	P12109|CO6A1--N804	P12109|CO6A1--N804 + HM	P12109|CO6A1--N804 + HexNAc(2)Hex(8)	N804 + HM
sp|P12109|CO6A1_HUMAN Collagen alpha-1(VI) chain OS=Homo sapiens GN=COL6A1 PE=1 SV=3	P12109	P12109|CO6A1_HUMAN Collagen alpha-1(VI) chain OS=Homo sapiens GN=COL6A1 PE=1 SV=3	P12109|CO6A1	K.nVTAQICIDKK.C	70500	70500	s(HCT116_90min) r(1)	HCT116	HCT116-b1	N1(NGlycan/1702.5813)	N1(NGlycan/1702.5813)	1	804	804	N	N804	804	814	1.2e-07	8.6e-06	492.13	HexNAc(2)Hex(8)	HM	P12109 --N804	P12109|CO6A1--N804	P12109|CO6A1--N804 + HM	P12109|CO6A1--N804 + HexNAc(2)Hex(8)	N804 + HM
sp|P12109|CO6A1_HUMAN Collagen alpha-1(VI) chain OS=Homo sapiens GN=COL6A1 PE=1 SV=3	P12109	P12109|CO6A1_HUMAN Collagen alpha-1(VI) chain OS=Homo sapiens GN=COL6A1 PE=1 SV=3	P12109|CO6A1	K.nVTAQICIDKK.C	65600	65600	s(HCT116_90min) r(2)	HCT116	HCT116-b2	N1(NGlycan/1702.5813)	N1(NGlycan/1702.5813)	1	804	804	N	N804	804	814	0.00059	0.0053	325.99	HexNAc(2)Hex(8)	HM	P12109 --N804	P12109|CO6A1--N804	P12109|CO6A1--N804 + HM	P12109|CO6A1--N804 + HexNAc(2)Hex(8)	N804 + HM
sp|P12109|CO6A1_HUMAN Collagen alpha-1(VI) chain OS=Homo sapiens GN=COL6A1 PE=1 SV=3	P12109	P12109|CO6A1_HUMAN Collagen alpha-1(VI) chain OS=Homo sapiens GN=COL6A1 PE=1 SV=3	P12109|CO6A1	K.nVTAQICIDKK.C	79400	79400	s(HCT116_90min) r(3)	HCT116	HCT116-b3	N1(NGlycan/1702.5813)	N1(NGlycan/1702.5813)	1	804	804	N	N804	804	814	1.3e-06	1.2e-05	494.59	HexNAc(2)Hex(8)	HM	P12109 --N804	P12109|CO6A1--N804	P12109|CO6A1--N804 + HM	P12109|CO6A1--N804 + HexNAc(2)Hex(8)	N804 + HM
sp|P12109|CO6A1_HUMAN Collagen alpha-1(VI) chain OS=Homo sapiens GN=COL6A1 PE=1 SV=3	P12109	P12109|CO6A1_HUMAN Collagen alpha-1(VI) chain OS=Homo sapiens GN=COL6A1 PE=1 SV=3	P12109|CO6A1	K.nVTAQICIDKK.C	79400	79400	s(HCT116_90min) r(3)	HCT116	HCT116-b3	N1(NGlycan/1702.5813)	N1(NGlycan/1702.5813)	1	804	804	N	N804	804	814	5.5e-07	4.9e-06	542.15	HexNAc(2)Hex(8)	HM	P12109 --N804	P12109|CO6A1--N804	P12109|CO6A1--N804 + HM	P12109|CO6A1--N804 + HexNAc(2)Hex(8)	N804 + HM
sp|P12109|CO6A1_HUMAN Collagen alpha-1(VI) chain OS=Homo sapiens GN=COL6A1 PE=1 SV=3	P12109	P12109|CO6A1_HUMAN Collagen alpha-1(VI) chain OS=Homo sapiens GN=COL6A1 PE=1 SV=3	P12109|CO6A1	K.nVTAQICIDKK.C	34800	34800	s(HCT116_90min) r(1)	HCT116	HCT116-b1	N1(NGlycan/1864.6342)	N1(NGlycan/1864.6342)	1	804	804	N	N804	804	814	0.00029	0.02	339.3	HexNAc(2)Hex(9)	HM	P12109 --N804	P12109|CO6A1--N804	P12109|CO6A1--N804 + HM	P12109|CO6A1--N804 + HexNAc(2)Hex(9)	N804 + HM
sp|P12109|CO6A1_HUMAN Collagen alpha-1(VI) chain OS=Homo sapiens GN=COL6A1 PE=1 SV=3	P12109	P12109|CO6A1_HUMAN Collagen alpha-1(VI) chain OS=Homo sapiens GN=COL6A1 PE=1 SV=3	P12109|CO6A1	K.nVTAQICIDKK.C	46500	46500	s(HCT116_90min) r(2)	HCT116	HCT116-b2	N1(NGlycan/1864.6342)	N1(NGlycan/1864.6342)	1	804	804	N	N804	804	814	0.018	0.16	305.75	HexNAc(2)Hex(9)	HM	P12109 --N804	P12109|CO6A1--N804	P12109|CO6A1--N804 + HM	P12109|CO6A1--N804 + HexNAc(2)Hex(9)	N804 + HM
sp|P12110|CO6A2_HUMAN Collagen alpha-2(VI) chain OS=Homo sapiens GN=COL6A2 PE=1 SV=4	P12110	P12110|CO6A2_HUMAN Collagen alpha-2(VI) chain OS=Homo sapiens GN=COL6A2 PE=1 SV=4	P12110|CO6A2	R.GTFTDCALAnMTEQIR.Q	52800	52800	s(HCT116_90min) r(1)	HCT116	HCT116-b1	N10(NGlycan/1864.6342)	N10(NGlycan/1864.6342)	10	140	140	N	N140	131	146	1.7e-08	1.2e-06	492.95	HexNAc(2)Hex(9)	HM	P12110 --N140	P12110|CO6A2--N140	P12110|CO6A2--N140 + HM	P12110|CO6A2--N140 + HexNAc(2)Hex(9)	N140 + HM
sp|P12110|CO6A2_HUMAN Collagen alpha-2(VI) chain OS=Homo sapiens GN=COL6A2 PE=1 SV=4	P12110	P12110|CO6A2_HUMAN Collagen alpha-2(VI) chain OS=Homo sapiens GN=COL6A2 PE=1 SV=4	P12110|CO6A2	R.GTFTDCALAnMTEQIR.Q	52800	52800	s(HCT116_90min) r(1)	HCT116	HCT116-b1	N10(NGlycan/1864.6342)	N10(NGlycan/1864.6342)	10	140	140	N	N140	131	146	1.5e-14	1e-12	783.49	HexNAc(2)Hex(9)	HM	P12110 --N140	P12110|CO6A2--N140	P12110|CO6A2--N140 + HM	P12110|CO6A2--N140 + HexNAc(2)Hex(9)	N140 + HM
sp|P12110|CO6A2_HUMAN Collagen alpha-2(VI) chain OS=Homo sapiens GN=COL6A2 PE=1 SV=4	P12110	P12110|CO6A2_HUMAN Collagen alpha-2(VI) chain OS=Homo sapiens GN=COL6A2 PE=1 SV=4	P12110|CO6A2	R.GTFTDCALAnMTEQIR.Q	52800	52800	s(HCT116_90min) r(1)	HCT116	HCT116-b1	N10(NGlycan/1864.6342)	N10(NGlycan/1864.6342)	10	140	140	N	N140	131	146	3e-15	2.1e-13	801.98	HexNAc(2)Hex(9)	HM	P12110 --N140	P12110|CO6A2--N140	P12110|CO6A2--N140 + HM	P12110|CO6A2--N140 + HexNAc(2)Hex(9)	N140 + HM
sp|P12110|CO6A2_HUMAN Collagen alpha-2(VI) chain OS=Homo sapiens GN=COL6A2 PE=1 SV=4	P12110	P12110|CO6A2_HUMAN Collagen alpha-2(VI) chain OS=Homo sapiens GN=COL6A2 PE=1 SV=4	P12110|CO6A2	R.GTFTDCALAnMTEQIR.Q	52800	52800	s(HCT116_90min) r(1)	HCT116	HCT116-b1	N10(NGlycan/1864.6342)	N10(NGlycan/1864.6342)	10	140	140	N	N140	131	146	1.5e-10	1e-08	589.58	HexNAc(2)Hex(9)	HM	P12110 --N140	P12110|CO6A2--N140	P12110|CO6A2--N140 + HM	P12110|CO6A2--N140 + HexNAc(2)Hex(9)	N140 + HM
sp|P12110|CO6A2_HUMAN Collagen alpha-2(VI) chain OS=Homo sapiens GN=COL6A2 PE=1 SV=4	P12110	P12110|CO6A2_HUMAN Collagen alpha-2(VI) chain OS=Homo sapiens GN=COL6A2 PE=1 SV=4	P12110|CO6A2	R.GTFTDCALAnMTEQIR.Q	46800	46800	s(HCT116_90min) r(3)	HCT116	HCT116-b3	N10(NGlycan/1864.6342)	N10(NGlycan/1864.6342)	10	140	140	N	N140	131	146	1.4e-14	1e-12	784.5	HexNAc(2)Hex(9)	HM	P12110 --N140	P12110|CO6A2--N140	P12110|CO6A2--N140 + HM	P12110|CO6A2--N140 + HexNAc(2)Hex(9)	N140 + HM
sp|P12110|CO6A2_HUMAN Collagen alpha-2(VI) chain OS=Homo sapiens GN=COL6A2 PE=1 SV=4	P12110	P12110|CO6A2_HUMAN Collagen alpha-2(VI) chain OS=Homo sapiens GN=COL6A2 PE=1 SV=4	P12110|CO6A2	R.nMTLFSDLVAEK.F	72800	72800	s(HCT116_90min) r(1)	HCT116	HCT116-b1	N1(NGlycan/1702.5813)	N1(NGlycan/1702.5813)	1	785	785	N	N785	785	796	2.8e-07	2e-05	386.8	HexNAc(2)Hex(8)	HM	P12110 --N785	P12110|CO6A2--N785	P12110|CO6A2--N785 + HM	P12110|CO6A2--N785 + HexNAc(2)Hex(8)	N785 + HM
sp|P12110|CO6A2_HUMAN Collagen alpha-2(VI) chain OS=Homo sapiens GN=COL6A2 PE=1 SV=4	P12110	P12110|CO6A2_HUMAN Collagen alpha-2(VI) chain OS=Homo sapiens GN=COL6A2 PE=1 SV=4	P12110|CO6A2	R.nMTLFSDLVAEK.F	72800	72800	s(HCT116_90min) r(1)	HCT116	HCT116-b1	N1(NGlycan/1702.5813)	N1(NGlycan/1702.5813)	1	785	785	N	N785	785	796	1.7e-07	1.2e-05	382.75	HexNAc(2)Hex(8)	HM	P12110 --N785	P12110|CO6A2--N785	P12110|CO6A2--N785 + HM	P12110|CO6A2--N785 + HexNAc(2)Hex(8)	N785 + HM
sp|P12110|CO6A2_HUMAN Collagen alpha-2(VI) chain OS=Homo sapiens GN=COL6A2 PE=1 SV=4	P12110	P12110|CO6A2_HUMAN Collagen alpha-2(VI) chain OS=Homo sapiens GN=COL6A2 PE=1 SV=4	P12110|CO6A2	R.nMTLFSDLVAEK.F	72800	72800	s(HCT116_90min) r(1)	HCT116	HCT116-b1	N1(NGlycan/1702.5813)	N1(NGlycan/1702.5813)	1	785	785	N	N785	785	796	6.6e-07	4.6e-05	344.29	HexNAc(2)Hex(8)	HM	P12110 --N785	P12110|CO6A2--N785	P12110|CO6A2--N785 + HM	P12110|CO6A2--N785 + HexNAc(2)Hex(8)	N785 + HM
sp|P12110|CO6A2_HUMAN Collagen alpha-2(VI) chain OS=Homo sapiens GN=COL6A2 PE=1 SV=4	P12110	P12110|CO6A2_HUMAN Collagen alpha-2(VI) chain OS=Homo sapiens GN=COL6A2 PE=1 SV=4	P12110|CO6A2	R.nMTLFSDLVAEK.F	90400	90400	s(HCT116_90min) r(2)	HCT116	HCT116-b2	N1(NGlycan/1702.5813)	N1(NGlycan/1702.5813)	1	785	785	N	N785	785	796	0.00013	0.0012	373.24	HexNAc(2)Hex(8)	HM	P12110 --N785	P12110|CO6A2--N785	P12110|CO6A2--N785 + HM	P12110|CO6A2--N785 + HexNAc(2)Hex(8)	N785 + HM
sp|P12110|CO6A2_HUMAN Collagen alpha-2(VI) chain OS=Homo sapiens GN=COL6A2 PE=1 SV=4	P12110	P12110|CO6A2_HUMAN Collagen alpha-2(VI) chain OS=Homo sapiens GN=COL6A2 PE=1 SV=4	P12110|CO6A2	R.nMTLFSDLVAEK.F	90400	90400	s(HCT116_90min) r(2)	HCT116	HCT116-b2	N1(NGlycan/1702.5813)	N1(NGlycan/1702.5813)	1	785	785	N	N785	785	796	1.5e-06	1.3e-05	451.26	HexNAc(2)Hex(8)	HM	P12110 --N785	P12110|CO6A2--N785	P12110|CO6A2--N785 + HM	P12110|CO6A2--N785 + HexNAc(2)Hex(8)	N785 + HM
sp|P12110|CO6A2_HUMAN Collagen alpha-2(VI) chain OS=Homo sapiens GN=COL6A2 PE=1 SV=4	P12110	P12110|CO6A2_HUMAN Collagen alpha-2(VI) chain OS=Homo sapiens GN=COL6A2 PE=1 SV=4	P12110|CO6A2	R.nMTLFSDLVAEK.F	71700	71700	s(HCT116_90min) r(3)	HCT116	HCT116-b3	N1(NGlycan/1702.5813)	N1(NGlycan/1702.5813)	1	785	785	N	N785	785	796	3e-07	2.2e-05	435.05	HexNAc(2)Hex(8)	HM	P12110 --N785	P12110|CO6A2--N785	P12110|CO6A2--N785 + HM	P12110|CO6A2--N785 + HexNAc(2)Hex(8)	N785 + HM
sp|P12110|CO6A2_HUMAN Collagen alpha-2(VI) chain OS=Homo sapiens GN=COL6A2 PE=1 SV=4	P12110	P12110|CO6A2_HUMAN Collagen alpha-2(VI) chain OS=Homo sapiens GN=COL6A2 PE=1 SV=4	P12110|CO6A2	R.nMTLFSDLVAEK.F	71700	71700	s(HCT116_90min) r(3)	HCT116	HCT116-b3	N1(NGlycan/1702.5813)	N1(NGlycan/1702.5813)	1	785	785	N	N785	785	796	5.6e-08	4.2e-06	471.51	HexNAc(2)Hex(8)	HM	P12110 --N785	P12110|CO6A2--N785	P12110|CO6A2--N785 + HM	P12110|CO6A2--N785 + HexNAc(2)Hex(8)	N785 + HM
sp|P12110|CO6A2_HUMAN Collagen alpha-2(VI) chain OS=Homo sapiens GN=COL6A2 PE=1 SV=4	P12110	P12110|CO6A2_HUMAN Collagen alpha-2(VI) chain OS=Homo sapiens GN=COL6A2 PE=1 SV=4	P12110|CO6A2	R.nMTLFSDLVAEK.F	63100	63100	s(HCT116_90min) r(1)	HCT116	HCT116-b1	N1(NGlycan/1864.6342)	N1(NGlycan/1864.6342)	1	785	785	N	N785	785	796	5.8e-08	4e-06	410.16	HexNAc(2)Hex(9)	HM	P12110 --N785	P12110|CO6A2--N785	P12110|CO6A2--N785 + HM	P12110|CO6A2--N785 + HexNAc(2)Hex(9)	N785 + HM
sp|P12110|CO6A2_HUMAN Collagen alpha-2(VI) chain OS=Homo sapiens GN=COL6A2 PE=1 SV=4	P12110	P12110|CO6A2_HUMAN Collagen alpha-2(VI) chain OS=Homo sapiens GN=COL6A2 PE=1 SV=4	P12110|CO6A2	R.nMTLFSDLVAEK.F	63100	63100	s(HCT116_90min) r(1)	HCT116	HCT116-b1	N1(NGlycan/1864.6342)	N1(NGlycan/1864.6342)	1	785	785	N	N785	785	796	2.7e-07	1.9e-05	376.66	HexNAc(2)Hex(9)	HM	P12110 --N785	P12110|CO6A2--N785	P12110|CO6A2--N785 + HM	P12110|CO6A2--N785 + HexNAc(2)Hex(9)	N785 + HM
sp|P12110|CO6A2_HUMAN Collagen alpha-2(VI) chain OS=Homo sapiens GN=COL6A2 PE=1 SV=4	P12110	P12110|CO6A2_HUMAN Collagen alpha-2(VI) chain OS=Homo sapiens GN=COL6A2 PE=1 SV=4	P12110|CO6A2	R.nMTLFSDLVAEK.F	63100	63100	s(HCT116_90min) r(1)	HCT116	HCT116-b1	N1(NGlycan/1864.6342)	N1(NGlycan/1864.6342)	1	785	785	N	N785	785	796	3.6e-07	2.5e-05	340.62	HexNAc(2)Hex(9)	HM	P12110 --N785	P12110|CO6A2--N785	P12110|CO6A2--N785 + HM	P12110|CO6A2--N785 + HexNAc(2)Hex(9)	N785 + HM
sp|P12110|CO6A2_HUMAN Collagen alpha-2(VI) chain OS=Homo sapiens GN=COL6A2 PE=1 SV=4	P12110	P12110|CO6A2_HUMAN Collagen alpha-2(VI) chain OS=Homo sapiens GN=COL6A2 PE=1 SV=4	P12110|CO6A2	R.nMTLFSDLVAEK.F	63100	63100	s(HCT116_90min) r(1)	HCT116	HCT116-b1	N1(NGlycan/1864.6342)	N1(NGlycan/1864.6342)	1	785	785	N	N785	785	796	1.1e-06	8e-05	329.04	HexNAc(2)Hex(9)	HM	P12110 --N785	P12110|CO6A2--N785	P12110|CO6A2--N785 + HM	P12110|CO6A2--N785 + HexNAc(2)Hex(9)	N785 + HM
sp|P12110|CO6A2_HUMAN Collagen alpha-2(VI) chain OS=Homo sapiens GN=COL6A2 PE=1 SV=4	P12110	P12110|CO6A2_HUMAN Collagen alpha-2(VI) chain OS=Homo sapiens GN=COL6A2 PE=1 SV=4	P12110|CO6A2	R.nMTLFSDLVAEK.F	79100	79100	s(HCT116_90min) r(2)	HCT116	HCT116-b2	N1(NGlycan/1864.6342)	N1(NGlycan/1864.6342)	1	785	785	N	N785	785	796	7.9e-07	7.2e-06	480.58	HexNAc(2)Hex(9)	HM	P12110 --N785	P12110|CO6A2--N785	P12110|CO6A2--N785 + HM	P12110|CO6A2--N785 + HexNAc(2)Hex(9)	N785 + HM
sp|P12110|CO6A2_HUMAN Collagen alpha-2(VI) chain OS=Homo sapiens GN=COL6A2 PE=1 SV=4	P12110	P12110|CO6A2_HUMAN Collagen alpha-2(VI) chain OS=Homo sapiens GN=COL6A2 PE=1 SV=4	P12110|CO6A2	R.nMTLFSDLVAEK.F	79100	79100	s(HCT116_90min) r(2)	HCT116	HCT116-b2	N1(NGlycan/1864.6342)	N1(NGlycan/1864.6342)	1	785	785	N	N785	785	796	0.0024	0.022	355.66	HexNAc(2)Hex(9)	HM	P12110 --N785	P12110|CO6A2--N785	P12110|CO6A2--N785 + HM	P12110|CO6A2--N785 + HexNAc(2)Hex(9)	N785 + HM
sp|P12110|CO6A2_HUMAN Collagen alpha-2(VI) chain OS=Homo sapiens GN=COL6A2 PE=1 SV=4	P12110	P12110|CO6A2_HUMAN Collagen alpha-2(VI) chain OS=Homo sapiens GN=COL6A2 PE=1 SV=4	P12110|CO6A2	R.nMTLFSDLVAEK.F	79100	79100	s(HCT116_90min) r(2)	HCT116	HCT116-b2	N1(NGlycan/1864.6342)	N1(NGlycan/1864.6342)	1	785	785	N	N785	785	796	7.1e-06	6.4e-05	398.9	HexNAc(2)Hex(9)	HM	P12110 --N785	P12110|CO6A2--N785	P12110|CO6A2--N785 + HM	P12110|CO6A2--N785 + HexNAc(2)Hex(9)	N785 + HM
sp|P12110|CO6A2_HUMAN Collagen alpha-2(VI) chain OS=Homo sapiens GN=COL6A2 PE=1 SV=4	P12110	P12110|CO6A2_HUMAN Collagen alpha-2(VI) chain OS=Homo sapiens GN=COL6A2 PE=1 SV=4	P12110|CO6A2	R.nMTLFSDLVAEK.F	79100	79100	s(HCT116_90min) r(2)	HCT116	HCT116-b2	N1(NGlycan/1864.6342)	N1(NGlycan/1864.6342)	1	785	785	N	N785	785	796	2.4e-05	0.00021	338.03	HexNAc(2)Hex(9)	HM	P12110 --N785	P12110|CO6A2--N785	P12110|CO6A2--N785 + HM	P12110|CO6A2--N785 + HexNAc(2)Hex(9)	N785 + HM
sp|P12110|CO6A2_HUMAN Collagen alpha-2(VI) chain OS=Homo sapiens GN=COL6A2 PE=1 SV=4	P12110	P12110|CO6A2_HUMAN Collagen alpha-2(VI) chain OS=Homo sapiens GN=COL6A2 PE=1 SV=4	P12110|CO6A2	R.nMTLFSDLVAEK.F	74600	74600	s(HCT116_90min) r(3)	HCT116	HCT116-b3	N1(NGlycan/1864.6342)	N1(NGlycan/1864.6342)	1	785	785	N	N785	785	796	3.4e-08	2.5e-06	483.56	HexNAc(2)Hex(9)	HM	P12110 --N785	P12110|CO6A2--N785	P12110|CO6A2--N785 + HM	P12110|CO6A2--N785 + HexNAc(2)Hex(9)	N785 + HM
sp|P12110|CO6A2_HUMAN Collagen alpha-2(VI) chain OS=Homo sapiens GN=COL6A2 PE=1 SV=4	P12110	P12110|CO6A2_HUMAN Collagen alpha-2(VI) chain OS=Homo sapiens GN=COL6A2 PE=1 SV=4	P12110|CO6A2	R.nMTLFSDLVAEK.F	74600	74600	s(HCT116_90min) r(3)	HCT116	HCT116-b3	N1(NGlycan/1864.6342)	N1(NGlycan/1864.6342)	1	785	785	N	N785	785	796	7.3e-08	5.5e-06	463.58	HexNAc(2)Hex(9)	HM	P12110 --N785	P12110|CO6A2--N785	P12110|CO6A2--N785 + HM	P12110|CO6A2--N785 + HexNAc(2)Hex(9)	N785 + HM
sp|P12110|CO6A2_HUMAN Collagen alpha-2(VI) chain OS=Homo sapiens GN=COL6A2 PE=1 SV=4	P12110	P12110|CO6A2_HUMAN Collagen alpha-2(VI) chain OS=Homo sapiens GN=COL6A2 PE=1 SV=4	P12110|CO6A2	R.nMTLFSDLVAEK.F	74600	74600	s(HCT116_90min) r(3)	HCT116	HCT116-b3	N1(NGlycan/1864.6342)	N1(NGlycan/1864.6342)	1	785	785	N	N785	785	796	9.7e-08	7.3e-06	415.96	HexNAc(2)Hex(9)	HM	P12110 --N785	P12110|CO6A2--N785	P12110|CO6A2--N785 + HM	P12110|CO6A2--N785 + HexNAc(2)Hex(9)	N785 + HM
sp|P12110|CO6A2_HUMAN Collagen alpha-2(VI) chain OS=Homo sapiens GN=COL6A2 PE=1 SV=4	P12110	P12110|CO6A2_HUMAN Collagen alpha-2(VI) chain OS=Homo sapiens GN=COL6A2 PE=1 SV=4	P12110|CO6A2	R.nMTLFSDLVAEK.F	74600	74600	s(HCT116_90min) r(3)	HCT116	HCT116-b3	N1(NGlycan/1864.6342)	N1(NGlycan/1864.6342)	1	785	785	N	N785	785	796	1.4e-07	1e-05	389.86	HexNAc(2)Hex(9)	HM	P12110 --N785	P12110|CO6A2--N785	P12110|CO6A2--N785 + HM	P12110|CO6A2--N785 + HexNAc(2)Hex(9)	N785 + HM
sp|P12110|CO6A2_HUMAN Collagen alpha-2(VI) chain OS=Homo sapiens GN=COL6A2 PE=1 SV=4	P12110	P12110|CO6A2_HUMAN Collagen alpha-2(VI) chain OS=Homo sapiens GN=COL6A2 PE=1 SV=4	P12110|CO6A2	R.nMTLFSDLVAEK.F	74600	74600	s(HCT116_90min) r(3)	HCT116	HCT116-b3	N1(NGlycan/1864.6342)	N1(NGlycan/1864.6342)	1	785	785	N	N785	785	796	1.8e-07	1.4e-05	412.9	HexNAc(2)Hex(9)	HM	P12110 --N785	P12110|CO6A2--N785	P12110|CO6A2--N785 + HM	P12110|CO6A2--N785 + HexNAc(2)Hex(9)	N785 + HM
sp|P12110|CO6A2_HUMAN Collagen alpha-2(VI) chain OS=Homo sapiens GN=COL6A2 PE=1 SV=4	P12110	P12110|CO6A2_HUMAN Collagen alpha-2(VI) chain OS=Homo sapiens GN=COL6A2 PE=1 SV=4	P12110|CO6A2	R.nMTLFSDLVAEK.F	34400	34400	s(HCT116_90min) r(2)	HCT116	HCT116-b2	N1(NGlycan/1864.6342)	N1(NGlycan/1864.6342)	1	785	785	N	N785	785	796	0.00011	0.001	359.18	HexNAc(2)Hex(9)	HM	P12110 --N785	P12110|CO6A2--N785	P12110|CO6A2--N785 + HM	P12110|CO6A2--N785 + HexNAc(2)Hex(9)	N785 + HM
sp|P12110|CO6A2_HUMAN Collagen alpha-2(VI) chain OS=Homo sapiens GN=COL6A2 PE=1 SV=4	P12110	P12110|CO6A2_HUMAN Collagen alpha-2(VI) chain OS=Homo sapiens GN=COL6A2 PE=1 SV=4	P12110|CO6A2	R.nMTLFSDLVAEK.F	34400	34400	s(HCT116_90min) r(2)	HCT116	HCT116-b2	N1(NGlycan/1864.6342)	N1(NGlycan/1864.6342)	1	785	785	N	N785	785	796	1.2e-06	1.1e-05	440.98	HexNAc(2)Hex(9)	HM	P12110 --N785	P12110|CO6A2--N785	P12110|CO6A2--N785 + HM	P12110|CO6A2--N785 + HexNAc(2)Hex(9)	N785 + HM
sp|P13473|LAMP2_HUMAN Lysosome-associated membrane glycoprotein 2 OS=Homo sapiens GN=LAMP2 PE=1 SV=2	P13473	P13473|LAMP2_HUMAN Lysosome-associated membrane glycoprotein 2 OS=Homo sapiens GN=LAMP2 PE=1 SV=2	P13473|LAMP2	R.LnSSTIK.Y	65100	65100	s(HCT116_90min) r(1)	HCT116	HCT116-b1	N2(NGlycan/2278.8092)	N2(NGlycan/2278.8092)	2	275	275	N	N275	274	280	0.00091	0.06	329.19	HexNAc(5)Hex(6)NeuAc(1)	Sia	P13473 --N275	P13473|LAMP2--N275	P13473|LAMP2--N275 + Sia	P13473|LAMP2--N275 + HexNAc(5)Hex(6)NeuAc(1)	N275 + Sia
sp|P13473|LAMP2_HUMAN Lysosome-associated membrane glycoprotein 2 OS=Homo sapiens GN=LAMP2 PE=1 SV=2	P13473	P13473|LAMP2_HUMAN Lysosome-associated membrane glycoprotein 2 OS=Homo sapiens GN=LAMP2 PE=1 SV=2	P13473|LAMP2	R.LnSSTIK.Y	65100	65100	s(HCT116_90min) r(1)	HCT116	HCT116-b1	N2(NGlycan/2278.8092)	N2(NGlycan/2278.8092)	2	275	275	N	N275	274	280	0.00086	0.057	342.17	HexNAc(5)Hex(6)NeuAc(1)	Sia	P13473 --N275	P13473|LAMP2--N275	P13473|LAMP2--N275 + Sia	P13473|LAMP2--N275 + HexNAc(5)Hex(6)NeuAc(1)	N275 + Sia
sp|P13473|LAMP2_HUMAN Lysosome-associated membrane glycoprotein 2 OS=Homo sapiens GN=LAMP2 PE=1 SV=2	P13473	P13473|LAMP2_HUMAN Lysosome-associated membrane glycoprotein 2 OS=Homo sapiens GN=LAMP2 PE=1 SV=2	P13473|LAMP2	R.LnSSTIK.Y	61000	61000	s(HCT116_90min) r(2)	HCT116	HCT116-b2	N2(NGlycan/2278.8092)	N2(NGlycan/2278.8092)	2	275	275	N	N275	274	280	0.0013	0.094	324.78	HexNAc(5)Hex(6)NeuAc(1)	Sia	P13473 --N275	P13473|LAMP2--N275	P13473|LAMP2--N275 + Sia	P13473|LAMP2--N275 + HexNAc(5)Hex(6)NeuAc(1)	N275 + Sia
sp|P13473|LAMP2_HUMAN Lysosome-associated membrane glycoprotein 2 OS=Homo sapiens GN=LAMP2 PE=1 SV=2	P13473	P13473|LAMP2_HUMAN Lysosome-associated membrane glycoprotein 2 OS=Homo sapiens GN=LAMP2 PE=1 SV=2	P13473|LAMP2	R.LnSSTIK.Y	72300	72300	s(HCT116_90min) r(3)	HCT116	HCT116-b3	N2(NGlycan/2278.8092)	N2(NGlycan/2278.8092)	2	275	275	N	N275	274	280	0.0014	0.096	337.81	HexNAc(5)Hex(6)NeuAc(1)	Sia	P13473 --N275	P13473|LAMP2--N275	P13473|LAMP2--N275 + Sia	P13473|LAMP2--N275 + HexNAc(5)Hex(6)NeuAc(1)	N275 + Sia
sp|P13473|LAMP2_HUMAN Lysosome-associated membrane glycoprotein 2 OS=Homo sapiens GN=LAMP2 PE=1 SV=2	P13473	P13473|LAMP2_HUMAN Lysosome-associated membrane glycoprotein 2 OS=Homo sapiens GN=LAMP2 PE=1 SV=2	P13473|LAMP2	K.VASVININPnTTHSTGSCR.S	2990	2990	s(HCT116_90min) r(2)	HCT116	HCT116-b2	N10(NGlycan/1095.3966)	N10(NGlycan/1095.3966)	10	257	257	N	N257	248	266	5.3e-06	0.00043	473.62	HexNAc(3)Hex(3)	C or Hyb	P13473 --N257	P13473|LAMP2--N257	P13473|LAMP2--N257 + C or Hyb	P13473|LAMP2--N257 + HexNAc(3)Hex(3)	N257 + C or Hyb
sp|P13473|LAMP2_HUMAN Lysosome-associated membrane glycoprotein 2 OS=Homo sapiens GN=LAMP2 PE=1 SV=2	P13473	P13473|LAMP2_HUMAN Lysosome-associated membrane glycoprotein 2 OS=Homo sapiens GN=LAMP2 PE=1 SV=2	P13473|LAMP2	K.VASVININPnTTHSTGSCR.S	5730	5730	s(HCT116_90min) r(3)	HCT116	HCT116-b3	N10(NGlycan/1095.3966)	N10(NGlycan/1095.3966)	10	257	257	N	N257	248	266	9.8e-05	0.0073	346.31	HexNAc(3)Hex(3)	C or Hyb	P13473 --N257	P13473|LAMP2--N257	P13473|LAMP2--N257 + C or Hyb	P13473|LAMP2--N257 + HexNAc(3)Hex(3)	N257 + C or Hyb
sp|P13473|LAMP2_HUMAN Lysosome-associated membrane glycoprotein 2 OS=Homo sapiens GN=LAMP2 PE=1 SV=2	P13473	P13473|LAMP2_HUMAN Lysosome-associated membrane glycoprotein 2 OS=Homo sapiens GN=LAMP2 PE=1 SV=2	P13473|LAMP2	K.VASVININPnTTHSTGSCR.S	5730	5730	s(HCT116_90min) r(3)	HCT116	HCT116-b3	N10(NGlycan/1095.3966)	N10(NGlycan/1095.3966)	10	257	257	N	N257	248	266	7.6e-06	0.00057	391.71	HexNAc(3)Hex(3)	C or Hyb	P13473 --N257	P13473|LAMP2--N257	P13473|LAMP2--N257 + C or Hyb	P13473|LAMP2--N257 + HexNAc(3)Hex(3)	N257 + C or Hyb
sp|P13473|LAMP2_HUMAN Lysosome-associated membrane glycoprotein 2 OS=Homo sapiens GN=LAMP2 PE=1 SV=2	P13473	P13473|LAMP2_HUMAN Lysosome-associated membrane glycoprotein 2 OS=Homo sapiens GN=LAMP2 PE=1 SV=2	P13473|LAMP2	K.VASVININPnTTHSTGSCR.S	53600	53600	s(HCT116_90min) r(1)	HCT116	HCT116-b1	N10(NGlycan/1864.6342)	N10(NGlycan/1864.6342)	10	257	257	N	N257	248	266	3.1e-08	2.2e-06	430	HexNAc(2)Hex(9)	HM	P13473 --N257	P13473|LAMP2--N257	P13473|LAMP2--N257 + HM	P13473|LAMP2--N257 + HexNAc(2)Hex(9)	N257 + HM
sp|P13473|LAMP2_HUMAN Lysosome-associated membrane glycoprotein 2 OS=Homo sapiens GN=LAMP2 PE=1 SV=2	P13473	P13473|LAMP2_HUMAN Lysosome-associated membrane glycoprotein 2 OS=Homo sapiens GN=LAMP2 PE=1 SV=2	P13473|LAMP2	K.VASVININPnTTHSTGSCR.S	148000	148000	s(HCT116_90min) r(1)	HCT116	HCT116-b1	N10(NGlycan/1987.7138)	N10(NGlycan/1987.7138)	10	257	257	N	N257	248	266	1.6e-08	1.1e-06	471.41	HexNAc(5)Hex(6)	C or Hyb	P13473 --N257	P13473|LAMP2--N257	P13473|LAMP2--N257 + C or Hyb	P13473|LAMP2--N257 + HexNAc(5)Hex(6)	N257 + C or Hyb
sp|P13473|LAMP2_HUMAN Lysosome-associated membrane glycoprotein 2 OS=Homo sapiens GN=LAMP2 PE=1 SV=2	P13473	P13473|LAMP2_HUMAN Lysosome-associated membrane glycoprotein 2 OS=Homo sapiens GN=LAMP2 PE=1 SV=2	P13473|LAMP2	K.VASVININPnTTHSTGSCR.S	148000	148000	s(HCT116_90min) r(1)	HCT116	HCT116-b1	N10(NGlycan/1987.7138)	N10(NGlycan/1987.7138)	10	257	257	N	N257	248	266	1.6e-06	0.00011	327.39	HexNAc(5)Hex(6)	C or Hyb	P13473 --N257	P13473|LAMP2--N257	P13473|LAMP2--N257 + C or Hyb	P13473|LAMP2--N257 + HexNAc(5)Hex(6)	N257 + C or Hyb
sp|P13473|LAMP2_HUMAN Lysosome-associated membrane glycoprotein 2 OS=Homo sapiens GN=LAMP2 PE=1 SV=2	P13473	P13473|LAMP2_HUMAN Lysosome-associated membrane glycoprotein 2 OS=Homo sapiens GN=LAMP2 PE=1 SV=2	P13473|LAMP2	K.VASVININPnTTHSTGSCR.S	190000	190000	s(HCT116_90min) r(2)	HCT116	HCT116-b2	N10(NGlycan/1987.7138)	N10(NGlycan/1987.7138)	10	257	257	N	N257	248	266	1.3e-07	1.1e-05	413.81	HexNAc(5)Hex(6)	C or Hyb	P13473 --N257	P13473|LAMP2--N257	P13473|LAMP2--N257 + C or Hyb	P13473|LAMP2--N257 + HexNAc(5)Hex(6)	N257 + C or Hyb
sp|P13473|LAMP2_HUMAN Lysosome-associated membrane glycoprotein 2 OS=Homo sapiens GN=LAMP2 PE=1 SV=2	P13473	P13473|LAMP2_HUMAN Lysosome-associated membrane glycoprotein 2 OS=Homo sapiens GN=LAMP2 PE=1 SV=2	P13473|LAMP2	K.VASVININPnTTHSTGSCR.S	151000	151000	s(HCT116_90min) r(3)	HCT116	HCT116-b3	N10(NGlycan/1987.7138)	N10(NGlycan/1987.7138)	10	257	257	N	N257	248	266	4.2e-08	3.2e-06	443.74	HexNAc(5)Hex(6)	C or Hyb	P13473 --N257	P13473|LAMP2--N257	P13473|LAMP2--N257 + C or Hyb	P13473|LAMP2--N257 + HexNAc(5)Hex(6)	N257 + C or Hyb
sp|P13473|LAMP2_HUMAN Lysosome-associated membrane glycoprotein 2 OS=Homo sapiens GN=LAMP2 PE=1 SV=2	P13473	P13473|LAMP2_HUMAN Lysosome-associated membrane glycoprotein 2 OS=Homo sapiens GN=LAMP2 PE=1 SV=2	P13473|LAMP2	K.VASVININPnTTHSTGSCR.S	69800	69800	s(HCT116_90min) r(1)	HCT116	HCT116-b1	N10(NGlycan/1987.7138)	N10(NGlycan/1987.7138)	10	257	257	N	N257	248	266	3.9e-06	0.00027	365.48	HexNAc(5)Hex(6)	C or Hyb	P13473 --N257	P13473|LAMP2--N257	P13473|LAMP2--N257 + C or Hyb	P13473|LAMP2--N257 + HexNAc(5)Hex(6)	N257 + C or Hyb
sp|P13473|LAMP2_HUMAN Lysosome-associated membrane glycoprotein 2 OS=Homo sapiens GN=LAMP2 PE=1 SV=2	P13473	P13473|LAMP2_HUMAN Lysosome-associated membrane glycoprotein 2 OS=Homo sapiens GN=LAMP2 PE=1 SV=2	P13473|LAMP2	K.VASVININPnTTHSTGSCR.S	171000	171000	s(HCT116_90min) r(1)	HCT116	HCT116-b1	N10(NGlycan/2278.8092)	N10(NGlycan/2278.8092)	10	257	257	N	N257	248	266	1.7e-06	0.00012	325.68	HexNAc(5)Hex(6)NeuAc(1)	Sia	P13473 --N257	P13473|LAMP2--N257	P13473|LAMP2--N257 + Sia	P13473|LAMP2--N257 + HexNAc(5)Hex(6)NeuAc(1)	N257 + Sia
sp|P13473|LAMP2_HUMAN Lysosome-associated membrane glycoprotein 2 OS=Homo sapiens GN=LAMP2 PE=1 SV=2	P13473	P13473|LAMP2_HUMAN Lysosome-associated membrane glycoprotein 2 OS=Homo sapiens GN=LAMP2 PE=1 SV=2	P13473|LAMP2	K.VASVININPnTTHSTGSCR.S	171000	171000	s(HCT116_90min) r(1)	HCT116	HCT116-b1	N10(NGlycan/2278.8092)	N10(NGlycan/2278.8092)	10	257	257	N	N257	248	266	3.5e-06	0.00024	330.09	HexNAc(5)Hex(6)NeuAc(1)	Sia	P13473 --N257	P13473|LAMP2--N257	P13473|LAMP2--N257 + Sia	P13473|LAMP2--N257 + HexNAc(5)Hex(6)NeuAc(1)	N257 + Sia
sp|P13473|LAMP2_HUMAN Lysosome-associated membrane glycoprotein 2 OS=Homo sapiens GN=LAMP2 PE=1 SV=2	P13473	P13473|LAMP2_HUMAN Lysosome-associated membrane glycoprotein 2 OS=Homo sapiens GN=LAMP2 PE=1 SV=2	P13473|LAMP2	K.VASVININPnTTHSTGSCR.S	171000	171000	s(HCT116_90min) r(1)	HCT116	HCT116-b1	N10(NGlycan/2278.8092)	N10(NGlycan/2278.8092)	10	257	257	N	N257	248	266	6.6e-08	4.7e-06	415.65	HexNAc(5)Hex(6)NeuAc(1)	Sia	P13473 --N257	P13473|LAMP2--N257	P13473|LAMP2--N257 + Sia	P13473|LAMP2--N257 + HexNAc(5)Hex(6)NeuAc(1)	N257 + Sia
sp|P13473|LAMP2_HUMAN Lysosome-associated membrane glycoprotein 2 OS=Homo sapiens GN=LAMP2 PE=1 SV=2	P13473	P13473|LAMP2_HUMAN Lysosome-associated membrane glycoprotein 2 OS=Homo sapiens GN=LAMP2 PE=1 SV=2	P13473|LAMP2	K.VASVININPnTTHSTGSCR.S	171000	171000	s(HCT116_90min) r(1)	HCT116	HCT116-b1	N10(NGlycan/2278.8092)	N10(NGlycan/2278.8092)	10	257	257	N	N257	248	266	2.7e-06	0.00019	326.99	HexNAc(5)Hex(6)NeuAc(1)	Sia	P13473 --N257	P13473|LAMP2--N257	P13473|LAMP2--N257 + Sia	P13473|LAMP2--N257 + HexNAc(5)Hex(6)NeuAc(1)	N257 + Sia
sp|P13473|LAMP2_HUMAN Lysosome-associated membrane glycoprotein 2 OS=Homo sapiens GN=LAMP2 PE=1 SV=2	P13473	P13473|LAMP2_HUMAN Lysosome-associated membrane glycoprotein 2 OS=Homo sapiens GN=LAMP2 PE=1 SV=2	P13473|LAMP2	K.VASVININPnTTHSTGSCR.S	171000	171000	s(HCT116_90min) r(1)	HCT116	HCT116-b1	N10(NGlycan/2278.8092)	N10(NGlycan/2278.8092)	10	257	257	N	N257	248	266	2e-06	0.00014	352.26	HexNAc(5)Hex(6)NeuAc(1)	Sia	P13473 --N257	P13473|LAMP2--N257	P13473|LAMP2--N257 + Sia	P13473|LAMP2--N257 + HexNAc(5)Hex(6)NeuAc(1)	N257 + Sia
sp|P13473|LAMP2_HUMAN Lysosome-associated membrane glycoprotein 2 OS=Homo sapiens GN=LAMP2 PE=1 SV=2	P13473	P13473|LAMP2_HUMAN Lysosome-associated membrane glycoprotein 2 OS=Homo sapiens GN=LAMP2 PE=1 SV=2	P13473|LAMP2	K.VASVININPnTTHSTGSCR.S	172000	172000	s(HCT116_90min) r(2)	HCT116	HCT116-b2	N10(NGlycan/2278.8092)	N10(NGlycan/2278.8092)	10	257	257	N	N257	248	266	3.9e-08	3.2e-06	481.31	HexNAc(5)Hex(6)NeuAc(1)	Sia	P13473 --N257	P13473|LAMP2--N257	P13473|LAMP2--N257 + Sia	P13473|LAMP2--N257 + HexNAc(5)Hex(6)NeuAc(1)	N257 + Sia
sp|P13473|LAMP2_HUMAN Lysosome-associated membrane glycoprotein 2 OS=Homo sapiens GN=LAMP2 PE=1 SV=2	P13473	P13473|LAMP2_HUMAN Lysosome-associated membrane glycoprotein 2 OS=Homo sapiens GN=LAMP2 PE=1 SV=2	P13473|LAMP2	K.VASVININPnTTHSTGSCR.S	172000	172000	s(HCT116_90min) r(2)	HCT116	HCT116-b2	N10(NGlycan/2278.8092)	N10(NGlycan/2278.8092)	10	257	257	N	N257	248	266	5.2e-08	4.3e-06	477.75	HexNAc(5)Hex(6)NeuAc(1)	Sia	P13473 --N257	P13473|LAMP2--N257	P13473|LAMP2--N257 + Sia	P13473|LAMP2--N257 + HexNAc(5)Hex(6)NeuAc(1)	N257 + Sia
sp|P13473|LAMP2_HUMAN Lysosome-associated membrane glycoprotein 2 OS=Homo sapiens GN=LAMP2 PE=1 SV=2	P13473	P13473|LAMP2_HUMAN Lysosome-associated membrane glycoprotein 2 OS=Homo sapiens GN=LAMP2 PE=1 SV=2	P13473|LAMP2	K.VASVININPnTTHSTGSCR.S	172000	172000	s(HCT116_90min) r(2)	HCT116	HCT116-b2	N10(NGlycan/2278.8092)	N10(NGlycan/2278.8092)	10	257	257	N	N257	248	266	1.1e-07	8.7e-06	439.15	HexNAc(5)Hex(6)NeuAc(1)	Sia	P13473 --N257	P13473|LAMP2--N257	P13473|LAMP2--N257 + Sia	P13473|LAMP2--N257 + HexNAc(5)Hex(6)NeuAc(1)	N257 + Sia
sp|P13473|LAMP2_HUMAN Lysosome-associated membrane glycoprotein 2 OS=Homo sapiens GN=LAMP2 PE=1 SV=2	P13473	P13473|LAMP2_HUMAN Lysosome-associated membrane glycoprotein 2 OS=Homo sapiens GN=LAMP2 PE=1 SV=2	P13473|LAMP2	K.VASVININPnTTHSTGSCR.S	172000	172000	s(HCT116_90min) r(2)	HCT116	HCT116-b2	N10(NGlycan/2278.8092)	N10(NGlycan/2278.8092)	10	257	257	N	N257	248	266	1.3e-06	0.00011	393.84	HexNAc(5)Hex(6)NeuAc(1)	Sia	P13473 --N257	P13473|LAMP2--N257	P13473|LAMP2--N257 + Sia	P13473|LAMP2--N257 + HexNAc(5)Hex(6)NeuAc(1)	N257 + Sia
sp|P13473|LAMP2_HUMAN Lysosome-associated membrane glycoprotein 2 OS=Homo sapiens GN=LAMP2 PE=1 SV=2	P13473	P13473|LAMP2_HUMAN Lysosome-associated membrane glycoprotein 2 OS=Homo sapiens GN=LAMP2 PE=1 SV=2	P13473|LAMP2	K.VASVININPnTTHSTGSCR.S	172000	172000	s(HCT116_90min) r(2)	HCT116	HCT116-b2	N10(NGlycan/2278.8092)	N10(NGlycan/2278.8092)	10	257	257	N	N257	248	266	1.9e-07	1.6e-05	404.92	HexNAc(5)Hex(6)NeuAc(1)	Sia	P13473 --N257	P13473|LAMP2--N257	P13473|LAMP2--N257 + Sia	P13473|LAMP2--N257 + HexNAc(5)Hex(6)NeuAc(1)	N257 + Sia
sp|P13473|LAMP2_HUMAN Lysosome-associated membrane glycoprotein 2 OS=Homo sapiens GN=LAMP2 PE=1 SV=2	P13473	P13473|LAMP2_HUMAN Lysosome-associated membrane glycoprotein 2 OS=Homo sapiens GN=LAMP2 PE=1 SV=2	P13473|LAMP2	K.VASVININPnTTHSTGSCR.S	172000	172000	s(HCT116_90min) r(2)	HCT116	HCT116-b2	N10(NGlycan/2278.8092)	N10(NGlycan/2278.8092)	10	257	257	N	N257	248	266	4.4e-06	0.00035	362.33	HexNAc(5)Hex(6)NeuAc(1)	Sia	P13473 --N257	P13473|LAMP2--N257	P13473|LAMP2--N257 + Sia	P13473|LAMP2--N257 + HexNAc(5)Hex(6)NeuAc(1)	N257 + Sia
sp|P13473|LAMP2_HUMAN Lysosome-associated membrane glycoprotein 2 OS=Homo sapiens GN=LAMP2 PE=1 SV=2	P13473	P13473|LAMP2_HUMAN Lysosome-associated membrane glycoprotein 2 OS=Homo sapiens GN=LAMP2 PE=1 SV=2	P13473|LAMP2	K.VASVININPnTTHSTGSCR.S	173000	173000	s(HCT116_90min) r(3)	HCT116	HCT116-b3	N10(NGlycan/2278.8092)	N10(NGlycan/2278.8092)	10	257	257	N	N257	248	266	7.7e-07	5.8e-05	378.87	HexNAc(5)Hex(6)NeuAc(1)	Sia	P13473 --N257	P13473|LAMP2--N257	P13473|LAMP2--N257 + Sia	P13473|LAMP2--N257 + HexNAc(5)Hex(6)NeuAc(1)	N257 + Sia
sp|P13473|LAMP2_HUMAN Lysosome-associated membrane glycoprotein 2 OS=Homo sapiens GN=LAMP2 PE=1 SV=2	P13473	P13473|LAMP2_HUMAN Lysosome-associated membrane glycoprotein 2 OS=Homo sapiens GN=LAMP2 PE=1 SV=2	P13473|LAMP2	K.VASVININPnTTHSTGSCR.S	173000	173000	s(HCT116_90min) r(3)	HCT116	HCT116-b3	N10(NGlycan/2278.8092)	N10(NGlycan/2278.8092)	10	257	257	N	N257	248	266	2.8e-06	0.00021	346.03	HexNAc(5)Hex(6)NeuAc(1)	Sia	P13473 --N257	P13473|LAMP2--N257	P13473|LAMP2--N257 + Sia	P13473|LAMP2--N257 + HexNAc(5)Hex(6)NeuAc(1)	N257 + Sia
sp|P13473|LAMP2_HUMAN Lysosome-associated membrane glycoprotein 2 OS=Homo sapiens GN=LAMP2 PE=1 SV=2	P13473	P13473|LAMP2_HUMAN Lysosome-associated membrane glycoprotein 2 OS=Homo sapiens GN=LAMP2 PE=1 SV=2	P13473|LAMP2	K.VASVININPnTTHSTGSCR.S	173000	173000	s(HCT116_90min) r(3)	HCT116	HCT116-b3	N10(NGlycan/2278.8092)	N10(NGlycan/2278.8092)	10	257	257	N	N257	248	266	6.8e-08	5.1e-06	440.94	HexNAc(5)Hex(6)NeuAc(1)	Sia	P13473 --N257	P13473|LAMP2--N257	P13473|LAMP2--N257 + Sia	P13473|LAMP2--N257 + HexNAc(5)Hex(6)NeuAc(1)	N257 + Sia
sp|P13473|LAMP2_HUMAN Lysosome-associated membrane glycoprotein 2 OS=Homo sapiens GN=LAMP2 PE=1 SV=2	P13473	P13473|LAMP2_HUMAN Lysosome-associated membrane glycoprotein 2 OS=Homo sapiens GN=LAMP2 PE=1 SV=2	P13473|LAMP2	K.VASVININPnTTHSTGSCR.S	173000	173000	s(HCT116_90min) r(3)	HCT116	HCT116-b3	N10(NGlycan/2278.8092)	N10(NGlycan/2278.8092)	10	257	257	N	N257	248	266	1.8e-08	1.4e-06	508.81	HexNAc(5)Hex(6)NeuAc(1)	Sia	P13473 --N257	P13473|LAMP2--N257	P13473|LAMP2--N257 + Sia	P13473|LAMP2--N257 + HexNAc(5)Hex(6)NeuAc(1)	N257 + Sia
sp|P13473|LAMP2_HUMAN Lysosome-associated membrane glycoprotein 2 OS=Homo sapiens GN=LAMP2 PE=1 SV=2	P13473	P13473|LAMP2_HUMAN Lysosome-associated membrane glycoprotein 2 OS=Homo sapiens GN=LAMP2 PE=1 SV=2	P13473|LAMP2	K.VASVININPnTTHSTGSCR.S	173000	173000	s(HCT116_90min) r(3)	HCT116	HCT116-b3	N10(NGlycan/2278.8092)	N10(NGlycan/2278.8092)	10	257	257	N	N257	248	266	7.1e-08	5.4e-06	418.83	HexNAc(5)Hex(6)NeuAc(1)	Sia	P13473 --N257	P13473|LAMP2--N257	P13473|LAMP2--N257 + Sia	P13473|LAMP2--N257 + HexNAc(5)Hex(6)NeuAc(1)	N257 + Sia
sp|P13473|LAMP2_HUMAN Lysosome-associated membrane glycoprotein 2 OS=Homo sapiens GN=LAMP2 PE=1 SV=2	P13473	P13473|LAMP2_HUMAN Lysosome-associated membrane glycoprotein 2 OS=Homo sapiens GN=LAMP2 PE=1 SV=2	P13473|LAMP2	K.VASVININPnTTHSTGSCR.S	173000	173000	s(HCT116_90min) r(3)	HCT116	HCT116-b3	N10(NGlycan/2278.8092)	N10(NGlycan/2278.8092)	10	257	257	N	N257	248	266	5.6e-07	4.2e-05	372.92	HexNAc(5)Hex(6)NeuAc(1)	Sia	P13473 --N257	P13473|LAMP2--N257	P13473|LAMP2--N257 + Sia	P13473|LAMP2--N257 + HexNAc(5)Hex(6)NeuAc(1)	N257 + Sia
sp|P13473|LAMP2_HUMAN Lysosome-associated membrane glycoprotein 2 OS=Homo sapiens GN=LAMP2 PE=1 SV=2	P13473	P13473|LAMP2_HUMAN Lysosome-associated membrane glycoprotein 2 OS=Homo sapiens GN=LAMP2 PE=1 SV=2	P13473|LAMP2	K.VASVININPnTTHSTGSCR.S	84400	84400	s(HCT116_90min) r(1)	HCT116	HCT116-b1	N10(NGlycan/2278.8092)	N10(NGlycan/2278.8092)	10	257	257	N	N257	248	266	3.9e-07	2.7e-05	390.16	HexNAc(5)Hex(6)NeuAc(1)	Sia	P13473 --N257	P13473|LAMP2--N257	P13473|LAMP2--N257 + Sia	P13473|LAMP2--N257 + HexNAc(5)Hex(6)NeuAc(1)	N257 + Sia
sp|P13473|LAMP2_HUMAN Lysosome-associated membrane glycoprotein 2 OS=Homo sapiens GN=LAMP2 PE=1 SV=2	P13473	P13473|LAMP2_HUMAN Lysosome-associated membrane glycoprotein 2 OS=Homo sapiens GN=LAMP2 PE=1 SV=2	P13473|LAMP2	K.VASVININPnTTHSTGSCR.S	84400	84400	s(HCT116_90min) r(1)	HCT116	HCT116-b1	N10(NGlycan/2278.8092)	N10(NGlycan/2278.8092)	10	257	257	N	N257	248	266	2.8e-07	1.9e-05	378.44	HexNAc(5)Hex(6)NeuAc(1)	Sia	P13473 --N257	P13473|LAMP2--N257	P13473|LAMP2--N257 + Sia	P13473|LAMP2--N257 + HexNAc(5)Hex(6)NeuAc(1)	N257 + Sia
sp|P13473|LAMP2_HUMAN Lysosome-associated membrane glycoprotein 2 OS=Homo sapiens GN=LAMP2 PE=1 SV=2	P13473	P13473|LAMP2_HUMAN Lysosome-associated membrane glycoprotein 2 OS=Homo sapiens GN=LAMP2 PE=1 SV=2	P13473|LAMP2	K.VASVININPnTTHSTGSCR.S	84400	84400	s(HCT116_90min) r(1)	HCT116	HCT116-b1	N10(NGlycan/2278.8092)	N10(NGlycan/2278.8092)	10	257	257	N	N257	248	266	1.7e-06	0.00012	339.3	HexNAc(5)Hex(6)NeuAc(1)	Sia	P13473 --N257	P13473|LAMP2--N257	P13473|LAMP2--N257 + Sia	P13473|LAMP2--N257 + HexNAc(5)Hex(6)NeuAc(1)	N257 + Sia
sp|P13473|LAMP2_HUMAN Lysosome-associated membrane glycoprotein 2 OS=Homo sapiens GN=LAMP2 PE=1 SV=2	P13473	P13473|LAMP2_HUMAN Lysosome-associated membrane glycoprotein 2 OS=Homo sapiens GN=LAMP2 PE=1 SV=2	P13473|LAMP2	K.VASVININPnTTHSTGSCR.S	64600	64600	s(HCT116_90min) r(3)	HCT116	HCT116-b3	N10(NGlycan/2278.8092)	N10(NGlycan/2278.8092)	10	257	257	N	N257	248	266	4.4e-07	3.3e-05	426.26	HexNAc(5)Hex(6)NeuAc(1)	Sia	P13473 --N257	P13473|LAMP2--N257	P13473|LAMP2--N257 + Sia	P13473|LAMP2--N257 + HexNAc(5)Hex(6)NeuAc(1)	N257 + Sia
sp|P13473|LAMP2_HUMAN Lysosome-associated membrane glycoprotein 2 OS=Homo sapiens GN=LAMP2 PE=1 SV=2	P13473	P13473|LAMP2_HUMAN Lysosome-associated membrane glycoprotein 2 OS=Homo sapiens GN=LAMP2 PE=1 SV=2	P13473|LAMP2	K.VASVININPnTTHSTGSCR.S	79400	79400	s(HCT116_90min) r(2)	HCT116	HCT116-b2	N10(NGlycan/2351.8508)	N10(NGlycan/2351.8508)	10	257	257	N	N257	248	266	7.2e-06	0.00058	329.18	HexNAc(4)Hex(5)Fuc(3)NeuAc(1)	Fuc/Sia	P13473 --N257	P13473|LAMP2--N257	P13473|LAMP2--N257 + Fuc/Sia	P13473|LAMP2--N257 + HexNAc(4)Hex(5)Fuc(3)NeuAc(1)	N257 + Fuc/Sia
sp|P13473|LAMP2_HUMAN Lysosome-associated membrane glycoprotein 2 OS=Homo sapiens GN=LAMP2 PE=1 SV=2	P13473	P13473|LAMP2_HUMAN Lysosome-associated membrane glycoprotein 2 OS=Homo sapiens GN=LAMP2 PE=1 SV=2	P13473|LAMP2	K.VASVININPnTTHSTGSCR.S	70100	70100	s(HCT116_90min) r(2)	HCT116	HCT116-b2	N10(NGlycan/892.3172)	N10(NGlycan/892.3172)	10	257	257	N	N257	248	266	4.7e-14	3.8e-12	717.24	HexNAc(2)Hex(3)	PauciM	P13473 --N257	P13473|LAMP2--N257	P13473|LAMP2--N257 + PauciM	P13473|LAMP2--N257 + HexNAc(2)Hex(3)	N257 + PauciM
sp|P13473|LAMP2_HUMAN Lysosome-associated membrane glycoprotein 2 OS=Homo sapiens GN=LAMP2 PE=1 SV=2	P13473	P13473|LAMP2_HUMAN Lysosome-associated membrane glycoprotein 2 OS=Homo sapiens GN=LAMP2 PE=1 SV=2	P13473|LAMP2	K.VASVININPnTTHSTGSCR.S	61500	61500	s(HCT116_90min) r(3)	HCT116	HCT116-b3	N10(NGlycan/892.3172)	N10(NGlycan/892.3172)	10	257	257	N	N257	248	266	7.2e-15	5.4e-13	790.86	HexNAc(2)Hex(3)	PauciM	P13473 --N257	P13473|LAMP2--N257	P13473|LAMP2--N257 + PauciM	P13473|LAMP2--N257 + HexNAc(2)Hex(3)	N257 + PauciM
sp|P13473|LAMP2_HUMAN Lysosome-associated membrane glycoprotein 2 OS=Homo sapiens GN=LAMP2 PE=1 SV=2	P13473	P13473|LAMP2_HUMAN Lysosome-associated membrane glycoprotein 2 OS=Homo sapiens GN=LAMP2 PE=1 SV=2	P13473|LAMP2	K.VASVININPnTTHSTGSCR.S	61500	61500	s(HCT116_90min) r(3)	HCT116	HCT116-b3	N10(NGlycan/892.3172)	N10(NGlycan/892.3172)	10	257	257	N	N257	248	266	5.9e-12	4.4e-10	686.05	HexNAc(2)Hex(3)	PauciM	P13473 --N257	P13473|LAMP2--N257	P13473|LAMP2--N257 + PauciM	P13473|LAMP2--N257 + HexNAc(2)Hex(3)	N257 + PauciM
sp|P13473|LAMP2_HUMAN Lysosome-associated membrane glycoprotein 2 OS=Homo sapiens GN=LAMP2 PE=1 SV=2	P13473	P13473|LAMP2_HUMAN Lysosome-associated membrane glycoprotein 2 OS=Homo sapiens GN=LAMP2 PE=1 SV=2	P13473|LAMP2	K.VASVININPnTTHSTGSCR.S	61500	61500	s(HCT116_90min) r(3)	HCT116	HCT116-b3	N10(NGlycan/892.3172)	N10(NGlycan/892.3172)	10	257	257	N	N257	248	266	7.2e-13	5.4e-11	687.3	HexNAc(2)Hex(3)	PauciM	P13473 --N257	P13473|LAMP2--N257	P13473|LAMP2--N257 + PauciM	P13473|LAMP2--N257 + HexNAc(2)Hex(3)	N257 + PauciM
sp|P13473|LAMP2_HUMAN Lysosome-associated membrane glycoprotein 2 OS=Homo sapiens GN=LAMP2 PE=1 SV=2	P13473	P13473|LAMP2_HUMAN Lysosome-associated membrane glycoprotein 2 OS=Homo sapiens GN=LAMP2 PE=1 SV=2	P13473|LAMP2	R.VQPFnVTQGK.Y	291000	291000	s(HCT116_90min) r(1)	HCT116	HCT116-b1	N5(NGlycan/1216.4229)	N5(NGlycan/1216.4229)	5	356	356	N	N356	352	361	2.5e-08	1.8e-06	501.72	HexNAc(2)Hex(5)	HM	P13473 --N356	P13473|LAMP2--N356	P13473|LAMP2--N356 + HM	P13473|LAMP2--N356 + HexNAc(2)Hex(5)	N356 + HM
sp|P13473|LAMP2_HUMAN Lysosome-associated membrane glycoprotein 2 OS=Homo sapiens GN=LAMP2 PE=1 SV=2	P13473	P13473|LAMP2_HUMAN Lysosome-associated membrane glycoprotein 2 OS=Homo sapiens GN=LAMP2 PE=1 SV=2	P13473|LAMP2	R.VQPFnVTQGK.Y	291000	291000	s(HCT116_90min) r(1)	HCT116	HCT116-b1	N5(NGlycan/1216.4229)	N5(NGlycan/1216.4229)	5	356	356	N	N356	352	361	6e-08	4.2e-06	481.68	HexNAc(2)Hex(5)	HM	P13473 --N356	P13473|LAMP2--N356	P13473|LAMP2--N356 + HM	P13473|LAMP2--N356 + HexNAc(2)Hex(5)	N356 + HM
sp|P13473|LAMP2_HUMAN Lysosome-associated membrane glycoprotein 2 OS=Homo sapiens GN=LAMP2 PE=1 SV=2	P13473	P13473|LAMP2_HUMAN Lysosome-associated membrane glycoprotein 2 OS=Homo sapiens GN=LAMP2 PE=1 SV=2	P13473|LAMP2	R.VQPFnVTQGK.Y	291000	291000	s(HCT116_90min) r(1)	HCT116	HCT116-b1	N5(NGlycan/1216.4229)	N5(NGlycan/1216.4229)	5	356	356	N	N356	352	361	2.1e-05	0.0014	339.94	HexNAc(2)Hex(5)	HM	P13473 --N356	P13473|LAMP2--N356	P13473|LAMP2--N356 + HM	P13473|LAMP2--N356 + HexNAc(2)Hex(5)	N356 + HM
sp|P13473|LAMP2_HUMAN Lysosome-associated membrane glycoprotein 2 OS=Homo sapiens GN=LAMP2 PE=1 SV=2	P13473	P13473|LAMP2_HUMAN Lysosome-associated membrane glycoprotein 2 OS=Homo sapiens GN=LAMP2 PE=1 SV=2	P13473|LAMP2	R.VQPFnVTQGK.Y	291000	291000	s(HCT116_90min) r(1)	HCT116	HCT116-b1	N5(NGlycan/1216.4229)	N5(NGlycan/1216.4229)	5	356	356	N	N356	352	361	5e-06	0.00035	341.27	HexNAc(2)Hex(5)	HM	P13473 --N356	P13473|LAMP2--N356	P13473|LAMP2--N356 + HM	P13473|LAMP2--N356 + HexNAc(2)Hex(5)	N356 + HM
sp|P13473|LAMP2_HUMAN Lysosome-associated membrane glycoprotein 2 OS=Homo sapiens GN=LAMP2 PE=1 SV=2	P13473	P13473|LAMP2_HUMAN Lysosome-associated membrane glycoprotein 2 OS=Homo sapiens GN=LAMP2 PE=1 SV=2	P13473|LAMP2	R.VQPFnVTQGK.Y	291000	291000	s(HCT116_90min) r(1)	HCT116	HCT116-b1	N5(NGlycan/1216.4229)	N5(NGlycan/1216.4229)	5	356	356	N	N356	352	361	0.00024	0.016	381.87	HexNAc(2)Hex(5)	HM	P13473 --N356	P13473|LAMP2--N356	P13473|LAMP2--N356 + HM	P13473|LAMP2--N356 + HexNAc(2)Hex(5)	N356 + HM
sp|P13473|LAMP2_HUMAN Lysosome-associated membrane glycoprotein 2 OS=Homo sapiens GN=LAMP2 PE=1 SV=2	P13473	P13473|LAMP2_HUMAN Lysosome-associated membrane glycoprotein 2 OS=Homo sapiens GN=LAMP2 PE=1 SV=2	P13473|LAMP2	R.VQPFnVTQGK.Y	422000	422000	s(HCT116_90min) r(2)	HCT116	HCT116-b2	N5(NGlycan/1216.4229)	N5(NGlycan/1216.4229)	5	356	356	N	N356	352	361	0.00043	0.033	438.78	HexNAc(2)Hex(5)	HM	P13473 --N356	P13473|LAMP2--N356	P13473|LAMP2--N356 + HM	P13473|LAMP2--N356 + HexNAc(2)Hex(5)	N356 + HM
sp|P13473|LAMP2_HUMAN Lysosome-associated membrane glycoprotein 2 OS=Homo sapiens GN=LAMP2 PE=1 SV=2	P13473	P13473|LAMP2_HUMAN Lysosome-associated membrane glycoprotein 2 OS=Homo sapiens GN=LAMP2 PE=1 SV=2	P13473|LAMP2	R.VQPFnVTQGK.Y	422000	422000	s(HCT116_90min) r(2)	HCT116	HCT116-b2	N5(NGlycan/1216.4229)	N5(NGlycan/1216.4229)	5	356	356	N	N356	352	361	6.8e-08	5.6e-06	512.46	HexNAc(2)Hex(5)	HM	P13473 --N356	P13473|LAMP2--N356	P13473|LAMP2--N356 + HM	P13473|LAMP2--N356 + HexNAc(2)Hex(5)	N356 + HM
sp|P13473|LAMP2_HUMAN Lysosome-associated membrane glycoprotein 2 OS=Homo sapiens GN=LAMP2 PE=1 SV=2	P13473	P13473|LAMP2_HUMAN Lysosome-associated membrane glycoprotein 2 OS=Homo sapiens GN=LAMP2 PE=1 SV=2	P13473|LAMP2	R.VQPFnVTQGK.Y	422000	422000	s(HCT116_90min) r(2)	HCT116	HCT116-b2	N5(NGlycan/1216.4229)	N5(NGlycan/1216.4229)	5	356	356	N	N356	352	361	3.5e-07	2.8e-05	410.95	HexNAc(2)Hex(5)	HM	P13473 --N356	P13473|LAMP2--N356	P13473|LAMP2--N356 + HM	P13473|LAMP2--N356 + HexNAc(2)Hex(5)	N356 + HM
sp|P13473|LAMP2_HUMAN Lysosome-associated membrane glycoprotein 2 OS=Homo sapiens GN=LAMP2 PE=1 SV=2	P13473	P13473|LAMP2_HUMAN Lysosome-associated membrane glycoprotein 2 OS=Homo sapiens GN=LAMP2 PE=1 SV=2	P13473|LAMP2	R.VQPFnVTQGK.Y	269000	269000	s(HCT116_90min) r(3)	HCT116	HCT116-b3	N5(NGlycan/1216.4229)	N5(NGlycan/1216.4229)	5	356	356	N	N356	352	361	4.4e-08	3.3e-06	534.27	HexNAc(2)Hex(5)	HM	P13473 --N356	P13473|LAMP2--N356	P13473|LAMP2--N356 + HM	P13473|LAMP2--N356 + HexNAc(2)Hex(5)	N356 + HM
sp|P13473|LAMP2_HUMAN Lysosome-associated membrane glycoprotein 2 OS=Homo sapiens GN=LAMP2 PE=1 SV=2	P13473	P13473|LAMP2_HUMAN Lysosome-associated membrane glycoprotein 2 OS=Homo sapiens GN=LAMP2 PE=1 SV=2	P13473|LAMP2	R.VQPFnVTQGK.Y	269000	269000	s(HCT116_90min) r(3)	HCT116	HCT116-b3	N5(NGlycan/1216.4229)	N5(NGlycan/1216.4229)	5	356	356	N	N356	352	361	1.2e-06	8.9e-05	434.39	HexNAc(2)Hex(5)	HM	P13473 --N356	P13473|LAMP2--N356	P13473|LAMP2--N356 + HM	P13473|LAMP2--N356 + HexNAc(2)Hex(5)	N356 + HM
sp|P13473|LAMP2_HUMAN Lysosome-associated membrane glycoprotein 2 OS=Homo sapiens GN=LAMP2 PE=1 SV=2	P13473	P13473|LAMP2_HUMAN Lysosome-associated membrane glycoprotein 2 OS=Homo sapiens GN=LAMP2 PE=1 SV=2	P13473|LAMP2	R.VQPFnVTQGK.Y	48700	48700	s(HCT116_90min) r(1)	HCT116	HCT116-b1	N5(NGlycan/1257.4494)	N5(NGlycan/1257.4494)	5	356	356	N	N356	352	361	5.1e-07	3.6e-05	435.74	HexNAc(3)Hex(4)	C or Hyb	P13473 --N356	P13473|LAMP2--N356	P13473|LAMP2--N356 + C or Hyb	P13473|LAMP2--N356 + HexNAc(3)Hex(4)	N356 + C or Hyb
sp|P13473|LAMP2_HUMAN Lysosome-associated membrane glycoprotein 2 OS=Homo sapiens GN=LAMP2 PE=1 SV=2	P13473	P13473|LAMP2_HUMAN Lysosome-associated membrane glycoprotein 2 OS=Homo sapiens GN=LAMP2 PE=1 SV=2	P13473|LAMP2	R.VQPFnVTQGK.Y	81000	81000	s(HCT116_90min) r(2)	HCT116	HCT116-b2	N5(NGlycan/1257.4494)	N5(NGlycan/1257.4494)	5	356	356	N	N356	352	361	1.2e-07	9.4e-06	454.71	HexNAc(3)Hex(4)	C or Hyb	P13473 --N356	P13473|LAMP2--N356	P13473|LAMP2--N356 + C or Hyb	P13473|LAMP2--N356 + HexNAc(3)Hex(4)	N356 + C or Hyb
sp|P13473|LAMP2_HUMAN Lysosome-associated membrane glycoprotein 2 OS=Homo sapiens GN=LAMP2 PE=1 SV=2	P13473	P13473|LAMP2_HUMAN Lysosome-associated membrane glycoprotein 2 OS=Homo sapiens GN=LAMP2 PE=1 SV=2	P13473|LAMP2	R.VQPFnVTQGK.Y	81000	81000	s(HCT116_90min) r(2)	HCT116	HCT116-b2	N5(NGlycan/1257.4494)	N5(NGlycan/1257.4494)	5	356	356	N	N356	352	361	5.1e-07	4.2e-05	518.58	HexNAc(3)Hex(4)	C or Hyb	P13473 --N356	P13473|LAMP2--N356	P13473|LAMP2--N356 + C or Hyb	P13473|LAMP2--N356 + HexNAc(3)Hex(4)	N356 + C or Hyb
