## Supplemental Data 2 for "Comparative analyses of the N-glycoproteomes in HCT116 cancer cells and their non-tumorigenic *DNMT1*/*3b* double knockout (DKO1) cells and insight into the Mannose-6-phosphate pathway" (part 21 of 33)

### Sheet: glycoproteomes w glycan class (continued)
full Protein name	Uniprot #	Protein_x000D_ name	Uniprot #|name	Peptide Sequence	XIC area_x000D_ summed	XIC_x000D_ AUC	MS_x000D_ Alias name	cell line	Sample run name	All Mod. Summary (mod. Position in the peptide)	N-glycan mod only (N-glycosite pos in the peptide)	N-glycosite position in the peptide	N-glycosite position in the protein	N-glycosite position in the protein (text)	N symbo	N-glycosite	Start_x000D_ AA	End_x000D_ AA	PEP_x000D_ 2D	PEP_x000D_ 1D	Score	N-Glycans	Glycan type	Uniprot # --glycosite	Uniprot #|prot --glycosite	Uniprot/glycosite/ Glycan type	Uniprot/glycosite/N-glycan	glycosite + glycan type
sp|P13473|LAMP2_HUMAN Lysosome-associated membrane glycoprotein 2 OS=Homo sapiens GN=LAMP2 PE=1 SV=2	P13473	P13473|LAMP2_HUMAN Lysosome-associated membrane glycoprotein 2 OS=Homo sapiens GN=LAMP2 PE=1 SV=2	P13473|LAMP2	R.VQPFnVTQGK.Y	47400	47400	s(HCT116_90min) r(3)	HCT116	HCT116-b3	N5(NGlycan/1257.4494)	N5(NGlycan/1257.4494)	5	356	356	N	N356	352	361	1.1e-05	0.00081	341.36	HexNAc(3)Hex(4)	C or Hyb	P13473 --N356	P13473|LAMP2--N356	P13473|LAMP2--N356 + C or Hyb	P13473|LAMP2--N356 + HexNAc(3)Hex(4)	N356 + C or Hyb
sp|P13473|LAMP2_HUMAN Lysosome-associated membrane glycoprotein 2 OS=Homo sapiens GN=LAMP2 PE=1 SV=2	P13473	P13473|LAMP2_HUMAN Lysosome-associated membrane glycoprotein 2 OS=Homo sapiens GN=LAMP2 PE=1 SV=2	P13473|LAMP2	R.VQPFnVTQGK.Y	50700	50700	s(HCT116_90min) r(1)	HCT116	HCT116-b1	N5(NGlycan/1378.4757)	N5(NGlycan/1378.4757)	5	356	356	N	N356	352	361	2e-07	1.4e-05	441.15	HexNAc(2)Hex(6)	HM	P13473 --N356	P13473|LAMP2--N356	P13473|LAMP2--N356 + HM	P13473|LAMP2--N356 + HexNAc(2)Hex(6)	N356 + HM
sp|P13473|LAMP2_HUMAN Lysosome-associated membrane glycoprotein 2 OS=Homo sapiens GN=LAMP2 PE=1 SV=2	P13473	P13473|LAMP2_HUMAN Lysosome-associated membrane glycoprotein 2 OS=Homo sapiens GN=LAMP2 PE=1 SV=2	P13473|LAMP2	R.VQPFnVTQGK.Y	69000	69000	s(HCT116_90min) r(2)	HCT116	HCT116-b2	N5(NGlycan/1378.4757)	N5(NGlycan/1378.4757)	5	356	356	N	N356	352	361	1.2e-07	1e-05	448.11	HexNAc(2)Hex(6)	HM	P13473 --N356	P13473|LAMP2--N356	P13473|LAMP2--N356 + HM	P13473|LAMP2--N356 + HexNAc(2)Hex(6)	N356 + HM
sp|P13473|LAMP2_HUMAN Lysosome-associated membrane glycoprotein 2 OS=Homo sapiens GN=LAMP2 PE=1 SV=2	P13473	P13473|LAMP2_HUMAN Lysosome-associated membrane glycoprotein 2 OS=Homo sapiens GN=LAMP2 PE=1 SV=2	P13473|LAMP2	R.VQPFnVTQGK.Y	69000	69000	s(HCT116_90min) r(2)	HCT116	HCT116-b2	N5(NGlycan/1378.4757)	N5(NGlycan/1378.4757)	5	356	356	N	N356	352	361	1.1e-05	0.00088	302.62	HexNAc(2)Hex(6)	HM	P13473 --N356	P13473|LAMP2--N356	P13473|LAMP2--N356 + HM	P13473|LAMP2--N356 + HexNAc(2)Hex(6)	N356 + HM
sp|P13473|LAMP2_HUMAN Lysosome-associated membrane glycoprotein 2 OS=Homo sapiens GN=LAMP2 PE=1 SV=2	P13473	P13473|LAMP2_HUMAN Lysosome-associated membrane glycoprotein 2 OS=Homo sapiens GN=LAMP2 PE=1 SV=2	P13473|LAMP2	R.VQPFnVTQGK.Y	69000	69000	s(HCT116_90min) r(2)	HCT116	HCT116-b2	N5(NGlycan/1378.4757)	N5(NGlycan/1378.4757)	5	356	356	N	N356	352	361	0.00017	0.014	340.62	HexNAc(2)Hex(6)	HM	P13473 --N356	P13473|LAMP2--N356	P13473|LAMP2--N356 + HM	P13473|LAMP2--N356 + HexNAc(2)Hex(6)	N356 + HM
sp|P13473|LAMP2_HUMAN Lysosome-associated membrane glycoprotein 2 OS=Homo sapiens GN=LAMP2 PE=1 SV=2	P13473	P13473|LAMP2_HUMAN Lysosome-associated membrane glycoprotein 2 OS=Homo sapiens GN=LAMP2 PE=1 SV=2	P13473|LAMP2	R.VQPFnVTQGK.Y	70000	70000	s(HCT116_90min) r(3)	HCT116	HCT116-b3	N5(NGlycan/1378.4757)	N5(NGlycan/1378.4757)	5	356	356	N	N356	352	361	9.4e-06	0.0007	373.15	HexNAc(2)Hex(6)	HM	P13473 --N356	P13473|LAMP2--N356	P13473|LAMP2--N356 + HM	P13473|LAMP2--N356 + HexNAc(2)Hex(6)	N356 + HM
sp|P13473|LAMP2_HUMAN Lysosome-associated membrane glycoprotein 2 OS=Homo sapiens GN=LAMP2 PE=1 SV=2	P13473	P13473|LAMP2_HUMAN Lysosome-associated membrane glycoprotein 2 OS=Homo sapiens GN=LAMP2 PE=1 SV=2	P13473|LAMP2	R.VQPFnVTQGK.Y	70000	70000	s(HCT116_90min) r(3)	HCT116	HCT116-b3	N5(NGlycan/1378.4757)	N5(NGlycan/1378.4757)	5	356	356	N	N356	352	361	1e-06	7.6e-05	414.47	HexNAc(2)Hex(6)	HM	P13473 --N356	P13473|LAMP2--N356	P13473|LAMP2--N356 + HM	P13473|LAMP2--N356 + HexNAc(2)Hex(6)	N356 + HM
sp|P13473|LAMP2_HUMAN Lysosome-associated membrane glycoprotein 2 OS=Homo sapiens GN=LAMP2 PE=1 SV=2	P13473	P13473|LAMP2_HUMAN Lysosome-associated membrane glycoprotein 2 OS=Homo sapiens GN=LAMP2 PE=1 SV=2	P13473|LAMP2	R.VQPFnVTQGK.Y	50600	50600	s(HCT116_90min) r(1)	HCT116	HCT116-b1	N5(NGlycan/1419.5022)	N5(NGlycan/1419.5022)	5	356	356	N	N356	352	361	1.6e-05	0.0011	339.43	HexNAc(3)Hex(5)	C or Hyb	P13473 --N356	P13473|LAMP2--N356	P13473|LAMP2--N356 + C or Hyb	P13473|LAMP2--N356 + HexNAc(3)Hex(5)	N356 + C or Hyb
sp|P13473|LAMP2_HUMAN Lysosome-associated membrane glycoprotein 2 OS=Homo sapiens GN=LAMP2 PE=1 SV=2	P13473	P13473|LAMP2_HUMAN Lysosome-associated membrane glycoprotein 2 OS=Homo sapiens GN=LAMP2 PE=1 SV=2	P13473|LAMP2	R.VQPFnVTQGK.Y	50600	50600	s(HCT116_90min) r(1)	HCT116	HCT116-b1	N5(NGlycan/1419.5022)	N5(NGlycan/1419.5022)	5	356	356	N	N356	352	361	1.3e-06	8.8e-05	383.78	HexNAc(3)Hex(5)	C or Hyb	P13473 --N356	P13473|LAMP2--N356	P13473|LAMP2--N356 + C or Hyb	P13473|LAMP2--N356 + HexNAc(3)Hex(5)	N356 + C or Hyb
sp|P13473|LAMP2_HUMAN Lysosome-associated membrane glycoprotein 2 OS=Homo sapiens GN=LAMP2 PE=1 SV=2	P13473	P13473|LAMP2_HUMAN Lysosome-associated membrane glycoprotein 2 OS=Homo sapiens GN=LAMP2 PE=1 SV=2	P13473|LAMP2	R.VQPFnVTQGK.Y	50600	50600	s(HCT116_90min) r(1)	HCT116	HCT116-b1	N5(NGlycan/1419.5022)	N5(NGlycan/1419.5022)	5	356	356	N	N356	352	361	9.5e-07	6.6e-05	386.89	HexNAc(3)Hex(5)	C or Hyb	P13473 --N356	P13473|LAMP2--N356	P13473|LAMP2--N356 + C or Hyb	P13473|LAMP2--N356 + HexNAc(3)Hex(5)	N356 + C or Hyb
sp|P13473|LAMP2_HUMAN Lysosome-associated membrane glycoprotein 2 OS=Homo sapiens GN=LAMP2 PE=1 SV=2	P13473	P13473|LAMP2_HUMAN Lysosome-associated membrane glycoprotein 2 OS=Homo sapiens GN=LAMP2 PE=1 SV=2	P13473|LAMP2	R.VQPFnVTQGK.Y	96100	96100	s(HCT116_90min) r(2)	HCT116	HCT116-b2	N5(NGlycan/1419.5022)	N5(NGlycan/1419.5022)	5	356	356	N	N356	352	361	3.3e-06	0.00026	415.98	HexNAc(3)Hex(5)	C or Hyb	P13473 --N356	P13473|LAMP2--N356	P13473|LAMP2--N356 + C or Hyb	P13473|LAMP2--N356 + HexNAc(3)Hex(5)	N356 + C or Hyb
sp|P13473|LAMP2_HUMAN Lysosome-associated membrane glycoprotein 2 OS=Homo sapiens GN=LAMP2 PE=1 SV=2	P13473	P13473|LAMP2_HUMAN Lysosome-associated membrane glycoprotein 2 OS=Homo sapiens GN=LAMP2 PE=1 SV=2	P13473|LAMP2	R.VQPFnVTQGK.Y	96100	96100	s(HCT116_90min) r(2)	HCT116	HCT116-b2	N5(NGlycan/1419.5022)	N5(NGlycan/1419.5022)	5	356	356	N	N356	352	361	3.5e-06	0.00028	429.61	HexNAc(3)Hex(5)	C or Hyb	P13473 --N356	P13473|LAMP2--N356	P13473|LAMP2--N356 + C or Hyb	P13473|LAMP2--N356 + HexNAc(3)Hex(5)	N356 + C or Hyb
sp|P13473|LAMP2_HUMAN Lysosome-associated membrane glycoprotein 2 OS=Homo sapiens GN=LAMP2 PE=1 SV=2	P13473	P13473|LAMP2_HUMAN Lysosome-associated membrane glycoprotein 2 OS=Homo sapiens GN=LAMP2 PE=1 SV=2	P13473|LAMP2	R.VQPFnVTQGK.Y	96100	96100	s(HCT116_90min) r(2)	HCT116	HCT116-b2	N5(NGlycan/1419.5022)	N5(NGlycan/1419.5022)	5	356	356	N	N356	352	361	1.2e-07	9.5e-06	468.69	HexNAc(3)Hex(5)	C or Hyb	P13473 --N356	P13473|LAMP2--N356	P13473|LAMP2--N356 + C or Hyb	P13473|LAMP2--N356 + HexNAc(3)Hex(5)	N356 + C or Hyb
sp|P13473|LAMP2_HUMAN Lysosome-associated membrane glycoprotein 2 OS=Homo sapiens GN=LAMP2 PE=1 SV=2	P13473	P13473|LAMP2_HUMAN Lysosome-associated membrane glycoprotein 2 OS=Homo sapiens GN=LAMP2 PE=1 SV=2	P13473|LAMP2	R.VQPFnVTQGK.Y	96100	96100	s(HCT116_90min) r(2)	HCT116	HCT116-b2	N5(NGlycan/1419.5022)	N5(NGlycan/1419.5022)	5	356	356	N	N356	352	361	0.0011	0.084	304.78	HexNAc(3)Hex(5)	C or Hyb	P13473 --N356	P13473|LAMP2--N356	P13473|LAMP2--N356 + C or Hyb	P13473|LAMP2--N356 + HexNAc(3)Hex(5)	N356 + C or Hyb
sp|P13473|LAMP2_HUMAN Lysosome-associated membrane glycoprotein 2 OS=Homo sapiens GN=LAMP2 PE=1 SV=2	P13473	P13473|LAMP2_HUMAN Lysosome-associated membrane glycoprotein 2 OS=Homo sapiens GN=LAMP2 PE=1 SV=2	P13473|LAMP2	R.VQPFnVTQGK.Y	58500	58500	s(HCT116_90min) r(3)	HCT116	HCT116-b3	N5(NGlycan/1419.5022)	N5(NGlycan/1419.5022)	5	356	356	N	N356	352	361	8.3e-08	6.2e-06	467.75	HexNAc(3)Hex(5)	C or Hyb	P13473 --N356	P13473|LAMP2--N356	P13473|LAMP2--N356 + C or Hyb	P13473|LAMP2--N356 + HexNAc(3)Hex(5)	N356 + C or Hyb
sp|P13473|LAMP2_HUMAN Lysosome-associated membrane glycoprotein 2 OS=Homo sapiens GN=LAMP2 PE=1 SV=2	P13473	P13473|LAMP2_HUMAN Lysosome-associated membrane glycoprotein 2 OS=Homo sapiens GN=LAMP2 PE=1 SV=2	P13473|LAMP2	R.VQPFnVTQGK.Y	58500	58500	s(HCT116_90min) r(3)	HCT116	HCT116-b3	N5(NGlycan/1419.5022)	N5(NGlycan/1419.5022)	5	356	356	N	N356	352	361	1.9e-05	0.0014	383.17	HexNAc(3)Hex(5)	C or Hyb	P13473 --N356	P13473|LAMP2--N356	P13473|LAMP2--N356 + C or Hyb	P13473|LAMP2--N356 + HexNAc(3)Hex(5)	N356 + C or Hyb
sp|P13473|LAMP2_HUMAN Lysosome-associated membrane glycoprotein 2 OS=Homo sapiens GN=LAMP2 PE=1 SV=2	P13473	P13473|LAMP2_HUMAN Lysosome-associated membrane glycoprotein 2 OS=Homo sapiens GN=LAMP2 PE=1 SV=2	P13473|LAMP2	R.VQPFnVTQGK.Y	58500	58500	s(HCT116_90min) r(3)	HCT116	HCT116-b3	N5(NGlycan/1419.5022)	N5(NGlycan/1419.5022)	5	356	356	N	N356	352	361	1.4e-07	1.1e-05	430.2	HexNAc(3)Hex(5)	C or Hyb	P13473 --N356	P13473|LAMP2--N356	P13473|LAMP2--N356 + C or Hyb	P13473|LAMP2--N356 + HexNAc(3)Hex(5)	N356 + C or Hyb
sp|P13473|LAMP2_HUMAN Lysosome-associated membrane glycoprotein 2 OS=Homo sapiens GN=LAMP2 PE=1 SV=2	P13473	P13473|LAMP2_HUMAN Lysosome-associated membrane glycoprotein 2 OS=Homo sapiens GN=LAMP2 PE=1 SV=2	P13473|LAMP2	R.VQPFnVTQGK.Y	58500	58500	s(HCT116_90min) r(3)	HCT116	HCT116-b3	N5(NGlycan/1419.5022)	N5(NGlycan/1419.5022)	5	356	356	N	N356	352	361	0.00016	0.012	335.43	HexNAc(3)Hex(5)	C or Hyb	P13473 --N356	P13473|LAMP2--N356	P13473|LAMP2--N356 + C or Hyb	P13473|LAMP2--N356 + HexNAc(3)Hex(5)	N356 + C or Hyb
sp|P13473|LAMP2_HUMAN Lysosome-associated membrane glycoprotein 2 OS=Homo sapiens GN=LAMP2 PE=1 SV=2	P13473	P13473|LAMP2_HUMAN Lysosome-associated membrane glycoprotein 2 OS=Homo sapiens GN=LAMP2 PE=1 SV=2	P13473|LAMP2	R.VQPFnVTQGK.Y	66000	66000	s(HCT116_90min) r(3)	HCT116	HCT116-b3	N5(NGlycan/1540.5285)	N5(NGlycan/1540.5285)	5	356	356	N	N356	352	361	6.4e-07	4.8e-05	400.08	HexNAc(2)Hex(7)	HM	P13473 --N356	P13473|LAMP2--N356	P13473|LAMP2--N356 + HM	P13473|LAMP2--N356 + HexNAc(2)Hex(7)	N356 + HM
sp|P13473|LAMP2_HUMAN Lysosome-associated membrane glycoprotein 2 OS=Homo sapiens GN=LAMP2 PE=1 SV=2	P13473	P13473|LAMP2_HUMAN Lysosome-associated membrane glycoprotein 2 OS=Homo sapiens GN=LAMP2 PE=1 SV=2	P13473|LAMP2	R.VQPFnVTQGK.Y	151000	151000	s(HCT116_90min) r(1)	HCT116	HCT116-b1	N5(NGlycan/1548.5448)	N5(NGlycan/1548.5448)	5	356	356	N	N356	352	361	2.3e-08	1.6e-06	516.38	HexNAc(3)Hex(4)NeuAc(1)	Sia	P13473 --N356	P13473|LAMP2--N356	P13473|LAMP2--N356 + Sia	P13473|LAMP2--N356 + HexNAc(3)Hex(4)NeuAc(1)	N356 + Sia
sp|P13473|LAMP2_HUMAN Lysosome-associated membrane glycoprotein 2 OS=Homo sapiens GN=LAMP2 PE=1 SV=2	P13473	P13473|LAMP2_HUMAN Lysosome-associated membrane glycoprotein 2 OS=Homo sapiens GN=LAMP2 PE=1 SV=2	P13473|LAMP2	R.VQPFnVTQGK.Y	151000	151000	s(HCT116_90min) r(1)	HCT116	HCT116-b1	N5(NGlycan/1548.5448)	N5(NGlycan/1548.5448)	5	356	356	N	N356	352	361	6e-08	4.2e-06	445.25	HexNAc(3)Hex(4)NeuAc(1)	Sia	P13473 --N356	P13473|LAMP2--N356	P13473|LAMP2--N356 + Sia	P13473|LAMP2--N356 + HexNAc(3)Hex(4)NeuAc(1)	N356 + Sia
sp|P13473|LAMP2_HUMAN Lysosome-associated membrane glycoprotein 2 OS=Homo sapiens GN=LAMP2 PE=1 SV=2	P13473	P13473|LAMP2_HUMAN Lysosome-associated membrane glycoprotein 2 OS=Homo sapiens GN=LAMP2 PE=1 SV=2	P13473|LAMP2	R.VQPFnVTQGK.Y	151000	151000	s(HCT116_90min) r(1)	HCT116	HCT116-b1	N5(NGlycan/1548.5448)	N5(NGlycan/1548.5448)	5	356	356	N	N356	352	361	2.2e-08	1.5e-06	555.82	HexNAc(3)Hex(4)NeuAc(1)	Sia	P13473 --N356	P13473|LAMP2--N356	P13473|LAMP2--N356 + Sia	P13473|LAMP2--N356 + HexNAc(3)Hex(4)NeuAc(1)	N356 + Sia
sp|P13473|LAMP2_HUMAN Lysosome-associated membrane glycoprotein 2 OS=Homo sapiens GN=LAMP2 PE=1 SV=2	P13473	P13473|LAMP2_HUMAN Lysosome-associated membrane glycoprotein 2 OS=Homo sapiens GN=LAMP2 PE=1 SV=2	P13473|LAMP2	R.VQPFnVTQGK.Y	151000	151000	s(HCT116_90min) r(1)	HCT116	HCT116-b1	N5(NGlycan/1548.5448)	N5(NGlycan/1548.5448)	5	356	356	N	N356	352	361	5.2e-07	3.6e-05	442.65	HexNAc(3)Hex(4)NeuAc(1)	Sia	P13473 --N356	P13473|LAMP2--N356	P13473|LAMP2--N356 + Sia	P13473|LAMP2--N356 + HexNAc(3)Hex(4)NeuAc(1)	N356 + Sia
sp|P13473|LAMP2_HUMAN Lysosome-associated membrane glycoprotein 2 OS=Homo sapiens GN=LAMP2 PE=1 SV=2	P13473	P13473|LAMP2_HUMAN Lysosome-associated membrane glycoprotein 2 OS=Homo sapiens GN=LAMP2 PE=1 SV=2	P13473|LAMP2	R.VQPFnVTQGK.Y	151000	151000	s(HCT116_90min) r(1)	HCT116	HCT116-b1	N5(NGlycan/1548.5448)	N5(NGlycan/1548.5448)	5	356	356	N	N356	352	361	3.6e-08	2.5e-06	506.45	HexNAc(3)Hex(4)NeuAc(1)	Sia	P13473 --N356	P13473|LAMP2--N356	P13473|LAMP2--N356 + Sia	P13473|LAMP2--N356 + HexNAc(3)Hex(4)NeuAc(1)	N356 + Sia
sp|P13473|LAMP2_HUMAN Lysosome-associated membrane glycoprotein 2 OS=Homo sapiens GN=LAMP2 PE=1 SV=2	P13473	P13473|LAMP2_HUMAN Lysosome-associated membrane glycoprotein 2 OS=Homo sapiens GN=LAMP2 PE=1 SV=2	P13473|LAMP2	R.VQPFnVTQGK.Y	151000	151000	s(HCT116_90min) r(1)	HCT116	HCT116-b1	N5(NGlycan/1548.5448)	N5(NGlycan/1548.5448)	5	356	356	N	N356	352	361	4.6e-06	0.00032	362.61	HexNAc(3)Hex(4)NeuAc(1)	Sia	P13473 --N356	P13473|LAMP2--N356	P13473|LAMP2--N356 + Sia	P13473|LAMP2--N356 + HexNAc(3)Hex(4)NeuAc(1)	N356 + Sia
sp|P13473|LAMP2_HUMAN Lysosome-associated membrane glycoprotein 2 OS=Homo sapiens GN=LAMP2 PE=1 SV=2	P13473	P13473|LAMP2_HUMAN Lysosome-associated membrane glycoprotein 2 OS=Homo sapiens GN=LAMP2 PE=1 SV=2	P13473|LAMP2	R.VQPFnVTQGK.Y	151000	151000	s(HCT116_90min) r(1)	HCT116	HCT116-b1	N5(NGlycan/1548.5448)	N5(NGlycan/1548.5448)	5	356	356	N	N356	352	361	7.1e-08	5e-06	462.63	HexNAc(3)Hex(4)NeuAc(1)	Sia	P13473 --N356	P13473|LAMP2--N356	P13473|LAMP2--N356 + Sia	P13473|LAMP2--N356 + HexNAc(3)Hex(4)NeuAc(1)	N356 + Sia
sp|P13473|LAMP2_HUMAN Lysosome-associated membrane glycoprotein 2 OS=Homo sapiens GN=LAMP2 PE=1 SV=2	P13473	P13473|LAMP2_HUMAN Lysosome-associated membrane glycoprotein 2 OS=Homo sapiens GN=LAMP2 PE=1 SV=2	P13473|LAMP2	R.VQPFnVTQGK.Y	151000	151000	s(HCT116_90min) r(1)	HCT116	HCT116-b1	N5(NGlycan/1548.5448)	N5(NGlycan/1548.5448)	5	356	356	N	N356	352	361	9e-08	6.3e-06	432	HexNAc(3)Hex(4)NeuAc(1)	Sia	P13473 --N356	P13473|LAMP2--N356	P13473|LAMP2--N356 + Sia	P13473|LAMP2--N356 + HexNAc(3)Hex(4)NeuAc(1)	N356 + Sia
sp|P13473|LAMP2_HUMAN Lysosome-associated membrane glycoprotein 2 OS=Homo sapiens GN=LAMP2 PE=1 SV=2	P13473	P13473|LAMP2_HUMAN Lysosome-associated membrane glycoprotein 2 OS=Homo sapiens GN=LAMP2 PE=1 SV=2	P13473|LAMP2	R.VQPFnVTQGK.Y	174000	174000	s(HCT116_90min) r(2)	HCT116	HCT116-b2	N5(NGlycan/1548.5448)	N5(NGlycan/1548.5448)	5	356	356	N	N356	352	361	3.9e-07	3.2e-05	461.25	HexNAc(3)Hex(4)NeuAc(1)	Sia	P13473 --N356	P13473|LAMP2--N356	P13473|LAMP2--N356 + Sia	P13473|LAMP2--N356 + HexNAc(3)Hex(4)NeuAc(1)	N356 + Sia
sp|P13473|LAMP2_HUMAN Lysosome-associated membrane glycoprotein 2 OS=Homo sapiens GN=LAMP2 PE=1 SV=2	P13473	P13473|LAMP2_HUMAN Lysosome-associated membrane glycoprotein 2 OS=Homo sapiens GN=LAMP2 PE=1 SV=2	P13473|LAMP2	R.VQPFnVTQGK.Y	174000	174000	s(HCT116_90min) r(2)	HCT116	HCT116-b2	N5(NGlycan/1548.5448)	N5(NGlycan/1548.5448)	5	356	356	N	N356	352	361	2.3e-07	1.9e-05	451.35	HexNAc(3)Hex(4)NeuAc(1)	Sia	P13473 --N356	P13473|LAMP2--N356	P13473|LAMP2--N356 + Sia	P13473|LAMP2--N356 + HexNAc(3)Hex(4)NeuAc(1)	N356 + Sia
sp|P13473|LAMP2_HUMAN Lysosome-associated membrane glycoprotein 2 OS=Homo sapiens GN=LAMP2 PE=1 SV=2	P13473	P13473|LAMP2_HUMAN Lysosome-associated membrane glycoprotein 2 OS=Homo sapiens GN=LAMP2 PE=1 SV=2	P13473|LAMP2	R.VQPFnVTQGK.Y	174000	174000	s(HCT116_90min) r(2)	HCT116	HCT116-b2	N5(NGlycan/1548.5448)	N5(NGlycan/1548.5448)	5	356	356	N	N356	352	361	1e-06	8.2e-05	361.53	HexNAc(3)Hex(4)NeuAc(1)	Sia	P13473 --N356	P13473|LAMP2--N356	P13473|LAMP2--N356 + Sia	P13473|LAMP2--N356 + HexNAc(3)Hex(4)NeuAc(1)	N356 + Sia
sp|P13473|LAMP2_HUMAN Lysosome-associated membrane glycoprotein 2 OS=Homo sapiens GN=LAMP2 PE=1 SV=2	P13473	P13473|LAMP2_HUMAN Lysosome-associated membrane glycoprotein 2 OS=Homo sapiens GN=LAMP2 PE=1 SV=2	P13473|LAMP2	R.VQPFnVTQGK.Y	174000	174000	s(HCT116_90min) r(2)	HCT116	HCT116-b2	N5(NGlycan/1548.5448)	N5(NGlycan/1548.5448)	5	356	356	N	N356	352	361	1.3e-07	1e-05	495.69	HexNAc(3)Hex(4)NeuAc(1)	Sia	P13473 --N356	P13473|LAMP2--N356	P13473|LAMP2--N356 + Sia	P13473|LAMP2--N356 + HexNAc(3)Hex(4)NeuAc(1)	N356 + Sia
sp|P13473|LAMP2_HUMAN Lysosome-associated membrane glycoprotein 2 OS=Homo sapiens GN=LAMP2 PE=1 SV=2	P13473	P13473|LAMP2_HUMAN Lysosome-associated membrane glycoprotein 2 OS=Homo sapiens GN=LAMP2 PE=1 SV=2	P13473|LAMP2	R.VQPFnVTQGK.Y	95100	95100	s(HCT116_90min) r(3)	HCT116	HCT116-b3	N5(NGlycan/1548.5448)	N5(NGlycan/1548.5448)	5	356	356	N	N356	352	361	3.1e-07	2.3e-05	447.05	HexNAc(3)Hex(4)NeuAc(1)	Sia	P13473 --N356	P13473|LAMP2--N356	P13473|LAMP2--N356 + Sia	P13473|LAMP2--N356 + HexNAc(3)Hex(4)NeuAc(1)	N356 + Sia
sp|P13473|LAMP2_HUMAN Lysosome-associated membrane glycoprotein 2 OS=Homo sapiens GN=LAMP2 PE=1 SV=2	P13473	P13473|LAMP2_HUMAN Lysosome-associated membrane glycoprotein 2 OS=Homo sapiens GN=LAMP2 PE=1 SV=2	P13473|LAMP2	R.VQPFnVTQGK.Y	95100	95100	s(HCT116_90min) r(3)	HCT116	HCT116-b3	N5(NGlycan/1548.5448)	N5(NGlycan/1548.5448)	5	356	356	N	N356	352	361	1.4e-07	1.1e-05	420.85	HexNAc(3)Hex(4)NeuAc(1)	Sia	P13473 --N356	P13473|LAMP2--N356	P13473|LAMP2--N356 + Sia	P13473|LAMP2--N356 + HexNAc(3)Hex(4)NeuAc(1)	N356 + Sia
sp|P13473|LAMP2_HUMAN Lysosome-associated membrane glycoprotein 2 OS=Homo sapiens GN=LAMP2 PE=1 SV=2	P13473	P13473|LAMP2_HUMAN Lysosome-associated membrane glycoprotein 2 OS=Homo sapiens GN=LAMP2 PE=1 SV=2	P13473|LAMP2	R.VQPFnVTQGK.Y	95100	95100	s(HCT116_90min) r(3)	HCT116	HCT116-b3	N5(NGlycan/1548.5448)	N5(NGlycan/1548.5448)	5	356	356	N	N356	352	361	3.4e-07	2.5e-05	451.38	HexNAc(3)Hex(4)NeuAc(1)	Sia	P13473 --N356	P13473|LAMP2--N356	P13473|LAMP2--N356 + Sia	P13473|LAMP2--N356 + HexNAc(3)Hex(4)NeuAc(1)	N356 + Sia
sp|P13473|LAMP2_HUMAN Lysosome-associated membrane glycoprotein 2 OS=Homo sapiens GN=LAMP2 PE=1 SV=2	P13473	P13473|LAMP2_HUMAN Lysosome-associated membrane glycoprotein 2 OS=Homo sapiens GN=LAMP2 PE=1 SV=2	P13473|LAMP2	R.VQPFnVTQGK.Y	95100	95100	s(HCT116_90min) r(3)	HCT116	HCT116-b3	N5(NGlycan/1548.5448)	N5(NGlycan/1548.5448)	5	356	356	N	N356	352	361	5.2e-08	3.9e-06	495.56	HexNAc(3)Hex(4)NeuAc(1)	Sia	P13473 --N356	P13473|LAMP2--N356	P13473|LAMP2--N356 + Sia	P13473|LAMP2--N356 + HexNAc(3)Hex(4)NeuAc(1)	N356 + Sia
sp|P13473|LAMP2_HUMAN Lysosome-associated membrane glycoprotein 2 OS=Homo sapiens GN=LAMP2 PE=1 SV=2	P13473	P13473|LAMP2_HUMAN Lysosome-associated membrane glycoprotein 2 OS=Homo sapiens GN=LAMP2 PE=1 SV=2	P13473|LAMP2	R.VQPFnVTQGK.Y	128000	128000	s(HCT116_90min) r(1)	HCT116	HCT116-b1	N5(NGlycan/1548.5448)	N5(NGlycan/1548.5448)	5	356	356	N	N356	352	361	1.8e-08	1.3e-06	574.52	HexNAc(3)Hex(4)NeuAc(1)	Sia	P13473 --N356	P13473|LAMP2--N356	P13473|LAMP2--N356 + Sia	P13473|LAMP2--N356 + HexNAc(3)Hex(4)NeuAc(1)	N356 + Sia
sp|P13473|LAMP2_HUMAN Lysosome-associated membrane glycoprotein 2 OS=Homo sapiens GN=LAMP2 PE=1 SV=2	P13473	P13473|LAMP2_HUMAN Lysosome-associated membrane glycoprotein 2 OS=Homo sapiens GN=LAMP2 PE=1 SV=2	P13473|LAMP2	R.VQPFnVTQGK.Y	128000	128000	s(HCT116_90min) r(1)	HCT116	HCT116-b1	N5(NGlycan/1548.5448)	N5(NGlycan/1548.5448)	5	356	356	N	N356	352	361	1e-07	7.3e-06	495.25	HexNAc(3)Hex(4)NeuAc(1)	Sia	P13473 --N356	P13473|LAMP2--N356	P13473|LAMP2--N356 + Sia	P13473|LAMP2--N356 + HexNAc(3)Hex(4)NeuAc(1)	N356 + Sia
sp|P13473|LAMP2_HUMAN Lysosome-associated membrane glycoprotein 2 OS=Homo sapiens GN=LAMP2 PE=1 SV=2	P13473	P13473|LAMP2_HUMAN Lysosome-associated membrane glycoprotein 2 OS=Homo sapiens GN=LAMP2 PE=1 SV=2	P13473|LAMP2	R.VQPFnVTQGK.Y	128000	128000	s(HCT116_90min) r(1)	HCT116	HCT116-b1	N5(NGlycan/1548.5448)	N5(NGlycan/1548.5448)	5	356	356	N	N356	352	361	6.5e-08	4.5e-06	506.88	HexNAc(3)Hex(4)NeuAc(1)	Sia	P13473 --N356	P13473|LAMP2--N356	P13473|LAMP2--N356 + Sia	P13473|LAMP2--N356 + HexNAc(3)Hex(4)NeuAc(1)	N356 + Sia
sp|P13473|LAMP2_HUMAN Lysosome-associated membrane glycoprotein 2 OS=Homo sapiens GN=LAMP2 PE=1 SV=2	P13473	P13473|LAMP2_HUMAN Lysosome-associated membrane glycoprotein 2 OS=Homo sapiens GN=LAMP2 PE=1 SV=2	P13473|LAMP2	R.VQPFnVTQGK.Y	101000	101000	s(HCT116_90min) r(2)	HCT116	HCT116-b2	N5(NGlycan/1548.5448)	N5(NGlycan/1548.5448)	5	356	356	N	N356	352	361	4.4e-06	0.00036	411.65	HexNAc(3)Hex(4)NeuAc(1)	Sia	P13473 --N356	P13473|LAMP2--N356	P13473|LAMP2--N356 + Sia	P13473|LAMP2--N356 + HexNAc(3)Hex(4)NeuAc(1)	N356 + Sia
sp|P13473|LAMP2_HUMAN Lysosome-associated membrane glycoprotein 2 OS=Homo sapiens GN=LAMP2 PE=1 SV=2	P13473	P13473|LAMP2_HUMAN Lysosome-associated membrane glycoprotein 2 OS=Homo sapiens GN=LAMP2 PE=1 SV=2	P13473|LAMP2	R.VQPFnVTQGK.Y	101000	101000	s(HCT116_90min) r(2)	HCT116	HCT116-b2	N5(NGlycan/1548.5448)	N5(NGlycan/1548.5448)	5	356	356	N	N356	352	361	1.2e-07	9.7e-06	519.07	HexNAc(3)Hex(4)NeuAc(1)	Sia	P13473 --N356	P13473|LAMP2--N356	P13473|LAMP2--N356 + Sia	P13473|LAMP2--N356 + HexNAc(3)Hex(4)NeuAc(1)	N356 + Sia
sp|P13473|LAMP2_HUMAN Lysosome-associated membrane glycoprotein 2 OS=Homo sapiens GN=LAMP2 PE=1 SV=2	P13473	P13473|LAMP2_HUMAN Lysosome-associated membrane glycoprotein 2 OS=Homo sapiens GN=LAMP2 PE=1 SV=2	P13473|LAMP2	R.VQPFnVTQGK.Y	101000	101000	s(HCT116_90min) r(2)	HCT116	HCT116-b2	N5(NGlycan/1548.5448)	N5(NGlycan/1548.5448)	5	356	356	N	N356	352	361	3.5e-07	2.9e-05	478.5	HexNAc(3)Hex(4)NeuAc(1)	Sia	P13473 --N356	P13473|LAMP2--N356	P13473|LAMP2--N356 + Sia	P13473|LAMP2--N356 + HexNAc(3)Hex(4)NeuAc(1)	N356 + Sia
sp|P13473|LAMP2_HUMAN Lysosome-associated membrane glycoprotein 2 OS=Homo sapiens GN=LAMP2 PE=1 SV=2	P13473	P13473|LAMP2_HUMAN Lysosome-associated membrane glycoprotein 2 OS=Homo sapiens GN=LAMP2 PE=1 SV=2	P13473|LAMP2	R.VQPFnVTQGK.Y	101000	101000	s(HCT116_90min) r(2)	HCT116	HCT116-b2	N5(NGlycan/1548.5448)	N5(NGlycan/1548.5448)	5	356	356	N	N356	352	361	7e-05	0.0057	395.2	HexNAc(3)Hex(4)NeuAc(1)	Sia	P13473 --N356	P13473|LAMP2--N356	P13473|LAMP2--N356 + Sia	P13473|LAMP2--N356 + HexNAc(3)Hex(4)NeuAc(1)	N356 + Sia
sp|P13473|LAMP2_HUMAN Lysosome-associated membrane glycoprotein 2 OS=Homo sapiens GN=LAMP2 PE=1 SV=2	P13473	P13473|LAMP2_HUMAN Lysosome-associated membrane glycoprotein 2 OS=Homo sapiens GN=LAMP2 PE=1 SV=2	P13473|LAMP2	R.VQPFnVTQGK.Y	67700	67700	s(HCT116_90min) r(1)	HCT116	HCT116-b1	N5(NGlycan/1581.5551)	N5(NGlycan/1581.5551)	5	356	356	N	N356	352	361	2.9e-06	0.0002	368.15	HexNAc(3)Hex(6)	C or Hyb	P13473 --N356	P13473|LAMP2--N356	P13473|LAMP2--N356 + C or Hyb	P13473|LAMP2--N356 + HexNAc(3)Hex(6)	N356 + C or Hyb
sp|P13473|LAMP2_HUMAN Lysosome-associated membrane glycoprotein 2 OS=Homo sapiens GN=LAMP2 PE=1 SV=2	P13473	P13473|LAMP2_HUMAN Lysosome-associated membrane glycoprotein 2 OS=Homo sapiens GN=LAMP2 PE=1 SV=2	P13473|LAMP2	R.VQPFnVTQGK.Y	102000	102000	s(HCT116_90min) r(2)	HCT116	HCT116-b2	N5(NGlycan/1581.5551)	N5(NGlycan/1581.5551)	5	356	356	N	N356	352	361	0.00018	0.014	306.29	HexNAc(3)Hex(6)	C or Hyb	P13473 --N356	P13473|LAMP2--N356	P13473|LAMP2--N356 + C or Hyb	P13473|LAMP2--N356 + HexNAc(3)Hex(6)	N356 + C or Hyb
sp|P13473|LAMP2_HUMAN Lysosome-associated membrane glycoprotein 2 OS=Homo sapiens GN=LAMP2 PE=1 SV=2	P13473	P13473|LAMP2_HUMAN Lysosome-associated membrane glycoprotein 2 OS=Homo sapiens GN=LAMP2 PE=1 SV=2	P13473|LAMP2	R.VQPFnVTQGK.Y	102000	102000	s(HCT116_90min) r(2)	HCT116	HCT116-b2	N5(NGlycan/1581.5551)	N5(NGlycan/1581.5551)	5	356	356	N	N356	352	361	3.9e-06	0.00031	401.84	HexNAc(3)Hex(6)	C or Hyb	P13473 --N356	P13473|LAMP2--N356	P13473|LAMP2--N356 + C or Hyb	P13473|LAMP2--N356 + HexNAc(3)Hex(6)	N356 + C or Hyb
sp|P13473|LAMP2_HUMAN Lysosome-associated membrane glycoprotein 2 OS=Homo sapiens GN=LAMP2 PE=1 SV=2	P13473	P13473|LAMP2_HUMAN Lysosome-associated membrane glycoprotein 2 OS=Homo sapiens GN=LAMP2 PE=1 SV=2	P13473|LAMP2	R.VQPFnVTQGK.Y	80200	80200	s(HCT116_90min) r(3)	HCT116	HCT116-b3	N5(NGlycan/1581.5551)	N5(NGlycan/1581.5551)	5	356	356	N	N356	352	361	4.5e-06	0.00034	355.32	HexNAc(3)Hex(6)	C or Hyb	P13473 --N356	P13473|LAMP2--N356	P13473|LAMP2--N356 + C or Hyb	P13473|LAMP2--N356 + HexNAc(3)Hex(6)	N356 + C or Hyb
sp|P13473|LAMP2_HUMAN Lysosome-associated membrane glycoprotein 2 OS=Homo sapiens GN=LAMP2 PE=1 SV=2	P13473	P13473|LAMP2_HUMAN Lysosome-associated membrane glycoprotein 2 OS=Homo sapiens GN=LAMP2 PE=1 SV=2	P13473|LAMP2	R.VQPFnVTQGK.Y	80200	80200	s(HCT116_90min) r(3)	HCT116	HCT116-b3	N5(NGlycan/1581.5551)	N5(NGlycan/1581.5551)	5	356	356	N	N356	352	361	8.5e-07	6.4e-05	399.26	HexNAc(3)Hex(6)	C or Hyb	P13473 --N356	P13473|LAMP2--N356	P13473|LAMP2--N356 + C or Hyb	P13473|LAMP2--N356 + HexNAc(3)Hex(6)	N356 + C or Hyb
sp|P13473|LAMP2_HUMAN Lysosome-associated membrane glycoprotein 2 OS=Homo sapiens GN=LAMP2 PE=1 SV=2	P13473	P13473|LAMP2_HUMAN Lysosome-associated membrane glycoprotein 2 OS=Homo sapiens GN=LAMP2 PE=1 SV=2	P13473|LAMP2	R.VQPFnVTQGK.Y	80200	80200	s(HCT116_90min) r(3)	HCT116	HCT116-b3	N5(NGlycan/1581.5551)	N5(NGlycan/1581.5551)	5	356	356	N	N356	352	361	8.5e-07	6.4e-05	323	HexNAc(3)Hex(6)	C or Hyb	P13473 --N356	P13473|LAMP2--N356	P13473|LAMP2--N356 + C or Hyb	P13473|LAMP2--N356 + HexNAc(3)Hex(6)	N356 + C or Hyb
sp|P13473|LAMP2_HUMAN Lysosome-associated membrane glycoprotein 2 OS=Homo sapiens GN=LAMP2 PE=1 SV=2	P13473	P13473|LAMP2_HUMAN Lysosome-associated membrane glycoprotein 2 OS=Homo sapiens GN=LAMP2 PE=1 SV=2	P13473|LAMP2	R.VQPFnVTQGK.Y	48100	48100	s(HCT116_90min) r(1)	HCT116	HCT116-b1	N5(NGlycan/1622.5816)	N5(NGlycan/1622.5816)	5	356	356	N	N356	352	361	1.8e-05	0.0012	335.83	HexNAc(4)Hex(5)	C or Hyb	P13473 --N356	P13473|LAMP2--N356	P13473|LAMP2--N356 + C or Hyb	P13473|LAMP2--N356 + HexNAc(4)Hex(5)	N356 + C or Hyb
sp|P13473|LAMP2_HUMAN Lysosome-associated membrane glycoprotein 2 OS=Homo sapiens GN=LAMP2 PE=1 SV=2	P13473	P13473|LAMP2_HUMAN Lysosome-associated membrane glycoprotein 2 OS=Homo sapiens GN=LAMP2 PE=1 SV=2	P13473|LAMP2	R.VQPFnVTQGK.Y	84600	84600	s(HCT116_90min) r(2)	HCT116	HCT116-b2	N5(NGlycan/1622.5816)	N5(NGlycan/1622.5816)	5	356	356	N	N356	352	361	1.3e-05	0.0011	341.94	HexNAc(4)Hex(5)	C or Hyb	P13473 --N356	P13473|LAMP2--N356	P13473|LAMP2--N356 + C or Hyb	P13473|LAMP2--N356 + HexNAc(4)Hex(5)	N356 + C or Hyb
sp|P13473|LAMP2_HUMAN Lysosome-associated membrane glycoprotein 2 OS=Homo sapiens GN=LAMP2 PE=1 SV=2	P13473	P13473|LAMP2_HUMAN Lysosome-associated membrane glycoprotein 2 OS=Homo sapiens GN=LAMP2 PE=1 SV=2	P13473|LAMP2	R.VQPFnVTQGK.Y	84600	84600	s(HCT116_90min) r(2)	HCT116	HCT116-b2	N5(NGlycan/1622.5816)	N5(NGlycan/1622.5816)	5	356	356	N	N356	352	361	0.00016	0.013	339.12	HexNAc(4)Hex(5)	C or Hyb	P13473 --N356	P13473|LAMP2--N356	P13473|LAMP2--N356 + C or Hyb	P13473|LAMP2--N356 + HexNAc(4)Hex(5)	N356 + C or Hyb
sp|P13473|LAMP2_HUMAN Lysosome-associated membrane glycoprotein 2 OS=Homo sapiens GN=LAMP2 PE=1 SV=2	P13473	P13473|LAMP2_HUMAN Lysosome-associated membrane glycoprotein 2 OS=Homo sapiens GN=LAMP2 PE=1 SV=2	P13473|LAMP2	R.VQPFnVTQGK.Y	129000	129000	s(HCT116_90min) r(1)	HCT116	HCT116-b1	N5(NGlycan/1710.5977)	N5(NGlycan/1710.5977)	5	356	356	N	N356	352	361	3.7e-08	2.6e-06	512.1	HexNAc(3)Hex(5)NeuAc(1)	Sia	P13473 --N356	P13473|LAMP2--N356	P13473|LAMP2--N356 + Sia	P13473|LAMP2--N356 + HexNAc(3)Hex(5)NeuAc(1)	N356 + Sia
sp|P13473|LAMP2_HUMAN Lysosome-associated membrane glycoprotein 2 OS=Homo sapiens GN=LAMP2 PE=1 SV=2	P13473	P13473|LAMP2_HUMAN Lysosome-associated membrane glycoprotein 2 OS=Homo sapiens GN=LAMP2 PE=1 SV=2	P13473|LAMP2	R.VQPFnVTQGK.Y	129000	129000	s(HCT116_90min) r(1)	HCT116	HCT116-b1	N5(NGlycan/1710.5977)	N5(NGlycan/1710.5977)	5	356	356	N	N356	352	361	2.2e-06	0.00015	368.95	HexNAc(3)Hex(5)NeuAc(1)	Sia	P13473 --N356	P13473|LAMP2--N356	P13473|LAMP2--N356 + Sia	P13473|LAMP2--N356 + HexNAc(3)Hex(5)NeuAc(1)	N356 + Sia
sp|P13473|LAMP2_HUMAN Lysosome-associated membrane glycoprotein 2 OS=Homo sapiens GN=LAMP2 PE=1 SV=2	P13473	P13473|LAMP2_HUMAN Lysosome-associated membrane glycoprotein 2 OS=Homo sapiens GN=LAMP2 PE=1 SV=2	P13473|LAMP2	R.VQPFnVTQGK.Y	129000	129000	s(HCT116_90min) r(1)	HCT116	HCT116-b1	N5(NGlycan/1710.5977)	N5(NGlycan/1710.5977)	5	356	356	N	N356	352	361	7.2e-06	0.00051	380.14	HexNAc(3)Hex(5)NeuAc(1)	Sia	P13473 --N356	P13473|LAMP2--N356	P13473|LAMP2--N356 + Sia	P13473|LAMP2--N356 + HexNAc(3)Hex(5)NeuAc(1)	N356 + Sia
sp|P13473|LAMP2_HUMAN Lysosome-associated membrane glycoprotein 2 OS=Homo sapiens GN=LAMP2 PE=1 SV=2	P13473	P13473|LAMP2_HUMAN Lysosome-associated membrane glycoprotein 2 OS=Homo sapiens GN=LAMP2 PE=1 SV=2	P13473|LAMP2	R.VQPFnVTQGK.Y	129000	129000	s(HCT116_90min) r(1)	HCT116	HCT116-b1	N5(NGlycan/1710.5977)	N5(NGlycan/1710.5977)	5	356	356	N	N356	352	361	1.7e-06	0.00012	396.53	HexNAc(3)Hex(5)NeuAc(1)	Sia	P13473 --N356	P13473|LAMP2--N356	P13473|LAMP2--N356 + Sia	P13473|LAMP2--N356 + HexNAc(3)Hex(5)NeuAc(1)	N356 + Sia
sp|P13473|LAMP2_HUMAN Lysosome-associated membrane glycoprotein 2 OS=Homo sapiens GN=LAMP2 PE=1 SV=2	P13473	P13473|LAMP2_HUMAN Lysosome-associated membrane glycoprotein 2 OS=Homo sapiens GN=LAMP2 PE=1 SV=2	P13473|LAMP2	R.VQPFnVTQGK.Y	129000	129000	s(HCT116_90min) r(1)	HCT116	HCT116-b1	N5(NGlycan/1710.5977)	N5(NGlycan/1710.5977)	5	356	356	N	N356	352	361	1.1e-05	0.00077	345.3	HexNAc(3)Hex(5)NeuAc(1)	Sia	P13473 --N356	P13473|LAMP2--N356	P13473|LAMP2--N356 + Sia	P13473|LAMP2--N356 + HexNAc(3)Hex(5)NeuAc(1)	N356 + Sia
sp|P13473|LAMP2_HUMAN Lysosome-associated membrane glycoprotein 2 OS=Homo sapiens GN=LAMP2 PE=1 SV=2	P13473	P13473|LAMP2_HUMAN Lysosome-associated membrane glycoprotein 2 OS=Homo sapiens GN=LAMP2 PE=1 SV=2	P13473|LAMP2	R.VQPFnVTQGK.Y	129000	129000	s(HCT116_90min) r(1)	HCT116	HCT116-b1	N5(NGlycan/1710.5977)	N5(NGlycan/1710.5977)	5	356	356	N	N356	352	361	0.00065	0.044	306.68	HexNAc(3)Hex(5)NeuAc(1)	Sia	P13473 --N356	P13473|LAMP2--N356	P13473|LAMP2--N356 + Sia	P13473|LAMP2--N356 + HexNAc(3)Hex(5)NeuAc(1)	N356 + Sia
sp|P13473|LAMP2_HUMAN Lysosome-associated membrane glycoprotein 2 OS=Homo sapiens GN=LAMP2 PE=1 SV=2	P13473	P13473|LAMP2_HUMAN Lysosome-associated membrane glycoprotein 2 OS=Homo sapiens GN=LAMP2 PE=1 SV=2	P13473|LAMP2	R.VQPFnVTQGK.Y	147000	147000	s(HCT116_90min) r(2)	HCT116	HCT116-b2	N5(NGlycan/1710.5977)	N5(NGlycan/1710.5977)	5	356	356	N	N356	352	361	9.1e-07	7.4e-05	370.28	HexNAc(3)Hex(5)NeuAc(1)	Sia	P13473 --N356	P13473|LAMP2--N356	P13473|LAMP2--N356 + Sia	P13473|LAMP2--N356 + HexNAc(3)Hex(5)NeuAc(1)	N356 + Sia
sp|P13473|LAMP2_HUMAN Lysosome-associated membrane glycoprotein 2 OS=Homo sapiens GN=LAMP2 PE=1 SV=2	P13473	P13473|LAMP2_HUMAN Lysosome-associated membrane glycoprotein 2 OS=Homo sapiens GN=LAMP2 PE=1 SV=2	P13473|LAMP2	R.VQPFnVTQGK.Y	147000	147000	s(HCT116_90min) r(2)	HCT116	HCT116-b2	N5(NGlycan/1710.5977)	N5(NGlycan/1710.5977)	5	356	356	N	N356	352	361	1.9e-06	0.00016	419.19	HexNAc(3)Hex(5)NeuAc(1)	Sia	P13473 --N356	P13473|LAMP2--N356	P13473|LAMP2--N356 + Sia	P13473|LAMP2--N356 + HexNAc(3)Hex(5)NeuAc(1)	N356 + Sia
sp|P13473|LAMP2_HUMAN Lysosome-associated membrane glycoprotein 2 OS=Homo sapiens GN=LAMP2 PE=1 SV=2	P13473	P13473|LAMP2_HUMAN Lysosome-associated membrane glycoprotein 2 OS=Homo sapiens GN=LAMP2 PE=1 SV=2	P13473|LAMP2	R.VQPFnVTQGK.Y	147000	147000	s(HCT116_90min) r(2)	HCT116	HCT116-b2	N5(NGlycan/1710.5977)	N5(NGlycan/1710.5977)	5	356	356	N	N356	352	361	2.5e-05	0.002	438.46	HexNAc(3)Hex(5)NeuAc(1)	Sia	P13473 --N356	P13473|LAMP2--N356	P13473|LAMP2--N356 + Sia	P13473|LAMP2--N356 + HexNAc(3)Hex(5)NeuAc(1)	N356 + Sia
sp|P13473|LAMP2_HUMAN Lysosome-associated membrane glycoprotein 2 OS=Homo sapiens GN=LAMP2 PE=1 SV=2	P13473	P13473|LAMP2_HUMAN Lysosome-associated membrane glycoprotein 2 OS=Homo sapiens GN=LAMP2 PE=1 SV=2	P13473|LAMP2	R.VQPFnVTQGK.Y	147000	147000	s(HCT116_90min) r(2)	HCT116	HCT116-b2	N5(NGlycan/1710.5977)	N5(NGlycan/1710.5977)	5	356	356	N	N356	352	361	4.1e-05	0.0033	383.87	HexNAc(3)Hex(5)NeuAc(1)	Sia	P13473 --N356	P13473|LAMP2--N356	P13473|LAMP2--N356 + Sia	P13473|LAMP2--N356 + HexNAc(3)Hex(5)NeuAc(1)	N356 + Sia
sp|P13473|LAMP2_HUMAN Lysosome-associated membrane glycoprotein 2 OS=Homo sapiens GN=LAMP2 PE=1 SV=2	P13473	P13473|LAMP2_HUMAN Lysosome-associated membrane glycoprotein 2 OS=Homo sapiens GN=LAMP2 PE=1 SV=2	P13473|LAMP2	R.VQPFnVTQGK.Y	147000	147000	s(HCT116_90min) r(2)	HCT116	HCT116-b2	N5(NGlycan/1710.5977)	N5(NGlycan/1710.5977)	5	356	356	N	N356	352	361	3.5e-05	0.0029	373.35	HexNAc(3)Hex(5)NeuAc(1)	Sia	P13473 --N356	P13473|LAMP2--N356	P13473|LAMP2--N356 + Sia	P13473|LAMP2--N356 + HexNAc(3)Hex(5)NeuAc(1)	N356 + Sia
sp|P13473|LAMP2_HUMAN Lysosome-associated membrane glycoprotein 2 OS=Homo sapiens GN=LAMP2 PE=1 SV=2	P13473	P13473|LAMP2_HUMAN Lysosome-associated membrane glycoprotein 2 OS=Homo sapiens GN=LAMP2 PE=1 SV=2	P13473|LAMP2	R.VQPFnVTQGK.Y	147000	147000	s(HCT116_90min) r(2)	HCT116	HCT116-b2	N5(NGlycan/1710.5977)	N5(NGlycan/1710.5977)	5	356	356	N	N356	352	361	1.6e-05	0.0013	354.13	HexNAc(3)Hex(5)NeuAc(1)	Sia	P13473 --N356	P13473|LAMP2--N356	P13473|LAMP2--N356 + Sia	P13473|LAMP2--N356 + HexNAc(3)Hex(5)NeuAc(1)	N356 + Sia
sp|P13473|LAMP2_HUMAN Lysosome-associated membrane glycoprotein 2 OS=Homo sapiens GN=LAMP2 PE=1 SV=2	P13473	P13473|LAMP2_HUMAN Lysosome-associated membrane glycoprotein 2 OS=Homo sapiens GN=LAMP2 PE=1 SV=2	P13473|LAMP2	R.VQPFnVTQGK.Y	147000	147000	s(HCT116_90min) r(2)	HCT116	HCT116-b2	N5(NGlycan/1710.5977)	N5(NGlycan/1710.5977)	5	356	356	N	N356	352	361	2.3e-06	0.00019	348.94	HexNAc(3)Hex(5)NeuAc(1)	Sia	P13473 --N356	P13473|LAMP2--N356	P13473|LAMP2--N356 + Sia	P13473|LAMP2--N356 + HexNAc(3)Hex(5)NeuAc(1)	N356 + Sia
sp|P13473|LAMP2_HUMAN Lysosome-associated membrane glycoprotein 2 OS=Homo sapiens GN=LAMP2 PE=1 SV=2	P13473	P13473|LAMP2_HUMAN Lysosome-associated membrane glycoprotein 2 OS=Homo sapiens GN=LAMP2 PE=1 SV=2	P13473|LAMP2	R.VQPFnVTQGK.Y	147000	147000	s(HCT116_90min) r(2)	HCT116	HCT116-b2	N5(NGlycan/1710.5977)	N5(NGlycan/1710.5977)	5	356	356	N	N356	352	361	2.7e-06	0.00022	382.26	HexNAc(3)Hex(5)NeuAc(1)	Sia	P13473 --N356	P13473|LAMP2--N356	P13473|LAMP2--N356 + Sia	P13473|LAMP2--N356 + HexNAc(3)Hex(5)NeuAc(1)	N356 + Sia
sp|P13473|LAMP2_HUMAN Lysosome-associated membrane glycoprotein 2 OS=Homo sapiens GN=LAMP2 PE=1 SV=2	P13473	P13473|LAMP2_HUMAN Lysosome-associated membrane glycoprotein 2 OS=Homo sapiens GN=LAMP2 PE=1 SV=2	P13473|LAMP2	R.VQPFnVTQGK.Y	161000	161000	s(HCT116_90min) r(3)	HCT116	HCT116-b3	N5(NGlycan/1710.5977)	N5(NGlycan/1710.5977)	5	356	356	N	N356	352	361	4.5e-07	3.4e-05	380.1	HexNAc(3)Hex(5)NeuAc(1)	Sia	P13473 --N356	P13473|LAMP2--N356	P13473|LAMP2--N356 + Sia	P13473|LAMP2--N356 + HexNAc(3)Hex(5)NeuAc(1)	N356 + Sia
sp|P13473|LAMP2_HUMAN Lysosome-associated membrane glycoprotein 2 OS=Homo sapiens GN=LAMP2 PE=1 SV=2	P13473	P13473|LAMP2_HUMAN Lysosome-associated membrane glycoprotein 2 OS=Homo sapiens GN=LAMP2 PE=1 SV=2	P13473|LAMP2	R.VQPFnVTQGK.Y	161000	161000	s(HCT116_90min) r(3)	HCT116	HCT116-b3	N5(NGlycan/1710.5977)	N5(NGlycan/1710.5977)	5	356	356	N	N356	352	361	1.2e-06	9.2e-05	430.59	HexNAc(3)Hex(5)NeuAc(1)	Sia	P13473 --N356	P13473|LAMP2--N356	P13473|LAMP2--N356 + Sia	P13473|LAMP2--N356 + HexNAc(3)Hex(5)NeuAc(1)	N356 + Sia
sp|P13473|LAMP2_HUMAN Lysosome-associated membrane glycoprotein 2 OS=Homo sapiens GN=LAMP2 PE=1 SV=2	P13473	P13473|LAMP2_HUMAN Lysosome-associated membrane glycoprotein 2 OS=Homo sapiens GN=LAMP2 PE=1 SV=2	P13473|LAMP2	R.VQPFnVTQGK.Y	161000	161000	s(HCT116_90min) r(3)	HCT116	HCT116-b3	N5(NGlycan/1710.5977)	N5(NGlycan/1710.5977)	5	356	356	N	N356	352	361	8.1e-08	6.1e-06	499.69	HexNAc(3)Hex(5)NeuAc(1)	Sia	P13473 --N356	P13473|LAMP2--N356	P13473|LAMP2--N356 + Sia	P13473|LAMP2--N356 + HexNAc(3)Hex(5)NeuAc(1)	N356 + Sia
sp|P13473|LAMP2_HUMAN Lysosome-associated membrane glycoprotein 2 OS=Homo sapiens GN=LAMP2 PE=1 SV=2	P13473	P13473|LAMP2_HUMAN Lysosome-associated membrane glycoprotein 2 OS=Homo sapiens GN=LAMP2 PE=1 SV=2	P13473|LAMP2	R.VQPFnVTQGK.Y	161000	161000	s(HCT116_90min) r(3)	HCT116	HCT116-b3	N5(NGlycan/1710.5977)	N5(NGlycan/1710.5977)	5	356	356	N	N356	352	361	4.3e-07	3.3e-05	469.16	HexNAc(3)Hex(5)NeuAc(1)	Sia	P13473 --N356	P13473|LAMP2--N356	P13473|LAMP2--N356 + Sia	P13473|LAMP2--N356 + HexNAc(3)Hex(5)NeuAc(1)	N356 + Sia
sp|P13473|LAMP2_HUMAN Lysosome-associated membrane glycoprotein 2 OS=Homo sapiens GN=LAMP2 PE=1 SV=2	P13473	P13473|LAMP2_HUMAN Lysosome-associated membrane glycoprotein 2 OS=Homo sapiens GN=LAMP2 PE=1 SV=2	P13473|LAMP2	R.VQPFnVTQGK.Y	161000	161000	s(HCT116_90min) r(3)	HCT116	HCT116-b3	N5(NGlycan/1710.5977)	N5(NGlycan/1710.5977)	5	356	356	N	N356	352	361	1.3e-07	1e-05	466.66	HexNAc(3)Hex(5)NeuAc(1)	Sia	P13473 --N356	P13473|LAMP2--N356	P13473|LAMP2--N356 + Sia	P13473|LAMP2--N356 + HexNAc(3)Hex(5)NeuAc(1)	N356 + Sia
sp|P13473|LAMP2_HUMAN Lysosome-associated membrane glycoprotein 2 OS=Homo sapiens GN=LAMP2 PE=1 SV=2	P13473	P13473|LAMP2_HUMAN Lysosome-associated membrane glycoprotein 2 OS=Homo sapiens GN=LAMP2 PE=1 SV=2	P13473|LAMP2	R.VQPFnVTQGK.Y	161000	161000	s(HCT116_90min) r(3)	HCT116	HCT116-b3	N5(NGlycan/1710.5977)	N5(NGlycan/1710.5977)	5	356	356	N	N356	352	361	4.7e-06	0.00036	391.5	HexNAc(3)Hex(5)NeuAc(1)	Sia	P13473 --N356	P13473|LAMP2--N356	P13473|LAMP2--N356 + Sia	P13473|LAMP2--N356 + HexNAc(3)Hex(5)NeuAc(1)	N356 + Sia
sp|P13473|LAMP2_HUMAN Lysosome-associated membrane glycoprotein 2 OS=Homo sapiens GN=LAMP2 PE=1 SV=2	P13473	P13473|LAMP2_HUMAN Lysosome-associated membrane glycoprotein 2 OS=Homo sapiens GN=LAMP2 PE=1 SV=2	P13473|LAMP2	R.VQPFnVTQGK.Y	161000	161000	s(HCT116_90min) r(3)	HCT116	HCT116-b3	N5(NGlycan/1710.5977)	N5(NGlycan/1710.5977)	5	356	356	N	N356	352	361	1.6e-06	0.00012	387.12	HexNAc(3)Hex(5)NeuAc(1)	Sia	P13473 --N356	P13473|LAMP2--N356	P13473|LAMP2--N356 + Sia	P13473|LAMP2--N356 + HexNAc(3)Hex(5)NeuAc(1)	N356 + Sia
sp|P13473|LAMP2_HUMAN Lysosome-associated membrane glycoprotein 2 OS=Homo sapiens GN=LAMP2 PE=1 SV=2	P13473	P13473|LAMP2_HUMAN Lysosome-associated membrane glycoprotein 2 OS=Homo sapiens GN=LAMP2 PE=1 SV=2	P13473|LAMP2	R.VQPFnVTQGK.Y	161000	161000	s(HCT116_90min) r(3)	HCT116	HCT116-b3	N5(NGlycan/1710.5977)	N5(NGlycan/1710.5977)	5	356	356	N	N356	352	361	0.00023	0.017	327.33	HexNAc(3)Hex(5)NeuAc(1)	Sia	P13473 --N356	P13473|LAMP2--N356	P13473|LAMP2--N356 + Sia	P13473|LAMP2--N356 + HexNAc(3)Hex(5)NeuAc(1)	N356 + Sia
sp|P13473|LAMP2_HUMAN Lysosome-associated membrane glycoprotein 2 OS=Homo sapiens GN=LAMP2 PE=1 SV=2	P13473	P13473|LAMP2_HUMAN Lysosome-associated membrane glycoprotein 2 OS=Homo sapiens GN=LAMP2 PE=1 SV=2	P13473|LAMP2	R.VQPFnVTQGK.Y	106000	106000	s(HCT116_90min) r(1)	HCT116	HCT116-b1	N5(NGlycan/1710.5977)	N5(NGlycan/1710.5977)	5	356	356	N	N356	352	361	3.7e-08	2.6e-06	535.65	HexNAc(3)Hex(5)NeuAc(1)	Sia	P13473 --N356	P13473|LAMP2--N356	P13473|LAMP2--N356 + Sia	P13473|LAMP2--N356 + HexNAc(3)Hex(5)NeuAc(1)	N356 + Sia
sp|P13473|LAMP2_HUMAN Lysosome-associated membrane glycoprotein 2 OS=Homo sapiens GN=LAMP2 PE=1 SV=2	P13473	P13473|LAMP2_HUMAN Lysosome-associated membrane glycoprotein 2 OS=Homo sapiens GN=LAMP2 PE=1 SV=2	P13473|LAMP2	R.VQPFnVTQGK.Y	106000	106000	s(HCT116_90min) r(1)	HCT116	HCT116-b1	N5(NGlycan/1710.5977)	N5(NGlycan/1710.5977)	5	356	356	N	N356	352	361	1.1e-07	7.7e-06	535.51	HexNAc(3)Hex(5)NeuAc(1)	Sia	P13473 --N356	P13473|LAMP2--N356	P13473|LAMP2--N356 + Sia	P13473|LAMP2--N356 + HexNAc(3)Hex(5)NeuAc(1)	N356 + Sia
sp|P13473|LAMP2_HUMAN Lysosome-associated membrane glycoprotein 2 OS=Homo sapiens GN=LAMP2 PE=1 SV=2	P13473	P13473|LAMP2_HUMAN Lysosome-associated membrane glycoprotein 2 OS=Homo sapiens GN=LAMP2 PE=1 SV=2	P13473|LAMP2	R.VQPFnVTQGK.Y	139000	139000	s(HCT116_90min) r(2)	HCT116	HCT116-b2	N5(NGlycan/1710.5977)	N5(NGlycan/1710.5977)	5	356	356	N	N356	352	361	1.7e-07	1.3e-05	471.89	HexNAc(3)Hex(5)NeuAc(1)	Sia	P13473 --N356	P13473|LAMP2--N356	P13473|LAMP2--N356 + Sia	P13473|LAMP2--N356 + HexNAc(3)Hex(5)NeuAc(1)	N356 + Sia
sp|P13473|LAMP2_HUMAN Lysosome-associated membrane glycoprotein 2 OS=Homo sapiens GN=LAMP2 PE=1 SV=2	P13473	P13473|LAMP2_HUMAN Lysosome-associated membrane glycoprotein 2 OS=Homo sapiens GN=LAMP2 PE=1 SV=2	P13473|LAMP2	R.VQPFnVTQGK.Y	139000	139000	s(HCT116_90min) r(2)	HCT116	HCT116-b2	N5(NGlycan/1710.5977)	N5(NGlycan/1710.5977)	5	356	356	N	N356	352	361	9.7e-08	7.9e-06	525.29	HexNAc(3)Hex(5)NeuAc(1)	Sia	P13473 --N356	P13473|LAMP2--N356	P13473|LAMP2--N356 + Sia	P13473|LAMP2--N356 + HexNAc(3)Hex(5)NeuAc(1)	N356 + Sia
sp|P13473|LAMP2_HUMAN Lysosome-associated membrane glycoprotein 2 OS=Homo sapiens GN=LAMP2 PE=1 SV=2	P13473	P13473|LAMP2_HUMAN Lysosome-associated membrane glycoprotein 2 OS=Homo sapiens GN=LAMP2 PE=1 SV=2	P13473|LAMP2	R.VQPFnVTQGK.Y	123000	123000	s(HCT116_90min) r(3)	HCT116	HCT116-b3	N5(NGlycan/1710.5977)	N5(NGlycan/1710.5977)	5	356	356	N	N356	352	361	7.6e-08	5.7e-06	545.51	HexNAc(3)Hex(5)NeuAc(1)	Sia	P13473 --N356	P13473|LAMP2--N356	P13473|LAMP2--N356 + Sia	P13473|LAMP2--N356 + HexNAc(3)Hex(5)NeuAc(1)	N356 + Sia
sp|P13473|LAMP2_HUMAN Lysosome-associated membrane glycoprotein 2 OS=Homo sapiens GN=LAMP2 PE=1 SV=2	P13473	P13473|LAMP2_HUMAN Lysosome-associated membrane glycoprotein 2 OS=Homo sapiens GN=LAMP2 PE=1 SV=2	P13473|LAMP2	R.VQPFnVTQGK.Y	123000	123000	s(HCT116_90min) r(3)	HCT116	HCT116-b3	N5(NGlycan/1710.5977)	N5(NGlycan/1710.5977)	5	356	356	N	N356	352	361	1.5e-07	1.1e-05	528.45	HexNAc(3)Hex(5)NeuAc(1)	Sia	P13473 --N356	P13473|LAMP2--N356	P13473|LAMP2--N356 + Sia	P13473|LAMP2--N356 + HexNAc(3)Hex(5)NeuAc(1)	N356 + Sia
sp|P13473|LAMP2_HUMAN Lysosome-associated membrane glycoprotein 2 OS=Homo sapiens GN=LAMP2 PE=1 SV=2	P13473	P13473|LAMP2_HUMAN Lysosome-associated membrane glycoprotein 2 OS=Homo sapiens GN=LAMP2 PE=1 SV=2	P13473|LAMP2	R.VQPFnVTQGK.Y	113000	113000	s(HCT116_90min) r(1)	HCT116	HCT116-b1	N5(NGlycan/1872.6505)	N5(NGlycan/1872.6505)	5	356	356	N	N356	352	361	0.00029	0.02	323.17	HexNAc(3)Hex(6)NeuAc(1)	Sia	P13473 --N356	P13473|LAMP2--N356	P13473|LAMP2--N356 + Sia	P13473|LAMP2--N356 + HexNAc(3)Hex(6)NeuAc(1)	N356 + Sia
sp|P13473|LAMP2_HUMAN Lysosome-associated membrane glycoprotein 2 OS=Homo sapiens GN=LAMP2 PE=1 SV=2	P13473	P13473|LAMP2_HUMAN Lysosome-associated membrane glycoprotein 2 OS=Homo sapiens GN=LAMP2 PE=1 SV=2	P13473|LAMP2	R.VQPFnVTQGK.Y	113000	113000	s(HCT116_90min) r(1)	HCT116	HCT116-b1	N5(NGlycan/1872.6505)	N5(NGlycan/1872.6505)	5	356	356	N	N356	352	361	5.3e-06	0.00037	362.95	HexNAc(3)Hex(6)NeuAc(1)	Sia	P13473 --N356	P13473|LAMP2--N356	P13473|LAMP2--N356 + Sia	P13473|LAMP2--N356 + HexNAc(3)Hex(6)NeuAc(1)	N356 + Sia
sp|P13473|LAMP2_HUMAN Lysosome-associated membrane glycoprotein 2 OS=Homo sapiens GN=LAMP2 PE=1 SV=2	P13473	P13473|LAMP2_HUMAN Lysosome-associated membrane glycoprotein 2 OS=Homo sapiens GN=LAMP2 PE=1 SV=2	P13473|LAMP2	R.VQPFnVTQGK.Y	134000	134000	s(HCT116_90min) r(2)	HCT116	HCT116-b2	N5(NGlycan/1872.6505)	N5(NGlycan/1872.6505)	5	356	356	N	N356	352	361	1.2e-07	1e-05	460.82	HexNAc(3)Hex(6)NeuAc(1)	Sia	P13473 --N356	P13473|LAMP2--N356	P13473|LAMP2--N356 + Sia	P13473|LAMP2--N356 + HexNAc(3)Hex(6)NeuAc(1)	N356 + Sia
sp|P13473|LAMP2_HUMAN Lysosome-associated membrane glycoprotein 2 OS=Homo sapiens GN=LAMP2 PE=1 SV=2	P13473	P13473|LAMP2_HUMAN Lysosome-associated membrane glycoprotein 2 OS=Homo sapiens GN=LAMP2 PE=1 SV=2	P13473|LAMP2	R.VQPFnVTQGK.Y	134000	134000	s(HCT116_90min) r(2)	HCT116	HCT116-b2	N5(NGlycan/1872.6505)	N5(NGlycan/1872.6505)	5	356	356	N	N356	352	361	2.3e-06	0.00019	415.29	HexNAc(3)Hex(6)NeuAc(1)	Sia	P13473 --N356	P13473|LAMP2--N356	P13473|LAMP2--N356 + Sia	P13473|LAMP2--N356 + HexNAc(3)Hex(6)NeuAc(1)	N356 + Sia
sp|P13473|LAMP2_HUMAN Lysosome-associated membrane glycoprotein 2 OS=Homo sapiens GN=LAMP2 PE=1 SV=2	P13473	P13473|LAMP2_HUMAN Lysosome-associated membrane glycoprotein 2 OS=Homo sapiens GN=LAMP2 PE=1 SV=2	P13473|LAMP2	R.VQPFnVTQGK.Y	134000	134000	s(HCT116_90min) r(2)	HCT116	HCT116-b2	N5(NGlycan/1872.6505)	N5(NGlycan/1872.6505)	5	356	356	N	N356	352	361	0.00022	0.018	333.47	HexNAc(3)Hex(6)NeuAc(1)	Sia	P13473 --N356	P13473|LAMP2--N356	P13473|LAMP2--N356 + Sia	P13473|LAMP2--N356 + HexNAc(3)Hex(6)NeuAc(1)	N356 + Sia
sp|P13473|LAMP2_HUMAN Lysosome-associated membrane glycoprotein 2 OS=Homo sapiens GN=LAMP2 PE=1 SV=2	P13473	P13473|LAMP2_HUMAN Lysosome-associated membrane glycoprotein 2 OS=Homo sapiens GN=LAMP2 PE=1 SV=2	P13473|LAMP2	R.VQPFnVTQGK.Y	134000	134000	s(HCT116_90min) r(2)	HCT116	HCT116-b2	N5(NGlycan/1872.6505)	N5(NGlycan/1872.6505)	5	356	356	N	N356	352	361	2.5e-07	2.1e-05	441.28	HexNAc(3)Hex(6)NeuAc(1)	Sia	P13473 --N356	P13473|LAMP2--N356	P13473|LAMP2--N356 + Sia	P13473|LAMP2--N356 + HexNAc(3)Hex(6)NeuAc(1)	N356 + Sia
sp|P13473|LAMP2_HUMAN Lysosome-associated membrane glycoprotein 2 OS=Homo sapiens GN=LAMP2 PE=1 SV=2	P13473	P13473|LAMP2_HUMAN Lysosome-associated membrane glycoprotein 2 OS=Homo sapiens GN=LAMP2 PE=1 SV=2	P13473|LAMP2	R.VQPFnVTQGK.Y	134000	134000	s(HCT116_90min) r(2)	HCT116	HCT116-b2	N5(NGlycan/1872.6505)	N5(NGlycan/1872.6505)	5	356	356	N	N356	352	361	2.2e-05	0.0018	349.71	HexNAc(3)Hex(6)NeuAc(1)	Sia	P13473 --N356	P13473|LAMP2--N356	P13473|LAMP2--N356 + Sia	P13473|LAMP2--N356 + HexNAc(3)Hex(6)NeuAc(1)	N356 + Sia
sp|P13473|LAMP2_HUMAN Lysosome-associated membrane glycoprotein 2 OS=Homo sapiens GN=LAMP2 PE=1 SV=2	P13473	P13473|LAMP2_HUMAN Lysosome-associated membrane glycoprotein 2 OS=Homo sapiens GN=LAMP2 PE=1 SV=2	P13473|LAMP2	R.VQPFnVTQGK.Y	147000	147000	s(HCT116_90min) r(3)	HCT116	HCT116-b3	N5(NGlycan/1872.6505)	N5(NGlycan/1872.6505)	5	356	356	N	N356	352	361	2.6e-07	1.9e-05	475.19	HexNAc(3)Hex(6)NeuAc(1)	Sia	P13473 --N356	P13473|LAMP2--N356	P13473|LAMP2--N356 + Sia	P13473|LAMP2--N356 + HexNAc(3)Hex(6)NeuAc(1)	N356 + Sia
sp|P13473|LAMP2_HUMAN Lysosome-associated membrane glycoprotein 2 OS=Homo sapiens GN=LAMP2 PE=1 SV=2	P13473	P13473|LAMP2_HUMAN Lysosome-associated membrane glycoprotein 2 OS=Homo sapiens GN=LAMP2 PE=1 SV=2	P13473|LAMP2	R.VQPFnVTQGK.Y	147000	147000	s(HCT116_90min) r(3)	HCT116	HCT116-b3	N5(NGlycan/1872.6505)	N5(NGlycan/1872.6505)	5	356	356	N	N356	352	361	4.2e-07	3.1e-05	408.7	HexNAc(3)Hex(6)NeuAc(1)	Sia	P13473 --N356	P13473|LAMP2--N356	P13473|LAMP2--N356 + Sia	P13473|LAMP2--N356 + HexNAc(3)Hex(6)NeuAc(1)	N356 + Sia
sp|P13473|LAMP2_HUMAN Lysosome-associated membrane glycoprotein 2 OS=Homo sapiens GN=LAMP2 PE=1 SV=2	P13473	P13473|LAMP2_HUMAN Lysosome-associated membrane glycoprotein 2 OS=Homo sapiens GN=LAMP2 PE=1 SV=2	P13473|LAMP2	R.VQPFnVTQGK.Y	147000	147000	s(HCT116_90min) r(3)	HCT116	HCT116-b3	N5(NGlycan/1872.6505)	N5(NGlycan/1872.6505)	5	356	356	N	N356	352	361	2.4e-07	1.8e-05	424.28	HexNAc(3)Hex(6)NeuAc(1)	Sia	P13473 --N356	P13473|LAMP2--N356	P13473|LAMP2--N356 + Sia	P13473|LAMP2--N356 + HexNAc(3)Hex(6)NeuAc(1)	N356 + Sia
sp|P13473|LAMP2_HUMAN Lysosome-associated membrane glycoprotein 2 OS=Homo sapiens GN=LAMP2 PE=1 SV=2	P13473	P13473|LAMP2_HUMAN Lysosome-associated membrane glycoprotein 2 OS=Homo sapiens GN=LAMP2 PE=1 SV=2	P13473|LAMP2	R.VQPFnVTQGK.Y	141000	141000	s(HCT116_90min) r(1)	HCT116	HCT116-b1	N5(NGlycan/1872.6505)	N5(NGlycan/1872.6505)	5	356	356	N	N356	352	361	1.7e-07	1.2e-05	512.39	HexNAc(3)Hex(6)NeuAc(1)	Sia	P13473 --N356	P13473|LAMP2--N356	P13473|LAMP2--N356 + Sia	P13473|LAMP2--N356 + HexNAc(3)Hex(6)NeuAc(1)	N356 + Sia
sp|P13473|LAMP2_HUMAN Lysosome-associated membrane glycoprotein 2 OS=Homo sapiens GN=LAMP2 PE=1 SV=2	P13473	P13473|LAMP2_HUMAN Lysosome-associated membrane glycoprotein 2 OS=Homo sapiens GN=LAMP2 PE=1 SV=2	P13473|LAMP2	R.VQPFnVTQGK.Y	141000	141000	s(HCT116_90min) r(1)	HCT116	HCT116-b1	N5(NGlycan/1872.6505)	N5(NGlycan/1872.6505)	5	356	356	N	N356	352	361	1.1e-06	7.7e-05	401.37	HexNAc(3)Hex(6)NeuAc(1)	Sia	P13473 --N356	P13473|LAMP2--N356	P13473|LAMP2--N356 + Sia	P13473|LAMP2--N356 + HexNAc(3)Hex(6)NeuAc(1)	N356 + Sia
sp|P13473|LAMP2_HUMAN Lysosome-associated membrane glycoprotein 2 OS=Homo sapiens GN=LAMP2 PE=1 SV=2	P13473	P13473|LAMP2_HUMAN Lysosome-associated membrane glycoprotein 2 OS=Homo sapiens GN=LAMP2 PE=1 SV=2	P13473|LAMP2	R.VQPFnVTQGK.Y	141000	141000	s(HCT116_90min) r(1)	HCT116	HCT116-b1	N5(NGlycan/1872.6505)	N5(NGlycan/1872.6505)	5	356	356	N	N356	352	361	1.7e-05	0.0012	383.07	HexNAc(3)Hex(6)NeuAc(1)	Sia	P13473 --N356	P13473|LAMP2--N356	P13473|LAMP2--N356 + Sia	P13473|LAMP2--N356 + HexNAc(3)Hex(6)NeuAc(1)	N356 + Sia
sp|P13473|LAMP2_HUMAN Lysosome-associated membrane glycoprotein 2 OS=Homo sapiens GN=LAMP2 PE=1 SV=2	P13473	P13473|LAMP2_HUMAN Lysosome-associated membrane glycoprotein 2 OS=Homo sapiens GN=LAMP2 PE=1 SV=2	P13473|LAMP2	R.VQPFnVTQGK.Y	141000	141000	s(HCT116_90min) r(1)	HCT116	HCT116-b1	N5(NGlycan/1872.6505)	N5(NGlycan/1872.6505)	5	356	356	N	N356	352	361	2e-07	1.4e-05	462.31	HexNAc(3)Hex(6)NeuAc(1)	Sia	P13473 --N356	P13473|LAMP2--N356	P13473|LAMP2--N356 + Sia	P13473|LAMP2--N356 + HexNAc(3)Hex(6)NeuAc(1)	N356 + Sia
sp|P13473|LAMP2_HUMAN Lysosome-associated membrane glycoprotein 2 OS=Homo sapiens GN=LAMP2 PE=1 SV=2	P13473	P13473|LAMP2_HUMAN Lysosome-associated membrane glycoprotein 2 OS=Homo sapiens GN=LAMP2 PE=1 SV=2	P13473|LAMP2	R.VQPFnVTQGK.Y	128000	128000	s(HCT116_90min) r(2)	HCT116	HCT116-b2	N5(NGlycan/1872.6505)	N5(NGlycan/1872.6505)	5	356	356	N	N356	352	361	2.5e-07	2.1e-05	483.11	HexNAc(3)Hex(6)NeuAc(1)	Sia	P13473 --N356	P13473|LAMP2--N356	P13473|LAMP2--N356 + Sia	P13473|LAMP2--N356 + HexNAc(3)Hex(6)NeuAc(1)	N356 + Sia
sp|P13473|LAMP2_HUMAN Lysosome-associated membrane glycoprotein 2 OS=Homo sapiens GN=LAMP2 PE=1 SV=2	P13473	P13473|LAMP2_HUMAN Lysosome-associated membrane glycoprotein 2 OS=Homo sapiens GN=LAMP2 PE=1 SV=2	P13473|LAMP2	R.VQPFnVTQGK.Y	128000	128000	s(HCT116_90min) r(2)	HCT116	HCT116-b2	N5(NGlycan/1872.6505)	N5(NGlycan/1872.6505)	5	356	356	N	N356	352	361	2.7e-07	2.2e-05	484.21	HexNAc(3)Hex(6)NeuAc(1)	Sia	P13473 --N356	P13473|LAMP2--N356	P13473|LAMP2--N356 + Sia	P13473|LAMP2--N356 + HexNAc(3)Hex(6)NeuAc(1)	N356 + Sia
sp|P13473|LAMP2_HUMAN Lysosome-associated membrane glycoprotein 2 OS=Homo sapiens GN=LAMP2 PE=1 SV=2	P13473	P13473|LAMP2_HUMAN Lysosome-associated membrane glycoprotein 2 OS=Homo sapiens GN=LAMP2 PE=1 SV=2	P13473|LAMP2	R.VQPFnVTQGK.Y	154000	154000	s(HCT116_90min) r(3)	HCT116	HCT116-b3	N5(NGlycan/1872.6505)	N5(NGlycan/1872.6505)	5	356	356	N	N356	352	361	9.9e-07	7.4e-05	499.86	HexNAc(3)Hex(6)NeuAc(1)	Sia	P13473 --N356	P13473|LAMP2--N356	P13473|LAMP2--N356 + Sia	P13473|LAMP2--N356 + HexNAc(3)Hex(6)NeuAc(1)	N356 + Sia
sp|P13473|LAMP2_HUMAN Lysosome-associated membrane glycoprotein 2 OS=Homo sapiens GN=LAMP2 PE=1 SV=2	P13473	P13473|LAMP2_HUMAN Lysosome-associated membrane glycoprotein 2 OS=Homo sapiens GN=LAMP2 PE=1 SV=2	P13473|LAMP2	R.VQPFnVTQGK.Y	154000	154000	s(HCT116_90min) r(3)	HCT116	HCT116-b3	N5(NGlycan/1872.6505)	N5(NGlycan/1872.6505)	5	356	356	N	N356	352	361	2.9e-06	0.00022	471.58	HexNAc(3)Hex(6)NeuAc(1)	Sia	P13473 --N356	P13473|LAMP2--N356	P13473|LAMP2--N356 + Sia	P13473|LAMP2--N356 + HexNAc(3)Hex(6)NeuAc(1)	N356 + Sia
sp|P13473|LAMP2_HUMAN Lysosome-associated membrane glycoprotein 2 OS=Homo sapiens GN=LAMP2 PE=1 SV=2	P13473	P13473|LAMP2_HUMAN Lysosome-associated membrane glycoprotein 2 OS=Homo sapiens GN=LAMP2 PE=1 SV=2	P13473|LAMP2	R.VQPFnVTQGK.Y	140000	140000	s(HCT116_90min) r(1)	HCT116	HCT116-b1	N5(NGlycan/1913.6770)	N5(NGlycan/1913.6770)	5	356	356	N	N356	352	361	9.2e-05	0.0064	342.33	HexNAc(4)Hex(5)NeuAc(1)	Sia	P13473 --N356	P13473|LAMP2--N356	P13473|LAMP2--N356 + Sia	P13473|LAMP2--N356 + HexNAc(4)Hex(5)NeuAc(1)	N356 + Sia
sp|P13473|LAMP2_HUMAN Lysosome-associated membrane glycoprotein 2 OS=Homo sapiens GN=LAMP2 PE=1 SV=2	P13473	P13473|LAMP2_HUMAN Lysosome-associated membrane glycoprotein 2 OS=Homo sapiens GN=LAMP2 PE=1 SV=2	P13473|LAMP2	R.VQPFnVTQGK.Y	140000	140000	s(HCT116_90min) r(1)	HCT116	HCT116-b1	N5(NGlycan/1913.6770)	N5(NGlycan/1913.6770)	5	356	356	N	N356	352	361	2.9e-06	0.0002	381.13	HexNAc(4)Hex(5)NeuAc(1)	Sia	P13473 --N356	P13473|LAMP2--N356	P13473|LAMP2--N356 + Sia	P13473|LAMP2--N356 + HexNAc(4)Hex(5)NeuAc(1)	N356 + Sia
sp|P13473|LAMP2_HUMAN Lysosome-associated membrane glycoprotein 2 OS=Homo sapiens GN=LAMP2 PE=1 SV=2	P13473	P13473|LAMP2_HUMAN Lysosome-associated membrane glycoprotein 2 OS=Homo sapiens GN=LAMP2 PE=1 SV=2	P13473|LAMP2	R.VQPFnVTQGK.Y	140000	140000	s(HCT116_90min) r(1)	HCT116	HCT116-b1	N5(NGlycan/1913.6770)	N5(NGlycan/1913.6770)	5	356	356	N	N356	352	361	1.1e-07	7.7e-06	504.2	HexNAc(4)Hex(5)NeuAc(1)	Sia	P13473 --N356	P13473|LAMP2--N356	P13473|LAMP2--N356 + Sia	P13473|LAMP2--N356 + HexNAc(4)Hex(5)NeuAc(1)	N356 + Sia
sp|P13473|LAMP2_HUMAN Lysosome-associated membrane glycoprotein 2 OS=Homo sapiens GN=LAMP2 PE=1 SV=2	P13473	P13473|LAMP2_HUMAN Lysosome-associated membrane glycoprotein 2 OS=Homo sapiens GN=LAMP2 PE=1 SV=2	P13473|LAMP2	R.VQPFnVTQGK.Y	140000	140000	s(HCT116_90min) r(1)	HCT116	HCT116-b1	N5(NGlycan/1913.6770)	N5(NGlycan/1913.6770)	5	356	356	N	N356	352	361	2.3e-08	1.6e-06	558.1	HexNAc(4)Hex(5)NeuAc(1)	Sia	P13473 --N356	P13473|LAMP2--N356	P13473|LAMP2--N356 + Sia	P13473|LAMP2--N356 + HexNAc(4)Hex(5)NeuAc(1)	N356 + Sia
sp|P13473|LAMP2_HUMAN Lysosome-associated membrane glycoprotein 2 OS=Homo sapiens GN=LAMP2 PE=1 SV=2	P13473	P13473|LAMP2_HUMAN Lysosome-associated membrane glycoprotein 2 OS=Homo sapiens GN=LAMP2 PE=1 SV=2	P13473|LAMP2	R.VQPFnVTQGK.Y	140000	140000	s(HCT116_90min) r(1)	HCT116	HCT116-b1	N5(NGlycan/1913.6770)	N5(NGlycan/1913.6770)	5	356	356	N	N356	352	361	7.3e-07	5.1e-05	348.4	HexNAc(4)Hex(5)NeuAc(1)	Sia	P13473 --N356	P13473|LAMP2--N356	P13473|LAMP2--N356 + Sia	P13473|LAMP2--N356 + HexNAc(4)Hex(5)NeuAc(1)	N356 + Sia
sp|P13473|LAMP2_HUMAN Lysosome-associated membrane glycoprotein 2 OS=Homo sapiens GN=LAMP2 PE=1 SV=2	P13473	P13473|LAMP2_HUMAN Lysosome-associated membrane glycoprotein 2 OS=Homo sapiens GN=LAMP2 PE=1 SV=2	P13473|LAMP2	R.VQPFnVTQGK.Y	147000	147000	s(HCT116_90min) r(2)	HCT116	HCT116-b2	N5(NGlycan/1913.6770)	N5(NGlycan/1913.6770)	5	356	356	N	N356	352	361	0.00021	0.017	342.91	HexNAc(4)Hex(5)NeuAc(1)	Sia	P13473 --N356	P13473|LAMP2--N356	P13473|LAMP2--N356 + Sia	P13473|LAMP2--N356 + HexNAc(4)Hex(5)NeuAc(1)	N356 + Sia
sp|P13473|LAMP2_HUMAN Lysosome-associated membrane glycoprotein 2 OS=Homo sapiens GN=LAMP2 PE=1 SV=2	P13473	P13473|LAMP2_HUMAN Lysosome-associated membrane glycoprotein 2 OS=Homo sapiens GN=LAMP2 PE=1 SV=2	P13473|LAMP2	R.VQPFnVTQGK.Y	147000	147000	s(HCT116_90min) r(2)	HCT116	HCT116-b2	N5(NGlycan/1913.6770)	N5(NGlycan/1913.6770)	5	356	356	N	N356	352	361	0.00036	0.028	372.86	HexNAc(4)Hex(5)NeuAc(1)	Sia	P13473 --N356	P13473|LAMP2--N356	P13473|LAMP2--N356 + Sia	P13473|LAMP2--N356 + HexNAc(4)Hex(5)NeuAc(1)	N356 + Sia
sp|P13473|LAMP2_HUMAN Lysosome-associated membrane glycoprotein 2 OS=Homo sapiens GN=LAMP2 PE=1 SV=2	P13473	P13473|LAMP2_HUMAN Lysosome-associated membrane glycoprotein 2 OS=Homo sapiens GN=LAMP2 PE=1 SV=2	P13473|LAMP2	R.VQPFnVTQGK.Y	147000	147000	s(HCT116_90min) r(2)	HCT116	HCT116-b2	N5(NGlycan/1913.6770)	N5(NGlycan/1913.6770)	5	356	356	N	N356	352	361	3.5e-07	2.8e-05	402.94	HexNAc(4)Hex(5)NeuAc(1)	Sia	P13473 --N356	P13473|LAMP2--N356	P13473|LAMP2--N356 + Sia	P13473|LAMP2--N356 + HexNAc(4)Hex(5)NeuAc(1)	N356 + Sia
sp|P13473|LAMP2_HUMAN Lysosome-associated membrane glycoprotein 2 OS=Homo sapiens GN=LAMP2 PE=1 SV=2	P13473	P13473|LAMP2_HUMAN Lysosome-associated membrane glycoprotein 2 OS=Homo sapiens GN=LAMP2 PE=1 SV=2	P13473|LAMP2	R.VQPFnVTQGK.Y	147000	147000	s(HCT116_90min) r(2)	HCT116	HCT116-b2	N5(NGlycan/1913.6770)	N5(NGlycan/1913.6770)	5	356	356	N	N356	352	361	2.6e-07	2.1e-05	460.05	HexNAc(4)Hex(5)NeuAc(1)	Sia	P13473 --N356	P13473|LAMP2--N356	P13473|LAMP2--N356 + Sia	P13473|LAMP2--N356 + HexNAc(4)Hex(5)NeuAc(1)	N356 + Sia
sp|P13473|LAMP2_HUMAN Lysosome-associated membrane glycoprotein 2 OS=Homo sapiens GN=LAMP2 PE=1 SV=2	P13473	P13473|LAMP2_HUMAN Lysosome-associated membrane glycoprotein 2 OS=Homo sapiens GN=LAMP2 PE=1 SV=2	P13473|LAMP2	R.VQPFnVTQGK.Y	136000	136000	s(HCT116_90min) r(3)	HCT116	HCT116-b3	N5(NGlycan/1913.6770)	N5(NGlycan/1913.6770)	5	356	356	N	N356	352	361	0.00024	0.017	327.61	HexNAc(4)Hex(5)NeuAc(1)	Sia	P13473 --N356	P13473|LAMP2--N356	P13473|LAMP2--N356 + Sia	P13473|LAMP2--N356 + HexNAc(4)Hex(5)NeuAc(1)	N356 + Sia
sp|P13473|LAMP2_HUMAN Lysosome-associated membrane glycoprotein 2 OS=Homo sapiens GN=LAMP2 PE=1 SV=2	P13473	P13473|LAMP2_HUMAN Lysosome-associated membrane glycoprotein 2 OS=Homo sapiens GN=LAMP2 PE=1 SV=2	P13473|LAMP2	R.VQPFnVTQGK.Y	136000	136000	s(HCT116_90min) r(3)	HCT116	HCT116-b3	N5(NGlycan/1913.6770)	N5(NGlycan/1913.6770)	5	356	356	N	N356	352	361	2.2e-07	1.6e-05	450.71	HexNAc(4)Hex(5)NeuAc(1)	Sia	P13473 --N356	P13473|LAMP2--N356	P13473|LAMP2--N356 + Sia	P13473|LAMP2--N356 + HexNAc(4)Hex(5)NeuAc(1)	N356 + Sia
sp|P13473|LAMP2_HUMAN Lysosome-associated membrane glycoprotein 2 OS=Homo sapiens GN=LAMP2 PE=1 SV=2	P13473	P13473|LAMP2_HUMAN Lysosome-associated membrane glycoprotein 2 OS=Homo sapiens GN=LAMP2 PE=1 SV=2	P13473|LAMP2	R.VQPFnVTQGK.Y	136000	136000	s(HCT116_90min) r(3)	HCT116	HCT116-b3	N5(NGlycan/1913.6770)	N5(NGlycan/1913.6770)	5	356	356	N	N356	352	361	6.9e-05	0.0052	368.2	HexNAc(4)Hex(5)NeuAc(1)	Sia	P13473 --N356	P13473|LAMP2--N356	P13473|LAMP2--N356 + Sia	P13473|LAMP2--N356 + HexNAc(4)Hex(5)NeuAc(1)	N356 + Sia
sp|P13473|LAMP2_HUMAN Lysosome-associated membrane glycoprotein 2 OS=Homo sapiens GN=LAMP2 PE=1 SV=2	P13473	P13473|LAMP2_HUMAN Lysosome-associated membrane glycoprotein 2 OS=Homo sapiens GN=LAMP2 PE=1 SV=2	P13473|LAMP2	R.VQPFnVTQGK.Y	136000	136000	s(HCT116_90min) r(3)	HCT116	HCT116-b3	N5(NGlycan/1913.6770)	N5(NGlycan/1913.6770)	5	356	356	N	N356	352	361	1.5e-07	1.1e-05	480.72	HexNAc(4)Hex(5)NeuAc(1)	Sia	P13473 --N356	P13473|LAMP2--N356	P13473|LAMP2--N356 + Sia	P13473|LAMP2--N356 + HexNAc(4)Hex(5)NeuAc(1)	N356 + Sia
sp|P13473|LAMP2_HUMAN Lysosome-associated membrane glycoprotein 2 OS=Homo sapiens GN=LAMP2 PE=1 SV=2	P13473	P13473|LAMP2_HUMAN Lysosome-associated membrane glycoprotein 2 OS=Homo sapiens GN=LAMP2 PE=1 SV=2	P13473|LAMP2	R.VQPFnVTQGK.Y	136000	136000	s(HCT116_90min) r(3)	HCT116	HCT116-b3	N5(NGlycan/1913.6770)	N5(NGlycan/1913.6770)	5	356	356	N	N356	352	361	4.9e-06	0.00037	377.27	HexNAc(4)Hex(5)NeuAc(1)	Sia	P13473 --N356	P13473|LAMP2--N356	P13473|LAMP2--N356 + Sia	P13473|LAMP2--N356 + HexNAc(4)Hex(5)NeuAc(1)	N356 + Sia
sp|P13473|LAMP2_HUMAN Lysosome-associated membrane glycoprotein 2 OS=Homo sapiens GN=LAMP2 PE=1 SV=2	P13473	P13473|LAMP2_HUMAN Lysosome-associated membrane glycoprotein 2 OS=Homo sapiens GN=LAMP2 PE=1 SV=2	P13473|LAMP2	R.VQPFnVTQGK.Y	254000	254000	s(HCT116_90min) r(1)	HCT116	HCT116-b1	N5(NGlycan/1913.6770)	N5(NGlycan/1913.6770)	5	356	356	N	N356	352	361	6.3e-05	0.0044	354.25	HexNAc(4)Hex(5)NeuAc(1)	Sia	P13473 --N356	P13473|LAMP2--N356	P13473|LAMP2--N356 + Sia	P13473|LAMP2--N356 + HexNAc(4)Hex(5)NeuAc(1)	N356 + Sia
sp|P13473|LAMP2_HUMAN Lysosome-associated membrane glycoprotein 2 OS=Homo sapiens GN=LAMP2 PE=1 SV=2	P13473	P13473|LAMP2_HUMAN Lysosome-associated membrane glycoprotein 2 OS=Homo sapiens GN=LAMP2 PE=1 SV=2	P13473|LAMP2	R.VQPFnVTQGK.Y	254000	254000	s(HCT116_90min) r(1)	HCT116	HCT116-b1	N5(NGlycan/1913.6770)	N5(NGlycan/1913.6770)	5	356	356	N	N356	352	361	3.1e-07	2.2e-05	446.77	HexNAc(4)Hex(5)NeuAc(1)	Sia	P13473 --N356	P13473|LAMP2--N356	P13473|LAMP2--N356 + Sia	P13473|LAMP2--N356 + HexNAc(4)Hex(5)NeuAc(1)	N356 + Sia
sp|P13473|LAMP2_HUMAN Lysosome-associated membrane glycoprotein 2 OS=Homo sapiens GN=LAMP2 PE=1 SV=2	P13473	P13473|LAMP2_HUMAN Lysosome-associated membrane glycoprotein 2 OS=Homo sapiens GN=LAMP2 PE=1 SV=2	P13473|LAMP2	R.VQPFnVTQGK.Y	254000	254000	s(HCT116_90min) r(1)	HCT116	HCT116-b1	N5(NGlycan/1913.6770)	N5(NGlycan/1913.6770)	5	356	356	N	N356	352	361	2.6e-07	1.8e-05	484.81	HexNAc(4)Hex(5)NeuAc(1)	Sia	P13473 --N356	P13473|LAMP2--N356	P13473|LAMP2--N356 + Sia	P13473|LAMP2--N356 + HexNAc(4)Hex(5)NeuAc(1)	N356 + Sia
sp|P13473|LAMP2_HUMAN Lysosome-associated membrane glycoprotein 2 OS=Homo sapiens GN=LAMP2 PE=1 SV=2	P13473	P13473|LAMP2_HUMAN Lysosome-associated membrane glycoprotein 2 OS=Homo sapiens GN=LAMP2 PE=1 SV=2	P13473|LAMP2	R.VQPFnVTQGK.Y	254000	254000	s(HCT116_90min) r(1)	HCT116	HCT116-b1	N5(NGlycan/1913.6770)	N5(NGlycan/1913.6770)	5	356	356	N	N356	352	361	1.7e-07	1.2e-05	498.23	HexNAc(4)Hex(5)NeuAc(1)	Sia	P13473 --N356	P13473|LAMP2--N356	P13473|LAMP2--N356 + Sia	P13473|LAMP2--N356 + HexNAc(4)Hex(5)NeuAc(1)	N356 + Sia
sp|P13473|LAMP2_HUMAN Lysosome-associated membrane glycoprotein 2 OS=Homo sapiens GN=LAMP2 PE=1 SV=2	P13473	P13473|LAMP2_HUMAN Lysosome-associated membrane glycoprotein 2 OS=Homo sapiens GN=LAMP2 PE=1 SV=2	P13473|LAMP2	R.VQPFnVTQGK.Y	248000	248000	s(HCT116_90min) r(2)	HCT116	HCT116-b2	N5(NGlycan/1913.6770)	N5(NGlycan/1913.6770)	5	356	356	N	N356	352	361	2.5e-06	0.0002	415.94	HexNAc(4)Hex(5)NeuAc(1)	Sia	P13473 --N356	P13473|LAMP2--N356	P13473|LAMP2--N356 + Sia	P13473|LAMP2--N356 + HexNAc(4)Hex(5)NeuAc(1)	N356 + Sia
sp|P13473|LAMP2_HUMAN Lysosome-associated membrane glycoprotein 2 OS=Homo sapiens GN=LAMP2 PE=1 SV=2	P13473	P13473|LAMP2_HUMAN Lysosome-associated membrane glycoprotein 2 OS=Homo sapiens GN=LAMP2 PE=1 SV=2	P13473|LAMP2	R.VQPFnVTQGK.Y	248000	248000	s(HCT116_90min) r(2)	HCT116	HCT116-b2	N5(NGlycan/1913.6770)	N5(NGlycan/1913.6770)	5	356	356	N	N356	352	361	1e-06	8.1e-05	418.56	HexNAc(4)Hex(5)NeuAc(1)	Sia	P13473 --N356	P13473|LAMP2--N356	P13473|LAMP2--N356 + Sia	P13473|LAMP2--N356 + HexNAc(4)Hex(5)NeuAc(1)	N356 + Sia
sp|P13473|LAMP2_HUMAN Lysosome-associated membrane glycoprotein 2 OS=Homo sapiens GN=LAMP2 PE=1 SV=2	P13473	P13473|LAMP2_HUMAN Lysosome-associated membrane glycoprotein 2 OS=Homo sapiens GN=LAMP2 PE=1 SV=2	P13473|LAMP2	R.VQPFnVTQGK.Y	248000	248000	s(HCT116_90min) r(2)	HCT116	HCT116-b2	N5(NGlycan/1913.6770)	N5(NGlycan/1913.6770)	5	356	356	N	N356	352	361	2.5e-07	2e-05	464.69	HexNAc(4)Hex(5)NeuAc(1)	Sia	P13473 --N356	P13473|LAMP2--N356	P13473|LAMP2--N356 + Sia	P13473|LAMP2--N356 + HexNAc(4)Hex(5)NeuAc(1)	N356 + Sia
sp|P13473|LAMP2_HUMAN Lysosome-associated membrane glycoprotein 2 OS=Homo sapiens GN=LAMP2 PE=1 SV=2	P13473	P13473|LAMP2_HUMAN Lysosome-associated membrane glycoprotein 2 OS=Homo sapiens GN=LAMP2 PE=1 SV=2	P13473|LAMP2	R.VQPFnVTQGK.Y	248000	248000	s(HCT116_90min) r(2)	HCT116	HCT116-b2	N5(NGlycan/1913.6770)	N5(NGlycan/1913.6770)	5	356	356	N	N356	352	361	2.5e-07	2e-05	472.31	HexNAc(4)Hex(5)NeuAc(1)	Sia	P13473 --N356	P13473|LAMP2--N356	P13473|LAMP2--N356 + Sia	P13473|LAMP2--N356 + HexNAc(4)Hex(5)NeuAc(1)	N356 + Sia
sp|P13473|LAMP2_HUMAN Lysosome-associated membrane glycoprotein 2 OS=Homo sapiens GN=LAMP2 PE=1 SV=2	P13473	P13473|LAMP2_HUMAN Lysosome-associated membrane glycoprotein 2 OS=Homo sapiens GN=LAMP2 PE=1 SV=2	P13473|LAMP2	R.VQPFnVTQGK.Y	248000	248000	s(HCT116_90min) r(2)	HCT116	HCT116-b2	N5(NGlycan/1913.6770)	N5(NGlycan/1913.6770)	5	356	356	N	N356	352	361	2.4e-06	0.00019	453.96	HexNAc(4)Hex(5)NeuAc(1)	Sia	P13473 --N356	P13473|LAMP2--N356	P13473|LAMP2--N356 + Sia	P13473|LAMP2--N356 + HexNAc(4)Hex(5)NeuAc(1)	N356 + Sia
sp|P13473|LAMP2_HUMAN Lysosome-associated membrane glycoprotein 2 OS=Homo sapiens GN=LAMP2 PE=1 SV=2	P13473	P13473|LAMP2_HUMAN Lysosome-associated membrane glycoprotein 2 OS=Homo sapiens GN=LAMP2 PE=1 SV=2	P13473|LAMP2	R.VQPFnVTQGK.Y	248000	248000	s(HCT116_90min) r(2)	HCT116	HCT116-b2	N5(NGlycan/1913.6770)	N5(NGlycan/1913.6770)	5	356	356	N	N356	352	361	5.5e-06	0.00045	416.64	HexNAc(4)Hex(5)NeuAc(1)	Sia	P13473 --N356	P13473|LAMP2--N356	P13473|LAMP2--N356 + Sia	P13473|LAMP2--N356 + HexNAc(4)Hex(5)NeuAc(1)	N356 + Sia
sp|P13473|LAMP2_HUMAN Lysosome-associated membrane glycoprotein 2 OS=Homo sapiens GN=LAMP2 PE=1 SV=2	P13473	P13473|LAMP2_HUMAN Lysosome-associated membrane glycoprotein 2 OS=Homo sapiens GN=LAMP2 PE=1 SV=2	P13473|LAMP2	R.VQPFnVTQGK.Y	248000	248000	s(HCT116_90min) r(2)	HCT116	HCT116-b2	N5(NGlycan/1913.6770)	N5(NGlycan/1913.6770)	5	356	356	N	N356	352	361	4.4e-06	0.00036	390.01	HexNAc(4)Hex(5)NeuAc(1)	Sia	P13473 --N356	P13473|LAMP2--N356	P13473|LAMP2--N356 + Sia	P13473|LAMP2--N356 + HexNAc(4)Hex(5)NeuAc(1)	N356 + Sia
sp|P13473|LAMP2_HUMAN Lysosome-associated membrane glycoprotein 2 OS=Homo sapiens GN=LAMP2 PE=1 SV=2	P13473	P13473|LAMP2_HUMAN Lysosome-associated membrane glycoprotein 2 OS=Homo sapiens GN=LAMP2 PE=1 SV=2	P13473|LAMP2	R.VQPFnVTQGK.Y	239000	239000	s(HCT116_90min) r(3)	HCT116	HCT116-b3	N5(NGlycan/1913.6770)	N5(NGlycan/1913.6770)	5	356	356	N	N356	352	361	1e-07	7.5e-06	508.49	HexNAc(4)Hex(5)NeuAc(1)	Sia	P13473 --N356	P13473|LAMP2--N356	P13473|LAMP2--N356 + Sia	P13473|LAMP2--N356 + HexNAc(4)Hex(5)NeuAc(1)	N356 + Sia
sp|P13473|LAMP2_HUMAN Lysosome-associated membrane glycoprotein 2 OS=Homo sapiens GN=LAMP2 PE=1 SV=2	P13473	P13473|LAMP2_HUMAN Lysosome-associated membrane glycoprotein 2 OS=Homo sapiens GN=LAMP2 PE=1 SV=2	P13473|LAMP2	R.VQPFnVTQGK.Y	239000	239000	s(HCT116_90min) r(3)	HCT116	HCT116-b3	N5(NGlycan/1913.6770)	N5(NGlycan/1913.6770)	5	356	356	N	N356	352	361	9.1e-07	6.8e-05	443.63	HexNAc(4)Hex(5)NeuAc(1)	Sia	P13473 --N356	P13473|LAMP2--N356	P13473|LAMP2--N356 + Sia	P13473|LAMP2--N356 + HexNAc(4)Hex(5)NeuAc(1)	N356 + Sia
sp|P13473|LAMP2_HUMAN Lysosome-associated membrane glycoprotein 2 OS=Homo sapiens GN=LAMP2 PE=1 SV=2	P13473	P13473|LAMP2_HUMAN Lysosome-associated membrane glycoprotein 2 OS=Homo sapiens GN=LAMP2 PE=1 SV=2	P13473|LAMP2	R.VQPFnVTQGK.Y	239000	239000	s(HCT116_90min) r(3)	HCT116	HCT116-b3	N5(NGlycan/1913.6770)	N5(NGlycan/1913.6770)	5	356	356	N	N356	352	361	1.4e-06	0.0001	427.74	HexNAc(4)Hex(5)NeuAc(1)	Sia	P13473 --N356	P13473|LAMP2--N356	P13473|LAMP2--N356 + Sia	P13473|LAMP2--N356 + HexNAc(4)Hex(5)NeuAc(1)	N356 + Sia
sp|P13473|LAMP2_HUMAN Lysosome-associated membrane glycoprotein 2 OS=Homo sapiens GN=LAMP2 PE=1 SV=2	P13473	P13473|LAMP2_HUMAN Lysosome-associated membrane glycoprotein 2 OS=Homo sapiens GN=LAMP2 PE=1 SV=2	P13473|LAMP2	R.VQPFnVTQGK.Y	239000	239000	s(HCT116_90min) r(3)	HCT116	HCT116-b3	N5(NGlycan/1913.6770)	N5(NGlycan/1913.6770)	5	356	356	N	N356	352	361	5.7e-07	4.3e-05	415.06	HexNAc(4)Hex(5)NeuAc(1)	Sia	P13473 --N356	P13473|LAMP2--N356	P13473|LAMP2--N356 + Sia	P13473|LAMP2--N356 + HexNAc(4)Hex(5)NeuAc(1)	N356 + Sia
sp|P13473|LAMP2_HUMAN Lysosome-associated membrane glycoprotein 2 OS=Homo sapiens GN=LAMP2 PE=1 SV=2	P13473	P13473|LAMP2_HUMAN Lysosome-associated membrane glycoprotein 2 OS=Homo sapiens GN=LAMP2 PE=1 SV=2	P13473|LAMP2	R.VQPFnVTQGK.Y	239000	239000	s(HCT116_90min) r(3)	HCT116	HCT116-b3	N5(NGlycan/1913.6770)	N5(NGlycan/1913.6770)	5	356	356	N	N356	352	361	3e-06	0.00023	318.14	HexNAc(4)Hex(5)NeuAc(1)	Sia	P13473 --N356	P13473|LAMP2--N356	P13473|LAMP2--N356 + Sia	P13473|LAMP2--N356 + HexNAc(4)Hex(5)NeuAc(1)	N356 + Sia
sp|P13473|LAMP2_HUMAN Lysosome-associated membrane glycoprotein 2 OS=Homo sapiens GN=LAMP2 PE=1 SV=2	P13473	P13473|LAMP2_HUMAN Lysosome-associated membrane glycoprotein 2 OS=Homo sapiens GN=LAMP2 PE=1 SV=2	P13473|LAMP2	R.VQPFnVTQGK.Y	50200	50200	s(HCT116_90min) r(2)	HCT116	HCT116-b2	N5(NGlycan/1987.7138)	N5(NGlycan/1987.7138)	5	356	356	N	N356	352	361	7.5e-05	0.0061	357.73	HexNAc(5)Hex(6)	C or Hyb	P13473 --N356	P13473|LAMP2--N356	P13473|LAMP2--N356 + C or Hyb	P13473|LAMP2--N356 + HexNAc(5)Hex(6)	N356 + C or Hyb
sp|P13473|LAMP2_HUMAN Lysosome-associated membrane glycoprotein 2 OS=Homo sapiens GN=LAMP2 PE=1 SV=2	P13473	P13473|LAMP2_HUMAN Lysosome-associated membrane glycoprotein 2 OS=Homo sapiens GN=LAMP2 PE=1 SV=2	P13473|LAMP2	K.WQMnFTVR.Y	102000	102000	s(HCT116_90min) r(1)	HCT116	HCT116-b1	N4(NGlycan/892.3172)	N4(NGlycan/892.3172)	4	49	49	N	N49	46	53	3e-07	2.1e-05	472.24	HexNAc(2)Hex(3)	PauciM	P13473 --N49	P13473|LAMP2--N49	P13473|LAMP2--N49 + PauciM	P13473|LAMP2--N49 + HexNAc(2)Hex(3)	N49 + PauciM
sp|P13473|LAMP2_HUMAN Lysosome-associated membrane glycoprotein 2 OS=Homo sapiens GN=LAMP2 PE=1 SV=2	P13473	P13473|LAMP2_HUMAN Lysosome-associated membrane glycoprotein 2 OS=Homo sapiens GN=LAMP2 PE=1 SV=2	P13473|LAMP2	K.WQMnFTVR.Y	129000	129000	s(HCT116_90min) r(2)	HCT116	HCT116-b2	N4(NGlycan/892.3172)	N4(NGlycan/892.3172)	4	49	49	N	N49	46	53	9.2e-06	0.00075	435.12	HexNAc(2)Hex(3)	PauciM	P13473 --N49	P13473|LAMP2--N49	P13473|LAMP2--N49 + PauciM	P13473|LAMP2--N49 + HexNAc(2)Hex(3)	N49 + PauciM
sp|P13674|P4HA1_HUMAN Prolyl 4-hydroxylase subunit alpha-1 OS=Homo sapiens GN=P4HA1 PE=1 SV=2	P13674	P13674|P4HA1_HUMAN Prolyl 4-hydroxylase subunit alpha-1 OS=Homo sapiens GN=P4HA1 PE=1 SV=2	P13674|P4HA1	K.DMSDGFISnLTIQR.Q	51900	51900	s(HCT116_90min) r(1)	HCT116	HCT116-b1	N9(NGlycan/1216.4229)	N9(NGlycan/1216.4229)	9	113	113	N	N113	105	118	2.7e-07	1.9e-05	377.32	HexNAc(2)Hex(5)	HM	P13674 --N113	P13674|P4HA1--N113	P13674|P4HA1--N113 + HM	P13674|P4HA1--N113 + HexNAc(2)Hex(5)	N113 + HM
sp|P13674|P4HA1_HUMAN Prolyl 4-hydroxylase subunit alpha-1 OS=Homo sapiens GN=P4HA1 PE=1 SV=2	P13674	P13674|P4HA1_HUMAN Prolyl 4-hydroxylase subunit alpha-1 OS=Homo sapiens GN=P4HA1 PE=1 SV=2	P13674|P4HA1	K.DMSDGFISnLTIQR.Q	51900	51900	s(HCT116_90min) r(1)	HCT116	HCT116-b1	N9(NGlycan/1216.4229)	N9(NGlycan/1216.4229)	9	113	113	N	N113	105	118	3.2e-08	2.2e-06	491.27	HexNAc(2)Hex(5)	HM	P13674 --N113	P13674|P4HA1--N113	P13674|P4HA1--N113 + HM	P13674|P4HA1--N113 + HexNAc(2)Hex(5)	N113 + HM
sp|P13674|P4HA1_HUMAN Prolyl 4-hydroxylase subunit alpha-1 OS=Homo sapiens GN=P4HA1 PE=1 SV=2	P13674	P13674|P4HA1_HUMAN Prolyl 4-hydroxylase subunit alpha-1 OS=Homo sapiens GN=P4HA1 PE=1 SV=2	P13674|P4HA1	K.DMSDGFISnLTIQR.Q	43600	43600	s(HCT116_90min) r(2)	HCT116	HCT116-b2	N9(NGlycan/1216.4229)	N9(NGlycan/1216.4229)	9	113	113	N	N113	105	118	8.5e-07	6.9e-05	468.93	HexNAc(2)Hex(5)	HM	P13674 --N113	P13674|P4HA1--N113	P13674|P4HA1--N113 + HM	P13674|P4HA1--N113 + HexNAc(2)Hex(5)	N113 + HM
sp|P13674|P4HA1_HUMAN Prolyl 4-hydroxylase subunit alpha-1 OS=Homo sapiens GN=P4HA1 PE=1 SV=2	P13674	P13674|P4HA1_HUMAN Prolyl 4-hydroxylase subunit alpha-1 OS=Homo sapiens GN=P4HA1 PE=1 SV=2	P13674|P4HA1	K.DMSDGFISnLTIQR.Q	43600	43600	s(HCT116_90min) r(2)	HCT116	HCT116-b2	N9(NGlycan/1216.4229)	N9(NGlycan/1216.4229)	9	113	113	N	N113	105	118	0.00035	0.028	356.93	HexNAc(2)Hex(5)	HM	P13674 --N113	P13674|P4HA1--N113	P13674|P4HA1--N113 + HM	P13674|P4HA1--N113 + HexNAc(2)Hex(5)	N113 + HM
sp|P13674|P4HA1_HUMAN Prolyl 4-hydroxylase subunit alpha-1 OS=Homo sapiens GN=P4HA1 PE=1 SV=2	P13674	P13674|P4HA1_HUMAN Prolyl 4-hydroxylase subunit alpha-1 OS=Homo sapiens GN=P4HA1 PE=1 SV=2	P13674|P4HA1	K.DMSDGFISnLTIQR.Q	36600	36600	s(HCT116_90min) r(3)	HCT116	HCT116-b3	N9(NGlycan/1216.4229)	N9(NGlycan/1216.4229)	9	113	113	N	N113	105	118	0.0001	0.0076	326.04	HexNAc(2)Hex(5)	HM	P13674 --N113	P13674|P4HA1--N113	P13674|P4HA1--N113 + HM	P13674|P4HA1--N113 + HexNAc(2)Hex(5)	N113 + HM
sp|P13674|P4HA1_HUMAN Prolyl 4-hydroxylase subunit alpha-1 OS=Homo sapiens GN=P4HA1 PE=1 SV=2	P13674	P13674|P4HA1_HUMAN Prolyl 4-hydroxylase subunit alpha-1 OS=Homo sapiens GN=P4HA1 PE=1 SV=2	P13674|P4HA1	K.DMSDGFISnLTIQR.Q	36600	36600	s(HCT116_90min) r(3)	HCT116	HCT116-b3	N9(NGlycan/1216.4229)	N9(NGlycan/1216.4229)	9	113	113	N	N113	105	118	0.0001	0.0074	386.29	HexNAc(2)Hex(5)	HM	P13674 --N113	P13674|P4HA1--N113	P13674|P4HA1--N113 + HM	P13674|P4HA1--N113 + HexNAc(2)Hex(5)	N113 + HM
sp|P13674|P4HA1_HUMAN Prolyl 4-hydroxylase subunit alpha-1 OS=Homo sapiens GN=P4HA1 PE=1 SV=2	P13674	P13674|P4HA1_HUMAN Prolyl 4-hydroxylase subunit alpha-1 OS=Homo sapiens GN=P4HA1 PE=1 SV=2	P13674|P4HA1	K.DMSDGFISnLTIQR.Q	36000	36000	s(HCT116_90min) r(1)	HCT116	HCT116-b1	N9(NGlycan/1216.4229)	N9(NGlycan/1216.4229)	9	113	113	N	N113	105	118	1.3e-10	9.2e-09	607.23	HexNAc(2)Hex(5)	HM	P13674 --N113	P13674|P4HA1--N113	P13674|P4HA1--N113 + HM	P13674|P4HA1--N113 + HexNAc(2)Hex(5)	N113 + HM
sp|P13674|P4HA1_HUMAN Prolyl 4-hydroxylase subunit alpha-1 OS=Homo sapiens GN=P4HA1 PE=1 SV=2	P13674	P13674|P4HA1_HUMAN Prolyl 4-hydroxylase subunit alpha-1 OS=Homo sapiens GN=P4HA1 PE=1 SV=2	P13674|P4HA1	K.DMSDGFISnLTIQR.Q	29600	29600	s(HCT116_90min) r(2)	HCT116	HCT116-b2	N9(NGlycan/1216.4229)	N9(NGlycan/1216.4229)	9	113	113	N	N113	105	118	9.9e-08	8.1e-06	457.85	HexNAc(2)Hex(5)	HM	P13674 --N113	P13674|P4HA1--N113	P13674|P4HA1--N113 + HM	P13674|P4HA1--N113 + HexNAc(2)Hex(5)	N113 + HM
sp|P13674|P4HA1_HUMAN Prolyl 4-hydroxylase subunit alpha-1 OS=Homo sapiens GN=P4HA1 PE=1 SV=2	P13674	P13674|P4HA1_HUMAN Prolyl 4-hydroxylase subunit alpha-1 OS=Homo sapiens GN=P4HA1 PE=1 SV=2	P13674|P4HA1	K.DMSDGFISnLTIQR.Q	29600	29600	s(HCT116_90min) r(2)	HCT116	HCT116-b2	N9(NGlycan/1216.4229)	N9(NGlycan/1216.4229)	9	113	113	N	N113	105	118	1.5e-09	1.3e-07	585.38	HexNAc(2)Hex(5)	HM	P13674 --N113	P13674|P4HA1--N113	P13674|P4HA1--N113 + HM	P13674|P4HA1--N113 + HexNAc(2)Hex(5)	N113 + HM
sp|P13674|P4HA1_HUMAN Prolyl 4-hydroxylase subunit alpha-1 OS=Homo sapiens GN=P4HA1 PE=1 SV=2	P13674	P13674|P4HA1_HUMAN Prolyl 4-hydroxylase subunit alpha-1 OS=Homo sapiens GN=P4HA1 PE=1 SV=2	P13674|P4HA1	K.DMSDGFISnLTIQR.Q	282000	282000	s(HCT116_90min) r(1)	HCT116	HCT116-b1	N9(NGlycan/1378.4757)	N9(NGlycan/1378.4757)	9	113	113	N	N113	105	118	2.7e-10	1.9e-08	627.39	HexNAc(2)Hex(6)	HM	P13674 --N113	P13674|P4HA1--N113	P13674|P4HA1--N113 + HM	P13674|P4HA1--N113 + HexNAc(2)Hex(6)	N113 + HM
sp|P13674|P4HA1_HUMAN Prolyl 4-hydroxylase subunit alpha-1 OS=Homo sapiens GN=P4HA1 PE=1 SV=2	P13674	P13674|P4HA1_HUMAN Prolyl 4-hydroxylase subunit alpha-1 OS=Homo sapiens GN=P4HA1 PE=1 SV=2	P13674|P4HA1	K.DMSDGFISnLTIQR.Q	282000	282000	s(HCT116_90min) r(1)	HCT116	HCT116-b1	N9(NGlycan/1378.4757)	N9(NGlycan/1378.4757)	9	113	113	N	N113	105	118	4.5e-09	3.1e-07	598.49	HexNAc(2)Hex(6)	HM	P13674 --N113	P13674|P4HA1--N113	P13674|P4HA1--N113 + HM	P13674|P4HA1--N113 + HexNAc(2)Hex(6)	N113 + HM
sp|P13674|P4HA1_HUMAN Prolyl 4-hydroxylase subunit alpha-1 OS=Homo sapiens GN=P4HA1 PE=1 SV=2	P13674	P13674|P4HA1_HUMAN Prolyl 4-hydroxylase subunit alpha-1 OS=Homo sapiens GN=P4HA1 PE=1 SV=2	P13674|P4HA1	K.DMSDGFISnLTIQR.Q	282000	282000	s(HCT116_90min) r(1)	HCT116	HCT116-b1	N9(NGlycan/1378.4757)	N9(NGlycan/1378.4757)	9	113	113	N	N113	105	118	1.4e-11	9.7e-10	680.17	HexNAc(2)Hex(6)	HM	P13674 --N113	P13674|P4HA1--N113	P13674|P4HA1--N113 + HM	P13674|P4HA1--N113 + HexNAc(2)Hex(6)	N113 + HM
sp|P13674|P4HA1_HUMAN Prolyl 4-hydroxylase subunit alpha-1 OS=Homo sapiens GN=P4HA1 PE=1 SV=2	P13674	P13674|P4HA1_HUMAN Prolyl 4-hydroxylase subunit alpha-1 OS=Homo sapiens GN=P4HA1 PE=1 SV=2	P13674|P4HA1	K.DMSDGFISnLTIQR.Q	319000	319000	s(HCT116_90min) r(2)	HCT116	HCT116-b2	N9(NGlycan/1378.4757)	N9(NGlycan/1378.4757)	9	113	113	N	N113	105	118	9.4e-14	7.7e-12	737.25	HexNAc(2)Hex(6)	HM	P13674 --N113	P13674|P4HA1--N113	P13674|P4HA1--N113 + HM	P13674|P4HA1--N113 + HexNAc(2)Hex(6)	N113 + HM
sp|P13674|P4HA1_HUMAN Prolyl 4-hydroxylase subunit alpha-1 OS=Homo sapiens GN=P4HA1 PE=1 SV=2	P13674	P13674|P4HA1_HUMAN Prolyl 4-hydroxylase subunit alpha-1 OS=Homo sapiens GN=P4HA1 PE=1 SV=2	P13674|P4HA1	K.DMSDGFISnLTIQR.Q	319000	319000	s(HCT116_90min) r(2)	HCT116	HCT116-b2	N9(NGlycan/1378.4757)	N9(NGlycan/1378.4757)	9	113	113	N	N113	105	118	9.4e-14	7.7e-12	730.27	HexNAc(2)Hex(6)	HM	P13674 --N113	P13674|P4HA1--N113	P13674|P4HA1--N113 + HM	P13674|P4HA1--N113 + HexNAc(2)Hex(6)	N113 + HM
sp|P13674|P4HA1_HUMAN Prolyl 4-hydroxylase subunit alpha-1 OS=Homo sapiens GN=P4HA1 PE=1 SV=2	P13674	P13674|P4HA1_HUMAN Prolyl 4-hydroxylase subunit alpha-1 OS=Homo sapiens GN=P4HA1 PE=1 SV=2	P13674|P4HA1	K.DMSDGFISnLTIQR.Q	299000	299000	s(HCT116_90min) r(3)	HCT116	HCT116-b3	N9(NGlycan/1378.4757)	N9(NGlycan/1378.4757)	9	113	113	N	N113	105	118	8.3e-14	6.2e-12	708.32	HexNAc(2)Hex(6)	HM	P13674 --N113	P13674|P4HA1--N113	P13674|P4HA1--N113 + HM	P13674|P4HA1--N113 + HexNAc(2)Hex(6)	N113 + HM
sp|P13674|P4HA1_HUMAN Prolyl 4-hydroxylase subunit alpha-1 OS=Homo sapiens GN=P4HA1 PE=1 SV=2	P13674	P13674|P4HA1_HUMAN Prolyl 4-hydroxylase subunit alpha-1 OS=Homo sapiens GN=P4HA1 PE=1 SV=2	P13674|P4HA1	K.DMSDGFISnLTIQR.Q	299000	299000	s(HCT116_90min) r(3)	HCT116	HCT116-b3	N9(NGlycan/1378.4757)	N9(NGlycan/1378.4757)	9	113	113	N	N113	105	118	2.7e-10	2e-08	643.65	HexNAc(2)Hex(6)	HM	P13674 --N113	P13674|P4HA1--N113	P13674|P4HA1--N113 + HM	P13674|P4HA1--N113 + HexNAc(2)Hex(6)	N113 + HM
sp|P13674|P4HA1_HUMAN Prolyl 4-hydroxylase subunit alpha-1 OS=Homo sapiens GN=P4HA1 PE=1 SV=2	P13674	P13674|P4HA1_HUMAN Prolyl 4-hydroxylase subunit alpha-1 OS=Homo sapiens GN=P4HA1 PE=1 SV=2	P13674|P4HA1	K.DMSDGFISnLTIQR.Q	194000	194000	s(HCT116_90min) r(1)	HCT116	HCT116-b1	N9(NGlycan/1378.4757)	N9(NGlycan/1378.4757)	9	113	113	N	N113	105	118	1.6e-12	1.1e-10	659.31	HexNAc(2)Hex(6)	HM	P13674 --N113	P13674|P4HA1--N113	P13674|P4HA1--N113 + HM	P13674|P4HA1--N113 + HexNAc(2)Hex(6)	N113 + HM
sp|P13674|P4HA1_HUMAN Prolyl 4-hydroxylase subunit alpha-1 OS=Homo sapiens GN=P4HA1 PE=1 SV=2	P13674	P13674|P4HA1_HUMAN Prolyl 4-hydroxylase subunit alpha-1 OS=Homo sapiens GN=P4HA1 PE=1 SV=2	P13674|P4HA1	K.DMSDGFISnLTIQR.Q	194000	194000	s(HCT116_90min) r(1)	HCT116	HCT116-b1	N9(NGlycan/1378.4757)	N9(NGlycan/1378.4757)	9	113	113	N	N113	105	118	1.6e-12	1.1e-10	675.54	HexNAc(2)Hex(6)	HM	P13674 --N113	P13674|P4HA1--N113	P13674|P4HA1--N113 + HM	P13674|P4HA1--N113 + HexNAc(2)Hex(6)	N113 + HM
sp|P13674|P4HA1_HUMAN Prolyl 4-hydroxylase subunit alpha-1 OS=Homo sapiens GN=P4HA1 PE=1 SV=2	P13674	P13674|P4HA1_HUMAN Prolyl 4-hydroxylase subunit alpha-1 OS=Homo sapiens GN=P4HA1 PE=1 SV=2	P13674|P4HA1	K.DMSDGFISnLTIQR.Q	161000	161000	s(HCT116_90min) r(2)	HCT116	HCT116-b2	N9(NGlycan/1378.4757)	N9(NGlycan/1378.4757)	9	113	113	N	N113	105	118	1.2e-10	1e-08	597.23	HexNAc(2)Hex(6)	HM	P13674 --N113	P13674|P4HA1--N113	P13674|P4HA1--N113 + HM	P13674|P4HA1--N113 + HexNAc(2)Hex(6)	N113 + HM
sp|P13674|P4HA1_HUMAN Prolyl 4-hydroxylase subunit alpha-1 OS=Homo sapiens GN=P4HA1 PE=1 SV=2	P13674	P13674|P4HA1_HUMAN Prolyl 4-hydroxylase subunit alpha-1 OS=Homo sapiens GN=P4HA1 PE=1 SV=2	P13674|P4HA1	K.DMSDGFISnLTIQR.Q	161000	161000	s(HCT116_90min) r(2)	HCT116	HCT116-b2	N9(NGlycan/1378.4757)	N9(NGlycan/1378.4757)	9	113	113	N	N113	105	118	1.2e-14	1e-12	763.55	HexNAc(2)Hex(6)	HM	P13674 --N113	P13674|P4HA1--N113	P13674|P4HA1--N113 + HM	P13674|P4HA1--N113 + HexNAc(2)Hex(6)	N113 + HM
sp|P13674|P4HA1_HUMAN Prolyl 4-hydroxylase subunit alpha-1 OS=Homo sapiens GN=P4HA1 PE=1 SV=2	P13674	P13674|P4HA1_HUMAN Prolyl 4-hydroxylase subunit alpha-1 OS=Homo sapiens GN=P4HA1 PE=1 SV=2	P13674|P4HA1	K.DMSDGFISnLTIQR.Q	147000	147000	s(HCT116_90min) r(3)	HCT116	HCT116-b3	N9(NGlycan/1378.4757)	N9(NGlycan/1378.4757)	9	113	113	N	N113	105	118	3.4e-11	2.6e-09	614.95	HexNAc(2)Hex(6)	HM	P13674 --N113	P13674|P4HA1--N113	P13674|P4HA1--N113 + HM	P13674|P4HA1--N113 + HexNAc(2)Hex(6)	N113 + HM
sp|P13674|P4HA1_HUMAN Prolyl 4-hydroxylase subunit alpha-1 OS=Homo sapiens GN=P4HA1 PE=1 SV=2	P13674	P13674|P4HA1_HUMAN Prolyl 4-hydroxylase subunit alpha-1 OS=Homo sapiens GN=P4HA1 PE=1 SV=2	P13674|P4HA1	K.DMSDGFISnLTIQR.Q	147000	147000	s(HCT116_90min) r(3)	HCT116	HCT116-b3	N9(NGlycan/1378.4757)	N9(NGlycan/1378.4757)	9	113	113	N	N113	105	118	3.4e-12	2.6e-10	683.27	HexNAc(2)Hex(6)	HM	P13674 --N113	P13674|P4HA1--N113	P13674|P4HA1--N113 + HM	P13674|P4HA1--N113 + HexNAc(2)Hex(6)	N113 + HM
sp|P13674|P4HA1_HUMAN Prolyl 4-hydroxylase subunit alpha-1 OS=Homo sapiens GN=P4HA1 PE=1 SV=2	P13674	P13674|P4HA1_HUMAN Prolyl 4-hydroxylase subunit alpha-1 OS=Homo sapiens GN=P4HA1 PE=1 SV=2	P13674|P4HA1	K.DMSDGFISnLTIQR.Q	147000	147000	s(HCT116_90min) r(3)	HCT116	HCT116-b3	N9(NGlycan/1378.4757)	N9(NGlycan/1378.4757)	9	113	113	N	N113	105	118	2.9e-08	2.2e-06	549.27	HexNAc(2)Hex(6)	HM	P13674 --N113	P13674|P4HA1--N113	P13674|P4HA1--N113 + HM	P13674|P4HA1--N113 + HexNAc(2)Hex(6)	N113 + HM
sp|P13674|P4HA1_HUMAN Prolyl 4-hydroxylase subunit alpha-1 OS=Homo sapiens GN=P4HA1 PE=1 SV=2	P13674	P13674|P4HA1_HUMAN Prolyl 4-hydroxylase subunit alpha-1 OS=Homo sapiens GN=P4HA1 PE=1 SV=2	P13674|P4HA1	K.DMSDGFISnLTIQR.Q	64400	64400	s(HCT116_90min) r(1)	HCT116	HCT116-b1	N9(NGlycan/1540.5285)	N9(NGlycan/1540.5285)	9	113	113	N	N113	105	118	4.8e-08	3.3e-06	436.27	HexNAc(2)Hex(7)	HM	P13674 --N113	P13674|P4HA1--N113	P13674|P4HA1--N113 + HM	P13674|P4HA1--N113 + HexNAc(2)Hex(7)	N113 + HM
sp|P13674|P4HA1_HUMAN Prolyl 4-hydroxylase subunit alpha-1 OS=Homo sapiens GN=P4HA1 PE=1 SV=2	P13674	P13674|P4HA1_HUMAN Prolyl 4-hydroxylase subunit alpha-1 OS=Homo sapiens GN=P4HA1 PE=1 SV=2	P13674|P4HA1	K.DMSDGFISnLTIQR.Q	64400	64400	s(HCT116_90min) r(1)	HCT116	HCT116-b1	N9(NGlycan/1540.5285)	N9(NGlycan/1540.5285)	9	113	113	N	N113	105	118	2.7e-07	1.9e-05	378.4	HexNAc(2)Hex(7)	HM	P13674 --N113	P13674|P4HA1--N113	P13674|P4HA1--N113 + HM	P13674|P4HA1--N113 + HexNAc(2)Hex(7)	N113 + HM
sp|P13674|P4HA1_HUMAN Prolyl 4-hydroxylase subunit alpha-1 OS=Homo sapiens GN=P4HA1 PE=1 SV=2	P13674	P13674|P4HA1_HUMAN Prolyl 4-hydroxylase subunit alpha-1 OS=Homo sapiens GN=P4HA1 PE=1 SV=2	P13674|P4HA1	K.DMSDGFISnLTIQR.Q	64400	64400	s(HCT116_90min) r(1)	HCT116	HCT116-b1	N9(NGlycan/1540.5285)	N9(NGlycan/1540.5285)	9	113	113	N	N113	105	118	3.4e-06	0.00024	310.74	HexNAc(2)Hex(7)	HM	P13674 --N113	P13674|P4HA1--N113	P13674|P4HA1--N113 + HM	P13674|P4HA1--N113 + HexNAc(2)Hex(7)	N113 + HM
sp|P13674|P4HA1_HUMAN Prolyl 4-hydroxylase subunit alpha-1 OS=Homo sapiens GN=P4HA1 PE=1 SV=2	P13674	P13674|P4HA1_HUMAN Prolyl 4-hydroxylase subunit alpha-1 OS=Homo sapiens GN=P4HA1 PE=1 SV=2	P13674|P4HA1	K.DMSDGFISnLTIQR.Q	67400	67400	s(HCT116_90min) r(2)	HCT116	HCT116-b2	N9(NGlycan/1540.5285)	N9(NGlycan/1540.5285)	9	113	113	N	N113	105	118	1.2e-07	1e-05	484.24	HexNAc(2)Hex(7)	HM	P13674 --N113	P13674|P4HA1--N113	P13674|P4HA1--N113 + HM	P13674|P4HA1--N113 + HexNAc(2)Hex(7)	N113 + HM
sp|P13674|P4HA1_HUMAN Prolyl 4-hydroxylase subunit alpha-1 OS=Homo sapiens GN=P4HA1 PE=1 SV=2	P13674	P13674|P4HA1_HUMAN Prolyl 4-hydroxylase subunit alpha-1 OS=Homo sapiens GN=P4HA1 PE=1 SV=2	P13674|P4HA1	K.DMSDGFISnLTIQR.Q	67400	67400	s(HCT116_90min) r(2)	HCT116	HCT116-b2	N9(NGlycan/1540.5285)	N9(NGlycan/1540.5285)	9	113	113	N	N113	105	118	6e-06	0.00049	322.54	HexNAc(2)Hex(7)	HM	P13674 --N113	P13674|P4HA1--N113	P13674|P4HA1--N113 + HM	P13674|P4HA1--N113 + HexNAc(2)Hex(7)	N113 + HM
sp|P13674|P4HA1_HUMAN Prolyl 4-hydroxylase subunit alpha-1 OS=Homo sapiens GN=P4HA1 PE=1 SV=2	P13674	P13674|P4HA1_HUMAN Prolyl 4-hydroxylase subunit alpha-1 OS=Homo sapiens GN=P4HA1 PE=1 SV=2	P13674|P4HA1	K.DMSDGFISnLTIQR.Q	69700	69700	s(HCT116_90min) r(3)	HCT116	HCT116-b3	N9(NGlycan/1540.5285)	N9(NGlycan/1540.5285)	9	113	113	N	N113	105	118	1.4e-05	0.0011	310.61	HexNAc(2)Hex(7)	HM	P13674 --N113	P13674|P4HA1--N113	P13674|P4HA1--N113 + HM	P13674|P4HA1--N113 + HexNAc(2)Hex(7)	N113 + HM
sp|P13674|P4HA1_HUMAN Prolyl 4-hydroxylase subunit alpha-1 OS=Homo sapiens GN=P4HA1 PE=1 SV=2	P13674	P13674|P4HA1_HUMAN Prolyl 4-hydroxylase subunit alpha-1 OS=Homo sapiens GN=P4HA1 PE=1 SV=2	P13674|P4HA1	K.DMSDGFISnLTIQR.Q	69700	69700	s(HCT116_90min) r(3)	HCT116	HCT116-b3	N9(NGlycan/1540.5285)	N9(NGlycan/1540.5285)	9	113	113	N	N113	105	118	6.8e-07	5.1e-05	386.89	HexNAc(2)Hex(7)	HM	P13674 --N113	P13674|P4HA1--N113	P13674|P4HA1--N113 + HM	P13674|P4HA1--N113 + HexNAc(2)Hex(7)	N113 + HM
sp|P13674|P4HA1_HUMAN Prolyl 4-hydroxylase subunit alpha-1 OS=Homo sapiens GN=P4HA1 PE=1 SV=2	P13674	P13674|P4HA1_HUMAN Prolyl 4-hydroxylase subunit alpha-1 OS=Homo sapiens GN=P4HA1 PE=1 SV=2	P13674|P4HA1	K.DMSDGFISnLTIQR.Q	69700	69700	s(HCT116_90min) r(3)	HCT116	HCT116-b3	N9(NGlycan/1540.5285)	N9(NGlycan/1540.5285)	9	113	113	N	N113	105	118	1.9e-07	1.4e-05	448.29	HexNAc(2)Hex(7)	HM	P13674 --N113	P13674|P4HA1--N113	P13674|P4HA1--N113 + HM	P13674|P4HA1--N113 + HexNAc(2)Hex(7)	N113 + HM
sp|P13674|P4HA1_HUMAN Prolyl 4-hydroxylase subunit alpha-1 OS=Homo sapiens GN=P4HA1 PE=1 SV=2	P13674	P13674|P4HA1_HUMAN Prolyl 4-hydroxylase subunit alpha-1 OS=Homo sapiens GN=P4HA1 PE=1 SV=2	P13674|P4HA1	K.DMSDGFISnLTIQR.Q	69700	69700	s(HCT116_90min) r(3)	HCT116	HCT116-b3	N9(NGlycan/1540.5285)	N9(NGlycan/1540.5285)	9	113	113	N	N113	105	118	1.8e-06	0.00013	321.02	HexNAc(2)Hex(7)	HM	P13674 --N113	P13674|P4HA1--N113	P13674|P4HA1--N113 + HM	P13674|P4HA1--N113 + HexNAc(2)Hex(7)	N113 + HM
sp|P13674|P4HA1_HUMAN Prolyl 4-hydroxylase subunit alpha-1 OS=Homo sapiens GN=P4HA1 PE=1 SV=2	P13674	P13674|P4HA1_HUMAN Prolyl 4-hydroxylase subunit alpha-1 OS=Homo sapiens GN=P4HA1 PE=1 SV=2	P13674|P4HA1	K.DMSDGFISnLTIQR.Q	140000	140000	s(HCT116_90min) r(1)	HCT116	HCT116-b1	N9(NGlycan/1702.5813)	N9(NGlycan/1702.5813)	9	113	113	N	N113	105	118	2.7e-10	1.9e-08	639.23	HexNAc(2)Hex(8)	HM	P13674 --N113	P13674|P4HA1--N113	P13674|P4HA1--N113 + HM	P13674|P4HA1--N113 + HexNAc(2)Hex(8)	N113 + HM
sp|P13674|P4HA1_HUMAN Prolyl 4-hydroxylase subunit alpha-1 OS=Homo sapiens GN=P4HA1 PE=1 SV=2	P13674	P13674|P4HA1_HUMAN Prolyl 4-hydroxylase subunit alpha-1 OS=Homo sapiens GN=P4HA1 PE=1 SV=2	P13674|P4HA1	K.DMSDGFISnLTIQR.Q	140000	140000	s(HCT116_90min) r(1)	HCT116	HCT116-b1	N9(NGlycan/1702.5813)	N9(NGlycan/1702.5813)	9	113	113	N	N113	105	118	2.7e-10	1.9e-08	604.89	HexNAc(2)Hex(8)	HM	P13674 --N113	P13674|P4HA1--N113	P13674|P4HA1--N113 + HM	P13674|P4HA1--N113 + HexNAc(2)Hex(8)	N113 + HM
sp|P13674|P4HA1_HUMAN Prolyl 4-hydroxylase subunit alpha-1 OS=Homo sapiens GN=P4HA1 PE=1 SV=2	P13674	P13674|P4HA1_HUMAN Prolyl 4-hydroxylase subunit alpha-1 OS=Homo sapiens GN=P4HA1 PE=1 SV=2	P13674|P4HA1	K.DMSDGFISnLTIQR.Q	140000	140000	s(HCT116_90min) r(1)	HCT116	HCT116-b1	N9(NGlycan/1702.5813)	N9(NGlycan/1702.5813)	9	113	113	N	N113	105	118	2.7e-08	1.9e-06	507.77	HexNAc(2)Hex(8)	HM	P13674 --N113	P13674|P4HA1--N113	P13674|P4HA1--N113 + HM	P13674|P4HA1--N113 + HexNAc(2)Hex(8)	N113 + HM
sp|P13674|P4HA1_HUMAN Prolyl 4-hydroxylase subunit alpha-1 OS=Homo sapiens GN=P4HA1 PE=1 SV=2	P13674	P13674|P4HA1_HUMAN Prolyl 4-hydroxylase subunit alpha-1 OS=Homo sapiens GN=P4HA1 PE=1 SV=2	P13674|P4HA1	K.DMSDGFISnLTIQR.Q	140000	140000	s(HCT116_90min) r(1)	HCT116	HCT116-b1	N9(NGlycan/1702.5813)	N9(NGlycan/1702.5813)	9	113	113	N	N113	105	118	3.1e-10	2.2e-08	608.34	HexNAc(2)Hex(8)	HM	P13674 --N113	P13674|P4HA1--N113	P13674|P4HA1--N113 + HM	P13674|P4HA1--N113 + HexNAc(2)Hex(8)	N113 + HM
sp|P13674|P4HA1_HUMAN Prolyl 4-hydroxylase subunit alpha-1 OS=Homo sapiens GN=P4HA1 PE=1 SV=2	P13674	P13674|P4HA1_HUMAN Prolyl 4-hydroxylase subunit alpha-1 OS=Homo sapiens GN=P4HA1 PE=1 SV=2	P13674|P4HA1	K.DMSDGFISnLTIQR.Q	140000	140000	s(HCT116_90min) r(1)	HCT116	HCT116-b1	N9(NGlycan/1702.5813)	N9(NGlycan/1702.5813)	9	113	113	N	N113	105	118	2.1e-08	1.5e-06	529.82	HexNAc(2)Hex(8)	HM	P13674 --N113	P13674|P4HA1--N113	P13674|P4HA1--N113 + HM	P13674|P4HA1--N113 + HexNAc(2)Hex(8)	N113 + HM
sp|P13674|P4HA1_HUMAN Prolyl 4-hydroxylase subunit alpha-1 OS=Homo sapiens GN=P4HA1 PE=1 SV=2	P13674	P13674|P4HA1_HUMAN Prolyl 4-hydroxylase subunit alpha-1 OS=Homo sapiens GN=P4HA1 PE=1 SV=2	P13674|P4HA1	K.DMSDGFISnLTIQR.Q	140000	140000	s(HCT116_90min) r(1)	HCT116	HCT116-b1	N9(NGlycan/1702.5813)	N9(NGlycan/1702.5813)	9	113	113	N	N113	105	118	1.5e-08	1e-06	541.26	HexNAc(2)Hex(8)	HM	P13674 --N113	P13674|P4HA1--N113	P13674|P4HA1--N113 + HM	P13674|P4HA1--N113 + HexNAc(2)Hex(8)	N113 + HM
sp|P13674|P4HA1_HUMAN Prolyl 4-hydroxylase subunit alpha-1 OS=Homo sapiens GN=P4HA1 PE=1 SV=2	P13674	P13674|P4HA1_HUMAN Prolyl 4-hydroxylase subunit alpha-1 OS=Homo sapiens GN=P4HA1 PE=1 SV=2	P13674|P4HA1	K.DMSDGFISnLTIQR.Q	140000	140000	s(HCT116_90min) r(1)	HCT116	HCT116-b1	N9(NGlycan/1702.5813)	N9(NGlycan/1702.5813)	9	113	113	N	N113	105	118	3.5e-08	2.5e-06	473.41	HexNAc(2)Hex(8)	HM	P13674 --N113	P13674|P4HA1--N113	P13674|P4HA1--N113 + HM	P13674|P4HA1--N113 + HexNAc(2)Hex(8)	N113 + HM
sp|P13674|P4HA1_HUMAN Prolyl 4-hydroxylase subunit alpha-1 OS=Homo sapiens GN=P4HA1 PE=1 SV=2	P13674	P13674|P4HA1_HUMAN Prolyl 4-hydroxylase subunit alpha-1 OS=Homo sapiens GN=P4HA1 PE=1 SV=2	P13674|P4HA1	K.DMSDGFISnLTIQR.Q	140000	140000	s(HCT116_90min) r(1)	HCT116	HCT116-b1	N9(NGlycan/1702.5813)	N9(NGlycan/1702.5813)	9	113	113	N	N113	105	118	1.5e-08	1e-06	512.58	HexNAc(2)Hex(8)	HM	P13674 --N113	P13674|P4HA1--N113	P13674|P4HA1--N113 + HM	P13674|P4HA1--N113 + HexNAc(2)Hex(8)	N113 + HM
sp|P13674|P4HA1_HUMAN Prolyl 4-hydroxylase subunit alpha-1 OS=Homo sapiens GN=P4HA1 PE=1 SV=2	P13674	P13674|P4HA1_HUMAN Prolyl 4-hydroxylase subunit alpha-1 OS=Homo sapiens GN=P4HA1 PE=1 SV=2	P13674|P4HA1	K.DMSDGFISnLTIQR.Q	169000	169000	s(HCT116_90min) r(2)	HCT116	HCT116-b2	N9(NGlycan/1702.5813)	N9(NGlycan/1702.5813)	9	113	113	N	N113	105	118	4.4e-12	3.5e-10	615.32	HexNAc(2)Hex(8)	HM	P13674 --N113	P13674|P4HA1--N113	P13674|P4HA1--N113 + HM	P13674|P4HA1--N113 + HexNAc(2)Hex(8)	N113 + HM
sp|P13674|P4HA1_HUMAN Prolyl 4-hydroxylase subunit alpha-1 OS=Homo sapiens GN=P4HA1 PE=1 SV=2	P13674	P13674|P4HA1_HUMAN Prolyl 4-hydroxylase subunit alpha-1 OS=Homo sapiens GN=P4HA1 PE=1 SV=2	P13674|P4HA1	K.DMSDGFISnLTIQR.Q	169000	169000	s(HCT116_90min) r(2)	HCT116	HCT116-b2	N9(NGlycan/1702.5813)	N9(NGlycan/1702.5813)	9	113	113	N	N113	105	118	8.8e-08	7.1e-06	502.33	HexNAc(2)Hex(8)	HM	P13674 --N113	P13674|P4HA1--N113	P13674|P4HA1--N113 + HM	P13674|P4HA1--N113 + HexNAc(2)Hex(8)	N113 + HM
sp|P13674|P4HA1_HUMAN Prolyl 4-hydroxylase subunit alpha-1 OS=Homo sapiens GN=P4HA1 PE=1 SV=2	P13674	P13674|P4HA1_HUMAN Prolyl 4-hydroxylase subunit alpha-1 OS=Homo sapiens GN=P4HA1 PE=1 SV=2	P13674|P4HA1	K.DMSDGFISnLTIQR.Q	169000	169000	s(HCT116_90min) r(2)	HCT116	HCT116-b2	N9(NGlycan/1702.5813)	N9(NGlycan/1702.5813)	9	113	113	N	N113	105	118	1.9e-09	1.5e-07	584.41	HexNAc(2)Hex(8)	HM	P13674 --N113	P13674|P4HA1--N113	P13674|P4HA1--N113 + HM	P13674|P4HA1--N113 + HexNAc(2)Hex(8)	N113 + HM
sp|P13674|P4HA1_HUMAN Prolyl 4-hydroxylase subunit alpha-1 OS=Homo sapiens GN=P4HA1 PE=1 SV=2	P13674	P13674|P4HA1_HUMAN Prolyl 4-hydroxylase subunit alpha-1 OS=Homo sapiens GN=P4HA1 PE=1 SV=2	P13674|P4HA1	K.DMSDGFISnLTIQR.Q	169000	169000	s(HCT116_90min) r(2)	HCT116	HCT116-b2	N9(NGlycan/1702.5813)	N9(NGlycan/1702.5813)	9	113	113	N	N113	105	118	2e-08	1.7e-06	567.42	HexNAc(2)Hex(8)	HM	P13674 --N113	P13674|P4HA1--N113	P13674|P4HA1--N113 + HM	P13674|P4HA1--N113 + HexNAc(2)Hex(8)	N113 + HM
sp|P13674|P4HA1_HUMAN Prolyl 4-hydroxylase subunit alpha-1 OS=Homo sapiens GN=P4HA1 PE=1 SV=2	P13674	P13674|P4HA1_HUMAN Prolyl 4-hydroxylase subunit alpha-1 OS=Homo sapiens GN=P4HA1 PE=1 SV=2	P13674|P4HA1	K.DMSDGFISnLTIQR.Q	169000	169000	s(HCT116_90min) r(2)	HCT116	HCT116-b2	N9(NGlycan/1702.5813)	N9(NGlycan/1702.5813)	9	113	113	N	N113	105	118	8.1e-12	6.6e-10	652.28	HexNAc(2)Hex(8)	HM	P13674 --N113	P13674|P4HA1--N113	P13674|P4HA1--N113 + HM	P13674|P4HA1--N113 + HexNAc(2)Hex(8)	N113 + HM
sp|P13674|P4HA1_HUMAN Prolyl 4-hydroxylase subunit alpha-1 OS=Homo sapiens GN=P4HA1 PE=1 SV=2	P13674	P13674|P4HA1_HUMAN Prolyl 4-hydroxylase subunit alpha-1 OS=Homo sapiens GN=P4HA1 PE=1 SV=2	P13674|P4HA1	K.DMSDGFISnLTIQR.Q	169000	169000	s(HCT116_90min) r(2)	HCT116	HCT116-b2	N9(NGlycan/1702.5813)	N9(NGlycan/1702.5813)	9	113	113	N	N113	105	118	8.1e-12	6.6e-10	669.35	HexNAc(2)Hex(8)	HM	P13674 --N113	P13674|P4HA1--N113	P13674|P4HA1--N113 + HM	P13674|P4HA1--N113 + HexNAc(2)Hex(8)	N113 + HM
sp|P13674|P4HA1_HUMAN Prolyl 4-hydroxylase subunit alpha-1 OS=Homo sapiens GN=P4HA1 PE=1 SV=2	P13674	P13674|P4HA1_HUMAN Prolyl 4-hydroxylase subunit alpha-1 OS=Homo sapiens GN=P4HA1 PE=1 SV=2	P13674|P4HA1	K.DMSDGFISnLTIQR.Q	169000	169000	s(HCT116_90min) r(2)	HCT116	HCT116-b2	N9(NGlycan/1702.5813)	N9(NGlycan/1702.5813)	9	113	113	N	N113	105	118	6.2e-07	5e-05	416.26	HexNAc(2)Hex(8)	HM	P13674 --N113	P13674|P4HA1--N113	P13674|P4HA1--N113 + HM	P13674|P4HA1--N113 + HexNAc(2)Hex(8)	N113 + HM
sp|P13674|P4HA1_HUMAN Prolyl 4-hydroxylase subunit alpha-1 OS=Homo sapiens GN=P4HA1 PE=1 SV=2	P13674	P13674|P4HA1_HUMAN Prolyl 4-hydroxylase subunit alpha-1 OS=Homo sapiens GN=P4HA1 PE=1 SV=2	P13674|P4HA1	K.DMSDGFISnLTIQR.Q	169000	169000	s(HCT116_90min) r(2)	HCT116	HCT116-b2	N9(NGlycan/1702.5813)	N9(NGlycan/1702.5813)	9	113	113	N	N113	105	118	2.5e-07	2e-05	393.27	HexNAc(2)Hex(8)	HM	P13674 --N113	P13674|P4HA1--N113	P13674|P4HA1--N113 + HM	P13674|P4HA1--N113 + HexNAc(2)Hex(8)	N113 + HM
sp|P13674|P4HA1_HUMAN Prolyl 4-hydroxylase subunit alpha-1 OS=Homo sapiens GN=P4HA1 PE=1 SV=2	P13674	P13674|P4HA1_HUMAN Prolyl 4-hydroxylase subunit alpha-1 OS=Homo sapiens GN=P4HA1 PE=1 SV=2	P13674|P4HA1	K.DMSDGFISnLTIQR.Q	149000	149000	s(HCT116_90min) r(3)	HCT116	HCT116-b3	N9(NGlycan/1702.5813)	N9(NGlycan/1702.5813)	9	113	113	N	N113	105	118	8.3e-13	6.2e-11	669.43	HexNAc(2)Hex(8)	HM	P13674 --N113	P13674|P4HA1--N113	P13674|P4HA1--N113 + HM	P13674|P4HA1--N113 + HexNAc(2)Hex(8)	N113 + HM
sp|P13674|P4HA1_HUMAN Prolyl 4-hydroxylase subunit alpha-1 OS=Homo sapiens GN=P4HA1 PE=1 SV=2	P13674	P13674|P4HA1_HUMAN Prolyl 4-hydroxylase subunit alpha-1 OS=Homo sapiens GN=P4HA1 PE=1 SV=2	P13674|P4HA1	K.DMSDGFISnLTIQR.Q	149000	149000	s(HCT116_90min) r(3)	HCT116	HCT116-b3	N9(NGlycan/1702.5813)	N9(NGlycan/1702.5813)	9	113	113	N	N113	105	118	5.8e-08	4.4e-06	537.81	HexNAc(2)Hex(8)	HM	P13674 --N113	P13674|P4HA1--N113	P13674|P4HA1--N113 + HM	P13674|P4HA1--N113 + HexNAc(2)Hex(8)	N113 + HM
sp|P13674|P4HA1_HUMAN Prolyl 4-hydroxylase subunit alpha-1 OS=Homo sapiens GN=P4HA1 PE=1 SV=2	P13674	P13674|P4HA1_HUMAN Prolyl 4-hydroxylase subunit alpha-1 OS=Homo sapiens GN=P4HA1 PE=1 SV=2	P13674|P4HA1	K.DMSDGFISnLTIQR.Q	149000	149000	s(HCT116_90min) r(3)	HCT116	HCT116-b3	N9(NGlycan/1702.5813)	N9(NGlycan/1702.5813)	9	113	113	N	N113	105	118	2.7e-10	2e-08	600.51	HexNAc(2)Hex(8)	HM	P13674 --N113	P13674|P4HA1--N113	P13674|P4HA1--N113 + HM	P13674|P4HA1--N113 + HexNAc(2)Hex(8)	N113 + HM
sp|P13674|P4HA1_HUMAN Prolyl 4-hydroxylase subunit alpha-1 OS=Homo sapiens GN=P4HA1 PE=1 SV=2	P13674	P13674|P4HA1_HUMAN Prolyl 4-hydroxylase subunit alpha-1 OS=Homo sapiens GN=P4HA1 PE=1 SV=2	P13674|P4HA1	K.DMSDGFISnLTIQR.Q	149000	149000	s(HCT116_90min) r(3)	HCT116	HCT116-b3	N9(NGlycan/1702.5813)	N9(NGlycan/1702.5813)	9	113	113	N	N113	105	118	1.5e-10	1.1e-08	630.22	HexNAc(2)Hex(8)	HM	P13674 --N113	P13674|P4HA1--N113	P13674|P4HA1--N113 + HM	P13674|P4HA1--N113 + HexNAc(2)Hex(8)	N113 + HM
sp|P13674|P4HA1_HUMAN Prolyl 4-hydroxylase subunit alpha-1 OS=Homo sapiens GN=P4HA1 PE=1 SV=2	P13674	P13674|P4HA1_HUMAN Prolyl 4-hydroxylase subunit alpha-1 OS=Homo sapiens GN=P4HA1 PE=1 SV=2	P13674|P4HA1	K.DMSDGFISnLTIQR.Q	149000	149000	s(HCT116_90min) r(3)	HCT116	HCT116-b3	N9(NGlycan/1702.5813)	N9(NGlycan/1702.5813)	9	113	113	N	N113	105	118	1.1e-08	7.9e-07	561.72	HexNAc(2)Hex(8)	HM	P13674 --N113	P13674|P4HA1--N113	P13674|P4HA1--N113 + HM	P13674|P4HA1--N113 + HexNAc(2)Hex(8)	N113 + HM
sp|P13674|P4HA1_HUMAN Prolyl 4-hydroxylase subunit alpha-1 OS=Homo sapiens GN=P4HA1 PE=1 SV=2	P13674	P13674|P4HA1_HUMAN Prolyl 4-hydroxylase subunit alpha-1 OS=Homo sapiens GN=P4HA1 PE=1 SV=2	P13674|P4HA1	K.DMSDGFISnLTIQR.Q	149000	149000	s(HCT116_90min) r(3)	HCT116	HCT116-b3	N9(NGlycan/1702.5813)	N9(NGlycan/1702.5813)	9	113	113	N	N113	105	118	1.5e-10	1.1e-08	648.65	HexNAc(2)Hex(8)	HM	P13674 --N113	P13674|P4HA1--N113	P13674|P4HA1--N113 + HM	P13674|P4HA1--N113 + HexNAc(2)Hex(8)	N113 + HM
sp|P13674|P4HA1_HUMAN Prolyl 4-hydroxylase subunit alpha-1 OS=Homo sapiens GN=P4HA1 PE=1 SV=2	P13674	P13674|P4HA1_HUMAN Prolyl 4-hydroxylase subunit alpha-1 OS=Homo sapiens GN=P4HA1 PE=1 SV=2	P13674|P4HA1	K.DMSDGFISnLTIQR.Q	149000	149000	s(HCT116_90min) r(3)	HCT116	HCT116-b3	N9(NGlycan/1702.5813)	N9(NGlycan/1702.5813)	9	113	113	N	N113	105	118	1.6e-07	1.2e-05	473.97	HexNAc(2)Hex(8)	HM	P13674 --N113	P13674|P4HA1--N113	P13674|P4HA1--N113 + HM	P13674|P4HA1--N113 + HexNAc(2)Hex(8)	N113 + HM
sp|P13674|P4HA1_HUMAN Prolyl 4-hydroxylase subunit alpha-1 OS=Homo sapiens GN=P4HA1 PE=1 SV=2	P13674	P13674|P4HA1_HUMAN Prolyl 4-hydroxylase subunit alpha-1 OS=Homo sapiens GN=P4HA1 PE=1 SV=2	P13674|P4HA1	K.DMSDGFISnLTIQR.Q	149000	149000	s(HCT116_90min) r(3)	HCT116	HCT116-b3	N9(NGlycan/1702.5813)	N9(NGlycan/1702.5813)	9	113	113	N	N113	105	118	9.7e-08	7.3e-06	487.15	HexNAc(2)Hex(8)	HM	P13674 --N113	P13674|P4HA1--N113	P13674|P4HA1--N113 + HM	P13674|P4HA1--N113 + HexNAc(2)Hex(8)	N113 + HM
sp|P13674|P4HA1_HUMAN Prolyl 4-hydroxylase subunit alpha-1 OS=Homo sapiens GN=P4HA1 PE=1 SV=2	P13674	P13674|P4HA1_HUMAN Prolyl 4-hydroxylase subunit alpha-1 OS=Homo sapiens GN=P4HA1 PE=1 SV=2	P13674|P4HA1	K.DMSDGFISnLTIQR.Q	155000	155000	s(HCT116_90min) r(1)	HCT116	HCT116-b1	N9(NGlycan/1702.5813)	N9(NGlycan/1702.5813)	9	113	113	N	N113	105	118	3.6e-12	2.5e-10	652.19	HexNAc(2)Hex(8)	HM	P13674 --N113	P13674|P4HA1--N113	P13674|P4HA1--N113 + HM	P13674|P4HA1--N113 + HexNAc(2)Hex(8)	N113 + HM
sp|P13674|P4HA1_HUMAN Prolyl 4-hydroxylase subunit alpha-1 OS=Homo sapiens GN=P4HA1 PE=1 SV=2	P13674	P13674|P4HA1_HUMAN Prolyl 4-hydroxylase subunit alpha-1 OS=Homo sapiens GN=P4HA1 PE=1 SV=2	P13674|P4HA1	K.DMSDGFISnLTIQR.Q	171000	171000	s(HCT116_90min) r(2)	HCT116	HCT116-b2	N9(NGlycan/1702.5813)	N9(NGlycan/1702.5813)	9	113	113	N	N113	105	118	2.3e-10	1.9e-08	605.15	HexNAc(2)Hex(8)	HM	P13674 --N113	P13674|P4HA1--N113	P13674|P4HA1--N113 + HM	P13674|P4HA1--N113 + HexNAc(2)Hex(8)	N113 + HM
sp|P13674|P4HA1_HUMAN Prolyl 4-hydroxylase subunit alpha-1 OS=Homo sapiens GN=P4HA1 PE=1 SV=2	P13674	P13674|P4HA1_HUMAN Prolyl 4-hydroxylase subunit alpha-1 OS=Homo sapiens GN=P4HA1 PE=1 SV=2	P13674|P4HA1	K.DMSDGFISnLTIQR.Q	171000	171000	s(HCT116_90min) r(2)	HCT116	HCT116-b2	N9(NGlycan/1702.5813)	N9(NGlycan/1702.5813)	9	113	113	N	N113	105	118	1.2e-12	1e-10	660.5	HexNAc(2)Hex(8)	HM	P13674 --N113	P13674|P4HA1--N113	P13674|P4HA1--N113 + HM	P13674|P4HA1--N113 + HexNAc(2)Hex(8)	N113 + HM
sp|P13674|P4HA1_HUMAN Prolyl 4-hydroxylase subunit alpha-1 OS=Homo sapiens GN=P4HA1 PE=1 SV=2	P13674	P13674|P4HA1_HUMAN Prolyl 4-hydroxylase subunit alpha-1 OS=Homo sapiens GN=P4HA1 PE=1 SV=2	P13674|P4HA1	K.DMSDGFISnLTIQR.Q	171000	171000	s(HCT116_90min) r(2)	HCT116	HCT116-b2	N9(NGlycan/1702.5813)	N9(NGlycan/1702.5813)	9	113	113	N	N113	105	118	1.9e-07	1.5e-05	487.69	HexNAc(2)Hex(8)	HM	P13674 --N113	P13674|P4HA1--N113	P13674|P4HA1--N113 + HM	P13674|P4HA1--N113 + HexNAc(2)Hex(8)	N113 + HM
sp|P13674|P4HA1_HUMAN Prolyl 4-hydroxylase subunit alpha-1 OS=Homo sapiens GN=P4HA1 PE=1 SV=2	P13674	P13674|P4HA1_HUMAN Prolyl 4-hydroxylase subunit alpha-1 OS=Homo sapiens GN=P4HA1 PE=1 SV=2	P13674|P4HA1	K.DMSDGFISnLTIQR.Q	133000	133000	s(HCT116_90min) r(3)	HCT116	HCT116-b3	N9(NGlycan/1702.5813)	N9(NGlycan/1702.5813)	9	113	113	N	N113	105	118	5.7e-10	4.3e-08	642.76	HexNAc(2)Hex(8)	HM	P13674 --N113	P13674|P4HA1--N113	P13674|P4HA1--N113 + HM	P13674|P4HA1--N113 + HexNAc(2)Hex(8)	N113 + HM
sp|P13674|P4HA1_HUMAN Prolyl 4-hydroxylase subunit alpha-1 OS=Homo sapiens GN=P4HA1 PE=1 SV=2	P13674	P13674|P4HA1_HUMAN Prolyl 4-hydroxylase subunit alpha-1 OS=Homo sapiens GN=P4HA1 PE=1 SV=2	P13674|P4HA1	K.DMSDGFISnLTIQR.Q	133000	133000	s(HCT116_90min) r(3)	HCT116	HCT116-b3	N9(NGlycan/1702.5813)	N9(NGlycan/1702.5813)	9	113	113	N	N113	105	118	3.4e-12	2.6e-10	666.61	HexNAc(2)Hex(8)	HM	P13674 --N113	P13674|P4HA1--N113	P13674|P4HA1--N113 + HM	P13674|P4HA1--N113 + HexNAc(2)Hex(8)	N113 + HM
sp|P13674|P4HA1_HUMAN Prolyl 4-hydroxylase subunit alpha-1 OS=Homo sapiens GN=P4HA1 PE=1 SV=2	P13674	P13674|P4HA1_HUMAN Prolyl 4-hydroxylase subunit alpha-1 OS=Homo sapiens GN=P4HA1 PE=1 SV=2	P13674|P4HA1	K.DMSDGFISnLTIQR.Q	133000	133000	s(HCT116_90min) r(3)	HCT116	HCT116-b3	N9(NGlycan/1702.5813)	N9(NGlycan/1702.5813)	9	113	113	N	N113	105	118	3.4e-10	2.6e-08	597.2	HexNAc(2)Hex(8)	HM	P13674 --N113	P13674|P4HA1--N113	P13674|P4HA1--N113 + HM	P13674|P4HA1--N113 + HexNAc(2)Hex(8)	N113 + HM
sp|P13674|P4HA1_HUMAN Prolyl 4-hydroxylase subunit alpha-1 OS=Homo sapiens GN=P4HA1 PE=1 SV=2	P13674	P13674|P4HA1_HUMAN Prolyl 4-hydroxylase subunit alpha-1 OS=Homo sapiens GN=P4HA1 PE=1 SV=2	P13674|P4HA1	K.DMSDGFISnLTIQR.Q	133000	133000	s(HCT116_90min) r(3)	HCT116	HCT116-b3	N9(NGlycan/1702.5813)	N9(NGlycan/1702.5813)	9	113	113	N	N113	105	118	3.4e-12	2.6e-10	667.75	HexNAc(2)Hex(8)	HM	P13674 --N113	P13674|P4HA1--N113	P13674|P4HA1--N113 + HM	P13674|P4HA1--N113 + HexNAc(2)Hex(8)	N113 + HM
sp|P13674|P4HA1_HUMAN Prolyl 4-hydroxylase subunit alpha-1 OS=Homo sapiens GN=P4HA1 PE=1 SV=2	P13674	P13674|P4HA1_HUMAN Prolyl 4-hydroxylase subunit alpha-1 OS=Homo sapiens GN=P4HA1 PE=1 SV=2	P13674|P4HA1	K.DMSDGFISnLTIQR.Q	206000	206000	s(HCT116_90min) r(1)	HCT116	HCT116-b1	N9(NGlycan/1864.6342)	N9(NGlycan/1864.6342)	9	113	113	N	N113	105	118	1.3e-08	9.1e-07	539.69	HexNAc(2)Hex(9)	HM	P13674 --N113	P13674|P4HA1--N113	P13674|P4HA1--N113 + HM	P13674|P4HA1--N113 + HexNAc(2)Hex(9)	N113 + HM
sp|P13674|P4HA1_HUMAN Prolyl 4-hydroxylase subunit alpha-1 OS=Homo sapiens GN=P4HA1 PE=1 SV=2	P13674	P13674|P4HA1_HUMAN Prolyl 4-hydroxylase subunit alpha-1 OS=Homo sapiens GN=P4HA1 PE=1 SV=2	P13674|P4HA1	K.DMSDGFISnLTIQR.Q	206000	206000	s(HCT116_90min) r(1)	HCT116	HCT116-b1	N9(NGlycan/1864.6342)	N9(NGlycan/1864.6342)	9	113	113	N	N113	105	118	6.9e-08	4.9e-06	424.78	HexNAc(2)Hex(9)	HM	P13674 --N113	P13674|P4HA1--N113	P13674|P4HA1--N113 + HM	P13674|P4HA1--N113 + HexNAc(2)Hex(9)	N113 + HM
sp|P13674|P4HA1_HUMAN Prolyl 4-hydroxylase subunit alpha-1 OS=Homo sapiens GN=P4HA1 PE=1 SV=2	P13674	P13674|P4HA1_HUMAN Prolyl 4-hydroxylase subunit alpha-1 OS=Homo sapiens GN=P4HA1 PE=1 SV=2	P13674|P4HA1	K.DMSDGFISnLTIQR.Q	206000	206000	s(HCT116_90min) r(1)	HCT116	HCT116-b1	N9(NGlycan/1864.6342)	N9(NGlycan/1864.6342)	9	113	113	N	N113	105	118	2.3e-07	1.6e-05	400.88	HexNAc(2)Hex(9)	HM	P13674 --N113	P13674|P4HA1--N113	P13674|P4HA1--N113 + HM	P13674|P4HA1--N113 + HexNAc(2)Hex(9)	N113 + HM
sp|P13674|P4HA1_HUMAN Prolyl 4-hydroxylase subunit alpha-1 OS=Homo sapiens GN=P4HA1 PE=1 SV=2	P13674	P13674|P4HA1_HUMAN Prolyl 4-hydroxylase subunit alpha-1 OS=Homo sapiens GN=P4HA1 PE=1 SV=2	P13674|P4HA1	K.DMSDGFISnLTIQR.Q	206000	206000	s(HCT116_90min) r(1)	HCT116	HCT116-b1	N9(NGlycan/1864.6342)	N9(NGlycan/1864.6342)	9	113	113	N	N113	105	118	4.5e-10	3.1e-08	607.73	HexNAc(2)Hex(9)	HM	P13674 --N113	P13674|P4HA1--N113	P13674|P4HA1--N113 + HM	P13674|P4HA1--N113 + HexNAc(2)Hex(9)	N113 + HM
sp|P13674|P4HA1_HUMAN Prolyl 4-hydroxylase subunit alpha-1 OS=Homo sapiens GN=P4HA1 PE=1 SV=2	P13674	P13674|P4HA1_HUMAN Prolyl 4-hydroxylase subunit alpha-1 OS=Homo sapiens GN=P4HA1 PE=1 SV=2	P13674|P4HA1	K.DMSDGFISnLTIQR.Q	206000	206000	s(HCT116_90min) r(1)	HCT116	HCT116-b1	N9(NGlycan/1864.6342)	N9(NGlycan/1864.6342)	9	113	113	N	N113	105	118	2.7e-10	1.9e-08	605.31	HexNAc(2)Hex(9)	HM	P13674 --N113	P13674|P4HA1--N113	P13674|P4HA1--N113 + HM	P13674|P4HA1--N113 + HexNAc(2)Hex(9)	N113 + HM
sp|P13674|P4HA1_HUMAN Prolyl 4-hydroxylase subunit alpha-1 OS=Homo sapiens GN=P4HA1 PE=1 SV=2	P13674	P13674|P4HA1_HUMAN Prolyl 4-hydroxylase subunit alpha-1 OS=Homo sapiens GN=P4HA1 PE=1 SV=2	P13674|P4HA1	K.DMSDGFISnLTIQR.Q	206000	206000	s(HCT116_90min) r(1)	HCT116	HCT116-b1	N9(NGlycan/1864.6342)	N9(NGlycan/1864.6342)	9	113	113	N	N113	105	118	2.7e-10	1.9e-08	600.1	HexNAc(2)Hex(9)	HM	P13674 --N113	P13674|P4HA1--N113	P13674|P4HA1--N113 + HM	P13674|P4HA1--N113 + HexNAc(2)Hex(9)	N113 + HM
sp|P13674|P4HA1_HUMAN Prolyl 4-hydroxylase subunit alpha-1 OS=Homo sapiens GN=P4HA1 PE=1 SV=2	P13674	P13674|P4HA1_HUMAN Prolyl 4-hydroxylase subunit alpha-1 OS=Homo sapiens GN=P4HA1 PE=1 SV=2	P13674|P4HA1	K.DMSDGFISnLTIQR.Q	206000	206000	s(HCT116_90min) r(1)	HCT116	HCT116-b1	N9(NGlycan/1864.6342)	N9(NGlycan/1864.6342)	9	113	113	N	N113	105	118	1.4e-10	9.7e-09	628.09	HexNAc(2)Hex(9)	HM	P13674 --N113	P13674|P4HA1--N113	P13674|P4HA1--N113 + HM	P13674|P4HA1--N113 + HexNAc(2)Hex(9)	N113 + HM
sp|P13674|P4HA1_HUMAN Prolyl 4-hydroxylase subunit alpha-1 OS=Homo sapiens GN=P4HA1 PE=1 SV=2	P13674	P13674|P4HA1_HUMAN Prolyl 4-hydroxylase subunit alpha-1 OS=Homo sapiens GN=P4HA1 PE=1 SV=2	P13674|P4HA1	K.DMSDGFISnLTIQR.Q	206000	206000	s(HCT116_90min) r(1)	HCT116	HCT116-b1	N9(NGlycan/1864.6342)	N9(NGlycan/1864.6342)	9	113	113	N	N113	105	118	3.5e-08	2.5e-06	465.2	HexNAc(2)Hex(9)	HM	P13674 --N113	P13674|P4HA1--N113	P13674|P4HA1--N113 + HM	P13674|P4HA1--N113 + HexNAc(2)Hex(9)	N113 + HM
sp|P13674|P4HA1_HUMAN Prolyl 4-hydroxylase subunit alpha-1 OS=Homo sapiens GN=P4HA1 PE=1 SV=2	P13674	P13674|P4HA1_HUMAN Prolyl 4-hydroxylase subunit alpha-1 OS=Homo sapiens GN=P4HA1 PE=1 SV=2	P13674|P4HA1	K.DMSDGFISnLTIQR.Q	206000	206000	s(HCT116_90min) r(1)	HCT116	HCT116-b1	N9(NGlycan/1864.6342)	N9(NGlycan/1864.6342)	9	113	113	N	N113	105	118	8.3e-13	5.8e-11	660.71	HexNAc(2)Hex(9)	HM	P13674 --N113	P13674|P4HA1--N113	P13674|P4HA1--N113 + HM	P13674|P4HA1--N113 + HexNAc(2)Hex(9)	N113 + HM
sp|P13674|P4HA1_HUMAN Prolyl 4-hydroxylase subunit alpha-1 OS=Homo sapiens GN=P4HA1 PE=1 SV=2	P13674	P13674|P4HA1_HUMAN Prolyl 4-hydroxylase subunit alpha-1 OS=Homo sapiens GN=P4HA1 PE=1 SV=2	P13674|P4HA1	K.DMSDGFISnLTIQR.Q	206000	206000	s(HCT116_90min) r(1)	HCT116	HCT116-b1	N9(NGlycan/1864.6342)	N9(NGlycan/1864.6342)	9	113	113	N	N113	105	118	2.7e-09	1.9e-07	591.18	HexNAc(2)Hex(9)	HM	P13674 --N113	P13674|P4HA1--N113	P13674|P4HA1--N113 + HM	P13674|P4HA1--N113 + HexNAc(2)Hex(9)	N113 + HM
sp|P13674|P4HA1_HUMAN Prolyl 4-hydroxylase subunit alpha-1 OS=Homo sapiens GN=P4HA1 PE=1 SV=2	P13674	P13674|P4HA1_HUMAN Prolyl 4-hydroxylase subunit alpha-1 OS=Homo sapiens GN=P4HA1 PE=1 SV=2	P13674|P4HA1	K.DMSDGFISnLTIQR.Q	206000	206000	s(HCT116_90min) r(1)	HCT116	HCT116-b1	N9(NGlycan/1864.6342)	N9(NGlycan/1864.6342)	9	113	113	N	N113	105	118	3.1e-10	2.2e-08	621.95	HexNAc(2)Hex(9)	HM	P13674 --N113	P13674|P4HA1--N113	P13674|P4HA1--N113 + HM	P13674|P4HA1--N113 + HexNAc(2)Hex(9)	N113 + HM
sp|P13674|P4HA1_HUMAN Prolyl 4-hydroxylase subunit alpha-1 OS=Homo sapiens GN=P4HA1 PE=1 SV=2	P13674	P13674|P4HA1_HUMAN Prolyl 4-hydroxylase subunit alpha-1 OS=Homo sapiens GN=P4HA1 PE=1 SV=2	P13674|P4HA1	K.DMSDGFISnLTIQR.Q	206000	206000	s(HCT116_90min) r(1)	HCT116	HCT116-b1	N9(NGlycan/1864.6342)	N9(NGlycan/1864.6342)	9	113	113	N	N113	105	118	1.7e-07	1.2e-05	399.59	HexNAc(2)Hex(9)	HM	P13674 --N113	P13674|P4HA1--N113	P13674|P4HA1--N113 + HM	P13674|P4HA1--N113 + HexNAc(2)Hex(9)	N113 + HM
sp|P13674|P4HA1_HUMAN Prolyl 4-hydroxylase subunit alpha-1 OS=Homo sapiens GN=P4HA1 PE=1 SV=2	P13674	P13674|P4HA1_HUMAN Prolyl 4-hydroxylase subunit alpha-1 OS=Homo sapiens GN=P4HA1 PE=1 SV=2	P13674|P4HA1	K.DMSDGFISnLTIQR.Q	206000	206000	s(HCT116_90min) r(1)	HCT116	HCT116-b1	N9(NGlycan/1864.6342)	N9(NGlycan/1864.6342)	9	113	113	N	N113	105	118	6e-08	4.2e-06	458.53	HexNAc(2)Hex(9)	HM	P13674 --N113	P13674|P4HA1--N113	P13674|P4HA1--N113 + HM	P13674|P4HA1--N113 + HexNAc(2)Hex(9)	N113 + HM
sp|P13674|P4HA1_HUMAN Prolyl 4-hydroxylase subunit alpha-1 OS=Homo sapiens GN=P4HA1 PE=1 SV=2	P13674	P13674|P4HA1_HUMAN Prolyl 4-hydroxylase subunit alpha-1 OS=Homo sapiens GN=P4HA1 PE=1 SV=2	P13674|P4HA1	K.DMSDGFISnLTIQR.Q	206000	206000	s(HCT116_90min) r(1)	HCT116	HCT116-b1	N9(NGlycan/1864.6342)	N9(NGlycan/1864.6342)	9	113	113	N	N113	105	118	7e-08	4.9e-06	419.84	HexNAc(2)Hex(9)	HM	P13674 --N113	P13674|P4HA1--N113	P13674|P4HA1--N113 + HM	P13674|P4HA1--N113 + HexNAc(2)Hex(9)	N113 + HM
sp|P13674|P4HA1_HUMAN Prolyl 4-hydroxylase subunit alpha-1 OS=Homo sapiens GN=P4HA1 PE=1 SV=2	P13674	P13674|P4HA1_HUMAN Prolyl 4-hydroxylase subunit alpha-1 OS=Homo sapiens GN=P4HA1 PE=1 SV=2	P13674|P4HA1	K.DMSDGFISnLTIQR.Q	246000	246000	s(HCT116_90min) r(2)	HCT116	HCT116-b2	N9(NGlycan/1864.6342)	N9(NGlycan/1864.6342)	9	113	113	N	N113	105	118	6e-08	4.9e-06	472.27	HexNAc(2)Hex(9)	HM	P13674 --N113	P13674|P4HA1--N113	P13674|P4HA1--N113 + HM	P13674|P4HA1--N113 + HexNAc(2)Hex(9)	N113 + HM
sp|P13674|P4HA1_HUMAN Prolyl 4-hydroxylase subunit alpha-1 OS=Homo sapiens GN=P4HA1 PE=1 SV=2	P13674	P13674|P4HA1_HUMAN Prolyl 4-hydroxylase subunit alpha-1 OS=Homo sapiens GN=P4HA1 PE=1 SV=2	P13674|P4HA1	K.DMSDGFISnLTIQR.Q	246000	246000	s(HCT116_90min) r(2)	HCT116	HCT116-b2	N9(NGlycan/1864.6342)	N9(NGlycan/1864.6342)	9	113	113	N	N113	105	118	3.3e-08	2.7e-06	541.93	HexNAc(2)Hex(9)	HM	P13674 --N113	P13674|P4HA1--N113	P13674|P4HA1--N113 + HM	P13674|P4HA1--N113 + HexNAc(2)Hex(9)	N113 + HM
sp|P13674|P4HA1_HUMAN Prolyl 4-hydroxylase subunit alpha-1 OS=Homo sapiens GN=P4HA1 PE=1 SV=2	P13674	P13674|P4HA1_HUMAN Prolyl 4-hydroxylase subunit alpha-1 OS=Homo sapiens GN=P4HA1 PE=1 SV=2	P13674|P4HA1	K.DMSDGFISnLTIQR.Q	246000	246000	s(HCT116_90min) r(2)	HCT116	HCT116-b2	N9(NGlycan/1864.6342)	N9(NGlycan/1864.6342)	9	113	113	N	N113	105	118	1.9e-11	1.5e-09	656.06	HexNAc(2)Hex(9)	HM	P13674 --N113	P13674|P4HA1--N113	P13674|P4HA1--N113 + HM	P13674|P4HA1--N113 + HexNAc(2)Hex(9)	N113 + HM
sp|P13674|P4HA1_HUMAN Prolyl 4-hydroxylase subunit alpha-1 OS=Homo sapiens GN=P4HA1 PE=1 SV=2	P13674	P13674|P4HA1_HUMAN Prolyl 4-hydroxylase subunit alpha-1 OS=Homo sapiens GN=P4HA1 PE=1 SV=2	P13674|P4HA1	K.DMSDGFISnLTIQR.Q	246000	246000	s(HCT116_90min) r(2)	HCT116	HCT116-b2	N9(NGlycan/1864.6342)	N9(NGlycan/1864.6342)	9	113	113	N	N113	105	118	1.2e-11	9.5e-10	652.51	HexNAc(2)Hex(9)	HM	P13674 --N113	P13674|P4HA1--N113	P13674|P4HA1--N113 + HM	P13674|P4HA1--N113 + HexNAc(2)Hex(9)	N113 + HM
sp|P13674|P4HA1_HUMAN Prolyl 4-hydroxylase subunit alpha-1 OS=Homo sapiens GN=P4HA1 PE=1 SV=2	P13674	P13674|P4HA1_HUMAN Prolyl 4-hydroxylase subunit alpha-1 OS=Homo sapiens GN=P4HA1 PE=1 SV=2	P13674|P4HA1	K.DMSDGFISnLTIQR.Q	246000	246000	s(HCT116_90min) r(2)	HCT116	HCT116-b2	N9(NGlycan/1864.6342)	N9(NGlycan/1864.6342)	9	113	113	N	N113	105	118	4.3e-14	3.5e-12	712.81	HexNAc(2)Hex(9)	HM	P13674 --N113	P13674|P4HA1--N113	P13674|P4HA1--N113 + HM	P13674|P4HA1--N113 + HexNAc(2)Hex(9)	N113 + HM
sp|P13674|P4HA1_HUMAN Prolyl 4-hydroxylase subunit alpha-1 OS=Homo sapiens GN=P4HA1 PE=1 SV=2	P13674	P13674|P4HA1_HUMAN Prolyl 4-hydroxylase subunit alpha-1 OS=Homo sapiens GN=P4HA1 PE=1 SV=2	P13674|P4HA1	K.DMSDGFISnLTIQR.Q	246000	246000	s(HCT116_90min) r(2)	HCT116	HCT116-b2	N9(NGlycan/1864.6342)	N9(NGlycan/1864.6342)	9	113	113	N	N113	105	118	5.2e-08	4.2e-06	466.32	HexNAc(2)Hex(9)	HM	P13674 --N113	P13674|P4HA1--N113	P13674|P4HA1--N113 + HM	P13674|P4HA1--N113 + HexNAc(2)Hex(9)	N113 + HM
sp|P13674|P4HA1_HUMAN Prolyl 4-hydroxylase subunit alpha-1 OS=Homo sapiens GN=P4HA1 PE=1 SV=2	P13674	P13674|P4HA1_HUMAN Prolyl 4-hydroxylase subunit alpha-1 OS=Homo sapiens GN=P4HA1 PE=1 SV=2	P13674|P4HA1	K.DMSDGFISnLTIQR.Q	246000	246000	s(HCT116_90min) r(2)	HCT116	HCT116-b2	N9(NGlycan/1864.6342)	N9(NGlycan/1864.6342)	9	113	113	N	N113	105	118	2.9e-08	2.4e-06	531.09	HexNAc(2)Hex(9)	HM	P13674 --N113	P13674|P4HA1--N113	P13674|P4HA1--N113 + HM	P13674|P4HA1--N113 + HexNAc(2)Hex(9)	N113 + HM
sp|P13674|P4HA1_HUMAN Prolyl 4-hydroxylase subunit alpha-1 OS=Homo sapiens GN=P4HA1 PE=1 SV=2	P13674	P13674|P4HA1_HUMAN Prolyl 4-hydroxylase subunit alpha-1 OS=Homo sapiens GN=P4HA1 PE=1 SV=2	P13674|P4HA1	K.DMSDGFISnLTIQR.Q	246000	246000	s(HCT116_90min) r(2)	HCT116	HCT116-b2	N9(NGlycan/1864.6342)	N9(NGlycan/1864.6342)	9	113	113	N	N113	105	118	2e-07	1.6e-05	433.58	HexNAc(2)Hex(9)	HM	P13674 --N113	P13674|P4HA1--N113	P13674|P4HA1--N113 + HM	P13674|P4HA1--N113 + HexNAc(2)Hex(9)	N113 + HM
sp|P13674|P4HA1_HUMAN Prolyl 4-hydroxylase subunit alpha-1 OS=Homo sapiens GN=P4HA1 PE=1 SV=2	P13674	P13674|P4HA1_HUMAN Prolyl 4-hydroxylase subunit alpha-1 OS=Homo sapiens GN=P4HA1 PE=1 SV=2	P13674|P4HA1	K.DMSDGFISnLTIQR.Q	246000	246000	s(HCT116_90min) r(2)	HCT116	HCT116-b2	N9(NGlycan/1864.6342)	N9(NGlycan/1864.6342)	9	113	113	N	N113	105	118	6e-08	4.8e-06	451.53	HexNAc(2)Hex(9)	HM	P13674 --N113	P13674|P4HA1--N113	P13674|P4HA1--N113 + HM	P13674|P4HA1--N113 + HexNAc(2)Hex(9)	N113 + HM
sp|P13674|P4HA1_HUMAN Prolyl 4-hydroxylase subunit alpha-1 OS=Homo sapiens GN=P4HA1 PE=1 SV=2	P13674	P13674|P4HA1_HUMAN Prolyl 4-hydroxylase subunit alpha-1 OS=Homo sapiens GN=P4HA1 PE=1 SV=2	P13674|P4HA1	K.DMSDGFISnLTIQR.Q	246000	246000	s(HCT116_90min) r(2)	HCT116	HCT116-b2	N9(NGlycan/1864.6342)	N9(NGlycan/1864.6342)	9	113	113	N	N113	105	118	5e-05	0.0041	315.17	HexNAc(2)Hex(9)	HM	P13674 --N113	P13674|P4HA1--N113	P13674|P4HA1--N113 + HM	P13674|P4HA1--N113 + HexNAc(2)Hex(9)	N113 + HM
sp|P13674|P4HA1_HUMAN Prolyl 4-hydroxylase subunit alpha-1 OS=Homo sapiens GN=P4HA1 PE=1 SV=2	P13674	P13674|P4HA1_HUMAN Prolyl 4-hydroxylase subunit alpha-1 OS=Homo sapiens GN=P4HA1 PE=1 SV=2	P13674|P4HA1	K.DMSDGFISnLTIQR.Q	219000	219000	s(HCT116_90min) r(3)	HCT116	HCT116-b3	N9(NGlycan/1864.6342)	N9(NGlycan/1864.6342)	9	113	113	N	N113	105	118	2.1e-10	1.6e-08	632.26	HexNAc(2)Hex(9)	HM	P13674 --N113	P13674|P4HA1--N113	P13674|P4HA1--N113 + HM	P13674|P4HA1--N113 + HexNAc(2)Hex(9)	N113 + HM
sp|P13674|P4HA1_HUMAN Prolyl 4-hydroxylase subunit alpha-1 OS=Homo sapiens GN=P4HA1 PE=1 SV=2	P13674	P13674|P4HA1_HUMAN Prolyl 4-hydroxylase subunit alpha-1 OS=Homo sapiens GN=P4HA1 PE=1 SV=2	P13674|P4HA1	K.DMSDGFISnLTIQR.Q	219000	219000	s(HCT116_90min) r(3)	HCT116	HCT116-b3	N9(NGlycan/1864.6342)	N9(NGlycan/1864.6342)	9	113	113	N	N113	105	118	5.5e-08	4.1e-06	483.29	HexNAc(2)Hex(9)	HM	P13674 --N113	P13674|P4HA1--N113	P13674|P4HA1--N113 + HM	P13674|P4HA1--N113 + HexNAc(2)Hex(9)	N113 + HM
sp|P13674|P4HA1_HUMAN Prolyl 4-hydroxylase subunit alpha-1 OS=Homo sapiens GN=P4HA1 PE=1 SV=2	P13674	P13674|P4HA1_HUMAN Prolyl 4-hydroxylase subunit alpha-1 OS=Homo sapiens GN=P4HA1 PE=1 SV=2	P13674|P4HA1	K.DMSDGFISnLTIQR.Q	219000	219000	s(HCT116_90min) r(3)	HCT116	HCT116-b3	N9(NGlycan/1864.6342)	N9(NGlycan/1864.6342)	9	113	113	N	N113	105	118	3.6e-09	2.7e-07	584.46	HexNAc(2)Hex(9)	HM	P13674 --N113	P13674|P4HA1--N113	P13674|P4HA1--N113 + HM	P13674|P4HA1--N113 + HexNAc(2)Hex(9)	N113 + HM
sp|P13674|P4HA1_HUMAN Prolyl 4-hydroxylase subunit alpha-1 OS=Homo sapiens GN=P4HA1 PE=1 SV=2	P13674	P13674|P4HA1_HUMAN Prolyl 4-hydroxylase subunit alpha-1 OS=Homo sapiens GN=P4HA1 PE=1 SV=2	P13674|P4HA1	K.DMSDGFISnLTIQR.Q	219000	219000	s(HCT116_90min) r(3)	HCT116	HCT116-b3	N9(NGlycan/1864.6342)	N9(NGlycan/1864.6342)	9	113	113	N	N113	105	118	2.3e-08	1.7e-06	558.63	HexNAc(2)Hex(9)	HM	P13674 --N113	P13674|P4HA1--N113	P13674|P4HA1--N113 + HM	P13674|P4HA1--N113 + HexNAc(2)Hex(9)	N113 + HM
sp|P13674|P4HA1_HUMAN Prolyl 4-hydroxylase subunit alpha-1 OS=Homo sapiens GN=P4HA1 PE=1 SV=2	P13674	P13674|P4HA1_HUMAN Prolyl 4-hydroxylase subunit alpha-1 OS=Homo sapiens GN=P4HA1 PE=1 SV=2	P13674|P4HA1	K.DMSDGFISnLTIQR.Q	219000	219000	s(HCT116_90min) r(3)	HCT116	HCT116-b3	N9(NGlycan/1864.6342)	N9(NGlycan/1864.6342)	9	113	113	N	N113	105	118	4.8e-10	3.6e-08	634.28	HexNAc(2)Hex(9)	HM	P13674 --N113	P13674|P4HA1--N113	P13674|P4HA1--N113 + HM	P13674|P4HA1--N113 + HexNAc(2)Hex(9)	N113 + HM
sp|P13674|P4HA1_HUMAN Prolyl 4-hydroxylase subunit alpha-1 OS=Homo sapiens GN=P4HA1 PE=1 SV=2	P13674	P13674|P4HA1_HUMAN Prolyl 4-hydroxylase subunit alpha-1 OS=Homo sapiens GN=P4HA1 PE=1 SV=2	P13674|P4HA1	K.DMSDGFISnLTIQR.Q	219000	219000	s(HCT116_90min) r(3)	HCT116	HCT116-b3	N9(NGlycan/1864.6342)	N9(NGlycan/1864.6342)	9	113	113	N	N113	105	118	8.3e-14	6.2e-12	722.11	HexNAc(2)Hex(9)	HM	P13674 --N113	P13674|P4HA1--N113	P13674|P4HA1--N113 + HM	P13674|P4HA1--N113 + HexNAc(2)Hex(9)	N113 + HM
sp|P13674|P4HA1_HUMAN Prolyl 4-hydroxylase subunit alpha-1 OS=Homo sapiens GN=P4HA1 PE=1 SV=2	P13674	P13674|P4HA1_HUMAN Prolyl 4-hydroxylase subunit alpha-1 OS=Homo sapiens GN=P4HA1 PE=1 SV=2	P13674|P4HA1	K.DMSDGFISnLTIQR.Q	219000	219000	s(HCT116_90min) r(3)	HCT116	HCT116-b3	N9(NGlycan/1864.6342)	N9(NGlycan/1864.6342)	9	113	113	N	N113	105	118	1.3e-07	9.6e-06	417.05	HexNAc(2)Hex(9)	HM	P13674 --N113	P13674|P4HA1--N113	P13674|P4HA1--N113 + HM	P13674|P4HA1--N113 + HexNAc(2)Hex(9)	N113 + HM
sp|P13674|P4HA1_HUMAN Prolyl 4-hydroxylase subunit alpha-1 OS=Homo sapiens GN=P4HA1 PE=1 SV=2	P13674	P13674|P4HA1_HUMAN Prolyl 4-hydroxylase subunit alpha-1 OS=Homo sapiens GN=P4HA1 PE=1 SV=2	P13674|P4HA1	K.DMSDGFISnLTIQR.Q	219000	219000	s(HCT116_90min) r(3)	HCT116	HCT116-b3	N9(NGlycan/1864.6342)	N9(NGlycan/1864.6342)	9	113	113	N	N113	105	118	2.1e-10	1.6e-08	648.59	HexNAc(2)Hex(9)	HM	P13674 --N113	P13674|P4HA1--N113	P13674|P4HA1--N113 + HM	P13674|P4HA1--N113 + HexNAc(2)Hex(9)	N113 + HM
sp|P13674|P4HA1_HUMAN Prolyl 4-hydroxylase subunit alpha-1 OS=Homo sapiens GN=P4HA1 PE=1 SV=2	P13674	P13674|P4HA1_HUMAN Prolyl 4-hydroxylase subunit alpha-1 OS=Homo sapiens GN=P4HA1 PE=1 SV=2	P13674|P4HA1	K.DMSDGFISnLTIQR.Q	219000	219000	s(HCT116_90min) r(3)	HCT116	HCT116-b3	N9(NGlycan/1864.6342)	N9(NGlycan/1864.6342)	9	113	113	N	N113	105	118	8.3e-13	6.2e-11	693.51	HexNAc(2)Hex(9)	HM	P13674 --N113	P13674|P4HA1--N113	P13674|P4HA1--N113 + HM	P13674|P4HA1--N113 + HexNAc(2)Hex(9)	N113 + HM
sp|P13674|P4HA1_HUMAN Prolyl 4-hydroxylase subunit alpha-1 OS=Homo sapiens GN=P4HA1 PE=1 SV=2	P13674	P13674|P4HA1_HUMAN Prolyl 4-hydroxylase subunit alpha-1 OS=Homo sapiens GN=P4HA1 PE=1 SV=2	P13674|P4HA1	K.DMSDGFISnLTIQR.Q	219000	219000	s(HCT116_90min) r(3)	HCT116	HCT116-b3	N9(NGlycan/1864.6342)	N9(NGlycan/1864.6342)	9	113	113	N	N113	105	118	2.5e-08	1.8e-06	534.98	HexNAc(2)Hex(9)	HM	P13674 --N113	P13674|P4HA1--N113	P13674|P4HA1--N113 + HM	P13674|P4HA1--N113 + HexNAc(2)Hex(9)	N113 + HM
sp|P13674|P4HA1_HUMAN Prolyl 4-hydroxylase subunit alpha-1 OS=Homo sapiens GN=P4HA1 PE=1 SV=2	P13674	P13674|P4HA1_HUMAN Prolyl 4-hydroxylase subunit alpha-1 OS=Homo sapiens GN=P4HA1 PE=1 SV=2	P13674|P4HA1	K.DMSDGFISnLTIQR.Q	219000	219000	s(HCT116_90min) r(3)	HCT116	HCT116-b3	N9(NGlycan/1864.6342)	N9(NGlycan/1864.6342)	9	113	113	N	N113	105	118	4.6e-08	3.4e-06	484.13	HexNAc(2)Hex(9)	HM	P13674 --N113	P13674|P4HA1--N113	P13674|P4HA1--N113 + HM	P13674|P4HA1--N113 + HexNAc(2)Hex(9)	N113 + HM
sp|P13674|P4HA1_HUMAN Prolyl 4-hydroxylase subunit alpha-1 OS=Homo sapiens GN=P4HA1 PE=1 SV=2	P13674	P13674|P4HA1_HUMAN Prolyl 4-hydroxylase subunit alpha-1 OS=Homo sapiens GN=P4HA1 PE=1 SV=2	P13674|P4HA1	K.DMSDGFISnLTIQR.Q	219000	219000	s(HCT116_90min) r(3)	HCT116	HCT116-b3	N9(NGlycan/1864.6342)	N9(NGlycan/1864.6342)	9	113	113	N	N113	105	118	5.6e-08	4.2e-06	477.7	HexNAc(2)Hex(9)	HM	P13674 --N113	P13674|P4HA1--N113	P13674|P4HA1--N113 + HM	P13674|P4HA1--N113 + HexNAc(2)Hex(9)	N113 + HM
sp|P13674|P4HA1_HUMAN Prolyl 4-hydroxylase subunit alpha-1 OS=Homo sapiens GN=P4HA1 PE=1 SV=2	P13674	P13674|P4HA1_HUMAN Prolyl 4-hydroxylase subunit alpha-1 OS=Homo sapiens GN=P4HA1 PE=1 SV=2	P13674|P4HA1	K.DMSDGFISnLTIQR.Q	219000	219000	s(HCT116_90min) r(3)	HCT116	HCT116-b3	N9(NGlycan/1864.6342)	N9(NGlycan/1864.6342)	9	113	113	N	N113	105	118	3.2e-08	2.4e-06	509.19	HexNAc(2)Hex(9)	HM	P13674 --N113	P13674|P4HA1--N113	P13674|P4HA1--N113 + HM	P13674|P4HA1--N113 + HexNAc(2)Hex(9)	N113 + HM
sp|P13674|P4HA1_HUMAN Prolyl 4-hydroxylase subunit alpha-1 OS=Homo sapiens GN=P4HA1 PE=1 SV=2	P13674	P13674|P4HA1_HUMAN Prolyl 4-hydroxylase subunit alpha-1 OS=Homo sapiens GN=P4HA1 PE=1 SV=2	P13674|P4HA1	K.DMSDGFISnLTIQR.Q	261000	261000	s(HCT116_90min) r(1)	HCT116	HCT116-b1	N9(NGlycan/1864.6342)	N9(NGlycan/1864.6342)	9	113	113	N	N113	105	118	1.6e-12	1.1e-10	655.35	HexNAc(2)Hex(9)	HM	P13674 --N113	P13674|P4HA1--N113	P13674|P4HA1--N113 + HM	P13674|P4HA1--N113 + HexNAc(2)Hex(9)	N113 + HM
sp|P13674|P4HA1_HUMAN Prolyl 4-hydroxylase subunit alpha-1 OS=Homo sapiens GN=P4HA1 PE=1 SV=2	P13674	P13674|P4HA1_HUMAN Prolyl 4-hydroxylase subunit alpha-1 OS=Homo sapiens GN=P4HA1 PE=1 SV=2	P13674|P4HA1	K.DMSDGFISnLTIQR.Q	261000	261000	s(HCT116_90min) r(1)	HCT116	HCT116-b1	N9(NGlycan/1864.6342)	N9(NGlycan/1864.6342)	9	113	113	N	N113	105	118	3.6e-14	2.5e-12	760.29	HexNAc(2)Hex(9)	HM	P13674 --N113	P13674|P4HA1--N113	P13674|P4HA1--N113 + HM	P13674|P4HA1--N113 + HexNAc(2)Hex(9)	N113 + HM
sp|P13674|P4HA1_HUMAN Prolyl 4-hydroxylase subunit alpha-1 OS=Homo sapiens GN=P4HA1 PE=1 SV=2	P13674	P13674|P4HA1_HUMAN Prolyl 4-hydroxylase subunit alpha-1 OS=Homo sapiens GN=P4HA1 PE=1 SV=2	P13674|P4HA1	K.DMSDGFISnLTIQR.Q	262000	262000	s(HCT116_90min) r(2)	HCT116	HCT116-b2	N9(NGlycan/1864.6342)	N9(NGlycan/1864.6342)	9	113	113	N	N113	105	118	1.2e-12	1e-10	670.71	HexNAc(2)Hex(9)	HM	P13674 --N113	P13674|P4HA1--N113	P13674|P4HA1--N113 + HM	P13674|P4HA1--N113 + HexNAc(2)Hex(9)	N113 + HM
sp|P13674|P4HA1_HUMAN Prolyl 4-hydroxylase subunit alpha-1 OS=Homo sapiens GN=P4HA1 PE=1 SV=2	P13674	P13674|P4HA1_HUMAN Prolyl 4-hydroxylase subunit alpha-1 OS=Homo sapiens GN=P4HA1 PE=1 SV=2	P13674|P4HA1	K.DMSDGFISnLTIQR.Q	262000	262000	s(HCT116_90min) r(2)	HCT116	HCT116-b2	N9(NGlycan/1864.6342)	N9(NGlycan/1864.6342)	9	113	113	N	N113	105	118	9.6e-09	7.8e-07	570.43	HexNAc(2)Hex(9)	HM	P13674 --N113	P13674|P4HA1--N113	P13674|P4HA1--N113 + HM	P13674|P4HA1--N113 + HexNAc(2)Hex(9)	N113 + HM
sp|P13674|P4HA1_HUMAN Prolyl 4-hydroxylase subunit alpha-1 OS=Homo sapiens GN=P4HA1 PE=1 SV=2	P13674	P13674|P4HA1_HUMAN Prolyl 4-hydroxylase subunit alpha-1 OS=Homo sapiens GN=P4HA1 PE=1 SV=2	P13674|P4HA1	K.DMSDGFISnLTIQR.Q	262000	262000	s(HCT116_90min) r(2)	HCT116	HCT116-b2	N9(NGlycan/1864.6342)	N9(NGlycan/1864.6342)	9	113	113	N	N113	105	118	1.2e-12	1e-10	661.82	HexNAc(2)Hex(9)	HM	P13674 --N113	P13674|P4HA1--N113	P13674|P4HA1--N113 + HM	P13674|P4HA1--N113 + HexNAc(2)Hex(9)	N113 + HM
sp|P13674|P4HA1_HUMAN Prolyl 4-hydroxylase subunit alpha-1 OS=Homo sapiens GN=P4HA1 PE=1 SV=2	P13674	P13674|P4HA1_HUMAN Prolyl 4-hydroxylase subunit alpha-1 OS=Homo sapiens GN=P4HA1 PE=1 SV=2	P13674|P4HA1	K.DMSDGFISnLTIQR.Q	224000	224000	s(HCT116_90min) r(3)	HCT116	HCT116-b3	N9(NGlycan/1864.6342)	N9(NGlycan/1864.6342)	9	113	113	N	N113	105	118	3.4e-12	2.6e-10	683.9	HexNAc(2)Hex(9)	HM	P13674 --N113	P13674|P4HA1--N113	P13674|P4HA1--N113 + HM	P13674|P4HA1--N113 + HexNAc(2)Hex(9)	N113 + HM
sp|P13674|P4HA1_HUMAN Prolyl 4-hydroxylase subunit alpha-1 OS=Homo sapiens GN=P4HA1 PE=1 SV=2	P13674	P13674|P4HA1_HUMAN Prolyl 4-hydroxylase subunit alpha-1 OS=Homo sapiens GN=P4HA1 PE=1 SV=2	P13674|P4HA1	K.DMSDGFISnLTIQR.Q	224000	224000	s(HCT116_90min) r(3)	HCT116	HCT116-b3	N9(NGlycan/1864.6342)	N9(NGlycan/1864.6342)	9	113	113	N	N113	105	118	3.4e-12	2.6e-10	665.72	HexNAc(2)Hex(9)	HM	P13674 --N113	P13674|P4HA1--N113	P13674|P4HA1--N113 + HM	P13674|P4HA1--N113 + HexNAc(2)Hex(9)	N113 + HM
sp|P13674|P4HA1_HUMAN Prolyl 4-hydroxylase subunit alpha-1 OS=Homo sapiens GN=P4HA1 PE=1 SV=2	P13674	P13674|P4HA1_HUMAN Prolyl 4-hydroxylase subunit alpha-1 OS=Homo sapiens GN=P4HA1 PE=1 SV=2	P13674|P4HA1	K.DMSDGFISnLTIQR.Q	224000	224000	s(HCT116_90min) r(3)	HCT116	HCT116-b3	N9(NGlycan/1864.6342)	N9(NGlycan/1864.6342)	9	113	113	N	N113	105	118	1.3e-11	9.9e-10	678.42	HexNAc(2)Hex(9)	HM	P13674 --N113	P13674|P4HA1--N113	P13674|P4HA1--N113 + HM	P13674|P4HA1--N113 + HexNAc(2)Hex(9)	N113 + HM
sp|P13674|P4HA1_HUMAN Prolyl 4-hydroxylase subunit alpha-1 OS=Homo sapiens GN=P4HA1 PE=1 SV=2	P13674	P13674|P4HA1_HUMAN Prolyl 4-hydroxylase subunit alpha-1 OS=Homo sapiens GN=P4HA1 PE=1 SV=2	P13674|P4HA1	K.DMSDGFISnLTIQR.Q	224000	224000	s(HCT116_90min) r(3)	HCT116	HCT116-b3	N9(NGlycan/1864.6342)	N9(NGlycan/1864.6342)	9	113	113	N	N113	105	118	3.4e-12	2.6e-10	669.78	HexNAc(2)Hex(9)	HM	P13674 --N113	P13674|P4HA1--N113	P13674|P4HA1--N113 + HM	P13674|P4HA1--N113 + HexNAc(2)Hex(9)	N113 + HM
sp|P13987|CD59_HUMAN CD59 glycoprotein OS=Homo sapiens GN=CD59 PE=1 SV=1	P13987	P13987|CD59_HUMAN CD59 glycoprotein OS=Homo sapiens GN=CD59 PE=1 SV=1	P13987|CD59	K.TAVnCSSDFDACLITK.A	100000	100000	s(HCT116_90min) r(1)	HCT116	HCT116-b1	N4(NGlycan/1913.6770)	N4(NGlycan/1913.6770)	4	43	43	N	N43	40	55	1.1e-10	9.4e-10	617.47	HexNAc(4)Hex(5)NeuAc(1)	Sia	P13987 --N43	P13987|CD59--N43	P13987|CD59--N43 + Sia	P13987|CD59--N43 + HexNAc(4)Hex(5)NeuAc(1)	N43 + Sia
sp|P13987|CD59_HUMAN CD59 glycoprotein OS=Homo sapiens GN=CD59 PE=1 SV=1	P13987	P13987|CD59_HUMAN CD59 glycoprotein OS=Homo sapiens GN=CD59 PE=1 SV=1	P13987|CD59	K.TAVnCSSDFDACLITK.A	100000	100000	s(HCT116_90min) r(1)	HCT116	HCT116-b1	N4(NGlycan/1913.6770)	N4(NGlycan/1913.6770)	4	43	43	N	N43	40	55	3.4e-09	3.1e-08	641.32	HexNAc(4)Hex(5)NeuAc(1)	Sia	P13987 --N43	P13987|CD59--N43	P13987|CD59--N43 + Sia	P13987|CD59--N43 + HexNAc(4)Hex(5)NeuAc(1)	N43 + Sia
sp|P13987|CD59_HUMAN CD59 glycoprotein OS=Homo sapiens GN=CD59 PE=1 SV=1	P13987	P13987|CD59_HUMAN CD59 glycoprotein OS=Homo sapiens GN=CD59 PE=1 SV=1	P13987|CD59	K.TAVnCSSDFDACLITK.A	100000	100000	s(HCT116_90min) r(1)	HCT116	HCT116-b1	N4(NGlycan/1913.6770)	N4(NGlycan/1913.6770)	4	43	43	N	N43	40	55	2.5e-09	2.2e-08	625.12	HexNAc(4)Hex(5)NeuAc(1)	Sia	P13987 --N43	P13987|CD59--N43	P13987|CD59--N43 + Sia	P13987|CD59--N43 + HexNAc(4)Hex(5)NeuAc(1)	N43 + Sia
sp|P13987|CD59_HUMAN CD59 glycoprotein OS=Homo sapiens GN=CD59 PE=1 SV=1	P13987	P13987|CD59_HUMAN CD59 glycoprotein OS=Homo sapiens GN=CD59 PE=1 SV=1	P13987|CD59	K.TAVnCSSDFDACLITK.A	153000	153000	s(HCT116_90min) r(2)	HCT116	HCT116-b2	N4(NGlycan/1913.6770)	N4(NGlycan/1913.6770)	4	43	43	N	N43	40	55	1.2e-12	1e-10	693.94	HexNAc(4)Hex(5)NeuAc(1)	Sia	P13987 --N43	P13987|CD59--N43	P13987|CD59--N43 + Sia	P13987|CD59--N43 + HexNAc(4)Hex(5)NeuAc(1)	N43 + Sia
sp|P13987|CD59_HUMAN CD59 glycoprotein OS=Homo sapiens GN=CD59 PE=1 SV=1	P13987	P13987|CD59_HUMAN CD59 glycoprotein OS=Homo sapiens GN=CD59 PE=1 SV=1	P13987|CD59	K.TAVnCSSDFDACLITK.A	83300	83300	s(HCT116_90min) r(3)	HCT116	HCT116-b3	N4(NGlycan/1913.6770)	N4(NGlycan/1913.6770)	4	43	43	N	N43	40	55	8.5e-06	0.00064	309.4	HexNAc(4)Hex(5)NeuAc(1)	Sia	P13987 --N43	P13987|CD59--N43	P13987|CD59--N43 + Sia	P13987|CD59--N43 + HexNAc(4)Hex(5)NeuAc(1)	N43 + Sia
sp|P13987|CD59_HUMAN CD59 glycoprotein OS=Homo sapiens GN=CD59 PE=1 SV=1	P13987	P13987|CD59_HUMAN CD59 glycoprotein OS=Homo sapiens GN=CD59 PE=1 SV=1	P13987|CD59	K.TAVnCSSDFDACLITK.A	83300	83300	s(HCT116_90min) r(3)	HCT116	HCT116-b3	N4(NGlycan/1913.6770)	N4(NGlycan/1913.6770)	4	43	43	N	N43	40	55	1.4e-12	1e-10	657.89	HexNAc(4)Hex(5)NeuAc(1)	Sia	P13987 --N43	P13987|CD59--N43	P13987|CD59--N43 + Sia	P13987|CD59--N43 + HexNAc(4)Hex(5)NeuAc(1)	N43 + Sia
sp|P13987|CD59_HUMAN CD59 glycoprotein OS=Homo sapiens GN=CD59 PE=1 SV=1	P13987	P13987|CD59_HUMAN CD59 glycoprotein OS=Homo sapiens GN=CD59 PE=1 SV=1	P13987|CD59	K.TAVnCSSDFDACLITK.A	175000	175000	s(HCT116_90min) r(1)	HCT116	HCT116-b1	N4(NGlycan/2204.7724)	N4(NGlycan/2204.7724)	4	43	43	N	N43	40	55	0.015	0.13	329.8	HexNAc(4)Hex(5)NeuAc(2)	Sia	P13987 --N43	P13987|CD59--N43	P13987|CD59--N43 + Sia	P13987|CD59--N43 + HexNAc(4)Hex(5)NeuAc(2)	N43 + Sia
sp|P13987|CD59_HUMAN CD59 glycoprotein OS=Homo sapiens GN=CD59 PE=1 SV=1	P13987	P13987|CD59_HUMAN CD59 glycoprotein OS=Homo sapiens GN=CD59 PE=1 SV=1	P13987|CD59	K.TAVnCSSDFDACLITK.A	165000	165000	s(HCT116_90min) r(2)	HCT116	HCT116-b2	N4(NGlycan/2204.7724)	N4(NGlycan/2204.7724)	4	43	43	N	N43	40	55	0.00013	0.01	416.74	HexNAc(4)Hex(5)NeuAc(2)	Sia	P13987 --N43	P13987|CD59--N43	P13987|CD59--N43 + Sia	P13987|CD59--N43 + HexNAc(4)Hex(5)NeuAc(2)	N43 + Sia
sp|P13987|CD59_HUMAN CD59 glycoprotein OS=Homo sapiens GN=CD59 PE=1 SV=1	P13987	P13987|CD59_HUMAN CD59 glycoprotein OS=Homo sapiens GN=CD59 PE=1 SV=1	P13987|CD59	K.TAVnCSSDFDACLITK.A	165000	165000	s(HCT116_90min) r(2)	HCT116	HCT116-b2	N4(NGlycan/2204.7724)	N4(NGlycan/2204.7724)	4	43	43	N	N43	40	55	4.7e-05	0.0038	366.26	HexNAc(4)Hex(5)NeuAc(2)	Sia	P13987 --N43	P13987|CD59--N43	P13987|CD59--N43 + Sia	P13987|CD59--N43 + HexNAc(4)Hex(5)NeuAc(2)	N43 + Sia
sp|P13987|CD59_HUMAN CD59 glycoprotein OS=Homo sapiens GN=CD59 PE=1 SV=1	P13987	P13987|CD59_HUMAN CD59 glycoprotein OS=Homo sapiens GN=CD59 PE=1 SV=1	P13987|CD59	K.TAVnCSSDFDACLITK.A	300000	300000	s(HCT116_90min) r(3)	HCT116	HCT116-b3	N4(NGlycan/2204.7724)	N4(NGlycan/2204.7724)	4	43	43	N	N43	40	55	0.0022	0.14	369.19	HexNAc(4)Hex(5)NeuAc(2)	Sia	P13987 --N43	P13987|CD59--N43	P13987|CD59--N43 + Sia	P13987|CD59--N43 + HexNAc(4)Hex(5)NeuAc(2)	N43 + Sia
sp|P13987|CD59_HUMAN CD59 glycoprotein OS=Homo sapiens GN=CD59 PE=1 SV=1	P13987	P13987|CD59_HUMAN CD59 glycoprotein OS=Homo sapiens GN=CD59 PE=1 SV=1	P13987|CD59	K.TAVnCSSDFDACLITK.A	300000	300000	s(HCT116_90min) r(3)	HCT116	HCT116-b3	N4(NGlycan/2204.7724)	N4(NGlycan/2204.7724)	4	43	43	N	N43	40	55	0.0057	0.3	310.32	HexNAc(4)Hex(5)NeuAc(2)	Sia	P13987 --N43	P13987|CD59--N43	P13987|CD59--N43 + Sia	P13987|CD59--N43 + HexNAc(4)Hex(5)NeuAc(2)	N43 + Sia
sp|P13987|CD59_HUMAN CD59 glycoprotein OS=Homo sapiens GN=CD59 PE=1 SV=1	P13987	P13987|CD59_HUMAN CD59 glycoprotein OS=Homo sapiens GN=CD59 PE=1 SV=1	P13987|CD59	K.TAVnCSSDFDACLITK.A	300000	300000	s(HCT116_90min) r(3)	HCT116	HCT116-b3	N4(NGlycan/2204.7724)	N4(NGlycan/2204.7724)	4	43	43	N	N43	40	55	3.4e-08	2.6e-06	567.7	HexNAc(4)Hex(5)NeuAc(2)	Sia	P13987 --N43	P13987|CD59--N43	P13987|CD59--N43 + Sia	P13987|CD59--N43 + HexNAc(4)Hex(5)NeuAc(2)	N43 + Sia
sp|P13987|CD59_HUMAN CD59 glycoprotein OS=Homo sapiens GN=CD59 PE=1 SV=1	P13987	P13987|CD59_HUMAN CD59 glycoprotein OS=Homo sapiens GN=CD59 PE=1 SV=1	P13987|CD59	K.TAVnCSSDFDACLITK.A	175000	175000	s(HCT116_90min) r(2)	HCT116	HCT116-b2	N4(NGlycan/2205.7928)	N4(NGlycan/2205.7928)	4	43	43	N	N43	40	55	2.6e-06	0.00021	484.09	HexNAc(4)Hex(5)Fuc(2)NeuAc(1)	Fuc/Sia	P13987 --N43	P13987|CD59--N43	P13987|CD59--N43 + Fuc/Sia	P13987|CD59--N43 + HexNAc(4)Hex(5)Fuc(2)NeuAc(1)	N43 + Fuc/Sia
sp|P13987|CD59_HUMAN CD59 glycoprotein OS=Homo sapiens GN=CD59 PE=1 SV=1	P13987	P13987|CD59_HUMAN CD59 glycoprotein OS=Homo sapiens GN=CD59 PE=1 SV=1	P13987|CD59	K.TAVnCSSDFDACLITK.A	99500	99500	s(HCT116_90min) r(2)	HCT116	HCT116-b2	N4(NGlycan/2278.8092)	N4(NGlycan/2278.8092)	4	43	43	N	N43	40	55	2.3e-07	1.8e-05	452.07	HexNAc(5)Hex(6)NeuAc(1)	Sia	P13987 --N43	P13987|CD59--N43	P13987|CD59--N43 + Sia	P13987|CD59--N43 + HexNAc(5)Hex(6)NeuAc(1)	N43 + Sia
sp|P13987|CD59_HUMAN CD59 glycoprotein OS=Homo sapiens GN=CD59 PE=1 SV=1	P13987	P13987|CD59_HUMAN CD59 glycoprotein OS=Homo sapiens GN=CD59 PE=1 SV=1	P13987|CD59	K.TAVnCSSDFDACLITK.A	145000	145000	s(HCT116_90min) r(2)	HCT116	HCT116-b2	N4(NGlycan/2569.9046)	N4(NGlycan/2569.9046)	4	43	43	N	N43	40	55	0.00018	0.015	310.26	HexNAc(5)Hex(6)NeuAc(2)	Sia	P13987 --N43	P13987|CD59--N43	P13987|CD59--N43 + Sia	P13987|CD59--N43 + HexNAc(5)Hex(6)NeuAc(2)	N43 + Sia
sp|P13987|CD59_HUMAN CD59 glycoprotein OS=Homo sapiens GN=CD59 PE=1 SV=1	P13987	P13987|CD59_HUMAN CD59 glycoprotein OS=Homo sapiens GN=CD59 PE=1 SV=1	P13987|CD59	K.TAVnCSSDFDACLITK.A	145000	145000	s(HCT116_90min) r(2)	HCT116	HCT116-b2	N4(NGlycan/2569.9046)	N4(NGlycan/2569.9046)	4	43	43	N	N43	40	55	0.00017	0.014	313.82	HexNAc(5)Hex(6)NeuAc(2)	Sia	P13987 --N43	P13987|CD59--N43	P13987|CD59--N43 + Sia	P13987|CD59--N43 + HexNAc(5)Hex(6)NeuAc(2)	N43 + Sia
sp|P14314|GLU2B_HUMAN Glucosidase 2 subunit beta OS=Homo sapiens GN=PRKCSH PE=1 SV=2	P14314	P14314|GLU2B_HUMAN Glucosidase 2 subunit beta OS=Homo sapiens GN=PRKCSH PE=1 SV=2	P14314|GLU2B	K.DGSDEPGTAACPnGSFHCTNTGYKPLYIPSNR.V	39100	39100	s(HCT116_90min) r(2)	HCT116	HCT116-b2	N13(NGlycan/1378.4757)	N13(NGlycan/1378.4757)	13	72	72	N	N72	60	91	1.1e-15	9.1e-14	838.44	HexNAc(2)Hex(6)	HM	P14314 --N72	P14314|GLU2B--N72	P14314|GLU2B--N72 + HM	P14314|GLU2B--N72 + HexNAc(2)Hex(6)	N72 + HM
sp|P14314|GLU2B_HUMAN Glucosidase 2 subunit beta OS=Homo sapiens GN=PRKCSH PE=1 SV=2	P14314	P14314|GLU2B_HUMAN Glucosidase 2 subunit beta OS=Homo sapiens GN=PRKCSH PE=1 SV=2	P14314|GLU2B	K.DGSDEPGTAACPnGSFHCTNTGYKPLYIPSNR.V	39100	39100	s(HCT116_90min) r(2)	HCT116	HCT116-b2	N13(NGlycan/1378.4757)	N13(NGlycan/1378.4757)	13	72	72	N	N72	60	91	0	9e-16	907.83	HexNAc(2)Hex(6)	HM	P14314 --N72	P14314|GLU2B--N72	P14314|GLU2B--N72 + HM	P14314|GLU2B--N72 + HexNAc(2)Hex(6)	N72 + HM
sp|P14314|GLU2B_HUMAN Glucosidase 2 subunit beta OS=Homo sapiens GN=PRKCSH PE=1 SV=2	P14314	P14314|GLU2B_HUMAN Glucosidase 2 subunit beta OS=Homo sapiens GN=PRKCSH PE=1 SV=2	P14314|GLU2B	K.DGSDEPGTAACPnGSFHCTNTGYKPLYIPSNR.V	124000	124000	s(HCT116_90min) r(3)	HCT116	HCT116-b3	N13(NGlycan/1702.5813)	N13(NGlycan/1702.5813)	13	72	72	N	N72	60	91	1.5e-07	1.1e-05	406.92	HexNAc(2)Hex(8)	HM	P14314 --N72	P14314|GLU2B--N72	P14314|GLU2B--N72 + HM	P14314|GLU2B--N72 + HexNAc(2)Hex(8)	N72 + HM
sp|P14314|GLU2B_HUMAN Glucosidase 2 subunit beta OS=Homo sapiens GN=PRKCSH PE=1 SV=2	P14314	P14314|GLU2B_HUMAN Glucosidase 2 subunit beta OS=Homo sapiens GN=PRKCSH PE=1 SV=2	P14314|GLU2B	K.DGSDEPGTAACPnGSFHCTNTGYKPLYIPSNR.V	60300	60300	s(HCT116_90min) r(1)	HCT116	HCT116-b1	N13(NGlycan/1864.6342)	N13(NGlycan/1864.6342)	13	72	72	N	N72	60	91	6.6e-15	4.6e-13	844.1	HexNAc(2)Hex(9)	HM	P14314 --N72	P14314|GLU2B--N72	P14314|GLU2B--N72 + HM	P14314|GLU2B--N72 + HexNAc(2)Hex(9)	N72 + HM
sp|P14314|GLU2B_HUMAN Glucosidase 2 subunit beta OS=Homo sapiens GN=PRKCSH PE=1 SV=2	P14314	P14314|GLU2B_HUMAN Glucosidase 2 subunit beta OS=Homo sapiens GN=PRKCSH PE=1 SV=2	P14314|GLU2B	K.DGSDEPGTAACPnGSFHCTNTGYKPLYIPSNR.V	60300	60300	s(HCT116_90min) r(1)	HCT116	HCT116-b1	N13(NGlycan/1864.6342)	N13(NGlycan/1864.6342)	13	72	72	N	N72	60	91	2.3e-07	1.6e-05	423.42	HexNAc(2)Hex(9)	HM	P14314 --N72	P14314|GLU2B--N72	P14314|GLU2B--N72 + HM	P14314|GLU2B--N72 + HexNAc(2)Hex(9)	N72 + HM
sp|P14314|GLU2B_HUMAN Glucosidase 2 subunit beta OS=Homo sapiens GN=PRKCSH PE=1 SV=2	P14314	P14314|GLU2B_HUMAN Glucosidase 2 subunit beta OS=Homo sapiens GN=PRKCSH PE=1 SV=2	P14314|GLU2B	K.DGSDEPGTAACPnGSFHCTNTGYKPLYIPSNR.V	86000	86000	s(HCT116_90min) r(2)	HCT116	HCT116-b2	N13(NGlycan/1864.6342)	N13(NGlycan/1864.6342)	13	72	72	N	N72	60	91	3.4e-13	2.8e-11	667.89	HexNAc(2)Hex(9)	HM	P14314 --N72	P14314|GLU2B--N72	P14314|GLU2B--N72 + HM	P14314|GLU2B--N72 + HexNAc(2)Hex(9)	N72 + HM
sp|P14314|GLU2B_HUMAN Glucosidase 2 subunit beta OS=Homo sapiens GN=PRKCSH PE=1 SV=2	P14314	P14314|GLU2B_HUMAN Glucosidase 2 subunit beta OS=Homo sapiens GN=PRKCSH PE=1 SV=2	P14314|GLU2B	K.DGSDEPGTAACPnGSFHCTNTGYKPLYIPSNR.V	86000	86000	s(HCT116_90min) r(2)	HCT116	HCT116-b2	N13(NGlycan/1864.6342)	N13(NGlycan/1864.6342)	13	72	72	N	N72	60	91	1.1e-13	9.1e-12	710.89	HexNAc(2)Hex(9)	HM	P14314 --N72	P14314|GLU2B--N72	P14314|GLU2B--N72 + HM	P14314|GLU2B--N72 + HexNAc(2)Hex(9)	N72 + HM
sp|P14314|GLU2B_HUMAN Glucosidase 2 subunit beta OS=Homo sapiens GN=PRKCSH PE=1 SV=2	P14314	P14314|GLU2B_HUMAN Glucosidase 2 subunit beta OS=Homo sapiens GN=PRKCSH PE=1 SV=2	P14314|GLU2B	K.DGSDEPGTAACPnGSFHCTNTGYKPLYIPSNR.V	86000	86000	s(HCT116_90min) r(2)	HCT116	HCT116-b2	N13(NGlycan/1864.6342)	N13(NGlycan/1864.6342)	13	72	72	N	N72	60	91	3.5e-07	2.8e-05	487.08	HexNAc(2)Hex(9)	HM	P14314 --N72	P14314|GLU2B--N72	P14314|GLU2B--N72 + HM	P14314|GLU2B--N72 + HexNAc(2)Hex(9)	N72 + HM
sp|P14314|GLU2B_HUMAN Glucosidase 2 subunit beta OS=Homo sapiens GN=PRKCSH PE=1 SV=2	P14314	P14314|GLU2B_HUMAN Glucosidase 2 subunit beta OS=Homo sapiens GN=PRKCSH PE=1 SV=2	P14314|GLU2B	K.DGSDEPGTAACPnGSFHCTNTGYKPLYIPSNR.V	73300	73300	s(HCT116_90min) r(3)	HCT116	HCT116-b3	N13(NGlycan/1864.6342)	N13(NGlycan/1864.6342)	13	72	72	N	N72	60	91	3.3e-11	2.5e-09	628.09	HexNAc(2)Hex(9)	HM	P14314 --N72	P14314|GLU2B--N72	P14314|GLU2B--N72 + HM	P14314|GLU2B--N72 + HexNAc(2)Hex(9)	N72 + HM
sp|P14314|GLU2B_HUMAN Glucosidase 2 subunit beta OS=Homo sapiens GN=PRKCSH PE=1 SV=2	P14314	P14314|GLU2B_HUMAN Glucosidase 2 subunit beta OS=Homo sapiens GN=PRKCSH PE=1 SV=2	P14314|GLU2B	K.DGSDEPGTAACPnGSFHCTNTGYKPLYIPSNR.V	73300	73300	s(HCT116_90min) r(3)	HCT116	HCT116-b3	N13(NGlycan/1864.6342)	N13(NGlycan/1864.6342)	13	72	72	N	N72	60	91	3.3e-13	2.5e-11	709.42	HexNAc(2)Hex(9)	HM	P14314 --N72	P14314|GLU2B--N72	P14314|GLU2B--N72 + HM	P14314|GLU2B--N72 + HexNAc(2)Hex(9)	N72 + HM
sp|P14314|GLU2B_HUMAN Glucosidase 2 subunit beta OS=Homo sapiens GN=PRKCSH PE=1 SV=2	P14314	P14314|GLU2B_HUMAN Glucosidase 2 subunit beta OS=Homo sapiens GN=PRKCSH PE=1 SV=2	P14314|GLU2B	K.DGSDEPGTAACPnGSFHCTNTGYKPLYIPSNR.V	73300	73300	s(HCT116_90min) r(3)	HCT116	HCT116-b3	N13(NGlycan/1864.6342)	N13(NGlycan/1864.6342)	13	72	72	N	N72	60	91	4.5e-07	3.4e-05	459.43	HexNAc(2)Hex(9)	HM	P14314 --N72	P14314|GLU2B--N72	P14314|GLU2B--N72 + HM	P14314|GLU2B--N72 + HexNAc(2)Hex(9)	N72 + HM
sp|P14314|GLU2B_HUMAN Glucosidase 2 subunit beta OS=Homo sapiens GN=PRKCSH PE=1 SV=2	P14314	P14314|GLU2B_HUMAN Glucosidase 2 subunit beta OS=Homo sapiens GN=PRKCSH PE=1 SV=2	P14314|GLU2B	K.YEQGTGCWQGPnR.S	63600	63600	s(HCT116_90min) r(2)	HCT116	HCT116-b2	N12(NGlycan/1378.4757)	N12(NGlycan/1378.4757)	12	476	476	N	N476	465	477	2.3e-06	0.00019	366	HexNAc(2)Hex(6)	HM	P14314 --N476	P14314|GLU2B--N476	P14314|GLU2B--N476 + HM	P14314|GLU2B--N476 + HexNAc(2)Hex(6)	N476 + HM
sp|P14314|GLU2B_HUMAN Glucosidase 2 subunit beta OS=Homo sapiens GN=PRKCSH PE=1 SV=2	P14314	P14314|GLU2B_HUMAN Glucosidase 2 subunit beta OS=Homo sapiens GN=PRKCSH PE=1 SV=2	P14314|GLU2B	K.YEQGTGCWQGPnR.S	76300	76300	s(HCT116_90min) r(2)	HCT116	HCT116-b2	N12(NGlycan/1378.4757)	N12(NGlycan/1378.4757)	12	476	476	N	N476	465	477	0.00038	0.03	437.61	HexNAc(2)Hex(6)	HM	P14314 --N476	P14314|GLU2B--N476	P14314|GLU2B--N476 + HM	P14314|GLU2B--N476 + HexNAc(2)Hex(6)	N476 + HM
sp|P14314|GLU2B_HUMAN Glucosidase 2 subunit beta OS=Homo sapiens GN=PRKCSH PE=1 SV=2	P14314	P14314|GLU2B_HUMAN Glucosidase 2 subunit beta OS=Homo sapiens GN=PRKCSH PE=1 SV=2	P14314|GLU2B	K.YEQGTGCWQGPnR.S	76300	76300	s(HCT116_90min) r(2)	HCT116	HCT116-b2	N12(NGlycan/1378.4757)	N12(NGlycan/1378.4757)	12	476	476	N	N476	465	477	5.5e-08	4.5e-06	552.53	HexNAc(2)Hex(6)	HM	P14314 --N476	P14314|GLU2B--N476	P14314|GLU2B--N476 + HM	P14314|GLU2B--N476 + HexNAc(2)Hex(6)	N476 + HM
sp|P14625|ENPL_HUMAN Endoplasmin OS=Homo sapiens GN=HSP90B1 PE=1 SV=1	P14625	P14625|ENPL_HUMAN Endoplasmin OS=Homo sapiens GN=HSP90B1 PE=1 SV=1	P14625|ENPL	R.EEEAIQLDGLnASQIR.E	34400	34400	s(HCT116_90min) r(2)	HCT116	HCT116-b2	N11(NGlycan/1216.4229)	N11(NGlycan/1216.4229)	11	62	62	N	N62	52	67	3.5e-07	2.8e-05	396.65	HexNAc(2)Hex(5)	HM	P14625 --N62	P14625|ENPL--N62	P14625|ENPL--N62 + HM	P14625|ENPL--N62 + HexNAc(2)Hex(5)	N62 + HM
sp|P14625|ENPL_HUMAN Endoplasmin OS=Homo sapiens GN=HSP90B1 PE=1 SV=1	P14625	P14625|ENPL_HUMAN Endoplasmin OS=Homo sapiens GN=HSP90B1 PE=1 SV=1	P14625|ENPL	R.EEEAIQLDGLnASQIR.E	63600	63600	s(HCT116_90min) r(1)	HCT116	HCT116-b1	N11(NGlycan/1378.4757)	N11(NGlycan/1378.4757)	11	62	62	N	N62	52	67	3e-14	2.1e-12	779.83	HexNAc(2)Hex(6)	HM	P14625 --N62	P14625|ENPL--N62	P14625|ENPL--N62 + HM	P14625|ENPL--N62 + HexNAc(2)Hex(6)	N62 + HM
sp|P14625|ENPL_HUMAN Endoplasmin OS=Homo sapiens GN=HSP90B1 PE=1 SV=1	P14625	P14625|ENPL_HUMAN Endoplasmin OS=Homo sapiens GN=HSP90B1 PE=1 SV=1	P14625|ENPL	R.EEEAIQLDGLnASQIR.E	60700	60700	s(HCT116_90min) r(2)	HCT116	HCT116-b2	N11(NGlycan/1378.4757)	N11(NGlycan/1378.4757)	11	62	62	N	N62	52	67	1.2e-12	1e-10	683.97	HexNAc(2)Hex(6)	HM	P14625 --N62	P14625|ENPL--N62	P14625|ENPL--N62 + HM	P14625|ENPL--N62 + HexNAc(2)Hex(6)	N62 + HM
sp|P14625|ENPL_HUMAN Endoplasmin OS=Homo sapiens GN=HSP90B1 PE=1 SV=1	P14625	P14625|ENPL_HUMAN Endoplasmin OS=Homo sapiens GN=HSP90B1 PE=1 SV=1	P14625|ENPL	R.EEEAIQLDGLnASQIR.E	73400	73400	s(HCT116_90min) r(3)	HCT116	HCT116-b3	N11(NGlycan/1378.4757)	N11(NGlycan/1378.4757)	11	62	62	N	N62	52	67	2.7e-14	2e-12	785.45	HexNAc(2)Hex(6)	HM	P14625 --N62	P14625|ENPL--N62	P14625|ENPL--N62 + HM	P14625|ENPL--N62 + HexNAc(2)Hex(6)	N62 + HM
sp|P14625|ENPL_HUMAN Endoplasmin OS=Homo sapiens GN=HSP90B1 PE=1 SV=1	P14625	P14625|ENPL_HUMAN Endoplasmin OS=Homo sapiens GN=HSP90B1 PE=1 SV=1	P14625|ENPL	R.EEEAIQLDGLnASQIR.E	73400	73400	s(HCT116_90min) r(3)	HCT116	HCT116-b3	N11(NGlycan/1378.4757)	N11(NGlycan/1378.4757)	11	62	62	N	N62	52	67	2.7e-13	2e-11	741.87	HexNAc(2)Hex(6)	HM	P14625 --N62	P14625|ENPL--N62	P14625|ENPL--N62 + HM	P14625|ENPL--N62 + HexNAc(2)Hex(6)	N62 + HM
sp|P14625|ENPL_HUMAN Endoplasmin OS=Homo sapiens GN=HSP90B1 PE=1 SV=1	P14625	P14625|ENPL_HUMAN Endoplasmin OS=Homo sapiens GN=HSP90B1 PE=1 SV=1	P14625|ENPL	R.EEEAIQLDGLnASQIR.E	46000	46000	s(HCT116_90min) r(2)	HCT116	HCT116-b2	N11(NGlycan/1702.5813)	N11(NGlycan/1702.5813)	11	62	62	N	N62	52	67	1e-07	8.1e-06	477.2	HexNAc(2)Hex(8)	HM	P14625 --N62	P14625|ENPL--N62	P14625|ENPL--N62 + HM	P14625|ENPL--N62 + HexNAc(2)Hex(8)	N62 + HM
sp|P14625|ENPL_HUMAN Endoplasmin OS=Homo sapiens GN=HSP90B1 PE=1 SV=1	P14625	P14625|ENPL_HUMAN Endoplasmin OS=Homo sapiens GN=HSP90B1 PE=1 SV=1	P14625|ENPL	R.EEEAIQLDGLnASQIR.E	60100	60100	s(HCT116_90min) r(3)	HCT116	HCT116-b3	N11(NGlycan/1702.5813)	N11(NGlycan/1702.5813)	11	62	62	N	N62	52	67	2.7e-11	2e-09	623.25	HexNAc(2)Hex(8)	HM	P14625 --N62	P14625|ENPL--N62	P14625|ENPL--N62 + HM	P14625|ENPL--N62 + HexNAc(2)Hex(8)	N62 + HM
sp|P14625|ENPL_HUMAN Endoplasmin OS=Homo sapiens GN=HSP90B1 PE=1 SV=1	P14625	P14625|ENPL_HUMAN Endoplasmin OS=Homo sapiens GN=HSP90B1 PE=1 SV=1	P14625|ENPL	R.EEEAIQLDGLnASQIR.E	60100	60100	s(HCT116_90min) r(3)	HCT116	HCT116-b3	N11(NGlycan/1702.5813)	N11(NGlycan/1702.5813)	11	62	62	N	N62	52	67	2.7e-13	2e-11	721.89	HexNAc(2)Hex(8)	HM	P14625 --N62	P14625|ENPL--N62	P14625|ENPL--N62 + HM	P14625|ENPL--N62 + HexNAc(2)Hex(8)	N62 + HM
sp|P14625|ENPL_HUMAN Endoplasmin OS=Homo sapiens GN=HSP90B1 PE=1 SV=1	P14625	P14625|ENPL_HUMAN Endoplasmin OS=Homo sapiens GN=HSP90B1 PE=1 SV=1	P14625|ENPL	R.EGSRTDDEVVQREEEAIQLDGLnASQIR.E	93000	93000	s(HCT116_90min) r(2)	HCT116	HCT116-b2	N23(NGlycan/1378.4757)	N23(NGlycan/1378.4757)	23	62	62	N	N62	40	67	0.0012	0.092	342.73	HexNAc(2)Hex(6)	HM	P14625 --N62	P14625|ENPL--N62	P14625|ENPL--N62 + HM	P14625|ENPL--N62 + HexNAc(2)Hex(6)	N62 + HM
sp|P14625|ENPL_HUMAN Endoplasmin OS=Homo sapiens GN=HSP90B1 PE=1 SV=1	P14625	P14625|ENPL_HUMAN Endoplasmin OS=Homo sapiens GN=HSP90B1 PE=1 SV=1	P14625|ENPL	R.EGSRTDDEVVQREEEAIQLDGLnASQIR.E	93000	93000	s(HCT116_90min) r(2)	HCT116	HCT116-b2	N23(NGlycan/1378.4757)	N23(NGlycan/1378.4757)	23	62	62	N	N62	40	67	0.002	0.14	324.61	HexNAc(2)Hex(6)	HM	P14625 --N62	P14625|ENPL--N62	P14625|ENPL--N62 + HM	P14625|ENPL--N62 + HexNAc(2)Hex(6)	N62 + HM
sp|P14625|ENPL_HUMAN Endoplasmin OS=Homo sapiens GN=HSP90B1 PE=1 SV=1	P14625	P14625|ENPL_HUMAN Endoplasmin OS=Homo sapiens GN=HSP90B1 PE=1 SV=1	P14625|ENPL	R.ELISnASDALDK.I	42600	42600	s(HCT116_90min) r(2)	HCT116	HCT116-b2	N5(NGlycan/1702.5813)	N5(NGlycan/1702.5813)	5	107	107	N	N107	103	114	2.7e-07	2.2e-05	438.55	HexNAc(2)Hex(8)	HM	P14625 --N107	P14625|ENPL--N107	P14625|ENPL--N107 + HM	P14625|ENPL--N107 + HexNAc(2)Hex(8)	N107 + HM
sp|P14625|ENPL_HUMAN Endoplasmin OS=Homo sapiens GN=HSP90B1 PE=1 SV=1	P14625	P14625|ENPL_HUMAN Endoplasmin OS=Homo sapiens GN=HSP90B1 PE=1 SV=1	P14625|ENPL	R.ELISnASDALDK.I	40200	40200	s(HCT116_90min) r(3)	HCT116	HCT116-b3	N5(NGlycan/1702.5813)	N5(NGlycan/1702.5813)	5	107	107	N	N107	103	114	3.9e-07	2.9e-05	351.11	HexNAc(2)Hex(8)	HM	P14625 --N107	P14625|ENPL--N107	P14625|ENPL--N107 + HM	P14625|ENPL--N107 + HexNAc(2)Hex(8)	N107 + HM
sp|P14625|ENPL_HUMAN Endoplasmin OS=Homo sapiens GN=HSP90B1 PE=1 SV=1	P14625	P14625|ENPL_HUMAN Endoplasmin OS=Homo sapiens GN=HSP90B1 PE=1 SV=1	P14625|ENPL	R.ELISnASDALDK.I	40200	40200	s(HCT116_90min) r(3)	HCT116	HCT116-b3	N5(NGlycan/1702.5813)	N5(NGlycan/1702.5813)	5	107	107	N	N107	103	114	0.00025	0.018	300.13	HexNAc(2)Hex(8)	HM	P14625 --N107	P14625|ENPL--N107	P14625|ENPL--N107 + HM	P14625|ENPL--N107 + HexNAc(2)Hex(8)	N107 + HM
sp|P14625|ENPL_HUMAN Endoplasmin OS=Homo sapiens GN=HSP90B1 PE=1 SV=1	P14625	P14625|ENPL_HUMAN Endoplasmin OS=Homo sapiens GN=HSP90B1 PE=1 SV=1	P14625|ENPL	K.GVVDSDDLPLnVSR.E	72200	72200	s(HCT116_90min) r(1)	HCT116	HCT116-b1	N11(NGlycan/1702.5813)	N11(NGlycan/1702.5813)	11	445	445	N	N445	435	448	1.1e-07	8e-06	439.1	HexNAc(2)Hex(8)	HM	P14625 --N445	P14625|ENPL--N445	P14625|ENPL--N445 + HM	P14625|ENPL--N445 + HexNAc(2)Hex(8)	N445 + HM
sp|P14625|ENPL_HUMAN Endoplasmin OS=Homo sapiens GN=HSP90B1 PE=1 SV=1	P14625	P14625|ENPL_HUMAN Endoplasmin OS=Homo sapiens GN=HSP90B1 PE=1 SV=1	P14625|ENPL	K.GVVDSDDLPLnVSR.E	72200	72200	s(HCT116_90min) r(1)	HCT116	HCT116-b1	N11(NGlycan/1702.5813)	N11(NGlycan/1702.5813)	11	445	445	N	N445	435	448	1.2e-07	8.6e-06	437.74	HexNAc(2)Hex(8)	HM	P14625 --N445	P14625|ENPL--N445	P14625|ENPL--N445 + HM	P14625|ENPL--N445 + HexNAc(2)Hex(8)	N445 + HM
sp|P14625|ENPL_HUMAN Endoplasmin OS=Homo sapiens GN=HSP90B1 PE=1 SV=1	P14625	P14625|ENPL_HUMAN Endoplasmin OS=Homo sapiens GN=HSP90B1 PE=1 SV=1	P14625|ENPL	K.GVVDSDDLPLnVSR.E	72200	72200	s(HCT116_90min) r(1)	HCT116	HCT116-b1	N11(NGlycan/1702.5813)	N11(NGlycan/1702.5813)	11	445	445	N	N445	435	448	2.1e-07	1.4e-05	428.3	HexNAc(2)Hex(8)	HM	P14625 --N445	P14625|ENPL--N445	P14625|ENPL--N445 + HM	P14625|ENPL--N445 + HexNAc(2)Hex(8)	N445 + HM
sp|P14625|ENPL_HUMAN Endoplasmin OS=Homo sapiens GN=HSP90B1 PE=1 SV=1	P14625	P14625|ENPL_HUMAN Endoplasmin OS=Homo sapiens GN=HSP90B1 PE=1 SV=1	P14625|ENPL	K.GVVDSDDLPLnVSR.E	63700	63700	s(HCT116_90min) r(2)	HCT116	HCT116-b2	N11(NGlycan/1702.5813)	N11(NGlycan/1702.5813)	11	445	445	N	N445	435	448	1.9e-07	1.6e-05	491.14	HexNAc(2)Hex(8)	HM	P14625 --N445	P14625|ENPL--N445	P14625|ENPL--N445 + HM	P14625|ENPL--N445 + HexNAc(2)Hex(8)	N445 + HM
sp|P14625|ENPL_HUMAN Endoplasmin OS=Homo sapiens GN=HSP90B1 PE=1 SV=1	P14625	P14625|ENPL_HUMAN Endoplasmin OS=Homo sapiens GN=HSP90B1 PE=1 SV=1	P14625|ENPL	K.GVVDSDDLPLnVSR.E	63700	63700	s(HCT116_90min) r(2)	HCT116	HCT116-b2	N11(NGlycan/1702.5813)	N11(NGlycan/1702.5813)	11	445	445	N	N445	435	448	5.3e-07	4.3e-05	425.39	HexNAc(2)Hex(8)	HM	P14625 --N445	P14625|ENPL--N445	P14625|ENPL--N445 + HM	P14625|ENPL--N445 + HexNAc(2)Hex(8)	N445 + HM
sp|P14625|ENPL_HUMAN Endoplasmin OS=Homo sapiens GN=HSP90B1 PE=1 SV=1	P14625	P14625|ENPL_HUMAN Endoplasmin OS=Homo sapiens GN=HSP90B1 PE=1 SV=1	P14625|ENPL	K.GVVDSDDLPLnVSR.E	63700	63700	s(HCT116_90min) r(2)	HCT116	HCT116-b2	N11(NGlycan/1702.5813)	N11(NGlycan/1702.5813)	11	445	445	N	N445	435	448	8.5e-08	6.9e-06	466.42	HexNAc(2)Hex(8)	HM	P14625 --N445	P14625|ENPL--N445	P14625|ENPL--N445 + HM	P14625|ENPL--N445 + HexNAc(2)Hex(8)	N445 + HM
sp|P14625|ENPL_HUMAN Endoplasmin OS=Homo sapiens GN=HSP90B1 PE=1 SV=1	P14625	P14625|ENPL_HUMAN Endoplasmin OS=Homo sapiens GN=HSP90B1 PE=1 SV=1	P14625|ENPL	K.GVVDSDDLPLnVSR.E	63700	63700	s(HCT116_90min) r(2)	HCT116	HCT116-b2	N11(NGlycan/1702.5813)	N11(NGlycan/1702.5813)	11	445	445	N	N445	435	448	8e-08	6.5e-06	440.76	HexNAc(2)Hex(8)	HM	P14625 --N445	P14625|ENPL--N445	P14625|ENPL--N445 + HM	P14625|ENPL--N445 + HexNAc(2)Hex(8)	N445 + HM
sp|P14625|ENPL_HUMAN Endoplasmin OS=Homo sapiens GN=HSP90B1 PE=1 SV=1	P14625	P14625|ENPL_HUMAN Endoplasmin OS=Homo sapiens GN=HSP90B1 PE=1 SV=1	P14625|ENPL	K.GVVDSDDLPLnVSR.E	74300	74300	s(HCT116_90min) r(3)	HCT116	HCT116-b3	N11(NGlycan/1702.5813)	N11(NGlycan/1702.5813)	11	445	445	N	N445	435	448	2.9e-06	0.00022	354.74	HexNAc(2)Hex(8)	HM	P14625 --N445	P14625|ENPL--N445	P14625|ENPL--N445 + HM	P14625|ENPL--N445 + HexNAc(2)Hex(8)	N445 + HM
sp|P14625|ENPL_HUMAN Endoplasmin OS=Homo sapiens GN=HSP90B1 PE=1 SV=1	P14625	P14625|ENPL_HUMAN Endoplasmin OS=Homo sapiens GN=HSP90B1 PE=1 SV=1	P14625|ENPL	K.GVVDSDDLPLnVSR.E	74300	74300	s(HCT116_90min) r(3)	HCT116	HCT116-b3	N11(NGlycan/1702.5813)	N11(NGlycan/1702.5813)	11	445	445	N	N445	435	448	3.2e-08	2.4e-06	539.38	HexNAc(2)Hex(8)	HM	P14625 --N445	P14625|ENPL--N445	P14625|ENPL--N445 + HM	P14625|ENPL--N445 + HexNAc(2)Hex(8)	N445 + HM
sp|P14625|ENPL_HUMAN Endoplasmin OS=Homo sapiens GN=HSP90B1 PE=1 SV=1	P14625	P14625|ENPL_HUMAN Endoplasmin OS=Homo sapiens GN=HSP90B1 PE=1 SV=1	P14625|ENPL	K.GVVDSDDLPLnVSR.E	74300	74300	s(HCT116_90min) r(3)	HCT116	HCT116-b3	N11(NGlycan/1702.5813)	N11(NGlycan/1702.5813)	11	445	445	N	N445	435	448	2.6e-07	2e-05	379.85	HexNAc(2)Hex(8)	HM	P14625 --N445	P14625|ENPL--N445	P14625|ENPL--N445 + HM	P14625|ENPL--N445 + HexNAc(2)Hex(8)	N445 + HM
sp|P14625|ENPL_HUMAN Endoplasmin OS=Homo sapiens GN=HSP90B1 PE=1 SV=1	P14625	P14625|ENPL_HUMAN Endoplasmin OS=Homo sapiens GN=HSP90B1 PE=1 SV=1	P14625|ENPL	K.GVVDSDDLPLnVSR.E	74300	74300	s(HCT116_90min) r(3)	HCT116	HCT116-b3	N11(NGlycan/1702.5813)	N11(NGlycan/1702.5813)	11	445	445	N	N445	435	448	4.2e-08	3.1e-06	501.58	HexNAc(2)Hex(8)	HM	P14625 --N445	P14625|ENPL--N445	P14625|ENPL--N445 + HM	P14625|ENPL--N445 + HexNAc(2)Hex(8)	N445 + HM
sp|P14625|ENPL_HUMAN Endoplasmin OS=Homo sapiens GN=HSP90B1 PE=1 SV=1	P14625	P14625|ENPL_HUMAN Endoplasmin OS=Homo sapiens GN=HSP90B1 PE=1 SV=1	P14625|ENPL	K.GVVDSDDLPLnVSR.E	74300	74300	s(HCT116_90min) r(3)	HCT116	HCT116-b3	N11(NGlycan/1702.5813)	N11(NGlycan/1702.5813)	11	445	445	N	N445	435	448	5.5e-07	4.2e-05	331	HexNAc(2)Hex(8)	HM	P14625 --N445	P14625|ENPL--N445	P14625|ENPL--N445 + HM	P14625|ENPL--N445 + HexNAc(2)Hex(8)	N445 + HM
sp|P14625|ENPL_HUMAN Endoplasmin OS=Homo sapiens GN=HSP90B1 PE=1 SV=1	P14625	P14625|ENPL_HUMAN Endoplasmin OS=Homo sapiens GN=HSP90B1 PE=1 SV=1	P14625|ENPL	K.GVVDSDDLPLnVSR.E	74300	74300	s(HCT116_90min) r(3)	HCT116	HCT116-b3	N11(NGlycan/1702.5813)	N11(NGlycan/1702.5813)	11	445	445	N	N445	435	448	1e-05	0.00079	310.33	HexNAc(2)Hex(8)	HM	P14625 --N445	P14625|ENPL--N445	P14625|ENPL--N445 + HM	P14625|ENPL--N445 + HexNAc(2)Hex(8)	N445 + HM
sp|P14625|ENPL_HUMAN Endoplasmin OS=Homo sapiens GN=HSP90B1 PE=1 SV=1	P14625	P14625|ENPL_HUMAN Endoplasmin OS=Homo sapiens GN=HSP90B1 PE=1 SV=1	P14625|ENPL	K.GVVDSDDLPLnVSR.E	47600	47600	s(HCT116_90min) r(1)	HCT116	HCT116-b1	N11(NGlycan/1702.5813)	N11(NGlycan/1702.5813)	11	445	445	N	N445	435	448	7.3e-08	5.1e-06	466	HexNAc(2)Hex(8)	HM	P14625 --N445	P14625|ENPL--N445	P14625|ENPL--N445 + HM	P14625|ENPL--N445 + HexNAc(2)Hex(8)	N445 + HM
sp|P14625|ENPL_HUMAN Endoplasmin OS=Homo sapiens GN=HSP90B1 PE=1 SV=1	P14625	P14625|ENPL_HUMAN Endoplasmin OS=Homo sapiens GN=HSP90B1 PE=1 SV=1	P14625|ENPL	K.GVVDSDDLPLnVSR.E	47600	47600	s(HCT116_90min) r(1)	HCT116	HCT116-b1	N11(NGlycan/1702.5813)	N11(NGlycan/1702.5813)	11	445	445	N	N445	435	448	8e-08	5.6e-06	486.14	HexNAc(2)Hex(8)	HM	P14625 --N445	P14625|ENPL--N445	P14625|ENPL--N445 + HM	P14625|ENPL--N445 + HexNAc(2)Hex(8)	N445 + HM
sp|P14625|ENPL_HUMAN Endoplasmin OS=Homo sapiens GN=HSP90B1 PE=1 SV=1	P14625	P14625|ENPL_HUMAN Endoplasmin OS=Homo sapiens GN=HSP90B1 PE=1 SV=1	P14625|ENPL	K.GVVDSDDLPLnVSR.E	47600	47600	s(HCT116_90min) r(1)	HCT116	HCT116-b1	N11(NGlycan/1702.5813)	N11(NGlycan/1702.5813)	11	445	445	N	N445	435	448	5.4e-08	3.8e-06	487.2	HexNAc(2)Hex(8)	HM	P14625 --N445	P14625|ENPL--N445	P14625|ENPL--N445 + HM	P14625|ENPL--N445 + HexNAc(2)Hex(8)	N445 + HM
sp|P14625|ENPL_HUMAN Endoplasmin OS=Homo sapiens GN=HSP90B1 PE=1 SV=1	P14625	P14625|ENPL_HUMAN Endoplasmin OS=Homo sapiens GN=HSP90B1 PE=1 SV=1	P14625|ENPL	K.GVVDSDDLPLnVSR.E	47600	47600	s(HCT116_90min) r(1)	HCT116	HCT116-b1	N11(NGlycan/1702.5813)	N11(NGlycan/1702.5813)	11	445	445	N	N445	435	448	0.00029	0.02	361.19	HexNAc(2)Hex(8)	HM	P14625 --N445	P14625|ENPL--N445	P14625|ENPL--N445 + HM	P14625|ENPL--N445 + HexNAc(2)Hex(8)	N445 + HM
sp|P14625|ENPL_HUMAN Endoplasmin OS=Homo sapiens GN=HSP90B1 PE=1 SV=1	P14625	P14625|ENPL_HUMAN Endoplasmin OS=Homo sapiens GN=HSP90B1 PE=1 SV=1	P14625|ENPL	K.GVVDSDDLPLnVSR.E	38300	38300	s(HCT116_90min) r(2)	HCT116	HCT116-b2	N11(NGlycan/1702.5813)	N11(NGlycan/1702.5813)	11	445	445	N	N445	435	448	2.3e-07	1.8e-05	440.28	HexNAc(2)Hex(8)	HM	P14625 --N445	P14625|ENPL--N445	P14625|ENPL--N445 + HM	P14625|ENPL--N445 + HexNAc(2)Hex(8)	N445 + HM
sp|P14625|ENPL_HUMAN Endoplasmin OS=Homo sapiens GN=HSP90B1 PE=1 SV=1	P14625	P14625|ENPL_HUMAN Endoplasmin OS=Homo sapiens GN=HSP90B1 PE=1 SV=1	P14625|ENPL	K.GVVDSDDLPLnVSR.E	38300	38300	s(HCT116_90min) r(2)	HCT116	HCT116-b2	N11(NGlycan/1702.5813)	N11(NGlycan/1702.5813)	11	445	445	N	N445	435	448	6.1e-07	5e-05	498.78	HexNAc(2)Hex(8)	HM	P14625 --N445	P14625|ENPL--N445	P14625|ENPL--N445 + HM	P14625|ENPL--N445 + HexNAc(2)Hex(8)	N445 + HM
sp|P14625|ENPL_HUMAN Endoplasmin OS=Homo sapiens GN=HSP90B1 PE=1 SV=1	P14625	P14625|ENPL_HUMAN Endoplasmin OS=Homo sapiens GN=HSP90B1 PE=1 SV=1	P14625|ENPL	K.GVVDSDDLPLnVSR.E	38300	38300	s(HCT116_90min) r(2)	HCT116	HCT116-b2	N11(NGlycan/1702.5813)	N11(NGlycan/1702.5813)	11	445	445	N	N445	435	448	2.7e-08	2.2e-06	578.22	HexNAc(2)Hex(8)	HM	P14625 --N445	P14625|ENPL--N445	P14625|ENPL--N445 + HM	P14625|ENPL--N445 + HexNAc(2)Hex(8)	N445 + HM
sp|P14625|ENPL_HUMAN Endoplasmin OS=Homo sapiens GN=HSP90B1 PE=1 SV=1	P14625	P14625|ENPL_HUMAN Endoplasmin OS=Homo sapiens GN=HSP90B1 PE=1 SV=1	P14625|ENPL	K.GVVDSDDLPLnVSR.E	38300	38300	s(HCT116_90min) r(2)	HCT116	HCT116-b2	N11(NGlycan/1702.5813)	N11(NGlycan/1702.5813)	11	445	445	N	N445	435	448	0.00035	0.028	323.98	HexNAc(2)Hex(8)	HM	P14625 --N445	P14625|ENPL--N445	P14625|ENPL--N445 + HM	P14625|ENPL--N445 + HexNAc(2)Hex(8)	N445 + HM
sp|P14625|ENPL_HUMAN Endoplasmin OS=Homo sapiens GN=HSP90B1 PE=1 SV=1	P14625	P14625|ENPL_HUMAN Endoplasmin OS=Homo sapiens GN=HSP90B1 PE=1 SV=1	P14625|ENPL	K.GVVDSDDLPLnVSR.E	34300	34300	s(HCT116_90min) r(3)	HCT116	HCT116-b3	N11(NGlycan/1702.5813)	N11(NGlycan/1702.5813)	11	445	445	N	N445	435	448	1.6e-07	1.2e-05	520.77	HexNAc(2)Hex(8)	HM	P14625 --N445	P14625|ENPL--N445	P14625|ENPL--N445 + HM	P14625|ENPL--N445 + HexNAc(2)Hex(8)	N445 + HM
sp|P14625|ENPL_HUMAN Endoplasmin OS=Homo sapiens GN=HSP90B1 PE=1 SV=1	P14625	P14625|ENPL_HUMAN Endoplasmin OS=Homo sapiens GN=HSP90B1 PE=1 SV=1	P14625|ENPL	K.GVVDSDDLPLnVSR.E	34300	34300	s(HCT116_90min) r(3)	HCT116	HCT116-b3	N11(NGlycan/1702.5813)	N11(NGlycan/1702.5813)	11	445	445	N	N445	435	448	6.6e-07	4.9e-05	431.52	HexNAc(2)Hex(8)	HM	P14625 --N445	P14625|ENPL--N445	P14625|ENPL--N445 + HM	P14625|ENPL--N445 + HexNAc(2)Hex(8)	N445 + HM
sp|P14625|ENPL_HUMAN Endoplasmin OS=Homo sapiens GN=HSP90B1 PE=1 SV=1	P14625	P14625|ENPL_HUMAN Endoplasmin OS=Homo sapiens GN=HSP90B1 PE=1 SV=1	P14625|ENPL	K.HnnDTQHIWESDSNEFSVIADPR.G	23400	23400	s(HCT116_90min) r(1)	HCT116	HCT116-b1	N2(Deamidated/0.9840); N3(NGlycan/1378.4757)	N3(NGlycan/1378.4757)	3	217	217	N	N217	215	237	3.3e-06	0.00023	350.28	HexNAc(2)Hex(6)	HM	P14625 --N217	P14625|ENPL--N217	P14625|ENPL--N217 + HM	P14625|ENPL--N217 + HexNAc(2)Hex(6)	N217 + HM
sp|P14625|ENPL_HUMAN Endoplasmin OS=Homo sapiens GN=HSP90B1 PE=1 SV=1	P14625	P14625|ENPL_HUMAN Endoplasmin OS=Homo sapiens GN=HSP90B1 PE=1 SV=1	P14625|ENPL	K.HnnDTQHIWESDSNEFSVIADPR.G	21400	21400	s(HCT116_90min) r(3)	HCT116	HCT116-b3	N2(Deamidated/0.9840); N3(NGlycan/1378.4757)	N3(NGlycan/1378.4757)	3	217	217	N	N217	215	237	0.008	0.38	337.64	HexNAc(2)Hex(6)	HM	P14625 --N217	P14625|ENPL--N217	P14625|ENPL--N217 + HM	P14625|ENPL--N217 + HexNAc(2)Hex(6)	N217 + HM
sp|P14625|ENPL_HUMAN Endoplasmin OS=Homo sapiens GN=HSP90B1 PE=1 SV=1	P14625	P14625|ENPL_HUMAN Endoplasmin OS=Homo sapiens GN=HSP90B1 PE=1 SV=1	P14625|ENPL	K.HnnDTQHIWESDSNEFSVIADPR.G	232000	232000	s(HCT116_90min) r(1)	HCT116	HCT116-b1	N2(Deamidated/0.9840); N3(NGlycan/1378.4757)	N3(NGlycan/1378.4757)	3	217	217	N	N217	215	237	1.4e-09	1e-07	529.85	HexNAc(2)Hex(6)	HM	P14625 --N217	P14625|ENPL--N217	P14625|ENPL--N217 + HM	P14625|ENPL--N217 + HexNAc(2)Hex(6)	N217 + HM
sp|P14625|ENPL_HUMAN Endoplasmin OS=Homo sapiens GN=HSP90B1 PE=1 SV=1	P14625	P14625|ENPL_HUMAN Endoplasmin OS=Homo sapiens GN=HSP90B1 PE=1 SV=1	P14625|ENPL	K.HnnDTQHIWESDSNEFSVIADPR.G	232000	232000	s(HCT116_90min) r(1)	HCT116	HCT116-b1	N2(Deamidated/0.9840); N3(NGlycan/1378.4757)	N3(NGlycan/1378.4757)	3	217	217	N	N217	215	237	9.8e-05	0.0068	362.14	HexNAc(2)Hex(6)	HM	P14625 --N217	P14625|ENPL--N217	P14625|ENPL--N217 + HM	P14625|ENPL--N217 + HexNAc(2)Hex(6)	N217 + HM
sp|P14625|ENPL_HUMAN Endoplasmin OS=Homo sapiens GN=HSP90B1 PE=1 SV=1	P14625	P14625|ENPL_HUMAN Endoplasmin OS=Homo sapiens GN=HSP90B1 PE=1 SV=1	P14625|ENPL	K.HnnDTQHIWESDSNEFSVIADPR.G	232000	232000	s(HCT116_90min) r(1)	HCT116	HCT116-b1	N2(Deamidated/0.9840); N3(NGlycan/1378.4757)	N3(NGlycan/1378.4757)	3	217	217	N	N217	215	237	8.4e-13	5.9e-11	678.02	HexNAc(2)Hex(6)	HM	P14625 --N217	P14625|ENPL--N217	P14625|ENPL--N217 + HM	P14625|ENPL--N217 + HexNAc(2)Hex(6)	N217 + HM
sp|P14625|ENPL_HUMAN Endoplasmin OS=Homo sapiens GN=HSP90B1 PE=1 SV=1	P14625	P14625|ENPL_HUMAN Endoplasmin OS=Homo sapiens GN=HSP90B1 PE=1 SV=1	P14625|ENPL	K.HnnDTQHIWESDSNEFSVIADPR.G	232000	232000	s(HCT116_90min) r(1)	HCT116	HCT116-b1	N2(Deamidated/0.9840); N3(NGlycan/1378.4757)	N3(NGlycan/1378.4757)	3	217	217	N	N217	215	237	9e-13	6.3e-11	664.04	HexNAc(2)Hex(6)	HM	P14625 --N217	P14625|ENPL--N217	P14625|ENPL--N217 + HM	P14625|ENPL--N217 + HexNAc(2)Hex(6)	N217 + HM
sp|P14625|ENPL_HUMAN Endoplasmin OS=Homo sapiens GN=HSP90B1 PE=1 SV=1	P14625	P14625|ENPL_HUMAN Endoplasmin OS=Homo sapiens GN=HSP90B1 PE=1 SV=1	P14625|ENPL	K.HnnDTQHIWESDSNEFSVIADPR.G	232000	232000	s(HCT116_90min) r(1)	HCT116	HCT116-b1	N2(Deamidated/0.9840); N3(NGlycan/1378.4757)	N3(NGlycan/1378.4757)	3	217	217	N	N217	215	237	1.9e-14	1.3e-12	759.75	HexNAc(2)Hex(6)	HM	P14625 --N217	P14625|ENPL--N217	P14625|ENPL--N217 + HM	P14625|ENPL--N217 + HexNAc(2)Hex(6)	N217 + HM
sp|P14625|ENPL_HUMAN Endoplasmin OS=Homo sapiens GN=HSP90B1 PE=1 SV=1	P14625	P14625|ENPL_HUMAN Endoplasmin OS=Homo sapiens GN=HSP90B1 PE=1 SV=1	P14625|ENPL	K.HnnDTQHIWESDSNEFSVIADPR.G	232000	232000	s(HCT116_90min) r(1)	HCT116	HCT116-b1	N2(Deamidated/0.9840); N3(NGlycan/1378.4757)	N3(NGlycan/1378.4757)	3	217	217	N	N217	215	237	6.3e-10	4.4e-08	553.73	HexNAc(2)Hex(6)	HM	P14625 --N217	P14625|ENPL--N217	P14625|ENPL--N217 + HM	P14625|ENPL--N217 + HexNAc(2)Hex(6)	N217 + HM
sp|P14625|ENPL_HUMAN Endoplasmin OS=Homo sapiens GN=HSP90B1 PE=1 SV=1	P14625	P14625|ENPL_HUMAN Endoplasmin OS=Homo sapiens GN=HSP90B1 PE=1 SV=1	P14625|ENPL	K.HnnDTQHIWESDSNEFSVIADPR.G	232000	232000	s(HCT116_90min) r(1)	HCT116	HCT116-b1	N2(Deamidated/0.9840); N3(NGlycan/1378.4757)	N3(NGlycan/1378.4757)	3	217	217	N	N217	215	237	2.1e-09	1.4e-07	568.39	HexNAc(2)Hex(6)	HM	P14625 --N217	P14625|ENPL--N217	P14625|ENPL--N217 + HM	P14625|ENPL--N217 + HexNAc(2)Hex(6)	N217 + HM
sp|P14625|ENPL_HUMAN Endoplasmin OS=Homo sapiens GN=HSP90B1 PE=1 SV=1	P14625	P14625|ENPL_HUMAN Endoplasmin OS=Homo sapiens GN=HSP90B1 PE=1 SV=1	P14625|ENPL	K.HnnDTQHIWESDSNEFSVIADPR.G	232000	232000	s(HCT116_90min) r(1)	HCT116	HCT116-b1	N2(Deamidated/0.9840); N3(NGlycan/1378.4757)	N3(NGlycan/1378.4757)	3	217	217	N	N217	215	237	1.2e-06	8.6e-05	362.11	HexNAc(2)Hex(6)	HM	P14625 --N217	P14625|ENPL--N217	P14625|ENPL--N217 + HM	P14625|ENPL--N217 + HexNAc(2)Hex(6)	N217 + HM
sp|P14625|ENPL_HUMAN Endoplasmin OS=Homo sapiens GN=HSP90B1 PE=1 SV=1	P14625	P14625|ENPL_HUMAN Endoplasmin OS=Homo sapiens GN=HSP90B1 PE=1 SV=1	P14625|ENPL	K.HnnDTQHIWESDSNEFSVIADPR.G	232000	232000	s(HCT116_90min) r(1)	HCT116	HCT116-b1	N2(Deamidated/0.9840); N3(NGlycan/1378.4757)	N3(NGlycan/1378.4757)	3	217	217	N	N217	215	237	1.9e-11	1.3e-09	606.32	HexNAc(2)Hex(6)	HM	P14625 --N217	P14625|ENPL--N217	P14625|ENPL--N217 + HM	P14625|ENPL--N217 + HexNAc(2)Hex(6)	N217 + HM
sp|P14625|ENPL_HUMAN Endoplasmin OS=Homo sapiens GN=HSP90B1 PE=1 SV=1	P14625	P14625|ENPL_HUMAN Endoplasmin OS=Homo sapiens GN=HSP90B1 PE=1 SV=1	P14625|ENPL	K.HnnDTQHIWESDSNEFSVIADPR.G	268000	268000	s(HCT116_90min) r(2)	HCT116	HCT116-b2	N2(Deamidated/0.9840); N3(NGlycan/1378.4757)	N3(NGlycan/1378.4757)	3	217	217	N	N217	215	237	8e-12	6.5e-10	607.79	HexNAc(2)Hex(6)	HM	P14625 --N217	P14625|ENPL--N217	P14625|ENPL--N217 + HM	P14625|ENPL--N217 + HexNAc(2)Hex(6)	N217 + HM
sp|P14625|ENPL_HUMAN Endoplasmin OS=Homo sapiens GN=HSP90B1 PE=1 SV=1	P14625	P14625|ENPL_HUMAN Endoplasmin OS=Homo sapiens GN=HSP90B1 PE=1 SV=1	P14625|ENPL	K.HnnDTQHIWESDSNEFSVIADPR.G	268000	268000	s(HCT116_90min) r(2)	HCT116	HCT116-b2	N2(Deamidated/0.9840); N3(NGlycan/1378.4757)	N3(NGlycan/1378.4757)	3	217	217	N	N217	215	237	9.4e-10	7.6e-08	576.29	HexNAc(2)Hex(6)	HM	P14625 --N217	P14625|ENPL--N217	P14625|ENPL--N217 + HM	P14625|ENPL--N217 + HexNAc(2)Hex(6)	N217 + HM
sp|P14625|ENPL_HUMAN Endoplasmin OS=Homo sapiens GN=HSP90B1 PE=1 SV=1	P14625	P14625|ENPL_HUMAN Endoplasmin OS=Homo sapiens GN=HSP90B1 PE=1 SV=1	P14625|ENPL	K.HnnDTQHIWESDSNEFSVIADPR.G	268000	268000	s(HCT116_90min) r(2)	HCT116	HCT116-b2	N2(Deamidated/0.9840); N3(NGlycan/1378.4757)	N3(NGlycan/1378.4757)	3	217	217	N	N217	215	237	9.4e-10	7.6e-08	573.41	HexNAc(2)Hex(6)	HM	P14625 --N217	P14625|ENPL--N217	P14625|ENPL--N217 + HM	P14625|ENPL--N217 + HexNAc(2)Hex(6)	N217 + HM
sp|P14625|ENPL_HUMAN Endoplasmin OS=Homo sapiens GN=HSP90B1 PE=1 SV=1	P14625	P14625|ENPL_HUMAN Endoplasmin OS=Homo sapiens GN=HSP90B1 PE=1 SV=1	P14625|ENPL	K.HnnDTQHIWESDSNEFSVIADPR.G	268000	268000	s(HCT116_90min) r(2)	HCT116	HCT116-b2	N2(Deamidated/0.9840); N3(NGlycan/1378.4757)	N3(NGlycan/1378.4757)	3	217	217	N	N217	215	237	5.3e-13	4.3e-11	656.24	HexNAc(2)Hex(6)	HM	P14625 --N217	P14625|ENPL--N217	P14625|ENPL--N217 + HM	P14625|ENPL--N217 + HexNAc(2)Hex(6)	N217 + HM
sp|P14625|ENPL_HUMAN Endoplasmin OS=Homo sapiens GN=HSP90B1 PE=1 SV=1	P14625	P14625|ENPL_HUMAN Endoplasmin OS=Homo sapiens GN=HSP90B1 PE=1 SV=1	P14625|ENPL	K.HnnDTQHIWESDSNEFSVIADPR.G	268000	268000	s(HCT116_90min) r(2)	HCT116	HCT116-b2	N2(Deamidated/0.9840); N3(NGlycan/1378.4757)	N3(NGlycan/1378.4757)	3	217	217	N	N217	215	237	1.9e-07	1.5e-05	504.84	HexNAc(2)Hex(6)	HM	P14625 --N217	P14625|ENPL--N217	P14625|ENPL--N217 + HM	P14625|ENPL--N217 + HexNAc(2)Hex(6)	N217 + HM
sp|P14625|ENPL_HUMAN Endoplasmin OS=Homo sapiens GN=HSP90B1 PE=1 SV=1	P14625	P14625|ENPL_HUMAN Endoplasmin OS=Homo sapiens GN=HSP90B1 PE=1 SV=1	P14625|ENPL	K.HnnDTQHIWESDSNEFSVIADPR.G	268000	268000	s(HCT116_90min) r(2)	HCT116	HCT116-b2	N2(Deamidated/0.9840); N3(NGlycan/1378.4757)	N3(NGlycan/1378.4757)	3	217	217	N	N217	215	237	1e-09	8.4e-08	524.46	HexNAc(2)Hex(6)	HM	P14625 --N217	P14625|ENPL--N217	P14625|ENPL--N217 + HM	P14625|ENPL--N217 + HexNAc(2)Hex(6)	N217 + HM
sp|P14625|ENPL_HUMAN Endoplasmin OS=Homo sapiens GN=HSP90B1 PE=1 SV=1	P14625	P14625|ENPL_HUMAN Endoplasmin OS=Homo sapiens GN=HSP90B1 PE=1 SV=1	P14625|ENPL	K.HnnDTQHIWESDSNEFSVIADPR.G	268000	268000	s(HCT116_90min) r(2)	HCT116	HCT116-b2	N2(Deamidated/0.9840); N3(NGlycan/1378.4757)	N3(NGlycan/1378.4757)	3	217	217	N	N217	215	237	2.6e-07	2.1e-05	488.23	HexNAc(2)Hex(6)	HM	P14625 --N217	P14625|ENPL--N217	P14625|ENPL--N217 + HM	P14625|ENPL--N217 + HexNAc(2)Hex(6)	N217 + HM
sp|P14625|ENPL_HUMAN Endoplasmin OS=Homo sapiens GN=HSP90B1 PE=1 SV=1	P14625	P14625|ENPL_HUMAN Endoplasmin OS=Homo sapiens GN=HSP90B1 PE=1 SV=1	P14625|ENPL	K.HnnDTQHIWESDSNEFSVIADPR.G	268000	268000	s(HCT116_90min) r(2)	HCT116	HCT116-b2	N2(Deamidated/0.9840); N3(NGlycan/1378.4757)	N3(NGlycan/1378.4757)	3	217	217	N	N217	215	237	8e-12	6.5e-10	623.56	HexNAc(2)Hex(6)	HM	P14625 --N217	P14625|ENPL--N217	P14625|ENPL--N217 + HM	P14625|ENPL--N217 + HexNAc(2)Hex(6)	N217 + HM
sp|P14625|ENPL_HUMAN Endoplasmin OS=Homo sapiens GN=HSP90B1 PE=1 SV=1	P14625	P14625|ENPL_HUMAN Endoplasmin OS=Homo sapiens GN=HSP90B1 PE=1 SV=1	P14625|ENPL	K.HnnDTQHIWESDSNEFSVIADPR.G	268000	268000	s(HCT116_90min) r(2)	HCT116	HCT116-b2	N2(Deamidated/0.9840); N3(NGlycan/1378.4757)	N3(NGlycan/1378.4757)	3	217	217	N	N217	215	237	0.00012	0.01	377.88	HexNAc(2)Hex(6)	HM	P14625 --N217	P14625|ENPL--N217	P14625|ENPL--N217 + HM	P14625|ENPL--N217 + HexNAc(2)Hex(6)	N217 + HM
sp|P14625|ENPL_HUMAN Endoplasmin OS=Homo sapiens GN=HSP90B1 PE=1 SV=1	P14625	P14625|ENPL_HUMAN Endoplasmin OS=Homo sapiens GN=HSP90B1 PE=1 SV=1	P14625|ENPL	K.HnnDTQHIWESDSNEFSVIADPR.G	233000	233000	s(HCT116_90min) r(3)	HCT116	HCT116-b3	N2(Deamidated/0.9840); N3(NGlycan/1378.4757)	N3(NGlycan/1378.4757)	3	217	217	N	N217	215	237	4e-06	0.0003	391.13	HexNAc(2)Hex(6)	HM	P14625 --N217	P14625|ENPL--N217	P14625|ENPL--N217 + HM	P14625|ENPL--N217 + HexNAc(2)Hex(6)	N217 + HM
sp|P14625|ENPL_HUMAN Endoplasmin OS=Homo sapiens GN=HSP90B1 PE=1 SV=1	P14625	P14625|ENPL_HUMAN Endoplasmin OS=Homo sapiens GN=HSP90B1 PE=1 SV=1	P14625|ENPL	K.HnnDTQHIWESDSNEFSVIADPR.G	233000	233000	s(HCT116_90min) r(3)	HCT116	HCT116-b3	N2(Deamidated/0.9840); N3(NGlycan/1378.4757)	N3(NGlycan/1378.4757)	3	217	217	N	N217	215	237	4.9e-05	0.0037	434.79	HexNAc(2)Hex(6)	HM	P14625 --N217	P14625|ENPL--N217	P14625|ENPL--N217 + HM	P14625|ENPL--N217 + HexNAc(2)Hex(6)	N217 + HM
sp|P14625|ENPL_HUMAN Endoplasmin OS=Homo sapiens GN=HSP90B1 PE=1 SV=1	P14625	P14625|ENPL_HUMAN Endoplasmin OS=Homo sapiens GN=HSP90B1 PE=1 SV=1	P14625|ENPL	K.HnnDTQHIWESDSNEFSVIADPR.G	233000	233000	s(HCT116_90min) r(3)	HCT116	HCT116-b3	N2(Deamidated/0.9840); N3(NGlycan/1378.4757)	N3(NGlycan/1378.4757)	3	217	217	N	N217	215	237	9.6e-12	7.2e-10	628	HexNAc(2)Hex(6)	HM	P14625 --N217	P14625|ENPL--N217	P14625|ENPL--N217 + HM	P14625|ENPL--N217 + HexNAc(2)Hex(6)	N217 + HM
sp|P14625|ENPL_HUMAN Endoplasmin OS=Homo sapiens GN=HSP90B1 PE=1 SV=1	P14625	P14625|ENPL_HUMAN Endoplasmin OS=Homo sapiens GN=HSP90B1 PE=1 SV=1	P14625|ENPL	K.HnnDTQHIWESDSNEFSVIADPR.G	233000	233000	s(HCT116_90min) r(3)	HCT116	HCT116-b3	N2(Deamidated/0.9840); N3(NGlycan/1378.4757)	N3(NGlycan/1378.4757)	3	217	217	N	N217	215	237	1.9e-11	1.4e-09	630.68	HexNAc(2)Hex(6)	HM	P14625 --N217	P14625|ENPL--N217	P14625|ENPL--N217 + HM	P14625|ENPL--N217 + HexNAc(2)Hex(6)	N217 + HM
sp|P14625|ENPL_HUMAN Endoplasmin OS=Homo sapiens GN=HSP90B1 PE=1 SV=1	P14625	P14625|ENPL_HUMAN Endoplasmin OS=Homo sapiens GN=HSP90B1 PE=1 SV=1	P14625|ENPL	K.HnnDTQHIWESDSNEFSVIADPR.G	233000	233000	s(HCT116_90min) r(3)	HCT116	HCT116-b3	N2(Deamidated/0.9840); N3(NGlycan/1378.4757)	N3(NGlycan/1378.4757)	3	217	217	N	N217	215	237	5.3e-07	4e-05	478.48	HexNAc(2)Hex(6)	HM	P14625 --N217	P14625|ENPL--N217	P14625|ENPL--N217 + HM	P14625|ENPL--N217 + HexNAc(2)Hex(6)	N217 + HM
sp|P14625|ENPL_HUMAN Endoplasmin OS=Homo sapiens GN=HSP90B1 PE=1 SV=1	P14625	P14625|ENPL_HUMAN Endoplasmin OS=Homo sapiens GN=HSP90B1 PE=1 SV=1	P14625|ENPL	K.HnnDTQHIWESDSNEFSVIADPR.G	233000	233000	s(HCT116_90min) r(3)	HCT116	HCT116-b3	N2(Deamidated/0.9840); N3(NGlycan/1378.4757)	N3(NGlycan/1378.4757)	3	217	217	N	N217	215	237	7.2e-11	5.4e-09	637.45	HexNAc(2)Hex(6)	HM	P14625 --N217	P14625|ENPL--N217	P14625|ENPL--N217 + HM	P14625|ENPL--N217 + HexNAc(2)Hex(6)	N217 + HM
sp|P14625|ENPL_HUMAN Endoplasmin OS=Homo sapiens GN=HSP90B1 PE=1 SV=1	P14625	P14625|ENPL_HUMAN Endoplasmin OS=Homo sapiens GN=HSP90B1 PE=1 SV=1	P14625|ENPL	K.HnnDTQHIWESDSNEFSVIADPR.G	233000	233000	s(HCT116_90min) r(3)	HCT116	HCT116-b3	N2(Deamidated/0.9840); N3(NGlycan/1378.4757)	N3(NGlycan/1378.4757)	3	217	217	N	N217	215	237	4.7e-09	3.6e-07	541	HexNAc(2)Hex(6)	HM	P14625 --N217	P14625|ENPL--N217	P14625|ENPL--N217 + HM	P14625|ENPL--N217 + HexNAc(2)Hex(6)	N217 + HM
sp|P14625|ENPL_HUMAN Endoplasmin OS=Homo sapiens GN=HSP90B1 PE=1 SV=1	P14625	P14625|ENPL_HUMAN Endoplasmin OS=Homo sapiens GN=HSP90B1 PE=1 SV=1	P14625|ENPL	K.HnnDTQHIWESDSNEFSVIADPR.G	10500	10500	s(HCT116_90min) r(1)	HCT116	HCT116-b1	N2(Deamidated/0.9840); N3(NGlycan/1403.5073)	N3(NGlycan/1403.5073)	3	217	217	N	N217	215	237	6.7e-06	0.00047	395.35	HexNAc(3)Hex(4)Fuc(1)	Fuc	P14625 --N217	P14625|ENPL--N217	P14625|ENPL--N217 + Fuc	P14625|ENPL--N217 + HexNAc(3)Hex(4)Fuc(1)	N217 + Fuc
sp|P14625|ENPL_HUMAN Endoplasmin OS=Homo sapiens GN=HSP90B1 PE=1 SV=1	P14625	P14625|ENPL_HUMAN Endoplasmin OS=Homo sapiens GN=HSP90B1 PE=1 SV=1	P14625|ENPL	K.HnnDTQHIWESDSNEFSVIADPR.G	10500	10500	s(HCT116_90min) r(1)	HCT116	HCT116-b1	N2(Deamidated/0.9840); N3(NGlycan/1403.5073)	N3(NGlycan/1403.5073)	3	217	217	N	N217	215	237	1.3e-06	9.4e-05	435.02	HexNAc(3)Hex(4)Fuc(1)	Fuc	P14625 --N217	P14625|ENPL--N217	P14625|ENPL--N217 + Fuc	P14625|ENPL--N217 + HexNAc(3)Hex(4)Fuc(1)	N217 + Fuc
sp|P14625|ENPL_HUMAN Endoplasmin OS=Homo sapiens GN=HSP90B1 PE=1 SV=1	P14625	P14625|ENPL_HUMAN Endoplasmin OS=Homo sapiens GN=HSP90B1 PE=1 SV=1	P14625|ENPL	K.HnnDTQHIWESDSNEFSVIADPR.G	834	834	s(HCT116_90min) r(2)	HCT116	HCT116-b2	N2(Deamidated/0.9840); N3(NGlycan/1403.5073)	N3(NGlycan/1403.5073)	3	217	217	N	N217	215	237	3.3e-08	2.7e-06	476.23	HexNAc(3)Hex(4)Fuc(1)	Fuc	P14625 --N217	P14625|ENPL--N217	P14625|ENPL--N217 + Fuc	P14625|ENPL--N217 + HexNAc(3)Hex(4)Fuc(1)	N217 + Fuc
sp|P14625|ENPL_HUMAN Endoplasmin OS=Homo sapiens GN=HSP90B1 PE=1 SV=1	P14625	P14625|ENPL_HUMAN Endoplasmin OS=Homo sapiens GN=HSP90B1 PE=1 SV=1	P14625|ENPL	K.HnnDTQHIWESDSNEFSVIADPR.G	84700	84700	s(HCT116_90min) r(1)	HCT116	HCT116-b1	N2(Deamidated/0.9840); N3(NGlycan/1540.5285)	N3(NGlycan/1540.5285)	3	217	217	N	N217	215	237	5.9e-08	4.1e-06	507.81	HexNAc(2)Hex(7)	HM	P14625 --N217	P14625|ENPL--N217	P14625|ENPL--N217 + HM	P14625|ENPL--N217 + HexNAc(2)Hex(7)	N217 + HM
sp|P14625|ENPL_HUMAN Endoplasmin OS=Homo sapiens GN=HSP90B1 PE=1 SV=1	P14625	P14625|ENPL_HUMAN Endoplasmin OS=Homo sapiens GN=HSP90B1 PE=1 SV=1	P14625|ENPL	K.HnnDTQHIWESDSNEFSVIADPR.G	84700	84700	s(HCT116_90min) r(1)	HCT116	HCT116-b1	N2(Deamidated/0.9840); N3(NGlycan/1540.5285)	N3(NGlycan/1540.5285)	3	217	217	N	N217	215	237	1.5e-10	1e-08	564.02	HexNAc(2)Hex(7)	HM	P14625 --N217	P14625|ENPL--N217	P14625|ENPL--N217 + HM	P14625|ENPL--N217 + HexNAc(2)Hex(7)	N217 + HM
sp|P14625|ENPL_HUMAN Endoplasmin OS=Homo sapiens GN=HSP90B1 PE=1 SV=1	P14625	P14625|ENPL_HUMAN Endoplasmin OS=Homo sapiens GN=HSP90B1 PE=1 SV=1	P14625|ENPL	K.HnnDTQHIWESDSNEFSVIADPR.G	84700	84700	s(HCT116_90min) r(1)	HCT116	HCT116-b1	N2(Deamidated/0.9840); N3(NGlycan/1540.5285)	N3(NGlycan/1540.5285)	3	217	217	N	N217	215	237	4.4e-09	3.1e-07	596.02	HexNAc(2)Hex(7)	HM	P14625 --N217	P14625|ENPL--N217	P14625|ENPL--N217 + HM	P14625|ENPL--N217 + HexNAc(2)Hex(7)	N217 + HM
sp|P14625|ENPL_HUMAN Endoplasmin OS=Homo sapiens GN=HSP90B1 PE=1 SV=1	P14625	P14625|ENPL_HUMAN Endoplasmin OS=Homo sapiens GN=HSP90B1 PE=1 SV=1	P14625|ENPL	K.HnnDTQHIWESDSNEFSVIADPR.G	64700	64700	s(HCT116_90min) r(2)	HCT116	HCT116-b2	N2(Deamidated/0.9840); N3(NGlycan/1540.5285)	N3(NGlycan/1540.5285)	3	217	217	N	N217	215	237	7.6e-08	6.2e-06	527.45	HexNAc(2)Hex(7)	HM	P14625 --N217	P14625|ENPL--N217	P14625|ENPL--N217 + HM	P14625|ENPL--N217 + HexNAc(2)Hex(7)	N217 + HM
sp|P14625|ENPL_HUMAN Endoplasmin OS=Homo sapiens GN=HSP90B1 PE=1 SV=1	P14625	P14625|ENPL_HUMAN Endoplasmin OS=Homo sapiens GN=HSP90B1 PE=1 SV=1	P14625|ENPL	K.HnnDTQHIWESDSNEFSVIADPR.G	64700	64700	s(HCT116_90min) r(2)	HCT116	HCT116-b2	N2(Deamidated/0.9840); N3(NGlycan/1540.5285)	N3(NGlycan/1540.5285)	3	217	217	N	N217	215	237	1e-09	8.4e-08	539.56	HexNAc(2)Hex(7)	HM	P14625 --N217	P14625|ENPL--N217	P14625|ENPL--N217 + HM	P14625|ENPL--N217 + HexNAc(2)Hex(7)	N217 + HM
sp|P14625|ENPL_HUMAN Endoplasmin OS=Homo sapiens GN=HSP90B1 PE=1 SV=1	P14625	P14625|ENPL_HUMAN Endoplasmin OS=Homo sapiens GN=HSP90B1 PE=1 SV=1	P14625|ENPL	K.HnnDTQHIWESDSNEFSVIADPR.G	64700	64700	s(HCT116_90min) r(2)	HCT116	HCT116-b2	N2(Deamidated/0.9840); N3(NGlycan/1540.5285)	N3(NGlycan/1540.5285)	3	217	217	N	N217	215	237	5.5e-07	4.5e-05	482.66	HexNAc(2)Hex(7)	HM	P14625 --N217	P14625|ENPL--N217	P14625|ENPL--N217 + HM	P14625|ENPL--N217 + HexNAc(2)Hex(7)	N217 + HM
sp|P14625|ENPL_HUMAN Endoplasmin OS=Homo sapiens GN=HSP90B1 PE=1 SV=1	P14625	P14625|ENPL_HUMAN Endoplasmin OS=Homo sapiens GN=HSP90B1 PE=1 SV=1	P14625|ENPL	K.HnnDTQHIWESDSNEFSVIADPR.G	67600	67600	s(HCT116_90min) r(3)	HCT116	HCT116-b3	N2(Deamidated/0.9840); N3(NGlycan/1540.5285)	N3(NGlycan/1540.5285)	3	217	217	N	N217	215	237	7.3e-07	5.5e-05	468.29	HexNAc(2)Hex(7)	HM	P14625 --N217	P14625|ENPL--N217	P14625|ENPL--N217 + HM	P14625|ENPL--N217 + HexNAc(2)Hex(7)	N217 + HM
sp|P14625|ENPL_HUMAN Endoplasmin OS=Homo sapiens GN=HSP90B1 PE=1 SV=1	P14625	P14625|ENPL_HUMAN Endoplasmin OS=Homo sapiens GN=HSP90B1 PE=1 SV=1	P14625|ENPL	K.HnnDTQHIWESDSNEFSVIADPR.G	34600	34600	s(HCT116_90min) r(1)	HCT116	HCT116-b1	N2(Deamidated/0.9840); N3(NGlycan/1702.5813)	N3(NGlycan/1702.5813)	3	217	217	N	N217	215	237	0.00017	0.012	356.92	HexNAc(2)Hex(8)	HM	P14625 --N217	P14625|ENPL--N217	P14625|ENPL--N217 + HM	P14625|ENPL--N217 + HexNAc(2)Hex(8)	N217 + HM
sp|P14625|ENPL_HUMAN Endoplasmin OS=Homo sapiens GN=HSP90B1 PE=1 SV=1	P14625	P14625|ENPL_HUMAN Endoplasmin OS=Homo sapiens GN=HSP90B1 PE=1 SV=1	P14625|ENPL	K.HnnDTQHIWESDSNEFSVIADPR.G	34600	34600	s(HCT116_90min) r(1)	HCT116	HCT116-b1	N2(Deamidated/0.9840); N3(NGlycan/1702.5813)	N3(NGlycan/1702.5813)	3	217	217	N	N217	215	237	0.00011	0.0079	340.68	HexNAc(2)Hex(8)	HM	P14625 --N217	P14625|ENPL--N217	P14625|ENPL--N217 + HM	P14625|ENPL--N217 + HexNAc(2)Hex(8)	N217 + HM
sp|P14625|ENPL_HUMAN Endoplasmin OS=Homo sapiens GN=HSP90B1 PE=1 SV=1	P14625	P14625|ENPL_HUMAN Endoplasmin OS=Homo sapiens GN=HSP90B1 PE=1 SV=1	P14625|ENPL	K.HnnDTQHIWESDSNEFSVIADPR.G	34600	34600	s(HCT116_90min) r(1)	HCT116	HCT116-b1	N2(Deamidated/0.9840); N3(NGlycan/1702.5813)	N3(NGlycan/1702.5813)	3	217	217	N	N217	215	237	0.00029	0.02	399.65	HexNAc(2)Hex(8)	HM	P14625 --N217	P14625|ENPL--N217	P14625|ENPL--N217 + HM	P14625|ENPL--N217 + HexNAc(2)Hex(8)	N217 + HM
sp|P14625|ENPL_HUMAN Endoplasmin OS=Homo sapiens GN=HSP90B1 PE=1 SV=1	P14625	P14625|ENPL_HUMAN Endoplasmin OS=Homo sapiens GN=HSP90B1 PE=1 SV=1	P14625|ENPL	K.HnnDTQHIWESDSNEFSVIADPR.G	42800	42800	s(HCT116_90min) r(2)	HCT116	HCT116-b2	N2(Deamidated/0.9840); N3(NGlycan/1702.5813)	N3(NGlycan/1702.5813)	3	217	217	N	N217	215	237	0.00042	0.033	304.95	HexNAc(2)Hex(8)	HM	P14625 --N217	P14625|ENPL--N217	P14625|ENPL--N217 + HM	P14625|ENPL--N217 + HexNAc(2)Hex(8)	N217 + HM
sp|P14625|ENPL_HUMAN Endoplasmin OS=Homo sapiens GN=HSP90B1 PE=1 SV=1	P14625	P14625|ENPL_HUMAN Endoplasmin OS=Homo sapiens GN=HSP90B1 PE=1 SV=1	P14625|ENPL	K.HnnDTQHIWESDSNEFSVIADPR.G	42800	42800	s(HCT116_90min) r(2)	HCT116	HCT116-b2	N2(Deamidated/0.9840); N3(NGlycan/1702.5813)	N3(NGlycan/1702.5813)	3	217	217	N	N217	215	237	0.0013	0.094	340.31	HexNAc(2)Hex(8)	HM	P14625 --N217	P14625|ENPL--N217	P14625|ENPL--N217 + HM	P14625|ENPL--N217 + HexNAc(2)Hex(8)	N217 + HM
sp|P14625|ENPL_HUMAN Endoplasmin OS=Homo sapiens GN=HSP90B1 PE=1 SV=1	P14625	P14625|ENPL_HUMAN Endoplasmin OS=Homo sapiens GN=HSP90B1 PE=1 SV=1	P14625|ENPL	K.HnnDTQHIWESDSNEFSVIADPR.G	76000	76000	s(HCT116_90min) r(1)	HCT116	HCT116-b1	N2(Deamidated/0.9840); N3(NGlycan/1702.5813)	N3(NGlycan/1702.5813)	3	217	217	N	N217	215	237	8.4e-14	5.9e-12	709.97	HexNAc(2)Hex(8)	HM	P14625 --N217	P14625|ENPL--N217	P14625|ENPL--N217 + HM	P14625|ENPL--N217 + HexNAc(2)Hex(8)	N217 + HM
sp|P14625|ENPL_HUMAN Endoplasmin OS=Homo sapiens GN=HSP90B1 PE=1 SV=1	P14625	P14625|ENPL_HUMAN Endoplasmin OS=Homo sapiens GN=HSP90B1 PE=1 SV=1	P14625|ENPL	K.HnnDTQHIWESDSNEFSVIADPR.G	76000	76000	s(HCT116_90min) r(1)	HCT116	HCT116-b1	N2(Deamidated/0.9840); N3(NGlycan/1702.5813)	N3(NGlycan/1702.5813)	3	217	217	N	N217	215	237	3.9e-08	2.7e-06	570.34	HexNAc(2)Hex(8)	HM	P14625 --N217	P14625|ENPL--N217	P14625|ENPL--N217 + HM	P14625|ENPL--N217 + HexNAc(2)Hex(8)	N217 + HM
sp|P14625|ENPL_HUMAN Endoplasmin OS=Homo sapiens GN=HSP90B1 PE=1 SV=1	P14625	P14625|ENPL_HUMAN Endoplasmin OS=Homo sapiens GN=HSP90B1 PE=1 SV=1	P14625|ENPL	K.HnnDTQHIWESDSNEFSVIADPR.G	76000	76000	s(HCT116_90min) r(1)	HCT116	HCT116-b1	N2(Deamidated/0.9840); N3(NGlycan/1702.5813)	N3(NGlycan/1702.5813)	3	217	217	N	N217	215	237	4e-07	2.8e-05	432.07	HexNAc(2)Hex(8)	HM	P14625 --N217	P14625|ENPL--N217	P14625|ENPL--N217 + HM	P14625|ENPL--N217 + HexNAc(2)Hex(8)	N217 + HM
sp|P14625|ENPL_HUMAN Endoplasmin OS=Homo sapiens GN=HSP90B1 PE=1 SV=1	P14625	P14625|ENPL_HUMAN Endoplasmin OS=Homo sapiens GN=HSP90B1 PE=1 SV=1	P14625|ENPL	K.HnnDTQHIWESDSNEFSVIADPR.G	76000	76000	s(HCT116_90min) r(1)	HCT116	HCT116-b1	N2(Deamidated/0.9840); N3(NGlycan/1702.5813)	N3(NGlycan/1702.5813)	3	217	217	N	N217	215	237	6.8e-11	4.8e-09	647.87	HexNAc(2)Hex(8)	HM	P14625 --N217	P14625|ENPL--N217	P14625|ENPL--N217 + HM	P14625|ENPL--N217 + HexNAc(2)Hex(8)	N217 + HM
sp|P14625|ENPL_HUMAN Endoplasmin OS=Homo sapiens GN=HSP90B1 PE=1 SV=1	P14625	P14625|ENPL_HUMAN Endoplasmin OS=Homo sapiens GN=HSP90B1 PE=1 SV=1	P14625|ENPL	K.HnnDTQHIWESDSNEFSVIADPR.G	81100	81100	s(HCT116_90min) r(2)	HCT116	HCT116-b2	N2(Deamidated/0.9840); N3(NGlycan/1702.5813)	N3(NGlycan/1702.5813)	3	217	217	N	N217	215	237	2.6e-11	2.1e-09	624.97	HexNAc(2)Hex(8)	HM	P14625 --N217	P14625|ENPL--N217	P14625|ENPL--N217 + HM	P14625|ENPL--N217 + HexNAc(2)Hex(8)	N217 + HM
sp|P14625|ENPL_HUMAN Endoplasmin OS=Homo sapiens GN=HSP90B1 PE=1 SV=1	P14625	P14625|ENPL_HUMAN Endoplasmin OS=Homo sapiens GN=HSP90B1 PE=1 SV=1	P14625|ENPL	K.HnnDTQHIWESDSNEFSVIADPR.G	81100	81100	s(HCT116_90min) r(2)	HCT116	HCT116-b2	N2(Deamidated/0.9840); N3(NGlycan/1702.5813)	N3(NGlycan/1702.5813)	3	217	217	N	N217	215	237	3.3e-10	2.7e-08	574.17	HexNAc(2)Hex(8)	HM	P14625 --N217	P14625|ENPL--N217	P14625|ENPL--N217 + HM	P14625|ENPL--N217 + HexNAc(2)Hex(8)	N217 + HM
sp|P14625|ENPL_HUMAN Endoplasmin OS=Homo sapiens GN=HSP90B1 PE=1 SV=1	P14625	P14625|ENPL_HUMAN Endoplasmin OS=Homo sapiens GN=HSP90B1 PE=1 SV=1	P14625|ENPL	K.HnnDTQHIWESDSNEFSVIADPR.G	81100	81100	s(HCT116_90min) r(2)	HCT116	HCT116-b2	N2(Deamidated/0.9840); N3(NGlycan/1702.5813)	N3(NGlycan/1702.5813)	3	217	217	N	N217	215	237	2.7e-09	2.2e-07	550.16	HexNAc(2)Hex(8)	HM	P14625 --N217	P14625|ENPL--N217	P14625|ENPL--N217 + HM	P14625|ENPL--N217 + HexNAc(2)Hex(8)	N217 + HM
sp|P14625|ENPL_HUMAN Endoplasmin OS=Homo sapiens GN=HSP90B1 PE=1 SV=1	P14625	P14625|ENPL_HUMAN Endoplasmin OS=Homo sapiens GN=HSP90B1 PE=1 SV=1	P14625|ENPL	K.HnnDTQHIWESDSNEFSVIADPR.G	81100	81100	s(HCT116_90min) r(2)	HCT116	HCT116-b2	N2(Deamidated/0.9840); N3(NGlycan/1702.5813)	N3(NGlycan/1702.5813)	3	217	217	N	N217	215	237	8.9e-09	7.2e-07	563.21	HexNAc(2)Hex(8)	HM	P14625 --N217	P14625|ENPL--N217	P14625|ENPL--N217 + HM	P14625|ENPL--N217 + HexNAc(2)Hex(8)	N217 + HM
sp|P14625|ENPL_HUMAN Endoplasmin OS=Homo sapiens GN=HSP90B1 PE=1 SV=1	P14625	P14625|ENPL_HUMAN Endoplasmin OS=Homo sapiens GN=HSP90B1 PE=1 SV=1	P14625|ENPL	K.HnnDTQHIWESDSNEFSVIADPR.G	75900	75900	s(HCT116_90min) r(3)	HCT116	HCT116-b3	N2(Deamidated/0.9840); N3(NGlycan/1702.5813)	N3(NGlycan/1702.5813)	3	217	217	N	N217	215	237	1.8e-08	1.4e-06	590.44	HexNAc(2)Hex(8)	HM	P14625 --N217	P14625|ENPL--N217	P14625|ENPL--N217 + HM	P14625|ENPL--N217 + HexNAc(2)Hex(8)	N217 + HM
sp|P14625|ENPL_HUMAN Endoplasmin OS=Homo sapiens GN=HSP90B1 PE=1 SV=1	P14625	P14625|ENPL_HUMAN Endoplasmin OS=Homo sapiens GN=HSP90B1 PE=1 SV=1	P14625|ENPL	K.HnnDTQHIWESDSNEFSVIADPR.G	75900	75900	s(HCT116_90min) r(3)	HCT116	HCT116-b3	N2(Deamidated/0.9840); N3(NGlycan/1702.5813)	N3(NGlycan/1702.5813)	3	217	217	N	N217	215	237	4.2e-08	3.2e-06	508.68	HexNAc(2)Hex(8)	HM	P14625 --N217	P14625|ENPL--N217	P14625|ENPL--N217 + HM	P14625|ENPL--N217 + HexNAc(2)Hex(8)	N217 + HM
sp|P14625|ENPL_HUMAN Endoplasmin OS=Homo sapiens GN=HSP90B1 PE=1 SV=1	P14625	P14625|ENPL_HUMAN Endoplasmin OS=Homo sapiens GN=HSP90B1 PE=1 SV=1	P14625|ENPL	K.HnnDTQHIWESDSNEFSVIADPR.G	75900	75900	s(HCT116_90min) r(3)	HCT116	HCT116-b3	N2(Deamidated/0.9840); N3(NGlycan/1702.5813)	N3(NGlycan/1702.5813)	3	217	217	N	N217	215	237	3.1e-08	2.4e-06	557.02	HexNAc(2)Hex(8)	HM	P14625 --N217	P14625|ENPL--N217	P14625|ENPL--N217 + HM	P14625|ENPL--N217 + HexNAc(2)Hex(8)	N217 + HM
sp|P14625|ENPL_HUMAN Endoplasmin OS=Homo sapiens GN=HSP90B1 PE=1 SV=1	P14625	P14625|ENPL_HUMAN Endoplasmin OS=Homo sapiens GN=HSP90B1 PE=1 SV=1	P14625|ENPL	K.HnnDTQHIWESDSNEFSVIADPR.G	75900	75900	s(HCT116_90min) r(3)	HCT116	HCT116-b3	N2(Deamidated/0.9840); N3(NGlycan/1702.5813)	N3(NGlycan/1702.5813)	3	217	217	N	N217	215	237	3.5e-09	2.6e-07	584.48	HexNAc(2)Hex(8)	HM	P14625 --N217	P14625|ENPL--N217	P14625|ENPL--N217 + HM	P14625|ENPL--N217 + HexNAc(2)Hex(8)	N217 + HM
sp|P14625|ENPL_HUMAN Endoplasmin OS=Homo sapiens GN=HSP90B1 PE=1 SV=1	P14625	P14625|ENPL_HUMAN Endoplasmin OS=Homo sapiens GN=HSP90B1 PE=1 SV=1	P14625|ENPL	K.HnnDTQHIWESDSNEFSVIADPR.G	75900	75900	s(HCT116_90min) r(3)	HCT116	HCT116-b3	N2(Deamidated/0.9840); N3(NGlycan/1702.5813)	N3(NGlycan/1702.5813)	3	217	217	N	N217	215	237	1.8e-09	1.3e-07	596.06	HexNAc(2)Hex(8)	HM	P14625 --N217	P14625|ENPL--N217	P14625|ENPL--N217 + HM	P14625|ENPL--N217 + HexNAc(2)Hex(8)	N217 + HM
sp|P14625|ENPL_HUMAN Endoplasmin OS=Homo sapiens GN=HSP90B1 PE=1 SV=1	P14625	P14625|ENPL_HUMAN Endoplasmin OS=Homo sapiens GN=HSP90B1 PE=1 SV=1	P14625|ENPL	K.HnnDTQHIWESDSNEFSVIADPR.G	3010	3010	s(HCT116_90min) r(1)	HCT116	HCT116-b1	N2(Deamidated/0.9840); N3(NGlycan/1704.6347)	N3(NGlycan/1704.6347)	3	217	217	N	N217	215	237	5.1e-10	3.6e-08	617.99	HexNAc(6)Hex(3)	C or Hyb	P14625 --N217	P14625|ENPL--N217	P14625|ENPL--N217 + C or Hyb	P14625|ENPL--N217 + HexNAc(6)Hex(3)	N217 + C or Hyb
sp|P14625|ENPL_HUMAN Endoplasmin OS=Homo sapiens GN=HSP90B1 PE=1 SV=1	P14625	P14625|ENPL_HUMAN Endoplasmin OS=Homo sapiens GN=HSP90B1 PE=1 SV=1	P14625|ENPL	K.HNnDTQHIWESDSNEFSVIADPR.G	284000	284000	s(HCT116_90min) r(1)	HCT116	HCT116-b1	N3(NGlycan/1216.4229)	N3(NGlycan/1216.4229)	3	217	217	N	N217	215	237	3.5e-11	2.5e-09	601.87	HexNAc(2)Hex(5)	HM	P14625 --N217	P14625|ENPL--N217	P14625|ENPL--N217 + HM	P14625|ENPL--N217 + HexNAc(2)Hex(5)	N217 + HM
sp|P14625|ENPL_HUMAN Endoplasmin OS=Homo sapiens GN=HSP90B1 PE=1 SV=1	P14625	P14625|ENPL_HUMAN Endoplasmin OS=Homo sapiens GN=HSP90B1 PE=1 SV=1	P14625|ENPL	K.HNnDTQHIWESDSNEFSVIADPR.G	284000	284000	s(HCT116_90min) r(1)	HCT116	HCT116-b1	N3(NGlycan/1216.4229)	N3(NGlycan/1216.4229)	3	217	217	N	N217	215	237	3.5e-14	2.5e-12	797.88	HexNAc(2)Hex(5)	HM	P14625 --N217	P14625|ENPL--N217	P14625|ENPL--N217 + HM	P14625|ENPL--N217 + HexNAc(2)Hex(5)	N217 + HM
sp|P14625|ENPL_HUMAN Endoplasmin OS=Homo sapiens GN=HSP90B1 PE=1 SV=1	P14625	P14625|ENPL_HUMAN Endoplasmin OS=Homo sapiens GN=HSP90B1 PE=1 SV=1	P14625|ENPL	K.HNnDTQHIWESDSNEFSVIADPR.G	284000	284000	s(HCT116_90min) r(1)	HCT116	HCT116-b1	N3(NGlycan/1216.4229)	N3(NGlycan/1216.4229)	3	217	217	N	N217	215	237	3.5e-13	2.5e-11	725.58	HexNAc(2)Hex(5)	HM	P14625 --N217	P14625|ENPL--N217	P14625|ENPL--N217 + HM	P14625|ENPL--N217 + HexNAc(2)Hex(5)	N217 + HM
sp|P14625|ENPL_HUMAN Endoplasmin OS=Homo sapiens GN=HSP90B1 PE=1 SV=1	P14625	P14625|ENPL_HUMAN Endoplasmin OS=Homo sapiens GN=HSP90B1 PE=1 SV=1	P14625|ENPL	K.HNnDTQHIWESDSNEFSVIADPR.G	284000	284000	s(HCT116_90min) r(1)	HCT116	HCT116-b1	N3(NGlycan/1216.4229)	N3(NGlycan/1216.4229)	3	217	217	N	N217	215	237	3.5e-14	2.5e-12	751.41	HexNAc(2)Hex(5)	HM	P14625 --N217	P14625|ENPL--N217	P14625|ENPL--N217 + HM	P14625|ENPL--N217 + HexNAc(2)Hex(5)	N217 + HM
sp|P14625|ENPL_HUMAN Endoplasmin OS=Homo sapiens GN=HSP90B1 PE=1 SV=1	P14625	P14625|ENPL_HUMAN Endoplasmin OS=Homo sapiens GN=HSP90B1 PE=1 SV=1	P14625|ENPL	K.HNnDTQHIWESDSNEFSVIADPR.G	355000	355000	s(HCT116_90min) r(2)	HCT116	HCT116-b2	N3(NGlycan/1216.4229)	N3(NGlycan/1216.4229)	3	217	217	N	N217	215	237	3.5e-13	2.9e-11	719.78	HexNAc(2)Hex(5)	HM	P14625 --N217	P14625|ENPL--N217	P14625|ENPL--N217 + HM	P14625|ENPL--N217 + HexNAc(2)Hex(5)	N217 + HM
sp|P14625|ENPL_HUMAN Endoplasmin OS=Homo sapiens GN=HSP90B1 PE=1 SV=1	P14625	P14625|ENPL_HUMAN Endoplasmin OS=Homo sapiens GN=HSP90B1 PE=1 SV=1	P14625|ENPL	K.HNnDTQHIWESDSNEFSVIADPR.G	277000	277000	s(HCT116_90min) r(3)	HCT116	HCT116-b3	N3(NGlycan/1216.4229)	N3(NGlycan/1216.4229)	3	217	217	N	N217	215	237	0.00022	0.017	393.49	HexNAc(2)Hex(5)	HM	P14625 --N217	P14625|ENPL--N217	P14625|ENPL--N217 + HM	P14625|ENPL--N217 + HexNAc(2)Hex(5)	N217 + HM
sp|P14625|ENPL_HUMAN Endoplasmin OS=Homo sapiens GN=HSP90B1 PE=1 SV=1	P14625	P14625|ENPL_HUMAN Endoplasmin OS=Homo sapiens GN=HSP90B1 PE=1 SV=1	P14625|ENPL	K.HNnDTQHIWESDSNEFSVIADPR.G	277000	277000	s(HCT116_90min) r(3)	HCT116	HCT116-b3	N3(NGlycan/1216.4229)	N3(NGlycan/1216.4229)	3	217	217	N	N217	215	237	4.3e-14	3.2e-12	782.51	HexNAc(2)Hex(5)	HM	P14625 --N217	P14625|ENPL--N217	P14625|ENPL--N217 + HM	P14625|ENPL--N217 + HexNAc(2)Hex(5)	N217 + HM
sp|P14625|ENPL_HUMAN Endoplasmin OS=Homo sapiens GN=HSP90B1 PE=1 SV=1	P14625	P14625|ENPL_HUMAN Endoplasmin OS=Homo sapiens GN=HSP90B1 PE=1 SV=1	P14625|ENPL	K.HNnDTQHIWESDSNEFSVIADPR.G	277000	277000	s(HCT116_90min) r(3)	HCT116	HCT116-b3	N3(NGlycan/1216.4229)	N3(NGlycan/1216.4229)	3	217	217	N	N217	215	237	8.5e-14	6.4e-12	779.68	HexNAc(2)Hex(5)	HM	P14625 --N217	P14625|ENPL--N217	P14625|ENPL--N217 + HM	P14625|ENPL--N217 + HexNAc(2)Hex(5)	N217 + HM
sp|P14625|ENPL_HUMAN Endoplasmin OS=Homo sapiens GN=HSP90B1 PE=1 SV=1	P14625	P14625|ENPL_HUMAN Endoplasmin OS=Homo sapiens GN=HSP90B1 PE=1 SV=1	P14625|ENPL	K.HNnDTQHIWESDSNEFSVIADPR.G	1110000	1110000	s(HCT116_90min) r(1)	HCT116	HCT116-b1	N3(NGlycan/1216.4229)	N3(NGlycan/1216.4229)	3	217	217	N	N217	215	237	8.4e-15	5.9e-13	767.71	HexNAc(2)Hex(5)	HM	P14625 --N217	P14625|ENPL--N217	P14625|ENPL--N217 + HM	P14625|ENPL--N217 + HexNAc(2)Hex(5)	N217 + HM
sp|P14625|ENPL_HUMAN Endoplasmin OS=Homo sapiens GN=HSP90B1 PE=1 SV=1	P14625	P14625|ENPL_HUMAN Endoplasmin OS=Homo sapiens GN=HSP90B1 PE=1 SV=1	P14625|ENPL	K.HNnDTQHIWESDSNEFSVIADPR.G	1110000	1110000	s(HCT116_90min) r(1)	HCT116	HCT116-b1	N3(NGlycan/1216.4229)	N3(NGlycan/1216.4229)	3	217	217	N	N217	215	237	1.9e-12	1.3e-10	659.4	HexNAc(2)Hex(5)	HM	P14625 --N217	P14625|ENPL--N217	P14625|ENPL--N217 + HM	P14625|ENPL--N217 + HexNAc(2)Hex(5)	N217 + HM
sp|P14625|ENPL_HUMAN Endoplasmin OS=Homo sapiens GN=HSP90B1 PE=1 SV=1	P14625	P14625|ENPL_HUMAN Endoplasmin OS=Homo sapiens GN=HSP90B1 PE=1 SV=1	P14625|ENPL	K.HNnDTQHIWESDSNEFSVIADPR.G	1110000	1110000	s(HCT116_90min) r(1)	HCT116	HCT116-b1	N3(NGlycan/1216.4229)	N3(NGlycan/1216.4229)	3	217	217	N	N217	215	237	8.4e-14	5.9e-12	700.22	HexNAc(2)Hex(5)	HM	P14625 --N217	P14625|ENPL--N217	P14625|ENPL--N217 + HM	P14625|ENPL--N217 + HexNAc(2)Hex(5)	N217 + HM
sp|P14625|ENPL_HUMAN Endoplasmin OS=Homo sapiens GN=HSP90B1 PE=1 SV=1	P14625	P14625|ENPL_HUMAN Endoplasmin OS=Homo sapiens GN=HSP90B1 PE=1 SV=1	P14625|ENPL	K.HNnDTQHIWESDSNEFSVIADPR.G	1110000	1110000	s(HCT116_90min) r(1)	HCT116	HCT116-b1	N3(NGlycan/1216.4229)	N3(NGlycan/1216.4229)	3	217	217	N	N217	215	237	8e-16	5.9e-14	822.29	HexNAc(2)Hex(5)	HM	P14625 --N217	P14625|ENPL--N217	P14625|ENPL--N217 + HM	P14625|ENPL--N217 + HexNAc(2)Hex(5)	N217 + HM
sp|P14625|ENPL_HUMAN Endoplasmin OS=Homo sapiens GN=HSP90B1 PE=1 SV=1	P14625	P14625|ENPL_HUMAN Endoplasmin OS=Homo sapiens GN=HSP90B1 PE=1 SV=1	P14625|ENPL	K.HNnDTQHIWESDSNEFSVIADPR.G	1110000	1110000	s(HCT116_90min) r(1)	HCT116	HCT116-b1	N3(NGlycan/1216.4229)	N3(NGlycan/1216.4229)	3	217	217	N	N217	215	237	8.4e-14	5.9e-12	712.24	HexNAc(2)Hex(5)	HM	P14625 --N217	P14625|ENPL--N217	P14625|ENPL--N217 + HM	P14625|ENPL--N217 + HexNAc(2)Hex(5)	N217 + HM
sp|P14625|ENPL_HUMAN Endoplasmin OS=Homo sapiens GN=HSP90B1 PE=1 SV=1	P14625	P14625|ENPL_HUMAN Endoplasmin OS=Homo sapiens GN=HSP90B1 PE=1 SV=1	P14625|ENPL	K.HNnDTQHIWESDSNEFSVIADPR.G	1110000	1110000	s(HCT116_90min) r(1)	HCT116	HCT116-b1	N3(NGlycan/1216.4229)	N3(NGlycan/1216.4229)	3	217	217	N	N217	215	237	8e-16	5.9e-14	831.06	HexNAc(2)Hex(5)	HM	P14625 --N217	P14625|ENPL--N217	P14625|ENPL--N217 + HM	P14625|ENPL--N217 + HexNAc(2)Hex(5)	N217 + HM
sp|P14625|ENPL_HUMAN Endoplasmin OS=Homo sapiens GN=HSP90B1 PE=1 SV=1	P14625	P14625|ENPL_HUMAN Endoplasmin OS=Homo sapiens GN=HSP90B1 PE=1 SV=1	P14625|ENPL	K.HNnDTQHIWESDSNEFSVIADPR.G	1110000	1110000	s(HCT116_90min) r(1)	HCT116	HCT116-b1	N3(NGlycan/1216.4229)	N3(NGlycan/1216.4229)	3	217	217	N	N217	215	237	8.4e-13	5.9e-11	695.38	HexNAc(2)Hex(5)	HM	P14625 --N217	P14625|ENPL--N217	P14625|ENPL--N217 + HM	P14625|ENPL--N217 + HexNAc(2)Hex(5)	N217 + HM
sp|P14625|ENPL_HUMAN Endoplasmin OS=Homo sapiens GN=HSP90B1 PE=1 SV=1	P14625	P14625|ENPL_HUMAN Endoplasmin OS=Homo sapiens GN=HSP90B1 PE=1 SV=1	P14625|ENPL	K.HNnDTQHIWESDSNEFSVIADPR.G	1110000	1110000	s(HCT116_90min) r(1)	HCT116	HCT116-b1	N3(NGlycan/1216.4229)	N3(NGlycan/1216.4229)	3	217	217	N	N217	215	237	8.4e-14	5.9e-12	733.98	HexNAc(2)Hex(5)	HM	P14625 --N217	P14625|ENPL--N217	P14625|ENPL--N217 + HM	P14625|ENPL--N217 + HexNAc(2)Hex(5)	N217 + HM
sp|P14625|ENPL_HUMAN Endoplasmin OS=Homo sapiens GN=HSP90B1 PE=1 SV=1	P14625	P14625|ENPL_HUMAN Endoplasmin OS=Homo sapiens GN=HSP90B1 PE=1 SV=1	P14625|ENPL	K.HNnDTQHIWESDSNEFSVIADPR.G	1110000	1110000	s(HCT116_90min) r(1)	HCT116	HCT116-b1	N3(NGlycan/1216.4229)	N3(NGlycan/1216.4229)	3	217	217	N	N217	215	237	1.5e-10	1e-08	575.85	HexNAc(2)Hex(5)	HM	P14625 --N217	P14625|ENPL--N217	P14625|ENPL--N217 + HM	P14625|ENPL--N217 + HexNAc(2)Hex(5)	N217 + HM
sp|P14625|ENPL_HUMAN Endoplasmin OS=Homo sapiens GN=HSP90B1 PE=1 SV=1	P14625	P14625|ENPL_HUMAN Endoplasmin OS=Homo sapiens GN=HSP90B1 PE=1 SV=1	P14625|ENPL	K.HNnDTQHIWESDSNEFSVIADPR.G	1110000	1110000	s(HCT116_90min) r(1)	HCT116	HCT116-b1	N3(NGlycan/1216.4229)	N3(NGlycan/1216.4229)	3	217	217	N	N217	215	237	1.4e-06	9.8e-05	443.82	HexNAc(2)Hex(5)	HM	P14625 --N217	P14625|ENPL--N217	P14625|ENPL--N217 + HM	P14625|ENPL--N217 + HexNAc(2)Hex(5)	N217 + HM
sp|P14625|ENPL_HUMAN Endoplasmin OS=Homo sapiens GN=HSP90B1 PE=1 SV=1	P14625	P14625|ENPL_HUMAN Endoplasmin OS=Homo sapiens GN=HSP90B1 PE=1 SV=1	P14625|ENPL	K.HNnDTQHIWESDSNEFSVIADPR.G	1180000	1180000	s(HCT116_90min) r(2)	HCT116	HCT116-b2	N3(NGlycan/1216.4229)	N3(NGlycan/1216.4229)	3	217	217	N	N217	215	237	5.3e-14	4.3e-12	733.98	HexNAc(2)Hex(5)	HM	P14625 --N217	P14625|ENPL--N217	P14625|ENPL--N217 + HM	P14625|ENPL--N217 + HexNAc(2)Hex(5)	N217 + HM
sp|P14625|ENPL_HUMAN Endoplasmin OS=Homo sapiens GN=HSP90B1 PE=1 SV=1	P14625	P14625|ENPL_HUMAN Endoplasmin OS=Homo sapiens GN=HSP90B1 PE=1 SV=1	P14625|ENPL	K.HNnDTQHIWESDSNEFSVIADPR.G	1180000	1180000	s(HCT116_90min) r(2)	HCT116	HCT116-b2	N3(NGlycan/1216.4229)	N3(NGlycan/1216.4229)	3	217	217	N	N217	215	237	5.3e-15	4.3e-13	769.58	HexNAc(2)Hex(5)	HM	P14625 --N217	P14625|ENPL--N217	P14625|ENPL--N217 + HM	P14625|ENPL--N217 + HexNAc(2)Hex(5)	N217 + HM
sp|P14625|ENPL_HUMAN Endoplasmin OS=Homo sapiens GN=HSP90B1 PE=1 SV=1	P14625	P14625|ENPL_HUMAN Endoplasmin OS=Homo sapiens GN=HSP90B1 PE=1 SV=1	P14625|ENPL	K.HNnDTQHIWESDSNEFSVIADPR.G	1180000	1180000	s(HCT116_90min) r(2)	HCT116	HCT116-b2	N3(NGlycan/1216.4229)	N3(NGlycan/1216.4229)	3	217	217	N	N217	215	237	5.3e-14	4.3e-12	722.59	HexNAc(2)Hex(5)	HM	P14625 --N217	P14625|ENPL--N217	P14625|ENPL--N217 + HM	P14625|ENPL--N217 + HexNAc(2)Hex(5)	N217 + HM
sp|P14625|ENPL_HUMAN Endoplasmin OS=Homo sapiens GN=HSP90B1 PE=1 SV=1	P14625	P14625|ENPL_HUMAN Endoplasmin OS=Homo sapiens GN=HSP90B1 PE=1 SV=1	P14625|ENPL	K.HNnDTQHIWESDSNEFSVIADPR.G	1180000	1180000	s(HCT116_90min) r(2)	HCT116	HCT116-b2	N3(NGlycan/1216.4229)	N3(NGlycan/1216.4229)	3	217	217	N	N217	215	237	5.3e-14	4.3e-12	726.67	HexNAc(2)Hex(5)	HM	P14625 --N217	P14625|ENPL--N217	P14625|ENPL--N217 + HM	P14625|ENPL--N217 + HexNAc(2)Hex(5)	N217 + HM
sp|P14625|ENPL_HUMAN Endoplasmin OS=Homo sapiens GN=HSP90B1 PE=1 SV=1	P14625	P14625|ENPL_HUMAN Endoplasmin OS=Homo sapiens GN=HSP90B1 PE=1 SV=1	P14625|ENPL	K.HNnDTQHIWESDSNEFSVIADPR.G	1180000	1180000	s(HCT116_90min) r(2)	HCT116	HCT116-b2	N3(NGlycan/1216.4229)	N3(NGlycan/1216.4229)	3	217	217	N	N217	215	237	5e-16	4.3e-14	832.78	HexNAc(2)Hex(5)	HM	P14625 --N217	P14625|ENPL--N217	P14625|ENPL--N217 + HM	P14625|ENPL--N217 + HexNAc(2)Hex(5)	N217 + HM
sp|P14625|ENPL_HUMAN Endoplasmin OS=Homo sapiens GN=HSP90B1 PE=1 SV=1	P14625	P14625|ENPL_HUMAN Endoplasmin OS=Homo sapiens GN=HSP90B1 PE=1 SV=1	P14625|ENPL	K.HNnDTQHIWESDSNEFSVIADPR.G	1180000	1180000	s(HCT116_90min) r(2)	HCT116	HCT116-b2	N3(NGlycan/1216.4229)	N3(NGlycan/1216.4229)	3	217	217	N	N217	215	237	3.5e-11	2.9e-09	636.2	HexNAc(2)Hex(5)	HM	P14625 --N217	P14625|ENPL--N217	P14625|ENPL--N217 + HM	P14625|ENPL--N217 + HexNAc(2)Hex(5)	N217 + HM
sp|P14625|ENPL_HUMAN Endoplasmin OS=Homo sapiens GN=HSP90B1 PE=1 SV=1	P14625	P14625|ENPL_HUMAN Endoplasmin OS=Homo sapiens GN=HSP90B1 PE=1 SV=1	P14625|ENPL	K.HNnDTQHIWESDSNEFSVIADPR.G	1180000	1180000	s(HCT116_90min) r(2)	HCT116	HCT116-b2	N3(NGlycan/1216.4229)	N3(NGlycan/1216.4229)	3	217	217	N	N217	215	237	5.3e-13	4.3e-11	684.85	HexNAc(2)Hex(5)	HM	P14625 --N217	P14625|ENPL--N217	P14625|ENPL--N217 + HM	P14625|ENPL--N217 + HexNAc(2)Hex(5)	N217 + HM
sp|P14625|ENPL_HUMAN Endoplasmin OS=Homo sapiens GN=HSP90B1 PE=1 SV=1	P14625	P14625|ENPL_HUMAN Endoplasmin OS=Homo sapiens GN=HSP90B1 PE=1 SV=1	P14625|ENPL	K.HNnDTQHIWESDSNEFSVIADPR.G	1180000	1180000	s(HCT116_90min) r(2)	HCT116	HCT116-b2	N3(NGlycan/1216.4229)	N3(NGlycan/1216.4229)	3	217	217	N	N217	215	237	3.5e-11	2.9e-09	648.8	HexNAc(2)Hex(5)	HM	P14625 --N217	P14625|ENPL--N217	P14625|ENPL--N217 + HM	P14625|ENPL--N217 + HexNAc(2)Hex(5)	N217 + HM
sp|P14625|ENPL_HUMAN Endoplasmin OS=Homo sapiens GN=HSP90B1 PE=1 SV=1	P14625	P14625|ENPL_HUMAN Endoplasmin OS=Homo sapiens GN=HSP90B1 PE=1 SV=1	P14625|ENPL	K.HNnDTQHIWESDSNEFSVIADPR.G	1180000	1180000	s(HCT116_90min) r(2)	HCT116	HCT116-b2	N3(NGlycan/1216.4229)	N3(NGlycan/1216.4229)	3	217	217	N	N217	215	237	9.8e-11	7.9e-09	613.55	HexNAc(2)Hex(5)	HM	P14625 --N217	P14625|ENPL--N217	P14625|ENPL--N217 + HM	P14625|ENPL--N217 + HexNAc(2)Hex(5)	N217 + HM
sp|P14625|ENPL_HUMAN Endoplasmin OS=Homo sapiens GN=HSP90B1 PE=1 SV=1	P14625	P14625|ENPL_HUMAN Endoplasmin OS=Homo sapiens GN=HSP90B1 PE=1 SV=1	P14625|ENPL	K.HNnDTQHIWESDSNEFSVIADPR.G	885000	885000	s(HCT116_90min) r(3)	HCT116	HCT116-b3	N3(NGlycan/1216.4229)	N3(NGlycan/1216.4229)	3	217	217	N	N217	215	237	9.6e-15	7.2e-13	785.35	HexNAc(2)Hex(5)	HM	P14625 --N217	P14625|ENPL--N217	P14625|ENPL--N217 + HM	P14625|ENPL--N217 + HexNAc(2)Hex(5)	N217 + HM
sp|P14625|ENPL_HUMAN Endoplasmin OS=Homo sapiens GN=HSP90B1 PE=1 SV=1	P14625	P14625|ENPL_HUMAN Endoplasmin OS=Homo sapiens GN=HSP90B1 PE=1 SV=1	P14625|ENPL	K.HNnDTQHIWESDSNEFSVIADPR.G	885000	885000	s(HCT116_90min) r(3)	HCT116	HCT116-b3	N3(NGlycan/1216.4229)	N3(NGlycan/1216.4229)	3	217	217	N	N217	215	237	9.6e-15	7.2e-13	776.21	HexNAc(2)Hex(5)	HM	P14625 --N217	P14625|ENPL--N217	P14625|ENPL--N217 + HM	P14625|ENPL--N217 + HexNAc(2)Hex(5)	N217 + HM
sp|P14625|ENPL_HUMAN Endoplasmin OS=Homo sapiens GN=HSP90B1 PE=1 SV=1	P14625	P14625|ENPL_HUMAN Endoplasmin OS=Homo sapiens GN=HSP90B1 PE=1 SV=1	P14625|ENPL	K.HNnDTQHIWESDSNEFSVIADPR.G	885000	885000	s(HCT116_90min) r(3)	HCT116	HCT116-b3	N3(NGlycan/1216.4229)	N3(NGlycan/1216.4229)	3	217	217	N	N217	215	237	1.9e-14	1.4e-12	783.42	HexNAc(2)Hex(5)	HM	P14625 --N217	P14625|ENPL--N217	P14625|ENPL--N217 + HM	P14625|ENPL--N217 + HexNAc(2)Hex(5)	N217 + HM
sp|P14625|ENPL_HUMAN Endoplasmin OS=Homo sapiens GN=HSP90B1 PE=1 SV=1	P14625	P14625|ENPL_HUMAN Endoplasmin OS=Homo sapiens GN=HSP90B1 PE=1 SV=1	P14625|ENPL	K.HNnDTQHIWESDSNEFSVIADPR.G	885000	885000	s(HCT116_90min) r(3)	HCT116	HCT116-b3	N3(NGlycan/1216.4229)	N3(NGlycan/1216.4229)	3	217	217	N	N217	215	237	9.6e-13	7.2e-11	665.64	HexNAc(2)Hex(5)	HM	P14625 --N217	P14625|ENPL--N217	P14625|ENPL--N217 + HM	P14625|ENPL--N217 + HexNAc(2)Hex(5)	N217 + HM
sp|P14625|ENPL_HUMAN Endoplasmin OS=Homo sapiens GN=HSP90B1 PE=1 SV=1	P14625	P14625|ENPL_HUMAN Endoplasmin OS=Homo sapiens GN=HSP90B1 PE=1 SV=1	P14625|ENPL	K.HNnDTQHIWESDSNEFSVIADPR.G	885000	885000	s(HCT116_90min) r(3)	HCT116	HCT116-b3	N3(NGlycan/1216.4229)	N3(NGlycan/1216.4229)	3	217	217	N	N217	215	237	9.6e-12	7.2e-10	625.92	HexNAc(2)Hex(5)	HM	P14625 --N217	P14625|ENPL--N217	P14625|ENPL--N217 + HM	P14625|ENPL--N217 + HexNAc(2)Hex(5)	N217 + HM
sp|P14625|ENPL_HUMAN Endoplasmin OS=Homo sapiens GN=HSP90B1 PE=1 SV=1	P14625	P14625|ENPL_HUMAN Endoplasmin OS=Homo sapiens GN=HSP90B1 PE=1 SV=1	P14625|ENPL	K.HNnDTQHIWESDSNEFSVIADPR.G	885000	885000	s(HCT116_90min) r(3)	HCT116	HCT116-b3	N3(NGlycan/1216.4229)	N3(NGlycan/1216.4229)	3	217	217	N	N217	215	237	9.5e-14	7.2e-12	732.31	HexNAc(2)Hex(5)	HM	P14625 --N217	P14625|ENPL--N217	P14625|ENPL--N217 + HM	P14625|ENPL--N217 + HexNAc(2)Hex(5)	N217 + HM
sp|P14625|ENPL_HUMAN Endoplasmin OS=Homo sapiens GN=HSP90B1 PE=1 SV=1	P14625	P14625|ENPL_HUMAN Endoplasmin OS=Homo sapiens GN=HSP90B1 PE=1 SV=1	P14625|ENPL	K.HNnDTQHIWESDSNEFSVIADPR.G	885000	885000	s(HCT116_90min) r(3)	HCT116	HCT116-b3	N3(NGlycan/1216.4229)	N3(NGlycan/1216.4229)	3	217	217	N	N217	215	237	1.9e-12	1.4e-10	697.34	HexNAc(2)Hex(5)	HM	P14625 --N217	P14625|ENPL--N217	P14625|ENPL--N217 + HM	P14625|ENPL--N217 + HexNAc(2)Hex(5)	N217 + HM
sp|P14625|ENPL_HUMAN Endoplasmin OS=Homo sapiens GN=HSP90B1 PE=1 SV=1	P14625	P14625|ENPL_HUMAN Endoplasmin OS=Homo sapiens GN=HSP90B1 PE=1 SV=1	P14625|ENPL	K.HNnDTQHIWESDSNEFSVIADPR.G	885000	885000	s(HCT116_90min) r(3)	HCT116	HCT116-b3	N3(NGlycan/1216.4229)	N3(NGlycan/1216.4229)	3	217	217	N	N217	215	237	9.5e-14	7.2e-12	745.02	HexNAc(2)Hex(5)	HM	P14625 --N217	P14625|ENPL--N217	P14625|ENPL--N217 + HM	P14625|ENPL--N217 + HexNAc(2)Hex(5)	N217 + HM
sp|P14625|ENPL_HUMAN Endoplasmin OS=Homo sapiens GN=HSP90B1 PE=1 SV=1	P14625	P14625|ENPL_HUMAN Endoplasmin OS=Homo sapiens GN=HSP90B1 PE=1 SV=1	P14625|ENPL	K.HNnDTQHIWESDSNEFSVIADPR.G	885000	885000	s(HCT116_90min) r(3)	HCT116	HCT116-b3	N3(NGlycan/1216.4229)	N3(NGlycan/1216.4229)	3	217	217	N	N217	215	237	9.6e-15	7.2e-13	785.32	HexNAc(2)Hex(5)	HM	P14625 --N217	P14625|ENPL--N217	P14625|ENPL--N217 + HM	P14625|ENPL--N217 + HexNAc(2)Hex(5)	N217 + HM
sp|P14625|ENPL_HUMAN Endoplasmin OS=Homo sapiens GN=HSP90B1 PE=1 SV=1	P14625	P14625|ENPL_HUMAN Endoplasmin OS=Homo sapiens GN=HSP90B1 PE=1 SV=1	P14625|ENPL	K.HNnDTQHIWESDSNEFSVIADPR.G	885000	885000	s(HCT116_90min) r(3)	HCT116	HCT116-b3	N3(NGlycan/1216.4229)	N3(NGlycan/1216.4229)	3	217	217	N	N217	215	237	9.6e-13	7.2e-11	674.47	HexNAc(2)Hex(5)	HM	P14625 --N217	P14625|ENPL--N217	P14625|ENPL--N217 + HM	P14625|ENPL--N217 + HexNAc(2)Hex(5)	N217 + HM
sp|P14625|ENPL_HUMAN Endoplasmin OS=Homo sapiens GN=HSP90B1 PE=1 SV=1	P14625	P14625|ENPL_HUMAN Endoplasmin OS=Homo sapiens GN=HSP90B1 PE=1 SV=1	P14625|ENPL	K.HNnDTQHIWESDSNEFSVIADPR.G	364000	364000	s(HCT116_90min) r(1)	HCT116	HCT116-b1	N3(NGlycan/1362.4808)	N3(NGlycan/1362.4808)	3	217	217	N	N217	215	237	0.00029	0.02	430.6	HexNAc(2)Hex(5)Fuc(1)	Fuc	P14625 --N217	P14625|ENPL--N217	P14625|ENPL--N217 + Fuc	P14625|ENPL--N217 + HexNAc(2)Hex(5)Fuc(1)	N217 + Fuc
sp|P14625|ENPL_HUMAN Endoplasmin OS=Homo sapiens GN=HSP90B1 PE=1 SV=1	P14625	P14625|ENPL_HUMAN Endoplasmin OS=Homo sapiens GN=HSP90B1 PE=1 SV=1	P14625|ENPL	K.HNnDTQHIWESDSNEFSVIADPR.G	376000	376000	s(HCT116_90min) r(2)	HCT116	HCT116-b2	N3(NGlycan/1362.4808)	N3(NGlycan/1362.4808)	3	217	217	N	N217	215	237	0.00097	0.073	334.59	HexNAc(2)Hex(5)Fuc(1)	Fuc	P14625 --N217	P14625|ENPL--N217	P14625|ENPL--N217 + Fuc	P14625|ENPL--N217 + HexNAc(2)Hex(5)Fuc(1)	N217 + Fuc
sp|P14625|ENPL_HUMAN Endoplasmin OS=Homo sapiens GN=HSP90B1 PE=1 SV=1	P14625	P14625|ENPL_HUMAN Endoplasmin OS=Homo sapiens GN=HSP90B1 PE=1 SV=1	P14625|ENPL	K.HNnDTQHIWESDSNEFSVIADPR.G	114000	114000	s(HCT116_90min) r(1)	HCT116	HCT116-b1	N3(NGlycan/1362.4808)	N3(NGlycan/1362.4808)	3	217	217	N	N217	215	237	0.00036	0.025	327.85	HexNAc(2)Hex(5)Fuc(1)	Fuc	P14625 --N217	P14625|ENPL--N217	P14625|ENPL--N217 + Fuc	P14625|ENPL--N217 + HexNAc(2)Hex(5)Fuc(1)	N217 + Fuc
sp|P14625|ENPL_HUMAN Endoplasmin OS=Homo sapiens GN=HSP90B1 PE=1 SV=1	P14625	P14625|ENPL_HUMAN Endoplasmin OS=Homo sapiens GN=HSP90B1 PE=1 SV=1	P14625|ENPL	K.HNnDTQHIWESDSNEFSVIADPR.G	114000	114000	s(HCT116_90min) r(1)	HCT116	HCT116-b1	N3(NGlycan/1362.4808)	N3(NGlycan/1362.4808)	3	217	217	N	N217	215	237	0.00075	0.05	321.54	HexNAc(2)Hex(5)Fuc(1)	Fuc	P14625 --N217	P14625|ENPL--N217	P14625|ENPL--N217 + Fuc	P14625|ENPL--N217 + HexNAc(2)Hex(5)Fuc(1)	N217 + Fuc
sp|P14625|ENPL_HUMAN Endoplasmin OS=Homo sapiens GN=HSP90B1 PE=1 SV=1	P14625	P14625|ENPL_HUMAN Endoplasmin OS=Homo sapiens GN=HSP90B1 PE=1 SV=1	P14625|ENPL	K.HNnDTQHIWESDSNEFSVIADPR.G	114000	114000	s(HCT116_90min) r(1)	HCT116	HCT116-b1	N3(NGlycan/1362.4808)	N3(NGlycan/1362.4808)	3	217	217	N	N217	215	237	2.2e-05	0.0016	350.5	HexNAc(2)Hex(5)Fuc(1)	Fuc	P14625 --N217	P14625|ENPL--N217	P14625|ENPL--N217 + Fuc	P14625|ENPL--N217 + HexNAc(2)Hex(5)Fuc(1)	N217 + Fuc
sp|P14625|ENPL_HUMAN Endoplasmin OS=Homo sapiens GN=HSP90B1 PE=1 SV=1	P14625	P14625|ENPL_HUMAN Endoplasmin OS=Homo sapiens GN=HSP90B1 PE=1 SV=1	P14625|ENPL	K.HNnDTQHIWESDSNEFSVIADPR.G	61500	61500	s(HCT116_90min) r(3)	HCT116	HCT116-b3	N3(NGlycan/1362.4808)	N3(NGlycan/1362.4808)	3	217	217	N	N217	215	237	9.9e-05	0.0074	318.01	HexNAc(2)Hex(5)Fuc(1)	Fuc	P14625 --N217	P14625|ENPL--N217	P14625|ENPL--N217 + Fuc	P14625|ENPL--N217 + HexNAc(2)Hex(5)Fuc(1)	N217 + Fuc
sp|P14625|ENPL_HUMAN Endoplasmin OS=Homo sapiens GN=HSP90B1 PE=1 SV=1	P14625	P14625|ENPL_HUMAN Endoplasmin OS=Homo sapiens GN=HSP90B1 PE=1 SV=1	P14625|ENPL	K.HNnDTQHIWESDSNEFSVIADPR.G	1100000	1100000	s(HCT116_90min) r(1)	HCT116	HCT116-b1	N3(NGlycan/1378.4757)	N3(NGlycan/1378.4757)	3	217	217	N	N217	215	237	3.5e-14	2.5e-12	754.7	HexNAc(2)Hex(6)	HM	P14625 --N217	P14625|ENPL--N217	P14625|ENPL--N217 + HM	P14625|ENPL--N217 + HexNAc(2)Hex(6)	N217 + HM
sp|P14625|ENPL_HUMAN Endoplasmin OS=Homo sapiens GN=HSP90B1 PE=1 SV=1	P14625	P14625|ENPL_HUMAN Endoplasmin OS=Homo sapiens GN=HSP90B1 PE=1 SV=1	P14625|ENPL	K.HNnDTQHIWESDSNEFSVIADPR.G	1100000	1100000	s(HCT116_90min) r(1)	HCT116	HCT116-b1	N3(NGlycan/1378.4757)	N3(NGlycan/1378.4757)	3	217	217	N	N217	215	237	3.8e-13	2.7e-11	710	HexNAc(2)Hex(6)	HM	P14625 --N217	P14625|ENPL--N217	P14625|ENPL--N217 + HM	P14625|ENPL--N217 + HexNAc(2)Hex(6)	N217 + HM
sp|P14625|ENPL_HUMAN Endoplasmin OS=Homo sapiens GN=HSP90B1 PE=1 SV=1	P14625	P14625|ENPL_HUMAN Endoplasmin OS=Homo sapiens GN=HSP90B1 PE=1 SV=1	P14625|ENPL	K.HNnDTQHIWESDSNEFSVIADPR.G	1100000	1100000	s(HCT116_90min) r(1)	HCT116	HCT116-b1	N3(NGlycan/1378.4757)	N3(NGlycan/1378.4757)	3	217	217	N	N217	215	237	3.5e-12	2.5e-10	663.49	HexNAc(2)Hex(6)	HM	P14625 --N217	P14625|ENPL--N217	P14625|ENPL--N217 + HM	P14625|ENPL--N217 + HexNAc(2)Hex(6)	N217 + HM
sp|P14625|ENPL_HUMAN Endoplasmin OS=Homo sapiens GN=HSP90B1 PE=1 SV=1	P14625	P14625|ENPL_HUMAN Endoplasmin OS=Homo sapiens GN=HSP90B1 PE=1 SV=1	P14625|ENPL	K.HNnDTQHIWESDSNEFSVIADPR.G	1100000	1100000	s(HCT116_90min) r(1)	HCT116	HCT116-b1	N3(NGlycan/1378.4757)	N3(NGlycan/1378.4757)	3	217	217	N	N217	215	237	7.9e-13	5.5e-11	707.96	HexNAc(2)Hex(6)	HM	P14625 --N217	P14625|ENPL--N217	P14625|ENPL--N217 + HM	P14625|ENPL--N217 + HexNAc(2)Hex(6)	N217 + HM
sp|P14625|ENPL_HUMAN Endoplasmin OS=Homo sapiens GN=HSP90B1 PE=1 SV=1	P14625	P14625|ENPL_HUMAN Endoplasmin OS=Homo sapiens GN=HSP90B1 PE=1 SV=1	P14625|ENPL	K.HNnDTQHIWESDSNEFSVIADPR.G	1100000	1100000	s(HCT116_90min) r(1)	HCT116	HCT116-b1	N3(NGlycan/1378.4757)	N3(NGlycan/1378.4757)	3	217	217	N	N217	215	237	3.5e-14	2.5e-12	775.32	HexNAc(2)Hex(6)	HM	P14625 --N217	P14625|ENPL--N217	P14625|ENPL--N217 + HM	P14625|ENPL--N217 + HexNAc(2)Hex(6)	N217 + HM
sp|P14625|ENPL_HUMAN Endoplasmin OS=Homo sapiens GN=HSP90B1 PE=1 SV=1	P14625	P14625|ENPL_HUMAN Endoplasmin OS=Homo sapiens GN=HSP90B1 PE=1 SV=1	P14625|ENPL	K.HNnDTQHIWESDSNEFSVIADPR.G	1100000	1100000	s(HCT116_90min) r(1)	HCT116	HCT116-b1	N3(NGlycan/1378.4757)	N3(NGlycan/1378.4757)	3	217	217	N	N217	215	237	1.3e-05	0.00089	349.45	HexNAc(2)Hex(6)	HM	P14625 --N217	P14625|ENPL--N217	P14625|ENPL--N217 + HM	P14625|ENPL--N217 + HexNAc(2)Hex(6)	N217 + HM
sp|P14625|ENPL_HUMAN Endoplasmin OS=Homo sapiens GN=HSP90B1 PE=1 SV=1	P14625	P14625|ENPL_HUMAN Endoplasmin OS=Homo sapiens GN=HSP90B1 PE=1 SV=1	P14625|ENPL	K.HNnDTQHIWESDSNEFSVIADPR.G	1100000	1100000	s(HCT116_90min) r(1)	HCT116	HCT116-b1	N3(NGlycan/1378.4757)	N3(NGlycan/1378.4757)	3	217	217	N	N217	215	237	9.9e-09	7e-07	572.6	HexNAc(2)Hex(6)	HM	P14625 --N217	P14625|ENPL--N217	P14625|ENPL--N217 + HM	P14625|ENPL--N217 + HexNAc(2)Hex(6)	N217 + HM
sp|P14625|ENPL_HUMAN Endoplasmin OS=Homo sapiens GN=HSP90B1 PE=1 SV=1	P14625	P14625|ENPL_HUMAN Endoplasmin OS=Homo sapiens GN=HSP90B1 PE=1 SV=1	P14625|ENPL	K.HNnDTQHIWESDSNEFSVIADPR.G	1100000	1100000	s(HCT116_90min) r(1)	HCT116	HCT116-b1	N3(NGlycan/1378.4757)	N3(NGlycan/1378.4757)	3	217	217	N	N217	215	237	3.5e-12	2.5e-10	684.63	HexNAc(2)Hex(6)	HM	P14625 --N217	P14625|ENPL--N217	P14625|ENPL--N217 + HM	P14625|ENPL--N217 + HexNAc(2)Hex(6)	N217 + HM
sp|P14625|ENPL_HUMAN Endoplasmin OS=Homo sapiens GN=HSP90B1 PE=1 SV=1	P14625	P14625|ENPL_HUMAN Endoplasmin OS=Homo sapiens GN=HSP90B1 PE=1 SV=1	P14625|ENPL	K.HNnDTQHIWESDSNEFSVIADPR.G	1100000	1100000	s(HCT116_90min) r(1)	HCT116	HCT116-b1	N3(NGlycan/1378.4757)	N3(NGlycan/1378.4757)	3	217	217	N	N217	215	237	9.3e-07	6.5e-05	449.97	HexNAc(2)Hex(6)	HM	P14625 --N217	P14625|ENPL--N217	P14625|ENPL--N217 + HM	P14625|ENPL--N217 + HexNAc(2)Hex(6)	N217 + HM
sp|P14625|ENPL_HUMAN Endoplasmin OS=Homo sapiens GN=HSP90B1 PE=1 SV=1	P14625	P14625|ENPL_HUMAN Endoplasmin OS=Homo sapiens GN=HSP90B1 PE=1 SV=1	P14625|ENPL	K.HNnDTQHIWESDSNEFSVIADPR.G	1100000	1100000	s(HCT116_90min) r(1)	HCT116	HCT116-b1	N3(NGlycan/1378.4757)	N3(NGlycan/1378.4757)	3	217	217	N	N217	215	237	0.00014	0.01	426.48	HexNAc(2)Hex(6)	HM	P14625 --N217	P14625|ENPL--N217	P14625|ENPL--N217 + HM	P14625|ENPL--N217 + HexNAc(2)Hex(6)	N217 + HM
sp|P14625|ENPL_HUMAN Endoplasmin OS=Homo sapiens GN=HSP90B1 PE=1 SV=1	P14625	P14625|ENPL_HUMAN Endoplasmin OS=Homo sapiens GN=HSP90B1 PE=1 SV=1	P14625|ENPL	K.HNnDTQHIWESDSNEFSVIADPR.G	976000	976000	s(HCT116_90min) r(2)	HCT116	HCT116-b2	N3(NGlycan/1378.4757)	N3(NGlycan/1378.4757)	3	217	217	N	N217	215	237	1.2e-11	9.5e-10	659.69	HexNAc(2)Hex(6)	HM	P14625 --N217	P14625|ENPL--N217	P14625|ENPL--N217 + HM	P14625|ENPL--N217 + HexNAc(2)Hex(6)	N217 + HM
sp|P14625|ENPL_HUMAN Endoplasmin OS=Homo sapiens GN=HSP90B1 PE=1 SV=1	P14625	P14625|ENPL_HUMAN Endoplasmin OS=Homo sapiens GN=HSP90B1 PE=1 SV=1	P14625|ENPL	K.HNnDTQHIWESDSNEFSVIADPR.G	976000	976000	s(HCT116_90min) r(2)	HCT116	HCT116-b2	N3(NGlycan/1378.4757)	N3(NGlycan/1378.4757)	3	217	217	N	N217	215	237	2.3e-13	1.9e-11	736.61	HexNAc(2)Hex(6)	HM	P14625 --N217	P14625|ENPL--N217	P14625|ENPL--N217 + HM	P14625|ENPL--N217 + HexNAc(2)Hex(6)	N217 + HM
sp|P14625|ENPL_HUMAN Endoplasmin OS=Homo sapiens GN=HSP90B1 PE=1 SV=1	P14625	P14625|ENPL_HUMAN Endoplasmin OS=Homo sapiens GN=HSP90B1 PE=1 SV=1	P14625|ENPL	K.HNnDTQHIWESDSNEFSVIADPR.G	976000	976000	s(HCT116_90min) r(2)	HCT116	HCT116-b2	N3(NGlycan/1378.4757)	N3(NGlycan/1378.4757)	3	217	217	N	N217	215	237	2.3e-12	1.9e-10	682.55	HexNAc(2)Hex(6)	HM	P14625 --N217	P14625|ENPL--N217	P14625|ENPL--N217 + HM	P14625|ENPL--N217 + HexNAc(2)Hex(6)	N217 + HM
sp|P14625|ENPL_HUMAN Endoplasmin OS=Homo sapiens GN=HSP90B1 PE=1 SV=1	P14625	P14625|ENPL_HUMAN Endoplasmin OS=Homo sapiens GN=HSP90B1 PE=1 SV=1	P14625|ENPL	K.HNnDTQHIWESDSNEFSVIADPR.G	976000	976000	s(HCT116_90min) r(2)	HCT116	HCT116-b2	N3(NGlycan/1378.4757)	N3(NGlycan/1378.4757)	3	217	217	N	N217	215	237	3.5e-12	2.9e-10	681.51	HexNAc(2)Hex(6)	HM	P14625 --N217	P14625|ENPL--N217	P14625|ENPL--N217 + HM	P14625|ENPL--N217 + HexNAc(2)Hex(6)	N217 + HM
sp|P14625|ENPL_HUMAN Endoplasmin OS=Homo sapiens GN=HSP90B1 PE=1 SV=1	P14625	P14625|ENPL_HUMAN Endoplasmin OS=Homo sapiens GN=HSP90B1 PE=1 SV=1	P14625|ENPL	K.HNnDTQHIWESDSNEFSVIADPR.G	976000	976000	s(HCT116_90min) r(2)	HCT116	HCT116-b2	N3(NGlycan/1378.4757)	N3(NGlycan/1378.4757)	3	217	217	N	N217	215	237	2.3e-11	1.9e-09	617.03	HexNAc(2)Hex(6)	HM	P14625 --N217	P14625|ENPL--N217	P14625|ENPL--N217 + HM	P14625|ENPL--N217 + HexNAc(2)Hex(6)	N217 + HM
sp|P14625|ENPL_HUMAN Endoplasmin OS=Homo sapiens GN=HSP90B1 PE=1 SV=1	P14625	P14625|ENPL_HUMAN Endoplasmin OS=Homo sapiens GN=HSP90B1 PE=1 SV=1	P14625|ENPL	K.HNnDTQHIWESDSNEFSVIADPR.G	976000	976000	s(HCT116_90min) r(2)	HCT116	HCT116-b2	N3(NGlycan/1378.4757)	N3(NGlycan/1378.4757)	3	217	217	N	N217	215	237	3.5e-11	2.9e-09	620.31	HexNAc(2)Hex(6)	HM	P14625 --N217	P14625|ENPL--N217	P14625|ENPL--N217 + HM	P14625|ENPL--N217 + HexNAc(2)Hex(6)	N217 + HM
sp|P14625|ENPL_HUMAN Endoplasmin OS=Homo sapiens GN=HSP90B1 PE=1 SV=1	P14625	P14625|ENPL_HUMAN Endoplasmin OS=Homo sapiens GN=HSP90B1 PE=1 SV=1	P14625|ENPL	K.HNnDTQHIWESDSNEFSVIADPR.G	976000	976000	s(HCT116_90min) r(2)	HCT116	HCT116-b2	N3(NGlycan/1378.4757)	N3(NGlycan/1378.4757)	3	217	217	N	N217	215	237	0.00011	0.0086	364.81	HexNAc(2)Hex(6)	HM	P14625 --N217	P14625|ENPL--N217	P14625|ENPL--N217 + HM	P14625|ENPL--N217 + HexNAc(2)Hex(6)	N217 + HM
sp|P14625|ENPL_HUMAN Endoplasmin OS=Homo sapiens GN=HSP90B1 PE=1 SV=1	P14625	P14625|ENPL_HUMAN Endoplasmin OS=Homo sapiens GN=HSP90B1 PE=1 SV=1	P14625|ENPL	K.HNnDTQHIWESDSNEFSVIADPR.G	976000	976000	s(HCT116_90min) r(2)	HCT116	HCT116-b2	N3(NGlycan/1378.4757)	N3(NGlycan/1378.4757)	3	217	217	N	N217	215	237	3.5e-12	2.9e-10	691.06	HexNAc(2)Hex(6)	HM	P14625 --N217	P14625|ENPL--N217	P14625|ENPL--N217 + HM	P14625|ENPL--N217 + HexNAc(2)Hex(6)	N217 + HM
sp|P14625|ENPL_HUMAN Endoplasmin OS=Homo sapiens GN=HSP90B1 PE=1 SV=1	P14625	P14625|ENPL_HUMAN Endoplasmin OS=Homo sapiens GN=HSP90B1 PE=1 SV=1	P14625|ENPL	K.HNnDTQHIWESDSNEFSVIADPR.G	976000	976000	s(HCT116_90min) r(2)	HCT116	HCT116-b2	N3(NGlycan/1378.4757)	N3(NGlycan/1378.4757)	3	217	217	N	N217	215	237	3.5e-13	2.9e-11	711.87	HexNAc(2)Hex(6)	HM	P14625 --N217	P14625|ENPL--N217	P14625|ENPL--N217 + HM	P14625|ENPL--N217 + HexNAc(2)Hex(6)	N217 + HM
sp|P14625|ENPL_HUMAN Endoplasmin OS=Homo sapiens GN=HSP90B1 PE=1 SV=1	P14625	P14625|ENPL_HUMAN Endoplasmin OS=Homo sapiens GN=HSP90B1 PE=1 SV=1	P14625|ENPL	K.HNnDTQHIWESDSNEFSVIADPR.G	976000	976000	s(HCT116_90min) r(2)	HCT116	HCT116-b2	N3(NGlycan/1378.4757)	N3(NGlycan/1378.4757)	3	217	217	N	N217	215	237	2.6e-05	0.0021	373.46	HexNAc(2)Hex(6)	HM	P14625 --N217	P14625|ENPL--N217	P14625|ENPL--N217 + HM	P14625|ENPL--N217 + HexNAc(2)Hex(6)	N217 + HM
sp|P14625|ENPL_HUMAN Endoplasmin OS=Homo sapiens GN=HSP90B1 PE=1 SV=1	P14625	P14625|ENPL_HUMAN Endoplasmin OS=Homo sapiens GN=HSP90B1 PE=1 SV=1	P14625|ENPL	K.HNnDTQHIWESDSNEFSVIADPR.G	1100000	1100000	s(HCT116_90min) r(3)	HCT116	HCT116-b3	N3(NGlycan/1378.4757)	N3(NGlycan/1378.4757)	3	217	217	N	N217	215	237	8.5e-13	6.4e-11	701.94	HexNAc(2)Hex(6)	HM	P14625 --N217	P14625|ENPL--N217	P14625|ENPL--N217 + HM	P14625|ENPL--N217 + HexNAc(2)Hex(6)	N217 + HM
sp|P14625|ENPL_HUMAN Endoplasmin OS=Homo sapiens GN=HSP90B1 PE=1 SV=1	P14625	P14625|ENPL_HUMAN Endoplasmin OS=Homo sapiens GN=HSP90B1 PE=1 SV=1	P14625|ENPL	K.HNnDTQHIWESDSNEFSVIADPR.G	1100000	1100000	s(HCT116_90min) r(3)	HCT116	HCT116-b3	N3(NGlycan/1378.4757)	N3(NGlycan/1378.4757)	3	217	217	N	N217	215	237	8.5e-12	6.4e-10	682.03	HexNAc(2)Hex(6)	HM	P14625 --N217	P14625|ENPL--N217	P14625|ENPL--N217 + HM	P14625|ENPL--N217 + HexNAc(2)Hex(6)	N217 + HM
sp|P14625|ENPL_HUMAN Endoplasmin OS=Homo sapiens GN=HSP90B1 PE=1 SV=1	P14625	P14625|ENPL_HUMAN Endoplasmin OS=Homo sapiens GN=HSP90B1 PE=1 SV=1	P14625|ENPL	K.HNnDTQHIWESDSNEFSVIADPR.G	1100000	1100000	s(HCT116_90min) r(3)	HCT116	HCT116-b3	N3(NGlycan/1378.4757)	N3(NGlycan/1378.4757)	3	217	217	N	N217	215	237	8.5e-13	6.4e-11	704.95	HexNAc(2)Hex(6)	HM	P14625 --N217	P14625|ENPL--N217	P14625|ENPL--N217 + HM	P14625|ENPL--N217 + HexNAc(2)Hex(6)	N217 + HM
sp|P14625|ENPL_HUMAN Endoplasmin OS=Homo sapiens GN=HSP90B1 PE=1 SV=1	P14625	P14625|ENPL_HUMAN Endoplasmin OS=Homo sapiens GN=HSP90B1 PE=1 SV=1	P14625|ENPL	K.HNnDTQHIWESDSNEFSVIADPR.G	1100000	1100000	s(HCT116_90min) r(3)	HCT116	HCT116-b3	N3(NGlycan/1378.4757)	N3(NGlycan/1378.4757)	3	217	217	N	N217	215	237	8.5e-12	6.4e-10	680.12	HexNAc(2)Hex(6)	HM	P14625 --N217	P14625|ENPL--N217	P14625|ENPL--N217 + HM	P14625|ENPL--N217 + HexNAc(2)Hex(6)	N217 + HM
sp|P14625|ENPL_HUMAN Endoplasmin OS=Homo sapiens GN=HSP90B1 PE=1 SV=1	P14625	P14625|ENPL_HUMAN Endoplasmin OS=Homo sapiens GN=HSP90B1 PE=1 SV=1	P14625|ENPL	K.HNnDTQHIWESDSNEFSVIADPR.G	1100000	1100000	s(HCT116_90min) r(3)	HCT116	HCT116-b3	N3(NGlycan/1378.4757)	N3(NGlycan/1378.4757)	3	217	217	N	N217	215	237	8.5e-13	6.4e-11	737.69	HexNAc(2)Hex(6)	HM	P14625 --N217	P14625|ENPL--N217	P14625|ENPL--N217 + HM	P14625|ENPL--N217 + HexNAc(2)Hex(6)	N217 + HM
sp|P14625|ENPL_HUMAN Endoplasmin OS=Homo sapiens GN=HSP90B1 PE=1 SV=1	P14625	P14625|ENPL_HUMAN Endoplasmin OS=Homo sapiens GN=HSP90B1 PE=1 SV=1	P14625|ENPL	K.HNnDTQHIWESDSNEFSVIADPR.G	1100000	1100000	s(HCT116_90min) r(3)	HCT116	HCT116-b3	N3(NGlycan/1378.4757)	N3(NGlycan/1378.4757)	3	217	217	N	N217	215	237	4.3e-12	3.2e-10	697.82	HexNAc(2)Hex(6)	HM	P14625 --N217	P14625|ENPL--N217	P14625|ENPL--N217 + HM	P14625|ENPL--N217 + HexNAc(2)Hex(6)	N217 + HM
sp|P14625|ENPL_HUMAN Endoplasmin OS=Homo sapiens GN=HSP90B1 PE=1 SV=1	P14625	P14625|ENPL_HUMAN Endoplasmin OS=Homo sapiens GN=HSP90B1 PE=1 SV=1	P14625|ENPL	K.HNnDTQHIWESDSNEFSVIADPR.G	1100000	1100000	s(HCT116_90min) r(3)	HCT116	HCT116-b3	N3(NGlycan/1378.4757)	N3(NGlycan/1378.4757)	3	217	217	N	N217	215	237	1.4e-07	1.1e-05	535.18	HexNAc(2)Hex(6)	HM	P14625 --N217	P14625|ENPL--N217	P14625|ENPL--N217 + HM	P14625|ENPL--N217 + HexNAc(2)Hex(6)	N217 + HM
sp|P14625|ENPL_HUMAN Endoplasmin OS=Homo sapiens GN=HSP90B1 PE=1 SV=1	P14625	P14625|ENPL_HUMAN Endoplasmin OS=Homo sapiens GN=HSP90B1 PE=1 SV=1	P14625|ENPL	K.HNnDTQHIWESDSNEFSVIADPR.G	1100000	1100000	s(HCT116_90min) r(3)	HCT116	HCT116-b3	N3(NGlycan/1378.4757)	N3(NGlycan/1378.4757)	3	217	217	N	N217	215	237	3.8e-06	0.00029	438.36	HexNAc(2)Hex(6)	HM	P14625 --N217	P14625|ENPL--N217	P14625|ENPL--N217 + HM	P14625|ENPL--N217 + HexNAc(2)Hex(6)	N217 + HM
sp|P14625|ENPL_HUMAN Endoplasmin OS=Homo sapiens GN=HSP90B1 PE=1 SV=1	P14625	P14625|ENPL_HUMAN Endoplasmin OS=Homo sapiens GN=HSP90B1 PE=1 SV=1	P14625|ENPL	K.HNnDTQHIWESDSNEFSVIADPR.G	5210000	5210000	s(HCT116_90min) r(1)	HCT116	HCT116-b1	N3(NGlycan/1378.4757)	N3(NGlycan/1378.4757)	3	217	217	N	N217	215	237	8.4e-14	5.9e-12	727.52	HexNAc(2)Hex(6)	HM	P14625 --N217	P14625|ENPL--N217	P14625|ENPL--N217 + HM	P14625|ENPL--N217 + HexNAc(2)Hex(6)	N217 + HM
sp|P14625|ENPL_HUMAN Endoplasmin OS=Homo sapiens GN=HSP90B1 PE=1 SV=1	P14625	P14625|ENPL_HUMAN Endoplasmin OS=Homo sapiens GN=HSP90B1 PE=1 SV=1	P14625|ENPL	K.HNnDTQHIWESDSNEFSVIADPR.G	5210000	5210000	s(HCT116_90min) r(1)	HCT116	HCT116-b1	N3(NGlycan/1378.4757)	N3(NGlycan/1378.4757)	3	217	217	N	N217	215	237	9e-12	6.3e-10	629.85	HexNAc(2)Hex(6)	HM	P14625 --N217	P14625|ENPL--N217	P14625|ENPL--N217 + HM	P14625|ENPL--N217 + HexNAc(2)Hex(6)	N217 + HM
sp|P14625|ENPL_HUMAN Endoplasmin OS=Homo sapiens GN=HSP90B1 PE=1 SV=1	P14625	P14625|ENPL_HUMAN Endoplasmin OS=Homo sapiens GN=HSP90B1 PE=1 SV=1	P14625|ENPL	K.HNnDTQHIWESDSNEFSVIADPR.G	5210000	5210000	s(HCT116_90min) r(1)	HCT116	HCT116-b1	N3(NGlycan/1378.4757)	N3(NGlycan/1378.4757)	3	217	217	N	N217	215	237	8.4e-14	5.9e-12	725.12	HexNAc(2)Hex(6)	HM	P14625 --N217	P14625|ENPL--N217	P14625|ENPL--N217 + HM	P14625|ENPL--N217 + HexNAc(2)Hex(6)	N217 + HM
sp|P14625|ENPL_HUMAN Endoplasmin OS=Homo sapiens GN=HSP90B1 PE=1 SV=1	P14625	P14625|ENPL_HUMAN Endoplasmin OS=Homo sapiens GN=HSP90B1 PE=1 SV=1	P14625|ENPL	K.HNnDTQHIWESDSNEFSVIADPR.G	5210000	5210000	s(HCT116_90min) r(1)	HCT116	HCT116-b1	N3(NGlycan/1378.4757)	N3(NGlycan/1378.4757)	3	217	217	N	N217	215	237	8.4e-13	5.9e-11	685.96	HexNAc(2)Hex(6)	HM	P14625 --N217	P14625|ENPL--N217	P14625|ENPL--N217 + HM	P14625|ENPL--N217 + HexNAc(2)Hex(6)	N217 + HM
sp|P14625|ENPL_HUMAN Endoplasmin OS=Homo sapiens GN=HSP90B1 PE=1 SV=1	P14625	P14625|ENPL_HUMAN Endoplasmin OS=Homo sapiens GN=HSP90B1 PE=1 SV=1	P14625|ENPL	K.HNnDTQHIWESDSNEFSVIADPR.G	5210000	5210000	s(HCT116_90min) r(1)	HCT116	HCT116-b1	N3(NGlycan/1378.4757)	N3(NGlycan/1378.4757)	3	217	217	N	N217	215	237	8.4e-15	5.9e-13	798.71	HexNAc(2)Hex(6)	HM	P14625 --N217	P14625|ENPL--N217	P14625|ENPL--N217 + HM	P14625|ENPL--N217 + HexNAc(2)Hex(6)	N217 + HM
sp|P14625|ENPL_HUMAN Endoplasmin OS=Homo sapiens GN=HSP90B1 PE=1 SV=1	P14625	P14625|ENPL_HUMAN Endoplasmin OS=Homo sapiens GN=HSP90B1 PE=1 SV=1	P14625|ENPL	K.HNnDTQHIWESDSNEFSVIADPR.G	5210000	5210000	s(HCT116_90min) r(1)	HCT116	HCT116-b1	N3(NGlycan/1378.4757)	N3(NGlycan/1378.4757)	3	217	217	N	N217	215	237	8.4e-15	5.9e-13	775.98	HexNAc(2)Hex(6)	HM	P14625 --N217	P14625|ENPL--N217	P14625|ENPL--N217 + HM	P14625|ENPL--N217 + HexNAc(2)Hex(6)	N217 + HM
sp|P14625|ENPL_HUMAN Endoplasmin OS=Homo sapiens GN=HSP90B1 PE=1 SV=1	P14625	P14625|ENPL_HUMAN Endoplasmin OS=Homo sapiens GN=HSP90B1 PE=1 SV=1	P14625|ENPL	K.HNnDTQHIWESDSNEFSVIADPR.G	5210000	5210000	s(HCT116_90min) r(1)	HCT116	HCT116-b1	N3(NGlycan/1378.4757)	N3(NGlycan/1378.4757)	3	217	217	N	N217	215	237	8.4e-15	5.9e-13	787.78	HexNAc(2)Hex(6)	HM	P14625 --N217	P14625|ENPL--N217	P14625|ENPL--N217 + HM	P14625|ENPL--N217 + HexNAc(2)Hex(6)	N217 + HM
sp|P14625|ENPL_HUMAN Endoplasmin OS=Homo sapiens GN=HSP90B1 PE=1 SV=1	P14625	P14625|ENPL_HUMAN Endoplasmin OS=Homo sapiens GN=HSP90B1 PE=1 SV=1	P14625|ENPL	K.HNnDTQHIWESDSNEFSVIADPR.G	5210000	5210000	s(HCT116_90min) r(1)	HCT116	HCT116-b1	N3(NGlycan/1378.4757)	N3(NGlycan/1378.4757)	3	217	217	N	N217	215	237	8e-16	5.9e-14	829.95	HexNAc(2)Hex(6)	HM	P14625 --N217	P14625|ENPL--N217	P14625|ENPL--N217 + HM	P14625|ENPL--N217 + HexNAc(2)Hex(6)	N217 + HM
sp|P14625|ENPL_HUMAN Endoplasmin OS=Homo sapiens GN=HSP90B1 PE=1 SV=1	P14625	P14625|ENPL_HUMAN Endoplasmin OS=Homo sapiens GN=HSP90B1 PE=1 SV=1	P14625|ENPL	K.HNnDTQHIWESDSNEFSVIADPR.G	5210000	5210000	s(HCT116_90min) r(1)	HCT116	HCT116-b1	N3(NGlycan/1378.4757)	N3(NGlycan/1378.4757)	3	217	217	N	N217	215	237	8.4e-15	5.9e-13	768.26	HexNAc(2)Hex(6)	HM	P14625 --N217	P14625|ENPL--N217	P14625|ENPL--N217 + HM	P14625|ENPL--N217 + HexNAc(2)Hex(6)	N217 + HM
sp|P14625|ENPL_HUMAN Endoplasmin OS=Homo sapiens GN=HSP90B1 PE=1 SV=1	P14625	P14625|ENPL_HUMAN Endoplasmin OS=Homo sapiens GN=HSP90B1 PE=1 SV=1	P14625|ENPL	K.HNnDTQHIWESDSNEFSVIADPR.G	5210000	5210000	s(HCT116_90min) r(1)	HCT116	HCT116-b1	N3(NGlycan/1378.4757)	N3(NGlycan/1378.4757)	3	217	217	N	N217	215	237	8.4e-14	5.9e-12	735.58	HexNAc(2)Hex(6)	HM	P14625 --N217	P14625|ENPL--N217	P14625|ENPL--N217 + HM	P14625|ENPL--N217 + HexNAc(2)Hex(6)	N217 + HM
sp|P14625|ENPL_HUMAN Endoplasmin OS=Homo sapiens GN=HSP90B1 PE=1 SV=1	P14625	P14625|ENPL_HUMAN Endoplasmin OS=Homo sapiens GN=HSP90B1 PE=1 SV=1	P14625|ENPL	K.HNnDTQHIWESDSNEFSVIADPR.G	5210000	5210000	s(HCT116_90min) r(1)	HCT116	HCT116-b1	N3(NGlycan/1378.4757)	N3(NGlycan/1378.4757)	3	217	217	N	N217	215	237	8.4e-13	5.9e-11	690.37	HexNAc(2)Hex(6)	HM	P14625 --N217	P14625|ENPL--N217	P14625|ENPL--N217 + HM	P14625|ENPL--N217 + HexNAc(2)Hex(6)	N217 + HM
sp|P14625|ENPL_HUMAN Endoplasmin OS=Homo sapiens GN=HSP90B1 PE=1 SV=1	P14625	P14625|ENPL_HUMAN Endoplasmin OS=Homo sapiens GN=HSP90B1 PE=1 SV=1	P14625|ENPL	K.HNnDTQHIWESDSNEFSVIADPR.G	5210000	5210000	s(HCT116_90min) r(1)	HCT116	HCT116-b1	N3(NGlycan/1378.4757)	N3(NGlycan/1378.4757)	3	217	217	N	N217	215	237	8.4e-14	5.9e-12	711.23	HexNAc(2)Hex(6)	HM	P14625 --N217	P14625|ENPL--N217	P14625|ENPL--N217 + HM	P14625|ENPL--N217 + HexNAc(2)Hex(6)	N217 + HM
sp|P14625|ENPL_HUMAN Endoplasmin OS=Homo sapiens GN=HSP90B1 PE=1 SV=1	P14625	P14625|ENPL_HUMAN Endoplasmin OS=Homo sapiens GN=HSP90B1 PE=1 SV=1	P14625|ENPL	K.HNnDTQHIWESDSNEFSVIADPR.G	5210000	5210000	s(HCT116_90min) r(1)	HCT116	HCT116-b1	N3(NGlycan/1378.4757)	N3(NGlycan/1378.4757)	3	217	217	N	N217	215	237	9e-14	6.3e-12	705.48	HexNAc(2)Hex(6)	HM	P14625 --N217	P14625|ENPL--N217	P14625|ENPL--N217 + HM	P14625|ENPL--N217 + HexNAc(2)Hex(6)	N217 + HM
sp|P14625|ENPL_HUMAN Endoplasmin OS=Homo sapiens GN=HSP90B1 PE=1 SV=1	P14625	P14625|ENPL_HUMAN Endoplasmin OS=Homo sapiens GN=HSP90B1 PE=1 SV=1	P14625|ENPL	K.HNnDTQHIWESDSNEFSVIADPR.G	5210000	5210000	s(HCT116_90min) r(1)	HCT116	HCT116-b1	N3(NGlycan/1378.4757)	N3(NGlycan/1378.4757)	3	217	217	N	N217	215	237	9e-12	6.3e-10	618.11	HexNAc(2)Hex(6)	HM	P14625 --N217	P14625|ENPL--N217	P14625|ENPL--N217 + HM	P14625|ENPL--N217 + HexNAc(2)Hex(6)	N217 + HM
sp|P14625|ENPL_HUMAN Endoplasmin OS=Homo sapiens GN=HSP90B1 PE=1 SV=1	P14625	P14625|ENPL_HUMAN Endoplasmin OS=Homo sapiens GN=HSP90B1 PE=1 SV=1	P14625|ENPL	K.HNnDTQHIWESDSNEFSVIADPR.G	5210000	5210000	s(HCT116_90min) r(1)	HCT116	HCT116-b1	N3(NGlycan/1378.4757)	N3(NGlycan/1378.4757)	3	217	217	N	N217	215	237	8.4e-11	5.9e-09	587.39	HexNAc(2)Hex(6)	HM	P14625 --N217	P14625|ENPL--N217	P14625|ENPL--N217 + HM	P14625|ENPL--N217 + HexNAc(2)Hex(6)	N217 + HM
sp|P14625|ENPL_HUMAN Endoplasmin OS=Homo sapiens GN=HSP90B1 PE=1 SV=1	P14625	P14625|ENPL_HUMAN Endoplasmin OS=Homo sapiens GN=HSP90B1 PE=1 SV=1	P14625|ENPL	K.HNnDTQHIWESDSNEFSVIADPR.G	5210000	5210000	s(HCT116_90min) r(1)	HCT116	HCT116-b1	N3(NGlycan/1378.4757)	N3(NGlycan/1378.4757)	3	217	217	N	N217	215	237	9e-13	6.3e-11	674.36	HexNAc(2)Hex(6)	HM	P14625 --N217	P14625|ENPL--N217	P14625|ENPL--N217 + HM	P14625|ENPL--N217 + HexNAc(2)Hex(6)	N217 + HM
sp|P14625|ENPL_HUMAN Endoplasmin OS=Homo sapiens GN=HSP90B1 PE=1 SV=1	P14625	P14625|ENPL_HUMAN Endoplasmin OS=Homo sapiens GN=HSP90B1 PE=1 SV=1	P14625|ENPL	K.HNnDTQHIWESDSNEFSVIADPR.G	5210000	5210000	s(HCT116_90min) r(1)	HCT116	HCT116-b1	N3(NGlycan/1378.4757)	N3(NGlycan/1378.4757)	3	217	217	N	N217	215	237	9e-12	6.3e-10	645.09	HexNAc(2)Hex(6)	HM	P14625 --N217	P14625|ENPL--N217	P14625|ENPL--N217 + HM	P14625|ENPL--N217 + HexNAc(2)Hex(6)	N217 + HM
sp|P14625|ENPL_HUMAN Endoplasmin OS=Homo sapiens GN=HSP90B1 PE=1 SV=1	P14625	P14625|ENPL_HUMAN Endoplasmin OS=Homo sapiens GN=HSP90B1 PE=1 SV=1	P14625|ENPL	K.HNnDTQHIWESDSNEFSVIADPR.G	5210000	5210000	s(HCT116_90min) r(1)	HCT116	HCT116-b1	N3(NGlycan/1378.4757)	N3(NGlycan/1378.4757)	3	217	217	N	N217	215	237	8.4e-15	5.9e-13	752.27	HexNAc(2)Hex(6)	HM	P14625 --N217	P14625|ENPL--N217	P14625|ENPL--N217 + HM	P14625|ENPL--N217 + HexNAc(2)Hex(6)	N217 + HM
sp|P14625|ENPL_HUMAN Endoplasmin OS=Homo sapiens GN=HSP90B1 PE=1 SV=1	P14625	P14625|ENPL_HUMAN Endoplasmin OS=Homo sapiens GN=HSP90B1 PE=1 SV=1	P14625|ENPL	K.HNnDTQHIWESDSNEFSVIADPR.G	5210000	5210000	s(HCT116_90min) r(1)	HCT116	HCT116-b1	N3(NGlycan/1378.4757)	N3(NGlycan/1378.4757)	3	217	217	N	N217	215	237	8.4e-13	5.9e-11	671.2	HexNAc(2)Hex(6)	HM	P14625 --N217	P14625|ENPL--N217	P14625|ENPL--N217 + HM	P14625|ENPL--N217 + HexNAc(2)Hex(6)	N217 + HM
sp|P14625|ENPL_HUMAN Endoplasmin OS=Homo sapiens GN=HSP90B1 PE=1 SV=1	P14625	P14625|ENPL_HUMAN Endoplasmin OS=Homo sapiens GN=HSP90B1 PE=1 SV=1	P14625|ENPL	K.HNnDTQHIWESDSNEFSVIADPR.G	5210000	5210000	s(HCT116_90min) r(1)	HCT116	HCT116-b1	N3(NGlycan/1378.4757)	N3(NGlycan/1378.4757)	3	217	217	N	N217	215	237	8.4e-14	5.9e-12	735.99	HexNAc(2)Hex(6)	HM	P14625 --N217	P14625|ENPL--N217	P14625|ENPL--N217 + HM	P14625|ENPL--N217 + HexNAc(2)Hex(6)	N217 + HM
sp|P14625|ENPL_HUMAN Endoplasmin OS=Homo sapiens GN=HSP90B1 PE=1 SV=1	P14625	P14625|ENPL_HUMAN Endoplasmin OS=Homo sapiens GN=HSP90B1 PE=1 SV=1	P14625|ENPL	K.HNnDTQHIWESDSNEFSVIADPR.G	5210000	5210000	s(HCT116_90min) r(1)	HCT116	HCT116-b1	N3(NGlycan/1378.4757)	N3(NGlycan/1378.4757)	3	217	217	N	N217	215	237	1.6e-10	1.1e-08	575.94	HexNAc(2)Hex(6)	HM	P14625 --N217	P14625|ENPL--N217	P14625|ENPL--N217 + HM	P14625|ENPL--N217 + HexNAc(2)Hex(6)	N217 + HM
sp|P14625|ENPL_HUMAN Endoplasmin OS=Homo sapiens GN=HSP90B1 PE=1 SV=1	P14625	P14625|ENPL_HUMAN Endoplasmin OS=Homo sapiens GN=HSP90B1 PE=1 SV=1	P14625|ENPL	K.HNnDTQHIWESDSNEFSVIADPR.G	5210000	5210000	s(HCT116_90min) r(1)	HCT116	HCT116-b1	N3(NGlycan/1378.4757)	N3(NGlycan/1378.4757)	3	217	217	N	N217	215	237	9e-14	6.3e-12	725.12	HexNAc(2)Hex(6)	HM	P14625 --N217	P14625|ENPL--N217	P14625|ENPL--N217 + HM	P14625|ENPL--N217 + HexNAc(2)Hex(6)	N217 + HM
sp|P14625|ENPL_HUMAN Endoplasmin OS=Homo sapiens GN=HSP90B1 PE=1 SV=1	P14625	P14625|ENPL_HUMAN Endoplasmin OS=Homo sapiens GN=HSP90B1 PE=1 SV=1	P14625|ENPL	K.HNnDTQHIWESDSNEFSVIADPR.G	5210000	5210000	s(HCT116_90min) r(1)	HCT116	HCT116-b1	N3(NGlycan/1378.4757)	N3(NGlycan/1378.4757)	3	217	217	N	N217	215	237	1.9e-11	1.3e-09	644.84	HexNAc(2)Hex(6)	HM	P14625 --N217	P14625|ENPL--N217	P14625|ENPL--N217 + HM	P14625|ENPL--N217 + HexNAc(2)Hex(6)	N217 + HM
sp|P14625|ENPL_HUMAN Endoplasmin OS=Homo sapiens GN=HSP90B1 PE=1 SV=1	P14625	P14625|ENPL_HUMAN Endoplasmin OS=Homo sapiens GN=HSP90B1 PE=1 SV=1	P14625|ENPL	K.HNnDTQHIWESDSNEFSVIADPR.G	5210000	5210000	s(HCT116_90min) r(1)	HCT116	HCT116-b1	N3(NGlycan/1378.4757)	N3(NGlycan/1378.4757)	3	217	217	N	N217	215	237	1.9e-11	1.3e-09	641.4	HexNAc(2)Hex(6)	HM	P14625 --N217	P14625|ENPL--N217	P14625|ENPL--N217 + HM	P14625|ENPL--N217 + HexNAc(2)Hex(6)	N217 + HM
sp|P14625|ENPL_HUMAN Endoplasmin OS=Homo sapiens GN=HSP90B1 PE=1 SV=1	P14625	P14625|ENPL_HUMAN Endoplasmin OS=Homo sapiens GN=HSP90B1 PE=1 SV=1	P14625|ENPL	K.HNnDTQHIWESDSNEFSVIADPR.G	5210000	5210000	s(HCT116_90min) r(1)	HCT116	HCT116-b1	N3(NGlycan/1378.4757)	N3(NGlycan/1378.4757)	3	217	217	N	N217	215	237	7e-09	4.9e-07	545.84	HexNAc(2)Hex(6)	HM	P14625 --N217	P14625|ENPL--N217	P14625|ENPL--N217 + HM	P14625|ENPL--N217 + HexNAc(2)Hex(6)	N217 + HM
sp|P14625|ENPL_HUMAN Endoplasmin OS=Homo sapiens GN=HSP90B1 PE=1 SV=1	P14625	P14625|ENPL_HUMAN Endoplasmin OS=Homo sapiens GN=HSP90B1 PE=1 SV=1	P14625|ENPL	K.HNnDTQHIWESDSNEFSVIADPR.G	5210000	5210000	s(HCT116_90min) r(1)	HCT116	HCT116-b1	N3(NGlycan/1378.4757)	N3(NGlycan/1378.4757)	3	217	217	N	N217	215	237	8.4e-12	5.9e-10	641.43	HexNAc(2)Hex(6)	HM	P14625 --N217	P14625|ENPL--N217	P14625|ENPL--N217 + HM	P14625|ENPL--N217 + HexNAc(2)Hex(6)	N217 + HM
sp|P14625|ENPL_HUMAN Endoplasmin OS=Homo sapiens GN=HSP90B1 PE=1 SV=1	P14625	P14625|ENPL_HUMAN Endoplasmin OS=Homo sapiens GN=HSP90B1 PE=1 SV=1	P14625|ENPL	K.HNnDTQHIWESDSNEFSVIADPR.G	5210000	5210000	s(HCT116_90min) r(1)	HCT116	HCT116-b1	N3(NGlycan/1378.4757)	N3(NGlycan/1378.4757)	3	217	217	N	N217	215	237	9e-12	6.3e-10	629.64	HexNAc(2)Hex(6)	HM	P14625 --N217	P14625|ENPL--N217	P14625|ENPL--N217 + HM	P14625|ENPL--N217 + HexNAc(2)Hex(6)	N217 + HM
sp|P14625|ENPL_HUMAN Endoplasmin OS=Homo sapiens GN=HSP90B1 PE=1 SV=1	P14625	P14625|ENPL_HUMAN Endoplasmin OS=Homo sapiens GN=HSP90B1 PE=1 SV=1	P14625|ENPL	K.HNnDTQHIWESDSNEFSVIADPR.G	5210000	5210000	s(HCT116_90min) r(1)	HCT116	HCT116-b1	N3(NGlycan/1378.4757)	N3(NGlycan/1378.4757)	3	217	217	N	N217	215	237	5.4e-09	3.8e-07	522.66	HexNAc(2)Hex(6)	HM	P14625 --N217	P14625|ENPL--N217	P14625|ENPL--N217 + HM	P14625|ENPL--N217 + HexNAc(2)Hex(6)	N217 + HM
sp|P14625|ENPL_HUMAN Endoplasmin OS=Homo sapiens GN=HSP90B1 PE=1 SV=1	P14625	P14625|ENPL_HUMAN Endoplasmin OS=Homo sapiens GN=HSP90B1 PE=1 SV=1	P14625|ENPL	K.HNnDTQHIWESDSNEFSVIADPR.G	5210000	5210000	s(HCT116_90min) r(1)	HCT116	HCT116-b1	N3(NGlycan/1378.4757)	N3(NGlycan/1378.4757)	3	217	217	N	N217	215	237	6.4e-06	0.00044	439.52	HexNAc(2)Hex(6)	HM	P14625 --N217	P14625|ENPL--N217	P14625|ENPL--N217 + HM	P14625|ENPL--N217 + HexNAc(2)Hex(6)	N217 + HM
sp|P14625|ENPL_HUMAN Endoplasmin OS=Homo sapiens GN=HSP90B1 PE=1 SV=1	P14625	P14625|ENPL_HUMAN Endoplasmin OS=Homo sapiens GN=HSP90B1 PE=1 SV=1	P14625|ENPL	K.HNnDTQHIWESDSNEFSVIADPR.G	5210000	5210000	s(HCT116_90min) r(1)	HCT116	HCT116-b1	N3(NGlycan/1378.4757)	N3(NGlycan/1378.4757)	3	217	217	N	N217	215	237	9e-13	6.3e-11	677.07	HexNAc(2)Hex(6)	HM	P14625 --N217	P14625|ENPL--N217	P14625|ENPL--N217 + HM	P14625|ENPL--N217 + HexNAc(2)Hex(6)	N217 + HM
sp|P14625|ENPL_HUMAN Endoplasmin OS=Homo sapiens GN=HSP90B1 PE=1 SV=1	P14625	P14625|ENPL_HUMAN Endoplasmin OS=Homo sapiens GN=HSP90B1 PE=1 SV=1	P14625|ENPL	K.HNnDTQHIWESDSNEFSVIADPR.G	5210000	5210000	s(HCT116_90min) r(1)	HCT116	HCT116-b1	N3(NGlycan/1378.4757)	N3(NGlycan/1378.4757)	3	217	217	N	N217	215	237	9e-12	6.3e-10	608.89	HexNAc(2)Hex(6)	HM	P14625 --N217	P14625|ENPL--N217	P14625|ENPL--N217 + HM	P14625|ENPL--N217 + HexNAc(2)Hex(6)	N217 + HM
sp|P14625|ENPL_HUMAN Endoplasmin OS=Homo sapiens GN=HSP90B1 PE=1 SV=1	P14625	P14625|ENPL_HUMAN Endoplasmin OS=Homo sapiens GN=HSP90B1 PE=1 SV=1	P14625|ENPL	K.HNnDTQHIWESDSNEFSVIADPR.G	5210000	5210000	s(HCT116_90min) r(1)	HCT116	HCT116-b1	N3(NGlycan/1378.4757)	N3(NGlycan/1378.4757)	3	217	217	N	N217	215	237	9e-12	6.3e-10	634.11	HexNAc(2)Hex(6)	HM	P14625 --N217	P14625|ENPL--N217	P14625|ENPL--N217 + HM	P14625|ENPL--N217 + HexNAc(2)Hex(6)	N217 + HM
sp|P14625|ENPL_HUMAN Endoplasmin OS=Homo sapiens GN=HSP90B1 PE=1 SV=1	P14625	P14625|ENPL_HUMAN Endoplasmin OS=Homo sapiens GN=HSP90B1 PE=1 SV=1	P14625|ENPL	K.HNnDTQHIWESDSNEFSVIADPR.G	5210000	5210000	s(HCT116_90min) r(1)	HCT116	HCT116-b1	N3(NGlycan/1378.4757)	N3(NGlycan/1378.4757)	3	217	217	N	N217	215	237	9e-11	6.3e-09	597.94	HexNAc(2)Hex(6)	HM	P14625 --N217	P14625|ENPL--N217	P14625|ENPL--N217 + HM	P14625|ENPL--N217 + HexNAc(2)Hex(6)	N217 + HM
sp|P14625|ENPL_HUMAN Endoplasmin OS=Homo sapiens GN=HSP90B1 PE=1 SV=1	P14625	P14625|ENPL_HUMAN Endoplasmin OS=Homo sapiens GN=HSP90B1 PE=1 SV=1	P14625|ENPL	K.HNnDTQHIWESDSNEFSVIADPR.G	5210000	5210000	s(HCT116_90min) r(1)	HCT116	HCT116-b1	N3(NGlycan/1378.4757)	N3(NGlycan/1378.4757)	3	217	217	N	N217	215	237	8.4e-12	5.9e-10	645.01	HexNAc(2)Hex(6)	HM	P14625 --N217	P14625|ENPL--N217	P14625|ENPL--N217 + HM	P14625|ENPL--N217 + HexNAc(2)Hex(6)	N217 + HM
sp|P14625|ENPL_HUMAN Endoplasmin OS=Homo sapiens GN=HSP90B1 PE=1 SV=1	P14625	P14625|ENPL_HUMAN Endoplasmin OS=Homo sapiens GN=HSP90B1 PE=1 SV=1	P14625|ENPL	K.HNnDTQHIWESDSNEFSVIADPR.G	5210000	5210000	s(HCT116_90min) r(1)	HCT116	HCT116-b1	N3(NGlycan/1378.4757)	N3(NGlycan/1378.4757)	3	217	217	N	N217	215	237	8.4e-11	5.9e-09	593.44	HexNAc(2)Hex(6)	HM	P14625 --N217	P14625|ENPL--N217	P14625|ENPL--N217 + HM	P14625|ENPL--N217 + HexNAc(2)Hex(6)	N217 + HM
sp|P14625|ENPL_HUMAN Endoplasmin OS=Homo sapiens GN=HSP90B1 PE=1 SV=1	P14625	P14625|ENPL_HUMAN Endoplasmin OS=Homo sapiens GN=HSP90B1 PE=1 SV=1	P14625|ENPL	K.HNnDTQHIWESDSNEFSVIADPR.G	5210000	5210000	s(HCT116_90min) r(1)	HCT116	HCT116-b1	N3(NGlycan/1378.4757)	N3(NGlycan/1378.4757)	3	217	217	N	N217	215	237	5.1e-08	3.6e-06	394.6	HexNAc(2)Hex(6)	HM	P14625 --N217	P14625|ENPL--N217	P14625|ENPL--N217 + HM	P14625|ENPL--N217 + HexNAc(2)Hex(6)	N217 + HM
sp|P14625|ENPL_HUMAN Endoplasmin OS=Homo sapiens GN=HSP90B1 PE=1 SV=1	P14625	P14625|ENPL_HUMAN Endoplasmin OS=Homo sapiens GN=HSP90B1 PE=1 SV=1	P14625|ENPL	K.HNnDTQHIWESDSNEFSVIADPR.G	5210000	5210000	s(HCT116_90min) r(1)	HCT116	HCT116-b1	N3(NGlycan/1378.4757)	N3(NGlycan/1378.4757)	3	217	217	N	N217	215	237	2e-09	1.4e-07	591.85	HexNAc(2)Hex(6)	HM	P14625 --N217	P14625|ENPL--N217	P14625|ENPL--N217 + HM	P14625|ENPL--N217 + HexNAc(2)Hex(6)	N217 + HM
sp|P14625|ENPL_HUMAN Endoplasmin OS=Homo sapiens GN=HSP90B1 PE=1 SV=1	P14625	P14625|ENPL_HUMAN Endoplasmin OS=Homo sapiens GN=HSP90B1 PE=1 SV=1	P14625|ENPL	K.HNnDTQHIWESDSNEFSVIADPR.G	5210000	5210000	s(HCT116_90min) r(1)	HCT116	HCT116-b1	N3(NGlycan/1378.4757)	N3(NGlycan/1378.4757)	3	217	217	N	N217	215	237	8.4e-12	5.9e-10	620.14	HexNAc(2)Hex(6)	HM	P14625 --N217	P14625|ENPL--N217	P14625|ENPL--N217 + HM	P14625|ENPL--N217 + HexNAc(2)Hex(6)	N217 + HM
sp|P14625|ENPL_HUMAN Endoplasmin OS=Homo sapiens GN=HSP90B1 PE=1 SV=1	P14625	P14625|ENPL_HUMAN Endoplasmin OS=Homo sapiens GN=HSP90B1 PE=1 SV=1	P14625|ENPL	K.HNnDTQHIWESDSNEFSVIADPR.G	5210000	5210000	s(HCT116_90min) r(1)	HCT116	HCT116-b1	N3(NGlycan/1378.4757)	N3(NGlycan/1378.4757)	3	217	217	N	N217	215	237	3.4e-09	2.4e-07	564.83	HexNAc(2)Hex(6)	HM	P14625 --N217	P14625|ENPL--N217	P14625|ENPL--N217 + HM	P14625|ENPL--N217 + HexNAc(2)Hex(6)	N217 + HM
sp|P14625|ENPL_HUMAN Endoplasmin OS=Homo sapiens GN=HSP90B1 PE=1 SV=1	P14625	P14625|ENPL_HUMAN Endoplasmin OS=Homo sapiens GN=HSP90B1 PE=1 SV=1	P14625|ENPL	K.HNnDTQHIWESDSNEFSVIADPR.G	5210000	5210000	s(HCT116_90min) r(1)	HCT116	HCT116-b1	N3(NGlycan/1378.4757)	N3(NGlycan/1378.4757)	3	217	217	N	N217	215	237	1.4e-10	9.8e-09	619.08	HexNAc(2)Hex(6)	HM	P14625 --N217	P14625|ENPL--N217	P14625|ENPL--N217 + HM	P14625|ENPL--N217 + HexNAc(2)Hex(6)	N217 + HM
sp|P14625|ENPL_HUMAN Endoplasmin OS=Homo sapiens GN=HSP90B1 PE=1 SV=1	P14625	P14625|ENPL_HUMAN Endoplasmin OS=Homo sapiens GN=HSP90B1 PE=1 SV=1	P14625|ENPL	K.HNnDTQHIWESDSNEFSVIADPR.G	5210000	5210000	s(HCT116_90min) r(1)	HCT116	HCT116-b1	N3(NGlycan/1378.4757)	N3(NGlycan/1378.4757)	3	217	217	N	N217	215	237	4.4e-08	3.1e-06	518.98	HexNAc(2)Hex(6)	HM	P14625 --N217	P14625|ENPL--N217	P14625|ENPL--N217 + HM	P14625|ENPL--N217 + HexNAc(2)Hex(6)	N217 + HM
sp|P14625|ENPL_HUMAN Endoplasmin OS=Homo sapiens GN=HSP90B1 PE=1 SV=1	P14625	P14625|ENPL_HUMAN Endoplasmin OS=Homo sapiens GN=HSP90B1 PE=1 SV=1	P14625|ENPL	K.HNnDTQHIWESDSNEFSVIADPR.G	5210000	5210000	s(HCT116_90min) r(1)	HCT116	HCT116-b1	N3(NGlycan/1378.4757)	N3(NGlycan/1378.4757)	3	217	217	N	N217	215	237	5e-08	3.5e-06	548.61	HexNAc(2)Hex(6)	HM	P14625 --N217	P14625|ENPL--N217	P14625|ENPL--N217 + HM	P14625|ENPL--N217 + HexNAc(2)Hex(6)	N217 + HM
sp|P14625|ENPL_HUMAN Endoplasmin OS=Homo sapiens GN=HSP90B1 PE=1 SV=1	P14625	P14625|ENPL_HUMAN Endoplasmin OS=Homo sapiens GN=HSP90B1 PE=1 SV=1	P14625|ENPL	K.HNnDTQHIWESDSNEFSVIADPR.G	5210000	5210000	s(HCT116_90min) r(1)	HCT116	HCT116-b1	N3(NGlycan/1378.4757)	N3(NGlycan/1378.4757)	3	217	217	N	N217	215	237	9e-13	6.3e-11	669.89	HexNAc(2)Hex(6)	HM	P14625 --N217	P14625|ENPL--N217	P14625|ENPL--N217 + HM	P14625|ENPL--N217 + HexNAc(2)Hex(6)	N217 + HM
sp|P14625|ENPL_HUMAN Endoplasmin OS=Homo sapiens GN=HSP90B1 PE=1 SV=1	P14625	P14625|ENPL_HUMAN Endoplasmin OS=Homo sapiens GN=HSP90B1 PE=1 SV=1	P14625|ENPL	K.HNnDTQHIWESDSNEFSVIADPR.G	5210000	5210000	s(HCT116_90min) r(1)	HCT116	HCT116-b1	N3(NGlycan/1378.4757)	N3(NGlycan/1378.4757)	3	217	217	N	N217	215	237	4.4e-08	3.1e-06	508.14	HexNAc(2)Hex(6)	HM	P14625 --N217	P14625|ENPL--N217	P14625|ENPL--N217 + HM	P14625|ENPL--N217 + HexNAc(2)Hex(6)	N217 + HM
sp|P14625|ENPL_HUMAN Endoplasmin OS=Homo sapiens GN=HSP90B1 PE=1 SV=1	P14625	P14625|ENPL_HUMAN Endoplasmin OS=Homo sapiens GN=HSP90B1 PE=1 SV=1	P14625|ENPL	K.HNnDTQHIWESDSNEFSVIADPR.G	5210000	5210000	s(HCT116_90min) r(1)	HCT116	HCT116-b1	N3(NGlycan/1378.4757)	N3(NGlycan/1378.4757)	3	217	217	N	N217	215	237	1.3e-07	9.1e-06	517.41	HexNAc(2)Hex(6)	HM	P14625 --N217	P14625|ENPL--N217	P14625|ENPL--N217 + HM	P14625|ENPL--N217 + HexNAc(2)Hex(6)	N217 + HM
sp|P14625|ENPL_HUMAN Endoplasmin OS=Homo sapiens GN=HSP90B1 PE=1 SV=1	P14625	P14625|ENPL_HUMAN Endoplasmin OS=Homo sapiens GN=HSP90B1 PE=1 SV=1	P14625|ENPL	K.HNnDTQHIWESDSNEFSVIADPR.G	5210000	5210000	s(HCT116_90min) r(1)	HCT116	HCT116-b1	N3(NGlycan/1378.4757)	N3(NGlycan/1378.4757)	3	217	217	N	N217	215	237	3.6e-10	2.5e-08	585.68	HexNAc(2)Hex(6)	HM	P14625 --N217	P14625|ENPL--N217	P14625|ENPL--N217 + HM	P14625|ENPL--N217 + HexNAc(2)Hex(6)	N217 + HM
sp|P14625|ENPL_HUMAN Endoplasmin OS=Homo sapiens GN=HSP90B1 PE=1 SV=1	P14625	P14625|ENPL_HUMAN Endoplasmin OS=Homo sapiens GN=HSP90B1 PE=1 SV=1	P14625|ENPL	K.HNnDTQHIWESDSNEFSVIADPR.G	5210000	5210000	s(HCT116_90min) r(1)	HCT116	HCT116-b1	N3(NGlycan/1378.4757)	N3(NGlycan/1378.4757)	3	217	217	N	N217	215	237	1.4e-06	9.8e-05	442.24	HexNAc(2)Hex(6)	HM	P14625 --N217	P14625|ENPL--N217	P14625|ENPL--N217 + HM	P14625|ENPL--N217 + HexNAc(2)Hex(6)	N217 + HM
sp|P14625|ENPL_HUMAN Endoplasmin OS=Homo sapiens GN=HSP90B1 PE=1 SV=1	P14625	P14625|ENPL_HUMAN Endoplasmin OS=Homo sapiens GN=HSP90B1 PE=1 SV=1	P14625|ENPL	K.HNnDTQHIWESDSNEFSVIADPR.G	5210000	5210000	s(HCT116_90min) r(1)	HCT116	HCT116-b1	N3(NGlycan/1378.4757)	N3(NGlycan/1378.4757)	3	217	217	N	N217	215	237	4.7e-08	3.3e-06	520.61	HexNAc(2)Hex(6)	HM	P14625 --N217	P14625|ENPL--N217	P14625|ENPL--N217 + HM	P14625|ENPL--N217 + HexNAc(2)Hex(6)	N217 + HM
sp|P14625|ENPL_HUMAN Endoplasmin OS=Homo sapiens GN=HSP90B1 PE=1 SV=1	P14625	P14625|ENPL_HUMAN Endoplasmin OS=Homo sapiens GN=HSP90B1 PE=1 SV=1	P14625|ENPL	K.HNnDTQHIWESDSNEFSVIADPR.G	5210000	5210000	s(HCT116_90min) r(1)	HCT116	HCT116-b1	N3(NGlycan/1378.4757)	N3(NGlycan/1378.4757)	3	217	217	N	N217	215	237	6.7e-10	4.7e-08	536.56	HexNAc(2)Hex(6)	HM	P14625 --N217	P14625|ENPL--N217	P14625|ENPL--N217 + HM	P14625|ENPL--N217 + HexNAc(2)Hex(6)	N217 + HM
sp|P14625|ENPL_HUMAN Endoplasmin OS=Homo sapiens GN=HSP90B1 PE=1 SV=1	P14625	P14625|ENPL_HUMAN Endoplasmin OS=Homo sapiens GN=HSP90B1 PE=1 SV=1	P14625|ENPL	K.HNnDTQHIWESDSNEFSVIADPR.G	5210000	5210000	s(HCT116_90min) r(1)	HCT116	HCT116-b1	N3(NGlycan/1378.4757)	N3(NGlycan/1378.4757)	3	217	217	N	N217	215	237	2.7e-11	1.9e-09	633.09	HexNAc(2)Hex(6)	HM	P14625 --N217	P14625|ENPL--N217	P14625|ENPL--N217 + HM	P14625|ENPL--N217 + HexNAc(2)Hex(6)	N217 + HM
sp|P14625|ENPL_HUMAN Endoplasmin OS=Homo sapiens GN=HSP90B1 PE=1 SV=1	P14625	P14625|ENPL_HUMAN Endoplasmin OS=Homo sapiens GN=HSP90B1 PE=1 SV=1	P14625|ENPL	K.HNnDTQHIWESDSNEFSVIADPR.G	5210000	5210000	s(HCT116_90min) r(1)	HCT116	HCT116-b1	N3(NGlycan/1378.4757)	N3(NGlycan/1378.4757)	3	217	217	N	N217	215	237	9.8e-08	6.9e-06	514.05	HexNAc(2)Hex(6)	HM	P14625 --N217	P14625|ENPL--N217	P14625|ENPL--N217 + HM	P14625|ENPL--N217 + HexNAc(2)Hex(6)	N217 + HM
sp|P14625|ENPL_HUMAN Endoplasmin OS=Homo sapiens GN=HSP90B1 PE=1 SV=1	P14625	P14625|ENPL_HUMAN Endoplasmin OS=Homo sapiens GN=HSP90B1 PE=1 SV=1	P14625|ENPL	K.HNnDTQHIWESDSNEFSVIADPR.G	5210000	5210000	s(HCT116_90min) r(1)	HCT116	HCT116-b1	N3(NGlycan/1378.4757)	N3(NGlycan/1378.4757)	3	217	217	N	N217	215	237	7.5e-08	5.2e-06	427.2	HexNAc(2)Hex(6)	HM	P14625 --N217	P14625|ENPL--N217	P14625|ENPL--N217 + HM	P14625|ENPL--N217 + HexNAc(2)Hex(6)	N217 + HM
sp|P14625|ENPL_HUMAN Endoplasmin OS=Homo sapiens GN=HSP90B1 PE=1 SV=1	P14625	P14625|ENPL_HUMAN Endoplasmin OS=Homo sapiens GN=HSP90B1 PE=1 SV=1	P14625|ENPL	K.HNnDTQHIWESDSNEFSVIADPR.G	5210000	5210000	s(HCT116_90min) r(1)	HCT116	HCT116-b1	N3(NGlycan/1378.4757)	N3(NGlycan/1378.4757)	3	217	217	N	N217	215	237	6.1e-08	4.3e-06	509.64	HexNAc(2)Hex(6)	HM	P14625 --N217	P14625|ENPL--N217	P14625|ENPL--N217 + HM	P14625|ENPL--N217 + HexNAc(2)Hex(6)	N217 + HM
sp|P14625|ENPL_HUMAN Endoplasmin OS=Homo sapiens GN=HSP90B1 PE=1 SV=1	P14625	P14625|ENPL_HUMAN Endoplasmin OS=Homo sapiens GN=HSP90B1 PE=1 SV=1	P14625|ENPL	K.HNnDTQHIWESDSNEFSVIADPR.G	5210000	5210000	s(HCT116_90min) r(1)	HCT116	HCT116-b1	N3(NGlycan/1378.4757)	N3(NGlycan/1378.4757)	3	217	217	N	N217	215	237	1.5e-10	1e-08	569.58	HexNAc(2)Hex(6)	HM	P14625 --N217	P14625|ENPL--N217	P14625|ENPL--N217 + HM	P14625|ENPL--N217 + HexNAc(2)Hex(6)	N217 + HM
sp|P14625|ENPL_HUMAN Endoplasmin OS=Homo sapiens GN=HSP90B1 PE=1 SV=1	P14625	P14625|ENPL_HUMAN Endoplasmin OS=Homo sapiens GN=HSP90B1 PE=1 SV=1	P14625|ENPL	K.HNnDTQHIWESDSNEFSVIADPR.G	5210000	5210000	s(HCT116_90min) r(1)	HCT116	HCT116-b1	N3(NGlycan/1378.4757)	N3(NGlycan/1378.4757)	3	217	217	N	N217	215	237	8.8e-10	6.2e-08	518.28	HexNAc(2)Hex(6)	HM	P14625 --N217	P14625|ENPL--N217	P14625|ENPL--N217 + HM	P14625|ENPL--N217 + HexNAc(2)Hex(6)	N217 + HM
sp|P14625|ENPL_HUMAN Endoplasmin OS=Homo sapiens GN=HSP90B1 PE=1 SV=1	P14625	P14625|ENPL_HUMAN Endoplasmin OS=Homo sapiens GN=HSP90B1 PE=1 SV=1	P14625|ENPL	K.HNnDTQHIWESDSNEFSVIADPR.G	5210000	5210000	s(HCT116_90min) r(1)	HCT116	HCT116-b1	N3(NGlycan/1378.4757)	N3(NGlycan/1378.4757)	3	217	217	N	N217	215	237	1.5e-10	1e-08	572.97	HexNAc(2)Hex(6)	HM	P14625 --N217	P14625|ENPL--N217	P14625|ENPL--N217 + HM	P14625|ENPL--N217 + HexNAc(2)Hex(6)	N217 + HM
sp|P14625|ENPL_HUMAN Endoplasmin OS=Homo sapiens GN=HSP90B1 PE=1 SV=1	P14625	P14625|ENPL_HUMAN Endoplasmin OS=Homo sapiens GN=HSP90B1 PE=1 SV=1	P14625|ENPL	K.HNnDTQHIWESDSNEFSVIADPR.G	5430000	5430000	s(HCT116_90min) r(2)	HCT116	HCT116-b2	N3(NGlycan/1378.4757)	N3(NGlycan/1378.4757)	3	217	217	N	N217	215	237	5.3e-15	4.3e-13	759.78	HexNAc(2)Hex(6)	HM	P14625 --N217	P14625|ENPL--N217	P14625|ENPL--N217 + HM	P14625|ENPL--N217 + HexNAc(2)Hex(6)	N217 + HM
sp|P14625|ENPL_HUMAN Endoplasmin OS=Homo sapiens GN=HSP90B1 PE=1 SV=1	P14625	P14625|ENPL_HUMAN Endoplasmin OS=Homo sapiens GN=HSP90B1 PE=1 SV=1	P14625|ENPL	K.HNnDTQHIWESDSNEFSVIADPR.G	5430000	5430000	s(HCT116_90min) r(2)	HCT116	HCT116-b2	N3(NGlycan/1378.4757)	N3(NGlycan/1378.4757)	3	217	217	N	N217	215	237	2.6e-11	2.1e-09	644.02	HexNAc(2)Hex(6)	HM	P14625 --N217	P14625|ENPL--N217	P14625|ENPL--N217 + HM	P14625|ENPL--N217 + HexNAc(2)Hex(6)	N217 + HM
sp|P14625|ENPL_HUMAN Endoplasmin OS=Homo sapiens GN=HSP90B1 PE=1 SV=1	P14625	P14625|ENPL_HUMAN Endoplasmin OS=Homo sapiens GN=HSP90B1 PE=1 SV=1	P14625|ENPL	K.HNnDTQHIWESDSNEFSVIADPR.G	5430000	5430000	s(HCT116_90min) r(2)	HCT116	HCT116-b2	N3(NGlycan/1378.4757)	N3(NGlycan/1378.4757)	3	217	217	N	N217	215	237	5.3e-14	4.3e-12	713.21	HexNAc(2)Hex(6)	HM	P14625 --N217	P14625|ENPL--N217	P14625|ENPL--N217 + HM	P14625|ENPL--N217 + HexNAc(2)Hex(6)	N217 + HM
sp|P14625|ENPL_HUMAN Endoplasmin OS=Homo sapiens GN=HSP90B1 PE=1 SV=1	P14625	P14625|ENPL_HUMAN Endoplasmin OS=Homo sapiens GN=HSP90B1 PE=1 SV=1	P14625|ENPL	K.HNnDTQHIWESDSNEFSVIADPR.G	5430000	5430000	s(HCT116_90min) r(2)	HCT116	HCT116-b2	N3(NGlycan/1378.4757)	N3(NGlycan/1378.4757)	3	217	217	N	N217	215	237	5.3e-14	4.3e-12	727.75	HexNAc(2)Hex(6)	HM	P14625 --N217	P14625|ENPL--N217	P14625|ENPL--N217 + HM	P14625|ENPL--N217 + HexNAc(2)Hex(6)	N217 + HM
sp|P14625|ENPL_HUMAN Endoplasmin OS=Homo sapiens GN=HSP90B1 PE=1 SV=1	P14625	P14625|ENPL_HUMAN Endoplasmin OS=Homo sapiens GN=HSP90B1 PE=1 SV=1	P14625|ENPL	K.HNnDTQHIWESDSNEFSVIADPR.G	5430000	5430000	s(HCT116_90min) r(2)	HCT116	HCT116-b2	N3(NGlycan/1378.4757)	N3(NGlycan/1378.4757)	3	217	217	N	N217	215	237	8e-15	6.5e-13	770.13	HexNAc(2)Hex(6)	HM	P14625 --N217	P14625|ENPL--N217	P14625|ENPL--N217 + HM	P14625|ENPL--N217 + HexNAc(2)Hex(6)	N217 + HM
sp|P14625|ENPL_HUMAN Endoplasmin OS=Homo sapiens GN=HSP90B1 PE=1 SV=1	P14625	P14625|ENPL_HUMAN Endoplasmin OS=Homo sapiens GN=HSP90B1 PE=1 SV=1	P14625|ENPL	K.HNnDTQHIWESDSNEFSVIADPR.G	5430000	5430000	s(HCT116_90min) r(2)	HCT116	HCT116-b2	N3(NGlycan/1378.4757)	N3(NGlycan/1378.4757)	3	217	217	N	N217	215	237	8e-13	6.5e-11	677.23	HexNAc(2)Hex(6)	HM	P14625 --N217	P14625|ENPL--N217	P14625|ENPL--N217 + HM	P14625|ENPL--N217 + HexNAc(2)Hex(6)	N217 + HM
sp|P14625|ENPL_HUMAN Endoplasmin OS=Homo sapiens GN=HSP90B1 PE=1 SV=1	P14625	P14625|ENPL_HUMAN Endoplasmin OS=Homo sapiens GN=HSP90B1 PE=1 SV=1	P14625|ENPL	K.HNnDTQHIWESDSNEFSVIADPR.G	5430000	5430000	s(HCT116_90min) r(2)	HCT116	HCT116-b2	N3(NGlycan/1378.4757)	N3(NGlycan/1378.4757)	3	217	217	N	N217	215	237	8e-14	6.5e-12	702.59	HexNAc(2)Hex(6)	HM	P14625 --N217	P14625|ENPL--N217	P14625|ENPL--N217 + HM	P14625|ENPL--N217 + HexNAc(2)Hex(6)	N217 + HM
sp|P14625|ENPL_HUMAN Endoplasmin OS=Homo sapiens GN=HSP90B1 PE=1 SV=1	P14625	P14625|ENPL_HUMAN Endoplasmin OS=Homo sapiens GN=HSP90B1 PE=1 SV=1	P14625|ENPL	K.HNnDTQHIWESDSNEFSVIADPR.G	5430000	5430000	s(HCT116_90min) r(2)	HCT116	HCT116-b2	N3(NGlycan/1378.4757)	N3(NGlycan/1378.4757)	3	217	217	N	N217	215	237	8e-15	6.5e-13	790.07	HexNAc(2)Hex(6)	HM	P14625 --N217	P14625|ENPL--N217	P14625|ENPL--N217 + HM	P14625|ENPL--N217 + HexNAc(2)Hex(6)	N217 + HM
sp|P14625|ENPL_HUMAN Endoplasmin OS=Homo sapiens GN=HSP90B1 PE=1 SV=1	P14625	P14625|ENPL_HUMAN Endoplasmin OS=Homo sapiens GN=HSP90B1 PE=1 SV=1	P14625|ENPL	K.HNnDTQHIWESDSNEFSVIADPR.G	5430000	5430000	s(HCT116_90min) r(2)	HCT116	HCT116-b2	N3(NGlycan/1378.4757)	N3(NGlycan/1378.4757)	3	217	217	N	N217	215	237	8e-14	6.5e-12	712.03	HexNAc(2)Hex(6)	HM	P14625 --N217	P14625|ENPL--N217	P14625|ENPL--N217 + HM	P14625|ENPL--N217 + HexNAc(2)Hex(6)	N217 + HM
sp|P14625|ENPL_HUMAN Endoplasmin OS=Homo sapiens GN=HSP90B1 PE=1 SV=1	P14625	P14625|ENPL_HUMAN Endoplasmin OS=Homo sapiens GN=HSP90B1 PE=1 SV=1	P14625|ENPL	K.HNnDTQHIWESDSNEFSVIADPR.G	5430000	5430000	s(HCT116_90min) r(2)	HCT116	HCT116-b2	N3(NGlycan/1378.4757)	N3(NGlycan/1378.4757)	3	217	217	N	N217	215	237	8e-13	6.5e-11	666.4	HexNAc(2)Hex(6)	HM	P14625 --N217	P14625|ENPL--N217	P14625|ENPL--N217 + HM	P14625|ENPL--N217 + HexNAc(2)Hex(6)	N217 + HM
sp|P14625|ENPL_HUMAN Endoplasmin OS=Homo sapiens GN=HSP90B1 PE=1 SV=1	P14625	P14625|ENPL_HUMAN Endoplasmin OS=Homo sapiens GN=HSP90B1 PE=1 SV=1	P14625|ENPL	K.HNnDTQHIWESDSNEFSVIADPR.G	5430000	5430000	s(HCT116_90min) r(2)	HCT116	HCT116-b2	N3(NGlycan/1378.4757)	N3(NGlycan/1378.4757)	3	217	217	N	N217	215	237	5.3e-13	4.3e-11	678.11	HexNAc(2)Hex(6)	HM	P14625 --N217	P14625|ENPL--N217	P14625|ENPL--N217 + HM	P14625|ENPL--N217 + HexNAc(2)Hex(6)	N217 + HM
sp|P14625|ENPL_HUMAN Endoplasmin OS=Homo sapiens GN=HSP90B1 PE=1 SV=1	P14625	P14625|ENPL_HUMAN Endoplasmin OS=Homo sapiens GN=HSP90B1 PE=1 SV=1	P14625|ENPL	K.HNnDTQHIWESDSNEFSVIADPR.G	5430000	5430000	s(HCT116_90min) r(2)	HCT116	HCT116-b2	N3(NGlycan/1378.4757)	N3(NGlycan/1378.4757)	3	217	217	N	N217	215	237	5.3e-13	4.3e-11	687.47	HexNAc(2)Hex(6)	HM	P14625 --N217	P14625|ENPL--N217	P14625|ENPL--N217 + HM	P14625|ENPL--N217 + HexNAc(2)Hex(6)	N217 + HM
sp|P14625|ENPL_HUMAN Endoplasmin OS=Homo sapiens GN=HSP90B1 PE=1 SV=1	P14625	P14625|ENPL_HUMAN Endoplasmin OS=Homo sapiens GN=HSP90B1 PE=1 SV=1	P14625|ENPL	K.HNnDTQHIWESDSNEFSVIADPR.G	5430000	5430000	s(HCT116_90min) r(2)	HCT116	HCT116-b2	N3(NGlycan/1378.4757)	N3(NGlycan/1378.4757)	3	217	217	N	N217	215	237	1e-09	8.4e-08	532	HexNAc(2)Hex(6)	HM	P14625 --N217	P14625|ENPL--N217	P14625|ENPL--N217 + HM	P14625|ENPL--N217 + HexNAc(2)Hex(6)	N217 + HM
sp|P14625|ENPL_HUMAN Endoplasmin OS=Homo sapiens GN=HSP90B1 PE=1 SV=1	P14625	P14625|ENPL_HUMAN Endoplasmin OS=Homo sapiens GN=HSP90B1 PE=1 SV=1	P14625|ENPL	K.HNnDTQHIWESDSNEFSVIADPR.G	5430000	5430000	s(HCT116_90min) r(2)	HCT116	HCT116-b2	N3(NGlycan/1378.4757)	N3(NGlycan/1378.4757)	3	217	217	N	N217	215	237	5.3e-14	4.3e-12	726.58	HexNAc(2)Hex(6)	HM	P14625 --N217	P14625|ENPL--N217	P14625|ENPL--N217 + HM	P14625|ENPL--N217 + HexNAc(2)Hex(6)	N217 + HM
sp|P14625|ENPL_HUMAN Endoplasmin OS=Homo sapiens GN=HSP90B1 PE=1 SV=1	P14625	P14625|ENPL_HUMAN Endoplasmin OS=Homo sapiens GN=HSP90B1 PE=1 SV=1	P14625|ENPL	K.HNnDTQHIWESDSNEFSVIADPR.G	5430000	5430000	s(HCT116_90min) r(2)	HCT116	HCT116-b2	N3(NGlycan/1378.4757)	N3(NGlycan/1378.4757)	3	217	217	N	N217	215	237	5.3e-15	4.3e-13	780.79	HexNAc(2)Hex(6)	HM	P14625 --N217	P14625|ENPL--N217	P14625|ENPL--N217 + HM	P14625|ENPL--N217 + HexNAc(2)Hex(6)	N217 + HM
sp|P14625|ENPL_HUMAN Endoplasmin OS=Homo sapiens GN=HSP90B1 PE=1 SV=1	P14625	P14625|ENPL_HUMAN Endoplasmin OS=Homo sapiens GN=HSP90B1 PE=1 SV=1	P14625|ENPL	K.HNnDTQHIWESDSNEFSVIADPR.G	5430000	5430000	s(HCT116_90min) r(2)	HCT116	HCT116-b2	N3(NGlycan/1378.4757)	N3(NGlycan/1378.4757)	3	217	217	N	N217	215	237	1.9e-07	1.5e-05	518.69	HexNAc(2)Hex(6)	HM	P14625 --N217	P14625|ENPL--N217	P14625|ENPL--N217 + HM	P14625|ENPL--N217 + HexNAc(2)Hex(6)	N217 + HM
sp|P14625|ENPL_HUMAN Endoplasmin OS=Homo sapiens GN=HSP90B1 PE=1 SV=1	P14625	P14625|ENPL_HUMAN Endoplasmin OS=Homo sapiens GN=HSP90B1 PE=1 SV=1	P14625|ENPL	K.HNnDTQHIWESDSNEFSVIADPR.G	5430000	5430000	s(HCT116_90min) r(2)	HCT116	HCT116-b2	N3(NGlycan/1378.4757)	N3(NGlycan/1378.4757)	3	217	217	N	N217	215	237	5.3e-15	4.3e-13	753.02	HexNAc(2)Hex(6)	HM	P14625 --N217	P14625|ENPL--N217	P14625|ENPL--N217 + HM	P14625|ENPL--N217 + HexNAc(2)Hex(6)	N217 + HM
sp|P14625|ENPL_HUMAN Endoplasmin OS=Homo sapiens GN=HSP90B1 PE=1 SV=1	P14625	P14625|ENPL_HUMAN Endoplasmin OS=Homo sapiens GN=HSP90B1 PE=1 SV=1	P14625|ENPL	K.HNnDTQHIWESDSNEFSVIADPR.G	5430000	5430000	s(HCT116_90min) r(2)	HCT116	HCT116-b2	N3(NGlycan/1378.4757)	N3(NGlycan/1378.4757)	3	217	217	N	N217	215	237	5.3e-12	4.3e-10	615.19	HexNAc(2)Hex(6)	HM	P14625 --N217	P14625|ENPL--N217	P14625|ENPL--N217 + HM	P14625|ENPL--N217 + HexNAc(2)Hex(6)	N217 + HM
sp|P14625|ENPL_HUMAN Endoplasmin OS=Homo sapiens GN=HSP90B1 PE=1 SV=1	P14625	P14625|ENPL_HUMAN Endoplasmin OS=Homo sapiens GN=HSP90B1 PE=1 SV=1	P14625|ENPL	K.HNnDTQHIWESDSNEFSVIADPR.G	5430000	5430000	s(HCT116_90min) r(2)	HCT116	HCT116-b2	N3(NGlycan/1378.4757)	N3(NGlycan/1378.4757)	3	217	217	N	N217	215	237	5.3e-14	4.3e-12	721.42	HexNAc(2)Hex(6)	HM	P14625 --N217	P14625|ENPL--N217	P14625|ENPL--N217 + HM	P14625|ENPL--N217 + HexNAc(2)Hex(6)	N217 + HM
sp|P14625|ENPL_HUMAN Endoplasmin OS=Homo sapiens GN=HSP90B1 PE=1 SV=1	P14625	P14625|ENPL_HUMAN Endoplasmin OS=Homo sapiens GN=HSP90B1 PE=1 SV=1	P14625|ENPL	K.HNnDTQHIWESDSNEFSVIADPR.G	5430000	5430000	s(HCT116_90min) r(2)	HCT116	HCT116-b2	N3(NGlycan/1378.4757)	N3(NGlycan/1378.4757)	3	217	217	N	N217	215	237	5.3e-13	4.3e-11	663.87	HexNAc(2)Hex(6)	HM	P14625 --N217	P14625|ENPL--N217	P14625|ENPL--N217 + HM	P14625|ENPL--N217 + HexNAc(2)Hex(6)	N217 + HM
sp|P14625|ENPL_HUMAN Endoplasmin OS=Homo sapiens GN=HSP90B1 PE=1 SV=1	P14625	P14625|ENPL_HUMAN Endoplasmin OS=Homo sapiens GN=HSP90B1 PE=1 SV=1	P14625|ENPL	K.HNnDTQHIWESDSNEFSVIADPR.G	5430000	5430000	s(HCT116_90min) r(2)	HCT116	HCT116-b2	N3(NGlycan/1378.4757)	N3(NGlycan/1378.4757)	3	217	217	N	N217	215	237	5.3e-14	4.3e-12	713.2	HexNAc(2)Hex(6)	HM	P14625 --N217	P14625|ENPL--N217	P14625|ENPL--N217 + HM	P14625|ENPL--N217 + HexNAc(2)Hex(6)	N217 + HM
sp|P14625|ENPL_HUMAN Endoplasmin OS=Homo sapiens GN=HSP90B1 PE=1 SV=1	P14625	P14625|ENPL_HUMAN Endoplasmin OS=Homo sapiens GN=HSP90B1 PE=1 SV=1	P14625|ENPL	K.HNnDTQHIWESDSNEFSVIADPR.G	5430000	5430000	s(HCT116_90min) r(2)	HCT116	HCT116-b2	N3(NGlycan/1378.4757)	N3(NGlycan/1378.4757)	3	217	217	N	N217	215	237	4.1e-07	3.3e-05	435.98	HexNAc(2)Hex(6)	HM	P14625 --N217	P14625|ENPL--N217	P14625|ENPL--N217 + HM	P14625|ENPL--N217 + HexNAc(2)Hex(6)	N217 + HM
sp|P14625|ENPL_HUMAN Endoplasmin OS=Homo sapiens GN=HSP90B1 PE=1 SV=1	P14625	P14625|ENPL_HUMAN Endoplasmin OS=Homo sapiens GN=HSP90B1 PE=1 SV=1	P14625|ENPL	K.HNnDTQHIWESDSNEFSVIADPR.G	5430000	5430000	s(HCT116_90min) r(2)	HCT116	HCT116-b2	N3(NGlycan/1378.4757)	N3(NGlycan/1378.4757)	3	217	217	N	N217	215	237	5.3e-14	4.3e-12	747.02	HexNAc(2)Hex(6)	HM	P14625 --N217	P14625|ENPL--N217	P14625|ENPL--N217 + HM	P14625|ENPL--N217 + HexNAc(2)Hex(6)	N217 + HM
sp|P14625|ENPL_HUMAN Endoplasmin OS=Homo sapiens GN=HSP90B1 PE=1 SV=1	P14625	P14625|ENPL_HUMAN Endoplasmin OS=Homo sapiens GN=HSP90B1 PE=1 SV=1	P14625|ENPL	K.HNnDTQHIWESDSNEFSVIADPR.G	5430000	5430000	s(HCT116_90min) r(2)	HCT116	HCT116-b2	N3(NGlycan/1378.4757)	N3(NGlycan/1378.4757)	3	217	217	N	N217	215	237	5.3e-11	4.3e-09	593.74	HexNAc(2)Hex(6)	HM	P14625 --N217	P14625|ENPL--N217	P14625|ENPL--N217 + HM	P14625|ENPL--N217 + HexNAc(2)Hex(6)	N217 + HM
sp|P14625|ENPL_HUMAN Endoplasmin OS=Homo sapiens GN=HSP90B1 PE=1 SV=1	P14625	P14625|ENPL_HUMAN Endoplasmin OS=Homo sapiens GN=HSP90B1 PE=1 SV=1	P14625|ENPL	K.HNnDTQHIWESDSNEFSVIADPR.G	5430000	5430000	s(HCT116_90min) r(2)	HCT116	HCT116-b2	N3(NGlycan/1378.4757)	N3(NGlycan/1378.4757)	3	217	217	N	N217	215	237	5.3e-12	4.3e-10	612.7	HexNAc(2)Hex(6)	HM	P14625 --N217	P14625|ENPL--N217	P14625|ENPL--N217 + HM	P14625|ENPL--N217 + HexNAc(2)Hex(6)	N217 + HM
sp|P14625|ENPL_HUMAN Endoplasmin OS=Homo sapiens GN=HSP90B1 PE=1 SV=1	P14625	P14625|ENPL_HUMAN Endoplasmin OS=Homo sapiens GN=HSP90B1 PE=1 SV=1	P14625|ENPL	K.HNnDTQHIWESDSNEFSVIADPR.G	5430000	5430000	s(HCT116_90min) r(2)	HCT116	HCT116-b2	N3(NGlycan/1378.4757)	N3(NGlycan/1378.4757)	3	217	217	N	N217	215	237	8e-13	6.5e-11	669.87	HexNAc(2)Hex(6)	HM	P14625 --N217	P14625|ENPL--N217	P14625|ENPL--N217 + HM	P14625|ENPL--N217 + HexNAc(2)Hex(6)	N217 + HM
sp|P14625|ENPL_HUMAN Endoplasmin OS=Homo sapiens GN=HSP90B1 PE=1 SV=1	P14625	P14625|ENPL_HUMAN Endoplasmin OS=Homo sapiens GN=HSP90B1 PE=1 SV=1	P14625|ENPL	K.HNnDTQHIWESDSNEFSVIADPR.G	5430000	5430000	s(HCT116_90min) r(2)	HCT116	HCT116-b2	N3(NGlycan/1378.4757)	N3(NGlycan/1378.4757)	3	217	217	N	N217	215	237	5.3e-13	4.3e-11	680.43	HexNAc(2)Hex(6)	HM	P14625 --N217	P14625|ENPL--N217	P14625|ENPL--N217 + HM	P14625|ENPL--N217 + HexNAc(2)Hex(6)	N217 + HM
sp|P14625|ENPL_HUMAN Endoplasmin OS=Homo sapiens GN=HSP90B1 PE=1 SV=1	P14625	P14625|ENPL_HUMAN Endoplasmin OS=Homo sapiens GN=HSP90B1 PE=1 SV=1	P14625|ENPL	K.HNnDTQHIWESDSNEFSVIADPR.G	5430000	5430000	s(HCT116_90min) r(2)	HCT116	HCT116-b2	N3(NGlycan/1378.4757)	N3(NGlycan/1378.4757)	3	217	217	N	N217	215	237	8e-12	6.5e-10	645.12	HexNAc(2)Hex(6)	HM	P14625 --N217	P14625|ENPL--N217	P14625|ENPL--N217 + HM	P14625|ENPL--N217 + HexNAc(2)Hex(6)	N217 + HM
sp|P14625|ENPL_HUMAN Endoplasmin OS=Homo sapiens GN=HSP90B1 PE=1 SV=1	P14625	P14625|ENPL_HUMAN Endoplasmin OS=Homo sapiens GN=HSP90B1 PE=1 SV=1	P14625|ENPL	K.HNnDTQHIWESDSNEFSVIADPR.G	5430000	5430000	s(HCT116_90min) r(2)	HCT116	HCT116-b2	N3(NGlycan/1378.4757)	N3(NGlycan/1378.4757)	3	217	217	N	N217	215	237	5.3e-13	4.3e-11	658.5	HexNAc(2)Hex(6)	HM	P14625 --N217	P14625|ENPL--N217	P14625|ENPL--N217 + HM	P14625|ENPL--N217 + HexNAc(2)Hex(6)	N217 + HM
sp|P14625|ENPL_HUMAN Endoplasmin OS=Homo sapiens GN=HSP90B1 PE=1 SV=1	P14625	P14625|ENPL_HUMAN Endoplasmin OS=Homo sapiens GN=HSP90B1 PE=1 SV=1	P14625|ENPL	K.HNnDTQHIWESDSNEFSVIADPR.G	5430000	5430000	s(HCT116_90min) r(2)	HCT116	HCT116-b2	N3(NGlycan/1378.4757)	N3(NGlycan/1378.4757)	3	217	217	N	N217	215	237	5.3e-12	4.3e-10	600.51	HexNAc(2)Hex(6)	HM	P14625 --N217	P14625|ENPL--N217	P14625|ENPL--N217 + HM	P14625|ENPL--N217 + HexNAc(2)Hex(6)	N217 + HM
sp|P14625|ENPL_HUMAN Endoplasmin OS=Homo sapiens GN=HSP90B1 PE=1 SV=1	P14625	P14625|ENPL_HUMAN Endoplasmin OS=Homo sapiens GN=HSP90B1 PE=1 SV=1	P14625|ENPL	K.HNnDTQHIWESDSNEFSVIADPR.G	5430000	5430000	s(HCT116_90min) r(2)	HCT116	HCT116-b2	N3(NGlycan/1378.4757)	N3(NGlycan/1378.4757)	3	217	217	N	N217	215	237	8e-12	6.5e-10	637.48	HexNAc(2)Hex(6)	HM	P14625 --N217	P14625|ENPL--N217	P14625|ENPL--N217 + HM	P14625|ENPL--N217 + HexNAc(2)Hex(6)	N217 + HM
sp|P14625|ENPL_HUMAN Endoplasmin OS=Homo sapiens GN=HSP90B1 PE=1 SV=1	P14625	P14625|ENPL_HUMAN Endoplasmin OS=Homo sapiens GN=HSP90B1 PE=1 SV=1	P14625|ENPL	K.HNnDTQHIWESDSNEFSVIADPR.G	5430000	5430000	s(HCT116_90min) r(2)	HCT116	HCT116-b2	N3(NGlycan/1378.4757)	N3(NGlycan/1378.4757)	3	217	217	N	N217	215	237	2.7e-08	2.2e-06	565.45	HexNAc(2)Hex(6)	HM	P14625 --N217	P14625|ENPL--N217	P14625|ENPL--N217 + HM	P14625|ENPL--N217 + HexNAc(2)Hex(6)	N217 + HM
sp|P14625|ENPL_HUMAN Endoplasmin OS=Homo sapiens GN=HSP90B1 PE=1 SV=1	P14625	P14625|ENPL_HUMAN Endoplasmin OS=Homo sapiens GN=HSP90B1 PE=1 SV=1	P14625|ENPL	K.HNnDTQHIWESDSNEFSVIADPR.G	5430000	5430000	s(HCT116_90min) r(2)	HCT116	HCT116-b2	N3(NGlycan/1378.4757)	N3(NGlycan/1378.4757)	3	217	217	N	N217	215	237	8e-12	6.5e-10	645.63	HexNAc(2)Hex(6)	HM	P14625 --N217	P14625|ENPL--N217	P14625|ENPL--N217 + HM	P14625|ENPL--N217 + HexNAc(2)Hex(6)	N217 + HM
sp|P14625|ENPL_HUMAN Endoplasmin OS=Homo sapiens GN=HSP90B1 PE=1 SV=1	P14625	P14625|ENPL_HUMAN Endoplasmin OS=Homo sapiens GN=HSP90B1 PE=1 SV=1	P14625|ENPL	K.HNnDTQHIWESDSNEFSVIADPR.G	5430000	5430000	s(HCT116_90min) r(2)	HCT116	HCT116-b2	N3(NGlycan/1378.4757)	N3(NGlycan/1378.4757)	3	217	217	N	N217	215	237	1.2e-12	9.4e-11	654.53	HexNAc(2)Hex(6)	HM	P14625 --N217	P14625|ENPL--N217	P14625|ENPL--N217 + HM	P14625|ENPL--N217 + HexNAc(2)Hex(6)	N217 + HM
sp|P14625|ENPL_HUMAN Endoplasmin OS=Homo sapiens GN=HSP90B1 PE=1 SV=1	P14625	P14625|ENPL_HUMAN Endoplasmin OS=Homo sapiens GN=HSP90B1 PE=1 SV=1	P14625|ENPL	K.HNnDTQHIWESDSNEFSVIADPR.G	5430000	5430000	s(HCT116_90min) r(2)	HCT116	HCT116-b2	N3(NGlycan/1378.4757)	N3(NGlycan/1378.4757)	3	217	217	N	N217	215	237	7.5e-07	6.1e-05	417.66	HexNAc(2)Hex(6)	HM	P14625 --N217	P14625|ENPL--N217	P14625|ENPL--N217 + HM	P14625|ENPL--N217 + HexNAc(2)Hex(6)	N217 + HM
sp|P14625|ENPL_HUMAN Endoplasmin OS=Homo sapiens GN=HSP90B1 PE=1 SV=1	P14625	P14625|ENPL_HUMAN Endoplasmin OS=Homo sapiens GN=HSP90B1 PE=1 SV=1	P14625|ENPL	K.HNnDTQHIWESDSNEFSVIADPR.G	5430000	5430000	s(HCT116_90min) r(2)	HCT116	HCT116-b2	N3(NGlycan/1378.4757)	N3(NGlycan/1378.4757)	3	217	217	N	N217	215	237	5.3e-13	4.3e-11	650.58	HexNAc(2)Hex(6)	HM	P14625 --N217	P14625|ENPL--N217	P14625|ENPL--N217 + HM	P14625|ENPL--N217 + HexNAc(2)Hex(6)	N217 + HM
sp|P14625|ENPL_HUMAN Endoplasmin OS=Homo sapiens GN=HSP90B1 PE=1 SV=1	P14625	P14625|ENPL_HUMAN Endoplasmin OS=Homo sapiens GN=HSP90B1 PE=1 SV=1	P14625|ENPL	K.HNnDTQHIWESDSNEFSVIADPR.G	5430000	5430000	s(HCT116_90min) r(2)	HCT116	HCT116-b2	N3(NGlycan/1378.4757)	N3(NGlycan/1378.4757)	3	217	217	N	N217	215	237	5.3e-12	4.3e-10	636.54	HexNAc(2)Hex(6)	HM	P14625 --N217	P14625|ENPL--N217	P14625|ENPL--N217 + HM	P14625|ENPL--N217 + HexNAc(2)Hex(6)	N217 + HM
sp|P14625|ENPL_HUMAN Endoplasmin OS=Homo sapiens GN=HSP90B1 PE=1 SV=1	P14625	P14625|ENPL_HUMAN Endoplasmin OS=Homo sapiens GN=HSP90B1 PE=1 SV=1	P14625|ENPL	K.HNnDTQHIWESDSNEFSVIADPR.G	5430000	5430000	s(HCT116_90min) r(2)	HCT116	HCT116-b2	N3(NGlycan/1378.4757)	N3(NGlycan/1378.4757)	3	217	217	N	N217	215	237	8e-13	6.5e-11	682.33	HexNAc(2)Hex(6)	HM	P14625 --N217	P14625|ENPL--N217	P14625|ENPL--N217 + HM	P14625|ENPL--N217 + HexNAc(2)Hex(6)	N217 + HM
sp|P14625|ENPL_HUMAN Endoplasmin OS=Homo sapiens GN=HSP90B1 PE=1 SV=1	P14625	P14625|ENPL_HUMAN Endoplasmin OS=Homo sapiens GN=HSP90B1 PE=1 SV=1	P14625|ENPL	K.HNnDTQHIWESDSNEFSVIADPR.G	5430000	5430000	s(HCT116_90min) r(2)	HCT116	HCT116-b2	N3(NGlycan/1378.4757)	N3(NGlycan/1378.4757)	3	217	217	N	N217	215	237	5.3e-13	4.3e-11	653.11	HexNAc(2)Hex(6)	HM	P14625 --N217	P14625|ENPL--N217	P14625|ENPL--N217 + HM	P14625|ENPL--N217 + HexNAc(2)Hex(6)	N217 + HM
sp|P14625|ENPL_HUMAN Endoplasmin OS=Homo sapiens GN=HSP90B1 PE=1 SV=1	P14625	P14625|ENPL_HUMAN Endoplasmin OS=Homo sapiens GN=HSP90B1 PE=1 SV=1	P14625|ENPL	K.HNnDTQHIWESDSNEFSVIADPR.G	5430000	5430000	s(HCT116_90min) r(2)	HCT116	HCT116-b2	N3(NGlycan/1378.4757)	N3(NGlycan/1378.4757)	3	217	217	N	N217	215	237	5.3e-12	4.3e-10	629.36	HexNAc(2)Hex(6)	HM	P14625 --N217	P14625|ENPL--N217	P14625|ENPL--N217 + HM	P14625|ENPL--N217 + HexNAc(2)Hex(6)	N217 + HM
sp|P14625|ENPL_HUMAN Endoplasmin OS=Homo sapiens GN=HSP90B1 PE=1 SV=1	P14625	P14625|ENPL_HUMAN Endoplasmin OS=Homo sapiens GN=HSP90B1 PE=1 SV=1	P14625|ENPL	K.HNnDTQHIWESDSNEFSVIADPR.G	5430000	5430000	s(HCT116_90min) r(2)	HCT116	HCT116-b2	N3(NGlycan/1378.4757)	N3(NGlycan/1378.4757)	3	217	217	N	N217	215	237	5.3e-12	4.3e-10	606.56	HexNAc(2)Hex(6)	HM	P14625 --N217	P14625|ENPL--N217	P14625|ENPL--N217 + HM	P14625|ENPL--N217 + HexNAc(2)Hex(6)	N217 + HM
sp|P14625|ENPL_HUMAN Endoplasmin OS=Homo sapiens GN=HSP90B1 PE=1 SV=1	P14625	P14625|ENPL_HUMAN Endoplasmin OS=Homo sapiens GN=HSP90B1 PE=1 SV=1	P14625|ENPL	K.HNnDTQHIWESDSNEFSVIADPR.G	5430000	5430000	s(HCT116_90min) r(2)	HCT116	HCT116-b2	N3(NGlycan/1378.4757)	N3(NGlycan/1378.4757)	3	217	217	N	N217	215	237	1.2e-11	9.4e-10	619.12	HexNAc(2)Hex(6)	HM	P14625 --N217	P14625|ENPL--N217	P14625|ENPL--N217 + HM	P14625|ENPL--N217 + HexNAc(2)Hex(6)	N217 + HM
sp|P14625|ENPL_HUMAN Endoplasmin OS=Homo sapiens GN=HSP90B1 PE=1 SV=1	P14625	P14625|ENPL_HUMAN Endoplasmin OS=Homo sapiens GN=HSP90B1 PE=1 SV=1	P14625|ENPL	K.HNnDTQHIWESDSNEFSVIADPR.G	5430000	5430000	s(HCT116_90min) r(2)	HCT116	HCT116-b2	N3(NGlycan/1378.4757)	N3(NGlycan/1378.4757)	3	217	217	N	N217	215	237	5.3e-13	4.3e-11	658.34	HexNAc(2)Hex(6)	HM	P14625 --N217	P14625|ENPL--N217	P14625|ENPL--N217 + HM	P14625|ENPL--N217 + HexNAc(2)Hex(6)	N217 + HM
sp|P14625|ENPL_HUMAN Endoplasmin OS=Homo sapiens GN=HSP90B1 PE=1 SV=1	P14625	P14625|ENPL_HUMAN Endoplasmin OS=Homo sapiens GN=HSP90B1 PE=1 SV=1	P14625|ENPL	K.HNnDTQHIWESDSNEFSVIADPR.G	5430000	5430000	s(HCT116_90min) r(2)	HCT116	HCT116-b2	N3(NGlycan/1378.4757)	N3(NGlycan/1378.4757)	3	217	217	N	N217	215	237	5.3e-13	4.3e-11	673.16	HexNAc(2)Hex(6)	HM	P14625 --N217	P14625|ENPL--N217	P14625|ENPL--N217 + HM	P14625|ENPL--N217 + HexNAc(2)Hex(6)	N217 + HM
sp|P14625|ENPL_HUMAN Endoplasmin OS=Homo sapiens GN=HSP90B1 PE=1 SV=1	P14625	P14625|ENPL_HUMAN Endoplasmin OS=Homo sapiens GN=HSP90B1 PE=1 SV=1	P14625|ENPL	K.HNnDTQHIWESDSNEFSVIADPR.G	5430000	5430000	s(HCT116_90min) r(2)	HCT116	HCT116-b2	N3(NGlycan/1378.4757)	N3(NGlycan/1378.4757)	3	217	217	N	N217	215	237	5.3e-13	4.3e-11	683.97	HexNAc(2)Hex(6)	HM	P14625 --N217	P14625|ENPL--N217	P14625|ENPL--N217 + HM	P14625|ENPL--N217 + HexNAc(2)Hex(6)	N217 + HM
sp|P14625|ENPL_HUMAN Endoplasmin OS=Homo sapiens GN=HSP90B1 PE=1 SV=1	P14625	P14625|ENPL_HUMAN Endoplasmin OS=Homo sapiens GN=HSP90B1 PE=1 SV=1	P14625|ENPL	K.HNnDTQHIWESDSNEFSVIADPR.G	5430000	5430000	s(HCT116_90min) r(2)	HCT116	HCT116-b2	N3(NGlycan/1378.4757)	N3(NGlycan/1378.4757)	3	217	217	N	N217	215	237	5.5e-10	4.5e-08	555.63	HexNAc(2)Hex(6)	HM	P14625 --N217	P14625|ENPL--N217	P14625|ENPL--N217 + HM	P14625|ENPL--N217 + HexNAc(2)Hex(6)	N217 + HM
sp|P14625|ENPL_HUMAN Endoplasmin OS=Homo sapiens GN=HSP90B1 PE=1 SV=1	P14625	P14625|ENPL_HUMAN Endoplasmin OS=Homo sapiens GN=HSP90B1 PE=1 SV=1	P14625|ENPL	K.HNnDTQHIWESDSNEFSVIADPR.G	5430000	5430000	s(HCT116_90min) r(2)	HCT116	HCT116-b2	N3(NGlycan/1378.4757)	N3(NGlycan/1378.4757)	3	217	217	N	N217	215	237	5.3e-12	4.3e-10	635.53	HexNAc(2)Hex(6)	HM	P14625 --N217	P14625|ENPL--N217	P14625|ENPL--N217 + HM	P14625|ENPL--N217 + HexNAc(2)Hex(6)	N217 + HM
sp|P14625|ENPL_HUMAN Endoplasmin OS=Homo sapiens GN=HSP90B1 PE=1 SV=1	P14625	P14625|ENPL_HUMAN Endoplasmin OS=Homo sapiens GN=HSP90B1 PE=1 SV=1	P14625|ENPL	K.HNnDTQHIWESDSNEFSVIADPR.G	5430000	5430000	s(HCT116_90min) r(2)	HCT116	HCT116-b2	N3(NGlycan/1378.4757)	N3(NGlycan/1378.4757)	3	217	217	N	N217	215	237	8e-13	6.5e-11	653.87	HexNAc(2)Hex(6)	HM	P14625 --N217	P14625|ENPL--N217	P14625|ENPL--N217 + HM	P14625|ENPL--N217 + HexNAc(2)Hex(6)	N217 + HM
sp|P14625|ENPL_HUMAN Endoplasmin OS=Homo sapiens GN=HSP90B1 PE=1 SV=1	P14625	P14625|ENPL_HUMAN Endoplasmin OS=Homo sapiens GN=HSP90B1 PE=1 SV=1	P14625|ENPL	K.HNnDTQHIWESDSNEFSVIADPR.G	5430000	5430000	s(HCT116_90min) r(2)	HCT116	HCT116-b2	N3(NGlycan/1378.4757)	N3(NGlycan/1378.4757)	3	217	217	N	N217	215	237	6.3e-11	5.2e-09	611.64	HexNAc(2)Hex(6)	HM	P14625 --N217	P14625|ENPL--N217	P14625|ENPL--N217 + HM	P14625|ENPL--N217 + HexNAc(2)Hex(6)	N217 + HM
sp|P14625|ENPL_HUMAN Endoplasmin OS=Homo sapiens GN=HSP90B1 PE=1 SV=1	P14625	P14625|ENPL_HUMAN Endoplasmin OS=Homo sapiens GN=HSP90B1 PE=1 SV=1	P14625|ENPL	K.HNnDTQHIWESDSNEFSVIADPR.G	5430000	5430000	s(HCT116_90min) r(2)	HCT116	HCT116-b2	N3(NGlycan/1378.4757)	N3(NGlycan/1378.4757)	3	217	217	N	N217	215	237	2.2e-08	1.8e-06	507.52	HexNAc(2)Hex(6)	HM	P14625 --N217	P14625|ENPL--N217	P14625|ENPL--N217 + HM	P14625|ENPL--N217 + HexNAc(2)Hex(6)	N217 + HM
sp|P14625|ENPL_HUMAN Endoplasmin OS=Homo sapiens GN=HSP90B1 PE=1 SV=1	P14625	P14625|ENPL_HUMAN Endoplasmin OS=Homo sapiens GN=HSP90B1 PE=1 SV=1	P14625|ENPL	K.HNnDTQHIWESDSNEFSVIADPR.G	5430000	5430000	s(HCT116_90min) r(2)	HCT116	HCT116-b2	N3(NGlycan/1378.4757)	N3(NGlycan/1378.4757)	3	217	217	N	N217	215	237	2.2e-10	1.8e-08	564.41	HexNAc(2)Hex(6)	HM	P14625 --N217	P14625|ENPL--N217	P14625|ENPL--N217 + HM	P14625|ENPL--N217 + HexNAc(2)Hex(6)	N217 + HM
sp|P14625|ENPL_HUMAN Endoplasmin OS=Homo sapiens GN=HSP90B1 PE=1 SV=1	P14625	P14625|ENPL_HUMAN Endoplasmin OS=Homo sapiens GN=HSP90B1 PE=1 SV=1	P14625|ENPL	K.HNnDTQHIWESDSNEFSVIADPR.G	5430000	5430000	s(HCT116_90min) r(2)	HCT116	HCT116-b2	N3(NGlycan/1378.4757)	N3(NGlycan/1378.4757)	3	217	217	N	N217	215	237	1.6e-07	1.3e-05	527	HexNAc(2)Hex(6)	HM	P14625 --N217	P14625|ENPL--N217	P14625|ENPL--N217 + HM	P14625|ENPL--N217 + HexNAc(2)Hex(6)	N217 + HM
sp|P14625|ENPL_HUMAN Endoplasmin OS=Homo sapiens GN=HSP90B1 PE=1 SV=1	P14625	P14625|ENPL_HUMAN Endoplasmin OS=Homo sapiens GN=HSP90B1 PE=1 SV=1	P14625|ENPL	K.HNnDTQHIWESDSNEFSVIADPR.G	5430000	5430000	s(HCT116_90min) r(2)	HCT116	HCT116-b2	N3(NGlycan/1378.4757)	N3(NGlycan/1378.4757)	3	217	217	N	N217	215	237	8e-11	6.5e-09	591.95	HexNAc(2)Hex(6)	HM	P14625 --N217	P14625|ENPL--N217	P14625|ENPL--N217 + HM	P14625|ENPL--N217 + HexNAc(2)Hex(6)	N217 + HM
sp|P14625|ENPL_HUMAN Endoplasmin OS=Homo sapiens GN=HSP90B1 PE=1 SV=1	P14625	P14625|ENPL_HUMAN Endoplasmin OS=Homo sapiens GN=HSP90B1 PE=1 SV=1	P14625|ENPL	K.HNnDTQHIWESDSNEFSVIADPR.G	5430000	5430000	s(HCT116_90min) r(2)	HCT116	HCT116-b2	N3(NGlycan/1378.4757)	N3(NGlycan/1378.4757)	3	217	217	N	N217	215	237	2e-07	1.7e-05	480.43	HexNAc(2)Hex(6)	HM	P14625 --N217	P14625|ENPL--N217	P14625|ENPL--N217 + HM	P14625|ENPL--N217 + HexNAc(2)Hex(6)	N217 + HM
sp|P14625|ENPL_HUMAN Endoplasmin OS=Homo sapiens GN=HSP90B1 PE=1 SV=1	P14625	P14625|ENPL_HUMAN Endoplasmin OS=Homo sapiens GN=HSP90B1 PE=1 SV=1	P14625|ENPL	K.HNnDTQHIWESDSNEFSVIADPR.G	5430000	5430000	s(HCT116_90min) r(2)	HCT116	HCT116-b2	N3(NGlycan/1378.4757)	N3(NGlycan/1378.4757)	3	217	217	N	N217	215	237	1.4e-06	0.00011	445.88	HexNAc(2)Hex(6)	HM	P14625 --N217	P14625|ENPL--N217	P14625|ENPL--N217 + HM	P14625|ENPL--N217 + HexNAc(2)Hex(6)	N217 + HM
sp|P14625|ENPL_HUMAN Endoplasmin OS=Homo sapiens GN=HSP90B1 PE=1 SV=1	P14625	P14625|ENPL_HUMAN Endoplasmin OS=Homo sapiens GN=HSP90B1 PE=1 SV=1	P14625|ENPL	K.HNnDTQHIWESDSNEFSVIADPR.G	5430000	5430000	s(HCT116_90min) r(2)	HCT116	HCT116-b2	N3(NGlycan/1378.4757)	N3(NGlycan/1378.4757)	3	217	217	N	N217	215	237	1.8e-08	1.4e-06	572.89	HexNAc(2)Hex(6)	HM	P14625 --N217	P14625|ENPL--N217	P14625|ENPL--N217 + HM	P14625|ENPL--N217 + HexNAc(2)Hex(6)	N217 + HM
sp|P14625|ENPL_HUMAN Endoplasmin OS=Homo sapiens GN=HSP90B1 PE=1 SV=1	P14625	P14625|ENPL_HUMAN Endoplasmin OS=Homo sapiens GN=HSP90B1 PE=1 SV=1	P14625|ENPL	K.HNnDTQHIWESDSNEFSVIADPR.G	5430000	5430000	s(HCT116_90min) r(2)	HCT116	HCT116-b2	N3(NGlycan/1378.4757)	N3(NGlycan/1378.4757)	3	217	217	N	N217	215	237	1.1e-09	8.9e-08	561.83	HexNAc(2)Hex(6)	HM	P14625 --N217	P14625|ENPL--N217	P14625|ENPL--N217 + HM	P14625|ENPL--N217 + HexNAc(2)Hex(6)	N217 + HM
sp|P14625|ENPL_HUMAN Endoplasmin OS=Homo sapiens GN=HSP90B1 PE=1 SV=1	P14625	P14625|ENPL_HUMAN Endoplasmin OS=Homo sapiens GN=HSP90B1 PE=1 SV=1	P14625|ENPL	K.HNnDTQHIWESDSNEFSVIADPR.G	5430000	5430000	s(HCT116_90min) r(2)	HCT116	HCT116-b2	N3(NGlycan/1378.4757)	N3(NGlycan/1378.4757)	3	217	217	N	N217	215	237	2.2e-10	1.8e-08	560.69	HexNAc(2)Hex(6)	HM	P14625 --N217	P14625|ENPL--N217	P14625|ENPL--N217 + HM	P14625|ENPL--N217 + HexNAc(2)Hex(6)	N217 + HM
sp|P14625|ENPL_HUMAN Endoplasmin OS=Homo sapiens GN=HSP90B1 PE=1 SV=1	P14625	P14625|ENPL_HUMAN Endoplasmin OS=Homo sapiens GN=HSP90B1 PE=1 SV=1	P14625|ENPL	K.HNnDTQHIWESDSNEFSVIADPR.G	5430000	5430000	s(HCT116_90min) r(2)	HCT116	HCT116-b2	N3(NGlycan/1378.4757)	N3(NGlycan/1378.4757)	3	217	217	N	N217	215	237	3e-07	2.5e-05	504.15	HexNAc(2)Hex(6)	HM	P14625 --N217	P14625|ENPL--N217	P14625|ENPL--N217 + HM	P14625|ENPL--N217 + HexNAc(2)Hex(6)	N217 + HM
sp|P14625|ENPL_HUMAN Endoplasmin OS=Homo sapiens GN=HSP90B1 PE=1 SV=1	P14625	P14625|ENPL_HUMAN Endoplasmin OS=Homo sapiens GN=HSP90B1 PE=1 SV=1	P14625|ENPL	K.HNnDTQHIWESDSNEFSVIADPR.G	5430000	5430000	s(HCT116_90min) r(2)	HCT116	HCT116-b2	N3(NGlycan/1378.4757)	N3(NGlycan/1378.4757)	3	217	217	N	N217	215	237	1.2e-12	9.4e-11	697.51	HexNAc(2)Hex(6)	HM	P14625 --N217	P14625|ENPL--N217	P14625|ENPL--N217 + HM	P14625|ENPL--N217 + HexNAc(2)Hex(6)	N217 + HM
sp|P14625|ENPL_HUMAN Endoplasmin OS=Homo sapiens GN=HSP90B1 PE=1 SV=1	P14625	P14625|ENPL_HUMAN Endoplasmin OS=Homo sapiens GN=HSP90B1 PE=1 SV=1	P14625|ENPL	K.HNnDTQHIWESDSNEFSVIADPR.G	5430000	5430000	s(HCT116_90min) r(2)	HCT116	HCT116-b2	N3(NGlycan/1378.4757)	N3(NGlycan/1378.4757)	3	217	217	N	N217	215	237	8e-14	6.5e-12	718.32	HexNAc(2)Hex(6)	HM	P14625 --N217	P14625|ENPL--N217	P14625|ENPL--N217 + HM	P14625|ENPL--N217 + HexNAc(2)Hex(6)	N217 + HM
sp|P14625|ENPL_HUMAN Endoplasmin OS=Homo sapiens GN=HSP90B1 PE=1 SV=1	P14625	P14625|ENPL_HUMAN Endoplasmin OS=Homo sapiens GN=HSP90B1 PE=1 SV=1	P14625|ENPL	K.HNnDTQHIWESDSNEFSVIADPR.G	5430000	5430000	s(HCT116_90min) r(2)	HCT116	HCT116-b2	N3(NGlycan/1378.4757)	N3(NGlycan/1378.4757)	3	217	217	N	N217	215	237	1.5e-11	1.2e-09	636.92	HexNAc(2)Hex(6)	HM	P14625 --N217	P14625|ENPL--N217	P14625|ENPL--N217 + HM	P14625|ENPL--N217 + HexNAc(2)Hex(6)	N217 + HM
sp|P14625|ENPL_HUMAN Endoplasmin OS=Homo sapiens GN=HSP90B1 PE=1 SV=1	P14625	P14625|ENPL_HUMAN Endoplasmin OS=Homo sapiens GN=HSP90B1 PE=1 SV=1	P14625|ENPL	K.HNnDTQHIWESDSNEFSVIADPR.G	5430000	5430000	s(HCT116_90min) r(2)	HCT116	HCT116-b2	N3(NGlycan/1378.4757)	N3(NGlycan/1378.4757)	3	217	217	N	N217	215	237	2.2e-09	1.8e-07	464.69	HexNAc(2)Hex(6)	HM	P14625 --N217	P14625|ENPL--N217	P14625|ENPL--N217 + HM	P14625|ENPL--N217 + HexNAc(2)Hex(6)	N217 + HM
sp|P14625|ENPL_HUMAN Endoplasmin OS=Homo sapiens GN=HSP90B1 PE=1 SV=1	P14625	P14625|ENPL_HUMAN Endoplasmin OS=Homo sapiens GN=HSP90B1 PE=1 SV=1	P14625|ENPL	K.HNnDTQHIWESDSNEFSVIADPR.G	5430000	5430000	s(HCT116_90min) r(2)	HCT116	HCT116-b2	N3(NGlycan/1378.4757)	N3(NGlycan/1378.4757)	3	217	217	N	N217	215	237	1.2e-11	9.4e-10	603.65	HexNAc(2)Hex(6)	HM	P14625 --N217	P14625|ENPL--N217	P14625|ENPL--N217 + HM	P14625|ENPL--N217 + HexNAc(2)Hex(6)	N217 + HM
sp|P14625|ENPL_HUMAN Endoplasmin OS=Homo sapiens GN=HSP90B1 PE=1 SV=1	P14625	P14625|ENPL_HUMAN Endoplasmin OS=Homo sapiens GN=HSP90B1 PE=1 SV=1	P14625|ENPL	K.HNnDTQHIWESDSNEFSVIADPR.G	5430000	5430000	s(HCT116_90min) r(2)	HCT116	HCT116-b2	N3(NGlycan/1378.4757)	N3(NGlycan/1378.4757)	3	217	217	N	N217	215	237	2.4e-09	1.9e-07	494.54	HexNAc(2)Hex(6)	HM	P14625 --N217	P14625|ENPL--N217	P14625|ENPL--N217 + HM	P14625|ENPL--N217 + HexNAc(2)Hex(6)	N217 + HM
sp|P14625|ENPL_HUMAN Endoplasmin OS=Homo sapiens GN=HSP90B1 PE=1 SV=1	P14625	P14625|ENPL_HUMAN Endoplasmin OS=Homo sapiens GN=HSP90B1 PE=1 SV=1	P14625|ENPL	K.HNnDTQHIWESDSNEFSVIADPR.G	5430000	5430000	s(HCT116_90min) r(2)	HCT116	HCT116-b2	N3(NGlycan/1378.4757)	N3(NGlycan/1378.4757)	3	217	217	N	N217	215	237	8.3e-10	6.8e-08	541.73	HexNAc(2)Hex(6)	HM	P14625 --N217	P14625|ENPL--N217	P14625|ENPL--N217 + HM	P14625|ENPL--N217 + HexNAc(2)Hex(6)	N217 + HM
sp|P14625|ENPL_HUMAN Endoplasmin OS=Homo sapiens GN=HSP90B1 PE=1 SV=1	P14625	P14625|ENPL_HUMAN Endoplasmin OS=Homo sapiens GN=HSP90B1 PE=1 SV=1	P14625|ENPL	K.HNnDTQHIWESDSNEFSVIADPR.G	5430000	5430000	s(HCT116_90min) r(2)	HCT116	HCT116-b2	N3(NGlycan/1378.4757)	N3(NGlycan/1378.4757)	3	217	217	N	N217	215	237	4.1e-09	3.4e-07	576.87	HexNAc(2)Hex(6)	HM	P14625 --N217	P14625|ENPL--N217	P14625|ENPL--N217 + HM	P14625|ENPL--N217 + HexNAc(2)Hex(6)	N217 + HM
sp|P14625|ENPL_HUMAN Endoplasmin OS=Homo sapiens GN=HSP90B1 PE=1 SV=1	P14625	P14625|ENPL_HUMAN Endoplasmin OS=Homo sapiens GN=HSP90B1 PE=1 SV=1	P14625|ENPL	K.HNnDTQHIWESDSNEFSVIADPR.G	5430000	5430000	s(HCT116_90min) r(2)	HCT116	HCT116-b2	N3(NGlycan/1378.4757)	N3(NGlycan/1378.4757)	3	217	217	N	N217	215	237	2e-08	1.7e-06	576.29	HexNAc(2)Hex(6)	HM	P14625 --N217	P14625|ENPL--N217	P14625|ENPL--N217 + HM	P14625|ENPL--N217 + HexNAc(2)Hex(6)	N217 + HM
sp|P14625|ENPL_HUMAN Endoplasmin OS=Homo sapiens GN=HSP90B1 PE=1 SV=1	P14625	P14625|ENPL_HUMAN Endoplasmin OS=Homo sapiens GN=HSP90B1 PE=1 SV=1	P14625|ENPL	K.HNnDTQHIWESDSNEFSVIADPR.G	5430000	5430000	s(HCT116_90min) r(2)	HCT116	HCT116-b2	N3(NGlycan/1378.4757)	N3(NGlycan/1378.4757)	3	217	217	N	N217	215	237	3.7e-09	3e-07	546.53	HexNAc(2)Hex(6)	HM	P14625 --N217	P14625|ENPL--N217	P14625|ENPL--N217 + HM	P14625|ENPL--N217 + HexNAc(2)Hex(6)	N217 + HM
sp|P14625|ENPL_HUMAN Endoplasmin OS=Homo sapiens GN=HSP90B1 PE=1 SV=1	P14625	P14625|ENPL_HUMAN Endoplasmin OS=Homo sapiens GN=HSP90B1 PE=1 SV=1	P14625|ENPL	K.HNnDTQHIWESDSNEFSVIADPR.G	5430000	5430000	s(HCT116_90min) r(2)	HCT116	HCT116-b2	N3(NGlycan/1378.4757)	N3(NGlycan/1378.4757)	3	217	217	N	N217	215	237	8e-11	6.5e-09	581.45	HexNAc(2)Hex(6)	HM	P14625 --N217	P14625|ENPL--N217	P14625|ENPL--N217 + HM	P14625|ENPL--N217 + HexNAc(2)Hex(6)	N217 + HM
sp|P14625|ENPL_HUMAN Endoplasmin OS=Homo sapiens GN=HSP90B1 PE=1 SV=1	P14625	P14625|ENPL_HUMAN Endoplasmin OS=Homo sapiens GN=HSP90B1 PE=1 SV=1	P14625|ENPL	K.HNnDTQHIWESDSNEFSVIADPR.G	5430000	5430000	s(HCT116_90min) r(2)	HCT116	HCT116-b2	N3(NGlycan/1378.4757)	N3(NGlycan/1378.4757)	3	217	217	N	N217	215	237	5.3e-12	4.3e-10	627.92	HexNAc(2)Hex(6)	HM	P14625 --N217	P14625|ENPL--N217	P14625|ENPL--N217 + HM	P14625|ENPL--N217 + HexNAc(2)Hex(6)	N217 + HM
sp|P14625|ENPL_HUMAN Endoplasmin OS=Homo sapiens GN=HSP90B1 PE=1 SV=1	P14625	P14625|ENPL_HUMAN Endoplasmin OS=Homo sapiens GN=HSP90B1 PE=1 SV=1	P14625|ENPL	K.HNnDTQHIWESDSNEFSVIADPR.G	5430000	5430000	s(HCT116_90min) r(2)	HCT116	HCT116-b2	N3(NGlycan/1378.4757)	N3(NGlycan/1378.4757)	3	217	217	N	N217	215	237	8.2e-07	6.6e-05	510.77	HexNAc(2)Hex(6)	HM	P14625 --N217	P14625|ENPL--N217	P14625|ENPL--N217 + HM	P14625|ENPL--N217 + HexNAc(2)Hex(6)	N217 + HM
sp|P14625|ENPL_HUMAN Endoplasmin OS=Homo sapiens GN=HSP90B1 PE=1 SV=1	P14625	P14625|ENPL_HUMAN Endoplasmin OS=Homo sapiens GN=HSP90B1 PE=1 SV=1	P14625|ENPL	K.HNnDTQHIWESDSNEFSVIADPR.G	5430000	5430000	s(HCT116_90min) r(2)	HCT116	HCT116-b2	N3(NGlycan/1378.4757)	N3(NGlycan/1378.4757)	3	217	217	N	N217	215	237	1.1e-07	8.8e-06	536.15	HexNAc(2)Hex(6)	HM	P14625 --N217	P14625|ENPL--N217	P14625|ENPL--N217 + HM	P14625|ENPL--N217 + HexNAc(2)Hex(6)	N217 + HM
sp|P14625|ENPL_HUMAN Endoplasmin OS=Homo sapiens GN=HSP90B1 PE=1 SV=1	P14625	P14625|ENPL_HUMAN Endoplasmin OS=Homo sapiens GN=HSP90B1 PE=1 SV=1	P14625|ENPL	K.HNnDTQHIWESDSNEFSVIADPR.G	5430000	5430000	s(HCT116_90min) r(2)	HCT116	HCT116-b2	N3(NGlycan/1378.4757)	N3(NGlycan/1378.4757)	3	217	217	N	N217	215	237	1.2e-09	9.6e-08	515.11	HexNAc(2)Hex(6)	HM	P14625 --N217	P14625|ENPL--N217	P14625|ENPL--N217 + HM	P14625|ENPL--N217 + HexNAc(2)Hex(6)	N217 + HM
sp|P14625|ENPL_HUMAN Endoplasmin OS=Homo sapiens GN=HSP90B1 PE=1 SV=1	P14625	P14625|ENPL_HUMAN Endoplasmin OS=Homo sapiens GN=HSP90B1 PE=1 SV=1	P14625|ENPL	K.HNnDTQHIWESDSNEFSVIADPR.G	5430000	5430000	s(HCT116_90min) r(2)	HCT116	HCT116-b2	N3(NGlycan/1378.4757)	N3(NGlycan/1378.4757)	3	217	217	N	N217	215	237	5.5e-09	4.5e-07	543.27	HexNAc(2)Hex(6)	HM	P14625 --N217	P14625|ENPL--N217	P14625|ENPL--N217 + HM	P14625|ENPL--N217 + HexNAc(2)Hex(6)	N217 + HM
sp|P14625|ENPL_HUMAN Endoplasmin OS=Homo sapiens GN=HSP90B1 PE=1 SV=1	P14625	P14625|ENPL_HUMAN Endoplasmin OS=Homo sapiens GN=HSP90B1 PE=1 SV=1	P14625|ENPL	K.HNnDTQHIWESDSNEFSVIADPR.G	5430000	5430000	s(HCT116_90min) r(2)	HCT116	HCT116-b2	N3(NGlycan/1378.4757)	N3(NGlycan/1378.4757)	3	217	217	N	N217	215	237	1.1e-08	8.9e-07	569.09	HexNAc(2)Hex(6)	HM	P14625 --N217	P14625|ENPL--N217	P14625|ENPL--N217 + HM	P14625|ENPL--N217 + HexNAc(2)Hex(6)	N217 + HM
sp|P14625|ENPL_HUMAN Endoplasmin OS=Homo sapiens GN=HSP90B1 PE=1 SV=1	P14625	P14625|ENPL_HUMAN Endoplasmin OS=Homo sapiens GN=HSP90B1 PE=1 SV=1	P14625|ENPL	K.HNnDTQHIWESDSNEFSVIADPR.G	5430000	5430000	s(HCT116_90min) r(2)	HCT116	HCT116-b2	N3(NGlycan/1378.4757)	N3(NGlycan/1378.4757)	3	217	217	N	N217	215	237	8.6e-07	7e-05	481.89	HexNAc(2)Hex(6)	HM	P14625 --N217	P14625|ENPL--N217	P14625|ENPL--N217 + HM	P14625|ENPL--N217 + HexNAc(2)Hex(6)	N217 + HM
sp|P14625|ENPL_HUMAN Endoplasmin OS=Homo sapiens GN=HSP90B1 PE=1 SV=1	P14625	P14625|ENPL_HUMAN Endoplasmin OS=Homo sapiens GN=HSP90B1 PE=1 SV=1	P14625|ENPL	K.HNnDTQHIWESDSNEFSVIADPR.G	5430000	5430000	s(HCT116_90min) r(2)	HCT116	HCT116-b2	N3(NGlycan/1378.4757)	N3(NGlycan/1378.4757)	3	217	217	N	N217	215	237	4.2e-07	3.4e-05	495.98	HexNAc(2)Hex(6)	HM	P14625 --N217	P14625|ENPL--N217	P14625|ENPL--N217 + HM	P14625|ENPL--N217 + HexNAc(2)Hex(6)	N217 + HM
sp|P14625|ENPL_HUMAN Endoplasmin OS=Homo sapiens GN=HSP90B1 PE=1 SV=1	P14625	P14625|ENPL_HUMAN Endoplasmin OS=Homo sapiens GN=HSP90B1 PE=1 SV=1	P14625|ENPL	K.HNnDTQHIWESDSNEFSVIADPR.G	5430000	5430000	s(HCT116_90min) r(2)	HCT116	HCT116-b2	N3(NGlycan/1378.4757)	N3(NGlycan/1378.4757)	3	217	217	N	N217	215	237	3.7e-07	3e-05	480.72	HexNAc(2)Hex(6)	HM	P14625 --N217	P14625|ENPL--N217	P14625|ENPL--N217 + HM	P14625|ENPL--N217 + HexNAc(2)Hex(6)	N217 + HM
sp|P14625|ENPL_HUMAN Endoplasmin OS=Homo sapiens GN=HSP90B1 PE=1 SV=1	P14625	P14625|ENPL_HUMAN Endoplasmin OS=Homo sapiens GN=HSP90B1 PE=1 SV=1	P14625|ENPL	K.HNnDTQHIWESDSNEFSVIADPR.G	5430000	5430000	s(HCT116_90min) r(2)	HCT116	HCT116-b2	N3(NGlycan/1378.4757)	N3(NGlycan/1378.4757)	3	217	217	N	N217	215	237	5.3e-11	4.3e-09	587.16	HexNAc(2)Hex(6)	HM	P14625 --N217	P14625|ENPL--N217	P14625|ENPL--N217 + HM	P14625|ENPL--N217 + HexNAc(2)Hex(6)	N217 + HM
sp|P14625|ENPL_HUMAN Endoplasmin OS=Homo sapiens GN=HSP90B1 PE=1 SV=1	P14625	P14625|ENPL_HUMAN Endoplasmin OS=Homo sapiens GN=HSP90B1 PE=1 SV=1	P14625|ENPL	K.HNnDTQHIWESDSNEFSVIADPR.G	5430000	5430000	s(HCT116_90min) r(2)	HCT116	HCT116-b2	N3(NGlycan/1378.4757)	N3(NGlycan/1378.4757)	3	217	217	N	N217	215	237	3.4e-07	2.8e-05	469.65	HexNAc(2)Hex(6)	HM	P14625 --N217	P14625|ENPL--N217	P14625|ENPL--N217 + HM	P14625|ENPL--N217 + HexNAc(2)Hex(6)	N217 + HM
sp|P14625|ENPL_HUMAN Endoplasmin OS=Homo sapiens GN=HSP90B1 PE=1 SV=1	P14625	P14625|ENPL_HUMAN Endoplasmin OS=Homo sapiens GN=HSP90B1 PE=1 SV=1	P14625|ENPL	K.HNnDTQHIWESDSNEFSVIADPR.G	5430000	5430000	s(HCT116_90min) r(2)	HCT116	HCT116-b2	N3(NGlycan/1378.4757)	N3(NGlycan/1378.4757)	3	217	217	N	N217	215	237	1.1e-09	8.9e-08	577.61	HexNAc(2)Hex(6)	HM	P14625 --N217	P14625|ENPL--N217	P14625|ENPL--N217 + HM	P14625|ENPL--N217 + HexNAc(2)Hex(6)	N217 + HM
sp|P14625|ENPL_HUMAN Endoplasmin OS=Homo sapiens GN=HSP90B1 PE=1 SV=1	P14625	P14625|ENPL_HUMAN Endoplasmin OS=Homo sapiens GN=HSP90B1 PE=1 SV=1	P14625|ENPL	K.HNnDTQHIWESDSNEFSVIADPR.G	5430000	5430000	s(HCT116_90min) r(2)	HCT116	HCT116-b2	N3(NGlycan/1378.4757)	N3(NGlycan/1378.4757)	3	217	217	N	N217	215	237	3.4e-07	2.7e-05	530.92	HexNAc(2)Hex(6)	HM	P14625 --N217	P14625|ENPL--N217	P14625|ENPL--N217 + HM	P14625|ENPL--N217 + HexNAc(2)Hex(6)	N217 + HM
sp|P14625|ENPL_HUMAN Endoplasmin OS=Homo sapiens GN=HSP90B1 PE=1 SV=1	P14625	P14625|ENPL_HUMAN Endoplasmin OS=Homo sapiens GN=HSP90B1 PE=1 SV=1	P14625|ENPL	K.HNnDTQHIWESDSNEFSVIADPR.G	5430000	5430000	s(HCT116_90min) r(2)	HCT116	HCT116-b2	N3(NGlycan/1378.4757)	N3(NGlycan/1378.4757)	3	217	217	N	N217	215	237	1.3e-05	0.0011	398.97	HexNAc(2)Hex(6)	HM	P14625 --N217	P14625|ENPL--N217	P14625|ENPL--N217 + HM	P14625|ENPL--N217 + HexNAc(2)Hex(6)	N217 + HM
sp|P14625|ENPL_HUMAN Endoplasmin OS=Homo sapiens GN=HSP90B1 PE=1 SV=1	P14625	P14625|ENPL_HUMAN Endoplasmin OS=Homo sapiens GN=HSP90B1 PE=1 SV=1	P14625|ENPL	K.HNnDTQHIWESDSNEFSVIADPR.G	5430000	5430000	s(HCT116_90min) r(2)	HCT116	HCT116-b2	N3(NGlycan/1378.4757)	N3(NGlycan/1378.4757)	3	217	217	N	N217	215	237	6.8e-06	0.00055	476.32	HexNAc(2)Hex(6)	HM	P14625 --N217	P14625|ENPL--N217	P14625|ENPL--N217 + HM	P14625|ENPL--N217 + HexNAc(2)Hex(6)	N217 + HM
sp|P14625|ENPL_HUMAN Endoplasmin OS=Homo sapiens GN=HSP90B1 PE=1 SV=1	P14625	P14625|ENPL_HUMAN Endoplasmin OS=Homo sapiens GN=HSP90B1 PE=1 SV=1	P14625|ENPL	K.HNnDTQHIWESDSNEFSVIADPR.G	5430000	5430000	s(HCT116_90min) r(2)	HCT116	HCT116-b2	N3(NGlycan/1378.4757)	N3(NGlycan/1378.4757)	3	217	217	N	N217	215	237	4.9e-07	4e-05	456.15	HexNAc(2)Hex(6)	HM	P14625 --N217	P14625|ENPL--N217	P14625|ENPL--N217 + HM	P14625|ENPL--N217 + HexNAc(2)Hex(6)	N217 + HM
sp|P14625|ENPL_HUMAN Endoplasmin OS=Homo sapiens GN=HSP90B1 PE=1 SV=1	P14625	P14625|ENPL_HUMAN Endoplasmin OS=Homo sapiens GN=HSP90B1 PE=1 SV=1	P14625|ENPL	K.HNnDTQHIWESDSNEFSVIADPR.G	5430000	5430000	s(HCT116_90min) r(2)	HCT116	HCT116-b2	N3(NGlycan/1378.4757)	N3(NGlycan/1378.4757)	3	217	217	N	N217	215	237	4.9e-07	4e-05	541.72	HexNAc(2)Hex(6)	HM	P14625 --N217	P14625|ENPL--N217	P14625|ENPL--N217 + HM	P14625|ENPL--N217 + HexNAc(2)Hex(6)	N217 + HM
sp|P14625|ENPL_HUMAN Endoplasmin OS=Homo sapiens GN=HSP90B1 PE=1 SV=1	P14625	P14625|ENPL_HUMAN Endoplasmin OS=Homo sapiens GN=HSP90B1 PE=1 SV=1	P14625|ENPL	K.HNnDTQHIWESDSNEFSVIADPR.G	5430000	5430000	s(HCT116_90min) r(2)	HCT116	HCT116-b2	N3(NGlycan/1378.4757)	N3(NGlycan/1378.4757)	3	217	217	N	N217	215	237	2.4e-06	0.0002	493.02	HexNAc(2)Hex(6)	HM	P14625 --N217	P14625|ENPL--N217	P14625|ENPL--N217 + HM	P14625|ENPL--N217 + HexNAc(2)Hex(6)	N217 + HM
sp|P14625|ENPL_HUMAN Endoplasmin OS=Homo sapiens GN=HSP90B1 PE=1 SV=1	P14625	P14625|ENPL_HUMAN Endoplasmin OS=Homo sapiens GN=HSP90B1 PE=1 SV=1	P14625|ENPL	K.HNnDTQHIWESDSNEFSVIADPR.G	5430000	5430000	s(HCT116_90min) r(2)	HCT116	HCT116-b2	N3(NGlycan/1378.4757)	N3(NGlycan/1378.4757)	3	217	217	N	N217	215	237	2.7e-07	2.2e-05	503.17	HexNAc(2)Hex(6)	HM	P14625 --N217	P14625|ENPL--N217	P14625|ENPL--N217 + HM	P14625|ENPL--N217 + HexNAc(2)Hex(6)	N217 + HM
sp|P14625|ENPL_HUMAN Endoplasmin OS=Homo sapiens GN=HSP90B1 PE=1 SV=1	P14625	P14625|ENPL_HUMAN Endoplasmin OS=Homo sapiens GN=HSP90B1 PE=1 SV=1	P14625|ENPL	K.HNnDTQHIWESDSNEFSVIADPR.G	5430000	5430000	s(HCT116_90min) r(2)	HCT116	HCT116-b2	N3(NGlycan/1378.4757)	N3(NGlycan/1378.4757)	3	217	217	N	N217	215	237	5.3e-11	4.3e-09	581.68	HexNAc(2)Hex(6)	HM	P14625 --N217	P14625|ENPL--N217	P14625|ENPL--N217 + HM	P14625|ENPL--N217 + HexNAc(2)Hex(6)	N217 + HM
sp|P14625|ENPL_HUMAN Endoplasmin OS=Homo sapiens GN=HSP90B1 PE=1 SV=1	P14625	P14625|ENPL_HUMAN Endoplasmin OS=Homo sapiens GN=HSP90B1 PE=1 SV=1	P14625|ENPL	K.HNnDTQHIWESDSNEFSVIADPR.G	5430000	5430000	s(HCT116_90min) r(2)	HCT116	HCT116-b2	N3(NGlycan/1378.4757)	N3(NGlycan/1378.4757)	3	217	217	N	N217	215	237	9.8e-06	0.0008	428.97	HexNAc(2)Hex(6)	HM	P14625 --N217	P14625|ENPL--N217	P14625|ENPL--N217 + HM	P14625|ENPL--N217 + HexNAc(2)Hex(6)	N217 + HM
sp|P14625|ENPL_HUMAN Endoplasmin OS=Homo sapiens GN=HSP90B1 PE=1 SV=1	P14625	P14625|ENPL_HUMAN Endoplasmin OS=Homo sapiens GN=HSP90B1 PE=1 SV=1	P14625|ENPL	K.HNnDTQHIWESDSNEFSVIADPR.G	4690000	4690000	s(HCT116_90min) r(3)	HCT116	HCT116-b3	N3(NGlycan/1378.4757)	N3(NGlycan/1378.4757)	3	217	217	N	N217	215	237	1.9e-14	1.4e-12	759.69	HexNAc(2)Hex(6)	HM	P14625 --N217	P14625|ENPL--N217	P14625|ENPL--N217 + HM	P14625|ENPL--N217 + HexNAc(2)Hex(6)	N217 + HM
sp|P14625|ENPL_HUMAN Endoplasmin OS=Homo sapiens GN=HSP90B1 PE=1 SV=1	P14625	P14625|ENPL_HUMAN Endoplasmin OS=Homo sapiens GN=HSP90B1 PE=1 SV=1	P14625|ENPL	K.HNnDTQHIWESDSNEFSVIADPR.G	4690000	4690000	s(HCT116_90min) r(3)	HCT116	HCT116-b3	N3(NGlycan/1378.4757)	N3(NGlycan/1378.4757)	3	217	217	N	N217	215	237	1.9e-14	1.4e-12	766.96	HexNAc(2)Hex(6)	HM	P14625 --N217	P14625|ENPL--N217	P14625|ENPL--N217 + HM	P14625|ENPL--N217 + HexNAc(2)Hex(6)	N217 + HM
sp|P14625|ENPL_HUMAN Endoplasmin OS=Homo sapiens GN=HSP90B1 PE=1 SV=1	P14625	P14625|ENPL_HUMAN Endoplasmin OS=Homo sapiens GN=HSP90B1 PE=1 SV=1	P14625|ENPL	K.HNnDTQHIWESDSNEFSVIADPR.G	4690000	4690000	s(HCT116_90min) r(3)	HCT116	HCT116-b3	N3(NGlycan/1378.4757)	N3(NGlycan/1378.4757)	3	217	217	N	N217	215	237	1.9e-15	1.4e-13	821.72	HexNAc(2)Hex(6)	HM	P14625 --N217	P14625|ENPL--N217	P14625|ENPL--N217 + HM	P14625|ENPL--N217 + HexNAc(2)Hex(6)	N217 + HM
sp|P14625|ENPL_HUMAN Endoplasmin OS=Homo sapiens GN=HSP90B1 PE=1 SV=1	P14625	P14625|ENPL_HUMAN Endoplasmin OS=Homo sapiens GN=HSP90B1 PE=1 SV=1	P14625|ENPL	K.HNnDTQHIWESDSNEFSVIADPR.G	4690000	4690000	s(HCT116_90min) r(3)	HCT116	HCT116-b3	N3(NGlycan/1378.4757)	N3(NGlycan/1378.4757)	3	217	217	N	N217	215	237	1.9e-13	1.4e-11	722.27	HexNAc(2)Hex(6)	HM	P14625 --N217	P14625|ENPL--N217	P14625|ENPL--N217 + HM	P14625|ENPL--N217 + HexNAc(2)Hex(6)	N217 + HM
sp|P14625|ENPL_HUMAN Endoplasmin OS=Homo sapiens GN=HSP90B1 PE=1 SV=1	P14625	P14625|ENPL_HUMAN Endoplasmin OS=Homo sapiens GN=HSP90B1 PE=1 SV=1	P14625|ENPL	K.HNnDTQHIWESDSNEFSVIADPR.G	4690000	4690000	s(HCT116_90min) r(3)	HCT116	HCT116-b3	N3(NGlycan/1378.4757)	N3(NGlycan/1378.4757)	3	217	217	N	N217	215	237	1.9e-13	1.4e-11	749.29	HexNAc(2)Hex(6)	HM	P14625 --N217	P14625|ENPL--N217	P14625|ENPL--N217 + HM	P14625|ENPL--N217 + HexNAc(2)Hex(6)	N217 + HM
sp|P14625|ENPL_HUMAN Endoplasmin OS=Homo sapiens GN=HSP90B1 PE=1 SV=1	P14625	P14625|ENPL_HUMAN Endoplasmin OS=Homo sapiens GN=HSP90B1 PE=1 SV=1	P14625|ENPL	K.HNnDTQHIWESDSNEFSVIADPR.G	4690000	4690000	s(HCT116_90min) r(3)	HCT116	HCT116-b3	N3(NGlycan/1378.4757)	N3(NGlycan/1378.4757)	3	217	217	N	N217	215	237	1.9e-14	1.4e-12	782.56	HexNAc(2)Hex(6)	HM	P14625 --N217	P14625|ENPL--N217	P14625|ENPL--N217 + HM	P14625|ENPL--N217 + HexNAc(2)Hex(6)	N217 + HM
sp|P14625|ENPL_HUMAN Endoplasmin OS=Homo sapiens GN=HSP90B1 PE=1 SV=1	P14625	P14625|ENPL_HUMAN Endoplasmin OS=Homo sapiens GN=HSP90B1 PE=1 SV=1	P14625|ENPL	K.HNnDTQHIWESDSNEFSVIADPR.G	4690000	4690000	s(HCT116_90min) r(3)	HCT116	HCT116-b3	N3(NGlycan/1378.4757)	N3(NGlycan/1378.4757)	3	217	217	N	N217	215	237	1.9e-13	1.4e-11	712.04	HexNAc(2)Hex(6)	HM	P14625 --N217	P14625|ENPL--N217	P14625|ENPL--N217 + HM	P14625|ENPL--N217 + HexNAc(2)Hex(6)	N217 + HM
sp|P14625|ENPL_HUMAN Endoplasmin OS=Homo sapiens GN=HSP90B1 PE=1 SV=1	P14625	P14625|ENPL_HUMAN Endoplasmin OS=Homo sapiens GN=HSP90B1 PE=1 SV=1	P14625|ENPL	K.HNnDTQHIWESDSNEFSVIADPR.G	4690000	4690000	s(HCT116_90min) r(3)	HCT116	HCT116-b3	N3(NGlycan/1378.4757)	N3(NGlycan/1378.4757)	3	217	217	N	N217	215	237	1.9e-13	1.4e-11	714.35	HexNAc(2)Hex(6)	HM	P14625 --N217	P14625|ENPL--N217	P14625|ENPL--N217 + HM	P14625|ENPL--N217 + HexNAc(2)Hex(6)	N217 + HM
sp|P14625|ENPL_HUMAN Endoplasmin OS=Homo sapiens GN=HSP90B1 PE=1 SV=1	P14625	P14625|ENPL_HUMAN Endoplasmin OS=Homo sapiens GN=HSP90B1 PE=1 SV=1	P14625|ENPL	K.HNnDTQHIWESDSNEFSVIADPR.G	4690000	4690000	s(HCT116_90min) r(3)	HCT116	HCT116-b3	N3(NGlycan/1378.4757)	N3(NGlycan/1378.4757)	3	217	217	N	N217	215	237	7.2e-12	5.4e-10	698.6	HexNAc(2)Hex(6)	HM	P14625 --N217	P14625|ENPL--N217	P14625|ENPL--N217 + HM	P14625|ENPL--N217 + HexNAc(2)Hex(6)	N217 + HM
sp|P14625|ENPL_HUMAN Endoplasmin OS=Homo sapiens GN=HSP90B1 PE=1 SV=1	P14625	P14625|ENPL_HUMAN Endoplasmin OS=Homo sapiens GN=HSP90B1 PE=1 SV=1	P14625|ENPL	K.HNnDTQHIWESDSNEFSVIADPR.G	4690000	4690000	s(HCT116_90min) r(3)	HCT116	HCT116-b3	N3(NGlycan/1378.4757)	N3(NGlycan/1378.4757)	3	217	217	N	N217	215	237	7.2e-15	5.4e-13	808.55	HexNAc(2)Hex(6)	HM	P14625 --N217	P14625|ENPL--N217	P14625|ENPL--N217 + HM	P14625|ENPL--N217 + HexNAc(2)Hex(6)	N217 + HM
sp|P14625|ENPL_HUMAN Endoplasmin OS=Homo sapiens GN=HSP90B1 PE=1 SV=1	P14625	P14625|ENPL_HUMAN Endoplasmin OS=Homo sapiens GN=HSP90B1 PE=1 SV=1	P14625|ENPL	K.HNnDTQHIWESDSNEFSVIADPR.G	4690000	4690000	s(HCT116_90min) r(3)	HCT116	HCT116-b3	N3(NGlycan/1378.4757)	N3(NGlycan/1378.4757)	3	217	217	N	N217	215	237	1.9e-12	1.4e-10	679.82	HexNAc(2)Hex(6)	HM	P14625 --N217	P14625|ENPL--N217	P14625|ENPL--N217 + HM	P14625|ENPL--N217 + HexNAc(2)Hex(6)	N217 + HM
sp|P14625|ENPL_HUMAN Endoplasmin OS=Homo sapiens GN=HSP90B1 PE=1 SV=1	P14625	P14625|ENPL_HUMAN Endoplasmin OS=Homo sapiens GN=HSP90B1 PE=1 SV=1	P14625|ENPL	K.HNnDTQHIWESDSNEFSVIADPR.G	4690000	4690000	s(HCT116_90min) r(3)	HCT116	HCT116-b3	N3(NGlycan/1378.4757)	N3(NGlycan/1378.4757)	3	217	217	N	N217	215	237	1.9e-12	1.4e-10	688.66	HexNAc(2)Hex(6)	HM	P14625 --N217	P14625|ENPL--N217	P14625|ENPL--N217 + HM	P14625|ENPL--N217 + HexNAc(2)Hex(6)	N217 + HM
sp|P14625|ENPL_HUMAN Endoplasmin OS=Homo sapiens GN=HSP90B1 PE=1 SV=1	P14625	P14625|ENPL_HUMAN Endoplasmin OS=Homo sapiens GN=HSP90B1 PE=1 SV=1	P14625|ENPL	K.HNnDTQHIWESDSNEFSVIADPR.G	4690000	4690000	s(HCT116_90min) r(3)	HCT116	HCT116-b3	N3(NGlycan/1378.4757)	N3(NGlycan/1378.4757)	3	217	217	N	N217	215	237	9.5e-14	7.2e-12	721.5	HexNAc(2)Hex(6)	HM	P14625 --N217	P14625|ENPL--N217	P14625|ENPL--N217 + HM	P14625|ENPL--N217 + HexNAc(2)Hex(6)	N217 + HM
sp|P14625|ENPL_HUMAN Endoplasmin OS=Homo sapiens GN=HSP90B1 PE=1 SV=1	P14625	P14625|ENPL_HUMAN Endoplasmin OS=Homo sapiens GN=HSP90B1 PE=1 SV=1	P14625|ENPL	K.HNnDTQHIWESDSNEFSVIADPR.G	4690000	4690000	s(HCT116_90min) r(3)	HCT116	HCT116-b3	N3(NGlycan/1378.4757)	N3(NGlycan/1378.4757)	3	217	217	N	N217	215	237	1e-15	7.2e-14	805.6	HexNAc(2)Hex(6)	HM	P14625 --N217	P14625|ENPL--N217	P14625|ENPL--N217 + HM	P14625|ENPL--N217 + HexNAc(2)Hex(6)	N217 + HM
sp|P14625|ENPL_HUMAN Endoplasmin OS=Homo sapiens GN=HSP90B1 PE=1 SV=1	P14625	P14625|ENPL_HUMAN Endoplasmin OS=Homo sapiens GN=HSP90B1 PE=1 SV=1	P14625|ENPL	K.HNnDTQHIWESDSNEFSVIADPR.G	4690000	4690000	s(HCT116_90min) r(3)	HCT116	HCT116-b3	N3(NGlycan/1378.4757)	N3(NGlycan/1378.4757)	3	217	217	N	N217	215	237	3.2e-06	0.00024	373.48	HexNAc(2)Hex(6)	HM	P14625 --N217	P14625|ENPL--N217	P14625|ENPL--N217 + HM	P14625|ENPL--N217 + HexNAc(2)Hex(6)	N217 + HM
sp|P14625|ENPL_HUMAN Endoplasmin OS=Homo sapiens GN=HSP90B1 PE=1 SV=1	P14625	P14625|ENPL_HUMAN Endoplasmin OS=Homo sapiens GN=HSP90B1 PE=1 SV=1	P14625|ENPL	K.HNnDTQHIWESDSNEFSVIADPR.G	4690000	4690000	s(HCT116_90min) r(3)	HCT116	HCT116-b3	N3(NGlycan/1378.4757)	N3(NGlycan/1378.4757)	3	217	217	N	N217	215	237	1.6e-06	0.00012	432.18	HexNAc(2)Hex(6)	HM	P14625 --N217	P14625|ENPL--N217	P14625|ENPL--N217 + HM	P14625|ENPL--N217 + HexNAc(2)Hex(6)	N217 + HM
sp|P14625|ENPL_HUMAN Endoplasmin OS=Homo sapiens GN=HSP90B1 PE=1 SV=1	P14625	P14625|ENPL_HUMAN Endoplasmin OS=Homo sapiens GN=HSP90B1 PE=1 SV=1	P14625|ENPL	K.HNnDTQHIWESDSNEFSVIADPR.G	4690000	4690000	s(HCT116_90min) r(3)	HCT116	HCT116-b3	N3(NGlycan/1378.4757)	N3(NGlycan/1378.4757)	3	217	217	N	N217	215	237	1.9e-12	1.4e-10	666.54	HexNAc(2)Hex(6)	HM	P14625 --N217	P14625|ENPL--N217	P14625|ENPL--N217 + HM	P14625|ENPL--N217 + HexNAc(2)Hex(6)	N217 + HM
sp|P14625|ENPL_HUMAN Endoplasmin OS=Homo sapiens GN=HSP90B1 PE=1 SV=1	P14625	P14625|ENPL_HUMAN Endoplasmin OS=Homo sapiens GN=HSP90B1 PE=1 SV=1	P14625|ENPL	K.HNnDTQHIWESDSNEFSVIADPR.G	4690000	4690000	s(HCT116_90min) r(3)	HCT116	HCT116-b3	N3(NGlycan/1378.4757)	N3(NGlycan/1378.4757)	3	217	217	N	N217	215	237	1.9e-13	1.4e-11	728.02	HexNAc(2)Hex(6)	HM	P14625 --N217	P14625|ENPL--N217	P14625|ENPL--N217 + HM	P14625|ENPL--N217 + HexNAc(2)Hex(6)	N217 + HM
sp|P14625|ENPL_HUMAN Endoplasmin OS=Homo sapiens GN=HSP90B1 PE=1 SV=1	P14625	P14625|ENPL_HUMAN Endoplasmin OS=Homo sapiens GN=HSP90B1 PE=1 SV=1	P14625|ENPL	K.HNnDTQHIWESDSNEFSVIADPR.G	4690000	4690000	s(HCT116_90min) r(3)	HCT116	HCT116-b3	N3(NGlycan/1378.4757)	N3(NGlycan/1378.4757)	3	217	217	N	N217	215	237	9.5e-14	7.2e-12	729.82	HexNAc(2)Hex(6)	HM	P14625 --N217	P14625|ENPL--N217	P14625|ENPL--N217 + HM	P14625|ENPL--N217 + HexNAc(2)Hex(6)	N217 + HM
sp|P14625|ENPL_HUMAN Endoplasmin OS=Homo sapiens GN=HSP90B1 PE=1 SV=1	P14625	P14625|ENPL_HUMAN Endoplasmin OS=Homo sapiens GN=HSP90B1 PE=1 SV=1	P14625|ENPL	K.HNnDTQHIWESDSNEFSVIADPR.G	4690000	4690000	s(HCT116_90min) r(3)	HCT116	HCT116-b3	N3(NGlycan/1378.4757)	N3(NGlycan/1378.4757)	3	217	217	N	N217	215	237	2.7e-10	2.1e-08	576.28	HexNAc(2)Hex(6)	HM	P14625 --N217	P14625|ENPL--N217	P14625|ENPL--N217 + HM	P14625|ENPL--N217 + HexNAc(2)Hex(6)	N217 + HM
sp|P14625|ENPL_HUMAN Endoplasmin OS=Homo sapiens GN=HSP90B1 PE=1 SV=1	P14625	P14625|ENPL_HUMAN Endoplasmin OS=Homo sapiens GN=HSP90B1 PE=1 SV=1	P14625|ENPL	K.HNnDTQHIWESDSNEFSVIADPR.G	4690000	4690000	s(HCT116_90min) r(3)	HCT116	HCT116-b3	N3(NGlycan/1378.4757)	N3(NGlycan/1378.4757)	3	217	217	N	N217	215	237	1.9e-11	1.4e-09	620.58	HexNAc(2)Hex(6)	HM	P14625 --N217	P14625|ENPL--N217	P14625|ENPL--N217 + HM	P14625|ENPL--N217 + HexNAc(2)Hex(6)	N217 + HM
sp|P14625|ENPL_HUMAN Endoplasmin OS=Homo sapiens GN=HSP90B1 PE=1 SV=1	P14625	P14625|ENPL_HUMAN Endoplasmin OS=Homo sapiens GN=HSP90B1 PE=1 SV=1	P14625|ENPL	K.HNnDTQHIWESDSNEFSVIADPR.G	4690000	4690000	s(HCT116_90min) r(3)	HCT116	HCT116-b3	N3(NGlycan/1378.4757)	N3(NGlycan/1378.4757)	3	217	217	N	N217	215	237	6.3e-10	4.7e-08	557.11	HexNAc(2)Hex(6)	HM	P14625 --N217	P14625|ENPL--N217	P14625|ENPL--N217 + HM	P14625|ENPL--N217 + HexNAc(2)Hex(6)	N217 + HM
sp|P14625|ENPL_HUMAN Endoplasmin OS=Homo sapiens GN=HSP90B1 PE=1 SV=1	P14625	P14625|ENPL_HUMAN Endoplasmin OS=Homo sapiens GN=HSP90B1 PE=1 SV=1	P14625|ENPL	K.HNnDTQHIWESDSNEFSVIADPR.G	4690000	4690000	s(HCT116_90min) r(3)	HCT116	HCT116-b3	N3(NGlycan/1378.4757)	N3(NGlycan/1378.4757)	3	217	217	N	N217	215	237	9.5e-14	7.2e-12	715.63	HexNAc(2)Hex(6)	HM	P14625 --N217	P14625|ENPL--N217	P14625|ENPL--N217 + HM	P14625|ENPL--N217 + HexNAc(2)Hex(6)	N217 + HM
sp|P14625|ENPL_HUMAN Endoplasmin OS=Homo sapiens GN=HSP90B1 PE=1 SV=1	P14625	P14625|ENPL_HUMAN Endoplasmin OS=Homo sapiens GN=HSP90B1 PE=1 SV=1	P14625|ENPL	K.HNnDTQHIWESDSNEFSVIADPR.G	4690000	4690000	s(HCT116_90min) r(3)	HCT116	HCT116-b3	N3(NGlycan/1378.4757)	N3(NGlycan/1378.4757)	3	217	217	N	N217	215	237	1.9e-11	1.4e-09	608.04	HexNAc(2)Hex(6)	HM	P14625 --N217	P14625|ENPL--N217	P14625|ENPL--N217 + HM	P14625|ENPL--N217 + HexNAc(2)Hex(6)	N217 + HM
sp|P14625|ENPL_HUMAN Endoplasmin OS=Homo sapiens GN=HSP90B1 PE=1 SV=1	P14625	P14625|ENPL_HUMAN Endoplasmin OS=Homo sapiens GN=HSP90B1 PE=1 SV=1	P14625|ENPL	K.HNnDTQHIWESDSNEFSVIADPR.G	4690000	4690000	s(HCT116_90min) r(3)	HCT116	HCT116-b3	N3(NGlycan/1378.4757)	N3(NGlycan/1378.4757)	3	217	217	N	N217	215	237	1.9e-13	1.4e-11	743.28	HexNAc(2)Hex(6)	HM	P14625 --N217	P14625|ENPL--N217	P14625|ENPL--N217 + HM	P14625|ENPL--N217 + HexNAc(2)Hex(6)	N217 + HM
sp|P14625|ENPL_HUMAN Endoplasmin OS=Homo sapiens GN=HSP90B1 PE=1 SV=1	P14625	P14625|ENPL_HUMAN Endoplasmin OS=Homo sapiens GN=HSP90B1 PE=1 SV=1	P14625|ENPL	K.HNnDTQHIWESDSNEFSVIADPR.G	4690000	4690000	s(HCT116_90min) r(3)	HCT116	HCT116-b3	N3(NGlycan/1378.4757)	N3(NGlycan/1378.4757)	3	217	217	N	N217	215	237	9.6e-12	7.2e-10	621.18	HexNAc(2)Hex(6)	HM	P14625 --N217	P14625|ENPL--N217	P14625|ENPL--N217 + HM	P14625|ENPL--N217 + HexNAc(2)Hex(6)	N217 + HM
sp|P14625|ENPL_HUMAN Endoplasmin OS=Homo sapiens GN=HSP90B1 PE=1 SV=1	P14625	P14625|ENPL_HUMAN Endoplasmin OS=Homo sapiens GN=HSP90B1 PE=1 SV=1	P14625|ENPL	K.HNnDTQHIWESDSNEFSVIADPR.G	4690000	4690000	s(HCT116_90min) r(3)	HCT116	HCT116-b3	N3(NGlycan/1378.4757)	N3(NGlycan/1378.4757)	3	217	217	N	N217	215	237	9.6e-12	7.2e-10	624.1	HexNAc(2)Hex(6)	HM	P14625 --N217	P14625|ENPL--N217	P14625|ENPL--N217 + HM	P14625|ENPL--N217 + HexNAc(2)Hex(6)	N217 + HM
sp|P14625|ENPL_HUMAN Endoplasmin OS=Homo sapiens GN=HSP90B1 PE=1 SV=1	P14625	P14625|ENPL_HUMAN Endoplasmin OS=Homo sapiens GN=HSP90B1 PE=1 SV=1	P14625|ENPL	K.HNnDTQHIWESDSNEFSVIADPR.G	4690000	4690000	s(HCT116_90min) r(3)	HCT116	HCT116-b3	N3(NGlycan/1378.4757)	N3(NGlycan/1378.4757)	3	217	217	N	N217	215	237	9.6e-12	7.2e-10	641.34	HexNAc(2)Hex(6)	HM	P14625 --N217	P14625|ENPL--N217	P14625|ENPL--N217 + HM	P14625|ENPL--N217 + HexNAc(2)Hex(6)	N217 + HM
sp|P14625|ENPL_HUMAN Endoplasmin OS=Homo sapiens GN=HSP90B1 PE=1 SV=1	P14625	P14625|ENPL_HUMAN Endoplasmin OS=Homo sapiens GN=HSP90B1 PE=1 SV=1	P14625|ENPL	K.HNnDTQHIWESDSNEFSVIADPR.G	4690000	4690000	s(HCT116_90min) r(3)	HCT116	HCT116-b3	N3(NGlycan/1378.4757)	N3(NGlycan/1378.4757)	3	217	217	N	N217	215	237	9.6e-13	7.2e-11	662.47	HexNAc(2)Hex(6)	HM	P14625 --N217	P14625|ENPL--N217	P14625|ENPL--N217 + HM	P14625|ENPL--N217 + HexNAc(2)Hex(6)	N217 + HM
sp|P14625|ENPL_HUMAN Endoplasmin OS=Homo sapiens GN=HSP90B1 PE=1 SV=1	P14625	P14625|ENPL_HUMAN Endoplasmin OS=Homo sapiens GN=HSP90B1 PE=1 SV=1	P14625|ENPL	K.HNnDTQHIWESDSNEFSVIADPR.G	4690000	4690000	s(HCT116_90min) r(3)	HCT116	HCT116-b3	N3(NGlycan/1378.4757)	N3(NGlycan/1378.4757)	3	217	217	N	N217	215	237	9.6e-12	7.2e-10	641.41	HexNAc(2)Hex(6)	HM	P14625 --N217	P14625|ENPL--N217	P14625|ENPL--N217 + HM	P14625|ENPL--N217 + HexNAc(2)Hex(6)	N217 + HM
sp|P14625|ENPL_HUMAN Endoplasmin OS=Homo sapiens GN=HSP90B1 PE=1 SV=1	P14625	P14625|ENPL_HUMAN Endoplasmin OS=Homo sapiens GN=HSP90B1 PE=1 SV=1	P14625|ENPL	K.HNnDTQHIWESDSNEFSVIADPR.G	4690000	4690000	s(HCT116_90min) r(3)	HCT116	HCT116-b3	N3(NGlycan/1378.4757)	N3(NGlycan/1378.4757)	3	217	217	N	N217	215	237	9.5e-14	7.2e-12	704.89	HexNAc(2)Hex(6)	HM	P14625 --N217	P14625|ENPL--N217	P14625|ENPL--N217 + HM	P14625|ENPL--N217 + HexNAc(2)Hex(6)	N217 + HM
sp|P14625|ENPL_HUMAN Endoplasmin OS=Homo sapiens GN=HSP90B1 PE=1 SV=1	P14625	P14625|ENPL_HUMAN Endoplasmin OS=Homo sapiens GN=HSP90B1 PE=1 SV=1	P14625|ENPL	K.HNnDTQHIWESDSNEFSVIADPR.G	4690000	4690000	s(HCT116_90min) r(3)	HCT116	HCT116-b3	N3(NGlycan/1378.4757)	N3(NGlycan/1378.4757)	3	217	217	N	N217	215	237	9.5e-14	7.2e-12	729.93	HexNAc(2)Hex(6)	HM	P14625 --N217	P14625|ENPL--N217	P14625|ENPL--N217 + HM	P14625|ENPL--N217 + HexNAc(2)Hex(6)	N217 + HM
sp|P14625|ENPL_HUMAN Endoplasmin OS=Homo sapiens GN=HSP90B1 PE=1 SV=1	P14625	P14625|ENPL_HUMAN Endoplasmin OS=Homo sapiens GN=HSP90B1 PE=1 SV=1	P14625|ENPL	K.HNnDTQHIWESDSNEFSVIADPR.G	4690000	4690000	s(HCT116_90min) r(3)	HCT116	HCT116-b3	N3(NGlycan/1378.4757)	N3(NGlycan/1378.4757)	3	217	217	N	N217	215	237	9.6e-13	7.2e-11	677.61	HexNAc(2)Hex(6)	HM	P14625 --N217	P14625|ENPL--N217	P14625|ENPL--N217 + HM	P14625|ENPL--N217 + HexNAc(2)Hex(6)	N217 + HM
sp|P14625|ENPL_HUMAN Endoplasmin OS=Homo sapiens GN=HSP90B1 PE=1 SV=1	P14625	P14625|ENPL_HUMAN Endoplasmin OS=Homo sapiens GN=HSP90B1 PE=1 SV=1	P14625|ENPL	K.HNnDTQHIWESDSNEFSVIADPR.G	4690000	4690000	s(HCT116_90min) r(3)	HCT116	HCT116-b3	N3(NGlycan/1378.4757)	N3(NGlycan/1378.4757)	3	217	217	N	N217	215	237	2.3e-11	1.7e-09	606.01	HexNAc(2)Hex(6)	HM	P14625 --N217	P14625|ENPL--N217	P14625|ENPL--N217 + HM	P14625|ENPL--N217 + HexNAc(2)Hex(6)	N217 + HM
sp|P14625|ENPL_HUMAN Endoplasmin OS=Homo sapiens GN=HSP90B1 PE=1 SV=1	P14625	P14625|ENPL_HUMAN Endoplasmin OS=Homo sapiens GN=HSP90B1 PE=1 SV=1	P14625|ENPL	K.HNnDTQHIWESDSNEFSVIADPR.G	4690000	4690000	s(HCT116_90min) r(3)	HCT116	HCT116-b3	N3(NGlycan/1378.4757)	N3(NGlycan/1378.4757)	3	217	217	N	N217	215	237	7e-09	5.3e-07	561.56	HexNAc(2)Hex(6)	HM	P14625 --N217	P14625|ENPL--N217	P14625|ENPL--N217 + HM	P14625|ENPL--N217 + HexNAc(2)Hex(6)	N217 + HM
sp|P14625|ENPL_HUMAN Endoplasmin OS=Homo sapiens GN=HSP90B1 PE=1 SV=1	P14625	P14625|ENPL_HUMAN Endoplasmin OS=Homo sapiens GN=HSP90B1 PE=1 SV=1	P14625|ENPL	K.HNnDTQHIWESDSNEFSVIADPR.G	4690000	4690000	s(HCT116_90min) r(3)	HCT116	HCT116-b3	N3(NGlycan/1378.4757)	N3(NGlycan/1378.4757)	3	217	217	N	N217	215	237	9.6e-13	7.2e-11	665.12	HexNAc(2)Hex(6)	HM	P14625 --N217	P14625|ENPL--N217	P14625|ENPL--N217 + HM	P14625|ENPL--N217 + HexNAc(2)Hex(6)	N217 + HM
sp|P14625|ENPL_HUMAN Endoplasmin OS=Homo sapiens GN=HSP90B1 PE=1 SV=1	P14625	P14625|ENPL_HUMAN Endoplasmin OS=Homo sapiens GN=HSP90B1 PE=1 SV=1	P14625|ENPL	K.HNnDTQHIWESDSNEFSVIADPR.G	4690000	4690000	s(HCT116_90min) r(3)	HCT116	HCT116-b3	N3(NGlycan/1378.4757)	N3(NGlycan/1378.4757)	3	217	217	N	N217	215	237	1.9e-11	1.4e-09	602.66	HexNAc(2)Hex(6)	HM	P14625 --N217	P14625|ENPL--N217	P14625|ENPL--N217 + HM	P14625|ENPL--N217 + HexNAc(2)Hex(6)	N217 + HM
sp|P14625|ENPL_HUMAN Endoplasmin OS=Homo sapiens GN=HSP90B1 PE=1 SV=1	P14625	P14625|ENPL_HUMAN Endoplasmin OS=Homo sapiens GN=HSP90B1 PE=1 SV=1	P14625|ENPL	K.HNnDTQHIWESDSNEFSVIADPR.G	4690000	4690000	s(HCT116_90min) r(3)	HCT116	HCT116-b3	N3(NGlycan/1378.4757)	N3(NGlycan/1378.4757)	3	217	217	N	N217	215	237	2.3e-11	1.7e-09	633.33	HexNAc(2)Hex(6)	HM	P14625 --N217	P14625|ENPL--N217	P14625|ENPL--N217 + HM	P14625|ENPL--N217 + HexNAc(2)Hex(6)	N217 + HM
sp|P14625|ENPL_HUMAN Endoplasmin OS=Homo sapiens GN=HSP90B1 PE=1 SV=1	P14625	P14625|ENPL_HUMAN Endoplasmin OS=Homo sapiens GN=HSP90B1 PE=1 SV=1	P14625|ENPL	K.HNnDTQHIWESDSNEFSVIADPR.G	4690000	4690000	s(HCT116_90min) r(3)	HCT116	HCT116-b3	N3(NGlycan/1378.4757)	N3(NGlycan/1378.4757)	3	217	217	N	N217	215	237	9.9e-07	7.5e-05	456.3	HexNAc(2)Hex(6)	HM	P14625 --N217	P14625|ENPL--N217	P14625|ENPL--N217 + HM	P14625|ENPL--N217 + HexNAc(2)Hex(6)	N217 + HM
sp|P14625|ENPL_HUMAN Endoplasmin OS=Homo sapiens GN=HSP90B1 PE=1 SV=1	P14625	P14625|ENPL_HUMAN Endoplasmin OS=Homo sapiens GN=HSP90B1 PE=1 SV=1	P14625|ENPL	K.HNnDTQHIWESDSNEFSVIADPR.G	4690000	4690000	s(HCT116_90min) r(3)	HCT116	HCT116-b3	N3(NGlycan/1378.4757)	N3(NGlycan/1378.4757)	3	217	217	N	N217	215	237	2.3e-05	0.0017	320.04	HexNAc(2)Hex(6)	HM	P14625 --N217	P14625|ENPL--N217	P14625|ENPL--N217 + HM	P14625|ENPL--N217 + HexNAc(2)Hex(6)	N217 + HM
sp|P14625|ENPL_HUMAN Endoplasmin OS=Homo sapiens GN=HSP90B1 PE=1 SV=1	P14625	P14625|ENPL_HUMAN Endoplasmin OS=Homo sapiens GN=HSP90B1 PE=1 SV=1	P14625|ENPL	K.HNnDTQHIWESDSNEFSVIADPR.G	4690000	4690000	s(HCT116_90min) r(3)	HCT116	HCT116-b3	N3(NGlycan/1378.4757)	N3(NGlycan/1378.4757)	3	217	217	N	N217	215	237	4.3e-06	0.00032	376.2	HexNAc(2)Hex(6)	HM	P14625 --N217	P14625|ENPL--N217	P14625|ENPL--N217 + HM	P14625|ENPL--N217 + HexNAc(2)Hex(6)	N217 + HM
sp|P14625|ENPL_HUMAN Endoplasmin OS=Homo sapiens GN=HSP90B1 PE=1 SV=1	P14625	P14625|ENPL_HUMAN Endoplasmin OS=Homo sapiens GN=HSP90B1 PE=1 SV=1	P14625|ENPL	K.HNnDTQHIWESDSNEFSVIADPR.G	4690000	4690000	s(HCT116_90min) r(3)	HCT116	HCT116-b3	N3(NGlycan/1378.4757)	N3(NGlycan/1378.4757)	3	217	217	N	N217	215	237	2.3e-08	1.7e-06	559.47	HexNAc(2)Hex(6)	HM	P14625 --N217	P14625|ENPL--N217	P14625|ENPL--N217 + HM	P14625|ENPL--N217 + HexNAc(2)Hex(6)	N217 + HM
sp|P14625|ENPL_HUMAN Endoplasmin OS=Homo sapiens GN=HSP90B1 PE=1 SV=1	P14625	P14625|ENPL_HUMAN Endoplasmin OS=Homo sapiens GN=HSP90B1 PE=1 SV=1	P14625|ENPL	K.HNnDTQHIWESDSNEFSVIADPR.G	4690000	4690000	s(HCT116_90min) r(3)	HCT116	HCT116-b3	N3(NGlycan/1378.4757)	N3(NGlycan/1378.4757)	3	217	217	N	N217	215	237	5.1e-09	3.8e-07	570.21	HexNAc(2)Hex(6)	HM	P14625 --N217	P14625|ENPL--N217	P14625|ENPL--N217 + HM	P14625|ENPL--N217 + HexNAc(2)Hex(6)	N217 + HM
sp|P14625|ENPL_HUMAN Endoplasmin OS=Homo sapiens GN=HSP90B1 PE=1 SV=1	P14625	P14625|ENPL_HUMAN Endoplasmin OS=Homo sapiens GN=HSP90B1 PE=1 SV=1	P14625|ENPL	K.HNnDTQHIWESDSNEFSVIADPR.G	4690000	4690000	s(HCT116_90min) r(3)	HCT116	HCT116-b3	N3(NGlycan/1378.4757)	N3(NGlycan/1378.4757)	3	217	217	N	N217	215	237	6.7e-10	5e-08	588.38	HexNAc(2)Hex(6)	HM	P14625 --N217	P14625|ENPL--N217	P14625|ENPL--N217 + HM	P14625|ENPL--N217 + HexNAc(2)Hex(6)	N217 + HM
sp|P14625|ENPL_HUMAN Endoplasmin OS=Homo sapiens GN=HSP90B1 PE=1 SV=1	P14625	P14625|ENPL_HUMAN Endoplasmin OS=Homo sapiens GN=HSP90B1 PE=1 SV=1	P14625|ENPL	K.HNnDTQHIWESDSNEFSVIADPR.G	4690000	4690000	s(HCT116_90min) r(3)	HCT116	HCT116-b3	N3(NGlycan/1378.4757)	N3(NGlycan/1378.4757)	3	217	217	N	N217	215	237	1.9e-13	1.4e-11	706.83	HexNAc(2)Hex(6)	HM	P14625 --N217	P14625|ENPL--N217	P14625|ENPL--N217 + HM	P14625|ENPL--N217 + HexNAc(2)Hex(6)	N217 + HM
sp|P14625|ENPL_HUMAN Endoplasmin OS=Homo sapiens GN=HSP90B1 PE=1 SV=1	P14625	P14625|ENPL_HUMAN Endoplasmin OS=Homo sapiens GN=HSP90B1 PE=1 SV=1	P14625|ENPL	K.HNnDTQHIWESDSNEFSVIADPR.G	4690000	4690000	s(HCT116_90min) r(3)	HCT116	HCT116-b3	N3(NGlycan/1378.4757)	N3(NGlycan/1378.4757)	3	217	217	N	N217	215	237	9.6e-12	7.2e-10	648.66	HexNAc(2)Hex(6)	HM	P14625 --N217	P14625|ENPL--N217	P14625|ENPL--N217 + HM	P14625|ENPL--N217 + HexNAc(2)Hex(6)	N217 + HM
sp|P14625|ENPL_HUMAN Endoplasmin OS=Homo sapiens GN=HSP90B1 PE=1 SV=1	P14625	P14625|ENPL_HUMAN Endoplasmin OS=Homo sapiens GN=HSP90B1 PE=1 SV=1	P14625|ENPL	K.HNnDTQHIWESDSNEFSVIADPR.G	4690000	4690000	s(HCT116_90min) r(3)	HCT116	HCT116-b3	N3(NGlycan/1378.4757)	N3(NGlycan/1378.4757)	3	217	217	N	N217	215	237	5.7e-11	4.3e-09	616.56	HexNAc(2)Hex(6)	HM	P14625 --N217	P14625|ENPL--N217	P14625|ENPL--N217 + HM	P14625|ENPL--N217 + HexNAc(2)Hex(6)	N217 + HM
sp|P14625|ENPL_HUMAN Endoplasmin OS=Homo sapiens GN=HSP90B1 PE=1 SV=1	P14625	P14625|ENPL_HUMAN Endoplasmin OS=Homo sapiens GN=HSP90B1 PE=1 SV=1	P14625|ENPL	K.HNnDTQHIWESDSNEFSVIADPR.G	4690000	4690000	s(HCT116_90min) r(3)	HCT116	HCT116-b3	N3(NGlycan/1378.4757)	N3(NGlycan/1378.4757)	3	217	217	N	N217	215	237	1.4e-07	1.1e-05	498.42	HexNAc(2)Hex(6)	HM	P14625 --N217	P14625|ENPL--N217	P14625|ENPL--N217 + HM	P14625|ENPL--N217 + HexNAc(2)Hex(6)	N217 + HM
sp|P14625|ENPL_HUMAN Endoplasmin OS=Homo sapiens GN=HSP90B1 PE=1 SV=1	P14625	P14625|ENPL_HUMAN Endoplasmin OS=Homo sapiens GN=HSP90B1 PE=1 SV=1	P14625|ENPL	K.HNnDTQHIWESDSNEFSVIADPR.G	4690000	4690000	s(HCT116_90min) r(3)	HCT116	HCT116-b3	N3(NGlycan/1378.4757)	N3(NGlycan/1378.4757)	3	217	217	N	N217	215	237	1.6e-08	1.2e-06	536.05	HexNAc(2)Hex(6)	HM	P14625 --N217	P14625|ENPL--N217	P14625|ENPL--N217 + HM	P14625|ENPL--N217 + HexNAc(2)Hex(6)	N217 + HM
sp|P14625|ENPL_HUMAN Endoplasmin OS=Homo sapiens GN=HSP90B1 PE=1 SV=1	P14625	P14625|ENPL_HUMAN Endoplasmin OS=Homo sapiens GN=HSP90B1 PE=1 SV=1	P14625|ENPL	K.HNnDTQHIWESDSNEFSVIADPR.G	4690000	4690000	s(HCT116_90min) r(3)	HCT116	HCT116-b3	N3(NGlycan/1378.4757)	N3(NGlycan/1378.4757)	3	217	217	N	N217	215	237	6.5e-10	4.9e-08	570.63	HexNAc(2)Hex(6)	HM	P14625 --N217	P14625|ENPL--N217	P14625|ENPL--N217 + HM	P14625|ENPL--N217 + HexNAc(2)Hex(6)	N217 + HM
sp|P14625|ENPL_HUMAN Endoplasmin OS=Homo sapiens GN=HSP90B1 PE=1 SV=1	P14625	P14625|ENPL_HUMAN Endoplasmin OS=Homo sapiens GN=HSP90B1 PE=1 SV=1	P14625|ENPL	K.HNnDTQHIWESDSNEFSVIADPR.G	4690000	4690000	s(HCT116_90min) r(3)	HCT116	HCT116-b3	N3(NGlycan/1378.4757)	N3(NGlycan/1378.4757)	3	217	217	N	N217	215	237	1.1e-06	8.4e-05	342.3	HexNAc(2)Hex(6)	HM	P14625 --N217	P14625|ENPL--N217	P14625|ENPL--N217 + HM	P14625|ENPL--N217 + HexNAc(2)Hex(6)	N217 + HM
sp|P14625|ENPL_HUMAN Endoplasmin OS=Homo sapiens GN=HSP90B1 PE=1 SV=1	P14625	P14625|ENPL_HUMAN Endoplasmin OS=Homo sapiens GN=HSP90B1 PE=1 SV=1	P14625|ENPL	K.HNnDTQHIWESDSNEFSVIADPR.G	4690000	4690000	s(HCT116_90min) r(3)	HCT116	HCT116-b3	N3(NGlycan/1378.4757)	N3(NGlycan/1378.4757)	3	217	217	N	N217	215	237	1.9e-11	1.4e-09	634.25	HexNAc(2)Hex(6)	HM	P14625 --N217	P14625|ENPL--N217	P14625|ENPL--N217 + HM	P14625|ENPL--N217 + HexNAc(2)Hex(6)	N217 + HM
sp|P14625|ENPL_HUMAN Endoplasmin OS=Homo sapiens GN=HSP90B1 PE=1 SV=1	P14625	P14625|ENPL_HUMAN Endoplasmin OS=Homo sapiens GN=HSP90B1 PE=1 SV=1	P14625|ENPL	K.HNnDTQHIWESDSNEFSVIADPR.G	4690000	4690000	s(HCT116_90min) r(3)	HCT116	HCT116-b3	N3(NGlycan/1378.4757)	N3(NGlycan/1378.4757)	3	217	217	N	N217	215	237	2.4e-07	1.8e-05	479.06	HexNAc(2)Hex(6)	HM	P14625 --N217	P14625|ENPL--N217	P14625|ENPL--N217 + HM	P14625|ENPL--N217 + HexNAc(2)Hex(6)	N217 + HM
sp|P14625|ENPL_HUMAN Endoplasmin OS=Homo sapiens GN=HSP90B1 PE=1 SV=1	P14625	P14625|ENPL_HUMAN Endoplasmin OS=Homo sapiens GN=HSP90B1 PE=1 SV=1	P14625|ENPL	K.HNnDTQHIWESDSNEFSVIADPR.G	4690000	4690000	s(HCT116_90min) r(3)	HCT116	HCT116-b3	N3(NGlycan/1378.4757)	N3(NGlycan/1378.4757)	3	217	217	N	N217	215	237	2.4e-09	1.8e-07	599.96	HexNAc(2)Hex(6)	HM	P14625 --N217	P14625|ENPL--N217	P14625|ENPL--N217 + HM	P14625|ENPL--N217 + HexNAc(2)Hex(6)	N217 + HM
sp|P14625|ENPL_HUMAN Endoplasmin OS=Homo sapiens GN=HSP90B1 PE=1 SV=1	P14625	P14625|ENPL_HUMAN Endoplasmin OS=Homo sapiens GN=HSP90B1 PE=1 SV=1	P14625|ENPL	K.HNnDTQHIWESDSNEFSVIADPR.G	4690000	4690000	s(HCT116_90min) r(3)	HCT116	HCT116-b3	N3(NGlycan/1378.4757)	N3(NGlycan/1378.4757)	3	217	217	N	N217	215	237	1.5e-07	1.2e-05	562.18	HexNAc(2)Hex(6)	HM	P14625 --N217	P14625|ENPL--N217	P14625|ENPL--N217 + HM	P14625|ENPL--N217 + HexNAc(2)Hex(6)	N217 + HM
sp|P14625|ENPL_HUMAN Endoplasmin OS=Homo sapiens GN=HSP90B1 PE=1 SV=1	P14625	P14625|ENPL_HUMAN Endoplasmin OS=Homo sapiens GN=HSP90B1 PE=1 SV=1	P14625|ENPL	K.HNnDTQHIWESDSNEFSVIADPR.G	4690000	4690000	s(HCT116_90min) r(3)	HCT116	HCT116-b3	N3(NGlycan/1378.4757)	N3(NGlycan/1378.4757)	3	217	217	N	N217	215	237	1.9e-11	1.4e-09	607.16	HexNAc(2)Hex(6)	HM	P14625 --N217	P14625|ENPL--N217	P14625|ENPL--N217 + HM	P14625|ENPL--N217 + HexNAc(2)Hex(6)	N217 + HM
sp|P14625|ENPL_HUMAN Endoplasmin OS=Homo sapiens GN=HSP90B1 PE=1 SV=1	P14625	P14625|ENPL_HUMAN Endoplasmin OS=Homo sapiens GN=HSP90B1 PE=1 SV=1	P14625|ENPL	K.HNnDTQHIWESDSNEFSVIADPR.G	4690000	4690000	s(HCT116_90min) r(3)	HCT116	HCT116-b3	N3(NGlycan/1378.4757)	N3(NGlycan/1378.4757)	3	217	217	N	N217	215	237	1.2e-06	8.7e-05	445.15	HexNAc(2)Hex(6)	HM	P14625 --N217	P14625|ENPL--N217	P14625|ENPL--N217 + HM	P14625|ENPL--N217 + HexNAc(2)Hex(6)	N217 + HM
sp|P14625|ENPL_HUMAN Endoplasmin OS=Homo sapiens GN=HSP90B1 PE=1 SV=1	P14625	P14625|ENPL_HUMAN Endoplasmin OS=Homo sapiens GN=HSP90B1 PE=1 SV=1	P14625|ENPL	K.HNnDTQHIWESDSNEFSVIADPR.G	4690000	4690000	s(HCT116_90min) r(3)	HCT116	HCT116-b3	N3(NGlycan/1378.4757)	N3(NGlycan/1378.4757)	3	217	217	N	N217	215	237	9.6e-12	7.2e-10	640.98	HexNAc(2)Hex(6)	HM	P14625 --N217	P14625|ENPL--N217	P14625|ENPL--N217 + HM	P14625|ENPL--N217 + HexNAc(2)Hex(6)	N217 + HM
sp|P14625|ENPL_HUMAN Endoplasmin OS=Homo sapiens GN=HSP90B1 PE=1 SV=1	P14625	P14625|ENPL_HUMAN Endoplasmin OS=Homo sapiens GN=HSP90B1 PE=1 SV=1	P14625|ENPL	K.HNnDTQHIWESDSNEFSVIADPR.G	4690000	4690000	s(HCT116_90min) r(3)	HCT116	HCT116-b3	N3(NGlycan/1378.4757)	N3(NGlycan/1378.4757)	3	217	217	N	N217	215	237	9.6e-13	7.2e-11	658.66	HexNAc(2)Hex(6)	HM	P14625 --N217	P14625|ENPL--N217	P14625|ENPL--N217 + HM	P14625|ENPL--N217 + HexNAc(2)Hex(6)	N217 + HM
sp|P14625|ENPL_HUMAN Endoplasmin OS=Homo sapiens GN=HSP90B1 PE=1 SV=1	P14625	P14625|ENPL_HUMAN Endoplasmin OS=Homo sapiens GN=HSP90B1 PE=1 SV=1	P14625|ENPL	K.HNnDTQHIWESDSNEFSVIADPR.G	4690000	4690000	s(HCT116_90min) r(3)	HCT116	HCT116-b3	N3(NGlycan/1378.4757)	N3(NGlycan/1378.4757)	3	217	217	N	N217	215	237	1.9e-10	1.4e-08	594.78	HexNAc(2)Hex(6)	HM	P14625 --N217	P14625|ENPL--N217	P14625|ENPL--N217 + HM	P14625|ENPL--N217 + HexNAc(2)Hex(6)	N217 + HM
sp|P14625|ENPL_HUMAN Endoplasmin OS=Homo sapiens GN=HSP90B1 PE=1 SV=1	P14625	P14625|ENPL_HUMAN Endoplasmin OS=Homo sapiens GN=HSP90B1 PE=1 SV=1	P14625|ENPL	K.HNnDTQHIWESDSNEFSVIADPR.G	4690000	4690000	s(HCT116_90min) r(3)	HCT116	HCT116-b3	N3(NGlycan/1378.4757)	N3(NGlycan/1378.4757)	3	217	217	N	N217	215	237	5.3e-09	3.9e-07	557.27	HexNAc(2)Hex(6)	HM	P14625 --N217	P14625|ENPL--N217	P14625|ENPL--N217 + HM	P14625|ENPL--N217 + HexNAc(2)Hex(6)	N217 + HM
sp|P14625|ENPL_HUMAN Endoplasmin OS=Homo sapiens GN=HSP90B1 PE=1 SV=1	P14625	P14625|ENPL_HUMAN Endoplasmin OS=Homo sapiens GN=HSP90B1 PE=1 SV=1	P14625|ENPL	K.HNnDTQHIWESDSNEFSVIADPR.G	4690000	4690000	s(HCT116_90min) r(3)	HCT116	HCT116-b3	N3(NGlycan/1378.4757)	N3(NGlycan/1378.4757)	3	217	217	N	N217	215	237	5.4e-10	4.1e-08	579.97	HexNAc(2)Hex(6)	HM	P14625 --N217	P14625|ENPL--N217	P14625|ENPL--N217 + HM	P14625|ENPL--N217 + HexNAc(2)Hex(6)	N217 + HM
sp|P14625|ENPL_HUMAN Endoplasmin OS=Homo sapiens GN=HSP90B1 PE=1 SV=1	P14625	P14625|ENPL_HUMAN Endoplasmin OS=Homo sapiens GN=HSP90B1 PE=1 SV=1	P14625|ENPL	K.HNnDTQHIWESDSNEFSVIADPR.G	4690000	4690000	s(HCT116_90min) r(3)	HCT116	HCT116-b3	N3(NGlycan/1378.4757)	N3(NGlycan/1378.4757)	3	217	217	N	N217	215	237	4.1e-08	3.1e-06	538.95	HexNAc(2)Hex(6)	HM	P14625 --N217	P14625|ENPL--N217	P14625|ENPL--N217 + HM	P14625|ENPL--N217 + HexNAc(2)Hex(6)	N217 + HM
sp|P14625|ENPL_HUMAN Endoplasmin OS=Homo sapiens GN=HSP90B1 PE=1 SV=1	P14625	P14625|ENPL_HUMAN Endoplasmin OS=Homo sapiens GN=HSP90B1 PE=1 SV=1	P14625|ENPL	K.HNnDTQHIWESDSNEFSVIADPR.G	4690000	4690000	s(HCT116_90min) r(3)	HCT116	HCT116-b3	N3(NGlycan/1378.4757)	N3(NGlycan/1378.4757)	3	217	217	N	N217	215	237	1.3e-09	9.4e-08	538.01	HexNAc(2)Hex(6)	HM	P14625 --N217	P14625|ENPL--N217	P14625|ENPL--N217 + HM	P14625|ENPL--N217 + HexNAc(2)Hex(6)	N217 + HM
sp|P14625|ENPL_HUMAN Endoplasmin OS=Homo sapiens GN=HSP90B1 PE=1 SV=1	P14625	P14625|ENPL_HUMAN Endoplasmin OS=Homo sapiens GN=HSP90B1 PE=1 SV=1	P14625|ENPL	K.HNnDTQHIWESDSNEFSVIADPR.G	4690000	4690000	s(HCT116_90min) r(3)	HCT116	HCT116-b3	N3(NGlycan/1378.4757)	N3(NGlycan/1378.4757)	3	217	217	N	N217	215	237	6e-08	4.5e-06	504.58	HexNAc(2)Hex(6)	HM	P14625 --N217	P14625|ENPL--N217	P14625|ENPL--N217 + HM	P14625|ENPL--N217 + HexNAc(2)Hex(6)	N217 + HM
sp|P14625|ENPL_HUMAN Endoplasmin OS=Homo sapiens GN=HSP90B1 PE=1 SV=1	P14625	P14625|ENPL_HUMAN Endoplasmin OS=Homo sapiens GN=HSP90B1 PE=1 SV=1	P14625|ENPL	K.HNnDTQHIWESDSNEFSVIADPR.G	4690000	4690000	s(HCT116_90min) r(3)	HCT116	HCT116-b3	N3(NGlycan/1378.4757)	N3(NGlycan/1378.4757)	3	217	217	N	N217	215	237	7.2e-11	5.4e-09	607.65	HexNAc(2)Hex(6)	HM	P14625 --N217	P14625|ENPL--N217	P14625|ENPL--N217 + HM	P14625|ENPL--N217 + HexNAc(2)Hex(6)	N217 + HM
sp|P14625|ENPL_HUMAN Endoplasmin OS=Homo sapiens GN=HSP90B1 PE=1 SV=1	P14625	P14625|ENPL_HUMAN Endoplasmin OS=Homo sapiens GN=HSP90B1 PE=1 SV=1	P14625|ENPL	K.HNnDTQHIWESDSNEFSVIADPR.G	4690000	4690000	s(HCT116_90min) r(3)	HCT116	HCT116-b3	N3(NGlycan/1378.4757)	N3(NGlycan/1378.4757)	3	217	217	N	N217	215	237	7.7e-06	0.00058	404.19	HexNAc(2)Hex(6)	HM	P14625 --N217	P14625|ENPL--N217	P14625|ENPL--N217 + HM	P14625|ENPL--N217 + HexNAc(2)Hex(6)	N217 + HM
sp|P14625|ENPL_HUMAN Endoplasmin OS=Homo sapiens GN=HSP90B1 PE=1 SV=1	P14625	P14625|ENPL_HUMAN Endoplasmin OS=Homo sapiens GN=HSP90B1 PE=1 SV=1	P14625|ENPL	K.HNnDTQHIWESDSNEFSVIADPR.G	4690000	4690000	s(HCT116_90min) r(3)	HCT116	HCT116-b3	N3(NGlycan/1378.4757)	N3(NGlycan/1378.4757)	3	217	217	N	N217	215	237	1e-08	7.5e-07	577.79	HexNAc(2)Hex(6)	HM	P14625 --N217	P14625|ENPL--N217	P14625|ENPL--N217 + HM	P14625|ENPL--N217 + HexNAc(2)Hex(6)	N217 + HM
sp|P14625|ENPL_HUMAN Endoplasmin OS=Homo sapiens GN=HSP90B1 PE=1 SV=1	P14625	P14625|ENPL_HUMAN Endoplasmin OS=Homo sapiens GN=HSP90B1 PE=1 SV=1	P14625|ENPL	K.HNnDTQHIWESDSNEFSVIADPR.G	4690000	4690000	s(HCT116_90min) r(3)	HCT116	HCT116-b3	N3(NGlycan/1378.4757)	N3(NGlycan/1378.4757)	3	217	217	N	N217	215	237	1.4e-07	1.1e-05	524.06	HexNAc(2)Hex(6)	HM	P14625 --N217	P14625|ENPL--N217	P14625|ENPL--N217 + HM	P14625|ENPL--N217 + HexNAc(2)Hex(6)	N217 + HM
sp|P14625|ENPL_HUMAN Endoplasmin OS=Homo sapiens GN=HSP90B1 PE=1 SV=1	P14625	P14625|ENPL_HUMAN Endoplasmin OS=Homo sapiens GN=HSP90B1 PE=1 SV=1	P14625|ENPL	K.HNnDTQHIWESDSNEFSVIADPR.G	4690000	4690000	s(HCT116_90min) r(3)	HCT116	HCT116-b3	N3(NGlycan/1378.4757)	N3(NGlycan/1378.4757)	3	217	217	N	N217	215	237	3.1e-07	2.3e-05	425.57	HexNAc(2)Hex(6)	HM	P14625 --N217	P14625|ENPL--N217	P14625|ENPL--N217 + HM	P14625|ENPL--N217 + HexNAc(2)Hex(6)	N217 + HM
sp|P14625|ENPL_HUMAN Endoplasmin OS=Homo sapiens GN=HSP90B1 PE=1 SV=1	P14625	P14625|ENPL_HUMAN Endoplasmin OS=Homo sapiens GN=HSP90B1 PE=1 SV=1	P14625|ENPL	K.HNnDTQHIWESDSNEFSVIADPR.G	4690000	4690000	s(HCT116_90min) r(3)	HCT116	HCT116-b3	N3(NGlycan/1378.4757)	N3(NGlycan/1378.4757)	3	217	217	N	N217	215	237	1.3e-07	9.6e-06	473.55	HexNAc(2)Hex(6)	HM	P14625 --N217	P14625|ENPL--N217	P14625|ENPL--N217 + HM	P14625|ENPL--N217 + HexNAc(2)Hex(6)	N217 + HM
sp|P14625|ENPL_HUMAN Endoplasmin OS=Homo sapiens GN=HSP90B1 PE=1 SV=1	P14625	P14625|ENPL_HUMAN Endoplasmin OS=Homo sapiens GN=HSP90B1 PE=1 SV=1	P14625|ENPL	K.HNnDTQHIWESDSNEFSVIADPR.G	4690000	4690000	s(HCT116_90min) r(3)	HCT116	HCT116-b3	N3(NGlycan/1378.4757)	N3(NGlycan/1378.4757)	3	217	217	N	N217	215	237	1.9e-08	1.4e-06	486.26	HexNAc(2)Hex(6)	HM	P14625 --N217	P14625|ENPL--N217	P14625|ENPL--N217 + HM	P14625|ENPL--N217 + HexNAc(2)Hex(6)	N217 + HM
sp|P14625|ENPL_HUMAN Endoplasmin OS=Homo sapiens GN=HSP90B1 PE=1 SV=1	P14625	P14625|ENPL_HUMAN Endoplasmin OS=Homo sapiens GN=HSP90B1 PE=1 SV=1	P14625|ENPL	K.HNnDTQHIWESDSNEFSVIADPR.G	30100	30100	s(HCT116_90min) r(1)	HCT116	HCT116-b1	N3(NGlycan/1403.5073)	N3(NGlycan/1403.5073)	3	217	217	N	N217	215	237	2.7e-06	0.00019	490.75	HexNAc(3)Hex(4)Fuc(1)	Fuc	P14625 --N217	P14625|ENPL--N217	P14625|ENPL--N217 + Fuc	P14625|ENPL--N217 + HexNAc(3)Hex(4)Fuc(1)	N217 + Fuc
sp|P14625|ENPL_HUMAN Endoplasmin OS=Homo sapiens GN=HSP90B1 PE=1 SV=1	P14625	P14625|ENPL_HUMAN Endoplasmin OS=Homo sapiens GN=HSP90B1 PE=1 SV=1	P14625|ENPL	K.HNnDTQHIWESDSNEFSVIADPR.G	30100	30100	s(HCT116_90min) r(1)	HCT116	HCT116-b1	N3(NGlycan/1403.5073)	N3(NGlycan/1403.5073)	3	217	217	N	N217	215	237	1.2e-08	8.4e-07	609.84	HexNAc(3)Hex(4)Fuc(1)	Fuc	P14625 --N217	P14625|ENPL--N217	P14625|ENPL--N217 + Fuc	P14625|ENPL--N217 + HexNAc(3)Hex(4)Fuc(1)	N217 + Fuc
sp|P14625|ENPL_HUMAN Endoplasmin OS=Homo sapiens GN=HSP90B1 PE=1 SV=1	P14625	P14625|ENPL_HUMAN Endoplasmin OS=Homo sapiens GN=HSP90B1 PE=1 SV=1	P14625|ENPL	K.HNnDTQHIWESDSNEFSVIADPR.G	27000	27000	s(HCT116_90min) r(2)	HCT116	HCT116-b2	N3(NGlycan/1403.5073)	N3(NGlycan/1403.5073)	3	217	217	N	N217	215	237	1e-10	8.1e-09	633.94	HexNAc(3)Hex(4)Fuc(1)	Fuc	P14625 --N217	P14625|ENPL--N217	P14625|ENPL--N217 + Fuc	P14625|ENPL--N217 + HexNAc(3)Hex(4)Fuc(1)	N217 + Fuc
sp|P14625|ENPL_HUMAN Endoplasmin OS=Homo sapiens GN=HSP90B1 PE=1 SV=1	P14625	P14625|ENPL_HUMAN Endoplasmin OS=Homo sapiens GN=HSP90B1 PE=1 SV=1	P14625|ENPL	K.HNnDTQHIWESDSNEFSVIADPR.G	31200	31200	s(HCT116_90min) r(3)	HCT116	HCT116-b3	N3(NGlycan/1403.5073)	N3(NGlycan/1403.5073)	3	217	217	N	N217	215	237	2.1e-05	0.0016	535.56	HexNAc(3)Hex(4)Fuc(1)	Fuc	P14625 --N217	P14625|ENPL--N217	P14625|ENPL--N217 + Fuc	P14625|ENPL--N217 + HexNAc(3)Hex(4)Fuc(1)	N217 + Fuc
sp|P14625|ENPL_HUMAN Endoplasmin OS=Homo sapiens GN=HSP90B1 PE=1 SV=1	P14625	P14625|ENPL_HUMAN Endoplasmin OS=Homo sapiens GN=HSP90B1 PE=1 SV=1	P14625|ENPL	K.HNnDTQHIWESDSNEFSVIADPR.G	31200	31200	s(HCT116_90min) r(3)	HCT116	HCT116-b3	N3(NGlycan/1403.5073)	N3(NGlycan/1403.5073)	3	217	217	N	N217	215	237	4.1e-11	3.1e-09	724.21	HexNAc(3)Hex(4)Fuc(1)	Fuc	P14625 --N217	P14625|ENPL--N217	P14625|ENPL--N217 + Fuc	P14625|ENPL--N217 + HexNAc(3)Hex(4)Fuc(1)	N217 + Fuc
sp|P14625|ENPL_HUMAN Endoplasmin OS=Homo sapiens GN=HSP90B1 PE=1 SV=1	P14625	P14625|ENPL_HUMAN Endoplasmin OS=Homo sapiens GN=HSP90B1 PE=1 SV=1	P14625|ENPL	K.HNnDTQHIWESDSNEFSVIADPR.G	31200	31200	s(HCT116_90min) r(3)	HCT116	HCT116-b3	N3(NGlycan/1403.5073)	N3(NGlycan/1403.5073)	3	217	217	N	N217	215	237	0.00024	0.017	426.79	HexNAc(3)Hex(4)Fuc(1)	Fuc	P14625 --N217	P14625|ENPL--N217	P14625|ENPL--N217 + Fuc	P14625|ENPL--N217 + HexNAc(3)Hex(4)Fuc(1)	N217 + Fuc
sp|P14625|ENPL_HUMAN Endoplasmin OS=Homo sapiens GN=HSP90B1 PE=1 SV=1	P14625	P14625|ENPL_HUMAN Endoplasmin OS=Homo sapiens GN=HSP90B1 PE=1 SV=1	P14625|ENPL	K.HNnDTQHIWESDSNEFSVIADPR.G	26200	26200	s(HCT116_90min) r(1)	HCT116	HCT116-b1	N3(NGlycan/1403.5073)	N3(NGlycan/1403.5073)	3	217	217	N	N217	215	237	0.00014	0.01	417.81	HexNAc(3)Hex(4)Fuc(1)	Fuc	P14625 --N217	P14625|ENPL--N217	P14625|ENPL--N217 + Fuc	P14625|ENPL--N217 + HexNAc(3)Hex(4)Fuc(1)	N217 + Fuc
sp|P14625|ENPL_HUMAN Endoplasmin OS=Homo sapiens GN=HSP90B1 PE=1 SV=1	P14625	P14625|ENPL_HUMAN Endoplasmin OS=Homo sapiens GN=HSP90B1 PE=1 SV=1	P14625|ENPL	K.HNnDTQHIWESDSNEFSVIADPR.G	104000	104000	s(HCT116_90min) r(2)	HCT116	HCT116-b2	N3(NGlycan/1524.5336)	N3(NGlycan/1524.5336)	3	217	217	N	N217	215	237	0.0048	0.28	308.79	HexNAc(2)Hex(6)Fuc(1)	Fuc	P14625 --N217	P14625|ENPL--N217	P14625|ENPL--N217 + Fuc	P14625|ENPL--N217 + HexNAc(2)Hex(6)Fuc(1)	N217 + Fuc
sp|P14625|ENPL_HUMAN Endoplasmin OS=Homo sapiens GN=HSP90B1 PE=1 SV=1	P14625	P14625|ENPL_HUMAN Endoplasmin OS=Homo sapiens GN=HSP90B1 PE=1 SV=1	P14625|ENPL	K.HNnDTQHIWESDSNEFSVIADPR.G	250000	250000	s(HCT116_90min) r(1)	HCT116	HCT116-b1	N3(NGlycan/1540.5285)	N3(NGlycan/1540.5285)	3	217	217	N	N217	215	237	1.7e-10	1.2e-08	643.1	HexNAc(2)Hex(7)	HM	P14625 --N217	P14625|ENPL--N217	P14625|ENPL--N217 + HM	P14625|ENPL--N217 + HexNAc(2)Hex(7)	N217 + HM
sp|P14625|ENPL_HUMAN Endoplasmin OS=Homo sapiens GN=HSP90B1 PE=1 SV=1	P14625	P14625|ENPL_HUMAN Endoplasmin OS=Homo sapiens GN=HSP90B1 PE=1 SV=1	P14625|ENPL	K.HNnDTQHIWESDSNEFSVIADPR.G	250000	250000	s(HCT116_90min) r(1)	HCT116	HCT116-b1	N3(NGlycan/1540.5285)	N3(NGlycan/1540.5285)	3	217	217	N	N217	215	237	3.5e-12	2.5e-10	687.96	HexNAc(2)Hex(7)	HM	P14625 --N217	P14625|ENPL--N217	P14625|ENPL--N217 + HM	P14625|ENPL--N217 + HexNAc(2)Hex(7)	N217 + HM
sp|P14625|ENPL_HUMAN Endoplasmin OS=Homo sapiens GN=HSP90B1 PE=1 SV=1	P14625	P14625|ENPL_HUMAN Endoplasmin OS=Homo sapiens GN=HSP90B1 PE=1 SV=1	P14625|ENPL	K.HNnDTQHIWESDSNEFSVIADPR.G	250000	250000	s(HCT116_90min) r(1)	HCT116	HCT116-b1	N3(NGlycan/1540.5285)	N3(NGlycan/1540.5285)	3	217	217	N	N217	215	237	3.4e-07	2.4e-05	539.31	HexNAc(2)Hex(7)	HM	P14625 --N217	P14625|ENPL--N217	P14625|ENPL--N217 + HM	P14625|ENPL--N217 + HexNAc(2)Hex(7)	N217 + HM
sp|P14625|ENPL_HUMAN Endoplasmin OS=Homo sapiens GN=HSP90B1 PE=1 SV=1	P14625	P14625|ENPL_HUMAN Endoplasmin OS=Homo sapiens GN=HSP90B1 PE=1 SV=1	P14625|ENPL	K.HNnDTQHIWESDSNEFSVIADPR.G	255000	255000	s(HCT116_90min) r(2)	HCT116	HCT116-b2	N3(NGlycan/1540.5285)	N3(NGlycan/1540.5285)	3	217	217	N	N217	215	237	3.7e-09	3e-07	626.4	HexNAc(2)Hex(7)	HM	P14625 --N217	P14625|ENPL--N217	P14625|ENPL--N217 + HM	P14625|ENPL--N217 + HexNAc(2)Hex(7)	N217 + HM
sp|P14625|ENPL_HUMAN Endoplasmin OS=Homo sapiens GN=HSP90B1 PE=1 SV=1	P14625	P14625|ENPL_HUMAN Endoplasmin OS=Homo sapiens GN=HSP90B1 PE=1 SV=1	P14625|ENPL	K.HNnDTQHIWESDSNEFSVIADPR.G	255000	255000	s(HCT116_90min) r(2)	HCT116	HCT116-b2	N3(NGlycan/1540.5285)	N3(NGlycan/1540.5285)	3	217	217	N	N217	215	237	3.5e-11	2.9e-09	641.94	HexNAc(2)Hex(7)	HM	P14625 --N217	P14625|ENPL--N217	P14625|ENPL--N217 + HM	P14625|ENPL--N217 + HexNAc(2)Hex(7)	N217 + HM
sp|P14625|ENPL_HUMAN Endoplasmin OS=Homo sapiens GN=HSP90B1 PE=1 SV=1	P14625	P14625|ENPL_HUMAN Endoplasmin OS=Homo sapiens GN=HSP90B1 PE=1 SV=1	P14625|ENPL	K.HNnDTQHIWESDSNEFSVIADPR.G	255000	255000	s(HCT116_90min) r(2)	HCT116	HCT116-b2	N3(NGlycan/1540.5285)	N3(NGlycan/1540.5285)	3	217	217	N	N217	215	237	9.6e-07	7.8e-05	546.45	HexNAc(2)Hex(7)	HM	P14625 --N217	P14625|ENPL--N217	P14625|ENPL--N217 + HM	P14625|ENPL--N217 + HexNAc(2)Hex(7)	N217 + HM
sp|P14625|ENPL_HUMAN Endoplasmin OS=Homo sapiens GN=HSP90B1 PE=1 SV=1	P14625	P14625|ENPL_HUMAN Endoplasmin OS=Homo sapiens GN=HSP90B1 PE=1 SV=1	P14625|ENPL	K.HNnDTQHIWESDSNEFSVIADPR.G	255000	255000	s(HCT116_90min) r(2)	HCT116	HCT116-b2	N3(NGlycan/1540.5285)	N3(NGlycan/1540.5285)	3	217	217	N	N217	215	237	2.3e-09	1.9e-07	598.83	HexNAc(2)Hex(7)	HM	P14625 --N217	P14625|ENPL--N217	P14625|ENPL--N217 + HM	P14625|ENPL--N217 + HexNAc(2)Hex(7)	N217 + HM
sp|P14625|ENPL_HUMAN Endoplasmin OS=Homo sapiens GN=HSP90B1 PE=1 SV=1	P14625	P14625|ENPL_HUMAN Endoplasmin OS=Homo sapiens GN=HSP90B1 PE=1 SV=1	P14625|ENPL	K.HNnDTQHIWESDSNEFSVIADPR.G	254000	254000	s(HCT116_90min) r(3)	HCT116	HCT116-b3	N3(NGlycan/1540.5285)	N3(NGlycan/1540.5285)	3	217	217	N	N217	215	237	4.3e-11	3.2e-09	633.4	HexNAc(2)Hex(7)	HM	P14625 --N217	P14625|ENPL--N217	P14625|ENPL--N217 + HM	P14625|ENPL--N217 + HexNAc(2)Hex(7)	N217 + HM
sp|P14625|ENPL_HUMAN Endoplasmin OS=Homo sapiens GN=HSP90B1 PE=1 SV=1	P14625	P14625|ENPL_HUMAN Endoplasmin OS=Homo sapiens GN=HSP90B1 PE=1 SV=1	P14625|ENPL	K.HNnDTQHIWESDSNEFSVIADPR.G	254000	254000	s(HCT116_90min) r(3)	HCT116	HCT116-b3	N3(NGlycan/1540.5285)	N3(NGlycan/1540.5285)	3	217	217	N	N217	215	237	1.5e-10	1.1e-08	607.95	HexNAc(2)Hex(7)	HM	P14625 --N217	P14625|ENPL--N217	P14625|ENPL--N217 + HM	P14625|ENPL--N217 + HexNAc(2)Hex(7)	N217 + HM
sp|P14625|ENPL_HUMAN Endoplasmin OS=Homo sapiens GN=HSP90B1 PE=1 SV=1	P14625	P14625|ENPL_HUMAN Endoplasmin OS=Homo sapiens GN=HSP90B1 PE=1 SV=1	P14625|ENPL	K.HNnDTQHIWESDSNEFSVIADPR.G	1040000	1040000	s(HCT116_90min) r(1)	HCT116	HCT116-b1	N3(NGlycan/1540.5285)	N3(NGlycan/1540.5285)	3	217	217	N	N217	215	237	8.4e-14	5.9e-12	721.29	HexNAc(2)Hex(7)	HM	P14625 --N217	P14625|ENPL--N217	P14625|ENPL--N217 + HM	P14625|ENPL--N217 + HexNAc(2)Hex(7)	N217 + HM
sp|P14625|ENPL_HUMAN Endoplasmin OS=Homo sapiens GN=HSP90B1 PE=1 SV=1	P14625	P14625|ENPL_HUMAN Endoplasmin OS=Homo sapiens GN=HSP90B1 PE=1 SV=1	P14625|ENPL	K.HNnDTQHIWESDSNEFSVIADPR.G	1040000	1040000	s(HCT116_90min) r(1)	HCT116	HCT116-b1	N3(NGlycan/1540.5285)	N3(NGlycan/1540.5285)	3	217	217	N	N217	215	237	6.8e-14	4.8e-12	758.86	HexNAc(2)Hex(7)	HM	P14625 --N217	P14625|ENPL--N217	P14625|ENPL--N217 + HM	P14625|ENPL--N217 + HexNAc(2)Hex(7)	N217 + HM
sp|P14625|ENPL_HUMAN Endoplasmin OS=Homo sapiens GN=HSP90B1 PE=1 SV=1	P14625	P14625|ENPL_HUMAN Endoplasmin OS=Homo sapiens GN=HSP90B1 PE=1 SV=1	P14625|ENPL	K.HNnDTQHIWESDSNEFSVIADPR.G	1040000	1040000	s(HCT116_90min) r(1)	HCT116	HCT116-b1	N3(NGlycan/1540.5285)	N3(NGlycan/1540.5285)	3	217	217	N	N217	215	237	8.4e-12	5.9e-10	627.41	HexNAc(2)Hex(7)	HM	P14625 --N217	P14625|ENPL--N217	P14625|ENPL--N217 + HM	P14625|ENPL--N217 + HexNAc(2)Hex(7)	N217 + HM
sp|P14625|ENPL_HUMAN Endoplasmin OS=Homo sapiens GN=HSP90B1 PE=1 SV=1	P14625	P14625|ENPL_HUMAN Endoplasmin OS=Homo sapiens GN=HSP90B1 PE=1 SV=1	P14625|ENPL	K.HNnDTQHIWESDSNEFSVIADPR.G	1040000	1040000	s(HCT116_90min) r(1)	HCT116	HCT116-b1	N3(NGlycan/1540.5285)	N3(NGlycan/1540.5285)	3	217	217	N	N217	215	237	8.4e-13	5.9e-11	665.78	HexNAc(2)Hex(7)	HM	P14625 --N217	P14625|ENPL--N217	P14625|ENPL--N217 + HM	P14625|ENPL--N217 + HexNAc(2)Hex(7)	N217 + HM
sp|P14625|ENPL_HUMAN Endoplasmin OS=Homo sapiens GN=HSP90B1 PE=1 SV=1	P14625	P14625|ENPL_HUMAN Endoplasmin OS=Homo sapiens GN=HSP90B1 PE=1 SV=1	P14625|ENPL	K.HNnDTQHIWESDSNEFSVIADPR.G	1040000	1040000	s(HCT116_90min) r(1)	HCT116	HCT116-b1	N3(NGlycan/1540.5285)	N3(NGlycan/1540.5285)	3	217	217	N	N217	215	237	8.4e-14	5.9e-12	710.6	HexNAc(2)Hex(7)	HM	P14625 --N217	P14625|ENPL--N217	P14625|ENPL--N217 + HM	P14625|ENPL--N217 + HexNAc(2)Hex(7)	N217 + HM
sp|P14625|ENPL_HUMAN Endoplasmin OS=Homo sapiens GN=HSP90B1 PE=1 SV=1	P14625	P14625|ENPL_HUMAN Endoplasmin OS=Homo sapiens GN=HSP90B1 PE=1 SV=1	P14625|ENPL	K.HNnDTQHIWESDSNEFSVIADPR.G	1040000	1040000	s(HCT116_90min) r(1)	HCT116	HCT116-b1	N3(NGlycan/1540.5285)	N3(NGlycan/1540.5285)	3	217	217	N	N217	215	237	8.4e-14	5.9e-12	737.63	HexNAc(2)Hex(7)	HM	P14625 --N217	P14625|ENPL--N217	P14625|ENPL--N217 + HM	P14625|ENPL--N217 + HexNAc(2)Hex(7)	N217 + HM
sp|P14625|ENPL_HUMAN Endoplasmin OS=Homo sapiens GN=HSP90B1 PE=1 SV=1	P14625	P14625|ENPL_HUMAN Endoplasmin OS=Homo sapiens GN=HSP90B1 PE=1 SV=1	P14625|ENPL	K.HNnDTQHIWESDSNEFSVIADPR.G	1040000	1040000	s(HCT116_90min) r(1)	HCT116	HCT116-b1	N3(NGlycan/1540.5285)	N3(NGlycan/1540.5285)	3	217	217	N	N217	215	237	1.9e-10	1.3e-08	581.4	HexNAc(2)Hex(7)	HM	P14625 --N217	P14625|ENPL--N217	P14625|ENPL--N217 + HM	P14625|ENPL--N217 + HexNAc(2)Hex(7)	N217 + HM
sp|P14625|ENPL_HUMAN Endoplasmin OS=Homo sapiens GN=HSP90B1 PE=1 SV=1	P14625	P14625|ENPL_HUMAN Endoplasmin OS=Homo sapiens GN=HSP90B1 PE=1 SV=1	P14625|ENPL	K.HNnDTQHIWESDSNEFSVIADPR.G	1040000	1040000	s(HCT116_90min) r(1)	HCT116	HCT116-b1	N3(NGlycan/1540.5285)	N3(NGlycan/1540.5285)	3	217	217	N	N217	215	237	1.9e-11	1.3e-09	623.59	HexNAc(2)Hex(7)	HM	P14625 --N217	P14625|ENPL--N217	P14625|ENPL--N217 + HM	P14625|ENPL--N217 + HexNAc(2)Hex(7)	N217 + HM
sp|P14625|ENPL_HUMAN Endoplasmin OS=Homo sapiens GN=HSP90B1 PE=1 SV=1	P14625	P14625|ENPL_HUMAN Endoplasmin OS=Homo sapiens GN=HSP90B1 PE=1 SV=1	P14625|ENPL	K.HNnDTQHIWESDSNEFSVIADPR.G	1040000	1040000	s(HCT116_90min) r(1)	HCT116	HCT116-b1	N3(NGlycan/1540.5285)	N3(NGlycan/1540.5285)	3	217	217	N	N217	215	237	9.7e-08	6.8e-06	468.04	HexNAc(2)Hex(7)	HM	P14625 --N217	P14625|ENPL--N217	P14625|ENPL--N217 + HM	P14625|ENPL--N217 + HexNAc(2)Hex(7)	N217 + HM
sp|P14625|ENPL_HUMAN Endoplasmin OS=Homo sapiens GN=HSP90B1 PE=1 SV=1	P14625	P14625|ENPL_HUMAN Endoplasmin OS=Homo sapiens GN=HSP90B1 PE=1 SV=1	P14625|ENPL	K.HNnDTQHIWESDSNEFSVIADPR.G	968000	968000	s(HCT116_90min) r(2)	HCT116	HCT116-b2	N3(NGlycan/1540.5285)	N3(NGlycan/1540.5285)	3	217	217	N	N217	215	237	8e-12	6.5e-10	618.92	HexNAc(2)Hex(7)	HM	P14625 --N217	P14625|ENPL--N217	P14625|ENPL--N217 + HM	P14625|ENPL--N217 + HexNAc(2)Hex(7)	N217 + HM
sp|P14625|ENPL_HUMAN Endoplasmin OS=Homo sapiens GN=HSP90B1 PE=1 SV=1	P14625	P14625|ENPL_HUMAN Endoplasmin OS=Homo sapiens GN=HSP90B1 PE=1 SV=1	P14625|ENPL	K.HNnDTQHIWESDSNEFSVIADPR.G	968000	968000	s(HCT116_90min) r(2)	HCT116	HCT116-b2	N3(NGlycan/1540.5285)	N3(NGlycan/1540.5285)	3	217	217	N	N217	215	237	8e-12	6.5e-10	628.81	HexNAc(2)Hex(7)	HM	P14625 --N217	P14625|ENPL--N217	P14625|ENPL--N217 + HM	P14625|ENPL--N217 + HexNAc(2)Hex(7)	N217 + HM
sp|P14625|ENPL_HUMAN Endoplasmin OS=Homo sapiens GN=HSP90B1 PE=1 SV=1	P14625	P14625|ENPL_HUMAN Endoplasmin OS=Homo sapiens GN=HSP90B1 PE=1 SV=1	P14625|ENPL	K.HNnDTQHIWESDSNEFSVIADPR.G	968000	968000	s(HCT116_90min) r(2)	HCT116	HCT116-b2	N3(NGlycan/1540.5285)	N3(NGlycan/1540.5285)	3	217	217	N	N217	215	237	8e-12	6.5e-10	634.95	HexNAc(2)Hex(7)	HM	P14625 --N217	P14625|ENPL--N217	P14625|ENPL--N217 + HM	P14625|ENPL--N217 + HexNAc(2)Hex(7)	N217 + HM
sp|P14625|ENPL_HUMAN Endoplasmin OS=Homo sapiens GN=HSP90B1 PE=1 SV=1	P14625	P14625|ENPL_HUMAN Endoplasmin OS=Homo sapiens GN=HSP90B1 PE=1 SV=1	P14625|ENPL	K.HNnDTQHIWESDSNEFSVIADPR.G	968000	968000	s(HCT116_90min) r(2)	HCT116	HCT116-b2	N3(NGlycan/1540.5285)	N3(NGlycan/1540.5285)	3	217	217	N	N217	215	237	8e-14	6.5e-12	720.12	HexNAc(2)Hex(7)	HM	P14625 --N217	P14625|ENPL--N217	P14625|ENPL--N217 + HM	P14625|ENPL--N217 + HexNAc(2)Hex(7)	N217 + HM
sp|P14625|ENPL_HUMAN Endoplasmin OS=Homo sapiens GN=HSP90B1 PE=1 SV=1	P14625	P14625|ENPL_HUMAN Endoplasmin OS=Homo sapiens GN=HSP90B1 PE=1 SV=1	P14625|ENPL	K.HNnDTQHIWESDSNEFSVIADPR.G	968000	968000	s(HCT116_90min) r(2)	HCT116	HCT116-b2	N3(NGlycan/1540.5285)	N3(NGlycan/1540.5285)	3	217	217	N	N217	215	237	1.4e-06	0.00011	476.46	HexNAc(2)Hex(7)	HM	P14625 --N217	P14625|ENPL--N217	P14625|ENPL--N217 + HM	P14625|ENPL--N217 + HexNAc(2)Hex(7)	N217 + HM
sp|P14625|ENPL_HUMAN Endoplasmin OS=Homo sapiens GN=HSP90B1 PE=1 SV=1	P14625	P14625|ENPL_HUMAN Endoplasmin OS=Homo sapiens GN=HSP90B1 PE=1 SV=1	P14625|ENPL	K.HNnDTQHIWESDSNEFSVIADPR.G	968000	968000	s(HCT116_90min) r(2)	HCT116	HCT116-b2	N3(NGlycan/1540.5285)	N3(NGlycan/1540.5285)	3	217	217	N	N217	215	237	1.7e-05	0.0014	365.86	HexNAc(2)Hex(7)	HM	P14625 --N217	P14625|ENPL--N217	P14625|ENPL--N217 + HM	P14625|ENPL--N217 + HexNAc(2)Hex(7)	N217 + HM
sp|P14625|ENPL_HUMAN Endoplasmin OS=Homo sapiens GN=HSP90B1 PE=1 SV=1	P14625	P14625|ENPL_HUMAN Endoplasmin OS=Homo sapiens GN=HSP90B1 PE=1 SV=1	P14625|ENPL	K.HNnDTQHIWESDSNEFSVIADPR.G	968000	968000	s(HCT116_90min) r(2)	HCT116	HCT116-b2	N3(NGlycan/1540.5285)	N3(NGlycan/1540.5285)	3	217	217	N	N217	215	237	3e-07	2.5e-05	511.92	HexNAc(2)Hex(7)	HM	P14625 --N217	P14625|ENPL--N217	P14625|ENPL--N217 + HM	P14625|ENPL--N217 + HexNAc(2)Hex(7)	N217 + HM
sp|P14625|ENPL_HUMAN Endoplasmin OS=Homo sapiens GN=HSP90B1 PE=1 SV=1	P14625	P14625|ENPL_HUMAN Endoplasmin OS=Homo sapiens GN=HSP90B1 PE=1 SV=1	P14625|ENPL	K.HNnDTQHIWESDSNEFSVIADPR.G	968000	968000	s(HCT116_90min) r(2)	HCT116	HCT116-b2	N3(NGlycan/1540.5285)	N3(NGlycan/1540.5285)	3	217	217	N	N217	215	237	2.1e-08	1.7e-06	490.85	HexNAc(2)Hex(7)	HM	P14625 --N217	P14625|ENPL--N217	P14625|ENPL--N217 + HM	P14625|ENPL--N217 + HexNAc(2)Hex(7)	N217 + HM
sp|P14625|ENPL_HUMAN Endoplasmin OS=Homo sapiens GN=HSP90B1 PE=1 SV=1	P14625	P14625|ENPL_HUMAN Endoplasmin OS=Homo sapiens GN=HSP90B1 PE=1 SV=1	P14625|ENPL	K.HNnDTQHIWESDSNEFSVIADPR.G	968000	968000	s(HCT116_90min) r(2)	HCT116	HCT116-b2	N3(NGlycan/1540.5285)	N3(NGlycan/1540.5285)	3	217	217	N	N217	215	237	5.3e-13	4.3e-11	687.66	HexNAc(2)Hex(7)	HM	P14625 --N217	P14625|ENPL--N217	P14625|ENPL--N217 + HM	P14625|ENPL--N217 + HexNAc(2)Hex(7)	N217 + HM
sp|P14625|ENPL_HUMAN Endoplasmin OS=Homo sapiens GN=HSP90B1 PE=1 SV=1	P14625	P14625|ENPL_HUMAN Endoplasmin OS=Homo sapiens GN=HSP90B1 PE=1 SV=1	P14625|ENPL	K.HNnDTQHIWESDSNEFSVIADPR.G	968000	968000	s(HCT116_90min) r(2)	HCT116	HCT116-b2	N3(NGlycan/1540.5285)	N3(NGlycan/1540.5285)	3	217	217	N	N217	215	237	1e-08	8.4e-07	551.3	HexNAc(2)Hex(7)	HM	P14625 --N217	P14625|ENPL--N217	P14625|ENPL--N217 + HM	P14625|ENPL--N217 + HexNAc(2)Hex(7)	N217 + HM
sp|P14625|ENPL_HUMAN Endoplasmin OS=Homo sapiens GN=HSP90B1 PE=1 SV=1	P14625	P14625|ENPL_HUMAN Endoplasmin OS=Homo sapiens GN=HSP90B1 PE=1 SV=1	P14625|ENPL	K.HNnDTQHIWESDSNEFSVIADPR.G	1010000	1010000	s(HCT116_90min) r(3)	HCT116	HCT116-b3	N3(NGlycan/1540.5285)	N3(NGlycan/1540.5285)	3	217	217	N	N217	215	237	1.9e-11	1.4e-09	643.94	HexNAc(2)Hex(7)	HM	P14625 --N217	P14625|ENPL--N217	P14625|ENPL--N217 + HM	P14625|ENPL--N217 + HexNAc(2)Hex(7)	N217 + HM
sp|P14625|ENPL_HUMAN Endoplasmin OS=Homo sapiens GN=HSP90B1 PE=1 SV=1	P14625	P14625|ENPL_HUMAN Endoplasmin OS=Homo sapiens GN=HSP90B1 PE=1 SV=1	P14625|ENPL	K.HNnDTQHIWESDSNEFSVIADPR.G	1010000	1010000	s(HCT116_90min) r(3)	HCT116	HCT116-b3	N3(NGlycan/1540.5285)	N3(NGlycan/1540.5285)	3	217	217	N	N217	215	237	1.9e-12	1.4e-10	665.76	HexNAc(2)Hex(7)	HM	P14625 --N217	P14625|ENPL--N217	P14625|ENPL--N217 + HM	P14625|ENPL--N217 + HexNAc(2)Hex(7)	N217 + HM
sp|P14625|ENPL_HUMAN Endoplasmin OS=Homo sapiens GN=HSP90B1 PE=1 SV=1	P14625	P14625|ENPL_HUMAN Endoplasmin OS=Homo sapiens GN=HSP90B1 PE=1 SV=1	P14625|ENPL	K.HNnDTQHIWESDSNEFSVIADPR.G	1010000	1010000	s(HCT116_90min) r(3)	HCT116	HCT116-b3	N3(NGlycan/1540.5285)	N3(NGlycan/1540.5285)	3	217	217	N	N217	215	237	1.9e-12	1.4e-10	699.19	HexNAc(2)Hex(7)	HM	P14625 --N217	P14625|ENPL--N217	P14625|ENPL--N217 + HM	P14625|ENPL--N217 + HexNAc(2)Hex(7)	N217 + HM
sp|P14625|ENPL_HUMAN Endoplasmin OS=Homo sapiens GN=HSP90B1 PE=1 SV=1	P14625	P14625|ENPL_HUMAN Endoplasmin OS=Homo sapiens GN=HSP90B1 PE=1 SV=1	P14625|ENPL	K.HNnDTQHIWESDSNEFSVIADPR.G	1010000	1010000	s(HCT116_90min) r(3)	HCT116	HCT116-b3	N3(NGlycan/1540.5285)	N3(NGlycan/1540.5285)	3	217	217	N	N217	215	237	2.6e-08	2e-06	461.42	HexNAc(2)Hex(7)	HM	P14625 --N217	P14625|ENPL--N217	P14625|ENPL--N217 + HM	P14625|ENPL--N217 + HexNAc(2)Hex(7)	N217 + HM
sp|P14625|ENPL_HUMAN Endoplasmin OS=Homo sapiens GN=HSP90B1 PE=1 SV=1	P14625	P14625|ENPL_HUMAN Endoplasmin OS=Homo sapiens GN=HSP90B1 PE=1 SV=1	P14625|ENPL	K.HNnDTQHIWESDSNEFSVIADPR.G	1010000	1010000	s(HCT116_90min) r(3)	HCT116	HCT116-b3	N3(NGlycan/1540.5285)	N3(NGlycan/1540.5285)	3	217	217	N	N217	215	237	1.9e-14	1.4e-12	753.38	HexNAc(2)Hex(7)	HM	P14625 --N217	P14625|ENPL--N217	P14625|ENPL--N217 + HM	P14625|ENPL--N217 + HexNAc(2)Hex(7)	N217 + HM
sp|P14625|ENPL_HUMAN Endoplasmin OS=Homo sapiens GN=HSP90B1 PE=1 SV=1	P14625	P14625|ENPL_HUMAN Endoplasmin OS=Homo sapiens GN=HSP90B1 PE=1 SV=1	P14625|ENPL	K.HNnDTQHIWESDSNEFSVIADPR.G	3600	3600	s(HCT116_90min) r(1)	HCT116	HCT116-b1	N3(NGlycan/1565.5601)	N3(NGlycan/1565.5601)	3	217	217	N	N217	215	237	5.2e-07	3.6e-05	463.29	HexNAc(3)Hex(5)Fuc(1)	Fuc	P14625 --N217	P14625|ENPL--N217	P14625|ENPL--N217 + Fuc	P14625|ENPL--N217 + HexNAc(3)Hex(5)Fuc(1)	N217 + Fuc
sp|P14625|ENPL_HUMAN Endoplasmin OS=Homo sapiens GN=HSP90B1 PE=1 SV=1	P14625	P14625|ENPL_HUMAN Endoplasmin OS=Homo sapiens GN=HSP90B1 PE=1 SV=1	P14625|ENPL	K.HNnDTQHIWESDSNEFSVIADPR.G	787000	787000	s(HCT116_90min) r(1)	HCT116	HCT116-b1	N3(NGlycan/1702.5813)	N3(NGlycan/1702.5813)	3	217	217	N	N217	215	237	2.3e-06	0.00016	474.8	HexNAc(2)Hex(8)	HM	P14625 --N217	P14625|ENPL--N217	P14625|ENPL--N217 + HM	P14625|ENPL--N217 + HexNAc(2)Hex(8)	N217 + HM
sp|P14625|ENPL_HUMAN Endoplasmin OS=Homo sapiens GN=HSP90B1 PE=1 SV=1	P14625	P14625|ENPL_HUMAN Endoplasmin OS=Homo sapiens GN=HSP90B1 PE=1 SV=1	P14625|ENPL	K.HNnDTQHIWESDSNEFSVIADPR.G	787000	787000	s(HCT116_90min) r(1)	HCT116	HCT116-b1	N3(NGlycan/1702.5813)	N3(NGlycan/1702.5813)	3	217	217	N	N217	215	237	1.2e-09	8.2e-08	554.21	HexNAc(2)Hex(8)	HM	P14625 --N217	P14625|ENPL--N217	P14625|ENPL--N217 + HM	P14625|ENPL--N217 + HexNAc(2)Hex(8)	N217 + HM
sp|P14625|ENPL_HUMAN Endoplasmin OS=Homo sapiens GN=HSP90B1 PE=1 SV=1	P14625	P14625|ENPL_HUMAN Endoplasmin OS=Homo sapiens GN=HSP90B1 PE=1 SV=1	P14625|ENPL	K.HNnDTQHIWESDSNEFSVIADPR.G	787000	787000	s(HCT116_90min) r(1)	HCT116	HCT116-b1	N3(NGlycan/1702.5813)	N3(NGlycan/1702.5813)	3	217	217	N	N217	215	237	3.5e-13	2.5e-11	718.85	HexNAc(2)Hex(8)	HM	P14625 --N217	P14625|ENPL--N217	P14625|ENPL--N217 + HM	P14625|ENPL--N217 + HexNAc(2)Hex(8)	N217 + HM
sp|P14625|ENPL_HUMAN Endoplasmin OS=Homo sapiens GN=HSP90B1 PE=1 SV=1	P14625	P14625|ENPL_HUMAN Endoplasmin OS=Homo sapiens GN=HSP90B1 PE=1 SV=1	P14625|ENPL	K.HNnDTQHIWESDSNEFSVIADPR.G	787000	787000	s(HCT116_90min) r(1)	HCT116	HCT116-b1	N3(NGlycan/1702.5813)	N3(NGlycan/1702.5813)	3	217	217	N	N217	215	237	0.00029	0.02	322.85	HexNAc(2)Hex(8)	HM	P14625 --N217	P14625|ENPL--N217	P14625|ENPL--N217 + HM	P14625|ENPL--N217 + HexNAc(2)Hex(8)	N217 + HM
sp|P14625|ENPL_HUMAN Endoplasmin OS=Homo sapiens GN=HSP90B1 PE=1 SV=1	P14625	P14625|ENPL_HUMAN Endoplasmin OS=Homo sapiens GN=HSP90B1 PE=1 SV=1	P14625|ENPL	K.HNnDTQHIWESDSNEFSVIADPR.G	566000	566000	s(HCT116_90min) r(2)	HCT116	HCT116-b2	N3(NGlycan/1702.5813)	N3(NGlycan/1702.5813)	3	217	217	N	N217	215	237	6.1e-06	0.00049	453.43	HexNAc(2)Hex(8)	HM	P14625 --N217	P14625|ENPL--N217	P14625|ENPL--N217 + HM	P14625|ENPL--N217 + HexNAc(2)Hex(8)	N217 + HM
sp|P14625|ENPL_HUMAN Endoplasmin OS=Homo sapiens GN=HSP90B1 PE=1 SV=1	P14625	P14625|ENPL_HUMAN Endoplasmin OS=Homo sapiens GN=HSP90B1 PE=1 SV=1	P14625|ENPL	K.HNnDTQHIWESDSNEFSVIADPR.G	566000	566000	s(HCT116_90min) r(2)	HCT116	HCT116-b2	N3(NGlycan/1702.5813)	N3(NGlycan/1702.5813)	3	217	217	N	N217	215	237	3.8e-08	3.1e-06	539.52	HexNAc(2)Hex(8)	HM	P14625 --N217	P14625|ENPL--N217	P14625|ENPL--N217 + HM	P14625|ENPL--N217 + HexNAc(2)Hex(8)	N217 + HM
sp|P14625|ENPL_HUMAN Endoplasmin OS=Homo sapiens GN=HSP90B1 PE=1 SV=1	P14625	P14625|ENPL_HUMAN Endoplasmin OS=Homo sapiens GN=HSP90B1 PE=1 SV=1	P14625|ENPL	K.HNnDTQHIWESDSNEFSVIADPR.G	566000	566000	s(HCT116_90min) r(2)	HCT116	HCT116-b2	N3(NGlycan/1702.5813)	N3(NGlycan/1702.5813)	3	217	217	N	N217	215	237	1.9e-05	0.0015	494.02	HexNAc(2)Hex(8)	HM	P14625 --N217	P14625|ENPL--N217	P14625|ENPL--N217 + HM	P14625|ENPL--N217 + HexNAc(2)Hex(8)	N217 + HM
sp|P14625|ENPL_HUMAN Endoplasmin OS=Homo sapiens GN=HSP90B1 PE=1 SV=1	P14625	P14625|ENPL_HUMAN Endoplasmin OS=Homo sapiens GN=HSP90B1 PE=1 SV=1	P14625|ENPL	K.HNnDTQHIWESDSNEFSVIADPR.G	566000	566000	s(HCT116_90min) r(2)	HCT116	HCT116-b2	N3(NGlycan/1702.5813)	N3(NGlycan/1702.5813)	3	217	217	N	N217	215	237	3.8e-06	0.00031	472.34	HexNAc(2)Hex(8)	HM	P14625 --N217	P14625|ENPL--N217	P14625|ENPL--N217 + HM	P14625|ENPL--N217 + HexNAc(2)Hex(8)	N217 + HM
sp|P14625|ENPL_HUMAN Endoplasmin OS=Homo sapiens GN=HSP90B1 PE=1 SV=1	P14625	P14625|ENPL_HUMAN Endoplasmin OS=Homo sapiens GN=HSP90B1 PE=1 SV=1	P14625|ENPL	K.HNnDTQHIWESDSNEFSVIADPR.G	859000	859000	s(HCT116_90min) r(3)	HCT116	HCT116-b3	N3(NGlycan/1702.5813)	N3(NGlycan/1702.5813)	3	217	217	N	N217	215	237	6.9e-05	0.0051	448.57	HexNAc(2)Hex(8)	HM	P14625 --N217	P14625|ENPL--N217	P14625|ENPL--N217 + HM	P14625|ENPL--N217 + HexNAc(2)Hex(8)	N217 + HM
sp|P14625|ENPL_HUMAN Endoplasmin OS=Homo sapiens GN=HSP90B1 PE=1 SV=1	P14625	P14625|ENPL_HUMAN Endoplasmin OS=Homo sapiens GN=HSP90B1 PE=1 SV=1	P14625|ENPL	K.HNnDTQHIWESDSNEFSVIADPR.G	859000	859000	s(HCT116_90min) r(3)	HCT116	HCT116-b3	N3(NGlycan/1702.5813)	N3(NGlycan/1702.5813)	3	217	217	N	N217	215	237	8.5e-10	6.4e-08	588.42	HexNAc(2)Hex(8)	HM	P14625 --N217	P14625|ENPL--N217	P14625|ENPL--N217 + HM	P14625|ENPL--N217 + HexNAc(2)Hex(8)	N217 + HM
sp|P14625|ENPL_HUMAN Endoplasmin OS=Homo sapiens GN=HSP90B1 PE=1 SV=1	P14625	P14625|ENPL_HUMAN Endoplasmin OS=Homo sapiens GN=HSP90B1 PE=1 SV=1	P14625|ENPL	K.HNnDTQHIWESDSNEFSVIADPR.G	859000	859000	s(HCT116_90min) r(3)	HCT116	HCT116-b3	N3(NGlycan/1702.5813)	N3(NGlycan/1702.5813)	3	217	217	N	N217	215	237	2.3e-06	0.00017	484.5	HexNAc(2)Hex(8)	HM	P14625 --N217	P14625|ENPL--N217	P14625|ENPL--N217 + HM	P14625|ENPL--N217 + HexNAc(2)Hex(8)	N217 + HM
sp|P14625|ENPL_HUMAN Endoplasmin OS=Homo sapiens GN=HSP90B1 PE=1 SV=1	P14625	P14625|ENPL_HUMAN Endoplasmin OS=Homo sapiens GN=HSP90B1 PE=1 SV=1	P14625|ENPL	K.HNnDTQHIWESDSNEFSVIADPR.G	859000	859000	s(HCT116_90min) r(3)	HCT116	HCT116-b3	N3(NGlycan/1702.5813)	N3(NGlycan/1702.5813)	3	217	217	N	N217	215	237	8.7e-06	0.00066	498.63	HexNAc(2)Hex(8)	HM	P14625 --N217	P14625|ENPL--N217	P14625|ENPL--N217 + HM	P14625|ENPL--N217 + HexNAc(2)Hex(8)	N217 + HM
sp|P14625|ENPL_HUMAN Endoplasmin OS=Homo sapiens GN=HSP90B1 PE=1 SV=1	P14625	P14625|ENPL_HUMAN Endoplasmin OS=Homo sapiens GN=HSP90B1 PE=1 SV=1	P14625|ENPL	K.HNnDTQHIWESDSNEFSVIADPR.G	859000	859000	s(HCT116_90min) r(3)	HCT116	HCT116-b3	N3(NGlycan/1702.5813)	N3(NGlycan/1702.5813)	3	217	217	N	N217	215	237	4.9e-06	0.00037	484.9	HexNAc(2)Hex(8)	HM	P14625 --N217	P14625|ENPL--N217	P14625|ENPL--N217 + HM	P14625|ENPL--N217 + HexNAc(2)Hex(8)	N217 + HM
sp|P14625|ENPL_HUMAN Endoplasmin OS=Homo sapiens GN=HSP90B1 PE=1 SV=1	P14625	P14625|ENPL_HUMAN Endoplasmin OS=Homo sapiens GN=HSP90B1 PE=1 SV=1	P14625|ENPL	K.HNnDTQHIWESDSNEFSVIADPR.G	859000	859000	s(HCT116_90min) r(3)	HCT116	HCT116-b3	N3(NGlycan/1702.5813)	N3(NGlycan/1702.5813)	3	217	217	N	N217	215	237	1.4e-06	0.00011	420.86	HexNAc(2)Hex(8)	HM	P14625 --N217	P14625|ENPL--N217	P14625|ENPL--N217 + HM	P14625|ENPL--N217 + HexNAc(2)Hex(8)	N217 + HM
sp|P14625|ENPL_HUMAN Endoplasmin OS=Homo sapiens GN=HSP90B1 PE=1 SV=1	P14625	P14625|ENPL_HUMAN Endoplasmin OS=Homo sapiens GN=HSP90B1 PE=1 SV=1	P14625|ENPL	K.HNnDTQHIWESDSNEFSVIADPR.G	2340000	2340000	s(HCT116_90min) r(1)	HCT116	HCT116-b1	N3(NGlycan/1702.5813)	N3(NGlycan/1702.5813)	3	217	217	N	N217	215	237	9e-13	6.3e-11	692.37	HexNAc(2)Hex(8)	HM	P14625 --N217	P14625|ENPL--N217	P14625|ENPL--N217 + HM	P14625|ENPL--N217 + HexNAc(2)Hex(8)	N217 + HM
sp|P14625|ENPL_HUMAN Endoplasmin OS=Homo sapiens GN=HSP90B1 PE=1 SV=1	P14625	P14625|ENPL_HUMAN Endoplasmin OS=Homo sapiens GN=HSP90B1 PE=1 SV=1	P14625|ENPL	K.HNnDTQHIWESDSNEFSVIADPR.G	2340000	2340000	s(HCT116_90min) r(1)	HCT116	HCT116-b1	N3(NGlycan/1702.5813)	N3(NGlycan/1702.5813)	3	217	217	N	N217	215	237	8.4e-13	5.9e-11	657.43	HexNAc(2)Hex(8)	HM	P14625 --N217	P14625|ENPL--N217	P14625|ENPL--N217 + HM	P14625|ENPL--N217 + HexNAc(2)Hex(8)	N217 + HM
sp|P14625|ENPL_HUMAN Endoplasmin OS=Homo sapiens GN=HSP90B1 PE=1 SV=1	P14625	P14625|ENPL_HUMAN Endoplasmin OS=Homo sapiens GN=HSP90B1 PE=1 SV=1	P14625|ENPL	K.HNnDTQHIWESDSNEFSVIADPR.G	2340000	2340000	s(HCT116_90min) r(1)	HCT116	HCT116-b1	N3(NGlycan/1702.5813)	N3(NGlycan/1702.5813)	3	217	217	N	N217	215	237	1.9e-11	1.3e-09	647	HexNAc(2)Hex(8)	HM	P14625 --N217	P14625|ENPL--N217	P14625|ENPL--N217 + HM	P14625|ENPL--N217 + HexNAc(2)Hex(8)	N217 + HM
sp|P14625|ENPL_HUMAN Endoplasmin OS=Homo sapiens GN=HSP90B1 PE=1 SV=1	P14625	P14625|ENPL_HUMAN Endoplasmin OS=Homo sapiens GN=HSP90B1 PE=1 SV=1	P14625|ENPL	K.HNnDTQHIWESDSNEFSVIADPR.G	2340000	2340000	s(HCT116_90min) r(1)	HCT116	HCT116-b1	N3(NGlycan/1702.5813)	N3(NGlycan/1702.5813)	3	217	217	N	N217	215	237	8.4e-12	5.9e-10	605.19	HexNAc(2)Hex(8)	HM	P14625 --N217	P14625|ENPL--N217	P14625|ENPL--N217 + HM	P14625|ENPL--N217 + HexNAc(2)Hex(8)	N217 + HM
sp|P14625|ENPL_HUMAN Endoplasmin OS=Homo sapiens GN=HSP90B1 PE=1 SV=1	P14625	P14625|ENPL_HUMAN Endoplasmin OS=Homo sapiens GN=HSP90B1 PE=1 SV=1	P14625|ENPL	K.HNnDTQHIWESDSNEFSVIADPR.G	2340000	2340000	s(HCT116_90min) r(1)	HCT116	HCT116-b1	N3(NGlycan/1702.5813)	N3(NGlycan/1702.5813)	3	217	217	N	N217	215	237	1.9e-13	1.3e-11	704.26	HexNAc(2)Hex(8)	HM	P14625 --N217	P14625|ENPL--N217	P14625|ENPL--N217 + HM	P14625|ENPL--N217 + HexNAc(2)Hex(8)	N217 + HM
sp|P14625|ENPL_HUMAN Endoplasmin OS=Homo sapiens GN=HSP90B1 PE=1 SV=1	P14625	P14625|ENPL_HUMAN Endoplasmin OS=Homo sapiens GN=HSP90B1 PE=1 SV=1	P14625|ENPL	K.HNnDTQHIWESDSNEFSVIADPR.G	2340000	2340000	s(HCT116_90min) r(1)	HCT116	HCT116-b1	N3(NGlycan/1702.5813)	N3(NGlycan/1702.5813)	3	217	217	N	N217	215	237	8.4e-13	5.9e-11	660.26	HexNAc(2)Hex(8)	HM	P14625 --N217	P14625|ENPL--N217	P14625|ENPL--N217 + HM	P14625|ENPL--N217 + HexNAc(2)Hex(8)	N217 + HM
sp|P14625|ENPL_HUMAN Endoplasmin OS=Homo sapiens GN=HSP90B1 PE=1 SV=1	P14625	P14625|ENPL_HUMAN Endoplasmin OS=Homo sapiens GN=HSP90B1 PE=1 SV=1	P14625|ENPL	K.HNnDTQHIWESDSNEFSVIADPR.G	2340000	2340000	s(HCT116_90min) r(1)	HCT116	HCT116-b1	N3(NGlycan/1702.5813)	N3(NGlycan/1702.5813)	3	217	217	N	N217	215	237	6.5e-09	4.6e-07	557.8	HexNAc(2)Hex(8)	HM	P14625 --N217	P14625|ENPL--N217	P14625|ENPL--N217 + HM	P14625|ENPL--N217 + HexNAc(2)Hex(8)	N217 + HM
sp|P14625|ENPL_HUMAN Endoplasmin OS=Homo sapiens GN=HSP90B1 PE=1 SV=1	P14625	P14625|ENPL_HUMAN Endoplasmin OS=Homo sapiens GN=HSP90B1 PE=1 SV=1	P14625|ENPL	K.HNnDTQHIWESDSNEFSVIADPR.G	2340000	2340000	s(HCT116_90min) r(1)	HCT116	HCT116-b1	N3(NGlycan/1702.5813)	N3(NGlycan/1702.5813)	3	217	217	N	N217	215	237	2.1e-08	1.4e-06	516.75	HexNAc(2)Hex(8)	HM	P14625 --N217	P14625|ENPL--N217	P14625|ENPL--N217 + HM	P14625|ENPL--N217 + HexNAc(2)Hex(8)	N217 + HM
sp|P14625|ENPL_HUMAN Endoplasmin OS=Homo sapiens GN=HSP90B1 PE=1 SV=1	P14625	P14625|ENPL_HUMAN Endoplasmin OS=Homo sapiens GN=HSP90B1 PE=1 SV=1	P14625|ENPL	K.HNnDTQHIWESDSNEFSVIADPR.G	2340000	2340000	s(HCT116_90min) r(1)	HCT116	HCT116-b1	N3(NGlycan/1702.5813)	N3(NGlycan/1702.5813)	3	217	217	N	N217	215	237	3.3e-08	2.3e-06	503.92	HexNAc(2)Hex(8)	HM	P14625 --N217	P14625|ENPL--N217	P14625|ENPL--N217 + HM	P14625|ENPL--N217 + HexNAc(2)Hex(8)	N217 + HM
sp|P14625|ENPL_HUMAN Endoplasmin OS=Homo sapiens GN=HSP90B1 PE=1 SV=1	P14625	P14625|ENPL_HUMAN Endoplasmin OS=Homo sapiens GN=HSP90B1 PE=1 SV=1	P14625|ENPL	K.HNnDTQHIWESDSNEFSVIADPR.G	2340000	2340000	s(HCT116_90min) r(1)	HCT116	HCT116-b1	N3(NGlycan/1702.5813)	N3(NGlycan/1702.5813)	3	217	217	N	N217	215	237	1.5e-08	1e-06	519.18	HexNAc(2)Hex(8)	HM	P14625 --N217	P14625|ENPL--N217	P14625|ENPL--N217 + HM	P14625|ENPL--N217 + HexNAc(2)Hex(8)	N217 + HM
sp|P14625|ENPL_HUMAN Endoplasmin OS=Homo sapiens GN=HSP90B1 PE=1 SV=1	P14625	P14625|ENPL_HUMAN Endoplasmin OS=Homo sapiens GN=HSP90B1 PE=1 SV=1	P14625|ENPL	K.HNnDTQHIWESDSNEFSVIADPR.G	2340000	2340000	s(HCT116_90min) r(1)	HCT116	HCT116-b1	N3(NGlycan/1702.5813)	N3(NGlycan/1702.5813)	3	217	217	N	N217	215	237	4.2e-06	0.0003	390.87	HexNAc(2)Hex(8)	HM	P14625 --N217	P14625|ENPL--N217	P14625|ENPL--N217 + HM	P14625|ENPL--N217 + HexNAc(2)Hex(8)	N217 + HM
sp|P14625|ENPL_HUMAN Endoplasmin OS=Homo sapiens GN=HSP90B1 PE=1 SV=1	P14625	P14625|ENPL_HUMAN Endoplasmin OS=Homo sapiens GN=HSP90B1 PE=1 SV=1	P14625|ENPL	K.HNnDTQHIWESDSNEFSVIADPR.G	1730000	1730000	s(HCT116_90min) r(2)	HCT116	HCT116-b2	N3(NGlycan/1702.5813)	N3(NGlycan/1702.5813)	3	217	217	N	N217	215	237	8e-12	6.5e-10	635.76	HexNAc(2)Hex(8)	HM	P14625 --N217	P14625|ENPL--N217	P14625|ENPL--N217 + HM	P14625|ENPL--N217 + HexNAc(2)Hex(8)	N217 + HM
sp|P14625|ENPL_HUMAN Endoplasmin OS=Homo sapiens GN=HSP90B1 PE=1 SV=1	P14625	P14625|ENPL_HUMAN Endoplasmin OS=Homo sapiens GN=HSP90B1 PE=1 SV=1	P14625|ENPL	K.HNnDTQHIWESDSNEFSVIADPR.G	1730000	1730000	s(HCT116_90min) r(2)	HCT116	HCT116-b2	N3(NGlycan/1702.5813)	N3(NGlycan/1702.5813)	3	217	217	N	N217	215	237	0.00012	0.0097	324.14	HexNAc(2)Hex(8)	HM	P14625 --N217	P14625|ENPL--N217	P14625|ENPL--N217 + HM	P14625|ENPL--N217 + HexNAc(2)Hex(8)	N217 + HM
sp|P14625|ENPL_HUMAN Endoplasmin OS=Homo sapiens GN=HSP90B1 PE=1 SV=1	P14625	P14625|ENPL_HUMAN Endoplasmin OS=Homo sapiens GN=HSP90B1 PE=1 SV=1	P14625|ENPL	K.HNnDTQHIWESDSNEFSVIADPR.G	1730000	1730000	s(HCT116_90min) r(2)	HCT116	HCT116-b2	N3(NGlycan/1702.5813)	N3(NGlycan/1702.5813)	3	217	217	N	N217	215	237	2.6e-13	2.1e-11	734.92	HexNAc(2)Hex(8)	HM	P14625 --N217	P14625|ENPL--N217	P14625|ENPL--N217 + HM	P14625|ENPL--N217 + HexNAc(2)Hex(8)	N217 + HM
sp|P14625|ENPL_HUMAN Endoplasmin OS=Homo sapiens GN=HSP90B1 PE=1 SV=1	P14625	P14625|ENPL_HUMAN Endoplasmin OS=Homo sapiens GN=HSP90B1 PE=1 SV=1	P14625|ENPL	K.HNnDTQHIWESDSNEFSVIADPR.G	1730000	1730000	s(HCT116_90min) r(2)	HCT116	HCT116-b2	N3(NGlycan/1702.5813)	N3(NGlycan/1702.5813)	3	217	217	N	N217	215	237	8e-11	6.5e-09	594.7	HexNAc(2)Hex(8)	HM	P14625 --N217	P14625|ENPL--N217	P14625|ENPL--N217 + HM	P14625|ENPL--N217 + HexNAc(2)Hex(8)	N217 + HM
sp|P14625|ENPL_HUMAN Endoplasmin OS=Homo sapiens GN=HSP90B1 PE=1 SV=1	P14625	P14625|ENPL_HUMAN Endoplasmin OS=Homo sapiens GN=HSP90B1 PE=1 SV=1	P14625|ENPL	K.HNnDTQHIWESDSNEFSVIADPR.G	1730000	1730000	s(HCT116_90min) r(2)	HCT116	HCT116-b2	N3(NGlycan/1702.5813)	N3(NGlycan/1702.5813)	3	217	217	N	N217	215	237	8e-15	6.5e-13	757.75	HexNAc(2)Hex(8)	HM	P14625 --N217	P14625|ENPL--N217	P14625|ENPL--N217 + HM	P14625|ENPL--N217 + HexNAc(2)Hex(8)	N217 + HM
sp|P14625|ENPL_HUMAN Endoplasmin OS=Homo sapiens GN=HSP90B1 PE=1 SV=1	P14625	P14625|ENPL_HUMAN Endoplasmin OS=Homo sapiens GN=HSP90B1 PE=1 SV=1	P14625|ENPL	K.HNnDTQHIWESDSNEFSVIADPR.G	1730000	1730000	s(HCT116_90min) r(2)	HCT116	HCT116-b2	N3(NGlycan/1702.5813)	N3(NGlycan/1702.5813)	3	217	217	N	N217	215	237	8e-11	6.5e-09	592.16	HexNAc(2)Hex(8)	HM	P14625 --N217	P14625|ENPL--N217	P14625|ENPL--N217 + HM	P14625|ENPL--N217 + HexNAc(2)Hex(8)	N217 + HM
sp|P14625|ENPL_HUMAN Endoplasmin OS=Homo sapiens GN=HSP90B1 PE=1 SV=1	P14625	P14625|ENPL_HUMAN Endoplasmin OS=Homo sapiens GN=HSP90B1 PE=1 SV=1	P14625|ENPL	K.HNnDTQHIWESDSNEFSVIADPR.G	1730000	1730000	s(HCT116_90min) r(2)	HCT116	HCT116-b2	N3(NGlycan/1702.5813)	N3(NGlycan/1702.5813)	3	217	217	N	N217	215	237	1e-08	8.1e-07	478.4	HexNAc(2)Hex(8)	HM	P14625 --N217	P14625|ENPL--N217	P14625|ENPL--N217 + HM	P14625|ENPL--N217 + HexNAc(2)Hex(8)	N217 + HM
sp|P14625|ENPL_HUMAN Endoplasmin OS=Homo sapiens GN=HSP90B1 PE=1 SV=1	P14625	P14625|ENPL_HUMAN Endoplasmin OS=Homo sapiens GN=HSP90B1 PE=1 SV=1	P14625|ENPL	K.HNnDTQHIWESDSNEFSVIADPR.G	1730000	1730000	s(HCT116_90min) r(2)	HCT116	HCT116-b2	N3(NGlycan/1702.5813)	N3(NGlycan/1702.5813)	3	217	217	N	N217	215	237	5.3e-13	4.3e-11	676.92	HexNAc(2)Hex(8)	HM	P14625 --N217	P14625|ENPL--N217	P14625|ENPL--N217 + HM	P14625|ENPL--N217 + HexNAc(2)Hex(8)	N217 + HM
sp|P14625|ENPL_HUMAN Endoplasmin OS=Homo sapiens GN=HSP90B1 PE=1 SV=1	P14625	P14625|ENPL_HUMAN Endoplasmin OS=Homo sapiens GN=HSP90B1 PE=1 SV=1	P14625|ENPL	K.HNnDTQHIWESDSNEFSVIADPR.G	1730000	1730000	s(HCT116_90min) r(2)	HCT116	HCT116-b2	N3(NGlycan/1702.5813)	N3(NGlycan/1702.5813)	3	217	217	N	N217	215	237	6.8e-09	5.5e-07	520.65	HexNAc(2)Hex(8)	HM	P14625 --N217	P14625|ENPL--N217	P14625|ENPL--N217 + HM	P14625|ENPL--N217 + HexNAc(2)Hex(8)	N217 + HM
sp|P14625|ENPL_HUMAN Endoplasmin OS=Homo sapiens GN=HSP90B1 PE=1 SV=1	P14625	P14625|ENPL_HUMAN Endoplasmin OS=Homo sapiens GN=HSP90B1 PE=1 SV=1	P14625|ENPL	K.HNnDTQHIWESDSNEFSVIADPR.G	1730000	1730000	s(HCT116_90min) r(2)	HCT116	HCT116-b2	N3(NGlycan/1702.5813)	N3(NGlycan/1702.5813)	3	217	217	N	N217	215	237	1.6e-08	1.3e-06	547.3	HexNAc(2)Hex(8)	HM	P14625 --N217	P14625|ENPL--N217	P14625|ENPL--N217 + HM	P14625|ENPL--N217 + HexNAc(2)Hex(8)	N217 + HM
sp|P14625|ENPL_HUMAN Endoplasmin OS=Homo sapiens GN=HSP90B1 PE=1 SV=1	P14625	P14625|ENPL_HUMAN Endoplasmin OS=Homo sapiens GN=HSP90B1 PE=1 SV=1	P14625|ENPL	K.HNnDTQHIWESDSNEFSVIADPR.G	1730000	1730000	s(HCT116_90min) r(2)	HCT116	HCT116-b2	N3(NGlycan/1702.5813)	N3(NGlycan/1702.5813)	3	217	217	N	N217	215	237	8e-12	6.5e-10	603.34	HexNAc(2)Hex(8)	HM	P14625 --N217	P14625|ENPL--N217	P14625|ENPL--N217 + HM	P14625|ENPL--N217 + HexNAc(2)Hex(8)	N217 + HM
sp|P14625|ENPL_HUMAN Endoplasmin OS=Homo sapiens GN=HSP90B1 PE=1 SV=1	P14625	P14625|ENPL_HUMAN Endoplasmin OS=Homo sapiens GN=HSP90B1 PE=1 SV=1	P14625|ENPL	K.HNnDTQHIWESDSNEFSVIADPR.G	1730000	1730000	s(HCT116_90min) r(2)	HCT116	HCT116-b2	N3(NGlycan/1702.5813)	N3(NGlycan/1702.5813)	3	217	217	N	N217	215	237	8e-11	6.5e-09	584.98	HexNAc(2)Hex(8)	HM	P14625 --N217	P14625|ENPL--N217	P14625|ENPL--N217 + HM	P14625|ENPL--N217 + HexNAc(2)Hex(8)	N217 + HM
sp|P14625|ENPL_HUMAN Endoplasmin OS=Homo sapiens GN=HSP90B1 PE=1 SV=1	P14625	P14625|ENPL_HUMAN Endoplasmin OS=Homo sapiens GN=HSP90B1 PE=1 SV=1	P14625|ENPL	K.HNnDTQHIWESDSNEFSVIADPR.G	1730000	1730000	s(HCT116_90min) r(2)	HCT116	HCT116-b2	N3(NGlycan/1702.5813)	N3(NGlycan/1702.5813)	3	217	217	N	N217	215	237	1e-07	8.4e-06	540.11	HexNAc(2)Hex(8)	HM	P14625 --N217	P14625|ENPL--N217	P14625|ENPL--N217 + HM	P14625|ENPL--N217 + HexNAc(2)Hex(8)	N217 + HM
sp|P14625|ENPL_HUMAN Endoplasmin OS=Homo sapiens GN=HSP90B1 PE=1 SV=1	P14625	P14625|ENPL_HUMAN Endoplasmin OS=Homo sapiens GN=HSP90B1 PE=1 SV=1	P14625|ENPL	K.HNnDTQHIWESDSNEFSVIADPR.G	1730000	1730000	s(HCT116_90min) r(2)	HCT116	HCT116-b2	N3(NGlycan/1702.5813)	N3(NGlycan/1702.5813)	3	217	217	N	N217	215	237	7.1e-09	5.7e-07	589.07	HexNAc(2)Hex(8)	HM	P14625 --N217	P14625|ENPL--N217	P14625|ENPL--N217 + HM	P14625|ENPL--N217 + HexNAc(2)Hex(8)	N217 + HM
sp|P14625|ENPL_HUMAN Endoplasmin OS=Homo sapiens GN=HSP90B1 PE=1 SV=1	P14625	P14625|ENPL_HUMAN Endoplasmin OS=Homo sapiens GN=HSP90B1 PE=1 SV=1	P14625|ENPL	K.HNnDTQHIWESDSNEFSVIADPR.G	1730000	1730000	s(HCT116_90min) r(2)	HCT116	HCT116-b2	N3(NGlycan/1702.5813)	N3(NGlycan/1702.5813)	3	217	217	N	N217	215	237	4.1e-09	3.4e-07	566.82	HexNAc(2)Hex(8)	HM	P14625 --N217	P14625|ENPL--N217	P14625|ENPL--N217 + HM	P14625|ENPL--N217 + HexNAc(2)Hex(8)	N217 + HM
sp|P14625|ENPL_HUMAN Endoplasmin OS=Homo sapiens GN=HSP90B1 PE=1 SV=1	P14625	P14625|ENPL_HUMAN Endoplasmin OS=Homo sapiens GN=HSP90B1 PE=1 SV=1	P14625|ENPL	K.HNnDTQHIWESDSNEFSVIADPR.G	1730000	1730000	s(HCT116_90min) r(2)	HCT116	HCT116-b2	N3(NGlycan/1702.5813)	N3(NGlycan/1702.5813)	3	217	217	N	N217	215	237	1.2e-11	9.4e-10	644.08	HexNAc(2)Hex(8)	HM	P14625 --N217	P14625|ENPL--N217	P14625|ENPL--N217 + HM	P14625|ENPL--N217 + HexNAc(2)Hex(8)	N217 + HM
sp|P14625|ENPL_HUMAN Endoplasmin OS=Homo sapiens GN=HSP90B1 PE=1 SV=1	P14625	P14625|ENPL_HUMAN Endoplasmin OS=Homo sapiens GN=HSP90B1 PE=1 SV=1	P14625|ENPL	K.HNnDTQHIWESDSNEFSVIADPR.G	1730000	1730000	s(HCT116_90min) r(2)	HCT116	HCT116-b2	N3(NGlycan/1702.5813)	N3(NGlycan/1702.5813)	3	217	217	N	N217	215	237	2.2e-08	1.8e-06	541.12	HexNAc(2)Hex(8)	HM	P14625 --N217	P14625|ENPL--N217	P14625|ENPL--N217 + HM	P14625|ENPL--N217 + HexNAc(2)Hex(8)	N217 + HM
sp|P14625|ENPL_HUMAN Endoplasmin OS=Homo sapiens GN=HSP90B1 PE=1 SV=1	P14625	P14625|ENPL_HUMAN Endoplasmin OS=Homo sapiens GN=HSP90B1 PE=1 SV=1	P14625|ENPL	K.HNnDTQHIWESDSNEFSVIADPR.G	1730000	1730000	s(HCT116_90min) r(2)	HCT116	HCT116-b2	N3(NGlycan/1702.5813)	N3(NGlycan/1702.5813)	3	217	217	N	N217	215	237	2.2e-08	1.8e-06	511.2	HexNAc(2)Hex(8)	HM	P14625 --N217	P14625|ENPL--N217	P14625|ENPL--N217 + HM	P14625|ENPL--N217 + HexNAc(2)Hex(8)	N217 + HM
sp|P14625|ENPL_HUMAN Endoplasmin OS=Homo sapiens GN=HSP90B1 PE=1 SV=1	P14625	P14625|ENPL_HUMAN Endoplasmin OS=Homo sapiens GN=HSP90B1 PE=1 SV=1	P14625|ENPL	K.HNnDTQHIWESDSNEFSVIADPR.G	1730000	1730000	s(HCT116_90min) r(2)	HCT116	HCT116-b2	N3(NGlycan/1702.5813)	N3(NGlycan/1702.5813)	3	217	217	N	N217	215	237	2.2e-06	0.00018	463.79	HexNAc(2)Hex(8)	HM	P14625 --N217	P14625|ENPL--N217	P14625|ENPL--N217 + HM	P14625|ENPL--N217 + HexNAc(2)Hex(8)	N217 + HM
sp|P14625|ENPL_HUMAN Endoplasmin OS=Homo sapiens GN=HSP90B1 PE=1 SV=1	P14625	P14625|ENPL_HUMAN Endoplasmin OS=Homo sapiens GN=HSP90B1 PE=1 SV=1	P14625|ENPL	K.HNnDTQHIWESDSNEFSVIADPR.G	1770000	1770000	s(HCT116_90min) r(3)	HCT116	HCT116-b3	N3(NGlycan/1702.5813)	N3(NGlycan/1702.5813)	3	217	217	N	N217	215	237	1.1e-08	7.9e-07	473.91	HexNAc(2)Hex(8)	HM	P14625 --N217	P14625|ENPL--N217	P14625|ENPL--N217 + HM	P14625|ENPL--N217 + HexNAc(2)Hex(8)	N217 + HM
sp|P14625|ENPL_HUMAN Endoplasmin OS=Homo sapiens GN=HSP90B1 PE=1 SV=1	P14625	P14625|ENPL_HUMAN Endoplasmin OS=Homo sapiens GN=HSP90B1 PE=1 SV=1	P14625|ENPL	K.HNnDTQHIWESDSNEFSVIADPR.G	1770000	1770000	s(HCT116_90min) r(3)	HCT116	HCT116-b3	N3(NGlycan/1702.5813)	N3(NGlycan/1702.5813)	3	217	217	N	N217	215	237	9.5e-14	7.2e-12	719.4	HexNAc(2)Hex(8)	HM	P14625 --N217	P14625|ENPL--N217	P14625|ENPL--N217 + HM	P14625|ENPL--N217 + HexNAc(2)Hex(8)	N217 + HM
sp|P14625|ENPL_HUMAN Endoplasmin OS=Homo sapiens GN=HSP90B1 PE=1 SV=1	P14625	P14625|ENPL_HUMAN Endoplasmin OS=Homo sapiens GN=HSP90B1 PE=1 SV=1	P14625|ENPL	K.HNnDTQHIWESDSNEFSVIADPR.G	1770000	1770000	s(HCT116_90min) r(3)	HCT116	HCT116-b3	N3(NGlycan/1702.5813)	N3(NGlycan/1702.5813)	3	217	217	N	N217	215	237	1.9e-13	1.4e-11	749.18	HexNAc(2)Hex(8)	HM	P14625 --N217	P14625|ENPL--N217	P14625|ENPL--N217 + HM	P14625|ENPL--N217 + HexNAc(2)Hex(8)	N217 + HM
sp|P14625|ENPL_HUMAN Endoplasmin OS=Homo sapiens GN=HSP90B1 PE=1 SV=1	P14625	P14625|ENPL_HUMAN Endoplasmin OS=Homo sapiens GN=HSP90B1 PE=1 SV=1	P14625|ENPL	K.HNnDTQHIWESDSNEFSVIADPR.G	1770000	1770000	s(HCT116_90min) r(3)	HCT116	HCT116-b3	N3(NGlycan/1702.5813)	N3(NGlycan/1702.5813)	3	217	217	N	N217	215	237	1.9e-12	1.4e-10	665.62	HexNAc(2)Hex(8)	HM	P14625 --N217	P14625|ENPL--N217	P14625|ENPL--N217 + HM	P14625|ENPL--N217 + HexNAc(2)Hex(8)	N217 + HM
sp|P14625|ENPL_HUMAN Endoplasmin OS=Homo sapiens GN=HSP90B1 PE=1 SV=1	P14625	P14625|ENPL_HUMAN Endoplasmin OS=Homo sapiens GN=HSP90B1 PE=1 SV=1	P14625|ENPL	K.HNnDTQHIWESDSNEFSVIADPR.G	1770000	1770000	s(HCT116_90min) r(3)	HCT116	HCT116-b3	N3(NGlycan/1702.5813)	N3(NGlycan/1702.5813)	3	217	217	N	N217	215	237	1.9e-13	1.4e-11	732.13	HexNAc(2)Hex(8)	HM	P14625 --N217	P14625|ENPL--N217	P14625|ENPL--N217 + HM	P14625|ENPL--N217 + HexNAc(2)Hex(8)	N217 + HM
sp|P14625|ENPL_HUMAN Endoplasmin OS=Homo sapiens GN=HSP90B1 PE=1 SV=1	P14625	P14625|ENPL_HUMAN Endoplasmin OS=Homo sapiens GN=HSP90B1 PE=1 SV=1	P14625|ENPL	K.HNnDTQHIWESDSNEFSVIADPR.G	1770000	1770000	s(HCT116_90min) r(3)	HCT116	HCT116-b3	N3(NGlycan/1702.5813)	N3(NGlycan/1702.5813)	3	217	217	N	N217	215	237	1.9e-13	1.4e-11	703.37	HexNAc(2)Hex(8)	HM	P14625 --N217	P14625|ENPL--N217	P14625|ENPL--N217 + HM	P14625|ENPL--N217 + HexNAc(2)Hex(8)	N217 + HM
sp|P14625|ENPL_HUMAN Endoplasmin OS=Homo sapiens GN=HSP90B1 PE=1 SV=1	P14625	P14625|ENPL_HUMAN Endoplasmin OS=Homo sapiens GN=HSP90B1 PE=1 SV=1	P14625|ENPL	K.HNnDTQHIWESDSNEFSVIADPR.G	1770000	1770000	s(HCT116_90min) r(3)	HCT116	HCT116-b3	N3(NGlycan/1702.5813)	N3(NGlycan/1702.5813)	3	217	217	N	N217	215	237	1.9e-10	1.4e-08	598.25	HexNAc(2)Hex(8)	HM	P14625 --N217	P14625|ENPL--N217	P14625|ENPL--N217 + HM	P14625|ENPL--N217 + HexNAc(2)Hex(8)	N217 + HM
sp|P14625|ENPL_HUMAN Endoplasmin OS=Homo sapiens GN=HSP90B1 PE=1 SV=1	P14625	P14625|ENPL_HUMAN Endoplasmin OS=Homo sapiens GN=HSP90B1 PE=1 SV=1	P14625|ENPL	K.HNnDTQHIWESDSNEFSVIADPR.G	1770000	1770000	s(HCT116_90min) r(3)	HCT116	HCT116-b3	N3(NGlycan/1702.5813)	N3(NGlycan/1702.5813)	3	217	217	N	N217	215	237	1.9e-12	1.4e-10	662.33	HexNAc(2)Hex(8)	HM	P14625 --N217	P14625|ENPL--N217	P14625|ENPL--N217 + HM	P14625|ENPL--N217 + HexNAc(2)Hex(8)	N217 + HM
sp|P14625|ENPL_HUMAN Endoplasmin OS=Homo sapiens GN=HSP90B1 PE=1 SV=1	P14625	P14625|ENPL_HUMAN Endoplasmin OS=Homo sapiens GN=HSP90B1 PE=1 SV=1	P14625|ENPL	K.HNnDTQHIWESDSNEFSVIADPR.G	1770000	1770000	s(HCT116_90min) r(3)	HCT116	HCT116-b3	N3(NGlycan/1702.5813)	N3(NGlycan/1702.5813)	3	217	217	N	N217	215	237	3.5e-10	2.6e-08	611.8	HexNAc(2)Hex(8)	HM	P14625 --N217	P14625|ENPL--N217	P14625|ENPL--N217 + HM	P14625|ENPL--N217 + HexNAc(2)Hex(8)	N217 + HM
sp|P14625|ENPL_HUMAN Endoplasmin OS=Homo sapiens GN=HSP90B1 PE=1 SV=1	P14625	P14625|ENPL_HUMAN Endoplasmin OS=Homo sapiens GN=HSP90B1 PE=1 SV=1	P14625|ENPL	K.HNnDTQHIWESDSNEFSVIADPR.G	1770000	1770000	s(HCT116_90min) r(3)	HCT116	HCT116-b3	N3(NGlycan/1702.5813)	N3(NGlycan/1702.5813)	3	217	217	N	N217	215	237	6.3e-06	0.00047	375.25	HexNAc(2)Hex(8)	HM	P14625 --N217	P14625|ENPL--N217	P14625|ENPL--N217 + HM	P14625|ENPL--N217 + HexNAc(2)Hex(8)	N217 + HM
sp|P14625|ENPL_HUMAN Endoplasmin OS=Homo sapiens GN=HSP90B1 PE=1 SV=1	P14625	P14625|ENPL_HUMAN Endoplasmin OS=Homo sapiens GN=HSP90B1 PE=1 SV=1	P14625|ENPL	K.HNnDTQHIWESDSNEFSVIADPR.G	290000	290000	s(HCT116_90min) r(1)	HCT116	HCT116-b1	N3(NGlycan/1704.6347)	N3(NGlycan/1704.6347)	3	217	217	N	N217	215	237	1.4e-05	0.00097	524.2	HexNAc(6)Hex(3)	C or Hyb	P14625 --N217	P14625|ENPL--N217	P14625|ENPL--N217 + C or Hyb	P14625|ENPL--N217 + HexNAc(6)Hex(3)	N217 + C or Hyb
sp|P14625|ENPL_HUMAN Endoplasmin OS=Homo sapiens GN=HSP90B1 PE=1 SV=1	P14625	P14625|ENPL_HUMAN Endoplasmin OS=Homo sapiens GN=HSP90B1 PE=1 SV=1	P14625|ENPL	K.HNnDTQHIWESDSNEFSVIADPR.G	290000	290000	s(HCT116_90min) r(1)	HCT116	HCT116-b1	N3(NGlycan/1704.6347)	N3(NGlycan/1704.6347)	3	217	217	N	N217	215	237	6.4e-08	4.5e-06	570.23	HexNAc(6)Hex(3)	C or Hyb	P14625 --N217	P14625|ENPL--N217	P14625|ENPL--N217 + C or Hyb	P14625|ENPL--N217 + HexNAc(6)Hex(3)	N217 + C or Hyb
sp|P14625|ENPL_HUMAN Endoplasmin OS=Homo sapiens GN=HSP90B1 PE=1 SV=1	P14625	P14625|ENPL_HUMAN Endoplasmin OS=Homo sapiens GN=HSP90B1 PE=1 SV=1	P14625|ENPL	K.HNnDTQHIWESDSNEFSVIADPR.G	326000	326000	s(HCT116_90min) r(2)	HCT116	HCT116-b2	N3(NGlycan/1704.6347)	N3(NGlycan/1704.6347)	3	217	217	N	N217	215	237	2.8e-08	2.3e-06	583.43	HexNAc(6)Hex(3)	C or Hyb	P14625 --N217	P14625|ENPL--N217	P14625|ENPL--N217 + C or Hyb	P14625|ENPL--N217 + HexNAc(6)Hex(3)	N217 + C or Hyb
sp|P14625|ENPL_HUMAN Endoplasmin OS=Homo sapiens GN=HSP90B1 PE=1 SV=1	P14625	P14625|ENPL_HUMAN Endoplasmin OS=Homo sapiens GN=HSP90B1 PE=1 SV=1	P14625|ENPL	K.HNnDTQHIWESDSNEFSVIADPR.G	435000	435000	s(HCT116_90min) r(3)	HCT116	HCT116-b3	N3(NGlycan/1704.6347)	N3(NGlycan/1704.6347)	3	217	217	N	N217	215	237	1.2e-08	8.7e-07	581.61	HexNAc(6)Hex(3)	C or Hyb	P14625 --N217	P14625|ENPL--N217	P14625|ENPL--N217 + C or Hyb	P14625|ENPL--N217 + HexNAc(6)Hex(3)	N217 + C or Hyb
sp|P14625|ENPL_HUMAN Endoplasmin OS=Homo sapiens GN=HSP90B1 PE=1 SV=1	P14625	P14625|ENPL_HUMAN Endoplasmin OS=Homo sapiens GN=HSP90B1 PE=1 SV=1	P14625|ENPL	K.HNnDTQHIWESDSNEFSVIADPR.G	435000	435000	s(HCT116_90min) r(3)	HCT116	HCT116-b3	N3(NGlycan/1704.6347)	N3(NGlycan/1704.6347)	3	217	217	N	N217	215	237	0.00022	0.016	456.66	HexNAc(6)Hex(3)	C or Hyb	P14625 --N217	P14625|ENPL--N217	P14625|ENPL--N217 + C or Hyb	P14625|ENPL--N217 + HexNAc(6)Hex(3)	N217 + C or Hyb
sp|P14625|ENPL_HUMAN Endoplasmin OS=Homo sapiens GN=HSP90B1 PE=1 SV=1	P14625	P14625|ENPL_HUMAN Endoplasmin OS=Homo sapiens GN=HSP90B1 PE=1 SV=1	P14625|ENPL	K.HNnDTQHIWESDSNEFSVIADPR.G	435000	435000	s(HCT116_90min) r(3)	HCT116	HCT116-b3	N3(NGlycan/1704.6347)	N3(NGlycan/1704.6347)	3	217	217	N	N217	215	237	0.002	0.13	315.84	HexNAc(6)Hex(3)	C or Hyb	P14625 --N217	P14625|ENPL--N217	P14625|ENPL--N217 + C or Hyb	P14625|ENPL--N217 + HexNAc(6)Hex(3)	N217 + C or Hyb
sp|P14625|ENPL_HUMAN Endoplasmin OS=Homo sapiens GN=HSP90B1 PE=1 SV=1	P14625	P14625|ENPL_HUMAN Endoplasmin OS=Homo sapiens GN=HSP90B1 PE=1 SV=1	P14625|ENPL	K.HNnDTQHIWESDSNEFSVIADPR.G	1260000	1260000	s(HCT116_90min) r(1)	HCT116	HCT116-b1	N3(NGlycan/1704.6347)	N3(NGlycan/1704.6347)	3	217	217	N	N217	215	237	1.8e-08	1.3e-06	524.48	HexNAc(6)Hex(3)	C or Hyb	P14625 --N217	P14625|ENPL--N217	P14625|ENPL--N217 + C or Hyb	P14625|ENPL--N217 + HexNAc(6)Hex(3)	N217 + C or Hyb
sp|P14625|ENPL_HUMAN Endoplasmin OS=Homo sapiens GN=HSP90B1 PE=1 SV=1	P14625	P14625|ENPL_HUMAN Endoplasmin OS=Homo sapiens GN=HSP90B1 PE=1 SV=1	P14625|ENPL	K.HNnDTQHIWESDSNEFSVIADPR.G	1260000	1260000	s(HCT116_90min) r(1)	HCT116	HCT116-b1	N3(NGlycan/1704.6347)	N3(NGlycan/1704.6347)	3	217	217	N	N217	215	237	5.1e-12	3.6e-10	704.83	HexNAc(6)Hex(3)	C or Hyb	P14625 --N217	P14625|ENPL--N217	P14625|ENPL--N217 + C or Hyb	P14625|ENPL--N217 + HexNAc(6)Hex(3)	N217 + C or Hyb
sp|P14625|ENPL_HUMAN Endoplasmin OS=Homo sapiens GN=HSP90B1 PE=1 SV=1	P14625	P14625|ENPL_HUMAN Endoplasmin OS=Homo sapiens GN=HSP90B1 PE=1 SV=1	P14625|ENPL	K.HNnDTQHIWESDSNEFSVIADPR.G	973000	973000	s(HCT116_90min) r(2)	HCT116	HCT116-b2	N3(NGlycan/1704.6347)	N3(NGlycan/1704.6347)	3	217	217	N	N217	215	237	7.6e-14	6.2e-12	755.42	HexNAc(6)Hex(3)	C or Hyb	P14625 --N217	P14625|ENPL--N217	P14625|ENPL--N217 + C or Hyb	P14625|ENPL--N217 + HexNAc(6)Hex(3)	N217 + C or Hyb
sp|P14625|ENPL_HUMAN Endoplasmin OS=Homo sapiens GN=HSP90B1 PE=1 SV=1	P14625	P14625|ENPL_HUMAN Endoplasmin OS=Homo sapiens GN=HSP90B1 PE=1 SV=1	P14625|ENPL	K.HNnDTQHIWESDSNEFSVIADPR.G	872000	872000	s(HCT116_90min) r(3)	HCT116	HCT116-b3	N3(NGlycan/1704.6347)	N3(NGlycan/1704.6347)	3	217	217	N	N217	215	237	4.6e-11	3.5e-09	652.78	HexNAc(6)Hex(3)	C or Hyb	P14625 --N217	P14625|ENPL--N217	P14625|ENPL--N217 + C or Hyb	P14625|ENPL--N217 + HexNAc(6)Hex(3)	N217 + C or Hyb
sp|P14625|ENPL_HUMAN Endoplasmin OS=Homo sapiens GN=HSP90B1 PE=1 SV=1	P14625	P14625|ENPL_HUMAN Endoplasmin OS=Homo sapiens GN=HSP90B1 PE=1 SV=1	P14625|ENPL	K.HNnDTQHIWESDSNEFSVIADPR.G	872000	872000	s(HCT116_90min) r(3)	HCT116	HCT116-b3	N3(NGlycan/1704.6347)	N3(NGlycan/1704.6347)	3	217	217	N	N217	215	237	4.6e-10	3.5e-08	645.81	HexNAc(6)Hex(3)	C or Hyb	P14625 --N217	P14625|ENPL--N217	P14625|ENPL--N217 + C or Hyb	P14625|ENPL--N217 + HexNAc(6)Hex(3)	N217 + C or Hyb
sp|P14625|ENPL_HUMAN Endoplasmin OS=Homo sapiens GN=HSP90B1 PE=1 SV=1	P14625	P14625|ENPL_HUMAN Endoplasmin OS=Homo sapiens GN=HSP90B1 PE=1 SV=1	P14625|ENPL	K.HNnDTQHIWESDSNEFSVIADPR.G	133000	133000	s(HCT116_90min) r(1)	HCT116	HCT116-b1	N3(NGlycan/1864.6342)	N3(NGlycan/1864.6342)	3	217	217	N	N217	215	237	6.2e-06	0.00043	417.82	HexNAc(2)Hex(9)	HM	P14625 --N217	P14625|ENPL--N217	P14625|ENPL--N217 + HM	P14625|ENPL--N217 + HexNAc(2)Hex(9)	N217 + HM
sp|P14625|ENPL_HUMAN Endoplasmin OS=Homo sapiens GN=HSP90B1 PE=1 SV=1	P14625	P14625|ENPL_HUMAN Endoplasmin OS=Homo sapiens GN=HSP90B1 PE=1 SV=1	P14625|ENPL	K.HNnDTQHIWESDSNEFSVIADPR.G	133000	133000	s(HCT116_90min) r(1)	HCT116	HCT116-b1	N3(NGlycan/1864.6342)	N3(NGlycan/1864.6342)	3	217	217	N	N217	215	237	1.3e-07	9.3e-06	521.74	HexNAc(2)Hex(9)	HM	P14625 --N217	P14625|ENPL--N217	P14625|ENPL--N217 + HM	P14625|ENPL--N217 + HexNAc(2)Hex(9)	N217 + HM
sp|P14625|ENPL_HUMAN Endoplasmin OS=Homo sapiens GN=HSP90B1 PE=1 SV=1	P14625	P14625|ENPL_HUMAN Endoplasmin OS=Homo sapiens GN=HSP90B1 PE=1 SV=1	P14625|ENPL	K.HNnDTQHIWESDSNEFSVIADPR.G	175000	175000	s(HCT116_90min) r(2)	HCT116	HCT116-b2	N3(NGlycan/1864.6342)	N3(NGlycan/1864.6342)	3	217	217	N	N217	215	237	2.3e-06	0.00019	488.24	HexNAc(2)Hex(9)	HM	P14625 --N217	P14625|ENPL--N217	P14625|ENPL--N217 + HM	P14625|ENPL--N217 + HexNAc(2)Hex(9)	N217 + HM
sp|P14625|ENPL_HUMAN Endoplasmin OS=Homo sapiens GN=HSP90B1 PE=1 SV=1	P14625	P14625|ENPL_HUMAN Endoplasmin OS=Homo sapiens GN=HSP90B1 PE=1 SV=1	P14625|ENPL	K.HNnDTQHIWESDSNEFSVIADPR.G	175000	175000	s(HCT116_90min) r(2)	HCT116	HCT116-b2	N3(NGlycan/1864.6342)	N3(NGlycan/1864.6342)	3	217	217	N	N217	215	237	3e-07	2.5e-05	548.18	HexNAc(2)Hex(9)	HM	P14625 --N217	P14625|ENPL--N217	P14625|ENPL--N217 + HM	P14625|ENPL--N217 + HexNAc(2)Hex(9)	N217 + HM
sp|P14625|ENPL_HUMAN Endoplasmin OS=Homo sapiens GN=HSP90B1 PE=1 SV=1	P14625	P14625|ENPL_HUMAN Endoplasmin OS=Homo sapiens GN=HSP90B1 PE=1 SV=1	P14625|ENPL	K.HNnDTQHIWESDSNEFSVIADPR.G	175000	175000	s(HCT116_90min) r(2)	HCT116	HCT116-b2	N3(NGlycan/1864.6342)	N3(NGlycan/1864.6342)	3	217	217	N	N217	215	237	1.3e-06	0.0001	531.78	HexNAc(2)Hex(9)	HM	P14625 --N217	P14625|ENPL--N217	P14625|ENPL--N217 + HM	P14625|ENPL--N217 + HexNAc(2)Hex(9)	N217 + HM
sp|P14625|ENPL_HUMAN Endoplasmin OS=Homo sapiens GN=HSP90B1 PE=1 SV=1	P14625	P14625|ENPL_HUMAN Endoplasmin OS=Homo sapiens GN=HSP90B1 PE=1 SV=1	P14625|ENPL	K.HNnDTQHIWESDSNEFSVIADPR.G	165000	165000	s(HCT116_90min) r(3)	HCT116	HCT116-b3	N3(NGlycan/1864.6342)	N3(NGlycan/1864.6342)	3	217	217	N	N217	215	237	3.7e-07	2.8e-05	532.59	HexNAc(2)Hex(9)	HM	P14625 --N217	P14625|ENPL--N217	P14625|ENPL--N217 + HM	P14625|ENPL--N217 + HexNAc(2)Hex(9)	N217 + HM
sp|P14625|ENPL_HUMAN Endoplasmin OS=Homo sapiens GN=HSP90B1 PE=1 SV=1	P14625	P14625|ENPL_HUMAN Endoplasmin OS=Homo sapiens GN=HSP90B1 PE=1 SV=1	P14625|ENPL	K.HNnDTQHIWESDSNEFSVIADPR.G	165000	165000	s(HCT116_90min) r(3)	HCT116	HCT116-b3	N3(NGlycan/1864.6342)	N3(NGlycan/1864.6342)	3	217	217	N	N217	215	237	1.1e-05	0.00083	408.71	HexNAc(2)Hex(9)	HM	P14625 --N217	P14625|ENPL--N217	P14625|ENPL--N217 + HM	P14625|ENPL--N217 + HexNAc(2)Hex(9)	N217 + HM
sp|P14625|ENPL_HUMAN Endoplasmin OS=Homo sapiens GN=HSP90B1 PE=1 SV=1	P14625	P14625|ENPL_HUMAN Endoplasmin OS=Homo sapiens GN=HSP90B1 PE=1 SV=1	P14625|ENPL	K.HNnDTQHIWESDSNEFSVIADPR.G	165000	165000	s(HCT116_90min) r(3)	HCT116	HCT116-b3	N3(NGlycan/1864.6342)	N3(NGlycan/1864.6342)	3	217	217	N	N217	215	237	1e-09	7.6e-08	580.09	HexNAc(2)Hex(9)	HM	P14625 --N217	P14625|ENPL--N217	P14625|ENPL--N217 + HM	P14625|ENPL--N217 + HexNAc(2)Hex(9)	N217 + HM
sp|P14625|ENPL_HUMAN Endoplasmin OS=Homo sapiens GN=HSP90B1 PE=1 SV=1	P14625	P14625|ENPL_HUMAN Endoplasmin OS=Homo sapiens GN=HSP90B1 PE=1 SV=1	P14625|ENPL	K.HNnDTQHIWESDSNEFSVIADPR.G	165000	165000	s(HCT116_90min) r(3)	HCT116	HCT116-b3	N3(NGlycan/1864.6342)	N3(NGlycan/1864.6342)	3	217	217	N	N217	215	237	2.8e-09	2.1e-07	540.9	HexNAc(2)Hex(9)	HM	P14625 --N217	P14625|ENPL--N217	P14625|ENPL--N217 + HM	P14625|ENPL--N217 + HexNAc(2)Hex(9)	N217 + HM
sp|P14625|ENPL_HUMAN Endoplasmin OS=Homo sapiens GN=HSP90B1 PE=1 SV=1	P14625	P14625|ENPL_HUMAN Endoplasmin OS=Homo sapiens GN=HSP90B1 PE=1 SV=1	P14625|ENPL	K.HNnDTQHIWESDSNEFSVIADPR.G	429000	429000	s(HCT116_90min) r(1)	HCT116	HCT116-b1	N3(NGlycan/1864.6342)	N3(NGlycan/1864.6342)	3	217	217	N	N217	215	237	1.9e-11	1.3e-09	646.28	HexNAc(2)Hex(9)	HM	P14625 --N217	P14625|ENPL--N217	P14625|ENPL--N217 + HM	P14625|ENPL--N217 + HexNAc(2)Hex(9)	N217 + HM
sp|P14625|ENPL_HUMAN Endoplasmin OS=Homo sapiens GN=HSP90B1 PE=1 SV=1	P14625	P14625|ENPL_HUMAN Endoplasmin OS=Homo sapiens GN=HSP90B1 PE=1 SV=1	P14625|ENPL	K.HNnDTQHIWESDSNEFSVIADPR.G	429000	429000	s(HCT116_90min) r(1)	HCT116	HCT116-b1	N3(NGlycan/1864.6342)	N3(NGlycan/1864.6342)	3	217	217	N	N217	215	237	1.9e-12	1.3e-10	654.73	HexNAc(2)Hex(9)	HM	P14625 --N217	P14625|ENPL--N217	P14625|ENPL--N217 + HM	P14625|ENPL--N217 + HexNAc(2)Hex(9)	N217 + HM
sp|P14625|ENPL_HUMAN Endoplasmin OS=Homo sapiens GN=HSP90B1 PE=1 SV=1	P14625	P14625|ENPL_HUMAN Endoplasmin OS=Homo sapiens GN=HSP90B1 PE=1 SV=1	P14625|ENPL	K.HNnDTQHIWESDSNEFSVIADPR.G	549000	549000	s(HCT116_90min) r(2)	HCT116	HCT116-b2	N3(NGlycan/1864.6342)	N3(NGlycan/1864.6342)	3	217	217	N	N217	215	237	8e-13	6.5e-11	676.72	HexNAc(2)Hex(9)	HM	P14625 --N217	P14625|ENPL--N217	P14625|ENPL--N217 + HM	P14625|ENPL--N217 + HexNAc(2)Hex(9)	N217 + HM
sp|P14625|ENPL_HUMAN Endoplasmin OS=Homo sapiens GN=HSP90B1 PE=1 SV=1	P14625	P14625|ENPL_HUMAN Endoplasmin OS=Homo sapiens GN=HSP90B1 PE=1 SV=1	P14625|ENPL	K.HNnDTQHIWESDSNEFSVIADPR.G	549000	549000	s(HCT116_90min) r(2)	HCT116	HCT116-b2	N3(NGlycan/1864.6342)	N3(NGlycan/1864.6342)	3	217	217	N	N217	215	237	8e-12	6.5e-10	642.73	HexNAc(2)Hex(9)	HM	P14625 --N217	P14625|ENPL--N217	P14625|ENPL--N217 + HM	P14625|ENPL--N217 + HexNAc(2)Hex(9)	N217 + HM
sp|P14625|ENPL_HUMAN Endoplasmin OS=Homo sapiens GN=HSP90B1 PE=1 SV=1	P14625	P14625|ENPL_HUMAN Endoplasmin OS=Homo sapiens GN=HSP90B1 PE=1 SV=1	P14625|ENPL	K.HNnDTQHIWESDSNEFSVIADPR.G	477000	477000	s(HCT116_90min) r(3)	HCT116	HCT116-b3	N3(NGlycan/1864.6342)	N3(NGlycan/1864.6342)	3	217	217	N	N217	215	237	7.2e-11	5.4e-09	642.28	HexNAc(2)Hex(9)	HM	P14625 --N217	P14625|ENPL--N217	P14625|ENPL--N217 + HM	P14625|ENPL--N217 + HexNAc(2)Hex(9)	N217 + HM
sp|P14625|ENPL_HUMAN Endoplasmin OS=Homo sapiens GN=HSP90B1 PE=1 SV=1	P14625	P14625|ENPL_HUMAN Endoplasmin OS=Homo sapiens GN=HSP90B1 PE=1 SV=1	P14625|ENPL	K.HNnDTQHIWESDSNEFSVIADPR.G	477000	477000	s(HCT116_90min) r(3)	HCT116	HCT116-b3	N3(NGlycan/1864.6342)	N3(NGlycan/1864.6342)	3	217	217	N	N217	215	237	1.2e-08	8.7e-07	555.41	HexNAc(2)Hex(9)	HM	P14625 --N217	P14625|ENPL--N217	P14625|ENPL--N217 + HM	P14625|ENPL--N217 + HexNAc(2)Hex(9)	N217 + HM
sp|P14625|ENPL_HUMAN Endoplasmin OS=Homo sapiens GN=HSP90B1 PE=1 SV=1	P14625	P14625|ENPL_HUMAN Endoplasmin OS=Homo sapiens GN=HSP90B1 PE=1 SV=1	P14625|ENPL	K.HNnDTQHIWESDSNEFSVIADPR.G	477000	477000	s(HCT116_90min) r(3)	HCT116	HCT116-b3	N3(NGlycan/1864.6342)	N3(NGlycan/1864.6342)	3	217	217	N	N217	215	237	7.2e-12	5.4e-10	659.88	HexNAc(2)Hex(9)	HM	P14625 --N217	P14625|ENPL--N217	P14625|ENPL--N217 + HM	P14625|ENPL--N217 + HexNAc(2)Hex(9)	N217 + HM
sp|P14625|ENPL_HUMAN Endoplasmin OS=Homo sapiens GN=HSP90B1 PE=1 SV=1	P14625	P14625|ENPL_HUMAN Endoplasmin OS=Homo sapiens GN=HSP90B1 PE=1 SV=1	P14625|ENPL	K.HNnDTQHIWESDSnEFSVIADPR.G	242000	242000	s(HCT116_90min) r(1)	HCT116	HCT116-b1	N3(NGlycan/1216.4229); N14(Deamidated/0.9840)	N3(NGlycan/1216.4229)	3	217	217	N	N217	215	237	1.9e-12	1.3e-10	674.26	HexNAc(2)Hex(5)	HM	P14625 --N217	P14625|ENPL--N217	P14625|ENPL--N217 + HM	P14625|ENPL--N217 + HexNAc(2)Hex(5)	N217 + HM
sp|P14625|ENPL_HUMAN Endoplasmin OS=Homo sapiens GN=HSP90B1 PE=1 SV=1	P14625	P14625|ENPL_HUMAN Endoplasmin OS=Homo sapiens GN=HSP90B1 PE=1 SV=1	P14625|ENPL	K.HNnDTQHIWESDSnEFSVIADPR.G	106000	106000	s(HCT116_90min) r(1)	HCT116	HCT116-b1	N3(NGlycan/1378.4757); N14(Deamidated/0.9840)	N3(NGlycan/1378.4757)	3	217	217	N	N217	215	237	6.2e-06	0.00044	455.12	HexNAc(2)Hex(6)	HM	P14625 --N217	P14625|ENPL--N217	P14625|ENPL--N217 + HM	P14625|ENPL--N217 + HexNAc(2)Hex(6)	N217 + HM
sp|P14625|ENPL_HUMAN Endoplasmin OS=Homo sapiens GN=HSP90B1 PE=1 SV=1	P14625	P14625|ENPL_HUMAN Endoplasmin OS=Homo sapiens GN=HSP90B1 PE=1 SV=1	P14625|ENPL	K.HNnDTQHIWESDSnEFSVIADPR.G	106000	106000	s(HCT116_90min) r(1)	HCT116	HCT116-b1	N3(NGlycan/1378.4757); N14(Deamidated/0.9840)	N3(NGlycan/1378.4757)	3	217	217	N	N217	215	237	2e-08	1.4e-06	489.2	HexNAc(2)Hex(6)	HM	P14625 --N217	P14625|ENPL--N217	P14625|ENPL--N217 + HM	P14625|ENPL--N217 + HexNAc(2)Hex(6)	N217 + HM
sp|P14625|ENPL_HUMAN Endoplasmin OS=Homo sapiens GN=HSP90B1 PE=1 SV=1	P14625	P14625|ENPL_HUMAN Endoplasmin OS=Homo sapiens GN=HSP90B1 PE=1 SV=1	P14625|ENPL	K.HNnDTQHIWESDSnEFSVIADPR.G	971000	971000	s(HCT116_90min) r(3)	HCT116	HCT116-b3	N3(NGlycan/1378.4757); N14(Deamidated/0.9840)	N3(NGlycan/1378.4757)	3	217	217	N	N217	215	237	1.8e-10	1.4e-08	630.56	HexNAc(2)Hex(6)	HM	P14625 --N217	P14625|ENPL--N217	P14625|ENPL--N217 + HM	P14625|ENPL--N217 + HexNAc(2)Hex(6)	N217 + HM
sp|P14625|ENPL_HUMAN Endoplasmin OS=Homo sapiens GN=HSP90B1 PE=1 SV=1	P14625	P14625|ENPL_HUMAN Endoplasmin OS=Homo sapiens GN=HSP90B1 PE=1 SV=1	P14625|ENPL	K.HNnDTQHIWESDSnEFSVIADPR.G	90900	90900	s(HCT116_90min) r(1)	HCT116	HCT116-b1	N3(NGlycan/1403.5073); N14(Deamidated/0.9840)	N3(NGlycan/1403.5073)	3	217	217	N	N217	215	237	0.00034	0.023	364.87	HexNAc(3)Hex(4)Fuc(1)	Fuc	P14625 --N217	P14625|ENPL--N217	P14625|ENPL--N217 + Fuc	P14625|ENPL--N217 + HexNAc(3)Hex(4)Fuc(1)	N217 + Fuc
sp|P14625|ENPL_HUMAN Endoplasmin OS=Homo sapiens GN=HSP90B1 PE=1 SV=1	P14625	P14625|ENPL_HUMAN Endoplasmin OS=Homo sapiens GN=HSP90B1 PE=1 SV=1	P14625|ENPL	K.HNnDTQHIWESDSnEFSVIADPR.G	90900	90900	s(HCT116_90min) r(1)	HCT116	HCT116-b1	N3(NGlycan/1403.5073); N14(Deamidated/0.9840)	N3(NGlycan/1403.5073)	3	217	217	N	N217	215	237	1.1e-07	7.6e-06	522.14	HexNAc(3)Hex(4)Fuc(1)	Fuc	P14625 --N217	P14625|ENPL--N217	P14625|ENPL--N217 + Fuc	P14625|ENPL--N217 + HexNAc(3)Hex(4)Fuc(1)	N217 + Fuc
sp|P14625|ENPL_HUMAN Endoplasmin OS=Homo sapiens GN=HSP90B1 PE=1 SV=1	P14625	P14625|ENPL_HUMAN Endoplasmin OS=Homo sapiens GN=HSP90B1 PE=1 SV=1	P14625|ENPL	K.HNnDTQHIWESDSnEFSVIADPR.G	90900	90900	s(HCT116_90min) r(1)	HCT116	HCT116-b1	N3(NGlycan/1403.5073); N14(Deamidated/0.9840)	N3(NGlycan/1403.5073)	3	217	217	N	N217	215	237	0.00031	0.021	392.89	HexNAc(3)Hex(4)Fuc(1)	Fuc	P14625 --N217	P14625|ENPL--N217	P14625|ENPL--N217 + Fuc	P14625|ENPL--N217 + HexNAc(3)Hex(4)Fuc(1)	N217 + Fuc
sp|P14625|ENPL_HUMAN Endoplasmin OS=Homo sapiens GN=HSP90B1 PE=1 SV=1	P14625	P14625|ENPL_HUMAN Endoplasmin OS=Homo sapiens GN=HSP90B1 PE=1 SV=1	P14625|ENPL	K.HNnDTQHIWESDSnEFSVIADPR.G	6150	6150	s(HCT116_90min) r(1)	HCT116	HCT116-b1	N3(NGlycan/1565.5601); N14(Deamidated/0.9840)	N3(NGlycan/1565.5601)	3	217	217	N	N217	215	237	0.0003	0.02	432.01	HexNAc(3)Hex(5)Fuc(1)	Fuc	P14625 --N217	P14625|ENPL--N217	P14625|ENPL--N217 + Fuc	P14625|ENPL--N217 + HexNAc(3)Hex(5)Fuc(1)	N217 + Fuc
sp|P14625|ENPL_HUMAN Endoplasmin OS=Homo sapiens GN=HSP90B1 PE=1 SV=1	P14625	P14625|ENPL_HUMAN Endoplasmin OS=Homo sapiens GN=HSP90B1 PE=1 SV=1	P14625|ENPL	K.HNnDTQHIWESDSnEFSVIADPR.G	6150	6150	s(HCT116_90min) r(1)	HCT116	HCT116-b1	N3(NGlycan/1565.5601); N14(Deamidated/0.9840)	N3(NGlycan/1565.5601)	3	217	217	N	N217	215	237	0.00079	0.053	334.98	HexNAc(3)Hex(5)Fuc(1)	Fuc	P14625 --N217	P14625|ENPL--N217	P14625|ENPL--N217 + Fuc	P14625|ENPL--N217 + HexNAc(3)Hex(5)Fuc(1)	N217 + Fuc
sp|P14625|ENPL_HUMAN Endoplasmin OS=Homo sapiens GN=HSP90B1 PE=1 SV=1	P14625	P14625|ENPL_HUMAN Endoplasmin OS=Homo sapiens GN=HSP90B1 PE=1 SV=1	P14625|ENPL	K.HNnDTQHIWESDSnEFSVIADPR.G	10700	10700	s(HCT116_90min) r(2)	HCT116	HCT116-b2	N3(NGlycan/1565.5601); N14(Deamidated/0.9840)	N3(NGlycan/1565.5601)	3	217	217	N	N217	215	237	0.0017	0.12	331.79	HexNAc(3)Hex(5)Fuc(1)	Fuc	P14625 --N217	P14625|ENPL--N217	P14625|ENPL--N217 + Fuc	P14625|ENPL--N217 + HexNAc(3)Hex(5)Fuc(1)	N217 + Fuc
sp|P14625|ENPL_HUMAN Endoplasmin OS=Homo sapiens GN=HSP90B1 PE=1 SV=1	P14625	P14625|ENPL_HUMAN Endoplasmin OS=Homo sapiens GN=HSP90B1 PE=1 SV=1	P14625|ENPL	K.HNnDTQHIWESDSnEFSVIADPR.G	44500	44500	s(HCT116_90min) r(2)	HCT116	HCT116-b2	N3(NGlycan/1864.6342); N14(Deamidated/0.9840)	N3(NGlycan/1864.6342)	3	217	217	N	N217	215	237	7.4e-06	0.0006	454.4	HexNAc(2)Hex(9)	HM	P14625 --N217	P14625|ENPL--N217	P14625|ENPL--N217 + HM	P14625|ENPL--N217 + HexNAc(2)Hex(9)	N217 + HM
sp|P14625|ENPL_HUMAN Endoplasmin OS=Homo sapiens GN=HSP90B1 PE=1 SV=1	P14625	P14625|ENPL_HUMAN Endoplasmin OS=Homo sapiens GN=HSP90B1 PE=1 SV=1	P14625|ENPL	K.HNnDTQHIwESDSNEFSVIADPR.G	107000	107000	s(HCT116_90min) r(2)	HCT116	HCT116-b2	N3(NGlycan/1378.4757); W9(Oxidation/15.9949)	N3(NGlycan/1378.4757)	3	217	217	N	N217	215	237	6.8e-06	0.00055	379.12	HexNAc(2)Hex(6)	HM	P14625 --N217	P14625|ENPL--N217	P14625|ENPL--N217 + HM	P14625|ENPL--N217 + HexNAc(2)Hex(6)	N217 + HM
sp|P14625|ENPL_HUMAN Endoplasmin OS=Homo sapiens GN=HSP90B1 PE=1 SV=1	P14625	P14625|ENPL_HUMAN Endoplasmin OS=Homo sapiens GN=HSP90B1 PE=1 SV=1	P14625|ENPL	K.HNnDTQHIwESDSNEFSVIADPR.G	107000	107000	s(HCT116_90min) r(2)	HCT116	HCT116-b2	N3(NGlycan/1378.4757); W9(Oxidation/15.9949)	N3(NGlycan/1378.4757)	3	217	217	N	N217	215	237	0.00015	0.012	329.6	HexNAc(2)Hex(6)	HM	P14625 --N217	P14625|ENPL--N217	P14625|ENPL--N217 + HM	P14625|ENPL--N217 + HexNAc(2)Hex(6)	N217 + HM
sp|P14625|ENPL_HUMAN Endoplasmin OS=Homo sapiens GN=HSP90B1 PE=1 SV=1	P14625	P14625|ENPL_HUMAN Endoplasmin OS=Homo sapiens GN=HSP90B1 PE=1 SV=1	P14625|ENPL	K.HNnDTQHIwESDSNEFSVIADPR.G	139000	139000	s(HCT116_90min) r(3)	HCT116	HCT116-b3	N3(NGlycan/1378.4757); W9(Oxidation/15.9949)	N3(NGlycan/1378.4757)	3	217	217	N	N217	215	237	1.2e-08	8.7e-07	549.13	HexNAc(2)Hex(6)	HM	P14625 --N217	P14625|ENPL--N217	P14625|ENPL--N217 + HM	P14625|ENPL--N217 + HexNAc(2)Hex(6)	N217 + HM
sp|P14625|ENPL_HUMAN Endoplasmin OS=Homo sapiens GN=HSP90B1 PE=1 SV=1	P14625	P14625|ENPL_HUMAN Endoplasmin OS=Homo sapiens GN=HSP90B1 PE=1 SV=1	P14625|ENPL	K.HNnDTQHIwESDSNEFSVIADPR.G	139000	139000	s(HCT116_90min) r(3)	HCT116	HCT116-b3	N3(NGlycan/1378.4757); W9(Oxidation/15.9949)	N3(NGlycan/1378.4757)	3	217	217	N	N217	215	237	5.5e-05	0.0041	409.99	HexNAc(2)Hex(6)	HM	P14625 --N217	P14625|ENPL--N217	P14625|ENPL--N217 + HM	P14625|ENPL--N217 + HexNAc(2)Hex(6)	N217 + HM
sp|P14625|ENPL_HUMAN Endoplasmin OS=Homo sapiens GN=HSP90B1 PE=1 SV=1	P14625	P14625|ENPL_HUMAN Endoplasmin OS=Homo sapiens GN=HSP90B1 PE=1 SV=1	P14625|ENPL	K.HNnDTQHIwESDSNEFSVIADPR.G	638000	638000	s(HCT116_90min) r(1)	HCT116	HCT116-b1	N3(NGlycan/1419.5022); W9(Oxidation/15.9949)	N3(NGlycan/1419.5022)	3	217	217	N	N217	215	237	0.00065	0.043	306.66	HexNAc(3)Hex(5)	C or Hyb	P14625 --N217	P14625|ENPL--N217	P14625|ENPL--N217 + C or Hyb	P14625|ENPL--N217 + HexNAc(3)Hex(5)	N217 + C or Hyb
sp|P14625|ENPL_HUMAN Endoplasmin OS=Homo sapiens GN=HSP90B1 PE=1 SV=1	P14625	P14625|ENPL_HUMAN Endoplasmin OS=Homo sapiens GN=HSP90B1 PE=1 SV=1	P14625|ENPL	K.HNnDTQHIwESDSNEFSVIADPR.G	638000	638000	s(HCT116_90min) r(1)	HCT116	HCT116-b1	N3(NGlycan/1419.5022); W9(Oxidation/15.9949)	N3(NGlycan/1419.5022)	3	217	217	N	N217	215	237	1.8e-05	0.0012	354.28	HexNAc(3)Hex(5)	C or Hyb	P14625 --N217	P14625|ENPL--N217	P14625|ENPL--N217 + C or Hyb	P14625|ENPL--N217 + HexNAc(3)Hex(5)	N217 + C or Hyb
sp|P14625|ENPL_HUMAN Endoplasmin OS=Homo sapiens GN=HSP90B1 PE=1 SV=1	P14625	P14625|ENPL_HUMAN Endoplasmin OS=Homo sapiens GN=HSP90B1 PE=1 SV=1	P14625|ENPL	K.HNnDTQHIwESDSNEFSVIADPR.G	638000	638000	s(HCT116_90min) r(1)	HCT116	HCT116-b1	N3(NGlycan/1419.5022); W9(Oxidation/15.9949)	N3(NGlycan/1419.5022)	3	217	217	N	N217	215	237	0.00068	0.045	314.24	HexNAc(3)Hex(5)	C or Hyb	P14625 --N217	P14625|ENPL--N217	P14625|ENPL--N217 + C or Hyb	P14625|ENPL--N217 + HexNAc(3)Hex(5)	N217 + C or Hyb
sp|P14625|ENPL_HUMAN Endoplasmin OS=Homo sapiens GN=HSP90B1 PE=1 SV=1	P14625	P14625|ENPL_HUMAN Endoplasmin OS=Homo sapiens GN=HSP90B1 PE=1 SV=1	P14625|ENPL	K.HNnDTQHIwESDSNEFSVIADPR.G	638000	638000	s(HCT116_90min) r(1)	HCT116	HCT116-b1	N3(NGlycan/1419.5022); W9(Oxidation/15.9949)	N3(NGlycan/1419.5022)	3	217	217	N	N217	215	237	0.00029	0.02	376.61	HexNAc(3)Hex(5)	C or Hyb	P14625 --N217	P14625|ENPL--N217	P14625|ENPL--N217 + C or Hyb	P14625|ENPL--N217 + HexNAc(3)Hex(5)	N217 + C or Hyb
sp|P14625|ENPL_HUMAN Endoplasmin OS=Homo sapiens GN=HSP90B1 PE=1 SV=1	P14625	P14625|ENPL_HUMAN Endoplasmin OS=Homo sapiens GN=HSP90B1 PE=1 SV=1	P14625|ENPL	K.HNnDTQHIwESDSNEFSVIADPR.G	638000	638000	s(HCT116_90min) r(1)	HCT116	HCT116-b1	N3(NGlycan/1419.5022); W9(Oxidation/15.9949)	N3(NGlycan/1419.5022)	3	217	217	N	N217	215	237	0.00013	0.0091	400.2	HexNAc(3)Hex(5)	C or Hyb	P14625 --N217	P14625|ENPL--N217	P14625|ENPL--N217 + C or Hyb	P14625|ENPL--N217 + HexNAc(3)Hex(5)	N217 + C or Hyb
sp|P14625|ENPL_HUMAN Endoplasmin OS=Homo sapiens GN=HSP90B1 PE=1 SV=1	P14625	P14625|ENPL_HUMAN Endoplasmin OS=Homo sapiens GN=HSP90B1 PE=1 SV=1	P14625|ENPL	K.HNnDTQHIwESDSNEFSVIADPR.G	638000	638000	s(HCT116_90min) r(1)	HCT116	HCT116-b1	N3(NGlycan/1419.5022); W9(Oxidation/15.9949)	N3(NGlycan/1419.5022)	3	217	217	N	N217	215	237	0.00031	0.021	334.3	HexNAc(3)Hex(5)	C or Hyb	P14625 --N217	P14625|ENPL--N217	P14625|ENPL--N217 + C or Hyb	P14625|ENPL--N217 + HexNAc(3)Hex(5)	N217 + C or Hyb
sp|P14625|ENPL_HUMAN Endoplasmin OS=Homo sapiens GN=HSP90B1 PE=1 SV=1	P14625	P14625|ENPL_HUMAN Endoplasmin OS=Homo sapiens GN=HSP90B1 PE=1 SV=1	P14625|ENPL	K.HNnDTQHIwESDSNEFSVIADPR.G	543000	543000	s(HCT116_90min) r(2)	HCT116	HCT116-b2	N3(NGlycan/1419.5022); W9(Oxidation/15.9949)	N3(NGlycan/1419.5022)	3	217	217	N	N217	215	237	0.00039	0.031	325.52	HexNAc(3)Hex(5)	C or Hyb	P14625 --N217	P14625|ENPL--N217	P14625|ENPL--N217 + C or Hyb	P14625|ENPL--N217 + HexNAc(3)Hex(5)	N217 + C or Hyb
sp|P14625|ENPL_HUMAN Endoplasmin OS=Homo sapiens GN=HSP90B1 PE=1 SV=1	P14625	P14625|ENPL_HUMAN Endoplasmin OS=Homo sapiens GN=HSP90B1 PE=1 SV=1	P14625|ENPL	K.HNnDTQHIwESDSNEFSVIADPR.G	543000	543000	s(HCT116_90min) r(2)	HCT116	HCT116-b2	N3(NGlycan/1419.5022); W9(Oxidation/15.9949)	N3(NGlycan/1419.5022)	3	217	217	N	N217	215	237	0.00039	0.031	337.87	HexNAc(3)Hex(5)	C or Hyb	P14625 --N217	P14625|ENPL--N217	P14625|ENPL--N217 + C or Hyb	P14625|ENPL--N217 + HexNAc(3)Hex(5)	N217 + C or Hyb
sp|P14625|ENPL_HUMAN Endoplasmin OS=Homo sapiens GN=HSP90B1 PE=1 SV=1	P14625	P14625|ENPL_HUMAN Endoplasmin OS=Homo sapiens GN=HSP90B1 PE=1 SV=1	P14625|ENPL	K.HNnDTQHIwESDSNEFSVIADPR.G	517000	517000	s(HCT116_90min) r(3)	HCT116	HCT116-b3	N3(NGlycan/1419.5022); W9(Oxidation/15.9949)	N3(NGlycan/1419.5022)	3	217	217	N	N217	215	237	0.00027	0.02	348.89	HexNAc(3)Hex(5)	C or Hyb	P14625 --N217	P14625|ENPL--N217	P14625|ENPL--N217 + C or Hyb	P14625|ENPL--N217 + HexNAc(3)Hex(5)	N217 + C or Hyb
sp|P14625|ENPL_HUMAN Endoplasmin OS=Homo sapiens GN=HSP90B1 PE=1 SV=1	P14625	P14625|ENPL_HUMAN Endoplasmin OS=Homo sapiens GN=HSP90B1 PE=1 SV=1	P14625|ENPL	K.HNnDTQHIwESDSNEFSVIADPR.G	517000	517000	s(HCT116_90min) r(3)	HCT116	HCT116-b3	N3(NGlycan/1419.5022); W9(Oxidation/15.9949)	N3(NGlycan/1419.5022)	3	217	217	N	N217	215	237	0.00023	0.017	336.44	HexNAc(3)Hex(5)	C or Hyb	P14625 --N217	P14625|ENPL--N217	P14625|ENPL--N217 + C or Hyb	P14625|ENPL--N217 + HexNAc(3)Hex(5)	N217 + C or Hyb
sp|P14625|ENPL_HUMAN Endoplasmin OS=Homo sapiens GN=HSP90B1 PE=1 SV=1	P14625	P14625|ENPL_HUMAN Endoplasmin OS=Homo sapiens GN=HSP90B1 PE=1 SV=1	P14625|ENPL	K.HNnDTQHIwESDSNEFSVIADPR.G	517000	517000	s(HCT116_90min) r(3)	HCT116	HCT116-b3	N3(NGlycan/1419.5022); W9(Oxidation/15.9949)	N3(NGlycan/1419.5022)	3	217	217	N	N217	215	237	0.00023	0.017	313.27	HexNAc(3)Hex(5)	C or Hyb	P14625 --N217	P14625|ENPL--N217	P14625|ENPL--N217 + C or Hyb	P14625|ENPL--N217 + HexNAc(3)Hex(5)	N217 + C or Hyb
sp|P14625|ENPL_HUMAN Endoplasmin OS=Homo sapiens GN=HSP90B1 PE=1 SV=1	P14625	P14625|ENPL_HUMAN Endoplasmin OS=Homo sapiens GN=HSP90B1 PE=1 SV=1	P14625|ENPL	K.IADDKYnDTFWK.E	49500	49500	s(HCT116_90min) r(3)	HCT116	HCT116-b3	N7(NGlycan/1378.4757)	N7(NGlycan/1378.4757)	7	481	481	N	N481	475	486	9e-06	0.00067	458.01	HexNAc(2)Hex(6)	HM	P14625 --N481	P14625|ENPL--N481	P14625|ENPL--N481 + HM	P14625|ENPL--N481 + HexNAc(2)Hex(6)	N481 + HM
sp|P14625|ENPL_HUMAN Endoplasmin OS=Homo sapiens GN=HSP90B1 PE=1 SV=1	P14625	P14625|ENPL_HUMAN Endoplasmin OS=Homo sapiens GN=HSP90B1 PE=1 SV=1	P14625|ENPL	K.LGVIEDHSnR.T	24400	24400	s(HCT116_90min) r(1)	HCT116	HCT116-b1	N9(NGlycan/1216.4229)	N9(NGlycan/1216.4229)	9	502	502	N	N502	494	503	0.00031	0.021	370.04	HexNAc(2)Hex(5)	HM	P14625 --N502	P14625|ENPL--N502	P14625|ENPL--N502 + HM	P14625|ENPL--N502 + HexNAc(2)Hex(5)	N502 + HM
sp|P14625|ENPL_HUMAN Endoplasmin OS=Homo sapiens GN=HSP90B1 PE=1 SV=1	P14625	P14625|ENPL_HUMAN Endoplasmin OS=Homo sapiens GN=HSP90B1 PE=1 SV=1	P14625|ENPL	K.LGVIEDHSnR.T	25700	25700	s(HCT116_90min) r(2)	HCT116	HCT116-b2	N9(NGlycan/1216.4229)	N9(NGlycan/1216.4229)	9	502	502	N	N502	494	503	5e-06	0.00041	425.74	HexNAc(2)Hex(5)	HM	P14625 --N502	P14625|ENPL--N502	P14625|ENPL--N502 + HM	P14625|ENPL--N502 + HexNAc(2)Hex(5)	N502 + HM
sp|P14625|ENPL_HUMAN Endoplasmin OS=Homo sapiens GN=HSP90B1 PE=1 SV=1	P14625	P14625|ENPL_HUMAN Endoplasmin OS=Homo sapiens GN=HSP90B1 PE=1 SV=1	P14625|ENPL	K.LGVIEDHSnR.T	76000	76000	s(HCT116_90min) r(1)	HCT116	HCT116-b1	N9(NGlycan/1378.4757)	N9(NGlycan/1378.4757)	9	502	502	N	N502	494	503	3e-06	0.00021	459.36	HexNAc(2)Hex(6)	HM	P14625 --N502	P14625|ENPL--N502	P14625|ENPL--N502 + HM	P14625|ENPL--N502 + HexNAc(2)Hex(6)	N502 + HM
sp|P14625|ENPL_HUMAN Endoplasmin OS=Homo sapiens GN=HSP90B1 PE=1 SV=1	P14625	P14625|ENPL_HUMAN Endoplasmin OS=Homo sapiens GN=HSP90B1 PE=1 SV=1	P14625|ENPL	K.LGVIEDHSnR.T	76000	76000	s(HCT116_90min) r(1)	HCT116	HCT116-b1	N9(NGlycan/1378.4757)	N9(NGlycan/1378.4757)	9	502	502	N	N502	494	503	4.3e-07	3e-05	484.79	HexNAc(2)Hex(6)	HM	P14625 --N502	P14625|ENPL--N502	P14625|ENPL--N502 + HM	P14625|ENPL--N502 + HexNAc(2)Hex(6)	N502 + HM
sp|P14625|ENPL_HUMAN Endoplasmin OS=Homo sapiens GN=HSP90B1 PE=1 SV=1	P14625	P14625|ENPL_HUMAN Endoplasmin OS=Homo sapiens GN=HSP90B1 PE=1 SV=1	P14625|ENPL	K.LGVIEDHSnR.T	103000	103000	s(HCT116_90min) r(2)	HCT116	HCT116-b2	N9(NGlycan/1378.4757)	N9(NGlycan/1378.4757)	9	502	502	N	N502	494	503	1.3e-07	1e-05	526.55	HexNAc(2)Hex(6)	HM	P14625 --N502	P14625|ENPL--N502	P14625|ENPL--N502 + HM	P14625|ENPL--N502 + HexNAc(2)Hex(6)	N502 + HM
sp|P14625|ENPL_HUMAN Endoplasmin OS=Homo sapiens GN=HSP90B1 PE=1 SV=1	P14625	P14625|ENPL_HUMAN Endoplasmin OS=Homo sapiens GN=HSP90B1 PE=1 SV=1	P14625|ENPL	K.LGVIEDHSnR.T	103000	103000	s(HCT116_90min) r(2)	HCT116	HCT116-b2	N9(NGlycan/1378.4757)	N9(NGlycan/1378.4757)	9	502	502	N	N502	494	503	1.6e-05	0.0013	419.44	HexNAc(2)Hex(6)	HM	P14625 --N502	P14625|ENPL--N502	P14625|ENPL--N502 + HM	P14625|ENPL--N502 + HexNAc(2)Hex(6)	N502 + HM
sp|P14625|ENPL_HUMAN Endoplasmin OS=Homo sapiens GN=HSP90B1 PE=1 SV=1	P14625	P14625|ENPL_HUMAN Endoplasmin OS=Homo sapiens GN=HSP90B1 PE=1 SV=1	P14625|ENPL	K.LGVIEDHSnR.T	103000	103000	s(HCT116_90min) r(2)	HCT116	HCT116-b2	N9(NGlycan/1378.4757)	N9(NGlycan/1378.4757)	9	502	502	N	N502	494	503	8.4e-07	6.8e-05	524.67	HexNAc(2)Hex(6)	HM	P14625 --N502	P14625|ENPL--N502	P14625|ENPL--N502 + HM	P14625|ENPL--N502 + HexNAc(2)Hex(6)	N502 + HM
sp|P14625|ENPL_HUMAN Endoplasmin OS=Homo sapiens GN=HSP90B1 PE=1 SV=1	P14625	P14625|ENPL_HUMAN Endoplasmin OS=Homo sapiens GN=HSP90B1 PE=1 SV=1	P14625|ENPL	K.LGVIEDHSnR.T	108000	108000	s(HCT116_90min) r(3)	HCT116	HCT116-b3	N9(NGlycan/1378.4757)	N9(NGlycan/1378.4757)	9	502	502	N	N502	494	503	4.4e-06	0.00033	423.05	HexNAc(2)Hex(6)	HM	P14625 --N502	P14625|ENPL--N502	P14625|ENPL--N502 + HM	P14625|ENPL--N502 + HexNAc(2)Hex(6)	N502 + HM
sp|P14625|ENPL_HUMAN Endoplasmin OS=Homo sapiens GN=HSP90B1 PE=1 SV=1	P14625	P14625|ENPL_HUMAN Endoplasmin OS=Homo sapiens GN=HSP90B1 PE=1 SV=1	P14625|ENPL	K.LGVIEDHSnR.T	108000	108000	s(HCT116_90min) r(3)	HCT116	HCT116-b3	N9(NGlycan/1378.4757)	N9(NGlycan/1378.4757)	9	502	502	N	N502	494	503	0.00017	0.013	418.03	HexNAc(2)Hex(6)	HM	P14625 --N502	P14625|ENPL--N502	P14625|ENPL--N502 + HM	P14625|ENPL--N502 + HexNAc(2)Hex(6)	N502 + HM
sp|P14625|ENPL_HUMAN Endoplasmin OS=Homo sapiens GN=HSP90B1 PE=1 SV=1	P14625	P14625|ENPL_HUMAN Endoplasmin OS=Homo sapiens GN=HSP90B1 PE=1 SV=1	P14625|ENPL	K.LGVIEDHSnR.T	82900	82900	s(HCT116_90min) r(1)	HCT116	HCT116-b1	N9(NGlycan/1540.5285)	N9(NGlycan/1540.5285)	9	502	502	N	N502	494	503	0.00015	0.01	349.82	HexNAc(2)Hex(7)	HM	P14625 --N502	P14625|ENPL--N502	P14625|ENPL--N502 + HM	P14625|ENPL--N502 + HexNAc(2)Hex(7)	N502 + HM
sp|P14625|ENPL_HUMAN Endoplasmin OS=Homo sapiens GN=HSP90B1 PE=1 SV=1	P14625	P14625|ENPL_HUMAN Endoplasmin OS=Homo sapiens GN=HSP90B1 PE=1 SV=1	P14625|ENPL	K.LGVIEDHSnR.T	82900	82900	s(HCT116_90min) r(1)	HCT116	HCT116-b1	N9(NGlycan/1540.5285)	N9(NGlycan/1540.5285)	9	502	502	N	N502	494	503	8.4e-05	0.0058	375.75	HexNAc(2)Hex(7)	HM	P14625 --N502	P14625|ENPL--N502	P14625|ENPL--N502 + HM	P14625|ENPL--N502 + HexNAc(2)Hex(7)	N502 + HM
sp|P14625|ENPL_HUMAN Endoplasmin OS=Homo sapiens GN=HSP90B1 PE=1 SV=1	P14625	P14625|ENPL_HUMAN Endoplasmin OS=Homo sapiens GN=HSP90B1 PE=1 SV=1	P14625|ENPL	K.LGVIEDHSnR.T	113000	113000	s(HCT116_90min) r(2)	HCT116	HCT116-b2	N9(NGlycan/1540.5285)	N9(NGlycan/1540.5285)	9	502	502	N	N502	494	503	2.3e-06	0.00019	408.3	HexNAc(2)Hex(7)	HM	P14625 --N502	P14625|ENPL--N502	P14625|ENPL--N502 + HM	P14625|ENPL--N502 + HexNAc(2)Hex(7)	N502 + HM
sp|P14625|ENPL_HUMAN Endoplasmin OS=Homo sapiens GN=HSP90B1 PE=1 SV=1	P14625	P14625|ENPL_HUMAN Endoplasmin OS=Homo sapiens GN=HSP90B1 PE=1 SV=1	P14625|ENPL	K.LGVIEDHSnR.T	113000	113000	s(HCT116_90min) r(2)	HCT116	HCT116-b2	N9(NGlycan/1540.5285)	N9(NGlycan/1540.5285)	9	502	502	N	N502	494	503	0.00015	0.012	353.15	HexNAc(2)Hex(7)	HM	P14625 --N502	P14625|ENPL--N502	P14625|ENPL--N502 + HM	P14625|ENPL--N502 + HexNAc(2)Hex(7)	N502 + HM
sp|P14625|ENPL_HUMAN Endoplasmin OS=Homo sapiens GN=HSP90B1 PE=1 SV=1	P14625	P14625|ENPL_HUMAN Endoplasmin OS=Homo sapiens GN=HSP90B1 PE=1 SV=1	P14625|ENPL	K.LGVIEDHSnR.T	113000	113000	s(HCT116_90min) r(2)	HCT116	HCT116-b2	N9(NGlycan/1540.5285)	N9(NGlycan/1540.5285)	9	502	502	N	N502	494	503	7.1e-06	0.00058	410.7	HexNAc(2)Hex(7)	HM	P14625 --N502	P14625|ENPL--N502	P14625|ENPL--N502 + HM	P14625|ENPL--N502 + HexNAc(2)Hex(7)	N502 + HM
sp|P14625|ENPL_HUMAN Endoplasmin OS=Homo sapiens GN=HSP90B1 PE=1 SV=1	P14625	P14625|ENPL_HUMAN Endoplasmin OS=Homo sapiens GN=HSP90B1 PE=1 SV=1	P14625|ENPL	K.LGVIEDHSnR.T	85600	85600	s(HCT116_90min) r(3)	HCT116	HCT116-b3	N9(NGlycan/1540.5285)	N9(NGlycan/1540.5285)	9	502	502	N	N502	494	503	2.5e-06	0.00019	392.31	HexNAc(2)Hex(7)	HM	P14625 --N502	P14625|ENPL--N502	P14625|ENPL--N502 + HM	P14625|ENPL--N502 + HexNAc(2)Hex(7)	N502 + HM
sp|P14625|ENPL_HUMAN Endoplasmin OS=Homo sapiens GN=HSP90B1 PE=1 SV=1	P14625	P14625|ENPL_HUMAN Endoplasmin OS=Homo sapiens GN=HSP90B1 PE=1 SV=1	P14625|ENPL	K.LGVIEDHSnR.T	85600	85600	s(HCT116_90min) r(3)	HCT116	HCT116-b3	N9(NGlycan/1540.5285)	N9(NGlycan/1540.5285)	9	502	502	N	N502	494	503	2.6e-07	1.9e-05	471.78	HexNAc(2)Hex(7)	HM	P14625 --N502	P14625|ENPL--N502	P14625|ENPL--N502 + HM	P14625|ENPL--N502 + HexNAc(2)Hex(7)	N502 + HM
sp|P14625|ENPL_HUMAN Endoplasmin OS=Homo sapiens GN=HSP90B1 PE=1 SV=1	P14625	P14625|ENPL_HUMAN Endoplasmin OS=Homo sapiens GN=HSP90B1 PE=1 SV=1	P14625|ENPL	K.LGVIEDHSnR.T	85600	85600	s(HCT116_90min) r(3)	HCT116	HCT116-b3	N9(NGlycan/1540.5285)	N9(NGlycan/1540.5285)	9	502	502	N	N502	494	503	2.8e-06	0.00021	399.03	HexNAc(2)Hex(7)	HM	P14625 --N502	P14625|ENPL--N502	P14625|ENPL--N502 + HM	P14625|ENPL--N502 + HexNAc(2)Hex(7)	N502 + HM
sp|P14625|ENPL_HUMAN Endoplasmin OS=Homo sapiens GN=HSP90B1 PE=1 SV=1	P14625	P14625|ENPL_HUMAN Endoplasmin OS=Homo sapiens GN=HSP90B1 PE=1 SV=1	P14625|ENPL	K.LGVIEDHSnR.T	85600	85600	s(HCT116_90min) r(3)	HCT116	HCT116-b3	N9(NGlycan/1540.5285)	N9(NGlycan/1540.5285)	9	502	502	N	N502	494	503	4.4e-05	0.0033	405.86	HexNAc(2)Hex(7)	HM	P14625 --N502	P14625|ENPL--N502	P14625|ENPL--N502 + HM	P14625|ENPL--N502 + HexNAc(2)Hex(7)	N502 + HM
sp|P14625|ENPL_HUMAN Endoplasmin OS=Homo sapiens GN=HSP90B1 PE=1 SV=1	P14625	P14625|ENPL_HUMAN Endoplasmin OS=Homo sapiens GN=HSP90B1 PE=1 SV=1	P14625|ENPL	K.LGVIEDHSnR.T	205000	205000	s(HCT116_90min) r(1)	HCT116	HCT116-b1	N9(NGlycan/1702.5813)	N9(NGlycan/1702.5813)	9	502	502	N	N502	494	503	3.3e-08	2.3e-06	519.82	HexNAc(2)Hex(8)	HM	P14625 --N502	P14625|ENPL--N502	P14625|ENPL--N502 + HM	P14625|ENPL--N502 + HexNAc(2)Hex(8)	N502 + HM
sp|P14625|ENPL_HUMAN Endoplasmin OS=Homo sapiens GN=HSP90B1 PE=1 SV=1	P14625	P14625|ENPL_HUMAN Endoplasmin OS=Homo sapiens GN=HSP90B1 PE=1 SV=1	P14625|ENPL	K.LGVIEDHSnR.T	205000	205000	s(HCT116_90min) r(1)	HCT116	HCT116-b1	N9(NGlycan/1702.5813)	N9(NGlycan/1702.5813)	9	502	502	N	N502	494	503	2.9e-06	0.0002	374.05	HexNAc(2)Hex(8)	HM	P14625 --N502	P14625|ENPL--N502	P14625|ENPL--N502 + HM	P14625|ENPL--N502 + HexNAc(2)Hex(8)	N502 + HM
sp|P14625|ENPL_HUMAN Endoplasmin OS=Homo sapiens GN=HSP90B1 PE=1 SV=1	P14625	P14625|ENPL_HUMAN Endoplasmin OS=Homo sapiens GN=HSP90B1 PE=1 SV=1	P14625|ENPL	K.LGVIEDHSnR.T	205000	205000	s(HCT116_90min) r(1)	HCT116	HCT116-b1	N9(NGlycan/1702.5813)	N9(NGlycan/1702.5813)	9	502	502	N	N502	494	503	1.7e-06	0.00012	396.77	HexNAc(2)Hex(8)	HM	P14625 --N502	P14625|ENPL--N502	P14625|ENPL--N502 + HM	P14625|ENPL--N502 + HexNAc(2)Hex(8)	N502 + HM
sp|P14625|ENPL_HUMAN Endoplasmin OS=Homo sapiens GN=HSP90B1 PE=1 SV=1	P14625	P14625|ENPL_HUMAN Endoplasmin OS=Homo sapiens GN=HSP90B1 PE=1 SV=1	P14625|ENPL	K.LGVIEDHSnR.T	205000	205000	s(HCT116_90min) r(1)	HCT116	HCT116-b1	N9(NGlycan/1702.5813)	N9(NGlycan/1702.5813)	9	502	502	N	N502	494	503	1.1e-07	7.6e-06	455.29	HexNAc(2)Hex(8)	HM	P14625 --N502	P14625|ENPL--N502	P14625|ENPL--N502 + HM	P14625|ENPL--N502 + HexNAc(2)Hex(8)	N502 + HM
sp|P14625|ENPL_HUMAN Endoplasmin OS=Homo sapiens GN=HSP90B1 PE=1 SV=1	P14625	P14625|ENPL_HUMAN Endoplasmin OS=Homo sapiens GN=HSP90B1 PE=1 SV=1	P14625|ENPL	K.LGVIEDHSnR.T	308000	308000	s(HCT116_90min) r(2)	HCT116	HCT116-b2	N9(NGlycan/1702.5813)	N9(NGlycan/1702.5813)	9	502	502	N	N502	494	503	3.1e-06	0.00025	391.51	HexNAc(2)Hex(8)	HM	P14625 --N502	P14625|ENPL--N502	P14625|ENPL--N502 + HM	P14625|ENPL--N502 + HexNAc(2)Hex(8)	N502 + HM
sp|P14625|ENPL_HUMAN Endoplasmin OS=Homo sapiens GN=HSP90B1 PE=1 SV=1	P14625	P14625|ENPL_HUMAN Endoplasmin OS=Homo sapiens GN=HSP90B1 PE=1 SV=1	P14625|ENPL	K.LGVIEDHSnR.T	308000	308000	s(HCT116_90min) r(2)	HCT116	HCT116-b2	N9(NGlycan/1702.5813)	N9(NGlycan/1702.5813)	9	502	502	N	N502	494	503	8.7e-06	0.0007	396.39	HexNAc(2)Hex(8)	HM	P14625 --N502	P14625|ENPL--N502	P14625|ENPL--N502 + HM	P14625|ENPL--N502 + HexNAc(2)Hex(8)	N502 + HM
sp|P14625|ENPL_HUMAN Endoplasmin OS=Homo sapiens GN=HSP90B1 PE=1 SV=1	P14625	P14625|ENPL_HUMAN Endoplasmin OS=Homo sapiens GN=HSP90B1 PE=1 SV=1	P14625|ENPL	K.LGVIEDHSnR.T	308000	308000	s(HCT116_90min) r(2)	HCT116	HCT116-b2	N9(NGlycan/1702.5813)	N9(NGlycan/1702.5813)	9	502	502	N	N502	494	503	3.8e-07	3.1e-05	474.86	HexNAc(2)Hex(8)	HM	P14625 --N502	P14625|ENPL--N502	P14625|ENPL--N502 + HM	P14625|ENPL--N502 + HexNAc(2)Hex(8)	N502 + HM
sp|P14625|ENPL_HUMAN Endoplasmin OS=Homo sapiens GN=HSP90B1 PE=1 SV=1	P14625	P14625|ENPL_HUMAN Endoplasmin OS=Homo sapiens GN=HSP90B1 PE=1 SV=1	P14625|ENPL	K.LGVIEDHSnR.T	258000	258000	s(HCT116_90min) r(3)	HCT116	HCT116-b3	N9(NGlycan/1702.5813)	N9(NGlycan/1702.5813)	9	502	502	N	N502	494	503	8e-08	6e-06	501.19	HexNAc(2)Hex(8)	HM	P14625 --N502	P14625|ENPL--N502	P14625|ENPL--N502 + HM	P14625|ENPL--N502 + HexNAc(2)Hex(8)	N502 + HM
sp|P14625|ENPL_HUMAN Endoplasmin OS=Homo sapiens GN=HSP90B1 PE=1 SV=1	P14625	P14625|ENPL_HUMAN Endoplasmin OS=Homo sapiens GN=HSP90B1 PE=1 SV=1	P14625|ENPL	K.LGVIEDHSnR.T	258000	258000	s(HCT116_90min) r(3)	HCT116	HCT116-b3	N9(NGlycan/1702.5813)	N9(NGlycan/1702.5813)	9	502	502	N	N502	494	503	2.7e-07	2.1e-05	441.31	HexNAc(2)Hex(8)	HM	P14625 --N502	P14625|ENPL--N502	P14625|ENPL--N502 + HM	P14625|ENPL--N502 + HexNAc(2)Hex(8)	N502 + HM
sp|P14625|ENPL_HUMAN Endoplasmin OS=Homo sapiens GN=HSP90B1 PE=1 SV=1	P14625	P14625|ENPL_HUMAN Endoplasmin OS=Homo sapiens GN=HSP90B1 PE=1 SV=1	P14625|ENPL	K.LGVIEDHSnR.T	258000	258000	s(HCT116_90min) r(3)	HCT116	HCT116-b3	N9(NGlycan/1702.5813)	N9(NGlycan/1702.5813)	9	502	502	N	N502	494	503	5.9e-06	0.00045	366.15	HexNAc(2)Hex(8)	HM	P14625 --N502	P14625|ENPL--N502	P14625|ENPL--N502 + HM	P14625|ENPL--N502 + HexNAc(2)Hex(8)	N502 + HM
sp|P14625|ENPL_HUMAN Endoplasmin OS=Homo sapiens GN=HSP90B1 PE=1 SV=1	P14625	P14625|ENPL_HUMAN Endoplasmin OS=Homo sapiens GN=HSP90B1 PE=1 SV=1	P14625|ENPL	K.LGVIEDHSnR.T	258000	258000	s(HCT116_90min) r(3)	HCT116	HCT116-b3	N9(NGlycan/1702.5813)	N9(NGlycan/1702.5813)	9	502	502	N	N502	494	503	5.9e-08	4.4e-06	513.71	HexNAc(2)Hex(8)	HM	P14625 --N502	P14625|ENPL--N502	P14625|ENPL--N502 + HM	P14625|ENPL--N502 + HexNAc(2)Hex(8)	N502 + HM
sp|P14625|ENPL_HUMAN Endoplasmin OS=Homo sapiens GN=HSP90B1 PE=1 SV=1	P14625	P14625|ENPL_HUMAN Endoplasmin OS=Homo sapiens GN=HSP90B1 PE=1 SV=1	P14625|ENPL	K.LGVIEDHSnR.T	59300	59300	s(HCT116_90min) r(1)	HCT116	HCT116-b1	N9(NGlycan/1864.6342)	N9(NGlycan/1864.6342)	9	502	502	N	N502	494	503	0.00032	0.022	322.3	HexNAc(2)Hex(9)	HM	P14625 --N502	P14625|ENPL--N502	P14625|ENPL--N502 + HM	P14625|ENPL--N502 + HexNAc(2)Hex(9)	N502 + HM
sp|P14625|ENPL_HUMAN Endoplasmin OS=Homo sapiens GN=HSP90B1 PE=1 SV=1	P14625	P14625|ENPL_HUMAN Endoplasmin OS=Homo sapiens GN=HSP90B1 PE=1 SV=1	P14625|ENPL	K.LGVIEDHSnR.T	59300	59300	s(HCT116_90min) r(1)	HCT116	HCT116-b1	N9(NGlycan/1864.6342)	N9(NGlycan/1864.6342)	9	502	502	N	N502	494	503	0.00019	0.013	319.41	HexNAc(2)Hex(9)	HM	P14625 --N502	P14625|ENPL--N502	P14625|ENPL--N502 + HM	P14625|ENPL--N502 + HexNAc(2)Hex(9)	N502 + HM
sp|P14625|ENPL_HUMAN Endoplasmin OS=Homo sapiens GN=HSP90B1 PE=1 SV=1	P14625	P14625|ENPL_HUMAN Endoplasmin OS=Homo sapiens GN=HSP90B1 PE=1 SV=1	P14625|ENPL	K.LGVIEDHSnR.T	91300	91300	s(HCT116_90min) r(2)	HCT116	HCT116-b2	N9(NGlycan/1864.6342)	N9(NGlycan/1864.6342)	9	502	502	N	N502	494	503	0.00023	0.018	331.95	HexNAc(2)Hex(9)	HM	P14625 --N502	P14625|ENPL--N502	P14625|ENPL--N502 + HM	P14625|ENPL--N502 + HexNAc(2)Hex(9)	N502 + HM
sp|P14625|ENPL_HUMAN Endoplasmin OS=Homo sapiens GN=HSP90B1 PE=1 SV=1	P14625	P14625|ENPL_HUMAN Endoplasmin OS=Homo sapiens GN=HSP90B1 PE=1 SV=1	P14625|ENPL	K.LGVIEDHSnR.T	91300	91300	s(HCT116_90min) r(2)	HCT116	HCT116-b2	N9(NGlycan/1864.6342)	N9(NGlycan/1864.6342)	9	502	502	N	N502	494	503	0.00022	0.018	338.33	HexNAc(2)Hex(9)	HM	P14625 --N502	P14625|ENPL--N502	P14625|ENPL--N502 + HM	P14625|ENPL--N502 + HexNAc(2)Hex(9)	N502 + HM
sp|P14625|ENPL_HUMAN Endoplasmin OS=Homo sapiens GN=HSP90B1 PE=1 SV=1	P14625	P14625|ENPL_HUMAN Endoplasmin OS=Homo sapiens GN=HSP90B1 PE=1 SV=1	P14625|ENPL	K.LGVIEDHSnR.T	91300	91300	s(HCT116_90min) r(2)	HCT116	HCT116-b2	N9(NGlycan/1864.6342)	N9(NGlycan/1864.6342)	9	502	502	N	N502	494	503	1.3e-05	0.0011	406.34	HexNAc(2)Hex(9)	HM	P14625 --N502	P14625|ENPL--N502	P14625|ENPL--N502 + HM	P14625|ENPL--N502 + HexNAc(2)Hex(9)	N502 + HM
sp|P14625|ENPL_HUMAN Endoplasmin OS=Homo sapiens GN=HSP90B1 PE=1 SV=1	P14625	P14625|ENPL_HUMAN Endoplasmin OS=Homo sapiens GN=HSP90B1 PE=1 SV=1	P14625|ENPL	K.LGVIEDHSnR.T	71200	71200	s(HCT116_90min) r(3)	HCT116	HCT116-b3	N9(NGlycan/1864.6342)	N9(NGlycan/1864.6342)	9	502	502	N	N502	494	503	3.4e-07	2.5e-05	440.62	HexNAc(2)Hex(9)	HM	P14625 --N502	P14625|ENPL--N502	P14625|ENPL--N502 + HM	P14625|ENPL--N502 + HexNAc(2)Hex(9)	N502 + HM
sp|P14625|ENPL_HUMAN Endoplasmin OS=Homo sapiens GN=HSP90B1 PE=1 SV=1	P14625	P14625|ENPL_HUMAN Endoplasmin OS=Homo sapiens GN=HSP90B1 PE=1 SV=1	P14625|ENPL	K.LGVIEDHSnR.T	71200	71200	s(HCT116_90min) r(3)	HCT116	HCT116-b3	N9(NGlycan/1864.6342)	N9(NGlycan/1864.6342)	9	502	502	N	N502	494	503	2.8e-07	2.1e-05	401.08	HexNAc(2)Hex(9)	HM	P14625 --N502	P14625|ENPL--N502	P14625|ENPL--N502 + HM	P14625|ENPL--N502 + HexNAc(2)Hex(9)	N502 + HM
sp|P14625|ENPL_HUMAN Endoplasmin OS=Homo sapiens GN=HSP90B1 PE=1 SV=1	P14625	P14625|ENPL_HUMAN Endoplasmin OS=Homo sapiens GN=HSP90B1 PE=1 SV=1	P14625|ENPL	K.LGVIEDHSnR.T	71200	71200	s(HCT116_90min) r(3)	HCT116	HCT116-b3	N9(NGlycan/1864.6342)	N9(NGlycan/1864.6342)	9	502	502	N	N502	494	503	8.1e-07	6e-05	400.03	HexNAc(2)Hex(9)	HM	P14625 --N502	P14625|ENPL--N502	P14625|ENPL--N502 + HM	P14625|ENPL--N502 + HexNAc(2)Hex(9)	N502 + HM
sp|P14625|ENPL_HUMAN Endoplasmin OS=Homo sapiens GN=HSP90B1 PE=1 SV=1	P14625	P14625|ENPL_HUMAN Endoplasmin OS=Homo sapiens GN=HSP90B1 PE=1 SV=1	P14625|ENPL	R.TDDEVVQREEEAIQLDGLnASQIR.E	169000	169000	s(HCT116_90min) r(1)	HCT116	HCT116-b1	N19(NGlycan/1378.4757)	N19(NGlycan/1378.4757)	19	62	62	N	N62	44	67	2.8e-06	0.00019	393.52	HexNAc(2)Hex(6)	HM	P14625 --N62	P14625|ENPL--N62	P14625|ENPL--N62 + HM	P14625|ENPL--N62 + HexNAc(2)Hex(6)	N62 + HM
sp|P14625|ENPL_HUMAN Endoplasmin OS=Homo sapiens GN=HSP90B1 PE=1 SV=1	P14625	P14625|ENPL_HUMAN Endoplasmin OS=Homo sapiens GN=HSP90B1 PE=1 SV=1	P14625|ENPL	R.TDDEVVQREEEAIQLDGLnASQIR.E	206000	206000	s(HCT116_90min) r(2)	HCT116	HCT116-b2	N19(NGlycan/1378.4757)	N19(NGlycan/1378.4757)	19	62	62	N	N62	44	67	1.6e-07	1.3e-05	453.96	HexNAc(2)Hex(6)	HM	P14625 --N62	P14625|ENPL--N62	P14625|ENPL--N62 + HM	P14625|ENPL--N62 + HexNAc(2)Hex(6)	N62 + HM
sp|P14625|ENPL_HUMAN Endoplasmin OS=Homo sapiens GN=HSP90B1 PE=1 SV=1	P14625	P14625|ENPL_HUMAN Endoplasmin OS=Homo sapiens GN=HSP90B1 PE=1 SV=1	P14625|ENPL	R.TDDEVVQREEEAIQLDGLnASQIR.E	206000	206000	s(HCT116_90min) r(2)	HCT116	HCT116-b2	N19(NGlycan/1378.4757)	N19(NGlycan/1378.4757)	19	62	62	N	N62	44	67	6.1e-07	4.9e-05	436.79	HexNAc(2)Hex(6)	HM	P14625 --N62	P14625|ENPL--N62	P14625|ENPL--N62 + HM	P14625|ENPL--N62 + HexNAc(2)Hex(6)	N62 + HM
sp|P14625|ENPL_HUMAN Endoplasmin OS=Homo sapiens GN=HSP90B1 PE=1 SV=1	P14625	P14625|ENPL_HUMAN Endoplasmin OS=Homo sapiens GN=HSP90B1 PE=1 SV=1	P14625|ENPL	R.TDDEVVQREEEAIQLDGLnASQIR.E	156000	156000	s(HCT116_90min) r(3)	HCT116	HCT116-b3	N19(NGlycan/1378.4757)	N19(NGlycan/1378.4757)	19	62	62	N	N62	44	67	3e-08	2.3e-06	513.85	HexNAc(2)Hex(6)	HM	P14625 --N62	P14625|ENPL--N62	P14625|ENPL--N62 + HM	P14625|ENPL--N62 + HexNAc(2)Hex(6)	N62 + HM
sp|P14625|ENPL_HUMAN Endoplasmin OS=Homo sapiens GN=HSP90B1 PE=1 SV=1	P14625	P14625|ENPL_HUMAN Endoplasmin OS=Homo sapiens GN=HSP90B1 PE=1 SV=1	P14625|ENPL	R.TDDEVVQREEEAIQLDGLnASQIR.E	123000	123000	s(HCT116_90min) r(1)	HCT116	HCT116-b1	N19(NGlycan/1378.4757)	N19(NGlycan/1378.4757)	19	62	62	N	N62	44	67	1.1e-11	7.4e-10	658.9	HexNAc(2)Hex(6)	HM	P14625 --N62	P14625|ENPL--N62	P14625|ENPL--N62 + HM	P14625|ENPL--N62 + HexNAc(2)Hex(6)	N62 + HM
sp|P14625|ENPL_HUMAN Endoplasmin OS=Homo sapiens GN=HSP90B1 PE=1 SV=1	P14625	P14625|ENPL_HUMAN Endoplasmin OS=Homo sapiens GN=HSP90B1 PE=1 SV=1	P14625|ENPL	R.TDDEVVQREEEAIQLDGLnASQIR.E	125000	125000	s(HCT116_90min) r(2)	HCT116	HCT116-b2	N19(NGlycan/1378.4757)	N19(NGlycan/1378.4757)	19	62	62	N	N62	44	67	3.9e-13	3.2e-11	730.6	HexNAc(2)Hex(6)	HM	P14625 --N62	P14625|ENPL--N62	P14625|ENPL--N62 + HM	P14625|ENPL--N62 + HexNAc(2)Hex(6)	N62 + HM
sp|P14625|ENPL_HUMAN Endoplasmin OS=Homo sapiens GN=HSP90B1 PE=1 SV=1	P14625	P14625|ENPL_HUMAN Endoplasmin OS=Homo sapiens GN=HSP90B1 PE=1 SV=1	P14625|ENPL	R.TDDEVVQREEEAIQLDGLnASQIR.E	125000	125000	s(HCT116_90min) r(2)	HCT116	HCT116-b2	N19(NGlycan/1378.4757)	N19(NGlycan/1378.4757)	19	62	62	N	N62	44	67	1.3e-06	0.0001	516.91	HexNAc(2)Hex(6)	HM	P14625 --N62	P14625|ENPL--N62	P14625|ENPL--N62 + HM	P14625|ENPL--N62 + HexNAc(2)Hex(6)	N62 + HM
sp|P14625|ENPL_HUMAN Endoplasmin OS=Homo sapiens GN=HSP90B1 PE=1 SV=1	P14625	P14625|ENPL_HUMAN Endoplasmin OS=Homo sapiens GN=HSP90B1 PE=1 SV=1	P14625|ENPL	R.TDDEVVQREEEAIQLDGLnASQIR.E	125000	125000	s(HCT116_90min) r(2)	HCT116	HCT116-b2	N19(NGlycan/1378.4757)	N19(NGlycan/1378.4757)	19	62	62	N	N62	44	67	3.4e-09	2.8e-07	643.37	HexNAc(2)Hex(6)	HM	P14625 --N62	P14625|ENPL--N62	P14625|ENPL--N62 + HM	P14625|ENPL--N62 + HexNAc(2)Hex(6)	N62 + HM
sp|P14625|ENPL_HUMAN Endoplasmin OS=Homo sapiens GN=HSP90B1 PE=1 SV=1	P14625	P14625|ENPL_HUMAN Endoplasmin OS=Homo sapiens GN=HSP90B1 PE=1 SV=1	P14625|ENPL	R.TDDEVVQREEEAIQLDGLnASQIR.E	122000	122000	s(HCT116_90min) r(3)	HCT116	HCT116-b3	N19(NGlycan/1378.4757)	N19(NGlycan/1378.4757)	19	62	62	N	N62	44	67	5e-11	3.8e-09	646.27	HexNAc(2)Hex(6)	HM	P14625 --N62	P14625|ENPL--N62	P14625|ENPL--N62 + HM	P14625|ENPL--N62 + HexNAc(2)Hex(6)	N62 + HM
sp|P14625|ENPL_HUMAN Endoplasmin OS=Homo sapiens GN=HSP90B1 PE=1 SV=1	P14625	P14625|ENPL_HUMAN Endoplasmin OS=Homo sapiens GN=HSP90B1 PE=1 SV=1	P14625|ENPL	R.TDDEVVQREEEAIQLDGLnASQIR.E	185000	185000	s(HCT116_90min) r(1)	HCT116	HCT116-b1	N19(NGlycan/1540.5285)	N19(NGlycan/1540.5285)	19	62	62	N	N62	44	67	4.1e-06	0.00029	381.23	HexNAc(2)Hex(7)	HM	P14625 --N62	P14625|ENPL--N62	P14625|ENPL--N62 + HM	P14625|ENPL--N62 + HexNAc(2)Hex(7)	N62 + HM
sp|P14625|ENPL_HUMAN Endoplasmin OS=Homo sapiens GN=HSP90B1 PE=1 SV=1	P14625	P14625|ENPL_HUMAN Endoplasmin OS=Homo sapiens GN=HSP90B1 PE=1 SV=1	P14625|ENPL	R.TDDEVVQREEEAIQLDGLnASQIR.E	126000	126000	s(HCT116_90min) r(1)	HCT116	HCT116-b1	N19(NGlycan/1702.5813)	N19(NGlycan/1702.5813)	19	62	62	N	N62	44	67	8.7e-06	0.00061	343.63	HexNAc(2)Hex(8)	HM	P14625 --N62	P14625|ENPL--N62	P14625|ENPL--N62 + HM	P14625|ENPL--N62 + HexNAc(2)Hex(8)	N62 + HM
sp|P14625|ENPL_HUMAN Endoplasmin OS=Homo sapiens GN=HSP90B1 PE=1 SV=1	P14625	P14625|ENPL_HUMAN Endoplasmin OS=Homo sapiens GN=HSP90B1 PE=1 SV=1	P14625|ENPL	R.TDDEVVQREEEAIQLDGLnASQIR.E	126000	126000	s(HCT116_90min) r(1)	HCT116	HCT116-b1	N19(NGlycan/1702.5813)	N19(NGlycan/1702.5813)	19	62	62	N	N62	44	67	0.0002	0.014	324.35	HexNAc(2)Hex(8)	HM	P14625 --N62	P14625|ENPL--N62	P14625|ENPL--N62 + HM	P14625|ENPL--N62 + HexNAc(2)Hex(8)	N62 + HM
sp|P14625|ENPL_HUMAN Endoplasmin OS=Homo sapiens GN=HSP90B1 PE=1 SV=1	P14625	P14625|ENPL_HUMAN Endoplasmin OS=Homo sapiens GN=HSP90B1 PE=1 SV=1	P14625|ENPL	R.TDDEVVQREEEAIQLDGLnASQIR.E	159000	159000	s(HCT116_90min) r(2)	HCT116	HCT116-b2	N19(NGlycan/1702.5813)	N19(NGlycan/1702.5813)	19	62	62	N	N62	44	67	5.6e-07	4.5e-05	408.39	HexNAc(2)Hex(8)	HM	P14625 --N62	P14625|ENPL--N62	P14625|ENPL--N62 + HM	P14625|ENPL--N62 + HexNAc(2)Hex(8)	N62 + HM
sp|P14625|ENPL_HUMAN Endoplasmin OS=Homo sapiens GN=HSP90B1 PE=1 SV=1	P14625	P14625|ENPL_HUMAN Endoplasmin OS=Homo sapiens GN=HSP90B1 PE=1 SV=1	P14625|ENPL	R.TDDEVVQREEEAIQLDGLnASQIR.E	123000	123000	s(HCT116_90min) r(3)	HCT116	HCT116-b3	N19(NGlycan/1702.5813)	N19(NGlycan/1702.5813)	19	62	62	N	N62	44	67	3.4e-06	0.00026	392.79	HexNAc(2)Hex(8)	HM	P14625 --N62	P14625|ENPL--N62	P14625|ENPL--N62 + HM	P14625|ENPL--N62 + HexNAc(2)Hex(8)	N62 + HM
sp|P14625|ENPL_HUMAN Endoplasmin OS=Homo sapiens GN=HSP90B1 PE=1 SV=1	P14625	P14625|ENPL_HUMAN Endoplasmin OS=Homo sapiens GN=HSP90B1 PE=1 SV=1	P14625|ENPL	R.TDDEVVQREEEAIQLDGLnASQIR.E	123000	123000	s(HCT116_90min) r(3)	HCT116	HCT116-b3	N19(NGlycan/1702.5813)	N19(NGlycan/1702.5813)	19	62	62	N	N62	44	67	1.6e-05	0.0012	390.79	HexNAc(2)Hex(8)	HM	P14625 --N62	P14625|ENPL--N62	P14625|ENPL--N62 + HM	P14625|ENPL--N62 + HexNAc(2)Hex(8)	N62 + HM
sp|P14625|ENPL_HUMAN Endoplasmin OS=Homo sapiens GN=HSP90B1 PE=1 SV=1	P14625	P14625|ENPL_HUMAN Endoplasmin OS=Homo sapiens GN=HSP90B1 PE=1 SV=1	P14625|ENPL	R.TDDEVVQREEEAIQLDGLnASQIR.E	123000	123000	s(HCT116_90min) r(3)	HCT116	HCT116-b3	N19(NGlycan/1702.5813)	N19(NGlycan/1702.5813)	19	62	62	N	N62	44	67	1.6e-07	1.2e-05	460.87	HexNAc(2)Hex(8)	HM	P14625 --N62	P14625|ENPL--N62	P14625|ENPL--N62 + HM	P14625|ENPL--N62 + HexNAc(2)Hex(8)	N62 + HM
sp|P14625|ENPL_HUMAN Endoplasmin OS=Homo sapiens GN=HSP90B1 PE=1 SV=1	P14625	P14625|ENPL_HUMAN Endoplasmin OS=Homo sapiens GN=HSP90B1 PE=1 SV=1	P14625|ENPL	R.TDDEVVQREEEAIQLDGLnASQIR.E	114000	114000	s(HCT116_90min) r(1)	HCT116	HCT116-b1	N19(NGlycan/1702.5813)	N19(NGlycan/1702.5813)	19	62	62	N	N62	44	67	3.4e-07	2.4e-05	461.2	HexNAc(2)Hex(8)	HM	P14625 --N62	P14625|ENPL--N62	P14625|ENPL--N62 + HM	P14625|ENPL--N62 + HexNAc(2)Hex(8)	N62 + HM
sp|P14625|ENPL_HUMAN Endoplasmin OS=Homo sapiens GN=HSP90B1 PE=1 SV=1	P14625	P14625|ENPL_HUMAN Endoplasmin OS=Homo sapiens GN=HSP90B1 PE=1 SV=1	P14625|ENPL	R.TDDEVVQREEEAIQLDGLnASQIR.E	80300	80300	s(HCT116_90min) r(3)	HCT116	HCT116-b3	N19(NGlycan/1702.5813)	N19(NGlycan/1702.5813)	19	62	62	N	N62	44	67	5.7e-05	0.0042	374.09	HexNAc(2)Hex(8)	HM	P14625 --N62	P14625|ENPL--N62	P14625|ENPL--N62 + HM	P14625|ENPL--N62 + HexNAc(2)Hex(8)	N62 + HM
sp|P14625|ENPL_HUMAN Endoplasmin OS=Homo sapiens GN=HSP90B1 PE=1 SV=1	P14625	P14625|ENPL_HUMAN Endoplasmin OS=Homo sapiens GN=HSP90B1 PE=1 SV=1	P14625|ENPL	R.TDDEVVQREEEAIQLDGLnASQIR.E	80300	80300	s(HCT116_90min) r(3)	HCT116	HCT116-b3	N19(NGlycan/1702.5813)	N19(NGlycan/1702.5813)	19	62	62	N	N62	44	67	4.7e-07	3.5e-05	533.1	HexNAc(2)Hex(8)	HM	P14625 --N62	P14625|ENPL--N62	P14625|ENPL--N62 + HM	P14625|ENPL--N62 + HexNAc(2)Hex(8)	N62 + HM
sp|P14625|ENPL_HUMAN Endoplasmin OS=Homo sapiens GN=HSP90B1 PE=1 SV=1	P14625	P14625|ENPL_HUMAN Endoplasmin OS=Homo sapiens GN=HSP90B1 PE=1 SV=1	P14625|ENPL	R.TDDEVVQREEEAIQLDGLnASQIR.E	80300	80300	s(HCT116_90min) r(3)	HCT116	HCT116-b3	N19(NGlycan/1702.5813)	N19(NGlycan/1702.5813)	19	62	62	N	N62	44	67	1.1e-06	8.5e-05	507.08	HexNAc(2)Hex(8)	HM	P14625 --N62	P14625|ENPL--N62	P14625|ENPL--N62 + HM	P14625|ENPL--N62 + HexNAc(2)Hex(8)	N62 + HM
sp|P14625|ENPL_HUMAN Endoplasmin OS=Homo sapiens GN=HSP90B1 PE=1 SV=1	P14625	P14625|ENPL_HUMAN Endoplasmin OS=Homo sapiens GN=HSP90B1 PE=1 SV=1	P14625|ENPL	R.TDDEVVQREEEAIQLDGLnASQIR.E	80300	80300	s(HCT116_90min) r(3)	HCT116	HCT116-b3	N19(NGlycan/1702.5813)	N19(NGlycan/1702.5813)	19	62	62	N	N62	44	67	6.7e-07	5.1e-05	510.88	HexNAc(2)Hex(8)	HM	P14625 --N62	P14625|ENPL--N62	P14625|ENPL--N62 + HM	P14625|ENPL--N62 + HexNAc(2)Hex(8)	N62 + HM
sp|P14625|ENPL_HUMAN Endoplasmin OS=Homo sapiens GN=HSP90B1 PE=1 SV=1	P14625	P14625|ENPL_HUMAN Endoplasmin OS=Homo sapiens GN=HSP90B1 PE=1 SV=1	P14625|ENPL	R.TDDEVVQREEEAIQLDGLnASQIR.E	159000	159000	s(HCT116_90min) r(1)	HCT116	HCT116-b1	N19(NGlycan/1704.6347)	N19(NGlycan/1704.6347)	19	62	62	N	N62	44	67	2.4e-06	0.00017	424.99	HexNAc(6)Hex(3)	C or Hyb	P14625 --N62	P14625|ENPL--N62	P14625|ENPL--N62 + C or Hyb	P14625|ENPL--N62 + HexNAc(6)Hex(3)	N62 + C or Hyb
sp|P14625|ENPL_HUMAN Endoplasmin OS=Homo sapiens GN=HSP90B1 PE=1 SV=1	P14625	P14625|ENPL_HUMAN Endoplasmin OS=Homo sapiens GN=HSP90B1 PE=1 SV=1	P14625|ENPL	R.TDDEVVQREEEAIQLDGLnASQIR.E	191000	191000	s(HCT116_90min) r(2)	HCT116	HCT116-b2	N19(NGlycan/1704.6347)	N19(NGlycan/1704.6347)	19	62	62	N	N62	44	67	7.8e-06	0.00063	427.82	HexNAc(6)Hex(3)	C or Hyb	P14625 --N62	P14625|ENPL--N62	P14625|ENPL--N62 + C or Hyb	P14625|ENPL--N62 + HexNAc(6)Hex(3)	N62 + C or Hyb
sp|P14625|ENPL_HUMAN Endoplasmin OS=Homo sapiens GN=HSP90B1 PE=1 SV=1	P14625	P14625|ENPL_HUMAN Endoplasmin OS=Homo sapiens GN=HSP90B1 PE=1 SV=1	P14625|ENPL	R.TDDEVVQREEEAIQLDGLnASQIR.E	73100	73100	s(HCT116_90min) r(2)	HCT116	HCT116-b2	N19(NGlycan/1864.6342)	N19(NGlycan/1864.6342)	19	62	62	N	N62	44	67	6.9e-06	0.00056	422.5	HexNAc(2)Hex(9)	HM	P14625 --N62	P14625|ENPL--N62	P14625|ENPL--N62 + HM	P14625|ENPL--N62 + HexNAc(2)Hex(9)	N62 + HM
sp|P14625|ENPL_HUMAN Endoplasmin OS=Homo sapiens GN=HSP90B1 PE=1 SV=1	P14625	P14625|ENPL_HUMAN Endoplasmin OS=Homo sapiens GN=HSP90B1 PE=1 SV=1	P14625|ENPL	R.TDDEVVQREEEAIQLDGLnASQIR.E	59600	59600	s(HCT116_90min) r(3)	HCT116	HCT116-b3	N19(NGlycan/1864.6342)	N19(NGlycan/1864.6342)	19	62	62	N	N62	44	67	0.00024	0.018	311.33	HexNAc(2)Hex(9)	HM	P14625 --N62	P14625|ENPL--N62	P14625|ENPL--N62 + HM	P14625|ENPL--N62 + HexNAc(2)Hex(9)	N62 + HM
sp|P15151-2|PVR_HUMAN Isoform Beta of Poliovirus receptor OS=Homo sapiens GN=PVR	P15151-2	P15151-2|PVR_HUMAN Isoform Beta of Poliovirus receptor OS=Homo sapiens GN=PVR	P15151-2|PVR	R.VEDEGnYTCLFVTFPQGSR.S	94700	94700	s(HCT116_90min) r(1)	HCT116	HCT116-b1	N6(NGlycan/1913.6770)	N6(NGlycan/1913.6770)	6	120	120	N	N120	115	133	0.00071	0.0063	318.64	HexNAc(4)Hex(5)NeuAc(1)	Sia	P15151-2 --N120	P15151-2|PVR--N120	P15151-2|PVR--N120 + Sia	P15151-2|PVR--N120 + HexNAc(4)Hex(5)NeuAc(1)	N120 + Sia
sp|P15151-2|PVR_HUMAN Isoform Beta of Poliovirus receptor OS=Homo sapiens GN=PVR	P15151-2	P15151-2|PVR_HUMAN Isoform Beta of Poliovirus receptor OS=Homo sapiens GN=PVR	P15151-2|PVR	R.VEDEGnYTCLFVTFPQGSR.S	94700	94700	s(HCT116_90min) r(1)	HCT116	HCT116-b1	N6(NGlycan/1913.6770)	N6(NGlycan/1913.6770)	6	120	120	N	N120	115	133	7e-07	6.2e-06	434.83	HexNAc(4)Hex(5)NeuAc(1)	Sia	P15151-2 --N120	P15151-2|PVR--N120	P15151-2|PVR--N120 + Sia	P15151-2|PVR--N120 + HexNAc(4)Hex(5)NeuAc(1)	N120 + Sia
sp|P15151-2|PVR_HUMAN Isoform Beta of Poliovirus receptor OS=Homo sapiens GN=PVR	P15151-2	P15151-2|PVR_HUMAN Isoform Beta of Poliovirus receptor OS=Homo sapiens GN=PVR	P15151-2|PVR	R.VEDEGnYTCLFVTFPQGSR.S	94700	94700	s(HCT116_90min) r(1)	HCT116	HCT116-b1	N6(NGlycan/1913.6770)	N6(NGlycan/1913.6770)	6	120	120	N	N120	115	133	4e-06	3.6e-05	400.02	HexNAc(4)Hex(5)NeuAc(1)	Sia	P15151-2 --N120	P15151-2|PVR--N120	P15151-2|PVR--N120 + Sia	P15151-2|PVR--N120 + HexNAc(4)Hex(5)NeuAc(1)	N120 + Sia
sp|P15151-2|PVR_HUMAN Isoform Beta of Poliovirus receptor OS=Homo sapiens GN=PVR	P15151-2	P15151-2|PVR_HUMAN Isoform Beta of Poliovirus receptor OS=Homo sapiens GN=PVR	P15151-2|PVR	R.VEDEGnYTCLFVTFPQGSR.S	96200	96200	s(HCT116_90min) r(3)	HCT116	HCT116-b3	N6(NGlycan/1913.6770)	N6(NGlycan/1913.6770)	6	120	120	N	N120	115	133	7.6e-06	6.8e-05	363.1	HexNAc(4)Hex(5)NeuAc(1)	Sia	P15151-2 --N120	P15151-2|PVR--N120	P15151-2|PVR--N120 + Sia	P15151-2|PVR--N120 + HexNAc(4)Hex(5)NeuAc(1)	N120 + Sia
sp|P15151-2|PVR_HUMAN Isoform Beta of Poliovirus receptor OS=Homo sapiens GN=PVR	P15151-2	P15151-2|PVR_HUMAN Isoform Beta of Poliovirus receptor OS=Homo sapiens GN=PVR	P15151-2|PVR	R.VEDEGnYTCLFVTFPQGSR.S	96200	96200	s(HCT116_90min) r(3)	HCT116	HCT116-b3	N6(NGlycan/1913.6770)	N6(NGlycan/1913.6770)	6	120	120	N	N120	115	133	2.4e-06	2.1e-05	490.23	HexNAc(4)Hex(5)NeuAc(1)	Sia	P15151-2 --N120	P15151-2|PVR--N120	P15151-2|PVR--N120 + Sia	P15151-2|PVR--N120 + HexNAc(4)Hex(5)NeuAc(1)	N120 + Sia
sp|P15514|AREG_HUMAN Amphiregulin OS=Homo sapiens GN=AREG PE=1 SV=2	P15514	P15514|AREG_HUMAN Amphiregulin OS=Homo sapiens GN=AREG PE=1 SV=2	P15514|AREG	R.VEQVVKPPQnK.T	49200	49200	s(HCT116_90min) r(1)	HCT116	HCT116-b1	N10(NGlycan/1913.6770)	N10(NGlycan/1913.6770)	10	113	113	N	N113	104	114	1.4e-05	0.00012	388.6	HexNAc(4)Hex(5)NeuAc(1)	Sia	P15514 --N113	P15514|AREG--N113	P15514|AREG--N113 + Sia	P15514|AREG--N113 + HexNAc(4)Hex(5)NeuAc(1)	N113 + Sia
sp|P15514|AREG_HUMAN Amphiregulin OS=Homo sapiens GN=AREG PE=1 SV=2	P15514	P15514|AREG_HUMAN Amphiregulin OS=Homo sapiens GN=AREG PE=1 SV=2	P15514|AREG	R.VEQVVKPPQnK.T	53600	53600	s(HCT116_90min) r(3)	HCT116	HCT116-b3	N10(NGlycan/1913.6770)	N10(NGlycan/1913.6770)	10	113	113	N	N113	104	114	2.3e-06	2e-05	410.05	HexNAc(4)Hex(5)NeuAc(1)	Sia	P15514 --N113	P15514|AREG--N113	P15514|AREG--N113 + Sia	P15514|AREG--N113 + HexNAc(4)Hex(5)NeuAc(1)	N113 + Sia
sp|P15514|AREG_HUMAN Amphiregulin OS=Homo sapiens GN=AREG PE=1 SV=2	P15514	P15514|AREG_HUMAN Amphiregulin OS=Homo sapiens GN=AREG PE=1 SV=2	P15514|AREG	R.VEQVVKPPQnK.T	46700	46700	s(HCT116_90min) r(3)	HCT116	HCT116-b3	N10(NGlycan/2204.7724)	N10(NGlycan/2204.7724)	10	113	113	N	N113	104	114	4.9e-05	0.00044	372.07	HexNAc(4)Hex(5)NeuAc(2)	Sia	P15514 --N113	P15514|AREG--N113	P15514|AREG--N113 + Sia	P15514|AREG--N113 + HexNAc(4)Hex(5)NeuAc(2)	N113 + Sia
sp|P15529|MCP_HUMAN Membrane cofactor protein OS=Homo sapiens GN=CD46 PE=1 SV=3	P15529	P15529|MCP_HUMAN Membrane cofactor protein OS=Homo sapiens GN=CD46 PE=1 SV=3	P15529|MCP	K.GFYLDGSDTIVCDSnSTWDPPVPK.C	45300	45300	s(HCT116_90min) r(1)	HCT116	HCT116-b1	N15(NGlycan/1702.5813)	N15(NGlycan/1702.5813)	15	273	273	N	N273	259	282	3.2e-07	2.3e-05	471.09	HexNAc(2)Hex(8)	HM	P15529 --N273	P15529|MCP--N273	P15529|MCP--N273 + HM	P15529|MCP--N273 + HexNAc(2)Hex(8)	N273 + HM
sp|P15529|MCP_HUMAN Membrane cofactor protein OS=Homo sapiens GN=CD46 PE=1 SV=3	P15529	P15529|MCP_HUMAN Membrane cofactor protein OS=Homo sapiens GN=CD46 PE=1 SV=3	P15529|MCP	K.GFYLDGSDTIVCDSnSTWDPPVPK.C	45300	45300	s(HCT116_90min) r(1)	HCT116	HCT116-b1	N15(NGlycan/1702.5813)	N15(NGlycan/1702.5813)	15	273	273	N	N273	259	282	4.3e-08	3e-06	516.38	HexNAc(2)Hex(8)	HM	P15529 --N273	P15529|MCP--N273	P15529|MCP--N273 + HM	P15529|MCP--N273 + HexNAc(2)Hex(8)	N273 + HM
sp|P15529|MCP_HUMAN Membrane cofactor protein OS=Homo sapiens GN=CD46 PE=1 SV=3	P15529	P15529|MCP_HUMAN Membrane cofactor protein OS=Homo sapiens GN=CD46 PE=1 SV=3	P15529|MCP	K.GFYLDGSDTIVCDSnSTWDPPVPK.C	39600	39600	s(HCT116_90min) r(3)	HCT116	HCT116-b3	N15(NGlycan/1702.5813)	N15(NGlycan/1702.5813)	15	273	273	N	N273	259	282	0.00023	0.017	351.33	HexNAc(2)Hex(8)	HM	P15529 --N273	P15529|MCP--N273	P15529|MCP--N273 + HM	P15529|MCP--N273 + HexNAc(2)Hex(8)	N273 + HM
sp|P15529|MCP_HUMAN Membrane cofactor protein OS=Homo sapiens GN=CD46 PE=1 SV=3	P15529	P15529|MCP_HUMAN Membrane cofactor protein OS=Homo sapiens GN=CD46 PE=1 SV=3	P15529|MCP	K.GFYLDGSDTIVCDSnSTWDPPVPK.C	39600	39600	s(HCT116_90min) r(3)	HCT116	HCT116-b3	N15(NGlycan/1702.5813)	N15(NGlycan/1702.5813)	15	273	273	N	N273	259	282	6.7e-07	5.1e-05	441.31	HexNAc(2)Hex(8)	HM	P15529 --N273	P15529|MCP--N273	P15529|MCP--N273 + HM	P15529|MCP--N273 + HexNAc(2)Hex(8)	N273 + HM
sp|P15529|MCP_HUMAN Membrane cofactor protein OS=Homo sapiens GN=CD46 PE=1 SV=3	P15529	P15529|MCP_HUMAN Membrane cofactor protein OS=Homo sapiens GN=CD46 PE=1 SV=3	P15529|MCP	K.GFYLDGSDTIVCDSnSTWDPPVPK.C	143000	143000	s(HCT116_90min) r(1)	HCT116	HCT116-b1	N15(NGlycan/1913.6770)	N15(NGlycan/1913.6770)	15	273	273	N	N273	259	282	3.9e-12	2.8e-10	668.08	HexNAc(4)Hex(5)NeuAc(1)	Sia	P15529 --N273	P15529|MCP--N273	P15529|MCP--N273 + Sia	P15529|MCP--N273 + HexNAc(4)Hex(5)NeuAc(1)	N273 + Sia
sp|P15529|MCP_HUMAN Membrane cofactor protein OS=Homo sapiens GN=CD46 PE=1 SV=3	P15529	P15529|MCP_HUMAN Membrane cofactor protein OS=Homo sapiens GN=CD46 PE=1 SV=3	P15529|MCP	K.GFYLDGSDTIVCDSnSTWDPPVPK.C	143000	143000	s(HCT116_90min) r(1)	HCT116	HCT116-b1	N15(NGlycan/1913.6770)	N15(NGlycan/1913.6770)	15	273	273	N	N273	259	282	3.9e-11	2.8e-09	618.15	HexNAc(4)Hex(5)NeuAc(1)	Sia	P15529 --N273	P15529|MCP--N273	P15529|MCP--N273 + Sia	P15529|MCP--N273 + HexNAc(4)Hex(5)NeuAc(1)	N273 + Sia
sp|P15529|MCP_HUMAN Membrane cofactor protein OS=Homo sapiens GN=CD46 PE=1 SV=3	P15529	P15529|MCP_HUMAN Membrane cofactor protein OS=Homo sapiens GN=CD46 PE=1 SV=3	P15529|MCP	K.GFYLDGSDTIVCDSnSTWDPPVPK.C	143000	143000	s(HCT116_90min) r(1)	HCT116	HCT116-b1	N15(NGlycan/1913.6770)	N15(NGlycan/1913.6770)	15	273	273	N	N273	259	282	3.1e-10	2.1e-08	566.96	HexNAc(4)Hex(5)NeuAc(1)	Sia	P15529 --N273	P15529|MCP--N273	P15529|MCP--N273 + Sia	P15529|MCP--N273 + HexNAc(4)Hex(5)NeuAc(1)	N273 + Sia
sp|P15529|MCP_HUMAN Membrane cofactor protein OS=Homo sapiens GN=CD46 PE=1 SV=3	P15529	P15529|MCP_HUMAN Membrane cofactor protein OS=Homo sapiens GN=CD46 PE=1 SV=3	P15529|MCP	K.GFYLDGSDTIVCDSnSTWDPPVPK.C	169000	169000	s(HCT116_90min) r(2)	HCT116	HCT116-b2	N15(NGlycan/1913.6770)	N15(NGlycan/1913.6770)	15	273	273	N	N273	259	282	1.5e-12	1.2e-10	683.2	HexNAc(4)Hex(5)NeuAc(1)	Sia	P15529 --N273	P15529|MCP--N273	P15529|MCP--N273 + Sia	P15529|MCP--N273 + HexNAc(4)Hex(5)NeuAc(1)	N273 + Sia
sp|P15529|MCP_HUMAN Membrane cofactor protein OS=Homo sapiens GN=CD46 PE=1 SV=3	P15529	P15529|MCP_HUMAN Membrane cofactor protein OS=Homo sapiens GN=CD46 PE=1 SV=3	P15529|MCP	K.GFYLDGSDTIVCDSnSTWDPPVPK.C	169000	169000	s(HCT116_90min) r(2)	HCT116	HCT116-b2	N15(NGlycan/1913.6770)	N15(NGlycan/1913.6770)	15	273	273	N	N273	259	282	6.3e-10	5.1e-08	579.88	HexNAc(4)Hex(5)NeuAc(1)	Sia	P15529 --N273	P15529|MCP--N273	P15529|MCP--N273 + Sia	P15529|MCP--N273 + HexNAc(4)Hex(5)NeuAc(1)	N273 + Sia
sp|P15529|MCP_HUMAN Membrane cofactor protein OS=Homo sapiens GN=CD46 PE=1 SV=3	P15529	P15529|MCP_HUMAN Membrane cofactor protein OS=Homo sapiens GN=CD46 PE=1 SV=3	P15529|MCP	K.GFYLDGSDTIVCDSnSTWDPPVPK.C	173000	173000	s(HCT116_90min) r(3)	HCT116	HCT116-b3	N15(NGlycan/1913.6770)	N15(NGlycan/1913.6770)	15	273	273	N	N273	259	282	4e-12	3e-10	657.67	HexNAc(4)Hex(5)NeuAc(1)	Sia	P15529 --N273	P15529|MCP--N273	P15529|MCP--N273 + Sia	P15529|MCP--N273 + HexNAc(4)Hex(5)NeuAc(1)	N273 + Sia
sp|P15529|MCP_HUMAN Membrane cofactor protein OS=Homo sapiens GN=CD46 PE=1 SV=3	P15529	P15529|MCP_HUMAN Membrane cofactor protein OS=Homo sapiens GN=CD46 PE=1 SV=3	P15529|MCP	K.GFYLDGSDTIVCDSnSTWDPPVPK.C	173000	173000	s(HCT116_90min) r(3)	HCT116	HCT116-b3	N15(NGlycan/1913.6770)	N15(NGlycan/1913.6770)	15	273	273	N	N273	259	282	2.1e-06	0.00016	448.21	HexNAc(4)Hex(5)NeuAc(1)	Sia	P15529 --N273	P15529|MCP--N273	P15529|MCP--N273 + Sia	P15529|MCP--N273 + HexNAc(4)Hex(5)NeuAc(1)	N273 + Sia
sp|P15529|MCP_HUMAN Membrane cofactor protein OS=Homo sapiens GN=CD46 PE=1 SV=3	P15529	P15529|MCP_HUMAN Membrane cofactor protein OS=Homo sapiens GN=CD46 PE=1 SV=3	P15529|MCP	K.GFYLDGSDTIVCDSnSTWDPPVPK.C	173000	173000	s(HCT116_90min) r(3)	HCT116	HCT116-b3	N15(NGlycan/1913.6770)	N15(NGlycan/1913.6770)	15	273	273	N	N273	259	282	4e-11	3e-09	627.6	HexNAc(4)Hex(5)NeuAc(1)	Sia	P15529 --N273	P15529|MCP--N273	P15529|MCP--N273 + Sia	P15529|MCP--N273 + HexNAc(4)Hex(5)NeuAc(1)	N273 + Sia
sp|P15529|MCP_HUMAN Membrane cofactor protein OS=Homo sapiens GN=CD46 PE=1 SV=3	P15529	P15529|MCP_HUMAN Membrane cofactor protein OS=Homo sapiens GN=CD46 PE=1 SV=3	P15529|MCP	K.GFYLDGSDTIVCDSnSTWDPPVPK.C	173000	173000	s(HCT116_90min) r(3)	HCT116	HCT116-b3	N15(NGlycan/1913.6770)	N15(NGlycan/1913.6770)	15	273	273	N	N273	259	282	2.8e-09	2.1e-07	639.71	HexNAc(4)Hex(5)NeuAc(1)	Sia	P15529 --N273	P15529|MCP--N273	P15529|MCP--N273 + Sia	P15529|MCP--N273 + HexNAc(4)Hex(5)NeuAc(1)	N273 + Sia
sp|P15529|MCP_HUMAN Membrane cofactor protein OS=Homo sapiens GN=CD46 PE=1 SV=3	P15529	P15529|MCP_HUMAN Membrane cofactor protein OS=Homo sapiens GN=CD46 PE=1 SV=3	P15529|MCP	K.GFYLDGSDTIVCDSnSTWDPPVPK.C	173000	173000	s(HCT116_90min) r(3)	HCT116	HCT116-b3	N15(NGlycan/1913.6770)	N15(NGlycan/1913.6770)	15	273	273	N	N273	259	282	4.3e-06	0.00032	391.76	HexNAc(4)Hex(5)NeuAc(1)	Sia	P15529 --N273	P15529|MCP--N273	P15529|MCP--N273 + Sia	P15529|MCP--N273 + HexNAc(4)Hex(5)NeuAc(1)	N273 + Sia
sp|P15529|MCP_HUMAN Membrane cofactor protein OS=Homo sapiens GN=CD46 PE=1 SV=3	P15529	P15529|MCP_HUMAN Membrane cofactor protein OS=Homo sapiens GN=CD46 PE=1 SV=3	P15529|MCP	K.GFYLDGSDTIVCDSnSTWDPPVPK.C	70800	70800	s(HCT116_90min) r(1)	HCT116	HCT116-b1	N15(NGlycan/2204.7724)	N15(NGlycan/2204.7724)	15	273	273	N	N273	259	282	1.3e-05	0.00092	321.23	HexNAc(4)Hex(5)NeuAc(2)	Sia	P15529 --N273	P15529|MCP--N273	P15529|MCP--N273 + Sia	P15529|MCP--N273 + HexNAc(4)Hex(5)NeuAc(2)	N273 + Sia
sp|P15529|MCP_HUMAN Membrane cofactor protein OS=Homo sapiens GN=CD46 PE=1 SV=3	P15529	P15529|MCP_HUMAN Membrane cofactor protein OS=Homo sapiens GN=CD46 PE=1 SV=3	P15529|MCP	K.GFYLDGSDTIVCDSnSTWDPPVPK.C	70800	70800	s(HCT116_90min) r(1)	HCT116	HCT116-b1	N15(NGlycan/2204.7724)	N15(NGlycan/2204.7724)	15	273	273	N	N273	259	282	3.2e-06	0.00022	378.47	HexNAc(4)Hex(5)NeuAc(2)	Sia	P15529 --N273	P15529|MCP--N273	P15529|MCP--N273 + Sia	P15529|MCP--N273 + HexNAc(4)Hex(5)NeuAc(2)	N273 + Sia
sp|P15529|MCP_HUMAN Membrane cofactor protein OS=Homo sapiens GN=CD46 PE=1 SV=3	P15529	P15529|MCP_HUMAN Membrane cofactor protein OS=Homo sapiens GN=CD46 PE=1 SV=3	P15529|MCP	K.GFYLDGSDTIVCDSnSTWDPPVPK.C	70800	70800	s(HCT116_90min) r(1)	HCT116	HCT116-b1	N15(NGlycan/2204.7724)	N15(NGlycan/2204.7724)	15	273	273	N	N273	259	282	1.6e-08	1.1e-06	443.7	HexNAc(4)Hex(5)NeuAc(2)	Sia	P15529 --N273	P15529|MCP--N273	P15529|MCP--N273 + Sia	P15529|MCP--N273 + HexNAc(4)Hex(5)NeuAc(2)	N273 + Sia
sp|P15529|MCP_HUMAN Membrane cofactor protein OS=Homo sapiens GN=CD46 PE=1 SV=3	P15529	P15529|MCP_HUMAN Membrane cofactor protein OS=Homo sapiens GN=CD46 PE=1 SV=3	P15529|MCP	K.GFYLDGSDTIVCDSnSTWDPPVPK.C	70800	70800	s(HCT116_90min) r(1)	HCT116	HCT116-b1	N15(NGlycan/2204.7724)	N15(NGlycan/2204.7724)	15	273	273	N	N273	259	282	4.6e-09	3.2e-07	393.45	HexNAc(4)Hex(5)NeuAc(2)	Sia	P15529 --N273	P15529|MCP--N273	P15529|MCP--N273 + Sia	P15529|MCP--N273 + HexNAc(4)Hex(5)NeuAc(2)	N273 + Sia
sp|P15529|MCP_HUMAN Membrane cofactor protein OS=Homo sapiens GN=CD46 PE=1 SV=3	P15529	P15529|MCP_HUMAN Membrane cofactor protein OS=Homo sapiens GN=CD46 PE=1 SV=3	P15529|MCP	K.GFYLDGSDTIVCDSnSTWDPPVPK.C	70800	70800	s(HCT116_90min) r(1)	HCT116	HCT116-b1	N15(NGlycan/2204.7724)	N15(NGlycan/2204.7724)	15	273	273	N	N273	259	282	2.3e-09	1.6e-07	419.81	HexNAc(4)Hex(5)NeuAc(2)	Sia	P15529 --N273	P15529|MCP--N273	P15529|MCP--N273 + Sia	P15529|MCP--N273 + HexNAc(4)Hex(5)NeuAc(2)	N273 + Sia
sp|P15529|MCP_HUMAN Membrane cofactor protein OS=Homo sapiens GN=CD46 PE=1 SV=3	P15529	P15529|MCP_HUMAN Membrane cofactor protein OS=Homo sapiens GN=CD46 PE=1 SV=3	P15529|MCP	K.GFYLDGSDTIVCDSnSTWDPPVPK.C	90900	90900	s(HCT116_90min) r(2)	HCT116	HCT116-b2	N15(NGlycan/2204.7724)	N15(NGlycan/2204.7724)	15	273	273	N	N273	259	282	2.2e-08	1.8e-06	415.58	HexNAc(4)Hex(5)NeuAc(2)	Sia	P15529 --N273	P15529|MCP--N273	P15529|MCP--N273 + Sia	P15529|MCP--N273 + HexNAc(4)Hex(5)NeuAc(2)	N273 + Sia
sp|P15529|MCP_HUMAN Membrane cofactor protein OS=Homo sapiens GN=CD46 PE=1 SV=3	P15529	P15529|MCP_HUMAN Membrane cofactor protein OS=Homo sapiens GN=CD46 PE=1 SV=3	P15529|MCP	K.GFYLDGSDTIVCDSnSTWDPPVPK.C	90900	90900	s(HCT116_90min) r(2)	HCT116	HCT116-b2	N15(NGlycan/2204.7724)	N15(NGlycan/2204.7724)	15	273	273	N	N273	259	282	3.1e-09	2.5e-07	492.58	HexNAc(4)Hex(5)NeuAc(2)	Sia	P15529 --N273	P15529|MCP--N273	P15529|MCP--N273 + Sia	P15529|MCP--N273 + HexNAc(4)Hex(5)NeuAc(2)	N273 + Sia
sp|P15529|MCP_HUMAN Membrane cofactor protein OS=Homo sapiens GN=CD46 PE=1 SV=3	P15529	P15529|MCP_HUMAN Membrane cofactor protein OS=Homo sapiens GN=CD46 PE=1 SV=3	P15529|MCP	K.GFYLDGSDTIVCDSnSTWDPPVPK.C	90900	90900	s(HCT116_90min) r(2)	HCT116	HCT116-b2	N15(NGlycan/2204.7724)	N15(NGlycan/2204.7724)	15	273	273	N	N273	259	282	3.6e-06	0.00029	428.32	HexNAc(4)Hex(5)NeuAc(2)	Sia	P15529 --N273	P15529|MCP--N273	P15529|MCP--N273 + Sia	P15529|MCP--N273 + HexNAc(4)Hex(5)NeuAc(2)	N273 + Sia
sp|P15529|MCP_HUMAN Membrane cofactor protein OS=Homo sapiens GN=CD46 PE=1 SV=3	P15529	P15529|MCP_HUMAN Membrane cofactor protein OS=Homo sapiens GN=CD46 PE=1 SV=3	P15529|MCP	K.GFYLDGSDTIVCDSnSTWDPPVPK.C	90900	90900	s(HCT116_90min) r(2)	HCT116	HCT116-b2	N15(NGlycan/2204.7724)	N15(NGlycan/2204.7724)	15	273	273	N	N273	259	282	4.3e-09	3.5e-07	410.09	HexNAc(4)Hex(5)NeuAc(2)	Sia	P15529 --N273	P15529|MCP--N273	P15529|MCP--N273 + Sia	P15529|MCP--N273 + HexNAc(4)Hex(5)NeuAc(2)	N273 + Sia
sp|P15529|MCP_HUMAN Membrane cofactor protein OS=Homo sapiens GN=CD46 PE=1 SV=3	P15529	P15529|MCP_HUMAN Membrane cofactor protein OS=Homo sapiens GN=CD46 PE=1 SV=3	P15529|MCP	K.GFYLDGSDTIVCDSnSTWDPPVPK.C	90900	90900	s(HCT116_90min) r(2)	HCT116	HCT116-b2	N15(NGlycan/2204.7724)	N15(NGlycan/2204.7724)	15	273	273	N	N273	259	282	1.8e-05	0.0015	322.24	HexNAc(4)Hex(5)NeuAc(2)	Sia	P15529 --N273	P15529|MCP--N273	P15529|MCP--N273 + Sia	P15529|MCP--N273 + HexNAc(4)Hex(5)NeuAc(2)	N273 + Sia
sp|P15529|MCP_HUMAN Membrane cofactor protein OS=Homo sapiens GN=CD46 PE=1 SV=3	P15529	P15529|MCP_HUMAN Membrane cofactor protein OS=Homo sapiens GN=CD46 PE=1 SV=3	P15529|MCP	K.GFYLDGSDTIVCDSnSTWDPPVPK.C	89600	89600	s(HCT116_90min) r(3)	HCT116	HCT116-b3	N15(NGlycan/2204.7724)	N15(NGlycan/2204.7724)	15	273	273	N	N273	259	282	6.7e-07	5e-05	427.61	HexNAc(4)Hex(5)NeuAc(2)	Sia	P15529 --N273	P15529|MCP--N273	P15529|MCP--N273 + Sia	P15529|MCP--N273 + HexNAc(4)Hex(5)NeuAc(2)	N273 + Sia
sp|P15529|MCP_HUMAN Membrane cofactor protein OS=Homo sapiens GN=CD46 PE=1 SV=3	P15529	P15529|MCP_HUMAN Membrane cofactor protein OS=Homo sapiens GN=CD46 PE=1 SV=3	P15529|MCP	K.GFYLDGSDTIVCDSnSTWDPPVPK.C	89600	89600	s(HCT116_90min) r(3)	HCT116	HCT116-b3	N15(NGlycan/2204.7724)	N15(NGlycan/2204.7724)	15	273	273	N	N273	259	282	2.7e-09	2.1e-07	446	HexNAc(4)Hex(5)NeuAc(2)	Sia	P15529 --N273	P15529|MCP--N273	P15529|MCP--N273 + Sia	P15529|MCP--N273 + HexNAc(4)Hex(5)NeuAc(2)	N273 + Sia
sp|P15529|MCP_HUMAN Membrane cofactor protein OS=Homo sapiens GN=CD46 PE=1 SV=3	P15529	P15529|MCP_HUMAN Membrane cofactor protein OS=Homo sapiens GN=CD46 PE=1 SV=3	P15529|MCP	K.GFYLDGSDTIVCDSnSTWDPPVPK.C	89600	89600	s(HCT116_90min) r(3)	HCT116	HCT116-b3	N15(NGlycan/2204.7724)	N15(NGlycan/2204.7724)	15	273	273	N	N273	259	282	3e-08	2.2e-06	429.76	HexNAc(4)Hex(5)NeuAc(2)	Sia	P15529 --N273	P15529|MCP--N273	P15529|MCP--N273 + Sia	P15529|MCP--N273 + HexNAc(4)Hex(5)NeuAc(2)	N273 + Sia
sp|P15529|MCP_HUMAN Membrane cofactor protein OS=Homo sapiens GN=CD46 PE=1 SV=3	P15529	P15529|MCP_HUMAN Membrane cofactor protein OS=Homo sapiens GN=CD46 PE=1 SV=3	P15529|MCP	K.GFYLDGSDTIVCDSnSTWDPPVPK.C	102000	102000	s(HCT116_90min) r(2)	HCT116	HCT116-b2	N15(NGlycan/2205.7928)	N15(NGlycan/2205.7928)	15	273	273	N	N273	259	282	2e-07	1.6e-05	398.01	HexNAc(4)Hex(5)Fuc(2)NeuAc(1)	Fuc/Sia	P15529 --N273	P15529|MCP--N273	P15529|MCP--N273 + Fuc/Sia	P15529|MCP--N273 + HexNAc(4)Hex(5)Fuc(2)NeuAc(1)	N273 + Fuc/Sia
sp|P15529|MCP_HUMAN Membrane cofactor protein OS=Homo sapiens GN=CD46 PE=1 SV=3	P15529	P15529|MCP_HUMAN Membrane cofactor protein OS=Homo sapiens GN=CD46 PE=1 SV=3	P15529|MCP	K.GFYLDGSDTIVCDSnSTWDPPVPK.C	102000	102000	s(HCT116_90min) r(2)	HCT116	HCT116-b2	N15(NGlycan/2205.7928)	N15(NGlycan/2205.7928)	15	273	273	N	N273	259	282	1.2e-05	0.001	320.74	HexNAc(4)Hex(5)Fuc(2)NeuAc(1)	Fuc/Sia	P15529 --N273	P15529|MCP--N273	P15529|MCP--N273 + Fuc/Sia	P15529|MCP--N273 + HexNAc(4)Hex(5)Fuc(2)NeuAc(1)	N273 + Fuc/Sia
sp|P15529|MCP_HUMAN Membrane cofactor protein OS=Homo sapiens GN=CD46 PE=1 SV=3	P15529	P15529|MCP_HUMAN Membrane cofactor protein OS=Homo sapiens GN=CD46 PE=1 SV=3	P15529|MCP	K.GFYLDGSDTIVCDSnSTWDPPVPK.C	102000	102000	s(HCT116_90min) r(2)	HCT116	HCT116-b2	N15(NGlycan/2205.7928)	N15(NGlycan/2205.7928)	15	273	273	N	N273	259	282	0.00011	0.0085	361.97	HexNAc(4)Hex(5)Fuc(2)NeuAc(1)	Fuc/Sia	P15529 --N273	P15529|MCP--N273	P15529|MCP--N273 + Fuc/Sia	P15529|MCP--N273 + HexNAc(4)Hex(5)Fuc(2)NeuAc(1)	N273 + Fuc/Sia
sp|P15529|MCP_HUMAN Membrane cofactor protein OS=Homo sapiens GN=CD46 PE=1 SV=3	P15529	P15529|MCP_HUMAN Membrane cofactor protein OS=Homo sapiens GN=CD46 PE=1 SV=3	P15529|MCP	K.GFYLDGSDTIVCDSnSTWDPPVPK.C	68400	68400	s(HCT116_90min) r(3)	HCT116	HCT116-b3	N15(NGlycan/2205.7928)	N15(NGlycan/2205.7928)	15	273	273	N	N273	259	282	6e-05	0.0045	433.74	HexNAc(4)Hex(5)Fuc(2)NeuAc(1)	Fuc/Sia	P15529 --N273	P15529|MCP--N273	P15529|MCP--N273 + Fuc/Sia	P15529|MCP--N273 + HexNAc(4)Hex(5)Fuc(2)NeuAc(1)	N273 + Fuc/Sia
sp|P15529|MCP_HUMAN Membrane cofactor protein OS=Homo sapiens GN=CD46 PE=1 SV=3	P15529	P15529|MCP_HUMAN Membrane cofactor protein OS=Homo sapiens GN=CD46 PE=1 SV=3	P15529|MCP	K.GFYLDGSDTIVCDSnSTWDPPVPK.C	68400	68400	s(HCT116_90min) r(3)	HCT116	HCT116-b3	N15(NGlycan/2205.7928)	N15(NGlycan/2205.7928)	15	273	273	N	N273	259	282	1.2e-07	9.1e-06	384.06	HexNAc(4)Hex(5)Fuc(2)NeuAc(1)	Fuc/Sia	P15529 --N273	P15529|MCP--N273	P15529|MCP--N273 + Fuc/Sia	P15529|MCP--N273 + HexNAc(4)Hex(5)Fuc(2)NeuAc(1)	N273 + Fuc/Sia
sp|P15529|MCP_HUMAN Membrane cofactor protein OS=Homo sapiens GN=CD46 PE=1 SV=3	P15529	P15529|MCP_HUMAN Membrane cofactor protein OS=Homo sapiens GN=CD46 PE=1 SV=3	P15529|MCP	K.GFYLDGSDTIVCDSnSTWDPPVPK.C	68400	68400	s(HCT116_90min) r(3)	HCT116	HCT116-b3	N15(NGlycan/2205.7928)	N15(NGlycan/2205.7928)	15	273	273	N	N273	259	282	8.8e-06	0.00066	383.91	HexNAc(4)Hex(5)Fuc(2)NeuAc(1)	Fuc/Sia	P15529 --N273	P15529|MCP--N273	P15529|MCP--N273 + Fuc/Sia	P15529|MCP--N273 + HexNAc(4)Hex(5)Fuc(2)NeuAc(1)	N273 + Fuc/Sia
sp|P15529|MCP_HUMAN Membrane cofactor protein OS=Homo sapiens GN=CD46 PE=1 SV=3	P15529	P15529|MCP_HUMAN Membrane cofactor protein OS=Homo sapiens GN=CD46 PE=1 SV=3	P15529|MCP	R.nHTWLPVSDDACYR.E	41200	41200	s(HCT116_90min) r(1)	HCT116	HCT116-b1	N1(NGlycan/1702.5813)	N1(NGlycan/1702.5813)	1	83	83	N	N83	83	96	4.7e-06	0.00033	418.16	HexNAc(2)Hex(8)	HM	P15529 --N83	P15529|MCP--N83	P15529|MCP--N83 + HM	P15529|MCP--N83 + HexNAc(2)Hex(8)	N83 + HM
sp|P15586|GNS_HUMAN N-acetylglucosamine-6-sulfatase OS=Homo sapiens GN=GNS PE=1 SV=3	P15586	P15586|GNS_HUMAN N-acetylglucosamine-6-sulfatase OS=Homo sapiens GN=GNS PE=1 SV=3	P15586|GNS	R.GASnLTWR.S	116000	116000	s(HCT116_90min) r(1)	HCT116	HCT116-b1	N4(NGlycan/1378.4757)	N4(NGlycan/1378.4757)	4	405	405	N	N405	402	409	1.6e-05	0.0011	335.75	HexNAc(2)Hex(6)	HM	P15586 --N405	P15586|GNS--N405	P15586|GNS--N405 + HM	P15586|GNS--N405 + HexNAc(2)Hex(6)	N405 + HM
sp|P15586|GNS_HUMAN N-acetylglucosamine-6-sulfatase OS=Homo sapiens GN=GNS PE=1 SV=3	P15586	P15586|GNS_HUMAN N-acetylglucosamine-6-sulfatase OS=Homo sapiens GN=GNS PE=1 SV=3	P15586|GNS	R.GASnLTWR.S	116000	116000	s(HCT116_90min) r(1)	HCT116	HCT116-b1	N4(NGlycan/1378.4757)	N4(NGlycan/1378.4757)	4	405	405	N	N405	402	409	2.2e-06	0.00016	357.2	HexNAc(2)Hex(6)	HM	P15586 --N405	P15586|GNS--N405	P15586|GNS--N405 + HM	P15586|GNS--N405 + HexNAc(2)Hex(6)	N405 + HM
sp|P15586|GNS_HUMAN N-acetylglucosamine-6-sulfatase OS=Homo sapiens GN=GNS PE=1 SV=3	P15586	P15586|GNS_HUMAN N-acetylglucosamine-6-sulfatase OS=Homo sapiens GN=GNS PE=1 SV=3	P15586|GNS	R.GASnLTWR.S	116000	116000	s(HCT116_90min) r(1)	HCT116	HCT116-b1	N4(NGlycan/1378.4757)	N4(NGlycan/1378.4757)	4	405	405	N	N405	402	409	1.6e-06	0.00011	383.15	HexNAc(2)Hex(6)	HM	P15586 --N405	P15586|GNS--N405	P15586|GNS--N405 + HM	P15586|GNS--N405 + HexNAc(2)Hex(6)	N405 + HM
sp|P15586|GNS_HUMAN N-acetylglucosamine-6-sulfatase OS=Homo sapiens GN=GNS PE=1 SV=3	P15586	P15586|GNS_HUMAN N-acetylglucosamine-6-sulfatase OS=Homo sapiens GN=GNS PE=1 SV=3	P15586|GNS	R.GASnLTWR.S	116000	116000	s(HCT116_90min) r(1)	HCT116	HCT116-b1	N4(NGlycan/1378.4757)	N4(NGlycan/1378.4757)	4	405	405	N	N405	402	409	0.00029	0.02	316.86	HexNAc(2)Hex(6)	HM	P15586 --N405	P15586|GNS--N405	P15586|GNS--N405 + HM	P15586|GNS--N405 + HexNAc(2)Hex(6)	N405 + HM
sp|P15586|GNS_HUMAN N-acetylglucosamine-6-sulfatase OS=Homo sapiens GN=GNS PE=1 SV=3	P15586	P15586|GNS_HUMAN N-acetylglucosamine-6-sulfatase OS=Homo sapiens GN=GNS PE=1 SV=3	P15586|GNS	R.GASnLTWR.S	145000	145000	s(HCT116_90min) r(2)	HCT116	HCT116-b2	N4(NGlycan/1378.4757)	N4(NGlycan/1378.4757)	4	405	405	N	N405	402	409	5.7e-06	0.00046	363.6	HexNAc(2)Hex(6)	HM	P15586 --N405	P15586|GNS--N405	P15586|GNS--N405 + HM	P15586|GNS--N405 + HexNAc(2)Hex(6)	N405 + HM
sp|P15586|GNS_HUMAN N-acetylglucosamine-6-sulfatase OS=Homo sapiens GN=GNS PE=1 SV=3	P15586	P15586|GNS_HUMAN N-acetylglucosamine-6-sulfatase OS=Homo sapiens GN=GNS PE=1 SV=3	P15586|GNS	R.GASnLTWR.S	145000	145000	s(HCT116_90min) r(2)	HCT116	HCT116-b2	N4(NGlycan/1378.4757)	N4(NGlycan/1378.4757)	4	405	405	N	N405	402	409	4.3e-06	0.00035	350.07	HexNAc(2)Hex(6)	HM	P15586 --N405	P15586|GNS--N405	P15586|GNS--N405 + HM	P15586|GNS--N405 + HexNAc(2)Hex(6)	N405 + HM
sp|P15586|GNS_HUMAN N-acetylglucosamine-6-sulfatase OS=Homo sapiens GN=GNS PE=1 SV=3	P15586	P15586|GNS_HUMAN N-acetylglucosamine-6-sulfatase OS=Homo sapiens GN=GNS PE=1 SV=3	P15586|GNS	R.GASnLTWR.S	193000	193000	s(HCT116_90min) r(3)	HCT116	HCT116-b3	N4(NGlycan/1378.4757)	N4(NGlycan/1378.4757)	4	405	405	N	N405	402	409	6.9e-07	5.2e-05	364.96	HexNAc(2)Hex(6)	HM	P15586 --N405	P15586|GNS--N405	P15586|GNS--N405 + HM	P15586|GNS--N405 + HexNAc(2)Hex(6)	N405 + HM
sp|P15586|GNS_HUMAN N-acetylglucosamine-6-sulfatase OS=Homo sapiens GN=GNS PE=1 SV=3	P15586	P15586|GNS_HUMAN N-acetylglucosamine-6-sulfatase OS=Homo sapiens GN=GNS PE=1 SV=3	P15586|GNS	R.GASnLTWR.S	193000	193000	s(HCT116_90min) r(3)	HCT116	HCT116-b3	N4(NGlycan/1378.4757)	N4(NGlycan/1378.4757)	4	405	405	N	N405	402	409	5e-05	0.0037	328.81	HexNAc(2)Hex(6)	HM	P15586 --N405	P15586|GNS--N405	P15586|GNS--N405 + HM	P15586|GNS--N405 + HexNAc(2)Hex(6)	N405 + HM
sp|P15586|GNS_HUMAN N-acetylglucosamine-6-sulfatase OS=Homo sapiens GN=GNS PE=1 SV=3	P15586	P15586|GNS_HUMAN N-acetylglucosamine-6-sulfatase OS=Homo sapiens GN=GNS PE=1 SV=3	P15586|GNS	R.GASnLTWR.S	193000	193000	s(HCT116_90min) r(3)	HCT116	HCT116-b3	N4(NGlycan/1378.4757)	N4(NGlycan/1378.4757)	4	405	405	N	N405	402	409	2.5e-06	0.00019	349.14	HexNAc(2)Hex(6)	HM	P15586 --N405	P15586|GNS--N405	P15586|GNS--N405 + HM	P15586|GNS--N405 + HexNAc(2)Hex(6)	N405 + HM
sp|P15586|GNS_HUMAN N-acetylglucosamine-6-sulfatase OS=Homo sapiens GN=GNS PE=1 SV=3	P15586	P15586|GNS_HUMAN N-acetylglucosamine-6-sulfatase OS=Homo sapiens GN=GNS PE=1 SV=3	P15586|GNS	R.GASnLTWR.S	193000	193000	s(HCT116_90min) r(3)	HCT116	HCT116-b3	N4(NGlycan/1378.4757)	N4(NGlycan/1378.4757)	4	405	405	N	N405	402	409	2.9e-06	0.00022	348.69	HexNAc(2)Hex(6)	HM	P15586 --N405	P15586|GNS--N405	P15586|GNS--N405 + HM	P15586|GNS--N405 + HexNAc(2)Hex(6)	N405 + HM
sp|P15586|GNS_HUMAN N-acetylglucosamine-6-sulfatase OS=Homo sapiens GN=GNS PE=1 SV=3	P15586	P15586|GNS_HUMAN N-acetylglucosamine-6-sulfatase OS=Homo sapiens GN=GNS PE=1 SV=3	P15586|GNS	R.GASnLTWR.S	280000	280000	s(HCT116_90min) r(1)	HCT116	HCT116-b1	N4(NGlycan/1458.4420)	N4(NGlycan/1458.4420)	4	405	405	N	N405	402	409	1.1e-05	0.0008	321.25	HexNAc(2)Hex(6)Phospho(1)	M6P	P15586 --N405	P15586|GNS--N405	P15586|GNS--N405 + M6P	P15586|GNS--N405 + HexNAc(2)Hex(6)Phospho(1)	N405 + M6P
sp|P15586|GNS_HUMAN N-acetylglucosamine-6-sulfatase OS=Homo sapiens GN=GNS PE=1 SV=3	P15586	P15586|GNS_HUMAN N-acetylglucosamine-6-sulfatase OS=Homo sapiens GN=GNS PE=1 SV=3	P15586|GNS	R.GASnLTWR.S	280000	280000	s(HCT116_90min) r(1)	HCT116	HCT116-b1	N4(NGlycan/1458.4420)	N4(NGlycan/1458.4420)	4	405	405	N	N405	402	409	2.3e-06	0.00016	384.93	HexNAc(2)Hex(6)Phospho(1)	M6P	P15586 --N405	P15586|GNS--N405	P15586|GNS--N405 + M6P	P15586|GNS--N405 + HexNAc(2)Hex(6)Phospho(1)	N405 + M6P
sp|P15586|GNS_HUMAN N-acetylglucosamine-6-sulfatase OS=Homo sapiens GN=GNS PE=1 SV=3	P15586	P15586|GNS_HUMAN N-acetylglucosamine-6-sulfatase OS=Homo sapiens GN=GNS PE=1 SV=3	P15586|GNS	R.GASnLTWR.S	280000	280000	s(HCT116_90min) r(1)	HCT116	HCT116-b1	N4(NGlycan/1458.4420)	N4(NGlycan/1458.4420)	4	405	405	N	N405	402	409	1.4e-06	9.7e-05	344.35	HexNAc(2)Hex(6)Phospho(1)	M6P	P15586 --N405	P15586|GNS--N405	P15586|GNS--N405 + M6P	P15586|GNS--N405 + HexNAc(2)Hex(6)Phospho(1)	N405 + M6P
sp|P15586|GNS_HUMAN N-acetylglucosamine-6-sulfatase OS=Homo sapiens GN=GNS PE=1 SV=3	P15586	P15586|GNS_HUMAN N-acetylglucosamine-6-sulfatase OS=Homo sapiens GN=GNS PE=1 SV=3	P15586|GNS	R.GASnLTWR.S	364000	364000	s(HCT116_90min) r(2)	HCT116	HCT116-b2	N4(NGlycan/1458.4420)	N4(NGlycan/1458.4420)	4	405	405	N	N405	402	409	2.9e-06	0.00023	359.22	HexNAc(2)Hex(6)Phospho(1)	M6P	P15586 --N405	P15586|GNS--N405	P15586|GNS--N405 + M6P	P15586|GNS--N405 + HexNAc(2)Hex(6)Phospho(1)	N405 + M6P
sp|P15586|GNS_HUMAN N-acetylglucosamine-6-sulfatase OS=Homo sapiens GN=GNS PE=1 SV=3	P15586	P15586|GNS_HUMAN N-acetylglucosamine-6-sulfatase OS=Homo sapiens GN=GNS PE=1 SV=3	P15586|GNS	R.GASnLTWR.S	364000	364000	s(HCT116_90min) r(2)	HCT116	HCT116-b2	N4(NGlycan/1458.4420)	N4(NGlycan/1458.4420)	4	405	405	N	N405	402	409	9.8e-07	8e-05	403.41	HexNAc(2)Hex(6)Phospho(1)	M6P	P15586 --N405	P15586|GNS--N405	P15586|GNS--N405 + M6P	P15586|GNS--N405 + HexNAc(2)Hex(6)Phospho(1)	N405 + M6P
sp|P15586|GNS_HUMAN N-acetylglucosamine-6-sulfatase OS=Homo sapiens GN=GNS PE=1 SV=3	P15586	P15586|GNS_HUMAN N-acetylglucosamine-6-sulfatase OS=Homo sapiens GN=GNS PE=1 SV=3	P15586|GNS	R.GASnLTWR.S	364000	364000	s(HCT116_90min) r(2)	HCT116	HCT116-b2	N4(NGlycan/1458.4420)	N4(NGlycan/1458.4420)	4	405	405	N	N405	402	409	1.9e-06	0.00015	360.74	HexNAc(2)Hex(6)Phospho(1)	M6P	P15586 --N405	P15586|GNS--N405	P15586|GNS--N405 + M6P	P15586|GNS--N405 + HexNAc(2)Hex(6)Phospho(1)	N405 + M6P
sp|P15586|GNS_HUMAN N-acetylglucosamine-6-sulfatase OS=Homo sapiens GN=GNS PE=1 SV=3	P15586	P15586|GNS_HUMAN N-acetylglucosamine-6-sulfatase OS=Homo sapiens GN=GNS PE=1 SV=3	P15586|GNS	R.GASnLTWR.S	396000	396000	s(HCT116_90min) r(3)	HCT116	HCT116-b3	N4(NGlycan/1458.4420)	N4(NGlycan/1458.4420)	4	405	405	N	N405	402	409	8.9e-06	0.00067	345.63	HexNAc(2)Hex(6)Phospho(1)	M6P	P15586 --N405	P15586|GNS--N405	P15586|GNS--N405 + M6P	P15586|GNS--N405 + HexNAc(2)Hex(6)Phospho(1)	N405 + M6P
sp|P15586|GNS_HUMAN N-acetylglucosamine-6-sulfatase OS=Homo sapiens GN=GNS PE=1 SV=3	P15586	P15586|GNS_HUMAN N-acetylglucosamine-6-sulfatase OS=Homo sapiens GN=GNS PE=1 SV=3	P15586|GNS	R.GASnLTWR.S	396000	396000	s(HCT116_90min) r(3)	HCT116	HCT116-b3	N4(NGlycan/1458.4420)	N4(NGlycan/1458.4420)	4	405	405	N	N405	402	409	1.1e-05	0.00084	347.54	HexNAc(2)Hex(6)Phospho(1)	M6P	P15586 --N405	P15586|GNS--N405	P15586|GNS--N405 + M6P	P15586|GNS--N405 + HexNAc(2)Hex(6)Phospho(1)	N405 + M6P
sp|P15586|GNS_HUMAN N-acetylglucosamine-6-sulfatase OS=Homo sapiens GN=GNS PE=1 SV=3	P15586	P15586|GNS_HUMAN N-acetylglucosamine-6-sulfatase OS=Homo sapiens GN=GNS PE=1 SV=3	P15586|GNS	R.GASnLTWR.S	396000	396000	s(HCT116_90min) r(3)	HCT116	HCT116-b3	N4(NGlycan/1458.4420)	N4(NGlycan/1458.4420)	4	405	405	N	N405	402	409	2.5e-06	0.00018	348.07	HexNAc(2)Hex(6)Phospho(1)	M6P	P15586 --N405	P15586|GNS--N405	P15586|GNS--N405 + M6P	P15586|GNS--N405 + HexNAc(2)Hex(6)Phospho(1)	N405 + M6P
sp|P15586|GNS_HUMAN N-acetylglucosamine-6-sulfatase OS=Homo sapiens GN=GNS PE=1 SV=3	P15586	P15586|GNS_HUMAN N-acetylglucosamine-6-sulfatase OS=Homo sapiens GN=GNS PE=1 SV=3	P15586|GNS	R.GASnLTWR.S	396000	396000	s(HCT116_90min) r(3)	HCT116	HCT116-b3	N4(NGlycan/1458.4420)	N4(NGlycan/1458.4420)	4	405	405	N	N405	402	409	0.00012	0.0088	300.11	HexNAc(2)Hex(6)Phospho(1)	M6P	P15586 --N405	P15586|GNS--N405	P15586|GNS--N405 + M6P	P15586|GNS--N405 + HexNAc(2)Hex(6)Phospho(1)	N405 + M6P
sp|P15586|GNS_HUMAN N-acetylglucosamine-6-sulfatase OS=Homo sapiens GN=GNS PE=1 SV=3	P15586	P15586|GNS_HUMAN N-acetylglucosamine-6-sulfatase OS=Homo sapiens GN=GNS PE=1 SV=3	P15586|GNS	R.GASnLTWR.S	396000	396000	s(HCT116_90min) r(3)	HCT116	HCT116-b3	N4(NGlycan/1458.4420)	N4(NGlycan/1458.4420)	4	405	405	N	N405	402	409	0.00022	0.017	313.63	HexNAc(2)Hex(6)Phospho(1)	M6P	P15586 --N405	P15586|GNS--N405	P15586|GNS--N405 + M6P	P15586|GNS--N405 + HexNAc(2)Hex(6)Phospho(1)	N405 + M6P
sp|P15586|GNS_HUMAN N-acetylglucosamine-6-sulfatase OS=Homo sapiens GN=GNS PE=1 SV=3	P15586	P15586|GNS_HUMAN N-acetylglucosamine-6-sulfatase OS=Homo sapiens GN=GNS PE=1 SV=3	P15586|GNS	R.GASnLTWR.S	172000	172000	s(HCT116_90min) r(2)	HCT116	HCT116-b2	N4(NGlycan/1540.5285)	N4(NGlycan/1540.5285)	4	405	405	N	N405	402	409	0.00043	0.034	317.37	HexNAc(2)Hex(7)	HM	P15586 --N405	P15586|GNS--N405	P15586|GNS--N405 + HM	P15586|GNS--N405 + HexNAc(2)Hex(7)	N405 + HM
sp|P15586|GNS_HUMAN N-acetylglucosamine-6-sulfatase OS=Homo sapiens GN=GNS PE=1 SV=3	P15586	P15586|GNS_HUMAN N-acetylglucosamine-6-sulfatase OS=Homo sapiens GN=GNS PE=1 SV=3	P15586|GNS	R.GASnLTWR.S	172000	172000	s(HCT116_90min) r(2)	HCT116	HCT116-b2	N4(NGlycan/1540.5285)	N4(NGlycan/1540.5285)	4	405	405	N	N405	402	409	0.00038	0.03	317.95	HexNAc(2)Hex(7)	HM	P15586 --N405	P15586|GNS--N405	P15586|GNS--N405 + HM	P15586|GNS--N405 + HexNAc(2)Hex(7)	N405 + HM
sp|P15586|GNS_HUMAN N-acetylglucosamine-6-sulfatase OS=Homo sapiens GN=GNS PE=1 SV=3	P15586	P15586|GNS_HUMAN N-acetylglucosamine-6-sulfatase OS=Homo sapiens GN=GNS PE=1 SV=3	P15586|GNS	R.GASnLTWR.S	172000	172000	s(HCT116_90min) r(2)	HCT116	HCT116-b2	N4(NGlycan/1540.5285)	N4(NGlycan/1540.5285)	4	405	405	N	N405	402	409	0.00033	0.026	320.85	HexNAc(2)Hex(7)	HM	P15586 --N405	P15586|GNS--N405	P15586|GNS--N405 + HM	P15586|GNS--N405 + HexNAc(2)Hex(7)	N405 + HM
sp|P15586|GNS_HUMAN N-acetylglucosamine-6-sulfatase OS=Homo sapiens GN=GNS PE=1 SV=3	P15586	P15586|GNS_HUMAN N-acetylglucosamine-6-sulfatase OS=Homo sapiens GN=GNS PE=1 SV=3	P15586|GNS	R.GASnLTWR.S	132000	132000	s(HCT116_90min) r(3)	HCT116	HCT116-b3	N4(NGlycan/1540.5285)	N4(NGlycan/1540.5285)	4	405	405	N	N405	402	409	2.8e-06	0.00021	328.08	HexNAc(2)Hex(7)	HM	P15586 --N405	P15586|GNS--N405	P15586|GNS--N405 + HM	P15586|GNS--N405 + HexNAc(2)Hex(7)	N405 + HM
sp|P15586|GNS_HUMAN N-acetylglucosamine-6-sulfatase OS=Homo sapiens GN=GNS PE=1 SV=3	P15586	P15586|GNS_HUMAN N-acetylglucosamine-6-sulfatase OS=Homo sapiens GN=GNS PE=1 SV=3	P15586|GNS	R.GASnLTWR.S	132000	132000	s(HCT116_90min) r(3)	HCT116	HCT116-b3	N4(NGlycan/1540.5285)	N4(NGlycan/1540.5285)	4	405	405	N	N405	402	409	0.00023	0.017	305.29	HexNAc(2)Hex(7)	HM	P15586 --N405	P15586|GNS--N405	P15586|GNS--N405 + HM	P15586|GNS--N405 + HexNAc(2)Hex(7)	N405 + HM
sp|P15586|GNS_HUMAN N-acetylglucosamine-6-sulfatase OS=Homo sapiens GN=GNS PE=1 SV=3	P15586	P15586|GNS_HUMAN N-acetylglucosamine-6-sulfatase OS=Homo sapiens GN=GNS PE=1 SV=3	P15586|GNS	R.GASnLTWR.S	132000	132000	s(HCT116_90min) r(3)	HCT116	HCT116-b3	N4(NGlycan/1540.5285)	N4(NGlycan/1540.5285)	4	405	405	N	N405	402	409	4.2e-06	0.00031	338.23	HexNAc(2)Hex(7)	HM	P15586 --N405	P15586|GNS--N405	P15586|GNS--N405 + HM	P15586|GNS--N405 + HexNAc(2)Hex(7)	N405 + HM
sp|P15586|GNS_HUMAN N-acetylglucosamine-6-sulfatase OS=Homo sapiens GN=GNS PE=1 SV=3	P15586	P15586|GNS_HUMAN N-acetylglucosamine-6-sulfatase OS=Homo sapiens GN=GNS PE=1 SV=3	P15586|GNS	R.GASnLTWR.S	132000	132000	s(HCT116_90min) r(3)	HCT116	HCT116-b3	N4(NGlycan/1540.5285)	N4(NGlycan/1540.5285)	4	405	405	N	N405	402	409	9.9e-06	0.00074	338.03	HexNAc(2)Hex(7)	HM	P15586 --N405	P15586|GNS--N405	P15586|GNS--N405 + HM	P15586|GNS--N405 + HexNAc(2)Hex(7)	N405 + HM
sp|P15586|GNS_HUMAN N-acetylglucosamine-6-sulfatase OS=Homo sapiens GN=GNS PE=1 SV=3	P15586	P15586|GNS_HUMAN N-acetylglucosamine-6-sulfatase OS=Homo sapiens GN=GNS PE=1 SV=3	P15586|GNS	R.GPGIKPnQTSK.M	158000	158000	s(HCT116_90min) r(1)	HCT116	HCT116-b1	N7(NGlycan/1458.4420)	N7(NGlycan/1458.4420)	7	362	362	N	N362	356	366	3.5e-09	2.4e-07	594.7	HexNAc(2)Hex(6)Phospho(1)	M6P	P15586 --N362	P15586|GNS--N362	P15586|GNS--N362 + M6P	P15586|GNS--N362 + HexNAc(2)Hex(6)Phospho(1)	N362 + M6P
sp|P15586|GNS_HUMAN N-acetylglucosamine-6-sulfatase OS=Homo sapiens GN=GNS PE=1 SV=3	P15586	P15586|GNS_HUMAN N-acetylglucosamine-6-sulfatase OS=Homo sapiens GN=GNS PE=1 SV=3	P15586|GNS	R.GPGIKPnQTSK.M	225000	225000	s(HCT116_90min) r(2)	HCT116	HCT116-b2	N7(NGlycan/1458.4420)	N7(NGlycan/1458.4420)	7	362	362	N	N362	356	366	5.2e-06	0.00042	388.95	HexNAc(2)Hex(6)Phospho(1)	M6P	P15586 --N362	P15586|GNS--N362	P15586|GNS--N362 + M6P	P15586|GNS--N362 + HexNAc(2)Hex(6)Phospho(1)	N362 + M6P
sp|P15586|GNS_HUMAN N-acetylglucosamine-6-sulfatase OS=Homo sapiens GN=GNS PE=1 SV=3	P15586	P15586|GNS_HUMAN N-acetylglucosamine-6-sulfatase OS=Homo sapiens GN=GNS PE=1 SV=3	P15586|GNS	R.GPGIKPnQTSK.M	225000	225000	s(HCT116_90min) r(2)	HCT116	HCT116-b2	N7(NGlycan/1458.4420)	N7(NGlycan/1458.4420)	7	362	362	N	N362	356	366	8.8e-07	7.2e-05	461.38	HexNAc(2)Hex(6)Phospho(1)	M6P	P15586 --N362	P15586|GNS--N362	P15586|GNS--N362 + M6P	P15586|GNS--N362 + HexNAc(2)Hex(6)Phospho(1)	N362 + M6P
sp|P15586|GNS_HUMAN N-acetylglucosamine-6-sulfatase OS=Homo sapiens GN=GNS PE=1 SV=3	P15586	P15586|GNS_HUMAN N-acetylglucosamine-6-sulfatase OS=Homo sapiens GN=GNS PE=1 SV=3	P15586|GNS	R.GPGIKPnQTSK.M	225000	225000	s(HCT116_90min) r(2)	HCT116	HCT116-b2	N7(NGlycan/1458.4420)	N7(NGlycan/1458.4420)	7	362	362	N	N362	356	366	1.1e-08	9.1e-07	571.27	HexNAc(2)Hex(6)Phospho(1)	M6P	P15586 --N362	P15586|GNS--N362	P15586|GNS--N362 + M6P	P15586|GNS--N362 + HexNAc(2)Hex(6)Phospho(1)	N362 + M6P
sp|P15586|GNS_HUMAN N-acetylglucosamine-6-sulfatase OS=Homo sapiens GN=GNS PE=1 SV=3	P15586	P15586|GNS_HUMAN N-acetylglucosamine-6-sulfatase OS=Homo sapiens GN=GNS PE=1 SV=3	P15586|GNS	R.GPGIKPnQTSK.M	225000	225000	s(HCT116_90min) r(2)	HCT116	HCT116-b2	N7(NGlycan/1458.4420)	N7(NGlycan/1458.4420)	7	362	362	N	N362	356	366	2.5e-08	2e-06	560.14	HexNAc(2)Hex(6)Phospho(1)	M6P	P15586 --N362	P15586|GNS--N362	P15586|GNS--N362 + M6P	P15586|GNS--N362 + HexNAc(2)Hex(6)Phospho(1)	N362 + M6P
sp|P15586|GNS_HUMAN N-acetylglucosamine-6-sulfatase OS=Homo sapiens GN=GNS PE=1 SV=3	P15586	P15586|GNS_HUMAN N-acetylglucosamine-6-sulfatase OS=Homo sapiens GN=GNS PE=1 SV=3	P15586|GNS	R.GPGIKPnQTSK.M	176000	176000	s(HCT116_90min) r(3)	HCT116	HCT116-b3	N7(NGlycan/1458.4420)	N7(NGlycan/1458.4420)	7	362	362	N	N362	356	366	1e-07	7.8e-06	475.69	HexNAc(2)Hex(6)Phospho(1)	M6P	P15586 --N362	P15586|GNS--N362	P15586|GNS--N362 + M6P	P15586|GNS--N362 + HexNAc(2)Hex(6)Phospho(1)	N362 + M6P
sp|P15586|GNS_HUMAN N-acetylglucosamine-6-sulfatase OS=Homo sapiens GN=GNS PE=1 SV=3	P15586	P15586|GNS_HUMAN N-acetylglucosamine-6-sulfatase OS=Homo sapiens GN=GNS PE=1 SV=3	P15586|GNS	R.GPGIKPnQTSK.M	176000	176000	s(HCT116_90min) r(3)	HCT116	HCT116-b3	N7(NGlycan/1458.4420)	N7(NGlycan/1458.4420)	7	362	362	N	N362	356	366	8.9e-08	6.7e-06	510.54	HexNAc(2)Hex(6)Phospho(1)	M6P	P15586 --N362	P15586|GNS--N362	P15586|GNS--N362 + M6P	P15586|GNS--N362 + HexNAc(2)Hex(6)Phospho(1)	N362 + M6P
sp|P15586|GNS_HUMAN N-acetylglucosamine-6-sulfatase OS=Homo sapiens GN=GNS PE=1 SV=3	P15586	P15586|GNS_HUMAN N-acetylglucosamine-6-sulfatase OS=Homo sapiens GN=GNS PE=1 SV=3	P15586|GNS	R.GPGIKPnQTSK.M	176000	176000	s(HCT116_90min) r(3)	HCT116	HCT116-b3	N7(NGlycan/1458.4420)	N7(NGlycan/1458.4420)	7	362	362	N	N362	356	366	6.2e-08	4.6e-06	485.9	HexNAc(2)Hex(6)Phospho(1)	M6P	P15586 --N362	P15586|GNS--N362	P15586|GNS--N362 + M6P	P15586|GNS--N362 + HexNAc(2)Hex(6)Phospho(1)	N362 + M6P
sp|P15586|GNS_HUMAN N-acetylglucosamine-6-sulfatase OS=Homo sapiens GN=GNS PE=1 SV=3	P15586	P15586|GNS_HUMAN N-acetylglucosamine-6-sulfatase OS=Homo sapiens GN=GNS PE=1 SV=3	P15586|GNS	R.GPGIKPnQTSK.M	176000	176000	s(HCT116_90min) r(3)	HCT116	HCT116-b3	N7(NGlycan/1458.4420)	N7(NGlycan/1458.4420)	7	362	362	N	N362	356	366	2.5e-06	0.00019	386.61	HexNAc(2)Hex(6)Phospho(1)	M6P	P15586 --N362	P15586|GNS--N362	P15586|GNS--N362 + M6P	P15586|GNS--N362 + HexNAc(2)Hex(6)Phospho(1)	N362 + M6P
sp|P15586|GNS_HUMAN N-acetylglucosamine-6-sulfatase OS=Homo sapiens GN=GNS PE=1 SV=3	P15586	P15586|GNS_HUMAN N-acetylglucosamine-6-sulfatase OS=Homo sapiens GN=GNS PE=1 SV=3	P15586|GNS	R.GPGIKPnQTSK.M	176000	176000	s(HCT116_90min) r(3)	HCT116	HCT116-b3	N7(NGlycan/1458.4420)	N7(NGlycan/1458.4420)	7	362	362	N	N362	356	366	2.4e-10	1.8e-08	638.81	HexNAc(2)Hex(6)Phospho(1)	M6P	P15586 --N362	P15586|GNS--N362	P15586|GNS--N362 + M6P	P15586|GNS--N362 + HexNAc(2)Hex(6)Phospho(1)	N362 + M6P
sp|P15586|GNS_HUMAN N-acetylglucosamine-6-sulfatase OS=Homo sapiens GN=GNS PE=1 SV=3	P15586	P15586|GNS_HUMAN N-acetylglucosamine-6-sulfatase OS=Homo sapiens GN=GNS PE=1 SV=3	P15586|GNS	R.GPGIKPnQTSK.M	176000	176000	s(HCT116_90min) r(3)	HCT116	HCT116-b3	N7(NGlycan/1458.4420)	N7(NGlycan/1458.4420)	7	362	362	N	N362	356	366	5.5e-09	4.1e-07	582.91	HexNAc(2)Hex(6)Phospho(1)	M6P	P15586 --N362	P15586|GNS--N362	P15586|GNS--N362 + M6P	P15586|GNS--N362 + HexNAc(2)Hex(6)Phospho(1)	N362 + M6P
sp|P15586|GNS_HUMAN N-acetylglucosamine-6-sulfatase OS=Homo sapiens GN=GNS PE=1 SV=3	P15586	P15586|GNS_HUMAN N-acetylglucosamine-6-sulfatase OS=Homo sapiens GN=GNS PE=1 SV=3	P15586|GNS	K.MLVANIDLGPTILDIAGYDLnK.T	34300	34300	s(HCT116_90min) r(1)	HCT116	HCT116-b1	N21(NGlycan/892.3172)	N21(NGlycan/892.3172)	21	387	387	N	N387	367	388	1.4e-08	9.8e-07	560.37	HexNAc(2)Hex(3)	PauciM	P15586 --N387	P15586|GNS--N387	P15586|GNS--N387 + PauciM	P15586|GNS--N387 + HexNAc(2)Hex(3)	N387 + PauciM
sp|P15586|GNS_HUMAN N-acetylglucosamine-6-sulfatase OS=Homo sapiens GN=GNS PE=1 SV=3	P15586	P15586|GNS_HUMAN N-acetylglucosamine-6-sulfatase OS=Homo sapiens GN=GNS PE=1 SV=3	P15586|GNS	K.MLVANIDLGPTILDIAGYDLnK.T	16300	16300	s(HCT116_90min) r(2)	HCT116	HCT116-b2	N21(NGlycan/892.3172)	N21(NGlycan/892.3172)	21	387	387	N	N387	367	388	4e-08	3.2e-06	516.8	HexNAc(2)Hex(3)	PauciM	P15586 --N387	P15586|GNS--N387	P15586|GNS--N387 + PauciM	P15586|GNS--N387 + HexNAc(2)Hex(3)	N387 + PauciM
sp|P15586|GNS_HUMAN N-acetylglucosamine-6-sulfatase OS=Homo sapiens GN=GNS PE=1 SV=3	P15586	P15586|GNS_HUMAN N-acetylglucosamine-6-sulfatase OS=Homo sapiens GN=GNS PE=1 SV=3	P15586|GNS	K.TPMTnSSIQFLDNAFR.K	61600	61600	s(HCT116_90min) r(2)	HCT116	HCT116-b2	N5(NGlycan/1216.4229)	N5(NGlycan/1216.4229)	5	279	279	N	N279	275	290	1.1e-07	9.3e-06	464.24	HexNAc(2)Hex(5)	HM	P15586 --N279	P15586|GNS--N279	P15586|GNS--N279 + HM	P15586|GNS--N279 + HexNAc(2)Hex(5)	N279 + HM
sp|P15586|GNS_HUMAN N-acetylglucosamine-6-sulfatase OS=Homo sapiens GN=GNS PE=1 SV=3	P15586	P15586|GNS_HUMAN N-acetylglucosamine-6-sulfatase OS=Homo sapiens GN=GNS PE=1 SV=3	P15586|GNS	K.TPMTnSSIQFLDNAFR.K	37200	37200	s(HCT116_90min) r(1)	HCT116	HCT116-b1	N5(NGlycan/1378.4757)	N5(NGlycan/1378.4757)	5	279	279	N	N279	275	290	1.4e-06	9.7e-05	335.57	HexNAc(2)Hex(6)	HM	P15586 --N279	P15586|GNS--N279	P15586|GNS--N279 + HM	P15586|GNS--N279 + HexNAc(2)Hex(6)	N279 + HM
sp|P15586|GNS_HUMAN N-acetylglucosamine-6-sulfatase OS=Homo sapiens GN=GNS PE=1 SV=3	P15586	P15586|GNS_HUMAN N-acetylglucosamine-6-sulfatase OS=Homo sapiens GN=GNS PE=1 SV=3	P15586|GNS	K.TPMTnSSIQFLDNAFR.K	37200	37200	s(HCT116_90min) r(1)	HCT116	HCT116-b1	N5(NGlycan/1378.4757)	N5(NGlycan/1378.4757)	5	279	279	N	N279	275	290	1.7e-08	1.2e-06	493.45	HexNAc(2)Hex(6)	HM	P15586 --N279	P15586|GNS--N279	P15586|GNS--N279 + HM	P15586|GNS--N279 + HexNAc(2)Hex(6)	N279 + HM
sp|P15586|GNS_HUMAN N-acetylglucosamine-6-sulfatase OS=Homo sapiens GN=GNS PE=1 SV=3	P15586	P15586|GNS_HUMAN N-acetylglucosamine-6-sulfatase OS=Homo sapiens GN=GNS PE=1 SV=3	P15586|GNS	K.TPMTnSSIQFLDNAFR.K	51100	51100	s(HCT116_90min) r(2)	HCT116	HCT116-b2	N5(NGlycan/1378.4757)	N5(NGlycan/1378.4757)	5	279	279	N	N279	275	290	9.2e-08	7.5e-06	442.75	HexNAc(2)Hex(6)	HM	P15586 --N279	P15586|GNS--N279	P15586|GNS--N279 + HM	P15586|GNS--N279 + HexNAc(2)Hex(6)	N279 + HM
sp|P15586|GNS_HUMAN N-acetylglucosamine-6-sulfatase OS=Homo sapiens GN=GNS PE=1 SV=3	P15586	P15586|GNS_HUMAN N-acetylglucosamine-6-sulfatase OS=Homo sapiens GN=GNS PE=1 SV=3	P15586|GNS	K.TPMTnSSIQFLDNAFR.K	51100	51100	s(HCT116_90min) r(2)	HCT116	HCT116-b2	N5(NGlycan/1378.4757)	N5(NGlycan/1378.4757)	5	279	279	N	N279	275	290	1.3e-07	1e-05	364.14	HexNAc(2)Hex(6)	HM	P15586 --N279	P15586|GNS--N279	P15586|GNS--N279 + HM	P15586|GNS--N279 + HexNAc(2)Hex(6)	N279 + HM
sp|P15586|GNS_HUMAN N-acetylglucosamine-6-sulfatase OS=Homo sapiens GN=GNS PE=1 SV=3	P15586	P15586|GNS_HUMAN N-acetylglucosamine-6-sulfatase OS=Homo sapiens GN=GNS PE=1 SV=3	P15586|GNS	K.TPMTnSSIQFLDNAFR.K	51100	51100	s(HCT116_90min) r(2)	HCT116	HCT116-b2	N5(NGlycan/1378.4757)	N5(NGlycan/1378.4757)	5	279	279	N	N279	275	290	5.1e-07	4.2e-05	379.54	HexNAc(2)Hex(6)	HM	P15586 --N279	P15586|GNS--N279	P15586|GNS--N279 + HM	P15586|GNS--N279 + HexNAc(2)Hex(6)	N279 + HM
sp|P15586|GNS_HUMAN N-acetylglucosamine-6-sulfatase OS=Homo sapiens GN=GNS PE=1 SV=3	P15586	P15586|GNS_HUMAN N-acetylglucosamine-6-sulfatase OS=Homo sapiens GN=GNS PE=1 SV=3	P15586|GNS	K.TPMTnSSIQFLDNAFR.K	53200	53200	s(HCT116_90min) r(3)	HCT116	HCT116-b3	N5(NGlycan/1378.4757)	N5(NGlycan/1378.4757)	5	279	279	N	N279	275	290	2.4e-07	1.8e-05	398.08	HexNAc(2)Hex(6)	HM	P15586 --N279	P15586|GNS--N279	P15586|GNS--N279 + HM	P15586|GNS--N279 + HexNAc(2)Hex(6)	N279 + HM
sp|P15586|GNS_HUMAN N-acetylglucosamine-6-sulfatase OS=Homo sapiens GN=GNS PE=1 SV=3	P15586	P15586|GNS_HUMAN N-acetylglucosamine-6-sulfatase OS=Homo sapiens GN=GNS PE=1 SV=3	P15586|GNS	K.TPMTnSSIQFLDNAFR.K	53200	53200	s(HCT116_90min) r(3)	HCT116	HCT116-b3	N5(NGlycan/1378.4757)	N5(NGlycan/1378.4757)	5	279	279	N	N279	275	290	1.3e-07	9.4e-06	402.8	HexNAc(2)Hex(6)	HM	P15586 --N279	P15586|GNS--N279	P15586|GNS--N279 + HM	P15586|GNS--N279 + HexNAc(2)Hex(6)	N279 + HM
sp|P15586|GNS_HUMAN N-acetylglucosamine-6-sulfatase OS=Homo sapiens GN=GNS PE=1 SV=3	P15586	P15586|GNS_HUMAN N-acetylglucosamine-6-sulfatase OS=Homo sapiens GN=GNS PE=1 SV=3	P15586|GNS	K.TPMTnSSIQFLDNAFR.K	53200	53200	s(HCT116_90min) r(3)	HCT116	HCT116-b3	N5(NGlycan/1378.4757)	N5(NGlycan/1378.4757)	5	279	279	N	N279	275	290	4.9e-08	3.7e-06	458.12	HexNAc(2)Hex(6)	HM	P15586 --N279	P15586|GNS--N279	P15586|GNS--N279 + HM	P15586|GNS--N279 + HexNAc(2)Hex(6)	N279 + HM
sp|P15586|GNS_HUMAN N-acetylglucosamine-6-sulfatase OS=Homo sapiens GN=GNS PE=1 SV=3	P15586	P15586|GNS_HUMAN N-acetylglucosamine-6-sulfatase OS=Homo sapiens GN=GNS PE=1 SV=3	P15586|GNS	K.TPMTnSSIQFLDNAFR.K	53200	53200	s(HCT116_90min) r(3)	HCT116	HCT116-b3	N5(NGlycan/1378.4757)	N5(NGlycan/1378.4757)	5	279	279	N	N279	275	290	1.8e-07	1.3e-05	409.73	HexNAc(2)Hex(6)	HM	P15586 --N279	P15586|GNS--N279	P15586|GNS--N279 + HM	P15586|GNS--N279 + HexNAc(2)Hex(6)	N279 + HM
sp|P15586|GNS_HUMAN N-acetylglucosamine-6-sulfatase OS=Homo sapiens GN=GNS PE=1 SV=3	P15586	P15586|GNS_HUMAN N-acetylglucosamine-6-sulfatase OS=Homo sapiens GN=GNS PE=1 SV=3	P15586|GNS	K.TPMTnSSIQFLDNAFR.K	46100	46100	s(HCT116_90min) r(3)	HCT116	HCT116-b3	N5(NGlycan/1378.4757)	N5(NGlycan/1378.4757)	5	279	279	N	N279	275	290	6e-08	4.5e-06	511.83	HexNAc(2)Hex(6)	HM	P15586 --N279	P15586|GNS--N279	P15586|GNS--N279 + HM	P15586|GNS--N279 + HexNAc(2)Hex(6)	N279 + HM
sp|P15586|GNS_HUMAN N-acetylglucosamine-6-sulfatase OS=Homo sapiens GN=GNS PE=1 SV=3	P15586	P15586|GNS_HUMAN N-acetylglucosamine-6-sulfatase OS=Homo sapiens GN=GNS PE=1 SV=3	P15586|GNS	K.TPMTnSSIQFLDNAFR.K	68700	68700	s(HCT116_90min) r(1)	HCT116	HCT116-b1	N5(NGlycan/1458.4420)	N5(NGlycan/1458.4420)	5	279	279	N	N279	275	290	3e-15	2.1e-13	838.73	HexNAc(2)Hex(6)Phospho(1)	M6P	P15586 --N279	P15586|GNS--N279	P15586|GNS--N279 + M6P	P15586|GNS--N279 + HexNAc(2)Hex(6)Phospho(1)	N279 + M6P
sp|P15586|GNS_HUMAN N-acetylglucosamine-6-sulfatase OS=Homo sapiens GN=GNS PE=1 SV=3	P15586	P15586|GNS_HUMAN N-acetylglucosamine-6-sulfatase OS=Homo sapiens GN=GNS PE=1 SV=3	P15586|GNS	K.TPMTnSSIQFLDNAFR.K	92700	92700	s(HCT116_90min) r(2)	HCT116	HCT116-b2	N5(NGlycan/1458.4420)	N5(NGlycan/1458.4420)	5	279	279	N	N279	275	290	1e-16	1e-14	866.27	HexNAc(2)Hex(6)Phospho(1)	M6P	P15586 --N279	P15586|GNS--N279	P15586|GNS--N279 + M6P	P15586|GNS--N279 + HexNAc(2)Hex(6)Phospho(1)	N279 + M6P
sp|P15586|GNS_HUMAN N-acetylglucosamine-6-sulfatase OS=Homo sapiens GN=GNS PE=1 SV=3	P15586	P15586|GNS_HUMAN N-acetylglucosamine-6-sulfatase OS=Homo sapiens GN=GNS PE=1 SV=3	P15586|GNS	K.TPMTnSSIQFLDnAFR.K	27800	27800	s(HCT116_90min) r(1)	HCT116	HCT116-b1	N5(NGlycan/1809.6661); N13(Deamidated/0.9840)	N5(NGlycan/1809.6661)	5	279	279	N	N279	275	290	0.00081	0.053	322.19	HexNAc(5)Hex(4)Fuc(1)	Fuc	P15586 --N279	P15586|GNS--N279	P15586|GNS--N279 + Fuc	P15586|GNS--N279 + HexNAc(5)Hex(4)Fuc(1)	N279 + Fuc
sp|P15586|GNS_HUMAN N-acetylglucosamine-6-sulfatase OS=Homo sapiens GN=GNS PE=1 SV=3	P15586	P15586|GNS_HUMAN N-acetylglucosamine-6-sulfatase OS=Homo sapiens GN=GNS PE=1 SV=3	P15586|GNS	K.YYnYTLSINGK.A	144000	144000	s(HCT116_90min) r(1)	HCT116	HCT116-b1	N3(NGlycan/892.3172)	N3(NGlycan/892.3172)	3	183	183	N	N183	181	191	1.7e-09	1.2e-07	584.51	HexNAc(2)Hex(3)	PauciM	P15586 --N183	P15586|GNS--N183	P15586|GNS--N183 + PauciM	P15586|GNS--N183 + HexNAc(2)Hex(3)	N183 + PauciM
sp|P15586|GNS_HUMAN N-acetylglucosamine-6-sulfatase OS=Homo sapiens GN=GNS PE=1 SV=3	P15586	P15586|GNS_HUMAN N-acetylglucosamine-6-sulfatase OS=Homo sapiens GN=GNS PE=1 SV=3	P15586|GNS	K.YYnYTLSINGK.A	144000	144000	s(HCT116_90min) r(1)	HCT116	HCT116-b1	N3(NGlycan/892.3172)	N3(NGlycan/892.3172)	3	183	183	N	N183	181	191	2.9e-09	2e-07	571.78	HexNAc(2)Hex(3)	PauciM	P15586 --N183	P15586|GNS--N183	P15586|GNS--N183 + PauciM	P15586|GNS--N183 + HexNAc(2)Hex(3)	N183 + PauciM
sp|P15586|GNS_HUMAN N-acetylglucosamine-6-sulfatase OS=Homo sapiens GN=GNS PE=1 SV=3	P15586	P15586|GNS_HUMAN N-acetylglucosamine-6-sulfatase OS=Homo sapiens GN=GNS PE=1 SV=3	P15586|GNS	K.YYnYTLSINGK.A	787000	787000	s(HCT116_90min) r(2)	HCT116	HCT116-b2	N3(NGlycan/892.3172)	N3(NGlycan/892.3172)	3	183	183	N	N183	181	191	1.2e-10	9.6e-09	635.88	HexNAc(2)Hex(3)	PauciM	P15586 --N183	P15586|GNS--N183	P15586|GNS--N183 + PauciM	P15586|GNS--N183 + HexNAc(2)Hex(3)	N183 + PauciM
sp|P15586|GNS_HUMAN N-acetylglucosamine-6-sulfatase OS=Homo sapiens GN=GNS PE=1 SV=3	P15586	P15586|GNS_HUMAN N-acetylglucosamine-6-sulfatase OS=Homo sapiens GN=GNS PE=1 SV=3	P15586|GNS	K.YYnYTLSINGK.A	787000	787000	s(HCT116_90min) r(2)	HCT116	HCT116-b2	N3(NGlycan/892.3172)	N3(NGlycan/892.3172)	3	183	183	N	N183	181	191	6.3e-12	5.2e-10	648.89	HexNAc(2)Hex(3)	PauciM	P15586 --N183	P15586|GNS--N183	P15586|GNS--N183 + PauciM	P15586|GNS--N183 + HexNAc(2)Hex(3)	N183 + PauciM
sp|P15586|GNS_HUMAN N-acetylglucosamine-6-sulfatase OS=Homo sapiens GN=GNS PE=1 SV=3	P15586	P15586|GNS_HUMAN N-acetylglucosamine-6-sulfatase OS=Homo sapiens GN=GNS PE=1 SV=3	P15586|GNS	K.YYnYTLSINGK.A	185000	185000	s(HCT116_90min) r(3)	HCT116	HCT116-b3	N3(NGlycan/892.3172)	N3(NGlycan/892.3172)	3	183	183	N	N183	181	191	9.3e-13	7e-11	662.22	HexNAc(2)Hex(3)	PauciM	P15586 --N183	P15586|GNS--N183	P15586|GNS--N183 + PauciM	P15586|GNS--N183 + HexNAc(2)Hex(3)	N183 + PauciM
sp|P15586|GNS_HUMAN N-acetylglucosamine-6-sulfatase OS=Homo sapiens GN=GNS PE=1 SV=3	P15586	P15586|GNS_HUMAN N-acetylglucosamine-6-sulfatase OS=Homo sapiens GN=GNS PE=1 SV=3	P15586|GNS	K.YYnYTLSINGK.A	185000	185000	s(HCT116_90min) r(3)	HCT116	HCT116-b3	N3(NGlycan/892.3172)	N3(NGlycan/892.3172)	3	183	183	N	N183	181	191	1.7e-10	1.3e-08	632.27	HexNAc(2)Hex(3)	PauciM	P15586 --N183	P15586|GNS--N183	P15586|GNS--N183 + PauciM	P15586|GNS--N183 + HexNAc(2)Hex(3)	N183 + PauciM
sp|P15586|GNS_HUMAN N-acetylglucosamine-6-sulfatase OS=Homo sapiens GN=GNS PE=1 SV=3	P15586	P15586|GNS_HUMAN N-acetylglucosamine-6-sulfatase OS=Homo sapiens GN=GNS PE=1 SV=3	P15586|GNS	K.YYnYTLSInGK.A	518000	518000	s(HCT116_90min) r(1)	HCT116	HCT116-b1	N3(NGlycan/892.3172); N9(Deamidated/0.9840)	N3(NGlycan/892.3172)	3	183	183	N	N183	181	191	1e-11	7e-10	645.16	HexNAc(2)Hex(3)	PauciM	P15586 --N183	P15586|GNS--N183	P15586|GNS--N183 + PauciM	P15586|GNS--N183 + HexNAc(2)Hex(3)	N183 + PauciM
sp|P15586|GNS_HUMAN N-acetylglucosamine-6-sulfatase OS=Homo sapiens GN=GNS PE=1 SV=3	P15586	P15586|GNS_HUMAN N-acetylglucosamine-6-sulfatase OS=Homo sapiens GN=GNS PE=1 SV=3	P15586|GNS	K.YYnYTLSInGK.A	518000	518000	s(HCT116_90min) r(1)	HCT116	HCT116-b1	N3(NGlycan/892.3172); N9(Deamidated/0.9840)	N3(NGlycan/892.3172)	3	183	183	N	N183	181	191	7.8e-09	5.4e-07	559.47	HexNAc(2)Hex(3)	PauciM	P15586 --N183	P15586|GNS--N183	P15586|GNS--N183 + PauciM	P15586|GNS--N183 + HexNAc(2)Hex(3)	N183 + PauciM
sp|P15586|GNS_HUMAN N-acetylglucosamine-6-sulfatase OS=Homo sapiens GN=GNS PE=1 SV=3	P15586	P15586|GNS_HUMAN N-acetylglucosamine-6-sulfatase OS=Homo sapiens GN=GNS PE=1 SV=3	P15586|GNS	K.YYnYTLSInGK.A	518000	518000	s(HCT116_90min) r(1)	HCT116	HCT116-b1	N3(NGlycan/892.3172); N9(Deamidated/0.9840)	N3(NGlycan/892.3172)	3	183	183	N	N183	181	191	9.2e-12	6.5e-10	638.8	HexNAc(2)Hex(3)	PauciM	P15586 --N183	P15586|GNS--N183	P15586|GNS--N183 + PauciM	P15586|GNS--N183 + HexNAc(2)Hex(3)	N183 + PauciM
sp|P15586|GNS_HUMAN N-acetylglucosamine-6-sulfatase OS=Homo sapiens GN=GNS PE=1 SV=3	P15586	P15586|GNS_HUMAN N-acetylglucosamine-6-sulfatase OS=Homo sapiens GN=GNS PE=1 SV=3	P15586|GNS	K.YYnYTLSInGK.A	518000	518000	s(HCT116_90min) r(1)	HCT116	HCT116-b1	N3(NGlycan/892.3172); N9(Deamidated/0.9840)	N3(NGlycan/892.3172)	3	183	183	N	N183	181	191	1e-10	7e-09	589.25	HexNAc(2)Hex(3)	PauciM	P15586 --N183	P15586|GNS--N183	P15586|GNS--N183 + PauciM	P15586|GNS--N183 + HexNAc(2)Hex(3)	N183 + PauciM
sp|P15586|GNS_HUMAN N-acetylglucosamine-6-sulfatase OS=Homo sapiens GN=GNS PE=1 SV=3	P15586	P15586|GNS_HUMAN N-acetylglucosamine-6-sulfatase OS=Homo sapiens GN=GNS PE=1 SV=3	P15586|GNS	K.YYnYTLSInGK.A	518000	518000	s(HCT116_90min) r(1)	HCT116	HCT116-b1	N3(NGlycan/892.3172); N9(Deamidated/0.9840)	N3(NGlycan/892.3172)	3	183	183	N	N183	181	191	6.7e-08	4.7e-06	451.78	HexNAc(2)Hex(3)	PauciM	P15586 --N183	P15586|GNS--N183	P15586|GNS--N183 + PauciM	P15586|GNS--N183 + HexNAc(2)Hex(3)	N183 + PauciM
sp|P15586|GNS_HUMAN N-acetylglucosamine-6-sulfatase OS=Homo sapiens GN=GNS PE=1 SV=3	P15586	P15586|GNS_HUMAN N-acetylglucosamine-6-sulfatase OS=Homo sapiens GN=GNS PE=1 SV=3	P15586|GNS	K.YYnYTLSInGK.A	518000	518000	s(HCT116_90min) r(1)	HCT116	HCT116-b1	N3(NGlycan/892.3172); N9(Deamidated/0.9840)	N3(NGlycan/892.3172)	3	183	183	N	N183	181	191	1e-11	7e-10	607.99	HexNAc(2)Hex(3)	PauciM	P15586 --N183	P15586|GNS--N183	P15586|GNS--N183 + PauciM	P15586|GNS--N183 + HexNAc(2)Hex(3)	N183 + PauciM
sp|P15586|GNS_HUMAN N-acetylglucosamine-6-sulfatase OS=Homo sapiens GN=GNS PE=1 SV=3	P15586	P15586|GNS_HUMAN N-acetylglucosamine-6-sulfatase OS=Homo sapiens GN=GNS PE=1 SV=3	P15586|GNS	K.YYnYTLSInGK.A	518000	518000	s(HCT116_90min) r(1)	HCT116	HCT116-b1	N3(NGlycan/892.3172); N9(Deamidated/0.9840)	N3(NGlycan/892.3172)	3	183	183	N	N183	181	191	7.8e-09	5.4e-07	553.89	HexNAc(2)Hex(3)	PauciM	P15586 --N183	P15586|GNS--N183	P15586|GNS--N183 + PauciM	P15586|GNS--N183 + HexNAc(2)Hex(3)	N183 + PauciM
sp|P15586|GNS_HUMAN N-acetylglucosamine-6-sulfatase OS=Homo sapiens GN=GNS PE=1 SV=3	P15586	P15586|GNS_HUMAN N-acetylglucosamine-6-sulfatase OS=Homo sapiens GN=GNS PE=1 SV=3	P15586|GNS	K.YYnYTLSInGK.A	518000	518000	s(HCT116_90min) r(1)	HCT116	HCT116-b1	N3(NGlycan/892.3172); N9(Deamidated/0.9840)	N3(NGlycan/892.3172)	3	183	183	N	N183	181	191	2.2e-09	1.5e-07	587.31	HexNAc(2)Hex(3)	PauciM	P15586 --N183	P15586|GNS--N183	P15586|GNS--N183 + PauciM	P15586|GNS--N183 + HexNAc(2)Hex(3)	N183 + PauciM
sp|P15586|GNS_HUMAN N-acetylglucosamine-6-sulfatase OS=Homo sapiens GN=GNS PE=1 SV=3	P15586	P15586|GNS_HUMAN N-acetylglucosamine-6-sulfatase OS=Homo sapiens GN=GNS PE=1 SV=3	P15586|GNS	K.YYnYTLSInGK.A	518000	518000	s(HCT116_90min) r(1)	HCT116	HCT116-b1	N3(NGlycan/892.3172); N9(Deamidated/0.9840)	N3(NGlycan/892.3172)	3	183	183	N	N183	181	191	5.7e-07	4e-05	407.39	HexNAc(2)Hex(3)	PauciM	P15586 --N183	P15586|GNS--N183	P15586|GNS--N183 + PauciM	P15586|GNS--N183 + HexNAc(2)Hex(3)	N183 + PauciM
sp|P15586|GNS_HUMAN N-acetylglucosamine-6-sulfatase OS=Homo sapiens GN=GNS PE=1 SV=3	P15586	P15586|GNS_HUMAN N-acetylglucosamine-6-sulfatase OS=Homo sapiens GN=GNS PE=1 SV=3	P15586|GNS	K.YYnYTLSInGK.A	548000	548000	s(HCT116_90min) r(2)	HCT116	HCT116-b2	N3(NGlycan/892.3172); N9(Deamidated/0.9840)	N3(NGlycan/892.3172)	3	183	183	N	N183	181	191	6.3e-12	5.2e-10	625.61	HexNAc(2)Hex(3)	PauciM	P15586 --N183	P15586|GNS--N183	P15586|GNS--N183 + PauciM	P15586|GNS--N183 + HexNAc(2)Hex(3)	N183 + PauciM
sp|P15586|GNS_HUMAN N-acetylglucosamine-6-sulfatase OS=Homo sapiens GN=GNS PE=1 SV=3	P15586	P15586|GNS_HUMAN N-acetylglucosamine-6-sulfatase OS=Homo sapiens GN=GNS PE=1 SV=3	P15586|GNS	K.YYnYTLSInGK.A	548000	548000	s(HCT116_90min) r(2)	HCT116	HCT116-b2	N3(NGlycan/892.3172); N9(Deamidated/0.9840)	N3(NGlycan/892.3172)	3	183	183	N	N183	181	191	1.3e-05	0.001	425.8	HexNAc(2)Hex(3)	PauciM	P15586 --N183	P15586|GNS--N183	P15586|GNS--N183 + PauciM	P15586|GNS--N183 + HexNAc(2)Hex(3)	N183 + PauciM
sp|P15586|GNS_HUMAN N-acetylglucosamine-6-sulfatase OS=Homo sapiens GN=GNS PE=1 SV=3	P15586	P15586|GNS_HUMAN N-acetylglucosamine-6-sulfatase OS=Homo sapiens GN=GNS PE=1 SV=3	P15586|GNS	K.YYnYTLSInGK.A	548000	548000	s(HCT116_90min) r(2)	HCT116	HCT116-b2	N3(NGlycan/892.3172); N9(Deamidated/0.9840)	N3(NGlycan/892.3172)	3	183	183	N	N183	181	191	9.5e-13	7.8e-11	654.79	HexNAc(2)Hex(3)	PauciM	P15586 --N183	P15586|GNS--N183	P15586|GNS--N183 + PauciM	P15586|GNS--N183 + HexNAc(2)Hex(3)	N183 + PauciM
sp|P15586|GNS_HUMAN N-acetylglucosamine-6-sulfatase OS=Homo sapiens GN=GNS PE=1 SV=3	P15586	P15586|GNS_HUMAN N-acetylglucosamine-6-sulfatase OS=Homo sapiens GN=GNS PE=1 SV=3	P15586|GNS	K.YYnYTLSInGK.A	548000	548000	s(HCT116_90min) r(2)	HCT116	HCT116-b2	N3(NGlycan/892.3172); N9(Deamidated/0.9840)	N3(NGlycan/892.3172)	3	183	183	N	N183	181	191	6.3e-13	5.2e-11	650.34	HexNAc(2)Hex(3)	PauciM	P15586 --N183	P15586|GNS--N183	P15586|GNS--N183 + PauciM	P15586|GNS--N183 + HexNAc(2)Hex(3)	N183 + PauciM
sp|P15586|GNS_HUMAN N-acetylglucosamine-6-sulfatase OS=Homo sapiens GN=GNS PE=1 SV=3	P15586	P15586|GNS_HUMAN N-acetylglucosamine-6-sulfatase OS=Homo sapiens GN=GNS PE=1 SV=3	P15586|GNS	K.YYnYTLSInGK.A	548000	548000	s(HCT116_90min) r(2)	HCT116	HCT116-b2	N3(NGlycan/892.3172); N9(Deamidated/0.9840)	N3(NGlycan/892.3172)	3	183	183	N	N183	181	191	7e-09	5.7e-07	569.55	HexNAc(2)Hex(3)	PauciM	P15586 --N183	P15586|GNS--N183	P15586|GNS--N183 + PauciM	P15586|GNS--N183 + HexNAc(2)Hex(3)	N183 + PauciM
sp|P15586|GNS_HUMAN N-acetylglucosamine-6-sulfatase OS=Homo sapiens GN=GNS PE=1 SV=3	P15586	P15586|GNS_HUMAN N-acetylglucosamine-6-sulfatase OS=Homo sapiens GN=GNS PE=1 SV=3	P15586|GNS	K.YYnYTLSInGK.A	548000	548000	s(HCT116_90min) r(2)	HCT116	HCT116-b2	N3(NGlycan/892.3172); N9(Deamidated/0.9840)	N3(NGlycan/892.3172)	3	183	183	N	N183	181	191	1.7e-10	1.4e-08	623.68	HexNAc(2)Hex(3)	PauciM	P15586 --N183	P15586|GNS--N183	P15586|GNS--N183 + PauciM	P15586|GNS--N183 + HexNAc(2)Hex(3)	N183 + PauciM
sp|P15586|GNS_HUMAN N-acetylglucosamine-6-sulfatase OS=Homo sapiens GN=GNS PE=1 SV=3	P15586	P15586|GNS_HUMAN N-acetylglucosamine-6-sulfatase OS=Homo sapiens GN=GNS PE=1 SV=3	P15586|GNS	K.YYnYTLSInGK.A	548000	548000	s(HCT116_90min) r(2)	HCT116	HCT116-b2	N3(NGlycan/892.3172); N9(Deamidated/0.9840)	N3(NGlycan/892.3172)	3	183	183	N	N183	181	191	2.8e-08	2.3e-06	547.12	HexNAc(2)Hex(3)	PauciM	P15586 --N183	P15586|GNS--N183	P15586|GNS--N183 + PauciM	P15586|GNS--N183 + HexNAc(2)Hex(3)	N183 + PauciM
sp|P15586|GNS_HUMAN N-acetylglucosamine-6-sulfatase OS=Homo sapiens GN=GNS PE=1 SV=3	P15586	P15586|GNS_HUMAN N-acetylglucosamine-6-sulfatase OS=Homo sapiens GN=GNS PE=1 SV=3	P15586|GNS	K.YYnYTLSInGK.A	548000	548000	s(HCT116_90min) r(2)	HCT116	HCT116-b2	N3(NGlycan/892.3172); N9(Deamidated/0.9840)	N3(NGlycan/892.3172)	3	183	183	N	N183	181	191	1e-06	8.4e-05	458.42	HexNAc(2)Hex(3)	PauciM	P15586 --N183	P15586|GNS--N183	P15586|GNS--N183 + PauciM	P15586|GNS--N183 + HexNAc(2)Hex(3)	N183 + PauciM
sp|P15586|GNS_HUMAN N-acetylglucosamine-6-sulfatase OS=Homo sapiens GN=GNS PE=1 SV=3	P15586	P15586|GNS_HUMAN N-acetylglucosamine-6-sulfatase OS=Homo sapiens GN=GNS PE=1 SV=3	P15586|GNS	K.YYnYTLSInGK.A	548000	548000	s(HCT116_90min) r(2)	HCT116	HCT116-b2	N3(NGlycan/892.3172); N9(Deamidated/0.9840)	N3(NGlycan/892.3172)	3	183	183	N	N183	181	191	2.7e-08	2.2e-06	557.78	HexNAc(2)Hex(3)	PauciM	P15586 --N183	P15586|GNS--N183	P15586|GNS--N183 + PauciM	P15586|GNS--N183 + HexNAc(2)Hex(3)	N183 + PauciM
sp|P15586|GNS_HUMAN N-acetylglucosamine-6-sulfatase OS=Homo sapiens GN=GNS PE=1 SV=3	P15586	P15586|GNS_HUMAN N-acetylglucosamine-6-sulfatase OS=Homo sapiens GN=GNS PE=1 SV=3	P15586|GNS	K.YYnYTLSInGK.A	548000	548000	s(HCT116_90min) r(2)	HCT116	HCT116-b2	N3(NGlycan/892.3172); N9(Deamidated/0.9840)	N3(NGlycan/892.3172)	3	183	183	N	N183	181	191	7e-09	5.7e-07	573.66	HexNAc(2)Hex(3)	PauciM	P15586 --N183	P15586|GNS--N183	P15586|GNS--N183 + PauciM	P15586|GNS--N183 + HexNAc(2)Hex(3)	N183 + PauciM
sp|P15586|GNS_HUMAN N-acetylglucosamine-6-sulfatase OS=Homo sapiens GN=GNS PE=1 SV=3	P15586	P15586|GNS_HUMAN N-acetylglucosamine-6-sulfatase OS=Homo sapiens GN=GNS PE=1 SV=3	P15586|GNS	K.YYnYTLSInGK.A	504000	504000	s(HCT116_90min) r(3)	HCT116	HCT116-b3	N3(NGlycan/892.3172); N9(Deamidated/0.9840)	N3(NGlycan/892.3172)	3	183	183	N	N183	181	191	9.3e-11	7e-09	591.62	HexNAc(2)Hex(3)	PauciM	P15586 --N183	P15586|GNS--N183	P15586|GNS--N183 + PauciM	P15586|GNS--N183 + HexNAc(2)Hex(3)	N183 + PauciM
sp|P15586|GNS_HUMAN N-acetylglucosamine-6-sulfatase OS=Homo sapiens GN=GNS PE=1 SV=3	P15586	P15586|GNS_HUMAN N-acetylglucosamine-6-sulfatase OS=Homo sapiens GN=GNS PE=1 SV=3	P15586|GNS	K.YYnYTLSInGK.A	504000	504000	s(HCT116_90min) r(3)	HCT116	HCT116-b3	N3(NGlycan/892.3172); N9(Deamidated/0.9840)	N3(NGlycan/892.3172)	3	183	183	N	N183	181	191	2.2e-07	1.6e-05	485.02	HexNAc(2)Hex(3)	PauciM	P15586 --N183	P15586|GNS--N183	P15586|GNS--N183 + PauciM	P15586|GNS--N183 + HexNAc(2)Hex(3)	N183 + PauciM
sp|P15586|GNS_HUMAN N-acetylglucosamine-6-sulfatase OS=Homo sapiens GN=GNS PE=1 SV=3	P15586	P15586|GNS_HUMAN N-acetylglucosamine-6-sulfatase OS=Homo sapiens GN=GNS PE=1 SV=3	P15586|GNS	K.YYnYTLSInGK.A	504000	504000	s(HCT116_90min) r(3)	HCT116	HCT116-b3	N3(NGlycan/892.3172); N9(Deamidated/0.9840)	N3(NGlycan/892.3172)	3	183	183	N	N183	181	191	9.3e-12	7e-10	645.03	HexNAc(2)Hex(3)	PauciM	P15586 --N183	P15586|GNS--N183	P15586|GNS--N183 + PauciM	P15586|GNS--N183 + HexNAc(2)Hex(3)	N183 + PauciM
sp|P15586|GNS_HUMAN N-acetylglucosamine-6-sulfatase OS=Homo sapiens GN=GNS PE=1 SV=3	P15586	P15586|GNS_HUMAN N-acetylglucosamine-6-sulfatase OS=Homo sapiens GN=GNS PE=1 SV=3	P15586|GNS	K.YYnYTLSInGK.A	504000	504000	s(HCT116_90min) r(3)	HCT116	HCT116-b3	N3(NGlycan/892.3172); N9(Deamidated/0.9840)	N3(NGlycan/892.3172)	3	183	183	N	N183	181	191	9.3e-12	7e-10	629.26	HexNAc(2)Hex(3)	PauciM	P15586 --N183	P15586|GNS--N183	P15586|GNS--N183 + PauciM	P15586|GNS--N183 + HexNAc(2)Hex(3)	N183 + PauciM
sp|P15586|GNS_HUMAN N-acetylglucosamine-6-sulfatase OS=Homo sapiens GN=GNS PE=1 SV=3	P15586	P15586|GNS_HUMAN N-acetylglucosamine-6-sulfatase OS=Homo sapiens GN=GNS PE=1 SV=3	P15586|GNS	K.YYnYTLSInGK.A	25500	25500	s(HCT116_90min) r(1)	HCT116	HCT116-b1	N3(NGlycan/892.3172); N9(Deamidated/0.9840)	N3(NGlycan/892.3172)	3	183	183	N	N183	181	191	0.00045	0.031	318.12	HexNAc(2)Hex(3)	PauciM	P15586 --N183	P15586|GNS--N183	P15586|GNS--N183 + PauciM	P15586|GNS--N183 + HexNAc(2)Hex(3)	N183 + PauciM
sp|P15586|GNS_HUMAN N-acetylglucosamine-6-sulfatase OS=Homo sapiens GN=GNS PE=1 SV=3	P15586	P15586|GNS_HUMAN N-acetylglucosamine-6-sulfatase OS=Homo sapiens GN=GNS PE=1 SV=3	P15586|GNS	K.YYnYTLSInGK.A	25500	25500	s(HCT116_90min) r(1)	HCT116	HCT116-b1	N3(NGlycan/892.3172); N9(Deamidated/0.9840)	N3(NGlycan/892.3172)	3	183	183	N	N183	181	191	1.6e-05	0.0011	395.18	HexNAc(2)Hex(3)	PauciM	P15586 --N183	P15586|GNS--N183	P15586|GNS--N183 + PauciM	P15586|GNS--N183 + HexNAc(2)Hex(3)	N183 + PauciM
sp|P16070|CD44_HUMAN CD44 antigen OS=Homo sapiens GN=CD44 PE=1 SV=3	P16070	P16070|CD44_HUMAN CD44 antigen OS=Homo sapiens GN=CD44 PE=1 SV=3	P16070|CD44	K.AFnSTLPTMAQMEK.A	70800	70800	s(HCT116_90min) r(2)	HCT116	HCT116-b2	N3(NGlycan/1622.5816)	N3(NGlycan/1622.5816)	3	57	57	N	N57	55	68	7.5e-07	6.1e-05	444.69	HexNAc(4)Hex(5)	C or Hyb	P16070 --N57	P16070|CD44--N57	P16070|CD44--N57 + C or Hyb	P16070|CD44--N57 + HexNAc(4)Hex(5)	N57 + C or Hyb
sp|P16070|CD44_HUMAN CD44 antigen OS=Homo sapiens GN=CD44 PE=1 SV=3	P16070	P16070|CD44_HUMAN CD44 antigen OS=Homo sapiens GN=CD44 PE=1 SV=3	P16070|CD44	K.AFnSTLPTMAQMEK.A	70800	70800	s(HCT116_90min) r(2)	HCT116	HCT116-b2	N3(NGlycan/1622.5816)	N3(NGlycan/1622.5816)	3	57	57	N	N57	55	68	2.3e-07	1.8e-05	437.53	HexNAc(4)Hex(5)	C or Hyb	P16070 --N57	P16070|CD44--N57	P16070|CD44--N57 + C or Hyb	P16070|CD44--N57 + HexNAc(4)Hex(5)	N57 + C or Hyb
sp|P16070|CD44_HUMAN CD44 antigen OS=Homo sapiens GN=CD44 PE=1 SV=3	P16070	P16070|CD44_HUMAN CD44 antigen OS=Homo sapiens GN=CD44 PE=1 SV=3	P16070|CD44	K.AFnSTLPTMAQMEK.A	62700	62700	s(HCT116_90min) r(3)	HCT116	HCT116-b3	N3(NGlycan/1622.5816)	N3(NGlycan/1622.5816)	3	57	57	N	N57	55	68	0.00023	0.017	367.53	HexNAc(4)Hex(5)	C or Hyb	P16070 --N57	P16070|CD44--N57	P16070|CD44--N57 + C or Hyb	P16070|CD44--N57 + HexNAc(4)Hex(5)	N57 + C or Hyb
sp|P16070|CD44_HUMAN CD44 antigen OS=Homo sapiens GN=CD44 PE=1 SV=3	P16070	P16070|CD44_HUMAN CD44 antigen OS=Homo sapiens GN=CD44 PE=1 SV=3	P16070|CD44	K.AFnSTLPTMAQMEK.A	112000	112000	s(HCT116_90min) r(2)	HCT116	HCT116-b2	N3(NGlycan/1913.6770)	N3(NGlycan/1913.6770)	3	57	57	N	N57	55	68	4.8e-07	3.9e-05	346.54	HexNAc(4)Hex(5)NeuAc(1)	Sia	P16070 --N57	P16070|CD44--N57	P16070|CD44--N57 + Sia	P16070|CD44--N57 + HexNAc(4)Hex(5)NeuAc(1)	N57 + Sia
sp|P16070|CD44_HUMAN CD44 antigen OS=Homo sapiens GN=CD44 PE=1 SV=3	P16070	P16070|CD44_HUMAN CD44 antigen OS=Homo sapiens GN=CD44 PE=1 SV=3	P16070|CD44	K.AFnSTLPTMAQMEK.A	112000	112000	s(HCT116_90min) r(2)	HCT116	HCT116-b2	N3(NGlycan/1913.6770)	N3(NGlycan/1913.6770)	3	57	57	N	N57	55	68	1.1e-05	0.00091	303.31	HexNAc(4)Hex(5)NeuAc(1)	Sia	P16070 --N57	P16070|CD44--N57	P16070|CD44--N57 + Sia	P16070|CD44--N57 + HexNAc(4)Hex(5)NeuAc(1)	N57 + Sia
sp|P16070|CD44_HUMAN CD44 antigen OS=Homo sapiens GN=CD44 PE=1 SV=3	P16070	P16070|CD44_HUMAN CD44 antigen OS=Homo sapiens GN=CD44 PE=1 SV=3	P16070|CD44	K.AFnSTLPTMAQMEK.A	112000	112000	s(HCT116_90min) r(2)	HCT116	HCT116-b2	N3(NGlycan/1913.6770)	N3(NGlycan/1913.6770)	3	57	57	N	N57	55	68	1.8e-06	0.00015	335.66	HexNAc(4)Hex(5)NeuAc(1)	Sia	P16070 --N57	P16070|CD44--N57	P16070|CD44--N57 + Sia	P16070|CD44--N57 + HexNAc(4)Hex(5)NeuAc(1)	N57 + Sia
sp|P16070|CD44_HUMAN CD44 antigen OS=Homo sapiens GN=CD44 PE=1 SV=3	P16070	P16070|CD44_HUMAN CD44 antigen OS=Homo sapiens GN=CD44 PE=1 SV=3	P16070|CD44	K.AFnSTLPTMAQMEK.A	398000	398000	s(HCT116_90min) r(1)	HCT116	HCT116-b1	N3(NGlycan/1913.6770)	N3(NGlycan/1913.6770)	3	57	57	N	N57	55	68	1.6e-12	1.1e-10	654.3	HexNAc(4)Hex(5)NeuAc(1)	Sia	P16070 --N57	P16070|CD44--N57	P16070|CD44--N57 + Sia	P16070|CD44--N57 + HexNAc(4)Hex(5)NeuAc(1)	N57 + Sia
sp|P16070|CD44_HUMAN CD44 antigen OS=Homo sapiens GN=CD44 PE=1 SV=3	P16070	P16070|CD44_HUMAN CD44 antigen OS=Homo sapiens GN=CD44 PE=1 SV=3	P16070|CD44	K.AFnSTLPTMAQMEK.A	398000	398000	s(HCT116_90min) r(1)	HCT116	HCT116-b1	N3(NGlycan/1913.6770)	N3(NGlycan/1913.6770)	3	57	57	N	N57	55	68	1.6e-13	1.1e-11	722.46	HexNAc(4)Hex(5)NeuAc(1)	Sia	P16070 --N57	P16070|CD44--N57	P16070|CD44--N57 + Sia	P16070|CD44--N57 + HexNAc(4)Hex(5)NeuAc(1)	N57 + Sia
sp|P16070|CD44_HUMAN CD44 antigen OS=Homo sapiens GN=CD44 PE=1 SV=3	P16070	P16070|CD44_HUMAN CD44 antigen OS=Homo sapiens GN=CD44 PE=1 SV=3	P16070|CD44	K.AFnSTLPTMAQMEK.A	398000	398000	s(HCT116_90min) r(1)	HCT116	HCT116-b1	N3(NGlycan/1913.6770)	N3(NGlycan/1913.6770)	3	57	57	N	N57	55	68	1.6e-13	1.1e-11	733.88	HexNAc(4)Hex(5)NeuAc(1)	Sia	P16070 --N57	P16070|CD44--N57	P16070|CD44--N57 + Sia	P16070|CD44--N57 + HexNAc(4)Hex(5)NeuAc(1)	N57 + Sia
sp|P16070|CD44_HUMAN CD44 antigen OS=Homo sapiens GN=CD44 PE=1 SV=3	P16070	P16070|CD44_HUMAN CD44 antigen OS=Homo sapiens GN=CD44 PE=1 SV=3	P16070|CD44	K.AFnSTLPTMAQMEK.A	398000	398000	s(HCT116_90min) r(1)	HCT116	HCT116-b1	N3(NGlycan/1913.6770)	N3(NGlycan/1913.6770)	3	57	57	N	N57	55	68	7.1e-09	4.9e-07	587.8	HexNAc(4)Hex(5)NeuAc(1)	Sia	P16070 --N57	P16070|CD44--N57	P16070|CD44--N57 + Sia	P16070|CD44--N57 + HexNAc(4)Hex(5)NeuAc(1)	N57 + Sia
sp|P16070|CD44_HUMAN CD44 antigen OS=Homo sapiens GN=CD44 PE=1 SV=3	P16070	P16070|CD44_HUMAN CD44 antigen OS=Homo sapiens GN=CD44 PE=1 SV=3	P16070|CD44	K.AFnSTLPTMAQMEK.A	398000	398000	s(HCT116_90min) r(1)	HCT116	HCT116-b1	N3(NGlycan/1913.6770)	N3(NGlycan/1913.6770)	3	57	57	N	N57	55	68	2.4e-08	1.7e-06	566.73	HexNAc(4)Hex(5)NeuAc(1)	Sia	P16070 --N57	P16070|CD44--N57	P16070|CD44--N57 + Sia	P16070|CD44--N57 + HexNAc(4)Hex(5)NeuAc(1)	N57 + Sia
sp|P16070|CD44_HUMAN CD44 antigen OS=Homo sapiens GN=CD44 PE=1 SV=3	P16070	P16070|CD44_HUMAN CD44 antigen OS=Homo sapiens GN=CD44 PE=1 SV=3	P16070|CD44	K.AFnSTLPTMAQMEK.A	598000	598000	s(HCT116_90min) r(2)	HCT116	HCT116-b2	N3(NGlycan/1913.6770)	N3(NGlycan/1913.6770)	3	57	57	N	N57	55	68	5.3e-10	4.3e-08	613.22	HexNAc(4)Hex(5)NeuAc(1)	Sia	P16070 --N57	P16070|CD44--N57	P16070|CD44--N57 + Sia	P16070|CD44--N57 + HexNAc(4)Hex(5)NeuAc(1)	N57 + Sia
sp|P16070|CD44_HUMAN CD44 antigen OS=Homo sapiens GN=CD44 PE=1 SV=3	P16070	P16070|CD44_HUMAN CD44 antigen OS=Homo sapiens GN=CD44 PE=1 SV=3	P16070|CD44	K.AFnSTLPTMAQMEK.A	598000	598000	s(HCT116_90min) r(2)	HCT116	HCT116-b2	N3(NGlycan/1913.6770)	N3(NGlycan/1913.6770)	3	57	57	N	N57	55	68	4.1e-11	3.3e-09	649.84	HexNAc(4)Hex(5)NeuAc(1)	Sia	P16070 --N57	P16070|CD44--N57	P16070|CD44--N57 + Sia	P16070|CD44--N57 + HexNAc(4)Hex(5)NeuAc(1)	N57 + Sia
sp|P16070|CD44_HUMAN CD44 antigen OS=Homo sapiens GN=CD44 PE=1 SV=3	P16070	P16070|CD44_HUMAN CD44 antigen OS=Homo sapiens GN=CD44 PE=1 SV=3	P16070|CD44	K.AFnSTLPTMAQMEK.A	598000	598000	s(HCT116_90min) r(2)	HCT116	HCT116-b2	N3(NGlycan/1913.6770)	N3(NGlycan/1913.6770)	3	57	57	N	N57	55	68	1.2e-11	1e-09	603.65	HexNAc(4)Hex(5)NeuAc(1)	Sia	P16070 --N57	P16070|CD44--N57	P16070|CD44--N57 + Sia	P16070|CD44--N57 + HexNAc(4)Hex(5)NeuAc(1)	N57 + Sia
sp|P16070|CD44_HUMAN CD44 antigen OS=Homo sapiens GN=CD44 PE=1 SV=3	P16070	P16070|CD44_HUMAN CD44 antigen OS=Homo sapiens GN=CD44 PE=1 SV=3	P16070|CD44	K.AFnSTLPTMAQMEK.A	598000	598000	s(HCT116_90min) r(2)	HCT116	HCT116-b2	N3(NGlycan/1913.6770)	N3(NGlycan/1913.6770)	3	57	57	N	N57	55	68	1.2e-13	1e-11	706.71	HexNAc(4)Hex(5)NeuAc(1)	Sia	P16070 --N57	P16070|CD44--N57	P16070|CD44--N57 + Sia	P16070|CD44--N57 + HexNAc(4)Hex(5)NeuAc(1)	N57 + Sia
sp|P16070|CD44_HUMAN CD44 antigen OS=Homo sapiens GN=CD44 PE=1 SV=3	P16070	P16070|CD44_HUMAN CD44 antigen OS=Homo sapiens GN=CD44 PE=1 SV=3	P16070|CD44	K.AFnSTLPTMAQMEK.A	356000	356000	s(HCT116_90min) r(3)	HCT116	HCT116-b3	N3(NGlycan/1913.6770)	N3(NGlycan/1913.6770)	3	57	57	N	N57	55	68	4.9e-08	3.7e-06	551.28	HexNAc(4)Hex(5)NeuAc(1)	Sia	P16070 --N57	P16070|CD44--N57	P16070|CD44--N57 + Sia	P16070|CD44--N57 + HexNAc(4)Hex(5)NeuAc(1)	N57 + Sia
sp|P16070|CD44_HUMAN CD44 antigen OS=Homo sapiens GN=CD44 PE=1 SV=3	P16070	P16070|CD44_HUMAN CD44 antigen OS=Homo sapiens GN=CD44 PE=1 SV=3	P16070|CD44	K.AFnSTLPTMAQMEK.A	356000	356000	s(HCT116_90min) r(3)	HCT116	HCT116-b3	N3(NGlycan/1913.6770)	N3(NGlycan/1913.6770)	3	57	57	N	N57	55	68	3.7e-08	2.8e-06	552.7	HexNAc(4)Hex(5)NeuAc(1)	Sia	P16070 --N57	P16070|CD44--N57	P16070|CD44--N57 + Sia	P16070|CD44--N57 + HexNAc(4)Hex(5)NeuAc(1)	N57 + Sia
sp|P16070|CD44_HUMAN CD44 antigen OS=Homo sapiens GN=CD44 PE=1 SV=3	P16070	P16070|CD44_HUMAN CD44 antigen OS=Homo sapiens GN=CD44 PE=1 SV=3	P16070|CD44	K.AFnSTLPTMAQMEK.A	356000	356000	s(HCT116_90min) r(3)	HCT116	HCT116-b3	N3(NGlycan/1913.6770)	N3(NGlycan/1913.6770)	3	57	57	N	N57	55	68	3.4e-11	2.6e-09	639.58	HexNAc(4)Hex(5)NeuAc(1)	Sia	P16070 --N57	P16070|CD44--N57	P16070|CD44--N57 + Sia	P16070|CD44--N57 + HexNAc(4)Hex(5)NeuAc(1)	N57 + Sia
sp|P16070|CD44_HUMAN CD44 antigen OS=Homo sapiens GN=CD44 PE=1 SV=3	P16070	P16070|CD44_HUMAN CD44 antigen OS=Homo sapiens GN=CD44 PE=1 SV=3	P16070|CD44	K.AFnSTLPTMAQMEK.A	356000	356000	s(HCT116_90min) r(3)	HCT116	HCT116-b3	N3(NGlycan/1913.6770)	N3(NGlycan/1913.6770)	3	57	57	N	N57	55	68	1.7e-12	1.3e-10	675.69	HexNAc(4)Hex(5)NeuAc(1)	Sia	P16070 --N57	P16070|CD44--N57	P16070|CD44--N57 + Sia	P16070|CD44--N57 + HexNAc(4)Hex(5)NeuAc(1)	N57 + Sia
sp|P16070|CD44_HUMAN CD44 antigen OS=Homo sapiens GN=CD44 PE=1 SV=3	P16070	P16070|CD44_HUMAN CD44 antigen OS=Homo sapiens GN=CD44 PE=1 SV=3	P16070|CD44	K.AFnSTLPTMAQMEK.A	356000	356000	s(HCT116_90min) r(3)	HCT116	HCT116-b3	N3(NGlycan/1913.6770)	N3(NGlycan/1913.6770)	3	57	57	N	N57	55	68	1.7e-12	1.3e-10	659.86	HexNAc(4)Hex(5)NeuAc(1)	Sia	P16070 --N57	P16070|CD44--N57	P16070|CD44--N57 + Sia	P16070|CD44--N57 + HexNAc(4)Hex(5)NeuAc(1)	N57 + Sia
sp|P16070|CD44_HUMAN CD44 antigen OS=Homo sapiens GN=CD44 PE=1 SV=3	P16070	P16070|CD44_HUMAN CD44 antigen OS=Homo sapiens GN=CD44 PE=1 SV=3	P16070|CD44	K.AFnSTLPTMAQMEK.A	356000	356000	s(HCT116_90min) r(3)	HCT116	HCT116-b3	N3(NGlycan/1913.6770)	N3(NGlycan/1913.6770)	3	57	57	N	N57	55	68	1.3e-11	9.9e-10	679.25	HexNAc(4)Hex(5)NeuAc(1)	Sia	P16070 --N57	P16070|CD44--N57	P16070|CD44--N57 + Sia	P16070|CD44--N57 + HexNAc(4)Hex(5)NeuAc(1)	N57 + Sia
sp|P16070|CD44_HUMAN CD44 antigen OS=Homo sapiens GN=CD44 PE=1 SV=3	P16070	P16070|CD44_HUMAN CD44 antigen OS=Homo sapiens GN=CD44 PE=1 SV=3	P16070|CD44	K.AFnSTLPTMAQMEK.A	384000	384000	s(HCT116_90min) r(1)	HCT116	HCT116-b1	N3(NGlycan/2204.7724)	N3(NGlycan/2204.7724)	3	57	57	N	N57	55	68	1.1e-06	7.8e-05	393.9	HexNAc(4)Hex(5)NeuAc(2)	Sia	P16070 --N57	P16070|CD44--N57	P16070|CD44--N57 + Sia	P16070|CD44--N57 + HexNAc(4)Hex(5)NeuAc(2)	N57 + Sia
sp|P16070|CD44_HUMAN CD44 antigen OS=Homo sapiens GN=CD44 PE=1 SV=3	P16070	P16070|CD44_HUMAN CD44 antigen OS=Homo sapiens GN=CD44 PE=1 SV=3	P16070|CD44	K.AFnSTLPTMAQMEK.A	384000	384000	s(HCT116_90min) r(1)	HCT116	HCT116-b1	N3(NGlycan/2204.7724)	N3(NGlycan/2204.7724)	3	57	57	N	N57	55	68	9.3e-07	6.5e-05	374.25	HexNAc(4)Hex(5)NeuAc(2)	Sia	P16070 --N57	P16070|CD44--N57	P16070|CD44--N57 + Sia	P16070|CD44--N57 + HexNAc(4)Hex(5)NeuAc(2)	N57 + Sia
sp|P16070|CD44_HUMAN CD44 antigen OS=Homo sapiens GN=CD44 PE=1 SV=3	P16070	P16070|CD44_HUMAN CD44 antigen OS=Homo sapiens GN=CD44 PE=1 SV=3	P16070|CD44	K.AFnSTLPTMAQMEK.A	384000	384000	s(HCT116_90min) r(1)	HCT116	HCT116-b1	N3(NGlycan/2204.7724)	N3(NGlycan/2204.7724)	3	57	57	N	N57	55	68	1.1e-06	7.4e-05	319.18	HexNAc(4)Hex(5)NeuAc(2)	Sia	P16070 --N57	P16070|CD44--N57	P16070|CD44--N57 + Sia	P16070|CD44--N57 + HexNAc(4)Hex(5)NeuAc(2)	N57 + Sia
sp|P16070|CD44_HUMAN CD44 antigen OS=Homo sapiens GN=CD44 PE=1 SV=3	P16070	P16070|CD44_HUMAN CD44 antigen OS=Homo sapiens GN=CD44 PE=1 SV=3	P16070|CD44	K.AFnSTLPTMAQMEK.A	384000	384000	s(HCT116_90min) r(1)	HCT116	HCT116-b1	N3(NGlycan/2204.7724)	N3(NGlycan/2204.7724)	3	57	57	N	N57	55	68	9.6e-07	6.7e-05	396.63	HexNAc(4)Hex(5)NeuAc(2)	Sia	P16070 --N57	P16070|CD44--N57	P16070|CD44--N57 + Sia	P16070|CD44--N57 + HexNAc(4)Hex(5)NeuAc(2)	N57 + Sia
sp|P16070|CD44_HUMAN CD44 antigen OS=Homo sapiens GN=CD44 PE=1 SV=3	P16070	P16070|CD44_HUMAN CD44 antigen OS=Homo sapiens GN=CD44 PE=1 SV=3	P16070|CD44	K.AFnSTLPTMAQMEK.A	384000	384000	s(HCT116_90min) r(1)	HCT116	HCT116-b1	N3(NGlycan/2204.7724)	N3(NGlycan/2204.7724)	3	57	57	N	N57	55	68	2e-06	0.00014	362.28	HexNAc(4)Hex(5)NeuAc(2)	Sia	P16070 --N57	P16070|CD44--N57	P16070|CD44--N57 + Sia	P16070|CD44--N57 + HexNAc(4)Hex(5)NeuAc(2)	N57 + Sia
sp|P16070|CD44_HUMAN CD44 antigen OS=Homo sapiens GN=CD44 PE=1 SV=3	P16070	P16070|CD44_HUMAN CD44 antigen OS=Homo sapiens GN=CD44 PE=1 SV=3	P16070|CD44	K.AFnSTLPTMAQMEK.A	384000	384000	s(HCT116_90min) r(1)	HCT116	HCT116-b1	N3(NGlycan/2204.7724)	N3(NGlycan/2204.7724)	3	57	57	N	N57	55	68	1.6e-05	0.0011	329.4	HexNAc(4)Hex(5)NeuAc(2)	Sia	P16070 --N57	P16070|CD44--N57	P16070|CD44--N57 + Sia	P16070|CD44--N57 + HexNAc(4)Hex(5)NeuAc(2)	N57 + Sia
sp|P16070|CD44_HUMAN CD44 antigen OS=Homo sapiens GN=CD44 PE=1 SV=3	P16070	P16070|CD44_HUMAN CD44 antigen OS=Homo sapiens GN=CD44 PE=1 SV=3	P16070|CD44	K.AFnSTLPTMAQMEK.A	384000	384000	s(HCT116_90min) r(1)	HCT116	HCT116-b1	N3(NGlycan/2204.7724)	N3(NGlycan/2204.7724)	3	57	57	N	N57	55	68	1.6e-06	0.00011	402.61	HexNAc(4)Hex(5)NeuAc(2)	Sia	P16070 --N57	P16070|CD44--N57	P16070|CD44--N57 + Sia	P16070|CD44--N57 + HexNAc(4)Hex(5)NeuAc(2)	N57 + Sia
sp|P16070|CD44_HUMAN CD44 antigen OS=Homo sapiens GN=CD44 PE=1 SV=3	P16070	P16070|CD44_HUMAN CD44 antigen OS=Homo sapiens GN=CD44 PE=1 SV=3	P16070|CD44	K.AFnSTLPTMAQMEK.A	397000	397000	s(HCT116_90min) r(2)	HCT116	HCT116-b2	N3(NGlycan/2204.7724)	N3(NGlycan/2204.7724)	3	57	57	N	N57	55	68	1.9e-07	1.5e-05	437.05	HexNAc(4)Hex(5)NeuAc(2)	Sia	P16070 --N57	P16070|CD44--N57	P16070|CD44--N57 + Sia	P16070|CD44--N57 + HexNAc(4)Hex(5)NeuAc(2)	N57 + Sia
sp|P16070|CD44_HUMAN CD44 antigen OS=Homo sapiens GN=CD44 PE=1 SV=3	P16070	P16070|CD44_HUMAN CD44 antigen OS=Homo sapiens GN=CD44 PE=1 SV=3	P16070|CD44	K.AFnSTLPTMAQMEK.A	397000	397000	s(HCT116_90min) r(2)	HCT116	HCT116-b2	N3(NGlycan/2204.7724)	N3(NGlycan/2204.7724)	3	57	57	N	N57	55	68	7.5e-06	0.00061	318.49	HexNAc(4)Hex(5)NeuAc(2)	Sia	P16070 --N57	P16070|CD44--N57	P16070|CD44--N57 + Sia	P16070|CD44--N57 + HexNAc(4)Hex(5)NeuAc(2)	N57 + Sia
sp|P16070|CD44_HUMAN CD44 antigen OS=Homo sapiens GN=CD44 PE=1 SV=3	P16070	P16070|CD44_HUMAN CD44 antigen OS=Homo sapiens GN=CD44 PE=1 SV=3	P16070|CD44	K.AFnSTLPTMAQMEK.A	397000	397000	s(HCT116_90min) r(2)	HCT116	HCT116-b2	N3(NGlycan/2204.7724)	N3(NGlycan/2204.7724)	3	57	57	N	N57	55	68	8.4e-08	6.8e-06	455.47	HexNAc(4)Hex(5)NeuAc(2)	Sia	P16070 --N57	P16070|CD44--N57	P16070|CD44--N57 + Sia	P16070|CD44--N57 + HexNAc(4)Hex(5)NeuAc(2)	N57 + Sia
sp|P16070|CD44_HUMAN CD44 antigen OS=Homo sapiens GN=CD44 PE=1 SV=3	P16070	P16070|CD44_HUMAN CD44 antigen OS=Homo sapiens GN=CD44 PE=1 SV=3	P16070|CD44	K.AFnSTLPTMAQMEK.A	397000	397000	s(HCT116_90min) r(2)	HCT116	HCT116-b2	N3(NGlycan/2204.7724)	N3(NGlycan/2204.7724)	3	57	57	N	N57	55	68	7.9e-06	0.00064	343.8	HexNAc(4)Hex(5)NeuAc(2)	Sia	P16070 --N57	P16070|CD44--N57	P16070|CD44--N57 + Sia	P16070|CD44--N57 + HexNAc(4)Hex(5)NeuAc(2)	N57 + Sia
sp|P16070|CD44_HUMAN CD44 antigen OS=Homo sapiens GN=CD44 PE=1 SV=3	P16070	P16070|CD44_HUMAN CD44 antigen OS=Homo sapiens GN=CD44 PE=1 SV=3	P16070|CD44	K.AFnSTLPTMAQMEK.A	397000	397000	s(HCT116_90min) r(2)	HCT116	HCT116-b2	N3(NGlycan/2204.7724)	N3(NGlycan/2204.7724)	3	57	57	N	N57	55	68	2.8e-06	0.00022	321.03	HexNAc(4)Hex(5)NeuAc(2)	Sia	P16070 --N57	P16070|CD44--N57	P16070|CD44--N57 + Sia	P16070|CD44--N57 + HexNAc(4)Hex(5)NeuAc(2)	N57 + Sia
sp|P16070|CD44_HUMAN CD44 antigen OS=Homo sapiens GN=CD44 PE=1 SV=3	P16070	P16070|CD44_HUMAN CD44 antigen OS=Homo sapiens GN=CD44 PE=1 SV=3	P16070|CD44	K.AFnSTLPTMAQMEK.A	355000	355000	s(HCT116_90min) r(3)	HCT116	HCT116-b3	N3(NGlycan/2204.7724)	N3(NGlycan/2204.7724)	3	57	57	N	N57	55	68	0.00023	0.017	311.88	HexNAc(4)Hex(5)NeuAc(2)	Sia	P16070 --N57	P16070|CD44--N57	P16070|CD44--N57 + Sia	P16070|CD44--N57 + HexNAc(4)Hex(5)NeuAc(2)	N57 + Sia
sp|P16070|CD44_HUMAN CD44 antigen OS=Homo sapiens GN=CD44 PE=1 SV=3	P16070	P16070|CD44_HUMAN CD44 antigen OS=Homo sapiens GN=CD44 PE=1 SV=3	P16070|CD44	K.AFnSTLPTMAQMEK.A	355000	355000	s(HCT116_90min) r(3)	HCT116	HCT116-b3	N3(NGlycan/2204.7724)	N3(NGlycan/2204.7724)	3	57	57	N	N57	55	68	2.2e-06	0.00017	348.43	HexNAc(4)Hex(5)NeuAc(2)	Sia	P16070 --N57	P16070|CD44--N57	P16070|CD44--N57 + Sia	P16070|CD44--N57 + HexNAc(4)Hex(5)NeuAc(2)	N57 + Sia
sp|P16070|CD44_HUMAN CD44 antigen OS=Homo sapiens GN=CD44 PE=1 SV=3	P16070	P16070|CD44_HUMAN CD44 antigen OS=Homo sapiens GN=CD44 PE=1 SV=3	P16070|CD44	K.AFnSTLPTMAQMEK.A	355000	355000	s(HCT116_90min) r(3)	HCT116	HCT116-b3	N3(NGlycan/2204.7724)	N3(NGlycan/2204.7724)	3	57	57	N	N57	55	68	3e-05	0.0023	312.35	HexNAc(4)Hex(5)NeuAc(2)	Sia	P16070 --N57	P16070|CD44--N57	P16070|CD44--N57 + Sia	P16070|CD44--N57 + HexNAc(4)Hex(5)NeuAc(2)	N57 + Sia
sp|P16070|CD44_HUMAN CD44 antigen OS=Homo sapiens GN=CD44 PE=1 SV=3	P16070	P16070|CD44_HUMAN CD44 antigen OS=Homo sapiens GN=CD44 PE=1 SV=3	P16070|CD44	K.AFnSTLPTMAQMEK.A	355000	355000	s(HCT116_90min) r(3)	HCT116	HCT116-b3	N3(NGlycan/2204.7724)	N3(NGlycan/2204.7724)	3	57	57	N	N57	55	68	1.7e-07	1.3e-05	411.37	HexNAc(4)Hex(5)NeuAc(2)	Sia	P16070 --N57	P16070|CD44--N57	P16070|CD44--N57 + Sia	P16070|CD44--N57 + HexNAc(4)Hex(5)NeuAc(2)	N57 + Sia
sp|P16070|CD44_HUMAN CD44 antigen OS=Homo sapiens GN=CD44 PE=1 SV=3	P16070	P16070|CD44_HUMAN CD44 antigen OS=Homo sapiens GN=CD44 PE=1 SV=3	P16070|CD44	K.AFnSTLPTMAQMEK.A	2550000	2550000	s(HCT116_90min) r(1)	HCT116	HCT116-b1	N3(NGlycan/2204.7724)	N3(NGlycan/2204.7724)	3	57	57	N	N57	55	68	2.7e-11	1.9e-09	696.53	HexNAc(4)Hex(5)NeuAc(2)	Sia	P16070 --N57	P16070|CD44--N57	P16070|CD44--N57 + Sia	P16070|CD44--N57 + HexNAc(4)Hex(5)NeuAc(2)	N57 + Sia
sp|P16070|CD44_HUMAN CD44 antigen OS=Homo sapiens GN=CD44 PE=1 SV=3	P16070	P16070|CD44_HUMAN CD44 antigen OS=Homo sapiens GN=CD44 PE=1 SV=3	P16070|CD44	K.AFnSTLPTMAQMEK.A	2550000	2550000	s(HCT116_90min) r(1)	HCT116	HCT116-b1	N3(NGlycan/2204.7724)	N3(NGlycan/2204.7724)	3	57	57	N	N57	55	68	4.1e-08	2.9e-06	546.4	HexNAc(4)Hex(5)NeuAc(2)	Sia	P16070 --N57	P16070|CD44--N57	P16070|CD44--N57 + Sia	P16070|CD44--N57 + HexNAc(4)Hex(5)NeuAc(2)	N57 + Sia
sp|P16070|CD44_HUMAN CD44 antigen OS=Homo sapiens GN=CD44 PE=1 SV=3	P16070	P16070|CD44_HUMAN CD44 antigen OS=Homo sapiens GN=CD44 PE=1 SV=3	P16070|CD44	K.AFnSTLPTMAQMEK.A	2550000	2550000	s(HCT116_90min) r(1)	HCT116	HCT116-b1	N3(NGlycan/2204.7724)	N3(NGlycan/2204.7724)	3	57	57	N	N57	55	68	3.1e-08	2.2e-06	559.84	HexNAc(4)Hex(5)NeuAc(2)	Sia	P16070 --N57	P16070|CD44--N57	P16070|CD44--N57 + Sia	P16070|CD44--N57 + HexNAc(4)Hex(5)NeuAc(2)	N57 + Sia
sp|P16070|CD44_HUMAN CD44 antigen OS=Homo sapiens GN=CD44 PE=1 SV=3	P16070	P16070|CD44_HUMAN CD44 antigen OS=Homo sapiens GN=CD44 PE=1 SV=3	P16070|CD44	K.AFnSTLPTMAQMEK.A	2550000	2550000	s(HCT116_90min) r(1)	HCT116	HCT116-b1	N3(NGlycan/2204.7724)	N3(NGlycan/2204.7724)	3	57	57	N	N57	55	68	3.5e-06	0.00024	509.2	HexNAc(4)Hex(5)NeuAc(2)	Sia	P16070 --N57	P16070|CD44--N57	P16070|CD44--N57 + Sia	P16070|CD44--N57 + HexNAc(4)Hex(5)NeuAc(2)	N57 + Sia
sp|P16070|CD44_HUMAN CD44 antigen OS=Homo sapiens GN=CD44 PE=1 SV=3	P16070	P16070|CD44_HUMAN CD44 antigen OS=Homo sapiens GN=CD44 PE=1 SV=3	P16070|CD44	K.AFnSTLPTMAQMEK.A	2670000	2670000	s(HCT116_90min) r(2)	HCT116	HCT116-b2	N3(NGlycan/2204.7724)	N3(NGlycan/2204.7724)	3	57	57	N	N57	55	68	8.2e-14	6.7e-12	708.36	HexNAc(4)Hex(5)NeuAc(2)	Sia	P16070 --N57	P16070|CD44--N57	P16070|CD44--N57 + Sia	P16070|CD44--N57 + HexNAc(4)Hex(5)NeuAc(2)	N57 + Sia
sp|P16070|CD44_HUMAN CD44 antigen OS=Homo sapiens GN=CD44 PE=1 SV=3	P16070	P16070|CD44_HUMAN CD44 antigen OS=Homo sapiens GN=CD44 PE=1 SV=3	P16070|CD44	K.AFnSTLPTMAQMEK.A	2670000	2670000	s(HCT116_90min) r(2)	HCT116	HCT116-b2	N3(NGlycan/2204.7724)	N3(NGlycan/2204.7724)	3	57	57	N	N57	55	68	1.1e-05	0.00092	455.03	HexNAc(4)Hex(5)NeuAc(2)	Sia	P16070 --N57	P16070|CD44--N57	P16070|CD44--N57 + Sia	P16070|CD44--N57 + HexNAc(4)Hex(5)NeuAc(2)	N57 + Sia
sp|P16070|CD44_HUMAN CD44 antigen OS=Homo sapiens GN=CD44 PE=1 SV=3	P16070	P16070|CD44_HUMAN CD44 antigen OS=Homo sapiens GN=CD44 PE=1 SV=3	P16070|CD44	K.AFnSTLPTMAQMEK.A	2670000	2670000	s(HCT116_90min) r(2)	HCT116	HCT116-b2	N3(NGlycan/2204.7724)	N3(NGlycan/2204.7724)	3	57	57	N	N57	55	68	3.2e-10	2.6e-08	604.97	HexNAc(4)Hex(5)NeuAc(2)	Sia	P16070 --N57	P16070|CD44--N57	P16070|CD44--N57 + Sia	P16070|CD44--N57 + HexNAc(4)Hex(5)NeuAc(2)	N57 + Sia
sp|P16070|CD44_HUMAN CD44 antigen OS=Homo sapiens GN=CD44 PE=1 SV=3	P16070	P16070|CD44_HUMAN CD44 antigen OS=Homo sapiens GN=CD44 PE=1 SV=3	P16070|CD44	K.AFnSTLPTMAQMEK.A	2670000	2670000	s(HCT116_90min) r(2)	HCT116	HCT116-b2	N3(NGlycan/2204.7724)	N3(NGlycan/2204.7724)	3	57	57	N	N57	55	68	3.1e-05	0.0025	502.88	HexNAc(4)Hex(5)NeuAc(2)	Sia	P16070 --N57	P16070|CD44--N57	P16070|CD44--N57 + Sia	P16070|CD44--N57 + HexNAc(4)Hex(5)NeuAc(2)	N57 + Sia
sp|P16070|CD44_HUMAN CD44 antigen OS=Homo sapiens GN=CD44 PE=1 SV=3	P16070	P16070|CD44_HUMAN CD44 antigen OS=Homo sapiens GN=CD44 PE=1 SV=3	P16070|CD44	K.AFnSTLPTMAQMEK.A	2500000	2500000	s(HCT116_90min) r(3)	HCT116	HCT116-b3	N3(NGlycan/2204.7724)	N3(NGlycan/2204.7724)	3	57	57	N	N57	55	68	1.1e-07	7.9e-06	517.77	HexNAc(4)Hex(5)NeuAc(2)	Sia	P16070 --N57	P16070|CD44--N57	P16070|CD44--N57 + Sia	P16070|CD44--N57 + HexNAc(4)Hex(5)NeuAc(2)	N57 + Sia
sp|P16070|CD44_HUMAN CD44 antigen OS=Homo sapiens GN=CD44 PE=1 SV=3	P16070	P16070|CD44_HUMAN CD44 antigen OS=Homo sapiens GN=CD44 PE=1 SV=3	P16070|CD44	K.AFnSTLPTMAQMEK.A	2500000	2500000	s(HCT116_90min) r(3)	HCT116	HCT116-b3	N3(NGlycan/2204.7724)	N3(NGlycan/2204.7724)	3	57	57	N	N57	55	68	7.7e-06	0.00058	453.21	HexNAc(4)Hex(5)NeuAc(2)	Sia	P16070 --N57	P16070|CD44--N57	P16070|CD44--N57 + Sia	P16070|CD44--N57 + HexNAc(4)Hex(5)NeuAc(2)	N57 + Sia
sp|P16070|CD44_HUMAN CD44 antigen OS=Homo sapiens GN=CD44 PE=1 SV=3	P16070	P16070|CD44_HUMAN CD44 antigen OS=Homo sapiens GN=CD44 PE=1 SV=3	P16070|CD44	K.AFnSTLPTMAQMEK.A	2500000	2500000	s(HCT116_90min) r(3)	HCT116	HCT116-b3	N3(NGlycan/2204.7724)	N3(NGlycan/2204.7724)	3	57	57	N	N57	55	68	2.2e-08	1.7e-06	564.14	HexNAc(4)Hex(5)NeuAc(2)	Sia	P16070 --N57	P16070|CD44--N57	P16070|CD44--N57 + Sia	P16070|CD44--N57 + HexNAc(4)Hex(5)NeuAc(2)	N57 + Sia
sp|P16070|CD44_HUMAN CD44 antigen OS=Homo sapiens GN=CD44 PE=1 SV=3	P16070	P16070|CD44_HUMAN CD44 antigen OS=Homo sapiens GN=CD44 PE=1 SV=3	P16070|CD44	K.AFnSTLPTMAQMEK.A	2500000	2500000	s(HCT116_90min) r(3)	HCT116	HCT116-b3	N3(NGlycan/2204.7724)	N3(NGlycan/2204.7724)	3	57	57	N	N57	55	68	1.7e-11	1.3e-09	618.28	HexNAc(4)Hex(5)NeuAc(2)	Sia	P16070 --N57	P16070|CD44--N57	P16070|CD44--N57 + Sia	P16070|CD44--N57 + HexNAc(4)Hex(5)NeuAc(2)	N57 + Sia
sp|P16070|CD44_HUMAN CD44 antigen OS=Homo sapiens GN=CD44 PE=1 SV=3	P16070	P16070|CD44_HUMAN CD44 antigen OS=Homo sapiens GN=CD44 PE=1 SV=3	P16070|CD44	K.AFnSTLPTMAQMEK.A	2500000	2500000	s(HCT116_90min) r(3)	HCT116	HCT116-b3	N3(NGlycan/2204.7724)	N3(NGlycan/2204.7724)	3	57	57	N	N57	55	68	0.00025	0.019	434.14	HexNAc(4)Hex(5)NeuAc(2)	Sia	P16070 --N57	P16070|CD44--N57	P16070|CD44--N57 + Sia	P16070|CD44--N57 + HexNAc(4)Hex(5)NeuAc(2)	N57 + Sia
sp|P16070|CD44_HUMAN CD44 antigen OS=Homo sapiens GN=CD44 PE=1 SV=3	P16070	P16070|CD44_HUMAN CD44 antigen OS=Homo sapiens GN=CD44 PE=1 SV=3	P16070|CD44	K.AFnSTLPTMAQMEK.A	2500000	2500000	s(HCT116_90min) r(3)	HCT116	HCT116-b3	N3(NGlycan/2204.7724)	N3(NGlycan/2204.7724)	3	57	57	N	N57	55	68	6.7e-08	5e-06	559.88	HexNAc(4)Hex(5)NeuAc(2)	Sia	P16070 --N57	P16070|CD44--N57	P16070|CD44--N57 + Sia	P16070|CD44--N57 + HexNAc(4)Hex(5)NeuAc(2)	N57 + Sia
sp|P16070|CD44_HUMAN CD44 antigen OS=Homo sapiens GN=CD44 PE=1 SV=3	P16070	P16070|CD44_HUMAN CD44 antigen OS=Homo sapiens GN=CD44 PE=1 SV=3	P16070|CD44	K.AFnSTLPTMAQMEK.A	56000	56000	s(HCT116_90min) r(1)	HCT116	HCT116-b1	N3(NGlycan/2205.7928)	N3(NGlycan/2205.7928)	3	57	57	N	N57	55	68	2.7e-07	1.9e-05	422.62	HexNAc(4)Hex(5)Fuc(2)NeuAc(1)	Fuc/Sia	P16070 --N57	P16070|CD44--N57	P16070|CD44--N57 + Fuc/Sia	P16070|CD44--N57 + HexNAc(4)Hex(5)Fuc(2)NeuAc(1)	N57 + Fuc/Sia
sp|P16070|CD44_HUMAN CD44 antigen OS=Homo sapiens GN=CD44 PE=1 SV=3	P16070	P16070|CD44_HUMAN CD44 antigen OS=Homo sapiens GN=CD44 PE=1 SV=3	P16070|CD44	K.AFnSTLPTMAQMEK.A	1620000	1620000	s(HCT116_90min) r(1)	HCT116	HCT116-b1	N3(NGlycan/2205.7928)	N3(NGlycan/2205.7928)	3	57	57	N	N57	55	68	0.0056	0.29	334.05	HexNAc(4)Hex(5)Fuc(2)NeuAc(1)	Fuc/Sia	P16070 --N57	P16070|CD44--N57	P16070|CD44--N57 + Fuc/Sia	P16070|CD44--N57 + HexNAc(4)Hex(5)Fuc(2)NeuAc(1)	N57 + Fuc/Sia
sp|P16070|CD44_HUMAN CD44 antigen OS=Homo sapiens GN=CD44 PE=1 SV=3	P16070	P16070|CD44_HUMAN CD44 antigen OS=Homo sapiens GN=CD44 PE=1 SV=3	P16070|CD44	K.AFnSTLPTMAQMEK.A	1560000	1560000	s(HCT116_90min) r(3)	HCT116	HCT116-b3	N3(NGlycan/2205.7928)	N3(NGlycan/2205.7928)	3	57	57	N	N57	55	68	1.7e-05	0.0012	389.76	HexNAc(4)Hex(5)Fuc(2)NeuAc(1)	Fuc/Sia	P16070 --N57	P16070|CD44--N57	P16070|CD44--N57 + Fuc/Sia	P16070|CD44--N57 + HexNAc(4)Hex(5)Fuc(2)NeuAc(1)	N57 + Fuc/Sia
sp|P16070|CD44_HUMAN CD44 antigen OS=Homo sapiens GN=CD44 PE=1 SV=3	P16070	P16070|CD44_HUMAN CD44 antigen OS=Homo sapiens GN=CD44 PE=1 SV=3	P16070|CD44	K.AFnSTLPTMAQMEK.A	333000	333000	s(HCT116_90min) r(1)	HCT116	HCT116-b1	N3(NGlycan/2278.8092)	N3(NGlycan/2278.8092)	3	57	57	N	N57	55	68	9.1e-08	6.4e-06	533.26	HexNAc(5)Hex(6)NeuAc(1)	Sia	P16070 --N57	P16070|CD44--N57	P16070|CD44--N57 + Sia	P16070|CD44--N57 + HexNAc(5)Hex(6)NeuAc(1)	N57 + Sia
sp|P16070|CD44_HUMAN CD44 antigen OS=Homo sapiens GN=CD44 PE=1 SV=3	P16070	P16070|CD44_HUMAN CD44 antigen OS=Homo sapiens GN=CD44 PE=1 SV=3	P16070|CD44	K.AFnSTLPTMAQMEK.A	333000	333000	s(HCT116_90min) r(1)	HCT116	HCT116-b1	N3(NGlycan/2278.8092)	N3(NGlycan/2278.8092)	3	57	57	N	N57	55	68	7.3e-07	5.1e-05	478.04	HexNAc(5)Hex(6)NeuAc(1)	Sia	P16070 --N57	P16070|CD44--N57	P16070|CD44--N57 + Sia	P16070|CD44--N57 + HexNAc(5)Hex(6)NeuAc(1)	N57 + Sia
sp|P16070|CD44_HUMAN CD44 antigen OS=Homo sapiens GN=CD44 PE=1 SV=3	P16070	P16070|CD44_HUMAN CD44 antigen OS=Homo sapiens GN=CD44 PE=1 SV=3	P16070|CD44	K.AFnSTLPTMAQMEK.A	333000	333000	s(HCT116_90min) r(1)	HCT116	HCT116-b1	N3(NGlycan/2278.8092)	N3(NGlycan/2278.8092)	3	57	57	N	N57	55	68	2e-08	1.4e-06	559.21	HexNAc(5)Hex(6)NeuAc(1)	Sia	P16070 --N57	P16070|CD44--N57	P16070|CD44--N57 + Sia	P16070|CD44--N57 + HexNAc(5)Hex(6)NeuAc(1)	N57 + Sia
sp|P16070|CD44_HUMAN CD44 antigen OS=Homo sapiens GN=CD44 PE=1 SV=3	P16070	P16070|CD44_HUMAN CD44 antigen OS=Homo sapiens GN=CD44 PE=1 SV=3	P16070|CD44	K.AFnSTLPTMAQMEK.A	333000	333000	s(HCT116_90min) r(1)	HCT116	HCT116-b1	N3(NGlycan/2278.8092)	N3(NGlycan/2278.8092)	3	57	57	N	N57	55	68	1.8e-07	1.3e-05	460.84	HexNAc(5)Hex(6)NeuAc(1)	Sia	P16070 --N57	P16070|CD44--N57	P16070|CD44--N57 + Sia	P16070|CD44--N57 + HexNAc(5)Hex(6)NeuAc(1)	N57 + Sia
sp|P16070|CD44_HUMAN CD44 antigen OS=Homo sapiens GN=CD44 PE=1 SV=3	P16070	P16070|CD44_HUMAN CD44 antigen OS=Homo sapiens GN=CD44 PE=1 SV=3	P16070|CD44	K.AFnSTLPTMAQMEK.A	333000	333000	s(HCT116_90min) r(1)	HCT116	HCT116-b1	N3(NGlycan/2278.8092)	N3(NGlycan/2278.8092)	3	57	57	N	N57	55	68	4.1e-08	2.9e-06	511.16	HexNAc(5)Hex(6)NeuAc(1)	Sia	P16070 --N57	P16070|CD44--N57	P16070|CD44--N57 + Sia	P16070|CD44--N57 + HexNAc(5)Hex(6)NeuAc(1)	N57 + Sia
sp|P16070|CD44_HUMAN CD44 antigen OS=Homo sapiens GN=CD44 PE=1 SV=3	P16070	P16070|CD44_HUMAN CD44 antigen OS=Homo sapiens GN=CD44 PE=1 SV=3	P16070|CD44	K.AFnSTLPTMAQMEK.A	409000	409000	s(HCT116_90min) r(2)	HCT116	HCT116-b2	N3(NGlycan/2278.8092)	N3(NGlycan/2278.8092)	3	57	57	N	N57	55	68	2.2e-08	1.8e-06	568.43	HexNAc(5)Hex(6)NeuAc(1)	Sia	P16070 --N57	P16070|CD44--N57	P16070|CD44--N57 + Sia	P16070|CD44--N57 + HexNAc(5)Hex(6)NeuAc(1)	N57 + Sia
sp|P16070|CD44_HUMAN CD44 antigen OS=Homo sapiens GN=CD44 PE=1 SV=3	P16070	P16070|CD44_HUMAN CD44 antigen OS=Homo sapiens GN=CD44 PE=1 SV=3	P16070|CD44	K.AFnSTLPTMAQMEK.A	409000	409000	s(HCT116_90min) r(2)	HCT116	HCT116-b2	N3(NGlycan/2278.8092)	N3(NGlycan/2278.8092)	3	57	57	N	N57	55	68	3.2e-10	2.6e-08	614.99	HexNAc(5)Hex(6)NeuAc(1)	Sia	P16070 --N57	P16070|CD44--N57	P16070|CD44--N57 + Sia	P16070|CD44--N57 + HexNAc(5)Hex(6)NeuAc(1)	N57 + Sia
sp|P16070|CD44_HUMAN CD44 antigen OS=Homo sapiens GN=CD44 PE=1 SV=3	P16070	P16070|CD44_HUMAN CD44 antigen OS=Homo sapiens GN=CD44 PE=1 SV=3	P16070|CD44	K.AFnSTLPTMAQMEK.A	409000	409000	s(HCT116_90min) r(2)	HCT116	HCT116-b2	N3(NGlycan/2278.8092)	N3(NGlycan/2278.8092)	3	57	57	N	N57	55	68	5.1e-08	4.1e-06	552.81	HexNAc(5)Hex(6)NeuAc(1)	Sia	P16070 --N57	P16070|CD44--N57	P16070|CD44--N57 + Sia	P16070|CD44--N57 + HexNAc(5)Hex(6)NeuAc(1)	N57 + Sia
sp|P16070|CD44_HUMAN CD44 antigen OS=Homo sapiens GN=CD44 PE=1 SV=3	P16070	P16070|CD44_HUMAN CD44 antigen OS=Homo sapiens GN=CD44 PE=1 SV=3	P16070|CD44	K.AFnSTLPTMAQMEK.A	409000	409000	s(HCT116_90min) r(2)	HCT116	HCT116-b2	N3(NGlycan/2278.8092)	N3(NGlycan/2278.8092)	3	57	57	N	N57	55	68	3.2e-10	2.6e-08	602.61	HexNAc(5)Hex(6)NeuAc(1)	Sia	P16070 --N57	P16070|CD44--N57	P16070|CD44--N57 + Sia	P16070|CD44--N57 + HexNAc(5)Hex(6)NeuAc(1)	N57 + Sia
sp|P16070|CD44_HUMAN CD44 antigen OS=Homo sapiens GN=CD44 PE=1 SV=3	P16070	P16070|CD44_HUMAN CD44 antigen OS=Homo sapiens GN=CD44 PE=1 SV=3	P16070|CD44	K.AFnSTLPTMAQMEK.A	409000	409000	s(HCT116_90min) r(2)	HCT116	HCT116-b2	N3(NGlycan/2278.8092)	N3(NGlycan/2278.8092)	3	57	57	N	N57	55	68	3.5e-10	2.9e-08	615.61	HexNAc(5)Hex(6)NeuAc(1)	Sia	P16070 --N57	P16070|CD44--N57	P16070|CD44--N57 + Sia	P16070|CD44--N57 + HexNAc(5)Hex(6)NeuAc(1)	N57 + Sia
sp|P16070|CD44_HUMAN CD44 antigen OS=Homo sapiens GN=CD44 PE=1 SV=3	P16070	P16070|CD44_HUMAN CD44 antigen OS=Homo sapiens GN=CD44 PE=1 SV=3	P16070|CD44	K.AFnSTLPTMAQMEK.A	409000	409000	s(HCT116_90min) r(2)	HCT116	HCT116-b2	N3(NGlycan/2278.8092)	N3(NGlycan/2278.8092)	3	57	57	N	N57	55	68	1.1e-07	8.7e-06	534.51	HexNAc(5)Hex(6)NeuAc(1)	Sia	P16070 --N57	P16070|CD44--N57	P16070|CD44--N57 + Sia	P16070|CD44--N57 + HexNAc(5)Hex(6)NeuAc(1)	N57 + Sia
sp|P16070|CD44_HUMAN CD44 antigen OS=Homo sapiens GN=CD44 PE=1 SV=3	P16070	P16070|CD44_HUMAN CD44 antigen OS=Homo sapiens GN=CD44 PE=1 SV=3	P16070|CD44	K.AFnSTLPTMAQMEK.A	409000	409000	s(HCT116_90min) r(2)	HCT116	HCT116-b2	N3(NGlycan/2278.8092)	N3(NGlycan/2278.8092)	3	57	57	N	N57	55	68	1.2e-11	1e-09	624.34	HexNAc(5)Hex(6)NeuAc(1)	Sia	P16070 --N57	P16070|CD44--N57	P16070|CD44--N57 + Sia	P16070|CD44--N57 + HexNAc(5)Hex(6)NeuAc(1)	N57 + Sia
sp|P16070|CD44_HUMAN CD44 antigen OS=Homo sapiens GN=CD44 PE=1 SV=3	P16070	P16070|CD44_HUMAN CD44 antigen OS=Homo sapiens GN=CD44 PE=1 SV=3	P16070|CD44	K.AFnSTLPTMAQMEK.A	409000	409000	s(HCT116_90min) r(2)	HCT116	HCT116-b2	N3(NGlycan/2278.8092)	N3(NGlycan/2278.8092)	3	57	57	N	N57	55	68	3.6e-07	2.9e-05	544.01	HexNAc(5)Hex(6)NeuAc(1)	Sia	P16070 --N57	P16070|CD44--N57	P16070|CD44--N57 + Sia	P16070|CD44--N57 + HexNAc(5)Hex(6)NeuAc(1)	N57 + Sia
sp|P16070|CD44_HUMAN CD44 antigen OS=Homo sapiens GN=CD44 PE=1 SV=3	P16070	P16070|CD44_HUMAN CD44 antigen OS=Homo sapiens GN=CD44 PE=1 SV=3	P16070|CD44	K.AFnSTLPTMAQMEK.A	409000	409000	s(HCT116_90min) r(2)	HCT116	HCT116-b2	N3(NGlycan/2278.8092)	N3(NGlycan/2278.8092)	3	57	57	N	N57	55	68	2.6e-07	2.1e-05	498.95	HexNAc(5)Hex(6)NeuAc(1)	Sia	P16070 --N57	P16070|CD44--N57	P16070|CD44--N57 + Sia	P16070|CD44--N57 + HexNAc(5)Hex(6)NeuAc(1)	N57 + Sia
sp|P16070|CD44_HUMAN CD44 antigen OS=Homo sapiens GN=CD44 PE=1 SV=3	P16070	P16070|CD44_HUMAN CD44 antigen OS=Homo sapiens GN=CD44 PE=1 SV=3	P16070|CD44	K.AFnSTLPTMAQMEK.A	282000	282000	s(HCT116_90min) r(3)	HCT116	HCT116-b3	N3(NGlycan/2278.8092)	N3(NGlycan/2278.8092)	3	57	57	N	N57	55	68	1.6e-07	1.2e-05	462.98	HexNAc(5)Hex(6)NeuAc(1)	Sia	P16070 --N57	P16070|CD44--N57	P16070|CD44--N57 + Sia	P16070|CD44--N57 + HexNAc(5)Hex(6)NeuAc(1)	N57 + Sia
sp|P16070|CD44_HUMAN CD44 antigen OS=Homo sapiens GN=CD44 PE=1 SV=3	P16070	P16070|CD44_HUMAN CD44 antigen OS=Homo sapiens GN=CD44 PE=1 SV=3	P16070|CD44	K.AFnSTLPTMAQMEK.A	508000	508000	s(HCT116_90min) r(1)	HCT116	HCT116-b1	N3(NGlycan/2569.9046)	N3(NGlycan/2569.9046)	3	57	57	N	N57	55	68	2.3e-05	0.0016	452.45	HexNAc(5)Hex(6)NeuAc(2)	Sia	P16070 --N57	P16070|CD44--N57	P16070|CD44--N57 + Sia	P16070|CD44--N57 + HexNAc(5)Hex(6)NeuAc(2)	N57 + Sia
sp|P16070|CD44_HUMAN CD44 antigen OS=Homo sapiens GN=CD44 PE=1 SV=3	P16070	P16070|CD44_HUMAN CD44 antigen OS=Homo sapiens GN=CD44 PE=1 SV=3	P16070|CD44	K.AFnSTLPTMAQMEK.A	508000	508000	s(HCT116_90min) r(1)	HCT116	HCT116-b1	N3(NGlycan/2569.9046)	N3(NGlycan/2569.9046)	3	57	57	N	N57	55	68	5.8e-08	4.1e-06	505.23	HexNAc(5)Hex(6)NeuAc(2)	Sia	P16070 --N57	P16070|CD44--N57	P16070|CD44--N57 + Sia	P16070|CD44--N57 + HexNAc(5)Hex(6)NeuAc(2)	N57 + Sia
sp|P16070|CD44_HUMAN CD44 antigen OS=Homo sapiens GN=CD44 PE=1 SV=3	P16070	P16070|CD44_HUMAN CD44 antigen OS=Homo sapiens GN=CD44 PE=1 SV=3	P16070|CD44	K.AFnSTLPTMAQMEK.A	508000	508000	s(HCT116_90min) r(1)	HCT116	HCT116-b1	N3(NGlycan/2569.9046)	N3(NGlycan/2569.9046)	3	57	57	N	N57	55	68	2.5e-08	1.8e-06	539.74	HexNAc(5)Hex(6)NeuAc(2)	Sia	P16070 --N57	P16070|CD44--N57	P16070|CD44--N57 + Sia	P16070|CD44--N57 + HexNAc(5)Hex(6)NeuAc(2)	N57 + Sia
sp|P16070|CD44_HUMAN CD44 antigen OS=Homo sapiens GN=CD44 PE=1 SV=3	P16070	P16070|CD44_HUMAN CD44 antigen OS=Homo sapiens GN=CD44 PE=1 SV=3	P16070|CD44	K.AFnSTLPTMAQMEK.A	508000	508000	s(HCT116_90min) r(1)	HCT116	HCT116-b1	N3(NGlycan/2569.9046)	N3(NGlycan/2569.9046)	3	57	57	N	N57	55	68	3.8e-08	2.7e-06	541.98	HexNAc(5)Hex(6)NeuAc(2)	Sia	P16070 --N57	P16070|CD44--N57	P16070|CD44--N57 + Sia	P16070|CD44--N57 + HexNAc(5)Hex(6)NeuAc(2)	N57 + Sia
sp|P16070|CD44_HUMAN CD44 antigen OS=Homo sapiens GN=CD44 PE=1 SV=3	P16070	P16070|CD44_HUMAN CD44 antigen OS=Homo sapiens GN=CD44 PE=1 SV=3	P16070|CD44	K.AFnSTLPTMAQMEK.A	508000	508000	s(HCT116_90min) r(1)	HCT116	HCT116-b1	N3(NGlycan/2569.9046)	N3(NGlycan/2569.9046)	3	57	57	N	N57	55	68	1.4e-07	9.9e-06	383.99	HexNAc(5)Hex(6)NeuAc(2)	Sia	P16070 --N57	P16070|CD44--N57	P16070|CD44--N57 + Sia	P16070|CD44--N57 + HexNAc(5)Hex(6)NeuAc(2)	N57 + Sia
sp|P16070|CD44_HUMAN CD44 antigen OS=Homo sapiens GN=CD44 PE=1 SV=3	P16070	P16070|CD44_HUMAN CD44 antigen OS=Homo sapiens GN=CD44 PE=1 SV=3	P16070|CD44	K.AFnSTLPTMAQMEK.A	508000	508000	s(HCT116_90min) r(1)	HCT116	HCT116-b1	N3(NGlycan/2569.9046)	N3(NGlycan/2569.9046)	3	57	57	N	N57	55	68	0.00079	0.053	369.95	HexNAc(5)Hex(6)NeuAc(2)	Sia	P16070 --N57	P16070|CD44--N57	P16070|CD44--N57 + Sia	P16070|CD44--N57 + HexNAc(5)Hex(6)NeuAc(2)	N57 + Sia
sp|P16070|CD44_HUMAN CD44 antigen OS=Homo sapiens GN=CD44 PE=1 SV=3	P16070	P16070|CD44_HUMAN CD44 antigen OS=Homo sapiens GN=CD44 PE=1 SV=3	P16070|CD44	K.AFnSTLPTMAQMEK.A	508000	508000	s(HCT116_90min) r(1)	HCT116	HCT116-b1	N3(NGlycan/2569.9046)	N3(NGlycan/2569.9046)	3	57	57	N	N57	55	68	4.6e-07	3.2e-05	482.59	HexNAc(5)Hex(6)NeuAc(2)	Sia	P16070 --N57	P16070|CD44--N57	P16070|CD44--N57 + Sia	P16070|CD44--N57 + HexNAc(5)Hex(6)NeuAc(2)	N57 + Sia
sp|P16070|CD44_HUMAN CD44 antigen OS=Homo sapiens GN=CD44 PE=1 SV=3	P16070	P16070|CD44_HUMAN CD44 antigen OS=Homo sapiens GN=CD44 PE=1 SV=3	P16070|CD44	K.AFnSTLPTMAQMEK.A	508000	508000	s(HCT116_90min) r(1)	HCT116	HCT116-b1	N3(NGlycan/2569.9046)	N3(NGlycan/2569.9046)	3	57	57	N	N57	55	68	5.3e-08	3.7e-06	512.19	HexNAc(5)Hex(6)NeuAc(2)	Sia	P16070 --N57	P16070|CD44--N57	P16070|CD44--N57 + Sia	P16070|CD44--N57 + HexNAc(5)Hex(6)NeuAc(2)	N57 + Sia
sp|P16070|CD44_HUMAN CD44 antigen OS=Homo sapiens GN=CD44 PE=1 SV=3	P16070	P16070|CD44_HUMAN CD44 antigen OS=Homo sapiens GN=CD44 PE=1 SV=3	P16070|CD44	K.AFnSTLPTMAQMEK.A	508000	508000	s(HCT116_90min) r(1)	HCT116	HCT116-b1	N3(NGlycan/2569.9046)	N3(NGlycan/2569.9046)	3	57	57	N	N57	55	68	7.3e-08	5.1e-06	460.74	HexNAc(5)Hex(6)NeuAc(2)	Sia	P16070 --N57	P16070|CD44--N57	P16070|CD44--N57 + Sia	P16070|CD44--N57 + HexNAc(5)Hex(6)NeuAc(2)	N57 + Sia
sp|P16070|CD44_HUMAN CD44 antigen OS=Homo sapiens GN=CD44 PE=1 SV=3	P16070	P16070|CD44_HUMAN CD44 antigen OS=Homo sapiens GN=CD44 PE=1 SV=3	P16070|CD44	K.AFnSTLPTMAQMEK.A	508000	508000	s(HCT116_90min) r(1)	HCT116	HCT116-b1	N3(NGlycan/2569.9046)	N3(NGlycan/2569.9046)	3	57	57	N	N57	55	68	4.1e-08	2.9e-06	511.38	HexNAc(5)Hex(6)NeuAc(2)	Sia	P16070 --N57	P16070|CD44--N57	P16070|CD44--N57 + Sia	P16070|CD44--N57 + HexNAc(5)Hex(6)NeuAc(2)	N57 + Sia
sp|P16070|CD44_HUMAN CD44 antigen OS=Homo sapiens GN=CD44 PE=1 SV=3	P16070	P16070|CD44_HUMAN CD44 antigen OS=Homo sapiens GN=CD44 PE=1 SV=3	P16070|CD44	K.AFnSTLPTMAQMEK.A	508000	508000	s(HCT116_90min) r(1)	HCT116	HCT116-b1	N3(NGlycan/2569.9046)	N3(NGlycan/2569.9046)	3	57	57	N	N57	55	68	1.4e-09	9.5e-08	600.13	HexNAc(5)Hex(6)NeuAc(2)	Sia	P16070 --N57	P16070|CD44--N57	P16070|CD44--N57 + Sia	P16070|CD44--N57 + HexNAc(5)Hex(6)NeuAc(2)	N57 + Sia
sp|P16070|CD44_HUMAN CD44 antigen OS=Homo sapiens GN=CD44 PE=1 SV=3	P16070	P16070|CD44_HUMAN CD44 antigen OS=Homo sapiens GN=CD44 PE=1 SV=3	P16070|CD44	K.AFnSTLPTMAQMEK.A	589000	589000	s(HCT116_90min) r(2)	HCT116	HCT116-b2	N3(NGlycan/2569.9046)	N3(NGlycan/2569.9046)	3	57	57	N	N57	55	68	5.7e-06	0.00046	365.92	HexNAc(5)Hex(6)NeuAc(2)	Sia	P16070 --N57	P16070|CD44--N57	P16070|CD44--N57 + Sia	P16070|CD44--N57 + HexNAc(5)Hex(6)NeuAc(2)	N57 + Sia
sp|P16070|CD44_HUMAN CD44 antigen OS=Homo sapiens GN=CD44 PE=1 SV=3	P16070	P16070|CD44_HUMAN CD44 antigen OS=Homo sapiens GN=CD44 PE=1 SV=3	P16070|CD44	K.AFnSTLPTMAQMEK.A	589000	589000	s(HCT116_90min) r(2)	HCT116	HCT116-b2	N3(NGlycan/2569.9046)	N3(NGlycan/2569.9046)	3	57	57	N	N57	55	68	8.2e-11	6.7e-09	598.85	HexNAc(5)Hex(6)NeuAc(2)	Sia	P16070 --N57	P16070|CD44--N57	P16070|CD44--N57 + Sia	P16070|CD44--N57 + HexNAc(5)Hex(6)NeuAc(2)	N57 + Sia
sp|P16070|CD44_HUMAN CD44 antigen OS=Homo sapiens GN=CD44 PE=1 SV=3	P16070	P16070|CD44_HUMAN CD44 antigen OS=Homo sapiens GN=CD44 PE=1 SV=3	P16070|CD44	K.AFnSTLPTMAQMEK.A	589000	589000	s(HCT116_90min) r(2)	HCT116	HCT116-b2	N3(NGlycan/2569.9046)	N3(NGlycan/2569.9046)	3	57	57	N	N57	55	68	9.4e-09	7.6e-07	594	HexNAc(5)Hex(6)NeuAc(2)	Sia	P16070 --N57	P16070|CD44--N57	P16070|CD44--N57 + Sia	P16070|CD44--N57 + HexNAc(5)Hex(6)NeuAc(2)	N57 + Sia
sp|P16070|CD44_HUMAN CD44 antigen OS=Homo sapiens GN=CD44 PE=1 SV=3	P16070	P16070|CD44_HUMAN CD44 antigen OS=Homo sapiens GN=CD44 PE=1 SV=3	P16070|CD44	K.AFnSTLPTMAQMEK.A	589000	589000	s(HCT116_90min) r(2)	HCT116	HCT116-b2	N3(NGlycan/2569.9046)	N3(NGlycan/2569.9046)	3	57	57	N	N57	55	68	7.1e-08	5.8e-06	526.4	HexNAc(5)Hex(6)NeuAc(2)	Sia	P16070 --N57	P16070|CD44--N57	P16070|CD44--N57 + Sia	P16070|CD44--N57 + HexNAc(5)Hex(6)NeuAc(2)	N57 + Sia
sp|P16070|CD44_HUMAN CD44 antigen OS=Homo sapiens GN=CD44 PE=1 SV=3	P16070	P16070|CD44_HUMAN CD44 antigen OS=Homo sapiens GN=CD44 PE=1 SV=3	P16070|CD44	K.AFnSTLPTMAQMEK.A	589000	589000	s(HCT116_90min) r(2)	HCT116	HCT116-b2	N3(NGlycan/2569.9046)	N3(NGlycan/2569.9046)	3	57	57	N	N57	55	68	8.5e-06	0.00069	434.3	HexNAc(5)Hex(6)NeuAc(2)	Sia	P16070 --N57	P16070|CD44--N57	P16070|CD44--N57 + Sia	P16070|CD44--N57 + HexNAc(5)Hex(6)NeuAc(2)	N57 + Sia
sp|P16070|CD44_HUMAN CD44 antigen OS=Homo sapiens GN=CD44 PE=1 SV=3	P16070	P16070|CD44_HUMAN CD44 antigen OS=Homo sapiens GN=CD44 PE=1 SV=3	P16070|CD44	K.AFnSTLPTMAQMEK.A	589000	589000	s(HCT116_90min) r(2)	HCT116	HCT116-b2	N3(NGlycan/2569.9046)	N3(NGlycan/2569.9046)	3	57	57	N	N57	55	68	3.2e-07	2.6e-05	508.94	HexNAc(5)Hex(6)NeuAc(2)	Sia	P16070 --N57	P16070|CD44--N57	P16070|CD44--N57 + Sia	P16070|CD44--N57 + HexNAc(5)Hex(6)NeuAc(2)	N57 + Sia
sp|P16070|CD44_HUMAN CD44 antigen OS=Homo sapiens GN=CD44 PE=1 SV=3	P16070	P16070|CD44_HUMAN CD44 antigen OS=Homo sapiens GN=CD44 PE=1 SV=3	P16070|CD44	K.AFnSTLPTMAQMEK.A	589000	589000	s(HCT116_90min) r(2)	HCT116	HCT116-b2	N3(NGlycan/2569.9046)	N3(NGlycan/2569.9046)	3	57	57	N	N57	55	68	1.6e-08	1.3e-06	593.76	HexNAc(5)Hex(6)NeuAc(2)	Sia	P16070 --N57	P16070|CD44--N57	P16070|CD44--N57 + Sia	P16070|CD44--N57 + HexNAc(5)Hex(6)NeuAc(2)	N57 + Sia
sp|P16070|CD44_HUMAN CD44 antigen OS=Homo sapiens GN=CD44 PE=1 SV=3	P16070	P16070|CD44_HUMAN CD44 antigen OS=Homo sapiens GN=CD44 PE=1 SV=3	P16070|CD44	K.AFnSTLPTMAQMEK.A	589000	589000	s(HCT116_90min) r(2)	HCT116	HCT116-b2	N3(NGlycan/2569.9046)	N3(NGlycan/2569.9046)	3	57	57	N	N57	55	68	3.9e-08	3.1e-06	567.07	HexNAc(5)Hex(6)NeuAc(2)	Sia	P16070 --N57	P16070|CD44--N57	P16070|CD44--N57 + Sia	P16070|CD44--N57 + HexNAc(5)Hex(6)NeuAc(2)	N57 + Sia
sp|P16070|CD44_HUMAN CD44 antigen OS=Homo sapiens GN=CD44 PE=1 SV=3	P16070	P16070|CD44_HUMAN CD44 antigen OS=Homo sapiens GN=CD44 PE=1 SV=3	P16070|CD44	K.AFnSTLPTMAQMEK.A	589000	589000	s(HCT116_90min) r(2)	HCT116	HCT116-b2	N3(NGlycan/2569.9046)	N3(NGlycan/2569.9046)	3	57	57	N	N57	55	68	4e-05	0.0032	437.98	HexNAc(5)Hex(6)NeuAc(2)	Sia	P16070 --N57	P16070|CD44--N57	P16070|CD44--N57 + Sia	P16070|CD44--N57 + HexNAc(5)Hex(6)NeuAc(2)	N57 + Sia
sp|P16070|CD44_HUMAN CD44 antigen OS=Homo sapiens GN=CD44 PE=1 SV=3	P16070	P16070|CD44_HUMAN CD44 antigen OS=Homo sapiens GN=CD44 PE=1 SV=3	P16070|CD44	K.AFnSTLPTMAQMEK.A	589000	589000	s(HCT116_90min) r(2)	HCT116	HCT116-b2	N3(NGlycan/2569.9046)	N3(NGlycan/2569.9046)	3	57	57	N	N57	55	68	8.2e-08	6.7e-06	500.58	HexNAc(5)Hex(6)NeuAc(2)	Sia	P16070 --N57	P16070|CD44--N57	P16070|CD44--N57 + Sia	P16070|CD44--N57 + HexNAc(5)Hex(6)NeuAc(2)	N57 + Sia
sp|P16070|CD44_HUMAN CD44 antigen OS=Homo sapiens GN=CD44 PE=1 SV=3	P16070	P16070|CD44_HUMAN CD44 antigen OS=Homo sapiens GN=CD44 PE=1 SV=3	P16070|CD44	K.AFnSTLPTMAQMEK.A	533000	533000	s(HCT116_90min) r(3)	HCT116	HCT116-b3	N3(NGlycan/2569.9046)	N3(NGlycan/2569.9046)	3	57	57	N	N57	55	68	1.9e-06	0.00014	436.27	HexNAc(5)Hex(6)NeuAc(2)	Sia	P16070 --N57	P16070|CD44--N57	P16070|CD44--N57 + Sia	P16070|CD44--N57 + HexNAc(5)Hex(6)NeuAc(2)	N57 + Sia
sp|P16070|CD44_HUMAN CD44 antigen OS=Homo sapiens GN=CD44 PE=1 SV=3	P16070	P16070|CD44_HUMAN CD44 antigen OS=Homo sapiens GN=CD44 PE=1 SV=3	P16070|CD44	K.AFnSTLPTMAQMEK.A	533000	533000	s(HCT116_90min) r(3)	HCT116	HCT116-b3	N3(NGlycan/2569.9046)	N3(NGlycan/2569.9046)	3	57	57	N	N57	55	68	3.9e-07	3e-05	528.07	HexNAc(5)Hex(6)NeuAc(2)	Sia	P16070 --N57	P16070|CD44--N57	P16070|CD44--N57 + Sia	P16070|CD44--N57 + HexNAc(5)Hex(6)NeuAc(2)	N57 + Sia
sp|P16070|CD44_HUMAN CD44 antigen OS=Homo sapiens GN=CD44 PE=1 SV=3	P16070	P16070|CD44_HUMAN CD44 antigen OS=Homo sapiens GN=CD44 PE=1 SV=3	P16070|CD44	K.AFnSTLPTMAQMEK.A	533000	533000	s(HCT116_90min) r(3)	HCT116	HCT116-b3	N3(NGlycan/2569.9046)	N3(NGlycan/2569.9046)	3	57	57	N	N57	55	68	3.8e-07	2.9e-05	464.54	HexNAc(5)Hex(6)NeuAc(2)	Sia	P16070 --N57	P16070|CD44--N57	P16070|CD44--N57 + Sia	P16070|CD44--N57 + HexNAc(5)Hex(6)NeuAc(2)	N57 + Sia
sp|P16070|CD44_HUMAN CD44 antigen OS=Homo sapiens GN=CD44 PE=1 SV=3	P16070	P16070|CD44_HUMAN CD44 antigen OS=Homo sapiens GN=CD44 PE=1 SV=3	P16070|CD44	K.AFnSTLPTMAQMEK.A	533000	533000	s(HCT116_90min) r(3)	HCT116	HCT116-b3	N3(NGlycan/2569.9046)	N3(NGlycan/2569.9046)	3	57	57	N	N57	55	68	1.7e-07	1.2e-05	540.79	HexNAc(5)Hex(6)NeuAc(2)	Sia	P16070 --N57	P16070|CD44--N57	P16070|CD44--N57 + Sia	P16070|CD44--N57 + HexNAc(5)Hex(6)NeuAc(2)	N57 + Sia
sp|P16070|CD44_HUMAN CD44 antigen OS=Homo sapiens GN=CD44 PE=1 SV=3	P16070	P16070|CD44_HUMAN CD44 antigen OS=Homo sapiens GN=CD44 PE=1 SV=3	P16070|CD44	K.AFnSTLPTMAQMEK.A	533000	533000	s(HCT116_90min) r(3)	HCT116	HCT116-b3	N3(NGlycan/2569.9046)	N3(NGlycan/2569.9046)	3	57	57	N	N57	55	68	1.1e-08	8.4e-07	582.88	HexNAc(5)Hex(6)NeuAc(2)	Sia	P16070 --N57	P16070|CD44--N57	P16070|CD44--N57 + Sia	P16070|CD44--N57 + HexNAc(5)Hex(6)NeuAc(2)	N57 + Sia
sp|P16070|CD44_HUMAN CD44 antigen OS=Homo sapiens GN=CD44 PE=1 SV=3	P16070	P16070|CD44_HUMAN CD44 antigen OS=Homo sapiens GN=CD44 PE=1 SV=3	P16070|CD44	K.AFnSTLPTMAQMEK.A	533000	533000	s(HCT116_90min) r(3)	HCT116	HCT116-b3	N3(NGlycan/2569.9046)	N3(NGlycan/2569.9046)	3	57	57	N	N57	55	68	5.7e-08	4.3e-06	596.96	HexNAc(5)Hex(6)NeuAc(2)	Sia	P16070 --N57	P16070|CD44--N57	P16070|CD44--N57 + Sia	P16070|CD44--N57 + HexNAc(5)Hex(6)NeuAc(2)	N57 + Sia
sp|P16070|CD44_HUMAN CD44 antigen OS=Homo sapiens GN=CD44 PE=1 SV=3	P16070	P16070|CD44_HUMAN CD44 antigen OS=Homo sapiens GN=CD44 PE=1 SV=3	P16070|CD44	K.AFnSTLPTMAQMEK.A	533000	533000	s(HCT116_90min) r(3)	HCT116	HCT116-b3	N3(NGlycan/2569.9046)	N3(NGlycan/2569.9046)	3	57	57	N	N57	55	68	0.00024	0.018	346.07	HexNAc(5)Hex(6)NeuAc(2)	Sia	P16070 --N57	P16070|CD44--N57	P16070|CD44--N57 + Sia	P16070|CD44--N57 + HexNAc(5)Hex(6)NeuAc(2)	N57 + Sia
sp|P16070|CD44_HUMAN CD44 antigen OS=Homo sapiens GN=CD44 PE=1 SV=3	P16070	P16070|CD44_HUMAN CD44 antigen OS=Homo sapiens GN=CD44 PE=1 SV=3	P16070|CD44	K.AFnSTLPTMAQMEK.A	533000	533000	s(HCT116_90min) r(3)	HCT116	HCT116-b3	N3(NGlycan/2569.9046)	N3(NGlycan/2569.9046)	3	57	57	N	N57	55	68	5.5e-06	0.00042	402.71	HexNAc(5)Hex(6)NeuAc(2)	Sia	P16070 --N57	P16070|CD44--N57	P16070|CD44--N57 + Sia	P16070|CD44--N57 + HexNAc(5)Hex(6)NeuAc(2)	N57 + Sia
sp|P16070|CD44_HUMAN CD44 antigen OS=Homo sapiens GN=CD44 PE=1 SV=3	P16070	P16070|CD44_HUMAN CD44 antigen OS=Homo sapiens GN=CD44 PE=1 SV=3	P16070|CD44	K.AFnSTLPTMAQMEK.A	533000	533000	s(HCT116_90min) r(3)	HCT116	HCT116-b3	N3(NGlycan/2569.9046)	N3(NGlycan/2569.9046)	3	57	57	N	N57	55	68	4.6e-05	0.0034	382.88	HexNAc(5)Hex(6)NeuAc(2)	Sia	P16070 --N57	P16070|CD44--N57	P16070|CD44--N57 + Sia	P16070|CD44--N57 + HexNAc(5)Hex(6)NeuAc(2)	N57 + Sia
sp|P16070|CD44_HUMAN CD44 antigen OS=Homo sapiens GN=CD44 PE=1 SV=3	P16070	P16070|CD44_HUMAN CD44 antigen OS=Homo sapiens GN=CD44 PE=1 SV=3	P16070|CD44	K.AFnSTLPTMAQMEK.A	533000	533000	s(HCT116_90min) r(3)	HCT116	HCT116-b3	N3(NGlycan/2569.9046)	N3(NGlycan/2569.9046)	3	57	57	N	N57	55	68	0.0016	0.11	301.23	HexNAc(5)Hex(6)NeuAc(2)	Sia	P16070 --N57	P16070|CD44--N57	P16070|CD44--N57 + Sia	P16070|CD44--N57 + HexNAc(5)Hex(6)NeuAc(2)	N57 + Sia
sp|P16070|CD44_HUMAN CD44 antigen OS=Homo sapiens GN=CD44 PE=1 SV=3	P16070	P16070|CD44_HUMAN CD44 antigen OS=Homo sapiens GN=CD44 PE=1 SV=3	P16070|CD44	K.AFnSTLPTMAQMEK.A	533000	533000	s(HCT116_90min) r(3)	HCT116	HCT116-b3	N3(NGlycan/2569.9046)	N3(NGlycan/2569.9046)	3	57	57	N	N57	55	68	2e-05	0.0015	474.4	HexNAc(5)Hex(6)NeuAc(2)	Sia	P16070 --N57	P16070|CD44--N57	P16070|CD44--N57 + Sia	P16070|CD44--N57 + HexNAc(5)Hex(6)NeuAc(2)	N57 + Sia
sp|P16070|CD44_HUMAN CD44 antigen OS=Homo sapiens GN=CD44 PE=1 SV=3	P16070	P16070|CD44_HUMAN CD44 antigen OS=Homo sapiens GN=CD44 PE=1 SV=3	P16070|CD44	K.AFnSTLPTMAQMEK.A	533000	533000	s(HCT116_90min) r(3)	HCT116	HCT116-b3	N3(NGlycan/2569.9046)	N3(NGlycan/2569.9046)	3	57	57	N	N57	55	68	2.4e-06	0.00018	449.74	HexNAc(5)Hex(6)NeuAc(2)	Sia	P16070 --N57	P16070|CD44--N57	P16070|CD44--N57 + Sia	P16070|CD44--N57 + HexNAc(5)Hex(6)NeuAc(2)	N57 + Sia
sp|P16070|CD44_HUMAN CD44 antigen OS=Homo sapiens GN=CD44 PE=1 SV=3	P16070	P16070|CD44_HUMAN CD44 antigen OS=Homo sapiens GN=CD44 PE=1 SV=3	P16070|CD44	K.AFnSTLPTMAQMEK.A	533000	533000	s(HCT116_90min) r(3)	HCT116	HCT116-b3	N3(NGlycan/2569.9046)	N3(NGlycan/2569.9046)	3	57	57	N	N57	55	68	5e-06	0.00038	359.08	HexNAc(5)Hex(6)NeuAc(2)	Sia	P16070 --N57	P16070|CD44--N57	P16070|CD44--N57 + Sia	P16070|CD44--N57 + HexNAc(5)Hex(6)NeuAc(2)	N57 + Sia
sp|P16070|CD44_HUMAN CD44 antigen OS=Homo sapiens GN=CD44 PE=1 SV=3	P16070	P16070|CD44_HUMAN CD44 antigen OS=Homo sapiens GN=CD44 PE=1 SV=3	P16070|CD44	K.AFnSTLPTMAQMEK.A	533000	533000	s(HCT116_90min) r(3)	HCT116	HCT116-b3	N3(NGlycan/2569.9046)	N3(NGlycan/2569.9046)	3	57	57	N	N57	55	68	4e-05	0.003	356.55	HexNAc(5)Hex(6)NeuAc(2)	Sia	P16070 --N57	P16070|CD44--N57	P16070|CD44--N57 + Sia	P16070|CD44--N57 + HexNAc(5)Hex(6)NeuAc(2)	N57 + Sia
sp|P16070|CD44_HUMAN CD44 antigen OS=Homo sapiens GN=CD44 PE=1 SV=3	P16070	P16070|CD44_HUMAN CD44 antigen OS=Homo sapiens GN=CD44 PE=1 SV=3	P16070|CD44	K.AFnSTLPTMAQMEK.A	533000	533000	s(HCT116_90min) r(3)	HCT116	HCT116-b3	N3(NGlycan/2569.9046)	N3(NGlycan/2569.9046)	3	57	57	N	N57	55	68	1.6e-05	0.0012	457.09	HexNAc(5)Hex(6)NeuAc(2)	Sia	P16070 --N57	P16070|CD44--N57	P16070|CD44--N57 + Sia	P16070|CD44--N57 + HexNAc(5)Hex(6)NeuAc(2)	N57 + Sia
sp|P16070|CD44_HUMAN CD44 antigen OS=Homo sapiens GN=CD44 PE=1 SV=3	P16070	P16070|CD44_HUMAN CD44 antigen OS=Homo sapiens GN=CD44 PE=1 SV=3	P16070|CD44	K.AFnSTLPTMAQMEK.A	554000	554000	s(HCT116_90min) r(2)	HCT116	HCT116-b2	N3(NGlycan/2570.9250)	N3(NGlycan/2570.9250)	3	57	57	N	N57	55	68	1.4e-09	1.1e-07	607.59	HexNAc(5)Hex(6)Fuc(2)NeuAc(1)	Fuc/Sia	P16070 --N57	P16070|CD44--N57	P16070|CD44--N57 + Fuc/Sia	P16070|CD44--N57 + HexNAc(5)Hex(6)Fuc(2)NeuAc(1)	N57 + Fuc/Sia
sp|P16070|CD44_HUMAN CD44 antigen OS=Homo sapiens GN=CD44 PE=1 SV=3	P16070	P16070|CD44_HUMAN CD44 antigen OS=Homo sapiens GN=CD44 PE=1 SV=3	P16070|CD44	K.AFnSTLPTMAQMEK.A	554000	554000	s(HCT116_90min) r(2)	HCT116	HCT116-b2	N3(NGlycan/2570.9250)	N3(NGlycan/2570.9250)	3	57	57	N	N57	55	68	9.1e-09	7.4e-07	601.7	HexNAc(5)Hex(6)Fuc(2)NeuAc(1)	Fuc/Sia	P16070 --N57	P16070|CD44--N57	P16070|CD44--N57 + Fuc/Sia	P16070|CD44--N57 + HexNAc(5)Hex(6)Fuc(2)NeuAc(1)	N57 + Fuc/Sia
sp|P16070|CD44_HUMAN CD44 antigen OS=Homo sapiens GN=CD44 PE=1 SV=3	P16070	P16070|CD44_HUMAN CD44 antigen OS=Homo sapiens GN=CD44 PE=1 SV=3	P16070|CD44	K.AFnSTLPTMAQMEK.A	554000	554000	s(HCT116_90min) r(2)	HCT116	HCT116-b2	N3(NGlycan/2570.9250)	N3(NGlycan/2570.9250)	3	57	57	N	N57	55	68	2.2e-09	1.8e-07	629.18	HexNAc(5)Hex(6)Fuc(2)NeuAc(1)	Fuc/Sia	P16070 --N57	P16070|CD44--N57	P16070|CD44--N57 + Fuc/Sia	P16070|CD44--N57 + HexNAc(5)Hex(6)Fuc(2)NeuAc(1)	N57 + Fuc/Sia
sp|P16070|CD44_HUMAN CD44 antigen OS=Homo sapiens GN=CD44 PE=1 SV=3	P16070	P16070|CD44_HUMAN CD44 antigen OS=Homo sapiens GN=CD44 PE=1 SV=3	P16070|CD44	K.AFnSTLPTMAQMEK.A	554000	554000	s(HCT116_90min) r(2)	HCT116	HCT116-b2	N3(NGlycan/2570.9250)	N3(NGlycan/2570.9250)	3	57	57	N	N57	55	68	3e-05	0.0025	435.46	HexNAc(5)Hex(6)Fuc(2)NeuAc(1)	Fuc/Sia	P16070 --N57	P16070|CD44--N57	P16070|CD44--N57 + Fuc/Sia	P16070|CD44--N57 + HexNAc(5)Hex(6)Fuc(2)NeuAc(1)	N57 + Fuc/Sia
sp|P16070|CD44_HUMAN CD44 antigen OS=Homo sapiens GN=CD44 PE=1 SV=3	P16070	P16070|CD44_HUMAN CD44 antigen OS=Homo sapiens GN=CD44 PE=1 SV=3	P16070|CD44	K.AFnSTLPTMAQMEK.A	364000	364000	s(HCT116_90min) r(3)	HCT116	HCT116-b3	N3(NGlycan/2570.9250)	N3(NGlycan/2570.9250)	3	57	57	N	N57	55	68	0.00022	0.016	348.26	HexNAc(5)Hex(6)Fuc(2)NeuAc(1)	Fuc/Sia	P16070 --N57	P16070|CD44--N57	P16070|CD44--N57 + Fuc/Sia	P16070|CD44--N57 + HexNAc(5)Hex(6)Fuc(2)NeuAc(1)	N57 + Fuc/Sia
sp|P16070|CD44_HUMAN CD44 antigen OS=Homo sapiens GN=CD44 PE=1 SV=3	P16070	P16070|CD44_HUMAN CD44 antigen OS=Homo sapiens GN=CD44 PE=1 SV=3	P16070|CD44	K.AFnSTLPTMAQMEK.A	202000	202000	s(HCT116_90min) r(1)	HCT116	HCT116-b1	N3(NGlycan/2861.0001)	N3(NGlycan/2861.0001)	3	57	57	N	N57	55	68	3.8e-11	2.6e-09	688.63	HexNAc(5)Hex(6)NeuAc(3)	Sia	P16070 --N57	P16070|CD44--N57	P16070|CD44--N57 + Sia	P16070|CD44--N57 + HexNAc(5)Hex(6)NeuAc(3)	N57 + Sia
sp|P16070|CD44_HUMAN CD44 antigen OS=Homo sapiens GN=CD44 PE=1 SV=3	P16070	P16070|CD44_HUMAN CD44 antigen OS=Homo sapiens GN=CD44 PE=1 SV=3	P16070|CD44	K.AFnSTLPTMAQMEK.A	202000	202000	s(HCT116_90min) r(1)	HCT116	HCT116-b1	N3(NGlycan/2861.0001)	N3(NGlycan/2861.0001)	3	57	57	N	N57	55	68	2.2e-08	1.5e-06	564.56	HexNAc(5)Hex(6)NeuAc(3)	Sia	P16070 --N57	P16070|CD44--N57	P16070|CD44--N57 + Sia	P16070|CD44--N57 + HexNAc(5)Hex(6)NeuAc(3)	N57 + Sia
sp|P16070|CD44_HUMAN CD44 antigen OS=Homo sapiens GN=CD44 PE=1 SV=3	P16070	P16070|CD44_HUMAN CD44 antigen OS=Homo sapiens GN=CD44 PE=1 SV=3	P16070|CD44	K.AFnSTLPTMAQMEK.A	202000	202000	s(HCT116_90min) r(1)	HCT116	HCT116-b1	N3(NGlycan/2861.0001)	N3(NGlycan/2861.0001)	3	57	57	N	N57	55	68	1.2e-07	8.4e-06	515.56	HexNAc(5)Hex(6)NeuAc(3)	Sia	P16070 --N57	P16070|CD44--N57	P16070|CD44--N57 + Sia	P16070|CD44--N57 + HexNAc(5)Hex(6)NeuAc(3)	N57 + Sia
sp|P16070|CD44_HUMAN CD44 antigen OS=Homo sapiens GN=CD44 PE=1 SV=3	P16070	P16070|CD44_HUMAN CD44 antigen OS=Homo sapiens GN=CD44 PE=1 SV=3	P16070|CD44	K.AFnSTLPTMAQMEK.A	202000	202000	s(HCT116_90min) r(1)	HCT116	HCT116-b1	N3(NGlycan/2861.0001)	N3(NGlycan/2861.0001)	3	57	57	N	N57	55	68	3.8e-08	2.7e-06	551.25	HexNAc(5)Hex(6)NeuAc(3)	Sia	P16070 --N57	P16070|CD44--N57	P16070|CD44--N57 + Sia	P16070|CD44--N57 + HexNAc(5)Hex(6)NeuAc(3)	N57 + Sia
sp|P16070|CD44_HUMAN CD44 antigen OS=Homo sapiens GN=CD44 PE=1 SV=3	P16070	P16070|CD44_HUMAN CD44 antigen OS=Homo sapiens GN=CD44 PE=1 SV=3	P16070|CD44	K.AFnSTLPTMAQMEK.A	202000	202000	s(HCT116_90min) r(1)	HCT116	HCT116-b1	N3(NGlycan/2861.0001)	N3(NGlycan/2861.0001)	3	57	57	N	N57	55	68	8.1e-08	5.6e-06	491.27	HexNAc(5)Hex(6)NeuAc(3)	Sia	P16070 --N57	P16070|CD44--N57	P16070|CD44--N57 + Sia	P16070|CD44--N57 + HexNAc(5)Hex(6)NeuAc(3)	N57 + Sia
sp|P16070|CD44_HUMAN CD44 antigen OS=Homo sapiens GN=CD44 PE=1 SV=3	P16070	P16070|CD44_HUMAN CD44 antigen OS=Homo sapiens GN=CD44 PE=1 SV=3	P16070|CD44	K.AFnSTLPTMAQMEK.A	225000	225000	s(HCT116_90min) r(2)	HCT116	HCT116-b2	N3(NGlycan/2861.0001)	N3(NGlycan/2861.0001)	3	57	57	N	N57	55	68	1.6e-07	1.3e-05	524.02	HexNAc(5)Hex(6)NeuAc(3)	Sia	P16070 --N57	P16070|CD44--N57	P16070|CD44--N57 + Sia	P16070|CD44--N57 + HexNAc(5)Hex(6)NeuAc(3)	N57 + Sia
sp|P16070|CD44_HUMAN CD44 antigen OS=Homo sapiens GN=CD44 PE=1 SV=3	P16070	P16070|CD44_HUMAN CD44 antigen OS=Homo sapiens GN=CD44 PE=1 SV=3	P16070|CD44	K.AFnSTLPTMAQMEK.A	225000	225000	s(HCT116_90min) r(2)	HCT116	HCT116-b2	N3(NGlycan/2861.0001)	N3(NGlycan/2861.0001)	3	57	57	N	N57	55	68	1.3e-08	1.1e-06	572.19	HexNAc(5)Hex(6)NeuAc(3)	Sia	P16070 --N57	P16070|CD44--N57	P16070|CD44--N57 + Sia	P16070|CD44--N57 + HexNAc(5)Hex(6)NeuAc(3)	N57 + Sia
sp|P16070|CD44_HUMAN CD44 antigen OS=Homo sapiens GN=CD44 PE=1 SV=3	P16070	P16070|CD44_HUMAN CD44 antigen OS=Homo sapiens GN=CD44 PE=1 SV=3	P16070|CD44	K.AFnSTLPTMAQMEK.A	225000	225000	s(HCT116_90min) r(2)	HCT116	HCT116-b2	N3(NGlycan/2861.0001)	N3(NGlycan/2861.0001)	3	57	57	N	N57	55	68	1e-07	8.2e-06	535.36	HexNAc(5)Hex(6)NeuAc(3)	Sia	P16070 --N57	P16070|CD44--N57	P16070|CD44--N57 + Sia	P16070|CD44--N57 + HexNAc(5)Hex(6)NeuAc(3)	N57 + Sia
sp|P16070|CD44_HUMAN CD44 antigen OS=Homo sapiens GN=CD44 PE=1 SV=3	P16070	P16070|CD44_HUMAN CD44 antigen OS=Homo sapiens GN=CD44 PE=1 SV=3	P16070|CD44	K.AFnSTLPTMAQMEK.A	225000	225000	s(HCT116_90min) r(2)	HCT116	HCT116-b2	N3(NGlycan/2861.0001)	N3(NGlycan/2861.0001)	3	57	57	N	N57	55	68	5.3e-10	4.3e-08	621.59	HexNAc(5)Hex(6)NeuAc(3)	Sia	P16070 --N57	P16070|CD44--N57	P16070|CD44--N57 + Sia	P16070|CD44--N57 + HexNAc(5)Hex(6)NeuAc(3)	N57 + Sia
sp|P16070|CD44_HUMAN CD44 antigen OS=Homo sapiens GN=CD44 PE=1 SV=3	P16070	P16070|CD44_HUMAN CD44 antigen OS=Homo sapiens GN=CD44 PE=1 SV=3	P16070|CD44	K.AFnSTLPTMAQMEK.A	225000	225000	s(HCT116_90min) r(2)	HCT116	HCT116-b2	N3(NGlycan/2861.0001)	N3(NGlycan/2861.0001)	3	57	57	N	N57	55	68	1.7e-07	1.4e-05	455.49	HexNAc(5)Hex(6)NeuAc(3)	Sia	P16070 --N57	P16070|CD44--N57	P16070|CD44--N57 + Sia	P16070|CD44--N57 + HexNAc(5)Hex(6)NeuAc(3)	N57 + Sia
sp|P16070|CD44_HUMAN CD44 antigen OS=Homo sapiens GN=CD44 PE=1 SV=3	P16070	P16070|CD44_HUMAN CD44 antigen OS=Homo sapiens GN=CD44 PE=1 SV=3	P16070|CD44	K.AFnSTLPTMAQMEK.A	374000	374000	s(HCT116_90min) r(3)	HCT116	HCT116-b3	N3(NGlycan/2861.0001)	N3(NGlycan/2861.0001)	3	57	57	N	N57	55	68	4.4e-06	0.00033	432.89	HexNAc(5)Hex(6)NeuAc(3)	Sia	P16070 --N57	P16070|CD44--N57	P16070|CD44--N57 + Sia	P16070|CD44--N57 + HexNAc(5)Hex(6)NeuAc(3)	N57 + Sia
sp|P16070|CD44_HUMAN CD44 antigen OS=Homo sapiens GN=CD44 PE=1 SV=3	P16070	P16070|CD44_HUMAN CD44 antigen OS=Homo sapiens GN=CD44 PE=1 SV=3	P16070|CD44	K.AFnSTLPTMAQMEK.A	374000	374000	s(HCT116_90min) r(3)	HCT116	HCT116-b3	N3(NGlycan/2861.0001)	N3(NGlycan/2861.0001)	3	57	57	N	N57	55	68	5.8e-08	4.4e-06	579	HexNAc(5)Hex(6)NeuAc(3)	Sia	P16070 --N57	P16070|CD44--N57	P16070|CD44--N57 + Sia	P16070|CD44--N57 + HexNAc(5)Hex(6)NeuAc(3)	N57 + Sia
sp|P16070|CD44_HUMAN CD44 antigen OS=Homo sapiens GN=CD44 PE=1 SV=3	P16070	P16070|CD44_HUMAN CD44 antigen OS=Homo sapiens GN=CD44 PE=1 SV=3	P16070|CD44	K.AFnSTLPTMAQMEK.A	374000	374000	s(HCT116_90min) r(3)	HCT116	HCT116-b3	N3(NGlycan/2861.0001)	N3(NGlycan/2861.0001)	3	57	57	N	N57	55	68	1.3e-07	9.5e-06	551.77	HexNAc(5)Hex(6)NeuAc(3)	Sia	P16070 --N57	P16070|CD44--N57	P16070|CD44--N57 + Sia	P16070|CD44--N57 + HexNAc(5)Hex(6)NeuAc(3)	N57 + Sia
sp|P16070|CD44_HUMAN CD44 antigen OS=Homo sapiens GN=CD44 PE=1 SV=3	P16070	P16070|CD44_HUMAN CD44 antigen OS=Homo sapiens GN=CD44 PE=1 SV=3	P16070|CD44	K.AFnSTLPTMAQMEK.A	374000	374000	s(HCT116_90min) r(3)	HCT116	HCT116-b3	N3(NGlycan/2861.0001)	N3(NGlycan/2861.0001)	3	57	57	N	N57	55	68	6.9e-08	5.2e-06	574.62	HexNAc(5)Hex(6)NeuAc(3)	Sia	P16070 --N57	P16070|CD44--N57	P16070|CD44--N57 + Sia	P16070|CD44--N57 + HexNAc(5)Hex(6)NeuAc(3)	N57 + Sia
sp|P16070|CD44_HUMAN CD44 antigen OS=Homo sapiens GN=CD44 PE=1 SV=3	P16070	P16070|CD44_HUMAN CD44 antigen OS=Homo sapiens GN=CD44 PE=1 SV=3	P16070|CD44	K.AFnSTLPTMAQMEK.A	374000	374000	s(HCT116_90min) r(3)	HCT116	HCT116-b3	N3(NGlycan/2861.0001)	N3(NGlycan/2861.0001)	3	57	57	N	N57	55	68	1.3e-07	9.5e-06	546.69	HexNAc(5)Hex(6)NeuAc(3)	Sia	P16070 --N57	P16070|CD44--N57	P16070|CD44--N57 + Sia	P16070|CD44--N57 + HexNAc(5)Hex(6)NeuAc(3)	N57 + Sia
sp|P16070|CD44_HUMAN CD44 antigen OS=Homo sapiens GN=CD44 PE=1 SV=3	P16070	P16070|CD44_HUMAN CD44 antigen OS=Homo sapiens GN=CD44 PE=1 SV=3	P16070|CD44	K.AFnSTLPTMAQMEK.A	374000	374000	s(HCT116_90min) r(3)	HCT116	HCT116-b3	N3(NGlycan/2861.0001)	N3(NGlycan/2861.0001)	3	57	57	N	N57	55	68	9.8e-09	7.4e-07	583.84	HexNAc(5)Hex(6)NeuAc(3)	Sia	P16070 --N57	P16070|CD44--N57	P16070|CD44--N57 + Sia	P16070|CD44--N57 + HexNAc(5)Hex(6)NeuAc(3)	N57 + Sia
sp|P16070|CD44_HUMAN CD44 antigen OS=Homo sapiens GN=CD44 PE=1 SV=3	P16070	P16070|CD44_HUMAN CD44 antigen OS=Homo sapiens GN=CD44 PE=1 SV=3	P16070|CD44	K.AFnSTLPTMAQMEK.A	181000	181000	s(HCT116_90min) r(1)	HCT116	HCT116-b1	N3(NGlycan/2862.0205)	N3(NGlycan/2862.0205)	3	57	57	N	N57	55	68	1.6e-08	1.1e-06	602.82	HexNAc(5)Hex(6)Fuc(2)NeuAc(2)	Fuc/Sia	P16070 --N57	P16070|CD44--N57	P16070|CD44--N57 + Fuc/Sia	P16070|CD44--N57 + HexNAc(5)Hex(6)Fuc(2)NeuAc(2)	N57 + Fuc/Sia
sp|P16070|CD44_HUMAN CD44 antigen OS=Homo sapiens GN=CD44 PE=1 SV=3	P16070	P16070|CD44_HUMAN CD44 antigen OS=Homo sapiens GN=CD44 PE=1 SV=3	P16070|CD44	K.AFnSTLPTMAQMEK.A	373000	373000	s(HCT116_90min) r(2)	HCT116	HCT116-b2	N3(NGlycan/2862.0205)	N3(NGlycan/2862.0205)	3	57	57	N	N57	55	68	8.4e-05	0.0068	313.72	HexNAc(5)Hex(6)Fuc(2)NeuAc(2)	Fuc/Sia	P16070 --N57	P16070|CD44--N57	P16070|CD44--N57 + Fuc/Sia	P16070|CD44--N57 + HexNAc(5)Hex(6)Fuc(2)NeuAc(2)	N57 + Fuc/Sia
sp|P16070|CD44_HUMAN CD44 antigen OS=Homo sapiens GN=CD44 PE=1 SV=3	P16070	P16070|CD44_HUMAN CD44 antigen OS=Homo sapiens GN=CD44 PE=1 SV=3	P16070|CD44	K.AFnSTLPTMAQMEK.A	373000	373000	s(HCT116_90min) r(2)	HCT116	HCT116-b2	N3(NGlycan/2862.0205)	N3(NGlycan/2862.0205)	3	57	57	N	N57	55	68	1.8e-09	1.5e-07	608.44	HexNAc(5)Hex(6)Fuc(2)NeuAc(2)	Fuc/Sia	P16070 --N57	P16070|CD44--N57	P16070|CD44--N57 + Fuc/Sia	P16070|CD44--N57 + HexNAc(5)Hex(6)Fuc(2)NeuAc(2)	N57 + Fuc/Sia
sp|P16070|CD44_HUMAN CD44 antigen OS=Homo sapiens GN=CD44 PE=1 SV=3	P16070	P16070|CD44_HUMAN CD44 antigen OS=Homo sapiens GN=CD44 PE=1 SV=3	P16070|CD44	K.AFnSTLPTMAQMEK.A	194000	194000	s(HCT116_90min) r(3)	HCT116	HCT116-b3	N3(NGlycan/2862.0205)	N3(NGlycan/2862.0205)	3	57	57	N	N57	55	68	4.7e-09	3.5e-07	612.23	HexNAc(5)Hex(6)Fuc(2)NeuAc(2)	Fuc/Sia	P16070 --N57	P16070|CD44--N57	P16070|CD44--N57 + Fuc/Sia	P16070|CD44--N57 + HexNAc(5)Hex(6)Fuc(2)NeuAc(2)	N57 + Fuc/Sia
sp|P16070|CD44_HUMAN CD44 antigen OS=Homo sapiens GN=CD44 PE=1 SV=3	P16070	P16070|CD44_HUMAN CD44 antigen OS=Homo sapiens GN=CD44 PE=1 SV=3	P16070|CD44	K.AFnSTLPTMAQMEK.A	194000	194000	s(HCT116_90min) r(3)	HCT116	HCT116-b3	N3(NGlycan/2862.0205)	N3(NGlycan/2862.0205)	3	57	57	N	N57	55	68	3.1e-07	2.3e-05	556.19	HexNAc(5)Hex(6)Fuc(2)NeuAc(2)	Fuc/Sia	P16070 --N57	P16070|CD44--N57	P16070|CD44--N57 + Fuc/Sia	P16070|CD44--N57 + HexNAc(5)Hex(6)Fuc(2)NeuAc(2)	N57 + Fuc/Sia
sp|P16070|CD44_HUMAN CD44 antigen OS=Homo sapiens GN=CD44 PE=1 SV=3	P16070	P16070|CD44_HUMAN CD44 antigen OS=Homo sapiens GN=CD44 PE=1 SV=3	P16070|CD44	K.AFnSTLPTMAQMEK.A	235000	235000	s(HCT116_90min) r(2)	HCT116	HCT116-b2	N3(NGlycan/3226.1323)	N3(NGlycan/3226.1323)	3	57	57	N	N57	55	68	7.6e-06	0.00062	365.74	HexNAc(6)Hex(7)NeuAc(3)	Sia	P16070 --N57	P16070|CD44--N57	P16070|CD44--N57 + Sia	P16070|CD44--N57 + HexNAc(6)Hex(7)NeuAc(3)	N57 + Sia
sp|P16070|CD44_HUMAN CD44 antigen OS=Homo sapiens GN=CD44 PE=1 SV=3	P16070	P16070|CD44_HUMAN CD44 antigen OS=Homo sapiens GN=CD44 PE=1 SV=3	P16070|CD44	K.AFnSTLPTMAQMEK.A	212000	212000	s(HCT116_90min) r(3)	HCT116	HCT116-b3	N3(NGlycan/3226.1323)	N3(NGlycan/3226.1323)	3	57	57	N	N57	55	68	0.00023	0.017	310.67	HexNAc(6)Hex(7)NeuAc(3)	Sia	P16070 --N57	P16070|CD44--N57	P16070|CD44--N57 + Sia	P16070|CD44--N57 + HexNAc(6)Hex(7)NeuAc(3)	N57 + Sia
sp|P16070|CD44_HUMAN CD44 antigen OS=Homo sapiens GN=CD44 PE=1 SV=3	P16070	P16070|CD44_HUMAN CD44 antigen OS=Homo sapiens GN=CD44 PE=1 SV=3	P16070|CD44	R.TEAADLCKAFnSTLPTMAQMEK.A	431000	431000	s(HCT116_90min) r(3)	HCT116	HCT116-b3	N11(NGlycan/1710.5977)	N11(NGlycan/1710.5977)	11	57	57	N	N57	47	68	0.0014	0.098	312.69	HexNAc(3)Hex(5)NeuAc(1)	Sia	P16070 --N57	P16070|CD44--N57	P16070|CD44--N57 + Sia	P16070|CD44--N57 + HexNAc(3)Hex(5)NeuAc(1)	N57 + Sia
sp|P16144|ITB4_HUMAN Integrin beta-4 OS=Homo sapiens GN=ITGB4 PE=1 SV=5	P16144	P16144|ITB4_HUMAN Integrin beta-4 OS=Homo sapiens GN=ITGB4 PE=1 SV=5	P16144|ITB4	R.CSFRDEDDDCTYSYTMEGDGAPGPnSTVLVHK.K	28800	28800	s(HCT116_90min) r(1)	HCT116	HCT116-b1	N25(NGlycan/1702.5813)	N25(NGlycan/1702.5813)	25	695	695	N	N695	671	702	0.00032	0.022	309.96	HexNAc(2)Hex(8)	HM	P16144 --N695	P16144|ITB4--N695	P16144|ITB4--N695 + HM	P16144|ITB4--N695 + HexNAc(2)Hex(8)	N695 + HM
sp|P16144|ITB4_HUMAN Integrin beta-4 OS=Homo sapiens GN=ITGB4 PE=1 SV=5	P16144	P16144|ITB4_HUMAN Integrin beta-4 OS=Homo sapiens GN=ITGB4 PE=1 SV=5	P16144|ITB4	K.HNIIPIFAVTnYSYSYYEK.L	98400	98400	s(HCT116_90min) r(1)	HCT116	HCT116-b1	N11(NGlycan/1702.5813)	N11(NGlycan/1702.5813)	11	327	327	N	N327	317	335	1.6e-15	1.1e-13	822.02	HexNAc(2)Hex(8)	HM	P16144 --N327	P16144|ITB4--N327	P16144|ITB4--N327 + HM	P16144|ITB4--N327 + HexNAc(2)Hex(8)	N327 + HM
sp|P16144|ITB4_HUMAN Integrin beta-4 OS=Homo sapiens GN=ITGB4 PE=1 SV=5	P16144	P16144|ITB4_HUMAN Integrin beta-4 OS=Homo sapiens GN=ITGB4 PE=1 SV=5	P16144|ITB4	K.HNIIPIFAVTnYSYSYYEK.L	98400	98400	s(HCT116_90min) r(1)	HCT116	HCT116-b1	N11(NGlycan/1702.5813)	N11(NGlycan/1702.5813)	11	327	327	N	N327	317	335	1.6e-15	1.1e-13	807.63	HexNAc(2)Hex(8)	HM	P16144 --N327	P16144|ITB4--N327	P16144|ITB4--N327 + HM	P16144|ITB4--N327 + HexNAc(2)Hex(8)	N327 + HM
sp|P16144|ITB4_HUMAN Integrin beta-4 OS=Homo sapiens GN=ITGB4 PE=1 SV=5	P16144	P16144|ITB4_HUMAN Integrin beta-4 OS=Homo sapiens GN=ITGB4 PE=1 SV=5	P16144|ITB4	K.HNIIPIFAVTnYSYSYYEK.L	83500	83500	s(HCT116_90min) r(2)	HCT116	HCT116-b2	N11(NGlycan/1702.5813)	N11(NGlycan/1702.5813)	11	327	327	N	N327	317	335	2e-15	1.6e-13	810.73	HexNAc(2)Hex(8)	HM	P16144 --N327	P16144|ITB4--N327	P16144|ITB4--N327 + HM	P16144|ITB4--N327 + HexNAc(2)Hex(8)	N327 + HM
sp|P16144|ITB4_HUMAN Integrin beta-4 OS=Homo sapiens GN=ITGB4 PE=1 SV=5	P16144	P16144|ITB4_HUMAN Integrin beta-4 OS=Homo sapiens GN=ITGB4 PE=1 SV=5	P16144|ITB4	K.HNIIPIFAVTnYSYSYYEK.L	83500	83500	s(HCT116_90min) r(2)	HCT116	HCT116-b2	N11(NGlycan/1702.5813)	N11(NGlycan/1702.5813)	11	327	327	N	N327	317	335	2e-14	1.6e-12	760.14	HexNAc(2)Hex(8)	HM	P16144 --N327	P16144|ITB4--N327	P16144|ITB4--N327 + HM	P16144|ITB4--N327 + HexNAc(2)Hex(8)	N327 + HM
sp|P16144|ITB4_HUMAN Integrin beta-4 OS=Homo sapiens GN=ITGB4 PE=1 SV=5	P16144	P16144|ITB4_HUMAN Integrin beta-4 OS=Homo sapiens GN=ITGB4 PE=1 SV=5	P16144|ITB4	K.HNIIPIFAVTnYSYSYYEK.L	83500	83500	s(HCT116_90min) r(2)	HCT116	HCT116-b2	N11(NGlycan/1702.5813)	N11(NGlycan/1702.5813)	11	327	327	N	N327	317	335	2e-14	1.6e-12	772.2	HexNAc(2)Hex(8)	HM	P16144 --N327	P16144|ITB4--N327	P16144|ITB4--N327 + HM	P16144|ITB4--N327 + HexNAc(2)Hex(8)	N327 + HM
sp|P16144|ITB4_HUMAN Integrin beta-4 OS=Homo sapiens GN=ITGB4 PE=1 SV=5	P16144	P16144|ITB4_HUMAN Integrin beta-4 OS=Homo sapiens GN=ITGB4 PE=1 SV=5	P16144|ITB4	K.HNIIPIFAVTnYSYSYYEK.L	83500	83500	s(HCT116_90min) r(2)	HCT116	HCT116-b2	N11(NGlycan/1702.5813)	N11(NGlycan/1702.5813)	11	327	327	N	N327	317	335	1.3e-12	1.1e-10	666.45	HexNAc(2)Hex(8)	HM	P16144 --N327	P16144|ITB4--N327	P16144|ITB4--N327 + HM	P16144|ITB4--N327 + HexNAc(2)Hex(8)	N327 + HM
sp|P16144|ITB4_HUMAN Integrin beta-4 OS=Homo sapiens GN=ITGB4 PE=1 SV=5	P16144	P16144|ITB4_HUMAN Integrin beta-4 OS=Homo sapiens GN=ITGB4 PE=1 SV=5	P16144|ITB4	K.HNIIPIFAVTnYSYSYYEK.L	83500	83500	s(HCT116_90min) r(2)	HCT116	HCT116-b2	N11(NGlycan/1702.5813)	N11(NGlycan/1702.5813)	11	327	327	N	N327	317	335	6.6e-13	5.4e-11	705.76	HexNAc(2)Hex(8)	HM	P16144 --N327	P16144|ITB4--N327	P16144|ITB4--N327 + HM	P16144|ITB4--N327 + HexNAc(2)Hex(8)	N327 + HM
sp|P16144|ITB4_HUMAN Integrin beta-4 OS=Homo sapiens GN=ITGB4 PE=1 SV=5	P16144	P16144|ITB4_HUMAN Integrin beta-4 OS=Homo sapiens GN=ITGB4 PE=1 SV=5	P16144|ITB4	K.HNIIPIFAVTnYSYSYYEK.L	82200	82200	s(HCT116_90min) r(3)	HCT116	HCT116-b3	N11(NGlycan/1702.5813)	N11(NGlycan/1702.5813)	11	327	327	N	N327	317	335	1.4e-15	1.1e-13	817.09	HexNAc(2)Hex(8)	HM	P16144 --N327	P16144|ITB4--N327	P16144|ITB4--N327 + HM	P16144|ITB4--N327 + HexNAc(2)Hex(8)	N327 + HM
sp|P16144|ITB4_HUMAN Integrin beta-4 OS=Homo sapiens GN=ITGB4 PE=1 SV=5	P16144	P16144|ITB4_HUMAN Integrin beta-4 OS=Homo sapiens GN=ITGB4 PE=1 SV=5	P16144|ITB4	K.HNIIPIFAVTnYSYSYYEK.L	82200	82200	s(HCT116_90min) r(3)	HCT116	HCT116-b3	N11(NGlycan/1702.5813)	N11(NGlycan/1702.5813)	11	327	327	N	N327	317	335	1.4e-14	1.1e-12	798.72	HexNAc(2)Hex(8)	HM	P16144 --N327	P16144|ITB4--N327	P16144|ITB4--N327 + HM	P16144|ITB4--N327 + HexNAc(2)Hex(8)	N327 + HM
sp|P16144|ITB4_HUMAN Integrin beta-4 OS=Homo sapiens GN=ITGB4 PE=1 SV=5	P16144	P16144|ITB4_HUMAN Integrin beta-4 OS=Homo sapiens GN=ITGB4 PE=1 SV=5	P16144|ITB4	K.HNIIPIFAVTnYSYSYYEK.L	82200	82200	s(HCT116_90min) r(3)	HCT116	HCT116-b3	N11(NGlycan/1702.5813)	N11(NGlycan/1702.5813)	11	327	327	N	N327	317	335	1.8e-15	1.4e-13	801.28	HexNAc(2)Hex(8)	HM	P16144 --N327	P16144|ITB4--N327	P16144|ITB4--N327 + HM	P16144|ITB4--N327 + HexNAc(2)Hex(8)	N327 + HM
sp|P16144|ITB4_HUMAN Integrin beta-4 OS=Homo sapiens GN=ITGB4 PE=1 SV=5	P16144	P16144|ITB4_HUMAN Integrin beta-4 OS=Homo sapiens GN=ITGB4 PE=1 SV=5	P16144|ITB4	K.HNIIPIFAVTnYSYSYYEK.L	82200	82200	s(HCT116_90min) r(3)	HCT116	HCT116-b3	N11(NGlycan/1702.5813)	N11(NGlycan/1702.5813)	11	327	327	N	N327	317	335	7.2e-15	5.4e-13	759.17	HexNAc(2)Hex(8)	HM	P16144 --N327	P16144|ITB4--N327	P16144|ITB4--N327 + HM	P16144|ITB4--N327 + HexNAc(2)Hex(8)	N327 + HM
sp|P16144|ITB4_HUMAN Integrin beta-4 OS=Homo sapiens GN=ITGB4 PE=1 SV=5	P16144	P16144|ITB4_HUMAN Integrin beta-4 OS=Homo sapiens GN=ITGB4 PE=1 SV=5	P16144|ITB4	K.HNIIPIFAVTnYSYSYYEK.L	82200	82200	s(HCT116_90min) r(3)	HCT116	HCT116-b3	N11(NGlycan/1702.5813)	N11(NGlycan/1702.5813)	11	327	327	N	N327	317	335	7.2e-13	5.4e-11	698.44	HexNAc(2)Hex(8)	HM	P16144 --N327	P16144|ITB4--N327	P16144|ITB4--N327 + HM	P16144|ITB4--N327 + HexNAc(2)Hex(8)	N327 + HM
sp|P16144|ITB4_HUMAN Integrin beta-4 OS=Homo sapiens GN=ITGB4 PE=1 SV=5	P16144	P16144|ITB4_HUMAN Integrin beta-4 OS=Homo sapiens GN=ITGB4 PE=1 SV=5	P16144|ITB4	K.HNIIPIFAVTnYSYSYYEK.L	128000	128000	s(HCT116_90min) r(1)	HCT116	HCT116-b1	N11(NGlycan/1864.6342)	N11(NGlycan/1864.6342)	11	327	327	N	N327	317	335	1e-06	7.2e-05	393.51	HexNAc(2)Hex(9)	HM	P16144 --N327	P16144|ITB4--N327	P16144|ITB4--N327 + HM	P16144|ITB4--N327 + HexNAc(2)Hex(9)	N327 + HM
sp|P16144|ITB4_HUMAN Integrin beta-4 OS=Homo sapiens GN=ITGB4 PE=1 SV=5	P16144	P16144|ITB4_HUMAN Integrin beta-4 OS=Homo sapiens GN=ITGB4 PE=1 SV=5	P16144|ITB4	K.HNIIPIFAVTnYSYSYYEK.L	128000	128000	s(HCT116_90min) r(1)	HCT116	HCT116-b1	N11(NGlycan/1864.6342)	N11(NGlycan/1864.6342)	11	327	327	N	N327	317	335	2.4e-13	1.7e-11	747.14	HexNAc(2)Hex(9)	HM	P16144 --N327	P16144|ITB4--N327	P16144|ITB4--N327 + HM	P16144|ITB4--N327 + HexNAc(2)Hex(9)	N327 + HM
sp|P16144|ITB4_HUMAN Integrin beta-4 OS=Homo sapiens GN=ITGB4 PE=1 SV=5	P16144	P16144|ITB4_HUMAN Integrin beta-4 OS=Homo sapiens GN=ITGB4 PE=1 SV=5	P16144|ITB4	K.HNIIPIFAVTnYSYSYYEK.L	117000	117000	s(HCT116_90min) r(3)	HCT116	HCT116-b3	N11(NGlycan/1864.6342)	N11(NGlycan/1864.6342)	11	327	327	N	N327	317	335	1.1e-07	8e-06	503.78	HexNAc(2)Hex(9)	HM	P16144 --N327	P16144|ITB4--N327	P16144|ITB4--N327 + HM	P16144|ITB4--N327 + HexNAc(2)Hex(9)	N327 + HM
sp|P16144|ITB4_HUMAN Integrin beta-4 OS=Homo sapiens GN=ITGB4 PE=1 SV=5	P16144	P16144|ITB4_HUMAN Integrin beta-4 OS=Homo sapiens GN=ITGB4 PE=1 SV=5	P16144|ITB4	K.HNIIPIFAVTnYSYSYYEK.L	53500	53500	s(HCT116_90min) r(3)	HCT116	HCT116-b3	N11(NGlycan/1866.6875)	N11(NGlycan/1866.6875)	11	327	327	N	N327	317	335	0.00012	0.0091	429.96	HexNAc(6)Hex(4)	C or Hyb	P16144 --N327	P16144|ITB4--N327	P16144|ITB4--N327 + C or Hyb	P16144|ITB4--N327 + HexNAc(6)Hex(4)	N327 + C or Hyb
sp|P16144|ITB4_HUMAN Integrin beta-4 OS=Homo sapiens GN=ITGB4 PE=1 SV=5	P16144	P16144|ITB4_HUMAN Integrin beta-4 OS=Homo sapiens GN=ITGB4 PE=1 SV=5	P16144|ITB4	K.HNIIPIFAVTnYSYSYYEK.L	93900	93900	s(HCT116_90min) r(1)	HCT116	HCT116-b1	N11(NGlycan/1913.6770)	N11(NGlycan/1913.6770)	11	327	327	N	N327	317	335	7.3e-12	5.1e-10	607.29	HexNAc(4)Hex(5)NeuAc(1)	Sia	P16144 --N327	P16144|ITB4--N327	P16144|ITB4--N327 + Sia	P16144|ITB4--N327 + HexNAc(4)Hex(5)NeuAc(1)	N327 + Sia
sp|P16144|ITB4_HUMAN Integrin beta-4 OS=Homo sapiens GN=ITGB4 PE=1 SV=5	P16144	P16144|ITB4_HUMAN Integrin beta-4 OS=Homo sapiens GN=ITGB4 PE=1 SV=5	P16144|ITB4	K.HNIIPIFAVTnYSYSYYEK.L	93900	93900	s(HCT116_90min) r(1)	HCT116	HCT116-b1	N11(NGlycan/1913.6770)	N11(NGlycan/1913.6770)	11	327	327	N	N327	317	335	7.3e-12	5.1e-10	605.83	HexNAc(4)Hex(5)NeuAc(1)	Sia	P16144 --N327	P16144|ITB4--N327	P16144|ITB4--N327 + Sia	P16144|ITB4--N327 + HexNAc(4)Hex(5)NeuAc(1)	N327 + Sia
sp|P16144|ITB4_HUMAN Integrin beta-4 OS=Homo sapiens GN=ITGB4 PE=1 SV=5	P16144	P16144|ITB4_HUMAN Integrin beta-4 OS=Homo sapiens GN=ITGB4 PE=1 SV=5	P16144|ITB4	K.HNIIPIFAVTnYSYSYYEK.L	125000	125000	s(HCT116_90min) r(2)	HCT116	HCT116-b2	N11(NGlycan/1913.6770)	N11(NGlycan/1913.6770)	11	327	327	N	N327	317	335	4.7e-12	3.8e-10	634.05	HexNAc(4)Hex(5)NeuAc(1)	Sia	P16144 --N327	P16144|ITB4--N327	P16144|ITB4--N327 + Sia	P16144|ITB4--N327 + HexNAc(4)Hex(5)NeuAc(1)	N327 + Sia
sp|P16144|ITB4_HUMAN Integrin beta-4 OS=Homo sapiens GN=ITGB4 PE=1 SV=5	P16144	P16144|ITB4_HUMAN Integrin beta-4 OS=Homo sapiens GN=ITGB4 PE=1 SV=5	P16144|ITB4	K.HNIIPIFAVTnYSYSYYEK.L	125000	125000	s(HCT116_90min) r(2)	HCT116	HCT116-b2	N11(NGlycan/1913.6770)	N11(NGlycan/1913.6770)	11	327	327	N	N327	317	335	1.9e-10	1.6e-08	568.82	HexNAc(4)Hex(5)NeuAc(1)	Sia	P16144 --N327	P16144|ITB4--N327	P16144|ITB4--N327 + Sia	P16144|ITB4--N327 + HexNAc(4)Hex(5)NeuAc(1)	N327 + Sia
sp|P16144|ITB4_HUMAN Integrin beta-4 OS=Homo sapiens GN=ITGB4 PE=1 SV=5	P16144	P16144|ITB4_HUMAN Integrin beta-4 OS=Homo sapiens GN=ITGB4 PE=1 SV=5	P16144|ITB4	K.HNIIPIFAVTnYSYSYYEK.L	125000	125000	s(HCT116_90min) r(2)	HCT116	HCT116-b2	N11(NGlycan/1913.6770)	N11(NGlycan/1913.6770)	11	327	327	N	N327	317	335	2.3e-07	1.8e-05	423.21	HexNAc(4)Hex(5)NeuAc(1)	Sia	P16144 --N327	P16144|ITB4--N327	P16144|ITB4--N327 + Sia	P16144|ITB4--N327 + HexNAc(4)Hex(5)NeuAc(1)	N327 + Sia
sp|P16144|ITB4_HUMAN Integrin beta-4 OS=Homo sapiens GN=ITGB4 PE=1 SV=5	P16144	P16144|ITB4_HUMAN Integrin beta-4 OS=Homo sapiens GN=ITGB4 PE=1 SV=5	P16144|ITB4	K.HNIIPIFAVTnYSYSYYEK.L	96500	96500	s(HCT116_90min) r(3)	HCT116	HCT116-b3	N11(NGlycan/1913.6770)	N11(NGlycan/1913.6770)	11	327	327	N	N327	317	335	1.4e-11	1.1e-09	620.88	HexNAc(4)Hex(5)NeuAc(1)	Sia	P16144 --N327	P16144|ITB4--N327	P16144|ITB4--N327 + Sia	P16144|ITB4--N327 + HexNAc(4)Hex(5)NeuAc(1)	N327 + Sia
sp|P16144|ITB4_HUMAN Integrin beta-4 OS=Homo sapiens GN=ITGB4 PE=1 SV=5	P16144	P16144|ITB4_HUMAN Integrin beta-4 OS=Homo sapiens GN=ITGB4 PE=1 SV=5	P16144|ITB4	K.HNIIPIFAVTnYSYSYYEK.L	96500	96500	s(HCT116_90min) r(3)	HCT116	HCT116-b3	N11(NGlycan/1913.6770)	N11(NGlycan/1913.6770)	11	327	327	N	N327	317	335	3.8e-09	2.9e-07	577.89	HexNAc(4)Hex(5)NeuAc(1)	Sia	P16144 --N327	P16144|ITB4--N327	P16144|ITB4--N327 + Sia	P16144|ITB4--N327 + HexNAc(4)Hex(5)NeuAc(1)	N327 + Sia
sp|P16144|ITB4_HUMAN Integrin beta-4 OS=Homo sapiens GN=ITGB4 PE=1 SV=5	P16144	P16144|ITB4_HUMAN Integrin beta-4 OS=Homo sapiens GN=ITGB4 PE=1 SV=5	P16144|ITB4	K.HNIIPIFAVTnYSYSYYEK.L	96500	96500	s(HCT116_90min) r(3)	HCT116	HCT116-b3	N11(NGlycan/1913.6770)	N11(NGlycan/1913.6770)	11	327	327	N	N327	317	335	7.6e-09	5.7e-07	566.38	HexNAc(4)Hex(5)NeuAc(1)	Sia	P16144 --N327	P16144|ITB4--N327	P16144|ITB4--N327 + Sia	P16144|ITB4--N327 + HexNAc(4)Hex(5)NeuAc(1)	N327 + Sia
sp|P16144|ITB4_HUMAN Integrin beta-4 OS=Homo sapiens GN=ITGB4 PE=1 SV=5	P16144	P16144|ITB4_HUMAN Integrin beta-4 OS=Homo sapiens GN=ITGB4 PE=1 SV=5	P16144|ITB4	K.HNIIPIFAVTnYSYSYYEK.L	96500	96500	s(HCT116_90min) r(3)	HCT116	HCT116-b3	N11(NGlycan/1913.6770)	N11(NGlycan/1913.6770)	11	327	327	N	N327	317	335	6.1e-06	0.00046	376.8	HexNAc(4)Hex(5)NeuAc(1)	Sia	P16144 --N327	P16144|ITB4--N327	P16144|ITB4--N327 + Sia	P16144|ITB4--N327 + HexNAc(4)Hex(5)NeuAc(1)	N327 + Sia
sp|P16278|BGAL_HUMAN Beta-galactosidase OS=Homo sapiens GN=GLB1 PE=1 SV=2	P16278	P16278|BGAL_HUMAN Beta-galactosidase OS=Homo sapiens GN=GLB1 PE=1 SV=2	P16278|BGAL	R.NNVITLnITGK.A	50500	50500	s(HCT116_90min) r(3)	HCT116	HCT116-b3	N7(NGlycan/1216.4229)	N7(NGlycan/1216.4229)	7	464	464	N	N464	458	468	8.3e-09	7.4e-08	610.09	HexNAc(2)Hex(5)	HM	P16278 --N464	P16278|BGAL--N464	P16278|BGAL--N464 + HM	P16278|BGAL--N464 + HexNAc(2)Hex(5)	N464 + HM
sp|P16278|BGAL_HUMAN Beta-galactosidase OS=Homo sapiens GN=GLB1 PE=1 SV=2	P16278	P16278|BGAL_HUMAN Beta-galactosidase OS=Homo sapiens GN=GLB1 PE=1 SV=2	P16278|BGAL	R.NNVITLnITGK.A	24500	24500	s(HCT116_90min) r(2)	HCT116	HCT116-b2	N7(NGlycan/1378.4757)	N7(NGlycan/1378.4757)	7	464	464	N	N464	458	468	1.6e-05	0.0013	451.77	HexNAc(2)Hex(6)	HM	P16278 --N464	P16278|BGAL--N464	P16278|BGAL--N464 + HM	P16278|BGAL--N464 + HexNAc(2)Hex(6)	N464 + HM
sp|P16278|BGAL_HUMAN Beta-galactosidase OS=Homo sapiens GN=GLB1 PE=1 SV=2	P16278	P16278|BGAL_HUMAN Beta-galactosidase OS=Homo sapiens GN=GLB1 PE=1 SV=2	P16278|BGAL	R.NNVITLnITGK.A	103000	103000	s(HCT116_90min) r(1)	HCT116	HCT116-b1	N7(NGlycan/1458.4420)	N7(NGlycan/1458.4420)	7	464	464	N	N464	458	468	4.3e-09	3e-07	587.54	HexNAc(2)Hex(6)Phospho(1)	M6P	P16278 --N464	P16278|BGAL--N464	P16278|BGAL--N464 + M6P	P16278|BGAL--N464 + HexNAc(2)Hex(6)Phospho(1)	N464 + M6P
sp|P16278|BGAL_HUMAN Beta-galactosidase OS=Homo sapiens GN=GLB1 PE=1 SV=2	P16278	P16278|BGAL_HUMAN Beta-galactosidase OS=Homo sapiens GN=GLB1 PE=1 SV=2	P16278|BGAL	R.NNVITLnITGK.A	103000	103000	s(HCT116_90min) r(1)	HCT116	HCT116-b1	N7(NGlycan/1458.4420)	N7(NGlycan/1458.4420)	7	464	464	N	N464	458	468	9.2e-13	6.5e-11	664.31	HexNAc(2)Hex(6)Phospho(1)	M6P	P16278 --N464	P16278|BGAL--N464	P16278|BGAL--N464 + M6P	P16278|BGAL--N464 + HexNAc(2)Hex(6)Phospho(1)	N464 + M6P
sp|P16278|BGAL_HUMAN Beta-galactosidase OS=Homo sapiens GN=GLB1 PE=1 SV=2	P16278	P16278|BGAL_HUMAN Beta-galactosidase OS=Homo sapiens GN=GLB1 PE=1 SV=2	P16278|BGAL	R.NNVITLnITGK.A	103000	103000	s(HCT116_90min) r(1)	HCT116	HCT116-b1	N7(NGlycan/1458.4420)	N7(NGlycan/1458.4420)	7	464	464	N	N464	458	468	3e-08	2.1e-06	520.9	HexNAc(2)Hex(6)Phospho(1)	M6P	P16278 --N464	P16278|BGAL--N464	P16278|BGAL--N464 + M6P	P16278|BGAL--N464 + HexNAc(2)Hex(6)Phospho(1)	N464 + M6P
sp|P16278|BGAL_HUMAN Beta-galactosidase OS=Homo sapiens GN=GLB1 PE=1 SV=2	P16278	P16278|BGAL_HUMAN Beta-galactosidase OS=Homo sapiens GN=GLB1 PE=1 SV=2	P16278|BGAL	R.NNVITLnITGK.A	115000	115000	s(HCT116_90min) r(2)	HCT116	HCT116-b2	N7(NGlycan/1458.4420)	N7(NGlycan/1458.4420)	7	464	464	N	N464	458	468	2.7e-11	2.2e-09	656.87	HexNAc(2)Hex(6)Phospho(1)	M6P	P16278 --N464	P16278|BGAL--N464	P16278|BGAL--N464 + M6P	P16278|BGAL--N464 + HexNAc(2)Hex(6)Phospho(1)	N464 + M6P
sp|P16278|BGAL_HUMAN Beta-galactosidase OS=Homo sapiens GN=GLB1 PE=1 SV=2	P16278	P16278|BGAL_HUMAN Beta-galactosidase OS=Homo sapiens GN=GLB1 PE=1 SV=2	P16278|BGAL	R.NNVITLnITGK.A	115000	115000	s(HCT116_90min) r(2)	HCT116	HCT116-b2	N7(NGlycan/1458.4420)	N7(NGlycan/1458.4420)	7	464	464	N	N464	458	468	5.9e-09	4.8e-07	592.81	HexNAc(2)Hex(6)Phospho(1)	M6P	P16278 --N464	P16278|BGAL--N464	P16278|BGAL--N464 + M6P	P16278|BGAL--N464 + HexNAc(2)Hex(6)Phospho(1)	N464 + M6P
sp|P16278|BGAL_HUMAN Beta-galactosidase OS=Homo sapiens GN=GLB1 PE=1 SV=2	P16278	P16278|BGAL_HUMAN Beta-galactosidase OS=Homo sapiens GN=GLB1 PE=1 SV=2	P16278|BGAL	R.NNVITLnITGK.A	115000	115000	s(HCT116_90min) r(2)	HCT116	HCT116-b2	N7(NGlycan/1458.4420)	N7(NGlycan/1458.4420)	7	464	464	N	N464	458	468	3.5e-08	2.8e-06	534.6	HexNAc(2)Hex(6)Phospho(1)	M6P	P16278 --N464	P16278|BGAL--N464	P16278|BGAL--N464 + M6P	P16278|BGAL--N464 + HexNAc(2)Hex(6)Phospho(1)	N464 + M6P
sp|P16278|BGAL_HUMAN Beta-galactosidase OS=Homo sapiens GN=GLB1 PE=1 SV=2	P16278	P16278|BGAL_HUMAN Beta-galactosidase OS=Homo sapiens GN=GLB1 PE=1 SV=2	P16278|BGAL	R.NNVITLnITGK.A	115000	115000	s(HCT116_90min) r(2)	HCT116	HCT116-b2	N7(NGlycan/1458.4420)	N7(NGlycan/1458.4420)	7	464	464	N	N464	458	468	1.5e-08	1.2e-06	579.68	HexNAc(2)Hex(6)Phospho(1)	M6P	P16278 --N464	P16278|BGAL--N464	P16278|BGAL--N464 + M6P	P16278|BGAL--N464 + HexNAc(2)Hex(6)Phospho(1)	N464 + M6P
sp|P16278|BGAL_HUMAN Beta-galactosidase OS=Homo sapiens GN=GLB1 PE=1 SV=2	P16278	P16278|BGAL_HUMAN Beta-galactosidase OS=Homo sapiens GN=GLB1 PE=1 SV=2	P16278|BGAL	R.NNVITLnITGK.A	117000	117000	s(HCT116_90min) r(3)	HCT116	HCT116-b3	N7(NGlycan/1458.4420)	N7(NGlycan/1458.4420)	7	464	464	N	N464	458	468	2.6e-09	2.3e-08	611.08	HexNAc(2)Hex(6)Phospho(1)	M6P	P16278 --N464	P16278|BGAL--N464	P16278|BGAL--N464 + M6P	P16278|BGAL--N464 + HexNAc(2)Hex(6)Phospho(1)	N464 + M6P
sp|P16278|BGAL_HUMAN Beta-galactosidase OS=Homo sapiens GN=GLB1 PE=1 SV=2	P16278	P16278|BGAL_HUMAN Beta-galactosidase OS=Homo sapiens GN=GLB1 PE=1 SV=2	P16278|BGAL	R.NNVITLnITGK.A	117000	117000	s(HCT116_90min) r(3)	HCT116	HCT116-b3	N7(NGlycan/1458.4420)	N7(NGlycan/1458.4420)	7	464	464	N	N464	458	468	2.3e-07	2e-06	559.38	HexNAc(2)Hex(6)Phospho(1)	M6P	P16278 --N464	P16278|BGAL--N464	P16278|BGAL--N464 + M6P	P16278|BGAL--N464 + HexNAc(2)Hex(6)Phospho(1)	N464 + M6P
sp|P16278|BGAL_HUMAN Beta-galactosidase OS=Homo sapiens GN=GLB1 PE=1 SV=2	P16278	P16278|BGAL_HUMAN Beta-galactosidase OS=Homo sapiens GN=GLB1 PE=1 SV=2	P16278|BGAL	R.NNVITLnITGK.A	117000	117000	s(HCT116_90min) r(3)	HCT116	HCT116-b3	N7(NGlycan/1458.4420)	N7(NGlycan/1458.4420)	7	464	464	N	N464	458	468	4.7e-08	4.2e-07	597.97	HexNAc(2)Hex(6)Phospho(1)	M6P	P16278 --N464	P16278|BGAL--N464	P16278|BGAL--N464 + M6P	P16278|BGAL--N464 + HexNAc(2)Hex(6)Phospho(1)	N464 + M6P
sp|P16278|BGAL_HUMAN Beta-galactosidase OS=Homo sapiens GN=GLB1 PE=1 SV=2	P16278	P16278|BGAL_HUMAN Beta-galactosidase OS=Homo sapiens GN=GLB1 PE=1 SV=2	P16278|BGAL	R.NNVITLnITGK.A	117000	117000	s(HCT116_90min) r(3)	HCT116	HCT116-b3	N7(NGlycan/1458.4420)	N7(NGlycan/1458.4420)	7	464	464	N	N464	458	468	3.3e-05	0.00029	319.08	HexNAc(2)Hex(6)Phospho(1)	M6P	P16278 --N464	P16278|BGAL--N464	P16278|BGAL--N464 + M6P	P16278|BGAL--N464 + HexNAc(2)Hex(6)Phospho(1)	N464 + M6P
sp|P16278|BGAL_HUMAN Beta-galactosidase OS=Homo sapiens GN=GLB1 PE=1 SV=2	P16278	P16278|BGAL_HUMAN Beta-galactosidase OS=Homo sapiens GN=GLB1 PE=1 SV=2	P16278|BGAL	R.NNVITLnITGK.A	117000	117000	s(HCT116_90min) r(3)	HCT116	HCT116-b3	N7(NGlycan/1458.4420)	N7(NGlycan/1458.4420)	7	464	464	N	N464	458	468	1.1e-06	1e-05	431.75	HexNAc(2)Hex(6)Phospho(1)	M6P	P16278 --N464	P16278|BGAL--N464	P16278|BGAL--N464 + M6P	P16278|BGAL--N464 + HexNAc(2)Hex(6)Phospho(1)	N464 + M6P
sp|P16278|BGAL_HUMAN Beta-galactosidase OS=Homo sapiens GN=GLB1 PE=1 SV=2	P16278	P16278|BGAL_HUMAN Beta-galactosidase OS=Homo sapiens GN=GLB1 PE=1 SV=2	P16278|BGAL	R.NNVITLnITGK.A	26500	26500	s(HCT116_90min) r(1)	HCT116	HCT116-b1	N7(NGlycan/892.3172)	N7(NGlycan/892.3172)	7	464	464	N	N464	458	468	2.5e-08	1.8e-06	521.13	HexNAc(2)Hex(3)	PauciM	P16278 --N464	P16278|BGAL--N464	P16278|BGAL--N464 + PauciM	P16278|BGAL--N464 + HexNAc(2)Hex(3)	N464 + PauciM
sp|P16278|BGAL_HUMAN Beta-galactosidase OS=Homo sapiens GN=GLB1 PE=1 SV=2	P16278	P16278|BGAL_HUMAN Beta-galactosidase OS=Homo sapiens GN=GLB1 PE=1 SV=2	P16278|BGAL	R.NNVITLnITGK.A	26500	26500	s(HCT116_90min) r(1)	HCT116	HCT116-b1	N7(NGlycan/892.3172)	N7(NGlycan/892.3172)	7	464	464	N	N464	458	468	1.4e-08	1e-06	523.32	HexNAc(2)Hex(3)	PauciM	P16278 --N464	P16278|BGAL--N464	P16278|BGAL--N464 + PauciM	P16278|BGAL--N464 + HexNAc(2)Hex(3)	N464 + PauciM
sp|P16278|BGAL_HUMAN Beta-galactosidase OS=Homo sapiens GN=GLB1 PE=1 SV=2	P16278	P16278|BGAL_HUMAN Beta-galactosidase OS=Homo sapiens GN=GLB1 PE=1 SV=2	P16278|BGAL	R.NNVITLnITGK.A	40500	40500	s(HCT116_90min) r(2)	HCT116	HCT116-b2	N7(NGlycan/892.3172)	N7(NGlycan/892.3172)	7	464	464	N	N464	458	468	5.2e-08	4.3e-06	535.91	HexNAc(2)Hex(3)	PauciM	P16278 --N464	P16278|BGAL--N464	P16278|BGAL--N464 + PauciM	P16278|BGAL--N464 + HexNAc(2)Hex(3)	N464 + PauciM
sp|P16278|BGAL_HUMAN Beta-galactosidase OS=Homo sapiens GN=GLB1 PE=1 SV=2	P16278	P16278|BGAL_HUMAN Beta-galactosidase OS=Homo sapiens GN=GLB1 PE=1 SV=2	P16278|BGAL	R.NNVITLnITGK.A	40500	40500	s(HCT116_90min) r(2)	HCT116	HCT116-b2	N7(NGlycan/892.3172)	N7(NGlycan/892.3172)	7	464	464	N	N464	458	468	1.7e-09	1.4e-07	595.52	HexNAc(2)Hex(3)	PauciM	P16278 --N464	P16278|BGAL--N464	P16278|BGAL--N464 + PauciM	P16278|BGAL--N464 + HexNAc(2)Hex(3)	N464 + PauciM
sp|P16278|BGAL_HUMAN Beta-galactosidase OS=Homo sapiens GN=GLB1 PE=1 SV=2	P16278	P16278|BGAL_HUMAN Beta-galactosidase OS=Homo sapiens GN=GLB1 PE=1 SV=2	P16278|BGAL	R.NNVITLnITGK.A	40500	40500	s(HCT116_90min) r(2)	HCT116	HCT116-b2	N7(NGlycan/892.3172)	N7(NGlycan/892.3172)	7	464	464	N	N464	458	468	3.5e-08	2.8e-06	537.04	HexNAc(2)Hex(3)	PauciM	P16278 --N464	P16278|BGAL--N464	P16278|BGAL--N464 + PauciM	P16278|BGAL--N464 + HexNAc(2)Hex(3)	N464 + PauciM
sp|P16422|EPCAM_HUMAN Epithelial cell adhesion molecule OS=Homo sapiens GN=EPCAM PE=1 SV=2	P16422	P16422|EPCAM_HUMAN Epithelial cell adhesion molecule OS=Homo sapiens GN=EPCAM PE=1 SV=2	P16422|EPCAM	K.FITSILYENnVITIDLVQnSSQK.T	82600	82600	s(HCT116_90min) r(1)	HCT116	HCT116-b1	N10(Deamidated/0.9840); N19(NGlycan/1913.6770)	N19(NGlycan/1913.6770)	19	198	198	N	N198	180	202	5.6e-07	5e-06	556.61	HexNAc(4)Hex(5)NeuAc(1)	Sia	P16422 --N198	P16422|EPCAM--N198	P16422|EPCAM--N198 + Sia	P16422|EPCAM--N198 + HexNAc(4)Hex(5)NeuAc(1)	N198 + Sia
sp|P16422|EPCAM_HUMAN Epithelial cell adhesion molecule OS=Homo sapiens GN=EPCAM PE=1 SV=2	P16422	P16422|EPCAM_HUMAN Epithelial cell adhesion molecule OS=Homo sapiens GN=EPCAM PE=1 SV=2	P16422|EPCAM	K.FITSILYENnVITIDLVQnSSQK.T	82600	82600	s(HCT116_90min) r(1)	HCT116	HCT116-b1	N10(Deamidated/0.9840); N19(NGlycan/1913.6770)	N19(NGlycan/1913.6770)	19	198	198	N	N198	180	202	1e-08	9e-08	583.2	HexNAc(4)Hex(5)NeuAc(1)	Sia	P16422 --N198	P16422|EPCAM--N198	P16422|EPCAM--N198 + Sia	P16422|EPCAM--N198 + HexNAc(4)Hex(5)NeuAc(1)	N198 + Sia
sp|P16422|EPCAM_HUMAN Epithelial cell adhesion molecule OS=Homo sapiens GN=EPCAM PE=1 SV=2	P16422	P16422|EPCAM_HUMAN Epithelial cell adhesion molecule OS=Homo sapiens GN=EPCAM PE=1 SV=2	P16422|EPCAM	K.FITSILYENnVITIDLVQnSSQK.T	92300	92300	s(HCT116_90min) r(2)	HCT116	HCT116-b2	N10(Deamidated/0.9840); N19(NGlycan/1913.6770)	N19(NGlycan/1913.6770)	19	198	198	N	N198	180	202	4.3e-12	3.5e-10	656.98	HexNAc(4)Hex(5)NeuAc(1)	Sia	P16422 --N198	P16422|EPCAM--N198	P16422|EPCAM--N198 + Sia	P16422|EPCAM--N198 + HexNAc(4)Hex(5)NeuAc(1)	N198 + Sia
sp|P16422|EPCAM_HUMAN Epithelial cell adhesion molecule OS=Homo sapiens GN=EPCAM PE=1 SV=2	P16422	P16422|EPCAM_HUMAN Epithelial cell adhesion molecule OS=Homo sapiens GN=EPCAM PE=1 SV=2	P16422|EPCAM	K.FITSILYENnVITIDLVQnSSQK.T	49400	49400	s(HCT116_90min) r(1)	HCT116	HCT116-b1	N10(Deamidated/0.9840); N19(NGlycan/1913.6770)	N19(NGlycan/1913.6770)	19	198	198	N	N198	180	202	0.0013	0.011	341.18	HexNAc(4)Hex(5)NeuAc(1)	Sia	P16422 --N198	P16422|EPCAM--N198	P16422|EPCAM--N198 + Sia	P16422|EPCAM--N198 + HexNAc(4)Hex(5)NeuAc(1)	N198 + Sia
sp|P16422|EPCAM_HUMAN Epithelial cell adhesion molecule OS=Homo sapiens GN=EPCAM PE=1 SV=2	P16422	P16422|EPCAM_HUMAN Epithelial cell adhesion molecule OS=Homo sapiens GN=EPCAM PE=1 SV=2	P16422|EPCAM	K.FITSILYENNVITIDLVQnSSQK.T	169000	169000	s(HCT116_90min) r(1)	HCT116	HCT116-b1	N19(NGlycan/1913.6770)	N19(NGlycan/1913.6770)	19	198	198	N	N198	180	202	1.6e-07	1.4e-06	531.56	HexNAc(4)Hex(5)NeuAc(1)	Sia	P16422 --N198	P16422|EPCAM--N198	P16422|EPCAM--N198 + Sia	P16422|EPCAM--N198 + HexNAc(4)Hex(5)NeuAc(1)	N198 + Sia
sp|P16422|EPCAM_HUMAN Epithelial cell adhesion molecule OS=Homo sapiens GN=EPCAM PE=1 SV=2	P16422	P16422|EPCAM_HUMAN Epithelial cell adhesion molecule OS=Homo sapiens GN=EPCAM PE=1 SV=2	P16422|EPCAM	K.FITSILYENNVITIDLVQnSSQK.T	196000	196000	s(HCT116_90min) r(2)	HCT116	HCT116-b2	N19(NGlycan/1913.6770)	N19(NGlycan/1913.6770)	19	198	198	N	N198	180	202	8.1e-08	6.6e-06	440.43	HexNAc(4)Hex(5)NeuAc(1)	Sia	P16422 --N198	P16422|EPCAM--N198	P16422|EPCAM--N198 + Sia	P16422|EPCAM--N198 + HexNAc(4)Hex(5)NeuAc(1)	N198 + Sia
sp|P16422|EPCAM_HUMAN Epithelial cell adhesion molecule OS=Homo sapiens GN=EPCAM PE=1 SV=2	P16422	P16422|EPCAM_HUMAN Epithelial cell adhesion molecule OS=Homo sapiens GN=EPCAM PE=1 SV=2	P16422|EPCAM	K.FITSILYENNVITIDLVQnSSQK.T	196000	196000	s(HCT116_90min) r(2)	HCT116	HCT116-b2	N19(NGlycan/1913.6770)	N19(NGlycan/1913.6770)	19	198	198	N	N198	180	202	2.2e-11	1.8e-09	634.11	HexNAc(4)Hex(5)NeuAc(1)	Sia	P16422 --N198	P16422|EPCAM--N198	P16422|EPCAM--N198 + Sia	P16422|EPCAM--N198 + HexNAc(4)Hex(5)NeuAc(1)	N198 + Sia
sp|P16422|EPCAM_HUMAN Epithelial cell adhesion molecule OS=Homo sapiens GN=EPCAM PE=1 SV=2	P16422	P16422|EPCAM_HUMAN Epithelial cell adhesion molecule OS=Homo sapiens GN=EPCAM PE=1 SV=2	P16422|EPCAM	K.FITSILYENNVITIDLVQnSSQK.T	196000	196000	s(HCT116_90min) r(2)	HCT116	HCT116-b2	N19(NGlycan/1913.6770)	N19(NGlycan/1913.6770)	19	198	198	N	N198	180	202	3.5e-07	2.8e-05	435.92	HexNAc(4)Hex(5)NeuAc(1)	Sia	P16422 --N198	P16422|EPCAM--N198	P16422|EPCAM--N198 + Sia	P16422|EPCAM--N198 + HexNAc(4)Hex(5)NeuAc(1)	N198 + Sia
sp|P16422|EPCAM_HUMAN Epithelial cell adhesion molecule OS=Homo sapiens GN=EPCAM PE=1 SV=2	P16422	P16422|EPCAM_HUMAN Epithelial cell adhesion molecule OS=Homo sapiens GN=EPCAM PE=1 SV=2	P16422|EPCAM	K.FITSILYENNVITIDLVQnSSQK.T	78800	78800	s(HCT116_90min) r(3)	HCT116	HCT116-b3	N19(NGlycan/1913.6770)	N19(NGlycan/1913.6770)	19	198	198	N	N198	180	202	2.5e-07	1.9e-05	407.86	HexNAc(4)Hex(5)NeuAc(1)	Sia	P16422 --N198	P16422|EPCAM--N198	P16422|EPCAM--N198 + Sia	P16422|EPCAM--N198 + HexNAc(4)Hex(5)NeuAc(1)	N198 + Sia
sp|P16422|EPCAM_HUMAN Epithelial cell adhesion molecule OS=Homo sapiens GN=EPCAM PE=1 SV=2	P16422	P16422|EPCAM_HUMAN Epithelial cell adhesion molecule OS=Homo sapiens GN=EPCAM PE=1 SV=2	P16422|EPCAM	K.FITSILYENNVITIDLVQnSSQK.T	78800	78800	s(HCT116_90min) r(3)	HCT116	HCT116-b3	N19(NGlycan/1913.6770)	N19(NGlycan/1913.6770)	19	198	198	N	N198	180	202	3.3e-06	0.00025	386.35	HexNAc(4)Hex(5)NeuAc(1)	Sia	P16422 --N198	P16422|EPCAM--N198	P16422|EPCAM--N198 + Sia	P16422|EPCAM--N198 + HexNAc(4)Hex(5)NeuAc(1)	N198 + Sia
sp|P16422|EPCAM_HUMAN Epithelial cell adhesion molecule OS=Homo sapiens GN=EPCAM PE=1 SV=2	P16422	P16422|EPCAM_HUMAN Epithelial cell adhesion molecule OS=Homo sapiens GN=EPCAM PE=1 SV=2	P16422|EPCAM	K.FITSILYENNVITIDLVQnSSQK.T	78800	78800	s(HCT116_90min) r(3)	HCT116	HCT116-b3	N19(NGlycan/1913.6770)	N19(NGlycan/1913.6770)	19	198	198	N	N198	180	202	1.5e-07	1.1e-05	490.87	HexNAc(4)Hex(5)NeuAc(1)	Sia	P16422 --N198	P16422|EPCAM--N198	P16422|EPCAM--N198 + Sia	P16422|EPCAM--N198 + HexNAc(4)Hex(5)NeuAc(1)	N198 + Sia
sp|P16422|EPCAM_HUMAN Epithelial cell adhesion molecule OS=Homo sapiens GN=EPCAM PE=1 SV=2	P16422	P16422|EPCAM_HUMAN Epithelial cell adhesion molecule OS=Homo sapiens GN=EPCAM PE=1 SV=2	P16422|EPCAM	K.FITSILYEnNVITIDLVQnSSQK.T	85000	85000	s(HCT116_90min) r(1)	HCT116	HCT116-b1	N9(Deamidated/0.9840); N19(NGlycan/1913.6770)	N19(NGlycan/1913.6770)	19	198	198	N	N198	180	202	1e-09	9e-09	608.59	HexNAc(4)Hex(5)NeuAc(1)	Sia	P16422 --N198	P16422|EPCAM--N198	P16422|EPCAM--N198 + Sia	P16422|EPCAM--N198 + HexNAc(4)Hex(5)NeuAc(1)	N198 + Sia
sp|P16422|EPCAM_HUMAN Epithelial cell adhesion molecule OS=Homo sapiens GN=EPCAM PE=1 SV=2	P16422	P16422|EPCAM_HUMAN Epithelial cell adhesion molecule OS=Homo sapiens GN=EPCAM PE=1 SV=2	P16422|EPCAM	K.FITSILYEnNVITIDLVQnSSQK.T	92300	92300	s(HCT116_90min) r(2)	HCT116	HCT116-b2	N9(Deamidated/0.9840); N19(NGlycan/1913.6770)	N19(NGlycan/1913.6770)	19	198	198	N	N198	180	202	3.4e-07	2.8e-05	524.94	HexNAc(4)Hex(5)NeuAc(1)	Sia	P16422 --N198	P16422|EPCAM--N198	P16422|EPCAM--N198 + Sia	P16422|EPCAM--N198 + HexNAc(4)Hex(5)NeuAc(1)	N198 + Sia
sp|P16422|EPCAM_HUMAN Epithelial cell adhesion molecule OS=Homo sapiens GN=EPCAM PE=1 SV=2	P16422	P16422|EPCAM_HUMAN Epithelial cell adhesion molecule OS=Homo sapiens GN=EPCAM PE=1 SV=2	P16422|EPCAM	K.QCnGTSMCWCVNTAGVR.R	182000	182000	s(HCT116_90min) r(1)	HCT116	HCT116-b1	N3(NGlycan/1565.5601)	N3(NGlycan/1565.5601)	3	111	111	N	N111	109	125	0.00018	0.0016	320.48	HexNAc(3)Hex(5)Fuc(1)	Fuc	P16422 --N111	P16422|EPCAM--N111	P16422|EPCAM--N111 + Fuc	P16422|EPCAM--N111 + HexNAc(3)Hex(5)Fuc(1)	N111 + Fuc
sp|P16422|EPCAM_HUMAN Epithelial cell adhesion molecule OS=Homo sapiens GN=EPCAM PE=1 SV=2	P16422	P16422|EPCAM_HUMAN Epithelial cell adhesion molecule OS=Homo sapiens GN=EPCAM PE=1 SV=2	P16422|EPCAM	K.QCnGTSMCWCVNTAGVR.R	182000	182000	s(HCT116_90min) r(1)	HCT116	HCT116-b1	N3(NGlycan/1565.5601)	N3(NGlycan/1565.5601)	3	111	111	N	N111	109	125	0.0023	0.02	342.87	HexNAc(3)Hex(5)Fuc(1)	Fuc	P16422 --N111	P16422|EPCAM--N111	P16422|EPCAM--N111 + Fuc	P16422|EPCAM--N111 + HexNAc(3)Hex(5)Fuc(1)	N111 + Fuc
sp|P16422|EPCAM_HUMAN Epithelial cell adhesion molecule OS=Homo sapiens GN=EPCAM PE=1 SV=2	P16422	P16422|EPCAM_HUMAN Epithelial cell adhesion molecule OS=Homo sapiens GN=EPCAM PE=1 SV=2	P16422|EPCAM	K.QCnGTSMCWCVNTAGVR.R	222000	222000	s(HCT116_90min) r(2)	HCT116	HCT116-b2	N3(NGlycan/1565.5601)	N3(NGlycan/1565.5601)	3	111	111	N	N111	109	125	0.00042	0.033	306.68	HexNAc(3)Hex(5)Fuc(1)	Fuc	P16422 --N111	P16422|EPCAM--N111	P16422|EPCAM--N111 + Fuc	P16422|EPCAM--N111 + HexNAc(3)Hex(5)Fuc(1)	N111 + Fuc
sp|P16422|EPCAM_HUMAN Epithelial cell adhesion molecule OS=Homo sapiens GN=EPCAM PE=1 SV=2	P16422	P16422|EPCAM_HUMAN Epithelial cell adhesion molecule OS=Homo sapiens GN=EPCAM PE=1 SV=2	P16422|EPCAM	K.QCnGTSMCWCVNTAGVR.R	222000	222000	s(HCT116_90min) r(2)	HCT116	HCT116-b2	N3(NGlycan/1565.5601)	N3(NGlycan/1565.5601)	3	111	111	N	N111	109	125	0.00035	0.027	344.07	HexNAc(3)Hex(5)Fuc(1)	Fuc	P16422 --N111	P16422|EPCAM--N111	P16422|EPCAM--N111 + Fuc	P16422|EPCAM--N111 + HexNAc(3)Hex(5)Fuc(1)	N111 + Fuc
sp|P16422|EPCAM_HUMAN Epithelial cell adhesion molecule OS=Homo sapiens GN=EPCAM PE=1 SV=2	P16422	P16422|EPCAM_HUMAN Epithelial cell adhesion molecule OS=Homo sapiens GN=EPCAM PE=1 SV=2	P16422|EPCAM	K.QCnGTSMCWCVNTAGVR.R	164000	164000	s(HCT116_90min) r(3)	HCT116	HCT116-b3	N3(NGlycan/1565.5601)	N3(NGlycan/1565.5601)	3	111	111	N	N111	109	125	3e-06	0.00023	363.11	HexNAc(3)Hex(5)Fuc(1)	Fuc	P16422 --N111	P16422|EPCAM--N111	P16422|EPCAM--N111 + Fuc	P16422|EPCAM--N111 + HexNAc(3)Hex(5)Fuc(1)	N111 + Fuc
sp|P16422|EPCAM_HUMAN Epithelial cell adhesion molecule OS=Homo sapiens GN=EPCAM PE=1 SV=2	P16422	P16422|EPCAM_HUMAN Epithelial cell adhesion molecule OS=Homo sapiens GN=EPCAM PE=1 SV=2	P16422|EPCAM	K.QCnGTSMCWCVNTAGVR.R	42500	42500	s(HCT116_90min) r(3)	HCT116	HCT116-b3	N3(NGlycan/1686.5864)	N3(NGlycan/1686.5864)	3	111	111	N	N111	109	125	0.00023	0.017	308.92	HexNAc(2)Hex(7)Fuc(1)	Fuc	P16422 --N111	P16422|EPCAM--N111	P16422|EPCAM--N111 + Fuc	P16422|EPCAM--N111 + HexNAc(2)Hex(7)Fuc(1)	N111 + Fuc
sp|P17050|NAGAB_HUMAN Alpha-N-acetylgalactosaminidase OS=Homo sapiens GN=NAGA PE=1 SV=2	P17050	P17050|NAGAB_HUMAN Alpha-N-acetylgalactosaminidase OS=Homo sapiens GN=NAGA PE=1 SV=2	P17050|NAGAB	K.MAAALnATGR.P	16100	16100	s(HCT116_90min) r(1)	HCT116	HCT116-b1	N6(NGlycan/1216.4229)	N6(NGlycan/1216.4229)	6	177	177	N	N177	172	181	0.0023	0.02	357.52	HexNAc(2)Hex(5)	HM	P17050 --N177	P17050|NAGAB--N177	P17050|NAGAB--N177 + HM	P17050|NAGAB--N177 + HexNAc(2)Hex(5)	N177 + HM
sp|P17050|NAGAB_HUMAN Alpha-N-acetylgalactosaminidase OS=Homo sapiens GN=NAGA PE=1 SV=2	P17050	P17050|NAGAB_HUMAN Alpha-N-acetylgalactosaminidase OS=Homo sapiens GN=NAGA PE=1 SV=2	P17050|NAGAB	K.MAAALnATGR.P	17000	17000	s(HCT116_90min) r(2)	HCT116	HCT116-b2	N6(NGlycan/1216.4229)	N6(NGlycan/1216.4229)	6	177	177	N	N177	172	181	0.0083	0.074	320.66	HexNAc(2)Hex(5)	HM	P17050 --N177	P17050|NAGAB--N177	P17050|NAGAB--N177 + HM	P17050|NAGAB--N177 + HexNAc(2)Hex(5)	N177 + HM
sp|P17050|NAGAB_HUMAN Alpha-N-acetylgalactosaminidase OS=Homo sapiens GN=NAGA PE=1 SV=2	P17050	P17050|NAGAB_HUMAN Alpha-N-acetylgalactosaminidase OS=Homo sapiens GN=NAGA PE=1 SV=2	P17050|NAGAB	K.MAAALnATGR.P	71800	71800	s(HCT116_90min) r(1)	HCT116	HCT116-b1	N6(NGlycan/892.3172)	N6(NGlycan/892.3172)	6	177	177	N	N177	172	181	9.3e-07	8.2e-06	449.59	HexNAc(2)Hex(3)	PauciM	P17050 --N177	P17050|NAGAB--N177	P17050|NAGAB--N177 + PauciM	P17050|NAGAB--N177 + HexNAc(2)Hex(3)	N177 + PauciM
sp|P17050|NAGAB_HUMAN Alpha-N-acetylgalactosaminidase OS=Homo sapiens GN=NAGA PE=1 SV=2	P17050	P17050|NAGAB_HUMAN Alpha-N-acetylgalactosaminidase OS=Homo sapiens GN=NAGA PE=1 SV=2	P17050|NAGAB	K.MAAALnATGR.P	71800	71800	s(HCT116_90min) r(1)	HCT116	HCT116-b1	N6(NGlycan/892.3172)	N6(NGlycan/892.3172)	6	177	177	N	N177	172	181	1.3e-06	1.2e-05	411.64	HexNAc(2)Hex(3)	PauciM	P17050 --N177	P17050|NAGAB--N177	P17050|NAGAB--N177 + PauciM	P17050|NAGAB--N177 + HexNAc(2)Hex(3)	N177 + PauciM
sp|P17050|NAGAB_HUMAN Alpha-N-acetylgalactosaminidase OS=Homo sapiens GN=NAGA PE=1 SV=2	P17050	P17050|NAGAB_HUMAN Alpha-N-acetylgalactosaminidase OS=Homo sapiens GN=NAGA PE=1 SV=2	P17050|NAGAB	K.MAAALnATGR.P	71800	71800	s(HCT116_90min) r(1)	HCT116	HCT116-b1	N6(NGlycan/892.3172)	N6(NGlycan/892.3172)	6	177	177	N	N177	172	181	8.9e-06	7.9e-05	424.54	HexNAc(2)Hex(3)	PauciM	P17050 --N177	P17050|NAGAB--N177	P17050|NAGAB--N177 + PauciM	P17050|NAGAB--N177 + HexNAc(2)Hex(3)	N177 + PauciM
sp|P17050|NAGAB_HUMAN Alpha-N-acetylgalactosaminidase OS=Homo sapiens GN=NAGA PE=1 SV=2	P17050	P17050|NAGAB_HUMAN Alpha-N-acetylgalactosaminidase OS=Homo sapiens GN=NAGA PE=1 SV=2	P17050|NAGAB	K.MAAALnATGR.P	49200	49200	s(HCT116_90min) r(2)	HCT116	HCT116-b2	N6(NGlycan/892.3172)	N6(NGlycan/892.3172)	6	177	177	N	N177	172	181	5.3e-05	0.00048	420.59	HexNAc(2)Hex(3)	PauciM	P17050 --N177	P17050|NAGAB--N177	P17050|NAGAB--N177 + PauciM	P17050|NAGAB--N177 + HexNAc(2)Hex(3)	N177 + PauciM
sp|P17050|NAGAB_HUMAN Alpha-N-acetylgalactosaminidase OS=Homo sapiens GN=NAGA PE=1 SV=2	P17050	P17050|NAGAB_HUMAN Alpha-N-acetylgalactosaminidase OS=Homo sapiens GN=NAGA PE=1 SV=2	P17050|NAGAB	K.MAAALnATGR.P	49200	49200	s(HCT116_90min) r(2)	HCT116	HCT116-b2	N6(NGlycan/892.3172)	N6(NGlycan/892.3172)	6	177	177	N	N177	172	181	0.00063	0.0057	349.68	HexNAc(2)Hex(3)	PauciM	P17050 --N177	P17050|NAGAB--N177	P17050|NAGAB--N177 + PauciM	P17050|NAGAB--N177 + HexNAc(2)Hex(3)	N177 + PauciM
sp|P17050|NAGAB_HUMAN Alpha-N-acetylgalactosaminidase OS=Homo sapiens GN=NAGA PE=1 SV=2	P17050	P17050|NAGAB_HUMAN Alpha-N-acetylgalactosaminidase OS=Homo sapiens GN=NAGA PE=1 SV=2	P17050|NAGAB	K.MAAALnATGR.P	49200	49200	s(HCT116_90min) r(2)	HCT116	HCT116-b2	N6(NGlycan/892.3172)	N6(NGlycan/892.3172)	6	177	177	N	N177	172	181	0.00063	0.0057	345.35	HexNAc(2)Hex(3)	PauciM	P17050 --N177	P17050|NAGAB--N177	P17050|NAGAB--N177 + PauciM	P17050|NAGAB--N177 + HexNAc(2)Hex(3)	N177 + PauciM
sp|P17050|NAGAB_HUMAN Alpha-N-acetylgalactosaminidase OS=Homo sapiens GN=NAGA PE=1 SV=2	P17050	P17050|NAGAB_HUMAN Alpha-N-acetylgalactosaminidase OS=Homo sapiens GN=NAGA PE=1 SV=2	P17050|NAGAB	K.MAAALnATGR.P	62600	62600	s(HCT116_90min) r(3)	HCT116	HCT116-b3	N6(NGlycan/892.3172)	N6(NGlycan/892.3172)	6	177	177	N	N177	172	181	0.00031	0.0028	364.18	HexNAc(2)Hex(3)	PauciM	P17050 --N177	P17050|NAGAB--N177	P17050|NAGAB--N177 + PauciM	P17050|NAGAB--N177 + HexNAc(2)Hex(3)	N177 + PauciM
sp|P17050|NAGAB_HUMAN Alpha-N-acetylgalactosaminidase OS=Homo sapiens GN=NAGA PE=1 SV=2	P17050	P17050|NAGAB_HUMAN Alpha-N-acetylgalactosaminidase OS=Homo sapiens GN=NAGA PE=1 SV=2	P17050|NAGAB	K.MAAALnATGR.P	62600	62600	s(HCT116_90min) r(3)	HCT116	HCT116-b3	N6(NGlycan/892.3172)	N6(NGlycan/892.3172)	6	177	177	N	N177	172	181	1.2e-05	0.0001	440.37	HexNAc(2)Hex(3)	PauciM	P17050 --N177	P17050|NAGAB--N177	P17050|NAGAB--N177 + PauciM	P17050|NAGAB--N177 + HexNAc(2)Hex(3)	N177 + PauciM
sp|P17050|NAGAB_HUMAN Alpha-N-acetylgalactosaminidase OS=Homo sapiens GN=NAGA PE=1 SV=2	P17050	P17050|NAGAB_HUMAN Alpha-N-acetylgalactosaminidase OS=Homo sapiens GN=NAGA PE=1 SV=2	P17050|NAGAB	K.MAAALnATGR.P	62600	62600	s(HCT116_90min) r(3)	HCT116	HCT116-b3	N6(NGlycan/892.3172)	N6(NGlycan/892.3172)	6	177	177	N	N177	172	181	4.7e-06	4.2e-05	459.05	HexNAc(2)Hex(3)	PauciM	P17050 --N177	P17050|NAGAB--N177	P17050|NAGAB--N177 + PauciM	P17050|NAGAB--N177 + HexNAc(2)Hex(3)	N177 + PauciM
sp|P17301|ITA2_HUMAN Integrin alpha-2 OS=Homo sapiens GN=ITGA2 PE=1 SV=1	P17301	P17301|ITA2_HUMAN Integrin alpha-2 OS=Homo sapiens GN=ITGA2 PE=1 SV=1	P17301|ITA2	K.GEYFVnVTTR.I	208000	208000	s(HCT116_90min) r(1)	HCT116	HCT116-b1	N6(NGlycan/1216.4229)	N6(NGlycan/1216.4229)	6	1074	1074	N	N1074	1069	1078	3.7e-10	2.6e-08	603.06	HexNAc(2)Hex(5)	HM	P17301 --N1074	P17301|ITA2--N1074	P17301|ITA2--N1074 + HM	P17301|ITA2--N1074 + HexNAc(2)Hex(5)	N1074 + HM
sp|P17301|ITA2_HUMAN Integrin alpha-2 OS=Homo sapiens GN=ITGA2 PE=1 SV=1	P17301	P17301|ITA2_HUMAN Integrin alpha-2 OS=Homo sapiens GN=ITGA2 PE=1 SV=1	P17301|ITA2	K.GEYFVnVTTR.I	225000	225000	s(HCT116_90min) r(2)	HCT116	HCT116-b2	N6(NGlycan/1216.4229)	N6(NGlycan/1216.4229)	6	1074	1074	N	N1074	1069	1078	0.00017	0.014	383.07	HexNAc(2)Hex(5)	HM	P17301 --N1074	P17301|ITA2--N1074	P17301|ITA2--N1074 + HM	P17301|ITA2--N1074 + HexNAc(2)Hex(5)	N1074 + HM
sp|P17301|ITA2_HUMAN Integrin alpha-2 OS=Homo sapiens GN=ITGA2 PE=1 SV=1	P17301	P17301|ITA2_HUMAN Integrin alpha-2 OS=Homo sapiens GN=ITGA2 PE=1 SV=1	P17301|ITA2	K.GEYFVnVTTR.I	225000	225000	s(HCT116_90min) r(2)	HCT116	HCT116-b2	N6(NGlycan/1216.4229)	N6(NGlycan/1216.4229)	6	1074	1074	N	N1074	1069	1078	8.7e-08	7.1e-06	457.47	HexNAc(2)Hex(5)	HM	P17301 --N1074	P17301|ITA2--N1074	P17301|ITA2--N1074 + HM	P17301|ITA2--N1074 + HexNAc(2)Hex(5)	N1074 + HM
sp|P17301|ITA2_HUMAN Integrin alpha-2 OS=Homo sapiens GN=ITGA2 PE=1 SV=1	P17301	P17301|ITA2_HUMAN Integrin alpha-2 OS=Homo sapiens GN=ITGA2 PE=1 SV=1	P17301|ITA2	K.GEYFVnVTTR.I	225000	225000	s(HCT116_90min) r(2)	HCT116	HCT116-b2	N6(NGlycan/1216.4229)	N6(NGlycan/1216.4229)	6	1074	1074	N	N1074	1069	1078	0.00019	0.015	365.78	HexNAc(2)Hex(5)	HM	P17301 --N1074	P17301|ITA2--N1074	P17301|ITA2--N1074 + HM	P17301|ITA2--N1074 + HexNAc(2)Hex(5)	N1074 + HM
sp|P17301|ITA2_HUMAN Integrin alpha-2 OS=Homo sapiens GN=ITGA2 PE=1 SV=1	P17301	P17301|ITA2_HUMAN Integrin alpha-2 OS=Homo sapiens GN=ITGA2 PE=1 SV=1	P17301|ITA2	K.GEYFVnVTTR.I	196000	196000	s(HCT116_90min) r(3)	HCT116	HCT116-b3	N6(NGlycan/1216.4229)	N6(NGlycan/1216.4229)	6	1074	1074	N	N1074	1069	1078	3.8e-08	2.9e-06	498.71	HexNAc(2)Hex(5)	HM	P17301 --N1074	P17301|ITA2--N1074	P17301|ITA2--N1074 + HM	P17301|ITA2--N1074 + HexNAc(2)Hex(5)	N1074 + HM
sp|P17301|ITA2_HUMAN Integrin alpha-2 OS=Homo sapiens GN=ITGA2 PE=1 SV=1	P17301	P17301|ITA2_HUMAN Integrin alpha-2 OS=Homo sapiens GN=ITGA2 PE=1 SV=1	P17301|ITA2	K.GEYFVnVTTR.I	196000	196000	s(HCT116_90min) r(3)	HCT116	HCT116-b3	N6(NGlycan/1216.4229)	N6(NGlycan/1216.4229)	6	1074	1074	N	N1074	1069	1078	2.4e-10	1.8e-08	638.24	HexNAc(2)Hex(5)	HM	P17301 --N1074	P17301|ITA2--N1074	P17301|ITA2--N1074 + HM	P17301|ITA2--N1074 + HexNAc(2)Hex(5)	N1074 + HM
sp|P17301|ITA2_HUMAN Integrin alpha-2 OS=Homo sapiens GN=ITGA2 PE=1 SV=1	P17301	P17301|ITA2_HUMAN Integrin alpha-2 OS=Homo sapiens GN=ITGA2 PE=1 SV=1	P17301|ITA2	K.GEYFVnVTTR.I	196000	196000	s(HCT116_90min) r(3)	HCT116	HCT116-b3	N6(NGlycan/1216.4229)	N6(NGlycan/1216.4229)	6	1074	1074	N	N1074	1069	1078	4.4e-08	3.3e-06	527.96	HexNAc(2)Hex(5)	HM	P17301 --N1074	P17301|ITA2--N1074	P17301|ITA2--N1074 + HM	P17301|ITA2--N1074 + HexNAc(2)Hex(5)	N1074 + HM
sp|P17301|ITA2_HUMAN Integrin alpha-2 OS=Homo sapiens GN=ITGA2 PE=1 SV=1	P17301	P17301|ITA2_HUMAN Integrin alpha-2 OS=Homo sapiens GN=ITGA2 PE=1 SV=1	P17301|ITA2	K.GEYFVnVTTR.I	102000	102000	s(HCT116_90min) r(1)	HCT116	HCT116-b1	N6(NGlycan/1378.4757)	N6(NGlycan/1378.4757)	6	1074	1074	N	N1074	1069	1078	1.1e-07	7.7e-06	510.69	HexNAc(2)Hex(6)	HM	P17301 --N1074	P17301|ITA2--N1074	P17301|ITA2--N1074 + HM	P17301|ITA2--N1074 + HexNAc(2)Hex(6)	N1074 + HM
sp|P17301|ITA2_HUMAN Integrin alpha-2 OS=Homo sapiens GN=ITGA2 PE=1 SV=1	P17301	P17301|ITA2_HUMAN Integrin alpha-2 OS=Homo sapiens GN=ITGA2 PE=1 SV=1	P17301|ITA2	K.GEYFVnVTTR.I	102000	102000	s(HCT116_90min) r(1)	HCT116	HCT116-b1	N6(NGlycan/1378.4757)	N6(NGlycan/1378.4757)	6	1074	1074	N	N1074	1069	1078	1.7e-06	0.00012	404.14	HexNAc(2)Hex(6)	HM	P17301 --N1074	P17301|ITA2--N1074	P17301|ITA2--N1074 + HM	P17301|ITA2--N1074 + HexNAc(2)Hex(6)	N1074 + HM
sp|P17301|ITA2_HUMAN Integrin alpha-2 OS=Homo sapiens GN=ITGA2 PE=1 SV=1	P17301	P17301|ITA2_HUMAN Integrin alpha-2 OS=Homo sapiens GN=ITGA2 PE=1 SV=1	P17301|ITA2	K.GEYFVnVTTR.I	113000	113000	s(HCT116_90min) r(2)	HCT116	HCT116-b2	N6(NGlycan/1378.4757)	N6(NGlycan/1378.4757)	6	1074	1074	N	N1074	1069	1078	7.5e-08	6.1e-06	463.28	HexNAc(2)Hex(6)	HM	P17301 --N1074	P17301|ITA2--N1074	P17301|ITA2--N1074 + HM	P17301|ITA2--N1074 + HexNAc(2)Hex(6)	N1074 + HM
sp|P17301|ITA2_HUMAN Integrin alpha-2 OS=Homo sapiens GN=ITGA2 PE=1 SV=1	P17301	P17301|ITA2_HUMAN Integrin alpha-2 OS=Homo sapiens GN=ITGA2 PE=1 SV=1	P17301|ITA2	K.GEYFVnVTTR.I	105000	105000	s(HCT116_90min) r(3)	HCT116	HCT116-b3	N6(NGlycan/1378.4757)	N6(NGlycan/1378.4757)	6	1074	1074	N	N1074	1069	1078	1.4e-07	1.1e-05	421.5	HexNAc(2)Hex(6)	HM	P17301 --N1074	P17301|ITA2--N1074	P17301|ITA2--N1074 + HM	P17301|ITA2--N1074 + HexNAc(2)Hex(6)	N1074 + HM
sp|P17301|ITA2_HUMAN Integrin alpha-2 OS=Homo sapiens GN=ITGA2 PE=1 SV=1	P17301	P17301|ITA2_HUMAN Integrin alpha-2 OS=Homo sapiens GN=ITGA2 PE=1 SV=1	P17301|ITA2	K.GEYFVnVTTR.I	105000	105000	s(HCT116_90min) r(3)	HCT116	HCT116-b3	N6(NGlycan/1378.4757)	N6(NGlycan/1378.4757)	6	1074	1074	N	N1074	1069	1078	9.3e-08	7e-06	445.9	HexNAc(2)Hex(6)	HM	P17301 --N1074	P17301|ITA2--N1074	P17301|ITA2--N1074 + HM	P17301|ITA2--N1074 + HexNAc(2)Hex(6)	N1074 + HM
sp|P17301|ITA2_HUMAN Integrin alpha-2 OS=Homo sapiens GN=ITGA2 PE=1 SV=1	P17301	P17301|ITA2_HUMAN Integrin alpha-2 OS=Homo sapiens GN=ITGA2 PE=1 SV=1	P17301|ITA2	K.GEYFVnVTTR.I	782000	782000	s(HCT116_90min) r(1)	HCT116	HCT116-b1	N6(NGlycan/1540.5285)	N6(NGlycan/1540.5285)	6	1074	1074	N	N1074	1069	1078	3.5e-10	2.4e-08	648.92	HexNAc(2)Hex(7)	HM	P17301 --N1074	P17301|ITA2--N1074	P17301|ITA2--N1074 + HM	P17301|ITA2--N1074 + HexNAc(2)Hex(7)	N1074 + HM
sp|P17301|ITA2_HUMAN Integrin alpha-2 OS=Homo sapiens GN=ITGA2 PE=1 SV=1	P17301	P17301|ITA2_HUMAN Integrin alpha-2 OS=Homo sapiens GN=ITGA2 PE=1 SV=1	P17301|ITA2	K.GEYFVnVTTR.I	782000	782000	s(HCT116_90min) r(1)	HCT116	HCT116-b1	N6(NGlycan/1540.5285)	N6(NGlycan/1540.5285)	6	1074	1074	N	N1074	1069	1078	1.1e-07	7.7e-06	440.65	HexNAc(2)Hex(7)	HM	P17301 --N1074	P17301|ITA2--N1074	P17301|ITA2--N1074 + HM	P17301|ITA2--N1074 + HexNAc(2)Hex(7)	N1074 + HM
sp|P17301|ITA2_HUMAN Integrin alpha-2 OS=Homo sapiens GN=ITGA2 PE=1 SV=1	P17301	P17301|ITA2_HUMAN Integrin alpha-2 OS=Homo sapiens GN=ITGA2 PE=1 SV=1	P17301|ITA2	K.GEYFVnVTTR.I	317000	317000	s(HCT116_90min) r(2)	HCT116	HCT116-b2	N6(NGlycan/1540.5285)	N6(NGlycan/1540.5285)	6	1074	1074	N	N1074	1069	1078	4.3e-09	3.5e-07	596.66	HexNAc(2)Hex(7)	HM	P17301 --N1074	P17301|ITA2--N1074	P17301|ITA2--N1074 + HM	P17301|ITA2--N1074 + HexNAc(2)Hex(7)	N1074 + HM
sp|P17301|ITA2_HUMAN Integrin alpha-2 OS=Homo sapiens GN=ITGA2 PE=1 SV=1	P17301	P17301|ITA2_HUMAN Integrin alpha-2 OS=Homo sapiens GN=ITGA2 PE=1 SV=1	P17301|ITA2	K.GEYFVnVTTR.I	317000	317000	s(HCT116_90min) r(2)	HCT116	HCT116-b2	N6(NGlycan/1540.5285)	N6(NGlycan/1540.5285)	6	1074	1074	N	N1074	1069	1078	4.5e-08	3.6e-06	540.84	HexNAc(2)Hex(7)	HM	P17301 --N1074	P17301|ITA2--N1074	P17301|ITA2--N1074 + HM	P17301|ITA2--N1074 + HexNAc(2)Hex(7)	N1074 + HM
sp|P17301|ITA2_HUMAN Integrin alpha-2 OS=Homo sapiens GN=ITGA2 PE=1 SV=1	P17301	P17301|ITA2_HUMAN Integrin alpha-2 OS=Homo sapiens GN=ITGA2 PE=1 SV=1	P17301|ITA2	K.GEYFVnVTTR.I	327000	327000	s(HCT116_90min) r(3)	HCT116	HCT116-b3	N6(NGlycan/1540.5285)	N6(NGlycan/1540.5285)	6	1074	1074	N	N1074	1069	1078	2.1e-07	1.6e-05	447.3	HexNAc(2)Hex(7)	HM	P17301 --N1074	P17301|ITA2--N1074	P17301|ITA2--N1074 + HM	P17301|ITA2--N1074 + HexNAc(2)Hex(7)	N1074 + HM
sp|P17301|ITA2_HUMAN Integrin alpha-2 OS=Homo sapiens GN=ITGA2 PE=1 SV=1	P17301	P17301|ITA2_HUMAN Integrin alpha-2 OS=Homo sapiens GN=ITGA2 PE=1 SV=1	P17301|ITA2	K.GEYFVnVTTR.I	357000	357000	s(HCT116_90min) r(1)	HCT116	HCT116-b1	N6(NGlycan/1581.5551)	N6(NGlycan/1581.5551)	6	1074	1074	N	N1074	1069	1078	1.5e-07	1e-05	429.57	HexNAc(3)Hex(6)	C or Hyb	P17301 --N1074	P17301|ITA2--N1074	P17301|ITA2--N1074 + C or Hyb	P17301|ITA2--N1074 + HexNAc(3)Hex(6)	N1074 + C or Hyb
sp|P17301|ITA2_HUMAN Integrin alpha-2 OS=Homo sapiens GN=ITGA2 PE=1 SV=1	P17301	P17301|ITA2_HUMAN Integrin alpha-2 OS=Homo sapiens GN=ITGA2 PE=1 SV=1	P17301|ITA2	K.GEYFVnVTTR.I	357000	357000	s(HCT116_90min) r(1)	HCT116	HCT116-b1	N6(NGlycan/1581.5551)	N6(NGlycan/1581.5551)	6	1074	1074	N	N1074	1069	1078	1.8e-05	0.0013	310.48	HexNAc(3)Hex(6)	C or Hyb	P17301 --N1074	P17301|ITA2--N1074	P17301|ITA2--N1074 + C or Hyb	P17301|ITA2--N1074 + HexNAc(3)Hex(6)	N1074 + C or Hyb
sp|P17301|ITA2_HUMAN Integrin alpha-2 OS=Homo sapiens GN=ITGA2 PE=1 SV=1	P17301	P17301|ITA2_HUMAN Integrin alpha-2 OS=Homo sapiens GN=ITGA2 PE=1 SV=1	P17301|ITA2	K.GEYFVnVTTR.I	357000	357000	s(HCT116_90min) r(3)	HCT116	HCT116-b3	N6(NGlycan/1581.5551)	N6(NGlycan/1581.5551)	6	1074	1074	N	N1074	1069	1078	0.0011	0.077	326.33	HexNAc(3)Hex(6)	C or Hyb	P17301 --N1074	P17301|ITA2--N1074	P17301|ITA2--N1074 + C or Hyb	P17301|ITA2--N1074 + HexNAc(3)Hex(6)	N1074 + C or Hyb
sp|P17301|ITA2_HUMAN Integrin alpha-2 OS=Homo sapiens GN=ITGA2 PE=1 SV=1	P17301	P17301|ITA2_HUMAN Integrin alpha-2 OS=Homo sapiens GN=ITGA2 PE=1 SV=1	P17301|ITA2	K.GEYFVnVTTR.I	135000	135000	s(HCT116_90min) r(1)	HCT116	HCT116-b1	N6(NGlycan/1581.5551)	N6(NGlycan/1581.5551)	6	1074	1074	N	N1074	1069	1078	0.00033	0.023	310.91	HexNAc(3)Hex(6)	C or Hyb	P17301 --N1074	P17301|ITA2--N1074	P17301|ITA2--N1074 + C or Hyb	P17301|ITA2--N1074 + HexNAc(3)Hex(6)	N1074 + C or Hyb
sp|P17301|ITA2_HUMAN Integrin alpha-2 OS=Homo sapiens GN=ITGA2 PE=1 SV=1	P17301	P17301|ITA2_HUMAN Integrin alpha-2 OS=Homo sapiens GN=ITGA2 PE=1 SV=1	P17301|ITA2	K.GEYFVnVTTR.I	148000	148000	s(HCT116_90min) r(1)	HCT116	HCT116-b1	N6(NGlycan/1702.5813)	N6(NGlycan/1702.5813)	6	1074	1074	N	N1074	1069	1078	9e-08	6.3e-06	436.75	HexNAc(2)Hex(8)	HM	P17301 --N1074	P17301|ITA2--N1074	P17301|ITA2--N1074 + HM	P17301|ITA2--N1074 + HexNAc(2)Hex(8)	N1074 + HM
sp|P17301|ITA2_HUMAN Integrin alpha-2 OS=Homo sapiens GN=ITGA2 PE=1 SV=1	P17301	P17301|ITA2_HUMAN Integrin alpha-2 OS=Homo sapiens GN=ITGA2 PE=1 SV=1	P17301|ITA2	K.GEYFVnVTTR.I	148000	148000	s(HCT116_90min) r(1)	HCT116	HCT116-b1	N6(NGlycan/1702.5813)	N6(NGlycan/1702.5813)	6	1074	1074	N	N1074	1069	1078	0.00016	0.011	379.34	HexNAc(2)Hex(8)	HM	P17301 --N1074	P17301|ITA2--N1074	P17301|ITA2--N1074 + HM	P17301|ITA2--N1074 + HexNAc(2)Hex(8)	N1074 + HM
sp|P17301|ITA2_HUMAN Integrin alpha-2 OS=Homo sapiens GN=ITGA2 PE=1 SV=1	P17301	P17301|ITA2_HUMAN Integrin alpha-2 OS=Homo sapiens GN=ITGA2 PE=1 SV=1	P17301|ITA2	K.GEYFVnVTTR.I	148000	148000	s(HCT116_90min) r(1)	HCT116	HCT116-b1	N6(NGlycan/1702.5813)	N6(NGlycan/1702.5813)	6	1074	1074	N	N1074	1069	1078	1.2e-07	8.2e-06	459.01	HexNAc(2)Hex(8)	HM	P17301 --N1074	P17301|ITA2--N1074	P17301|ITA2--N1074 + HM	P17301|ITA2--N1074 + HexNAc(2)Hex(8)	N1074 + HM
sp|P17301|ITA2_HUMAN Integrin alpha-2 OS=Homo sapiens GN=ITGA2 PE=1 SV=1	P17301	P17301|ITA2_HUMAN Integrin alpha-2 OS=Homo sapiens GN=ITGA2 PE=1 SV=1	P17301|ITA2	K.GEYFVnVTTR.I	148000	148000	s(HCT116_90min) r(1)	HCT116	HCT116-b1	N6(NGlycan/1702.5813)	N6(NGlycan/1702.5813)	6	1074	1074	N	N1074	1069	1078	8.3e-08	5.8e-06	469.63	HexNAc(2)Hex(8)	HM	P17301 --N1074	P17301|ITA2--N1074	P17301|ITA2--N1074 + HM	P17301|ITA2--N1074 + HexNAc(2)Hex(8)	N1074 + HM
sp|P17301|ITA2_HUMAN Integrin alpha-2 OS=Homo sapiens GN=ITGA2 PE=1 SV=1	P17301	P17301|ITA2_HUMAN Integrin alpha-2 OS=Homo sapiens GN=ITGA2 PE=1 SV=1	P17301|ITA2	K.GEYFVnVTTR.I	148000	148000	s(HCT116_90min) r(1)	HCT116	HCT116-b1	N6(NGlycan/1702.5813)	N6(NGlycan/1702.5813)	6	1074	1074	N	N1074	1069	1078	2.8e-06	0.0002	362.52	HexNAc(2)Hex(8)	HM	P17301 --N1074	P17301|ITA2--N1074	P17301|ITA2--N1074 + HM	P17301|ITA2--N1074 + HexNAc(2)Hex(8)	N1074 + HM
sp|P17301|ITA2_HUMAN Integrin alpha-2 OS=Homo sapiens GN=ITGA2 PE=1 SV=1	P17301	P17301|ITA2_HUMAN Integrin alpha-2 OS=Homo sapiens GN=ITGA2 PE=1 SV=1	P17301|ITA2	K.GEYFVnVTTR.I	148000	148000	s(HCT116_90min) r(1)	HCT116	HCT116-b1	N6(NGlycan/1702.5813)	N6(NGlycan/1702.5813)	6	1074	1074	N	N1074	1069	1078	0.00032	0.022	340.02	HexNAc(2)Hex(8)	HM	P17301 --N1074	P17301|ITA2--N1074	P17301|ITA2--N1074 + HM	P17301|ITA2--N1074 + HexNAc(2)Hex(8)	N1074 + HM
sp|P17301|ITA2_HUMAN Integrin alpha-2 OS=Homo sapiens GN=ITGA2 PE=1 SV=1	P17301	P17301|ITA2_HUMAN Integrin alpha-2 OS=Homo sapiens GN=ITGA2 PE=1 SV=1	P17301|ITA2	K.GEYFVnVTTR.I	148000	148000	s(HCT116_90min) r(1)	HCT116	HCT116-b1	N6(NGlycan/1702.5813)	N6(NGlycan/1702.5813)	6	1074	1074	N	N1074	1069	1078	4.4e-06	0.00031	345.23	HexNAc(2)Hex(8)	HM	P17301 --N1074	P17301|ITA2--N1074	P17301|ITA2--N1074 + HM	P17301|ITA2--N1074 + HexNAc(2)Hex(8)	N1074 + HM
sp|P17301|ITA2_HUMAN Integrin alpha-2 OS=Homo sapiens GN=ITGA2 PE=1 SV=1	P17301	P17301|ITA2_HUMAN Integrin alpha-2 OS=Homo sapiens GN=ITGA2 PE=1 SV=1	P17301|ITA2	K.GEYFVnVTTR.I	148000	148000	s(HCT116_90min) r(2)	HCT116	HCT116-b2	N6(NGlycan/1702.5813)	N6(NGlycan/1702.5813)	6	1074	1074	N	N1074	1069	1078	0.00016	0.013	308.07	HexNAc(2)Hex(8)	HM	P17301 --N1074	P17301|ITA2--N1074	P17301|ITA2--N1074 + HM	P17301|ITA2--N1074 + HexNAc(2)Hex(8)	N1074 + HM
sp|P17301|ITA2_HUMAN Integrin alpha-2 OS=Homo sapiens GN=ITGA2 PE=1 SV=1	P17301	P17301|ITA2_HUMAN Integrin alpha-2 OS=Homo sapiens GN=ITGA2 PE=1 SV=1	P17301|ITA2	K.GEYFVnVTTR.I	148000	148000	s(HCT116_90min) r(2)	HCT116	HCT116-b2	N6(NGlycan/1702.5813)	N6(NGlycan/1702.5813)	6	1074	1074	N	N1074	1069	1078	0.00042	0.033	305.76	HexNAc(2)Hex(8)	HM	P17301 --N1074	P17301|ITA2--N1074	P17301|ITA2--N1074 + HM	P17301|ITA2--N1074 + HexNAc(2)Hex(8)	N1074 + HM
sp|P17301|ITA2_HUMAN Integrin alpha-2 OS=Homo sapiens GN=ITGA2 PE=1 SV=1	P17301	P17301|ITA2_HUMAN Integrin alpha-2 OS=Homo sapiens GN=ITGA2 PE=1 SV=1	P17301|ITA2	K.GEYFVnVTTR.I	148000	148000	s(HCT116_90min) r(2)	HCT116	HCT116-b2	N6(NGlycan/1702.5813)	N6(NGlycan/1702.5813)	6	1074	1074	N	N1074	1069	1078	0.00038	0.03	314.42	HexNAc(2)Hex(8)	HM	P17301 --N1074	P17301|ITA2--N1074	P17301|ITA2--N1074 + HM	P17301|ITA2--N1074 + HexNAc(2)Hex(8)	N1074 + HM
sp|P17301|ITA2_HUMAN Integrin alpha-2 OS=Homo sapiens GN=ITGA2 PE=1 SV=1	P17301	P17301|ITA2_HUMAN Integrin alpha-2 OS=Homo sapiens GN=ITGA2 PE=1 SV=1	P17301|ITA2	K.GEYFVnVTTR.I	148000	148000	s(HCT116_90min) r(2)	HCT116	HCT116-b2	N6(NGlycan/1702.5813)	N6(NGlycan/1702.5813)	6	1074	1074	N	N1074	1069	1078	0.00031	0.024	344.7	HexNAc(2)Hex(8)	HM	P17301 --N1074	P17301|ITA2--N1074	P17301|ITA2--N1074 + HM	P17301|ITA2--N1074 + HexNAc(2)Hex(8)	N1074 + HM
sp|P17301|ITA2_HUMAN Integrin alpha-2 OS=Homo sapiens GN=ITGA2 PE=1 SV=1	P17301	P17301|ITA2_HUMAN Integrin alpha-2 OS=Homo sapiens GN=ITGA2 PE=1 SV=1	P17301|ITA2	K.GEYFVnVTTR.I	148000	148000	s(HCT116_90min) r(2)	HCT116	HCT116-b2	N6(NGlycan/1702.5813)	N6(NGlycan/1702.5813)	6	1074	1074	N	N1074	1069	1078	1.5e-06	0.00013	373.01	HexNAc(2)Hex(8)	HM	P17301 --N1074	P17301|ITA2--N1074	P17301|ITA2--N1074 + HM	P17301|ITA2--N1074 + HexNAc(2)Hex(8)	N1074 + HM
sp|P17301|ITA2_HUMAN Integrin alpha-2 OS=Homo sapiens GN=ITGA2 PE=1 SV=1	P17301	P17301|ITA2_HUMAN Integrin alpha-2 OS=Homo sapiens GN=ITGA2 PE=1 SV=1	P17301|ITA2	K.GEYFVnVTTR.I	172000	172000	s(HCT116_90min) r(3)	HCT116	HCT116-b3	N6(NGlycan/1702.5813)	N6(NGlycan/1702.5813)	6	1074	1074	N	N1074	1069	1078	0.00015	0.011	337.4	HexNAc(2)Hex(8)	HM	P17301 --N1074	P17301|ITA2--N1074	P17301|ITA2--N1074 + HM	P17301|ITA2--N1074 + HexNAc(2)Hex(8)	N1074 + HM
sp|P17301|ITA2_HUMAN Integrin alpha-2 OS=Homo sapiens GN=ITGA2 PE=1 SV=1	P17301	P17301|ITA2_HUMAN Integrin alpha-2 OS=Homo sapiens GN=ITGA2 PE=1 SV=1	P17301|ITA2	K.GEYFVnVTTR.I	172000	172000	s(HCT116_90min) r(3)	HCT116	HCT116-b3	N6(NGlycan/1702.5813)	N6(NGlycan/1702.5813)	6	1074	1074	N	N1074	1069	1078	1.3e-07	1e-05	468.74	HexNAc(2)Hex(8)	HM	P17301 --N1074	P17301|ITA2--N1074	P17301|ITA2--N1074 + HM	P17301|ITA2--N1074 + HexNAc(2)Hex(8)	N1074 + HM
sp|P17301|ITA2_HUMAN Integrin alpha-2 OS=Homo sapiens GN=ITGA2 PE=1 SV=1	P17301	P17301|ITA2_HUMAN Integrin alpha-2 OS=Homo sapiens GN=ITGA2 PE=1 SV=1	P17301|ITA2	K.GEYFVnVTTR.I	172000	172000	s(HCT116_90min) r(3)	HCT116	HCT116-b3	N6(NGlycan/1702.5813)	N6(NGlycan/1702.5813)	6	1074	1074	N	N1074	1069	1078	6.5e-08	4.9e-06	480.81	HexNAc(2)Hex(8)	HM	P17301 --N1074	P17301|ITA2--N1074	P17301|ITA2--N1074 + HM	P17301|ITA2--N1074 + HexNAc(2)Hex(8)	N1074 + HM
sp|P17301|ITA2_HUMAN Integrin alpha-2 OS=Homo sapiens GN=ITGA2 PE=1 SV=1	P17301	P17301|ITA2_HUMAN Integrin alpha-2 OS=Homo sapiens GN=ITGA2 PE=1 SV=1	P17301|ITA2	K.GEYFVnVTTR.I	172000	172000	s(HCT116_90min) r(3)	HCT116	HCT116-b3	N6(NGlycan/1702.5813)	N6(NGlycan/1702.5813)	6	1074	1074	N	N1074	1069	1078	0.00022	0.016	316.85	HexNAc(2)Hex(8)	HM	P17301 --N1074	P17301|ITA2--N1074	P17301|ITA2--N1074 + HM	P17301|ITA2--N1074 + HexNAc(2)Hex(8)	N1074 + HM
sp|P17301|ITA2_HUMAN Integrin alpha-2 OS=Homo sapiens GN=ITGA2 PE=1 SV=1	P17301	P17301|ITA2_HUMAN Integrin alpha-2 OS=Homo sapiens GN=ITGA2 PE=1 SV=1	P17301|ITA2	K.GEYFVnVTTR.I	172000	172000	s(HCT116_90min) r(3)	HCT116	HCT116-b3	N6(NGlycan/1702.5813)	N6(NGlycan/1702.5813)	6	1074	1074	N	N1074	1069	1078	9.5e-06	0.00072	381.91	HexNAc(2)Hex(8)	HM	P17301 --N1074	P17301|ITA2--N1074	P17301|ITA2--N1074 + HM	P17301|ITA2--N1074 + HexNAc(2)Hex(8)	N1074 + HM
sp|P17301|ITA2_HUMAN Integrin alpha-2 OS=Homo sapiens GN=ITGA2 PE=1 SV=1	P17301	P17301|ITA2_HUMAN Integrin alpha-2 OS=Homo sapiens GN=ITGA2 PE=1 SV=1	P17301|ITA2	K.GEYFVnVTTR.I	172000	172000	s(HCT116_90min) r(3)	HCT116	HCT116-b3	N6(NGlycan/1702.5813)	N6(NGlycan/1702.5813)	6	1074	1074	N	N1074	1069	1078	2.4e-05	0.0018	356.64	HexNAc(2)Hex(8)	HM	P17301 --N1074	P17301|ITA2--N1074	P17301|ITA2--N1074 + HM	P17301|ITA2--N1074 + HexNAc(2)Hex(8)	N1074 + HM
sp|P17301|ITA2_HUMAN Integrin alpha-2 OS=Homo sapiens GN=ITGA2 PE=1 SV=1	P17301	P17301|ITA2_HUMAN Integrin alpha-2 OS=Homo sapiens GN=ITGA2 PE=1 SV=1	P17301|ITA2	K.GEYFVnVTTR.I	172000	172000	s(HCT116_90min) r(3)	HCT116	HCT116-b3	N6(NGlycan/1702.5813)	N6(NGlycan/1702.5813)	6	1074	1074	N	N1074	1069	1078	0.00022	0.016	314.07	HexNAc(2)Hex(8)	HM	P17301 --N1074	P17301|ITA2--N1074	P17301|ITA2--N1074 + HM	P17301|ITA2--N1074 + HexNAc(2)Hex(8)	N1074 + HM
sp|P17301|ITA2_HUMAN Integrin alpha-2 OS=Homo sapiens GN=ITGA2 PE=1 SV=1	P17301	P17301|ITA2_HUMAN Integrin alpha-2 OS=Homo sapiens GN=ITGA2 PE=1 SV=1	P17301|ITA2	K.LNLQTSTSIPnVTEMK.T	182000	182000	s(HCT116_90min) r(1)	HCT116	HCT116-b1	N11(NGlycan/1913.6770)	N11(NGlycan/1913.6770)	11	105	105	N	N105	95	110	8e-08	5.6e-06	458.23	HexNAc(4)Hex(5)NeuAc(1)	Sia	P17301 --N105	P17301|ITA2--N105	P17301|ITA2--N105 + Sia	P17301|ITA2--N105 + HexNAc(4)Hex(5)NeuAc(1)	N105 + Sia
sp|P17301|ITA2_HUMAN Integrin alpha-2 OS=Homo sapiens GN=ITGA2 PE=1 SV=1	P17301	P17301|ITA2_HUMAN Integrin alpha-2 OS=Homo sapiens GN=ITGA2 PE=1 SV=1	P17301|ITA2	K.LNLQTSTSIPnVTEMK.T	182000	182000	s(HCT116_90min) r(1)	HCT116	HCT116-b1	N11(NGlycan/1913.6770)	N11(NGlycan/1913.6770)	11	105	105	N	N105	95	110	9.8e-09	6.8e-07	582.96	HexNAc(4)Hex(5)NeuAc(1)	Sia	P17301 --N105	P17301|ITA2--N105	P17301|ITA2--N105 + Sia	P17301|ITA2--N105 + HexNAc(4)Hex(5)NeuAc(1)	N105 + Sia
sp|P17301|ITA2_HUMAN Integrin alpha-2 OS=Homo sapiens GN=ITGA2 PE=1 SV=1	P17301	P17301|ITA2_HUMAN Integrin alpha-2 OS=Homo sapiens GN=ITGA2 PE=1 SV=1	P17301|ITA2	K.LNLQTSTSIPnVTEMK.T	182000	182000	s(HCT116_90min) r(1)	HCT116	HCT116-b1	N11(NGlycan/1913.6770)	N11(NGlycan/1913.6770)	11	105	105	N	N105	95	110	5e-09	3.5e-07	598.56	HexNAc(4)Hex(5)NeuAc(1)	Sia	P17301 --N105	P17301|ITA2--N105	P17301|ITA2--N105 + Sia	P17301|ITA2--N105 + HexNAc(4)Hex(5)NeuAc(1)	N105 + Sia
sp|P17301|ITA2_HUMAN Integrin alpha-2 OS=Homo sapiens GN=ITGA2 PE=1 SV=1	P17301	P17301|ITA2_HUMAN Integrin alpha-2 OS=Homo sapiens GN=ITGA2 PE=1 SV=1	P17301|ITA2	K.LNLQTSTSIPnVTEMK.T	182000	182000	s(HCT116_90min) r(1)	HCT116	HCT116-b1	N11(NGlycan/1913.6770)	N11(NGlycan/1913.6770)	11	105	105	N	N105	95	110	1.5e-08	1e-06	543.74	HexNAc(4)Hex(5)NeuAc(1)	Sia	P17301 --N105	P17301|ITA2--N105	P17301|ITA2--N105 + Sia	P17301|ITA2--N105 + HexNAc(4)Hex(5)NeuAc(1)	N105 + Sia
sp|P17301|ITA2_HUMAN Integrin alpha-2 OS=Homo sapiens GN=ITGA2 PE=1 SV=1	P17301	P17301|ITA2_HUMAN Integrin alpha-2 OS=Homo sapiens GN=ITGA2 PE=1 SV=1	P17301|ITA2	K.LNLQTSTSIPnVTEMK.T	182000	182000	s(HCT116_90min) r(1)	HCT116	HCT116-b1	N11(NGlycan/1913.6770)	N11(NGlycan/1913.6770)	11	105	105	N	N105	95	110	1.3e-07	8.9e-06	460.99	HexNAc(4)Hex(5)NeuAc(1)	Sia	P17301 --N105	P17301|ITA2--N105	P17301|ITA2--N105 + Sia	P17301|ITA2--N105 + HexNAc(4)Hex(5)NeuAc(1)	N105 + Sia
sp|P17301|ITA2_HUMAN Integrin alpha-2 OS=Homo sapiens GN=ITGA2 PE=1 SV=1	P17301	P17301|ITA2_HUMAN Integrin alpha-2 OS=Homo sapiens GN=ITGA2 PE=1 SV=1	P17301|ITA2	K.LNLQTSTSIPnVTEMK.T	207000	207000	s(HCT116_90min) r(2)	HCT116	HCT116-b2	N11(NGlycan/1913.6770)	N11(NGlycan/1913.6770)	11	105	105	N	N105	95	110	1.2e-12	1e-10	669.75	HexNAc(4)Hex(5)NeuAc(1)	Sia	P17301 --N105	P17301|ITA2--N105	P17301|ITA2--N105 + Sia	P17301|ITA2--N105 + HexNAc(4)Hex(5)NeuAc(1)	N105 + Sia
sp|P17301|ITA2_HUMAN Integrin alpha-2 OS=Homo sapiens GN=ITGA2 PE=1 SV=1	P17301	P17301|ITA2_HUMAN Integrin alpha-2 OS=Homo sapiens GN=ITGA2 PE=1 SV=1	P17301|ITA2	K.LNLQTSTSIPnVTEMK.T	207000	207000	s(HCT116_90min) r(2)	HCT116	HCT116-b2	N11(NGlycan/1913.6770)	N11(NGlycan/1913.6770)	11	105	105	N	N105	95	110	1.2e-12	1e-10	677.69	HexNAc(4)Hex(5)NeuAc(1)	Sia	P17301 --N105	P17301|ITA2--N105	P17301|ITA2--N105 + Sia	P17301|ITA2--N105 + HexNAc(4)Hex(5)NeuAc(1)	N105 + Sia
sp|P17301|ITA2_HUMAN Integrin alpha-2 OS=Homo sapiens GN=ITGA2 PE=1 SV=1	P17301	P17301|ITA2_HUMAN Integrin alpha-2 OS=Homo sapiens GN=ITGA2 PE=1 SV=1	P17301|ITA2	K.LNLQTSTSIPnVTEMK.T	180000	180000	s(HCT116_90min) r(3)	HCT116	HCT116-b3	N11(NGlycan/1913.6770)	N11(NGlycan/1913.6770)	11	105	105	N	N105	95	110	3.1e-08	2.3e-06	514.86	HexNAc(4)Hex(5)NeuAc(1)	Sia	P17301 --N105	P17301|ITA2--N105	P17301|ITA2--N105 + Sia	P17301|ITA2--N105 + HexNAc(4)Hex(5)NeuAc(1)	N105 + Sia
sp|P17301|ITA2_HUMAN Integrin alpha-2 OS=Homo sapiens GN=ITGA2 PE=1 SV=1	P17301	P17301|ITA2_HUMAN Integrin alpha-2 OS=Homo sapiens GN=ITGA2 PE=1 SV=1	P17301|ITA2	K.LNLQTSTSIPnVTEMK.T	180000	180000	s(HCT116_90min) r(3)	HCT116	HCT116-b3	N11(NGlycan/1913.6770)	N11(NGlycan/1913.6770)	11	105	105	N	N105	95	110	5e-11	3.7e-09	681.17	HexNAc(4)Hex(5)NeuAc(1)	Sia	P17301 --N105	P17301|ITA2--N105	P17301|ITA2--N105 + Sia	P17301|ITA2--N105 + HexNAc(4)Hex(5)NeuAc(1)	N105 + Sia
sp|P17301|ITA2_HUMAN Integrin alpha-2 OS=Homo sapiens GN=ITGA2 PE=1 SV=1	P17301	P17301|ITA2_HUMAN Integrin alpha-2 OS=Homo sapiens GN=ITGA2 PE=1 SV=1	P17301|ITA2	K.QAFDQILQDRnHSSYLGYSVAAISTGESTHFVAGAPR.A	38000	38000	s(HCT116_90min) r(1)	HCT116	HCT116-b1	N11(NGlycan/1200.4279)	N11(NGlycan/1200.4279)	11	432	432	N	N432	422	458	6e-05	0.0042	464.45	HexNAc(2)Hex(4)Fuc(1)	PauciM	P17301 --N432	P17301|ITA2--N432	P17301|ITA2--N432 + PauciM	P17301|ITA2--N432 + HexNAc(2)Hex(4)Fuc(1)	N432 + PauciM
sp|P17301|ITA2_HUMAN Integrin alpha-2 OS=Homo sapiens GN=ITGA2 PE=1 SV=1	P17301	P17301|ITA2_HUMAN Integrin alpha-2 OS=Homo sapiens GN=ITGA2 PE=1 SV=1	P17301|ITA2	K.QAFDQILQDRnHSSYLGYSVAAISTGESTHFVAGAPR.A	38000	38000	s(HCT116_90min) r(1)	HCT116	HCT116-b1	N11(NGlycan/1200.4279)	N11(NGlycan/1200.4279)	11	432	432	N	N432	422	458	9.9e-09	7e-07	552.62	HexNAc(2)Hex(4)Fuc(1)	PauciM	P17301 --N432	P17301|ITA2--N432	P17301|ITA2--N432 + PauciM	P17301|ITA2--N432 + HexNAc(2)Hex(4)Fuc(1)	N432 + PauciM
sp|P17301|ITA2_HUMAN Integrin alpha-2 OS=Homo sapiens GN=ITGA2 PE=1 SV=1	P17301	P17301|ITA2_HUMAN Integrin alpha-2 OS=Homo sapiens GN=ITGA2 PE=1 SV=1	P17301|ITA2	K.QAFDQILQDRnHSSYLGYSVAAISTGESTHFVAGAPR.A	38000	38000	s(HCT116_90min) r(1)	HCT116	HCT116-b1	N11(NGlycan/1200.4279)	N11(NGlycan/1200.4279)	11	432	432	N	N432	422	458	3.6e-05	0.0025	506.09	HexNAc(2)Hex(4)Fuc(1)	PauciM	P17301 --N432	P17301|ITA2--N432	P17301|ITA2--N432 + PauciM	P17301|ITA2--N432 + HexNAc(2)Hex(4)Fuc(1)	N432 + PauciM
sp|P17301|ITA2_HUMAN Integrin alpha-2 OS=Homo sapiens GN=ITGA2 PE=1 SV=1	P17301	P17301|ITA2_HUMAN Integrin alpha-2 OS=Homo sapiens GN=ITGA2 PE=1 SV=1	P17301|ITA2	K.QAFDQILQDRnHSSYLGYSVAAISTGESTHFVAGAPR.A	38000	38000	s(HCT116_90min) r(1)	HCT116	HCT116-b1	N11(NGlycan/1200.4279)	N11(NGlycan/1200.4279)	11	432	432	N	N432	422	458	0.00083	0.055	335.27	HexNAc(2)Hex(4)Fuc(1)	PauciM	P17301 --N432	P17301|ITA2--N432	P17301|ITA2--N432 + PauciM	P17301|ITA2--N432 + HexNAc(2)Hex(4)Fuc(1)	N432 + PauciM
sp|P17301|ITA2_HUMAN Integrin alpha-2 OS=Homo sapiens GN=ITGA2 PE=1 SV=1	P17301	P17301|ITA2_HUMAN Integrin alpha-2 OS=Homo sapiens GN=ITGA2 PE=1 SV=1	P17301|ITA2	K.QAFDQILQDRnHSSYLGYSVAAISTGESTHFVAGAPR.A	37300	37300	s(HCT116_90min) r(2)	HCT116	HCT116-b2	N11(NGlycan/1200.4279)	N11(NGlycan/1200.4279)	11	432	432	N	N432	422	458	0.0015	0.11	327.1	HexNAc(2)Hex(4)Fuc(1)	PauciM	P17301 --N432	P17301|ITA2--N432	P17301|ITA2--N432 + PauciM	P17301|ITA2--N432 + HexNAc(2)Hex(4)Fuc(1)	N432 + PauciM
sp|P17301|ITA2_HUMAN Integrin alpha-2 OS=Homo sapiens GN=ITGA2 PE=1 SV=1	P17301	P17301|ITA2_HUMAN Integrin alpha-2 OS=Homo sapiens GN=ITGA2 PE=1 SV=1	P17301|ITA2	K.QAFDQILQDRnHSSYLGYSVAAISTGESTHFVAGAPR.A	37300	37300	s(HCT116_90min) r(2)	HCT116	HCT116-b2	N11(NGlycan/1200.4279)	N11(NGlycan/1200.4279)	11	432	432	N	N432	422	458	2.7e-05	0.0022	491.74	HexNAc(2)Hex(4)Fuc(1)	PauciM	P17301 --N432	P17301|ITA2--N432	P17301|ITA2--N432 + PauciM	P17301|ITA2--N432 + HexNAc(2)Hex(4)Fuc(1)	N432 + PauciM
sp|P17301|ITA2_HUMAN Integrin alpha-2 OS=Homo sapiens GN=ITGA2 PE=1 SV=1	P17301	P17301|ITA2_HUMAN Integrin alpha-2 OS=Homo sapiens GN=ITGA2 PE=1 SV=1	P17301|ITA2	K.QAFDQILQDRnHSSYLGYSVAAISTGESTHFVAGAPR.A	26500	26500	s(HCT116_90min) r(1)	HCT116	HCT116-b1	N11(NGlycan/1540.5285)	N11(NGlycan/1540.5285)	11	432	432	N	N432	422	458	2.2e-11	1.5e-09	632.81	HexNAc(2)Hex(7)	HM	P17301 --N432	P17301|ITA2--N432	P17301|ITA2--N432 + HM	P17301|ITA2--N432 + HexNAc(2)Hex(7)	N432 + HM
sp|P17301|ITA2_HUMAN Integrin alpha-2 OS=Homo sapiens GN=ITGA2 PE=1 SV=1	P17301	P17301|ITA2_HUMAN Integrin alpha-2 OS=Homo sapiens GN=ITGA2 PE=1 SV=1	P17301|ITA2	K.QAFDQILQDRnHSSYLGYSVAAISTGESTHFVAGAPR.A	26000	26000	s(HCT116_90min) r(1)	HCT116	HCT116-b1	N11(NGlycan/1702.5813)	N11(NGlycan/1702.5813)	11	432	432	N	N432	422	458	6.9e-11	4.8e-09	688.69	HexNAc(2)Hex(8)	HM	P17301 --N432	P17301|ITA2--N432	P17301|ITA2--N432 + HM	P17301|ITA2--N432 + HexNAc(2)Hex(8)	N432 + HM
sp|P17301|ITA2_HUMAN Integrin alpha-2 OS=Homo sapiens GN=ITGA2 PE=1 SV=1	P17301	P17301|ITA2_HUMAN Integrin alpha-2 OS=Homo sapiens GN=ITGA2 PE=1 SV=1	P17301|ITA2	K.QAFDQILQDRnHSSYLGYSVAAISTGESTHFVAGAPR.A	26000	26000	s(HCT116_90min) r(1)	HCT116	HCT116-b1	N11(NGlycan/1702.5813)	N11(NGlycan/1702.5813)	11	432	432	N	N432	422	458	0.00034	0.023	391.87	HexNAc(2)Hex(8)	HM	P17301 --N432	P17301|ITA2--N432	P17301|ITA2--N432 + HM	P17301|ITA2--N432 + HexNAc(2)Hex(8)	N432 + HM
sp|P17301|ITA2_HUMAN Integrin alpha-2 OS=Homo sapiens GN=ITGA2 PE=1 SV=1	P17301	P17301|ITA2_HUMAN Integrin alpha-2 OS=Homo sapiens GN=ITGA2 PE=1 SV=1	P17301|ITA2	K.QAFDQILQDRnHSSYLGYSVAAISTGESTHFVAGAPR.A	25300	25300	s(HCT116_90min) r(2)	HCT116	HCT116-b2	N11(NGlycan/1702.5813)	N11(NGlycan/1702.5813)	11	432	432	N	N432	422	458	1.4e-11	1.2e-09	684.11	HexNAc(2)Hex(8)	HM	P17301 --N432	P17301|ITA2--N432	P17301|ITA2--N432 + HM	P17301|ITA2--N432 + HexNAc(2)Hex(8)	N432 + HM
sp|P17301|ITA2_HUMAN Integrin alpha-2 OS=Homo sapiens GN=ITGA2 PE=1 SV=1	P17301	P17301|ITA2_HUMAN Integrin alpha-2 OS=Homo sapiens GN=ITGA2 PE=1 SV=1	P17301|ITA2	K.QAFDQILQDRnHSSYLGYSVAAISTGESTHFVAGAPR.A	25300	25300	s(HCT116_90min) r(2)	HCT116	HCT116-b2	N11(NGlycan/1702.5813)	N11(NGlycan/1702.5813)	11	432	432	N	N432	422	458	1.8e-12	1.5e-10	696.71	HexNAc(2)Hex(8)	HM	P17301 --N432	P17301|ITA2--N432	P17301|ITA2--N432 + HM	P17301|ITA2--N432 + HexNAc(2)Hex(8)	N432 + HM
sp|P17301|ITA2_HUMAN Integrin alpha-2 OS=Homo sapiens GN=ITGA2 PE=1 SV=1	P17301	P17301|ITA2_HUMAN Integrin alpha-2 OS=Homo sapiens GN=ITGA2 PE=1 SV=1	P17301|ITA2	K.QAFDQILQDRnHSSYLGYSVAAISTGESTHFVAGAPR.A	79700	79700	s(HCT116_90min) r(2)	HCT116	HCT116-b2	N11(NGlycan/1704.6347)	N11(NGlycan/1704.6347)	11	432	432	N	N432	422	458	3.4e-12	2.8e-10	662.21	HexNAc(6)Hex(3)	C or Hyb	P17301 --N432	P17301|ITA2--N432	P17301|ITA2--N432 + C or Hyb	P17301|ITA2--N432 + HexNAc(6)Hex(3)	N432 + C or Hyb
sp|P17301|ITA2_HUMAN Integrin alpha-2 OS=Homo sapiens GN=ITGA2 PE=1 SV=1	P17301	P17301|ITA2_HUMAN Integrin alpha-2 OS=Homo sapiens GN=ITGA2 PE=1 SV=1	P17301|ITA2	K.QNNQVAIVYnITLDADGFSSR.V	89700	89700	s(HCT116_90min) r(2)	HCT116	HCT116-b2	N10(NGlycan/1702.5813)	N10(NGlycan/1702.5813)	10	699	699	N	N699	690	710	9e-10	7.4e-08	573.35	HexNAc(2)Hex(8)	HM	P17301 --N699	P17301|ITA2--N699	P17301|ITA2--N699 + HM	P17301|ITA2--N699 + HexNAc(2)Hex(8)	N699 + HM
sp|P17301|ITA2_HUMAN Integrin alpha-2 OS=Homo sapiens GN=ITGA2 PE=1 SV=1	P17301	P17301|ITA2_HUMAN Integrin alpha-2 OS=Homo sapiens GN=ITGA2 PE=1 SV=1	P17301|ITA2	K.QNNQVAIVYnITLDADGFSSR.V	89700	89700	s(HCT116_90min) r(2)	HCT116	HCT116-b2	N10(NGlycan/1702.5813)	N10(NGlycan/1702.5813)	10	699	699	N	N699	690	710	7.5e-14	6.1e-12	770.72	HexNAc(2)Hex(8)	HM	P17301 --N699	P17301|ITA2--N699	P17301|ITA2--N699 + HM	P17301|ITA2--N699 + HexNAc(2)Hex(8)	N699 + HM
sp|P17301|ITA2_HUMAN Integrin alpha-2 OS=Homo sapiens GN=ITGA2 PE=1 SV=1	P17301	P17301|ITA2_HUMAN Integrin alpha-2 OS=Homo sapiens GN=ITGA2 PE=1 SV=1	P17301|ITA2	R.TASCSnVTCWLK.D	497000	497000	s(HCT116_90min) r(1)	HCT116	HCT116-b1	N6(NGlycan/1913.6770)	N6(NGlycan/1913.6770)	6	1057	1057	N	N1057	1052	1063	2.3e-07	1.6e-05	572.42	HexNAc(4)Hex(5)NeuAc(1)	Sia	P17301 --N1057	P17301|ITA2--N1057	P17301|ITA2--N1057 + Sia	P17301|ITA2--N1057 + HexNAc(4)Hex(5)NeuAc(1)	N1057 + Sia
sp|P17301|ITA2_HUMAN Integrin alpha-2 OS=Homo sapiens GN=ITGA2 PE=1 SV=1	P17301	P17301|ITA2_HUMAN Integrin alpha-2 OS=Homo sapiens GN=ITGA2 PE=1 SV=1	P17301|ITA2	R.TASCSnVTCWLK.D	497000	497000	s(HCT116_90min) r(1)	HCT116	HCT116-b1	N6(NGlycan/1913.6770)	N6(NGlycan/1913.6770)	6	1057	1057	N	N1057	1052	1063	1.2e-05	0.00086	420.38	HexNAc(4)Hex(5)NeuAc(1)	Sia	P17301 --N1057	P17301|ITA2--N1057	P17301|ITA2--N1057 + Sia	P17301|ITA2--N1057 + HexNAc(4)Hex(5)NeuAc(1)	N1057 + Sia
sp|P17301|ITA2_HUMAN Integrin alpha-2 OS=Homo sapiens GN=ITGA2 PE=1 SV=1	P17301	P17301|ITA2_HUMAN Integrin alpha-2 OS=Homo sapiens GN=ITGA2 PE=1 SV=1	P17301|ITA2	R.TASCSnVTCWLK.D	460000	460000	s(HCT116_90min) r(2)	HCT116	HCT116-b2	N6(NGlycan/1913.6770)	N6(NGlycan/1913.6770)	6	1057	1057	N	N1057	1052	1063	5.3e-07	4.3e-05	490.53	HexNAc(4)Hex(5)NeuAc(1)	Sia	P17301 --N1057	P17301|ITA2--N1057	P17301|ITA2--N1057 + Sia	P17301|ITA2--N1057 + HexNAc(4)Hex(5)NeuAc(1)	N1057 + Sia
sp|P17301|ITA2_HUMAN Integrin alpha-2 OS=Homo sapiens GN=ITGA2 PE=1 SV=1	P17301	P17301|ITA2_HUMAN Integrin alpha-2 OS=Homo sapiens GN=ITGA2 PE=1 SV=1	P17301|ITA2	R.TASCSnVTCWLK.D	460000	460000	s(HCT116_90min) r(2)	HCT116	HCT116-b2	N6(NGlycan/1913.6770)	N6(NGlycan/1913.6770)	6	1057	1057	N	N1057	1052	1063	2.6e-06	0.00021	502.77	HexNAc(4)Hex(5)NeuAc(1)	Sia	P17301 --N1057	P17301|ITA2--N1057	P17301|ITA2--N1057 + Sia	P17301|ITA2--N1057 + HexNAc(4)Hex(5)NeuAc(1)	N1057 + Sia
sp|P17301|ITA2_HUMAN Integrin alpha-2 OS=Homo sapiens GN=ITGA2 PE=1 SV=1	P17301	P17301|ITA2_HUMAN Integrin alpha-2 OS=Homo sapiens GN=ITGA2 PE=1 SV=1	P17301|ITA2	R.TASCSnVTCWLK.D	411000	411000	s(HCT116_90min) r(3)	HCT116	HCT116-b3	N6(NGlycan/1913.6770)	N6(NGlycan/1913.6770)	6	1057	1057	N	N1057	1052	1063	0.0003	0.022	378.03	HexNAc(4)Hex(5)NeuAc(1)	Sia	P17301 --N1057	P17301|ITA2--N1057	P17301|ITA2--N1057 + Sia	P17301|ITA2--N1057 + HexNAc(4)Hex(5)NeuAc(1)	N1057 + Sia
sp|P17301|ITA2_HUMAN Integrin alpha-2 OS=Homo sapiens GN=ITGA2 PE=1 SV=1	P17301	P17301|ITA2_HUMAN Integrin alpha-2 OS=Homo sapiens GN=ITGA2 PE=1 SV=1	P17301|ITA2	R.TASCSnVTCWLK.D	411000	411000	s(HCT116_90min) r(3)	HCT116	HCT116-b3	N6(NGlycan/1913.6770)	N6(NGlycan/1913.6770)	6	1057	1057	N	N1057	1052	1063	0.0066	0.34	351.86	HexNAc(4)Hex(5)NeuAc(1)	Sia	P17301 --N1057	P17301|ITA2--N1057	P17301|ITA2--N1057 + Sia	P17301|ITA2--N1057 + HexNAc(4)Hex(5)NeuAc(1)	N1057 + Sia
sp|P17301|ITA2_HUMAN Integrin alpha-2 OS=Homo sapiens GN=ITGA2 PE=1 SV=1	P17301	P17301|ITA2_HUMAN Integrin alpha-2 OS=Homo sapiens GN=ITGA2 PE=1 SV=1	P17301|ITA2	R.TASCSnVTCWLK.D	411000	411000	s(HCT116_90min) r(3)	HCT116	HCT116-b3	N6(NGlycan/1913.6770)	N6(NGlycan/1913.6770)	6	1057	1057	N	N1057	1052	1063	0.00023	0.017	363.74	HexNAc(4)Hex(5)NeuAc(1)	Sia	P17301 --N1057	P17301|ITA2--N1057	P17301|ITA2--N1057 + Sia	P17301|ITA2--N1057 + HexNAc(4)Hex(5)NeuAc(1)	N1057 + Sia
sp|P17301|ITA2_HUMAN Integrin alpha-2 OS=Homo sapiens GN=ITGA2 PE=1 SV=1	P17301	P17301|ITA2_HUMAN Integrin alpha-2 OS=Homo sapiens GN=ITGA2 PE=1 SV=1	P17301|ITA2	R.TASCSnVTCWLK.D	411000	411000	s(HCT116_90min) r(3)	HCT116	HCT116-b3	N6(NGlycan/1913.6770)	N6(NGlycan/1913.6770)	6	1057	1057	N	N1057	1052	1063	5.6e-08	4.2e-06	572.44	HexNAc(4)Hex(5)NeuAc(1)	Sia	P17301 --N1057	P17301|ITA2--N1057	P17301|ITA2--N1057 + Sia	P17301|ITA2--N1057 + HexNAc(4)Hex(5)NeuAc(1)	N1057 + Sia
sp|P17301|ITA2_HUMAN Integrin alpha-2 OS=Homo sapiens GN=ITGA2 PE=1 SV=1	P17301	P17301|ITA2_HUMAN Integrin alpha-2 OS=Homo sapiens GN=ITGA2 PE=1 SV=1	P17301|ITA2	K.TnMSLGLILTR.N	225000	225000	s(HCT116_90min) r(1)	HCT116	HCT116-b1	N2(NGlycan/1702.5813)	N2(NGlycan/1702.5813)	2	112	112	N	N112	111	121	6.5e-08	4.5e-06	447.33	HexNAc(2)Hex(8)	HM	P17301 --N112	P17301|ITA2--N112	P17301|ITA2--N112 + HM	P17301|ITA2--N112 + HexNAc(2)Hex(8)	N112 + HM
sp|P17301|ITA2_HUMAN Integrin alpha-2 OS=Homo sapiens GN=ITGA2 PE=1 SV=1	P17301	P17301|ITA2_HUMAN Integrin alpha-2 OS=Homo sapiens GN=ITGA2 PE=1 SV=1	P17301|ITA2	K.TnMSLGLILTR.N	225000	225000	s(HCT116_90min) r(1)	HCT116	HCT116-b1	N2(NGlycan/1702.5813)	N2(NGlycan/1702.5813)	2	112	112	N	N112	111	121	3.9e-08	2.7e-06	463.5	HexNAc(2)Hex(8)	HM	P17301 --N112	P17301|ITA2--N112	P17301|ITA2--N112 + HM	P17301|ITA2--N112 + HexNAc(2)Hex(8)	N112 + HM
sp|P17301|ITA2_HUMAN Integrin alpha-2 OS=Homo sapiens GN=ITGA2 PE=1 SV=1	P17301	P17301|ITA2_HUMAN Integrin alpha-2 OS=Homo sapiens GN=ITGA2 PE=1 SV=1	P17301|ITA2	K.TnMSLGLILTR.N	225000	225000	s(HCT116_90min) r(1)	HCT116	HCT116-b1	N2(NGlycan/1702.5813)	N2(NGlycan/1702.5813)	2	112	112	N	N112	111	121	4.6e-08	3.2e-06	484.8	HexNAc(2)Hex(8)	HM	P17301 --N112	P17301|ITA2--N112	P17301|ITA2--N112 + HM	P17301|ITA2--N112 + HexNAc(2)Hex(8)	N112 + HM
sp|P17301|ITA2_HUMAN Integrin alpha-2 OS=Homo sapiens GN=ITGA2 PE=1 SV=1	P17301	P17301|ITA2_HUMAN Integrin alpha-2 OS=Homo sapiens GN=ITGA2 PE=1 SV=1	P17301|ITA2	K.TnMSLGLILTR.N	225000	225000	s(HCT116_90min) r(1)	HCT116	HCT116-b1	N2(NGlycan/1702.5813)	N2(NGlycan/1702.5813)	2	112	112	N	N112	111	121	1.2e-08	8.7e-07	553.66	HexNAc(2)Hex(8)	HM	P17301 --N112	P17301|ITA2--N112	P17301|ITA2--N112 + HM	P17301|ITA2--N112 + HexNAc(2)Hex(8)	N112 + HM
sp|P17301|ITA2_HUMAN Integrin alpha-2 OS=Homo sapiens GN=ITGA2 PE=1 SV=1	P17301	P17301|ITA2_HUMAN Integrin alpha-2 OS=Homo sapiens GN=ITGA2 PE=1 SV=1	P17301|ITA2	K.TnMSLGLILTR.N	225000	225000	s(HCT116_90min) r(1)	HCT116	HCT116-b1	N2(NGlycan/1702.5813)	N2(NGlycan/1702.5813)	2	112	112	N	N112	111	121	2.2e-07	1.5e-05	375.72	HexNAc(2)Hex(8)	HM	P17301 --N112	P17301|ITA2--N112	P17301|ITA2--N112 + HM	P17301|ITA2--N112 + HexNAc(2)Hex(8)	N112 + HM
sp|P17301|ITA2_HUMAN Integrin alpha-2 OS=Homo sapiens GN=ITGA2 PE=1 SV=1	P17301	P17301|ITA2_HUMAN Integrin alpha-2 OS=Homo sapiens GN=ITGA2 PE=1 SV=1	P17301|ITA2	K.TnMSLGLILTR.N	225000	225000	s(HCT116_90min) r(1)	HCT116	HCT116-b1	N2(NGlycan/1702.5813)	N2(NGlycan/1702.5813)	2	112	112	N	N112	111	121	0.00028	0.02	331.21	HexNAc(2)Hex(8)	HM	P17301 --N112	P17301|ITA2--N112	P17301|ITA2--N112 + HM	P17301|ITA2--N112 + HexNAc(2)Hex(8)	N112 + HM
sp|P17301|ITA2_HUMAN Integrin alpha-2 OS=Homo sapiens GN=ITGA2 PE=1 SV=1	P17301	P17301|ITA2_HUMAN Integrin alpha-2 OS=Homo sapiens GN=ITGA2 PE=1 SV=1	P17301|ITA2	K.TnMSLGLILTR.N	225000	225000	s(HCT116_90min) r(1)	HCT116	HCT116-b1	N2(NGlycan/1702.5813)	N2(NGlycan/1702.5813)	2	112	112	N	N112	111	121	6.9e-05	0.0048	306.55	HexNAc(2)Hex(8)	HM	P17301 --N112	P17301|ITA2--N112	P17301|ITA2--N112 + HM	P17301|ITA2--N112 + HexNAc(2)Hex(8)	N112 + HM
sp|P17301|ITA2_HUMAN Integrin alpha-2 OS=Homo sapiens GN=ITGA2 PE=1 SV=1	P17301	P17301|ITA2_HUMAN Integrin alpha-2 OS=Homo sapiens GN=ITGA2 PE=1 SV=1	P17301|ITA2	K.TnMSLGLILTR.N	187000	187000	s(HCT116_90min) r(2)	HCT116	HCT116-b2	N2(NGlycan/1702.5813)	N2(NGlycan/1702.5813)	2	112	112	N	N112	111	121	5.5e-08	4.5e-06	531.07	HexNAc(2)Hex(8)	HM	P17301 --N112	P17301|ITA2--N112	P17301|ITA2--N112 + HM	P17301|ITA2--N112 + HexNAc(2)Hex(8)	N112 + HM
sp|P17301|ITA2_HUMAN Integrin alpha-2 OS=Homo sapiens GN=ITGA2 PE=1 SV=1	P17301	P17301|ITA2_HUMAN Integrin alpha-2 OS=Homo sapiens GN=ITGA2 PE=1 SV=1	P17301|ITA2	K.TnMSLGLILTR.N	187000	187000	s(HCT116_90min) r(2)	HCT116	HCT116-b2	N2(NGlycan/1702.5813)	N2(NGlycan/1702.5813)	2	112	112	N	N112	111	121	8.2e-08	6.7e-06	498.09	HexNAc(2)Hex(8)	HM	P17301 --N112	P17301|ITA2--N112	P17301|ITA2--N112 + HM	P17301|ITA2--N112 + HexNAc(2)Hex(8)	N112 + HM
sp|P17301|ITA2_HUMAN Integrin alpha-2 OS=Homo sapiens GN=ITGA2 PE=1 SV=1	P17301	P17301|ITA2_HUMAN Integrin alpha-2 OS=Homo sapiens GN=ITGA2 PE=1 SV=1	P17301|ITA2	K.TnMSLGLILTR.N	187000	187000	s(HCT116_90min) r(2)	HCT116	HCT116-b2	N2(NGlycan/1702.5813)	N2(NGlycan/1702.5813)	2	112	112	N	N112	111	121	9.2e-07	7.5e-05	350.31	HexNAc(2)Hex(8)	HM	P17301 --N112	P17301|ITA2--N112	P17301|ITA2--N112 + HM	P17301|ITA2--N112 + HexNAc(2)Hex(8)	N112 + HM
sp|P17301|ITA2_HUMAN Integrin alpha-2 OS=Homo sapiens GN=ITGA2 PE=1 SV=1	P17301	P17301|ITA2_HUMAN Integrin alpha-2 OS=Homo sapiens GN=ITGA2 PE=1 SV=1	P17301|ITA2	K.TnMSLGLILTR.N	187000	187000	s(HCT116_90min) r(2)	HCT116	HCT116-b2	N2(NGlycan/1702.5813)	N2(NGlycan/1702.5813)	2	112	112	N	N112	111	121	8e-08	6.5e-06	444.94	HexNAc(2)Hex(8)	HM	P17301 --N112	P17301|ITA2--N112	P17301|ITA2--N112 + HM	P17301|ITA2--N112 + HexNAc(2)Hex(8)	N112 + HM
sp|P17301|ITA2_HUMAN Integrin alpha-2 OS=Homo sapiens GN=ITGA2 PE=1 SV=1	P17301	P17301|ITA2_HUMAN Integrin alpha-2 OS=Homo sapiens GN=ITGA2 PE=1 SV=1	P17301|ITA2	K.TnMSLGLILTR.N	187000	187000	s(HCT116_90min) r(2)	HCT116	HCT116-b2	N2(NGlycan/1702.5813)	N2(NGlycan/1702.5813)	2	112	112	N	N112	111	121	1.2e-05	0.001	371.85	HexNAc(2)Hex(8)	HM	P17301 --N112	P17301|ITA2--N112	P17301|ITA2--N112 + HM	P17301|ITA2--N112 + HexNAc(2)Hex(8)	N112 + HM
sp|P17301|ITA2_HUMAN Integrin alpha-2 OS=Homo sapiens GN=ITGA2 PE=1 SV=1	P17301	P17301|ITA2_HUMAN Integrin alpha-2 OS=Homo sapiens GN=ITGA2 PE=1 SV=1	P17301|ITA2	K.TnMSLGLILTR.N	187000	187000	s(HCT116_90min) r(2)	HCT116	HCT116-b2	N2(NGlycan/1702.5813)	N2(NGlycan/1702.5813)	2	112	112	N	N112	111	121	2.7e-07	2.2e-05	395.26	HexNAc(2)Hex(8)	HM	P17301 --N112	P17301|ITA2--N112	P17301|ITA2--N112 + HM	P17301|ITA2--N112 + HexNAc(2)Hex(8)	N112 + HM
sp|P17301|ITA2_HUMAN Integrin alpha-2 OS=Homo sapiens GN=ITGA2 PE=1 SV=1	P17301	P17301|ITA2_HUMAN Integrin alpha-2 OS=Homo sapiens GN=ITGA2 PE=1 SV=1	P17301|ITA2	K.TnMSLGLILTR.N	187000	187000	s(HCT116_90min) r(2)	HCT116	HCT116-b2	N2(NGlycan/1702.5813)	N2(NGlycan/1702.5813)	2	112	112	N	N112	111	121	1.2e-06	9.7e-05	338.63	HexNAc(2)Hex(8)	HM	P17301 --N112	P17301|ITA2--N112	P17301|ITA2--N112 + HM	P17301|ITA2--N112 + HexNAc(2)Hex(8)	N112 + HM
sp|P17301|ITA2_HUMAN Integrin alpha-2 OS=Homo sapiens GN=ITGA2 PE=1 SV=1	P17301	P17301|ITA2_HUMAN Integrin alpha-2 OS=Homo sapiens GN=ITGA2 PE=1 SV=1	P17301|ITA2	K.TnMSLGLILTR.N	173000	173000	s(HCT116_90min) r(3)	HCT116	HCT116-b3	N2(NGlycan/1702.5813)	N2(NGlycan/1702.5813)	2	112	112	N	N112	111	121	2.7e-07	2.1e-05	411.57	HexNAc(2)Hex(8)	HM	P17301 --N112	P17301|ITA2--N112	P17301|ITA2--N112 + HM	P17301|ITA2--N112 + HexNAc(2)Hex(8)	N112 + HM
sp|P17301|ITA2_HUMAN Integrin alpha-2 OS=Homo sapiens GN=ITGA2 PE=1 SV=1	P17301	P17301|ITA2_HUMAN Integrin alpha-2 OS=Homo sapiens GN=ITGA2 PE=1 SV=1	P17301|ITA2	K.TnMSLGLILTR.N	173000	173000	s(HCT116_90min) r(3)	HCT116	HCT116-b3	N2(NGlycan/1702.5813)	N2(NGlycan/1702.5813)	2	112	112	N	N112	111	121	4.5e-07	3.4e-05	388.32	HexNAc(2)Hex(8)	HM	P17301 --N112	P17301|ITA2--N112	P17301|ITA2--N112 + HM	P17301|ITA2--N112 + HexNAc(2)Hex(8)	N112 + HM
sp|P17301|ITA2_HUMAN Integrin alpha-2 OS=Homo sapiens GN=ITGA2 PE=1 SV=1	P17301	P17301|ITA2_HUMAN Integrin alpha-2 OS=Homo sapiens GN=ITGA2 PE=1 SV=1	P17301|ITA2	K.TnMSLGLILTR.N	173000	173000	s(HCT116_90min) r(3)	HCT116	HCT116-b3	N2(NGlycan/1702.5813)	N2(NGlycan/1702.5813)	2	112	112	N	N112	111	121	3.9e-08	3e-06	490.8	HexNAc(2)Hex(8)	HM	P17301 --N112	P17301|ITA2--N112	P17301|ITA2--N112 + HM	P17301|ITA2--N112 + HexNAc(2)Hex(8)	N112 + HM
sp|P17301|ITA2_HUMAN Integrin alpha-2 OS=Homo sapiens GN=ITGA2 PE=1 SV=1	P17301	P17301|ITA2_HUMAN Integrin alpha-2 OS=Homo sapiens GN=ITGA2 PE=1 SV=1	P17301|ITA2	K.TnMSLGLILTR.N	228000	228000	s(HCT116_90min) r(1)	HCT116	HCT116-b1	N2(NGlycan/1864.6342)	N2(NGlycan/1864.6342)	2	112	112	N	N112	111	121	5e-08	3.5e-06	482.31	HexNAc(2)Hex(9)	HM	P17301 --N112	P17301|ITA2--N112	P17301|ITA2--N112 + HM	P17301|ITA2--N112 + HexNAc(2)Hex(9)	N112 + HM
sp|P17301|ITA2_HUMAN Integrin alpha-2 OS=Homo sapiens GN=ITGA2 PE=1 SV=1	P17301	P17301|ITA2_HUMAN Integrin alpha-2 OS=Homo sapiens GN=ITGA2 PE=1 SV=1	P17301|ITA2	K.TnMSLGLILTR.N	228000	228000	s(HCT116_90min) r(1)	HCT116	HCT116-b1	N2(NGlycan/1864.6342)	N2(NGlycan/1864.6342)	2	112	112	N	N112	111	121	5.5e-08	3.9e-06	457.79	HexNAc(2)Hex(9)	HM	P17301 --N112	P17301|ITA2--N112	P17301|ITA2--N112 + HM	P17301|ITA2--N112 + HexNAc(2)Hex(9)	N112 + HM
sp|P17301|ITA2_HUMAN Integrin alpha-2 OS=Homo sapiens GN=ITGA2 PE=1 SV=1	P17301	P17301|ITA2_HUMAN Integrin alpha-2 OS=Homo sapiens GN=ITGA2 PE=1 SV=1	P17301|ITA2	K.TnMSLGLILTR.N	228000	228000	s(HCT116_90min) r(1)	HCT116	HCT116-b1	N2(NGlycan/1864.6342)	N2(NGlycan/1864.6342)	2	112	112	N	N112	111	121	1.8e-08	1.3e-06	541.85	HexNAc(2)Hex(9)	HM	P17301 --N112	P17301|ITA2--N112	P17301|ITA2--N112 + HM	P17301|ITA2--N112 + HexNAc(2)Hex(9)	N112 + HM
sp|P17301|ITA2_HUMAN Integrin alpha-2 OS=Homo sapiens GN=ITGA2 PE=1 SV=1	P17301	P17301|ITA2_HUMAN Integrin alpha-2 OS=Homo sapiens GN=ITGA2 PE=1 SV=1	P17301|ITA2	K.TnMSLGLILTR.N	228000	228000	s(HCT116_90min) r(1)	HCT116	HCT116-b1	N2(NGlycan/1864.6342)	N2(NGlycan/1864.6342)	2	112	112	N	N112	111	121	1.2e-08	8.7e-07	544.55	HexNAc(2)Hex(9)	HM	P17301 --N112	P17301|ITA2--N112	P17301|ITA2--N112 + HM	P17301|ITA2--N112 + HexNAc(2)Hex(9)	N112 + HM
sp|P17301|ITA2_HUMAN Integrin alpha-2 OS=Homo sapiens GN=ITGA2 PE=1 SV=1	P17301	P17301|ITA2_HUMAN Integrin alpha-2 OS=Homo sapiens GN=ITGA2 PE=1 SV=1	P17301|ITA2	K.TnMSLGLILTR.N	228000	228000	s(HCT116_90min) r(1)	HCT116	HCT116-b1	N2(NGlycan/1864.6342)	N2(NGlycan/1864.6342)	2	112	112	N	N112	111	121	4.2e-08	2.9e-06	473.77	HexNAc(2)Hex(9)	HM	P17301 --N112	P17301|ITA2--N112	P17301|ITA2--N112 + HM	P17301|ITA2--N112 + HexNAc(2)Hex(9)	N112 + HM
sp|P17301|ITA2_HUMAN Integrin alpha-2 OS=Homo sapiens GN=ITGA2 PE=1 SV=1	P17301	P17301|ITA2_HUMAN Integrin alpha-2 OS=Homo sapiens GN=ITGA2 PE=1 SV=1	P17301|ITA2	K.TnMSLGLILTR.N	228000	228000	s(HCT116_90min) r(1)	HCT116	HCT116-b1	N2(NGlycan/1864.6342)	N2(NGlycan/1864.6342)	2	112	112	N	N112	111	121	2e-08	1.4e-06	518.96	HexNAc(2)Hex(9)	HM	P17301 --N112	P17301|ITA2--N112	P17301|ITA2--N112 + HM	P17301|ITA2--N112 + HexNAc(2)Hex(9)	N112 + HM
sp|P17301|ITA2_HUMAN Integrin alpha-2 OS=Homo sapiens GN=ITGA2 PE=1 SV=1	P17301	P17301|ITA2_HUMAN Integrin alpha-2 OS=Homo sapiens GN=ITGA2 PE=1 SV=1	P17301|ITA2	K.TnMSLGLILTR.N	228000	228000	s(HCT116_90min) r(1)	HCT116	HCT116-b1	N2(NGlycan/1864.6342)	N2(NGlycan/1864.6342)	2	112	112	N	N112	111	121	4.9e-08	3.5e-06	485.06	HexNAc(2)Hex(9)	HM	P17301 --N112	P17301|ITA2--N112	P17301|ITA2--N112 + HM	P17301|ITA2--N112 + HexNAc(2)Hex(9)	N112 + HM
sp|P17301|ITA2_HUMAN Integrin alpha-2 OS=Homo sapiens GN=ITGA2 PE=1 SV=1	P17301	P17301|ITA2_HUMAN Integrin alpha-2 OS=Homo sapiens GN=ITGA2 PE=1 SV=1	P17301|ITA2	K.TnMSLGLILTR.N	321000	321000	s(HCT116_90min) r(2)	HCT116	HCT116-b2	N2(NGlycan/1864.6342)	N2(NGlycan/1864.6342)	2	112	112	N	N112	111	121	5.5e-08	4.5e-06	527.27	HexNAc(2)Hex(9)	HM	P17301 --N112	P17301|ITA2--N112	P17301|ITA2--N112 + HM	P17301|ITA2--N112 + HexNAc(2)Hex(9)	N112 + HM
sp|P17301|ITA2_HUMAN Integrin alpha-2 OS=Homo sapiens GN=ITGA2 PE=1 SV=1	P17301	P17301|ITA2_HUMAN Integrin alpha-2 OS=Homo sapiens GN=ITGA2 PE=1 SV=1	P17301|ITA2	K.TnMSLGLILTR.N	321000	321000	s(HCT116_90min) r(2)	HCT116	HCT116-b2	N2(NGlycan/1864.6342)	N2(NGlycan/1864.6342)	2	112	112	N	N112	111	121	1.8e-07	1.5e-05	443.04	HexNAc(2)Hex(9)	HM	P17301 --N112	P17301|ITA2--N112	P17301|ITA2--N112 + HM	P17301|ITA2--N112 + HexNAc(2)Hex(9)	N112 + HM
sp|P17301|ITA2_HUMAN Integrin alpha-2 OS=Homo sapiens GN=ITGA2 PE=1 SV=1	P17301	P17301|ITA2_HUMAN Integrin alpha-2 OS=Homo sapiens GN=ITGA2 PE=1 SV=1	P17301|ITA2	K.TnMSLGLILTR.N	321000	321000	s(HCT116_90min) r(2)	HCT116	HCT116-b2	N2(NGlycan/1864.6342)	N2(NGlycan/1864.6342)	2	112	112	N	N112	111	121	4.9e-08	4e-06	512.11	HexNAc(2)Hex(9)	HM	P17301 --N112	P17301|ITA2--N112	P17301|ITA2--N112 + HM	P17301|ITA2--N112 + HexNAc(2)Hex(9)	N112 + HM
sp|P17301|ITA2_HUMAN Integrin alpha-2 OS=Homo sapiens GN=ITGA2 PE=1 SV=1	P17301	P17301|ITA2_HUMAN Integrin alpha-2 OS=Homo sapiens GN=ITGA2 PE=1 SV=1	P17301|ITA2	K.TnMSLGLILTR.N	321000	321000	s(HCT116_90min) r(2)	HCT116	HCT116-b2	N2(NGlycan/1864.6342)	N2(NGlycan/1864.6342)	2	112	112	N	N112	111	121	1.3e-07	1e-05	521.16	HexNAc(2)Hex(9)	HM	P17301 --N112	P17301|ITA2--N112	P17301|ITA2--N112 + HM	P17301|ITA2--N112 + HexNAc(2)Hex(9)	N112 + HM
sp|P17301|ITA2_HUMAN Integrin alpha-2 OS=Homo sapiens GN=ITGA2 PE=1 SV=1	P17301	P17301|ITA2_HUMAN Integrin alpha-2 OS=Homo sapiens GN=ITGA2 PE=1 SV=1	P17301|ITA2	K.TnMSLGLILTR.N	321000	321000	s(HCT116_90min) r(2)	HCT116	HCT116-b2	N2(NGlycan/1864.6342)	N2(NGlycan/1864.6342)	2	112	112	N	N112	111	121	2.8e-08	2.3e-06	554.61	HexNAc(2)Hex(9)	HM	P17301 --N112	P17301|ITA2--N112	P17301|ITA2--N112 + HM	P17301|ITA2--N112 + HexNAc(2)Hex(9)	N112 + HM
sp|P17301|ITA2_HUMAN Integrin alpha-2 OS=Homo sapiens GN=ITGA2 PE=1 SV=1	P17301	P17301|ITA2_HUMAN Integrin alpha-2 OS=Homo sapiens GN=ITGA2 PE=1 SV=1	P17301|ITA2	K.TnMSLGLILTR.N	321000	321000	s(HCT116_90min) r(2)	HCT116	HCT116-b2	N2(NGlycan/1864.6342)	N2(NGlycan/1864.6342)	2	112	112	N	N112	111	121	6.3e-08	5.1e-06	519.72	HexNAc(2)Hex(9)	HM	P17301 --N112	P17301|ITA2--N112	P17301|ITA2--N112 + HM	P17301|ITA2--N112 + HexNAc(2)Hex(9)	N112 + HM
sp|P17301|ITA2_HUMAN Integrin alpha-2 OS=Homo sapiens GN=ITGA2 PE=1 SV=1	P17301	P17301|ITA2_HUMAN Integrin alpha-2 OS=Homo sapiens GN=ITGA2 PE=1 SV=1	P17301|ITA2	K.TnMSLGLILTR.N	199000	199000	s(HCT116_90min) r(3)	HCT116	HCT116-b3	N2(NGlycan/1864.6342)	N2(NGlycan/1864.6342)	2	112	112	N	N112	111	121	3.7e-08	2.8e-06	529.53	HexNAc(2)Hex(9)	HM	P17301 --N112	P17301|ITA2--N112	P17301|ITA2--N112 + HM	P17301|ITA2--N112 + HexNAc(2)Hex(9)	N112 + HM
sp|P17301|ITA2_HUMAN Integrin alpha-2 OS=Homo sapiens GN=ITGA2 PE=1 SV=1	P17301	P17301|ITA2_HUMAN Integrin alpha-2 OS=Homo sapiens GN=ITGA2 PE=1 SV=1	P17301|ITA2	K.TnMSLGLILTR.N	199000	199000	s(HCT116_90min) r(3)	HCT116	HCT116-b3	N2(NGlycan/1864.6342)	N2(NGlycan/1864.6342)	2	112	112	N	N112	111	121	9.3e-08	7e-06	455.6	HexNAc(2)Hex(9)	HM	P17301 --N112	P17301|ITA2--N112	P17301|ITA2--N112 + HM	P17301|ITA2--N112 + HexNAc(2)Hex(9)	N112 + HM
sp|P17301|ITA2_HUMAN Integrin alpha-2 OS=Homo sapiens GN=ITGA2 PE=1 SV=1	P17301	P17301|ITA2_HUMAN Integrin alpha-2 OS=Homo sapiens GN=ITGA2 PE=1 SV=1	P17301|ITA2	K.TnMSLGLILTR.N	199000	199000	s(HCT116_90min) r(3)	HCT116	HCT116-b3	N2(NGlycan/1864.6342)	N2(NGlycan/1864.6342)	2	112	112	N	N112	111	121	6.4e-08	4.8e-06	550.27	HexNAc(2)Hex(9)	HM	P17301 --N112	P17301|ITA2--N112	P17301|ITA2--N112 + HM	P17301|ITA2--N112 + HexNAc(2)Hex(9)	N112 + HM
sp|P17301|ITA2_HUMAN Integrin alpha-2 OS=Homo sapiens GN=ITGA2 PE=1 SV=1	P17301	P17301|ITA2_HUMAN Integrin alpha-2 OS=Homo sapiens GN=ITGA2 PE=1 SV=1	P17301|ITA2	K.TnMSLGLILTR.N	199000	199000	s(HCT116_90min) r(3)	HCT116	HCT116-b3	N2(NGlycan/1864.6342)	N2(NGlycan/1864.6342)	2	112	112	N	N112	111	121	3.8e-08	2.8e-06	502.86	HexNAc(2)Hex(9)	HM	P17301 --N112	P17301|ITA2--N112	P17301|ITA2--N112 + HM	P17301|ITA2--N112 + HexNAc(2)Hex(9)	N112 + HM
sp|P17301|ITA2_HUMAN Integrin alpha-2 OS=Homo sapiens GN=ITGA2 PE=1 SV=1	P17301	P17301|ITA2_HUMAN Integrin alpha-2 OS=Homo sapiens GN=ITGA2 PE=1 SV=1	P17301|ITA2	K.TnMSLGLILTR.N	199000	199000	s(HCT116_90min) r(3)	HCT116	HCT116-b3	N2(NGlycan/1864.6342)	N2(NGlycan/1864.6342)	2	112	112	N	N112	111	121	2.6e-08	2e-06	550.44	HexNAc(2)Hex(9)	HM	P17301 --N112	P17301|ITA2--N112	P17301|ITA2--N112 + HM	P17301|ITA2--N112 + HexNAc(2)Hex(9)	N112 + HM
sp|P17301|ITA2_HUMAN Integrin alpha-2 OS=Homo sapiens GN=ITGA2 PE=1 SV=1	P17301	P17301|ITA2_HUMAN Integrin alpha-2 OS=Homo sapiens GN=ITGA2 PE=1 SV=1	P17301|ITA2	K.TnMSLGLILTR.N	199000	199000	s(HCT116_90min) r(3)	HCT116	HCT116-b3	N2(NGlycan/1864.6342)	N2(NGlycan/1864.6342)	2	112	112	N	N112	111	121	3.2e-07	2.4e-05	431.7	HexNAc(2)Hex(9)	HM	P17301 --N112	P17301|ITA2--N112	P17301|ITA2--N112 + HM	P17301|ITA2--N112 + HexNAc(2)Hex(9)	N112 + HM
sp|P17301|ITA2_HUMAN Integrin alpha-2 OS=Homo sapiens GN=ITGA2 PE=1 SV=1	P17301	P17301|ITA2_HUMAN Integrin alpha-2 OS=Homo sapiens GN=ITGA2 PE=1 SV=1	P17301|ITA2	K.TnMSLGLILTR.N	199000	199000	s(HCT116_90min) r(3)	HCT116	HCT116-b3	N2(NGlycan/1864.6342)	N2(NGlycan/1864.6342)	2	112	112	N	N112	111	121	2.7e-07	2e-05	434.26	HexNAc(2)Hex(9)	HM	P17301 --N112	P17301|ITA2--N112	P17301|ITA2--N112 + HM	P17301|ITA2--N112 + HexNAc(2)Hex(9)	N112 + HM
sp|P17301|ITA2_HUMAN Integrin alpha-2 OS=Homo sapiens GN=ITGA2 PE=1 SV=1	P17301	P17301|ITA2_HUMAN Integrin alpha-2 OS=Homo sapiens GN=ITGA2 PE=1 SV=1	P17301|ITA2	K.TnMSLGLILTR.N	44300	44300	s(HCT116_90min) r(1)	HCT116	HCT116-b1	N2(NGlycan/1864.6342)	N2(NGlycan/1864.6342)	2	112	112	N	N112	111	121	1.8e-07	1.2e-05	419.69	HexNAc(2)Hex(9)	HM	P17301 --N112	P17301|ITA2--N112	P17301|ITA2--N112 + HM	P17301|ITA2--N112 + HexNAc(2)Hex(9)	N112 + HM
sp|P17301|ITA2_HUMAN Integrin alpha-2 OS=Homo sapiens GN=ITGA2 PE=1 SV=1	P17301	P17301|ITA2_HUMAN Integrin alpha-2 OS=Homo sapiens GN=ITGA2 PE=1 SV=1	P17301|ITA2	K.TnMSLGLILTR.N	44300	44300	s(HCT116_90min) r(1)	HCT116	HCT116-b1	N2(NGlycan/1864.6342)	N2(NGlycan/1864.6342)	2	112	112	N	N112	111	121	3.3e-08	2.3e-06	521.69	HexNAc(2)Hex(9)	HM	P17301 --N112	P17301|ITA2--N112	P17301|ITA2--N112 + HM	P17301|ITA2--N112 + HexNAc(2)Hex(9)	N112 + HM
sp|P17301|ITA2_HUMAN Integrin alpha-2 OS=Homo sapiens GN=ITGA2 PE=1 SV=1	P17301	P17301|ITA2_HUMAN Integrin alpha-2 OS=Homo sapiens GN=ITGA2 PE=1 SV=1	P17301|ITA2	K.TnMSLGLILTR.N	44300	44300	s(HCT116_90min) r(1)	HCT116	HCT116-b1	N2(NGlycan/1864.6342)	N2(NGlycan/1864.6342)	2	112	112	N	N112	111	121	1.3e-06	9.2e-05	421.36	HexNAc(2)Hex(9)	HM	P17301 --N112	P17301|ITA2--N112	P17301|ITA2--N112 + HM	P17301|ITA2--N112 + HexNAc(2)Hex(9)	N112 + HM
sp|P17301|ITA2_HUMAN Integrin alpha-2 OS=Homo sapiens GN=ITGA2 PE=1 SV=1	P17301	P17301|ITA2_HUMAN Integrin alpha-2 OS=Homo sapiens GN=ITGA2 PE=1 SV=1	P17301|ITA2	K.TnMSLGLILTR.N	19000	19000	s(HCT116_90min) r(2)	HCT116	HCT116-b2	N2(NGlycan/2026.6870)	N2(NGlycan/2026.6870)	2	112	112	N	N112	111	121	5.7e-07	4.7e-05	392.76	HexNAc(2)Hex(10)	HM	P17301 --N112	P17301|ITA2--N112	P17301|ITA2--N112 + HM	P17301|ITA2--N112 + HexNAc(2)Hex(10)	N112 + HM
sp|P17301|ITA2_HUMAN Integrin alpha-2 OS=Homo sapiens GN=ITGA2 PE=1 SV=1	P17301	P17301|ITA2_HUMAN Integrin alpha-2 OS=Homo sapiens GN=ITGA2 PE=1 SV=1	P17301|ITA2	R.YFFnVSDEAALLEK.A	47500	47500	s(HCT116_90min) r(1)	HCT116	HCT116-b1	N4(NGlycan/1216.4229)	N4(NGlycan/1216.4229)	4	343	343	N	N343	340	353	1.9e-09	1.4e-07	598.14	HexNAc(2)Hex(5)	HM	P17301 --N343	P17301|ITA2--N343	P17301|ITA2--N343 + HM	P17301|ITA2--N343 + HexNAc(2)Hex(5)	N343 + HM
sp|P17301|ITA2_HUMAN Integrin alpha-2 OS=Homo sapiens GN=ITGA2 PE=1 SV=1	P17301	P17301|ITA2_HUMAN Integrin alpha-2 OS=Homo sapiens GN=ITGA2 PE=1 SV=1	P17301|ITA2	R.YFFnVSDEAALLEK.A	47500	47500	s(HCT116_90min) r(1)	HCT116	HCT116-b1	N4(NGlycan/1216.4229)	N4(NGlycan/1216.4229)	4	343	343	N	N343	340	353	5.9e-08	4.1e-06	500.46	HexNAc(2)Hex(5)	HM	P17301 --N343	P17301|ITA2--N343	P17301|ITA2--N343 + HM	P17301|ITA2--N343 + HexNAc(2)Hex(5)	N343 + HM
sp|P17301|ITA2_HUMAN Integrin alpha-2 OS=Homo sapiens GN=ITGA2 PE=1 SV=1	P17301	P17301|ITA2_HUMAN Integrin alpha-2 OS=Homo sapiens GN=ITGA2 PE=1 SV=1	P17301|ITA2	R.YFFnVSDEAALLEK.A	47500	47500	s(HCT116_90min) r(1)	HCT116	HCT116-b1	N4(NGlycan/1216.4229)	N4(NGlycan/1216.4229)	4	343	343	N	N343	340	353	1.7e-07	1.2e-05	377	HexNAc(2)Hex(5)	HM	P17301 --N343	P17301|ITA2--N343	P17301|ITA2--N343 + HM	P17301|ITA2--N343 + HexNAc(2)Hex(5)	N343 + HM
sp|P17301|ITA2_HUMAN Integrin alpha-2 OS=Homo sapiens GN=ITGA2 PE=1 SV=1	P17301	P17301|ITA2_HUMAN Integrin alpha-2 OS=Homo sapiens GN=ITGA2 PE=1 SV=1	P17301|ITA2	R.YFFnVSDEAALLEK.A	65100	65100	s(HCT116_90min) r(2)	HCT116	HCT116-b2	N4(NGlycan/1216.4229)	N4(NGlycan/1216.4229)	4	343	343	N	N343	340	353	2.4e-08	1.9e-06	526.17	HexNAc(2)Hex(5)	HM	P17301 --N343	P17301|ITA2--N343	P17301|ITA2--N343 + HM	P17301|ITA2--N343 + HexNAc(2)Hex(5)	N343 + HM
sp|P17301|ITA2_HUMAN Integrin alpha-2 OS=Homo sapiens GN=ITGA2 PE=1 SV=1	P17301	P17301|ITA2_HUMAN Integrin alpha-2 OS=Homo sapiens GN=ITGA2 PE=1 SV=1	P17301|ITA2	R.YFFnVSDEAALLEK.A	65100	65100	s(HCT116_90min) r(2)	HCT116	HCT116-b2	N4(NGlycan/1216.4229)	N4(NGlycan/1216.4229)	4	343	343	N	N343	340	353	1.8e-08	1.4e-06	547.97	HexNAc(2)Hex(5)	HM	P17301 --N343	P17301|ITA2--N343	P17301|ITA2--N343 + HM	P17301|ITA2--N343 + HexNAc(2)Hex(5)	N343 + HM
sp|P17301|ITA2_HUMAN Integrin alpha-2 OS=Homo sapiens GN=ITGA2 PE=1 SV=1	P17301	P17301|ITA2_HUMAN Integrin alpha-2 OS=Homo sapiens GN=ITGA2 PE=1 SV=1	P17301|ITA2	R.YFFnVSDEAALLEK.A	65100	65100	s(HCT116_90min) r(2)	HCT116	HCT116-b2	N4(NGlycan/1216.4229)	N4(NGlycan/1216.4229)	4	343	343	N	N343	340	353	1.8e-09	1.4e-07	599.02	HexNAc(2)Hex(5)	HM	P17301 --N343	P17301|ITA2--N343	P17301|ITA2--N343 + HM	P17301|ITA2--N343 + HexNAc(2)Hex(5)	N343 + HM
sp|P17301|ITA2_HUMAN Integrin alpha-2 OS=Homo sapiens GN=ITGA2 PE=1 SV=1	P17301	P17301|ITA2_HUMAN Integrin alpha-2 OS=Homo sapiens GN=ITGA2 PE=1 SV=1	P17301|ITA2	R.YFFnVSDEAALLEK.A	65100	65100	s(HCT116_90min) r(2)	HCT116	HCT116-b2	N4(NGlycan/1216.4229)	N4(NGlycan/1216.4229)	4	343	343	N	N343	340	353	1.1e-06	8.7e-05	417.32	HexNAc(2)Hex(5)	HM	P17301 --N343	P17301|ITA2--N343	P17301|ITA2--N343 + HM	P17301|ITA2--N343 + HexNAc(2)Hex(5)	N343 + HM
sp|P17301|ITA2_HUMAN Integrin alpha-2 OS=Homo sapiens GN=ITGA2 PE=1 SV=1	P17301	P17301|ITA2_HUMAN Integrin alpha-2 OS=Homo sapiens GN=ITGA2 PE=1 SV=1	P17301|ITA2	R.YFFnVSDEAALLEK.A	65100	65100	s(HCT116_90min) r(2)	HCT116	HCT116-b2	N4(NGlycan/1216.4229)	N4(NGlycan/1216.4229)	4	343	343	N	N343	340	353	1.2e-06	0.0001	320.47	HexNAc(2)Hex(5)	HM	P17301 --N343	P17301|ITA2--N343	P17301|ITA2--N343 + HM	P17301|ITA2--N343 + HexNAc(2)Hex(5)	N343 + HM
sp|P17301|ITA2_HUMAN Integrin alpha-2 OS=Homo sapiens GN=ITGA2 PE=1 SV=1	P17301	P17301|ITA2_HUMAN Integrin alpha-2 OS=Homo sapiens GN=ITGA2 PE=1 SV=1	P17301|ITA2	R.YFFnVSDEAALLEK.A	45100	45100	s(HCT116_90min) r(3)	HCT116	HCT116-b3	N4(NGlycan/1216.4229)	N4(NGlycan/1216.4229)	4	343	343	N	N343	340	353	2.3e-06	0.00017	374.02	HexNAc(2)Hex(5)	HM	P17301 --N343	P17301|ITA2--N343	P17301|ITA2--N343 + HM	P17301|ITA2--N343 + HexNAc(2)Hex(5)	N343 + HM
sp|P17301|ITA2_HUMAN Integrin alpha-2 OS=Homo sapiens GN=ITGA2 PE=1 SV=1	P17301	P17301|ITA2_HUMAN Integrin alpha-2 OS=Homo sapiens GN=ITGA2 PE=1 SV=1	P17301|ITA2	R.YFFnVSDEAALLEK.A	110000	110000	s(HCT116_90min) r(2)	HCT116	HCT116-b2	N4(NGlycan/1622.5816)	N4(NGlycan/1622.5816)	4	343	343	N	N343	340	353	0.00021	0.017	323.29	HexNAc(4)Hex(5)	C or Hyb	P17301 --N343	P17301|ITA2--N343	P17301|ITA2--N343 + C or Hyb	P17301|ITA2--N343 + HexNAc(4)Hex(5)	N343 + C or Hyb
sp|P17301|ITA2_HUMAN Integrin alpha-2 OS=Homo sapiens GN=ITGA2 PE=1 SV=1	P17301	P17301|ITA2_HUMAN Integrin alpha-2 OS=Homo sapiens GN=ITGA2 PE=1 SV=1	P17301|ITA2	R.YFFnVSDEAALLEK.A	50700	50700	s(HCT116_90min) r(1)	HCT116	HCT116-b1	N4(NGlycan/1622.5816)	N4(NGlycan/1622.5816)	4	343	343	N	N343	340	353	1.3e-08	9.4e-07	536.19	HexNAc(4)Hex(5)	C or Hyb	P17301 --N343	P17301|ITA2--N343	P17301|ITA2--N343 + C or Hyb	P17301|ITA2--N343 + HexNAc(4)Hex(5)	N343 + C or Hyb
sp|P17301|ITA2_HUMAN Integrin alpha-2 OS=Homo sapiens GN=ITGA2 PE=1 SV=1	P17301	P17301|ITA2_HUMAN Integrin alpha-2 OS=Homo sapiens GN=ITGA2 PE=1 SV=1	P17301|ITA2	R.YFFnVSDEAALLEK.A	50700	50700	s(HCT116_90min) r(1)	HCT116	HCT116-b1	N4(NGlycan/1622.5816)	N4(NGlycan/1622.5816)	4	343	343	N	N343	340	353	4.5e-08	3.2e-06	540.73	HexNAc(4)Hex(5)	C or Hyb	P17301 --N343	P17301|ITA2--N343	P17301|ITA2--N343 + C or Hyb	P17301|ITA2--N343 + HexNAc(4)Hex(5)	N343 + C or Hyb
sp|P17301|ITA2_HUMAN Integrin alpha-2 OS=Homo sapiens GN=ITGA2 PE=1 SV=1	P17301	P17301|ITA2_HUMAN Integrin alpha-2 OS=Homo sapiens GN=ITGA2 PE=1 SV=1	P17301|ITA2	R.YFFnVSDEAALLEK.A	54800	54800	s(HCT116_90min) r(2)	HCT116	HCT116-b2	N4(NGlycan/1622.5816)	N4(NGlycan/1622.5816)	4	343	343	N	N343	340	353	3.4e-10	2.8e-08	573.85	HexNAc(4)Hex(5)	C or Hyb	P17301 --N343	P17301|ITA2--N343	P17301|ITA2--N343 + C or Hyb	P17301|ITA2--N343 + HexNAc(4)Hex(5)	N343 + C or Hyb
sp|P17301|ITA2_HUMAN Integrin alpha-2 OS=Homo sapiens GN=ITGA2 PE=1 SV=1	P17301	P17301|ITA2_HUMAN Integrin alpha-2 OS=Homo sapiens GN=ITGA2 PE=1 SV=1	P17301|ITA2	R.YFFnVSDEAALLEK.A	54800	54800	s(HCT116_90min) r(2)	HCT116	HCT116-b2	N4(NGlycan/1622.5816)	N4(NGlycan/1622.5816)	4	343	343	N	N343	340	353	1.6e-09	1.3e-07	607.52	HexNAc(4)Hex(5)	C or Hyb	P17301 --N343	P17301|ITA2--N343	P17301|ITA2--N343 + C or Hyb	P17301|ITA2--N343 + HexNAc(4)Hex(5)	N343 + C or Hyb
sp|P17301|ITA2_HUMAN Integrin alpha-2 OS=Homo sapiens GN=ITGA2 PE=1 SV=1	P17301	P17301|ITA2_HUMAN Integrin alpha-2 OS=Homo sapiens GN=ITGA2 PE=1 SV=1	P17301|ITA2	R.YFFnVSDEAALLEK.A	54800	54800	s(HCT116_90min) r(2)	HCT116	HCT116-b2	N4(NGlycan/1622.5816)	N4(NGlycan/1622.5816)	4	343	343	N	N343	340	353	7.1e-06	0.00058	378.93	HexNAc(4)Hex(5)	C or Hyb	P17301 --N343	P17301|ITA2--N343	P17301|ITA2--N343 + C or Hyb	P17301|ITA2--N343 + HexNAc(4)Hex(5)	N343 + C or Hyb
sp|P17301|ITA2_HUMAN Integrin alpha-2 OS=Homo sapiens GN=ITGA2 PE=1 SV=1	P17301	P17301|ITA2_HUMAN Integrin alpha-2 OS=Homo sapiens GN=ITGA2 PE=1 SV=1	P17301|ITA2	R.YFFnVSDEAALLEK.A	38800	38800	s(HCT116_90min) r(3)	HCT116	HCT116-b3	N4(NGlycan/1622.5816)	N4(NGlycan/1622.5816)	4	343	343	N	N343	340	353	1.1e-07	8e-06	490.03	HexNAc(4)Hex(5)	C or Hyb	P17301 --N343	P17301|ITA2--N343	P17301|ITA2--N343 + C or Hyb	P17301|ITA2--N343 + HexNAc(4)Hex(5)	N343 + C or Hyb
sp|P17301|ITA2_HUMAN Integrin alpha-2 OS=Homo sapiens GN=ITGA2 PE=1 SV=1	P17301	P17301|ITA2_HUMAN Integrin alpha-2 OS=Homo sapiens GN=ITGA2 PE=1 SV=1	P17301|ITA2	R.YFFnVSDEAALLEK.A	104000	104000	s(HCT116_90min) r(1)	HCT116	HCT116-b1	N4(NGlycan/1702.5813)	N4(NGlycan/1702.5813)	4	343	343	N	N343	340	353	2.4e-07	1.7e-05	442.55	HexNAc(2)Hex(8)	HM	P17301 --N343	P17301|ITA2--N343	P17301|ITA2--N343 + HM	P17301|ITA2--N343 + HexNAc(2)Hex(8)	N343 + HM
sp|P17301|ITA2_HUMAN Integrin alpha-2 OS=Homo sapiens GN=ITGA2 PE=1 SV=1	P17301	P17301|ITA2_HUMAN Integrin alpha-2 OS=Homo sapiens GN=ITGA2 PE=1 SV=1	P17301|ITA2	R.YFFnVSDEAALLEK.A	104000	104000	s(HCT116_90min) r(1)	HCT116	HCT116-b1	N4(NGlycan/1702.5813)	N4(NGlycan/1702.5813)	4	343	343	N	N343	340	353	4.3e-09	3e-07	548.54	HexNAc(2)Hex(8)	HM	P17301 --N343	P17301|ITA2--N343	P17301|ITA2--N343 + HM	P17301|ITA2--N343 + HexNAc(2)Hex(8)	N343 + HM
sp|P17301|ITA2_HUMAN Integrin alpha-2 OS=Homo sapiens GN=ITGA2 PE=1 SV=1	P17301	P17301|ITA2_HUMAN Integrin alpha-2 OS=Homo sapiens GN=ITGA2 PE=1 SV=1	P17301|ITA2	R.YFFnVSDEAALLEK.A	104000	104000	s(HCT116_90min) r(1)	HCT116	HCT116-b1	N4(NGlycan/1702.5813)	N4(NGlycan/1702.5813)	4	343	343	N	N343	340	353	2.5e-08	1.8e-06	563.73	HexNAc(2)Hex(8)	HM	P17301 --N343	P17301|ITA2--N343	P17301|ITA2--N343 + HM	P17301|ITA2--N343 + HexNAc(2)Hex(8)	N343 + HM
sp|P17301|ITA2_HUMAN Integrin alpha-2 OS=Homo sapiens GN=ITGA2 PE=1 SV=1	P17301	P17301|ITA2_HUMAN Integrin alpha-2 OS=Homo sapiens GN=ITGA2 PE=1 SV=1	P17301|ITA2	R.YFFnVSDEAALLEK.A	104000	104000	s(HCT116_90min) r(1)	HCT116	HCT116-b1	N4(NGlycan/1702.5813)	N4(NGlycan/1702.5813)	4	343	343	N	N343	340	353	5.8e-08	4e-06	435.79	HexNAc(2)Hex(8)	HM	P17301 --N343	P17301|ITA2--N343	P17301|ITA2--N343 + HM	P17301|ITA2--N343 + HexNAc(2)Hex(8)	N343 + HM
sp|P17301|ITA2_HUMAN Integrin alpha-2 OS=Homo sapiens GN=ITGA2 PE=1 SV=1	P17301	P17301|ITA2_HUMAN Integrin alpha-2 OS=Homo sapiens GN=ITGA2 PE=1 SV=1	P17301|ITA2	R.YFFnVSDEAALLEK.A	104000	104000	s(HCT116_90min) r(1)	HCT116	HCT116-b1	N4(NGlycan/1702.5813)	N4(NGlycan/1702.5813)	4	343	343	N	N343	340	353	7.5e-08	5.2e-06	419.44	HexNAc(2)Hex(8)	HM	P17301 --N343	P17301|ITA2--N343	P17301|ITA2--N343 + HM	P17301|ITA2--N343 + HexNAc(2)Hex(8)	N343 + HM
sp|P17301|ITA2_HUMAN Integrin alpha-2 OS=Homo sapiens GN=ITGA2 PE=1 SV=1	P17301	P17301|ITA2_HUMAN Integrin alpha-2 OS=Homo sapiens GN=ITGA2 PE=1 SV=1	P17301|ITA2	R.YFFnVSDEAALLEK.A	169000	169000	s(HCT116_90min) r(2)	HCT116	HCT116-b2	N4(NGlycan/1702.5813)	N4(NGlycan/1702.5813)	4	343	343	N	N343	340	353	2.7e-08	2.2e-06	501.12	HexNAc(2)Hex(8)	HM	P17301 --N343	P17301|ITA2--N343	P17301|ITA2--N343 + HM	P17301|ITA2--N343 + HexNAc(2)Hex(8)	N343 + HM
sp|P17301|ITA2_HUMAN Integrin alpha-2 OS=Homo sapiens GN=ITGA2 PE=1 SV=1	P17301	P17301|ITA2_HUMAN Integrin alpha-2 OS=Homo sapiens GN=ITGA2 PE=1 SV=1	P17301|ITA2	R.YFFnVSDEAALLEK.A	169000	169000	s(HCT116_90min) r(2)	HCT116	HCT116-b2	N4(NGlycan/1702.5813)	N4(NGlycan/1702.5813)	4	343	343	N	N343	340	353	4.4e-12	3.5e-10	649.8	HexNAc(2)Hex(8)	HM	P17301 --N343	P17301|ITA2--N343	P17301|ITA2--N343 + HM	P17301|ITA2--N343 + HexNAc(2)Hex(8)	N343 + HM
sp|P17301|ITA2_HUMAN Integrin alpha-2 OS=Homo sapiens GN=ITGA2 PE=1 SV=1	P17301	P17301|ITA2_HUMAN Integrin alpha-2 OS=Homo sapiens GN=ITGA2 PE=1 SV=1	P17301|ITA2	R.YFFnVSDEAALLEK.A	169000	169000	s(HCT116_90min) r(2)	HCT116	HCT116-b2	N4(NGlycan/1702.5813)	N4(NGlycan/1702.5813)	4	343	343	N	N343	340	353	4.4e-11	3.5e-09	582.34	HexNAc(2)Hex(8)	HM	P17301 --N343	P17301|ITA2--N343	P17301|ITA2--N343 + HM	P17301|ITA2--N343 + HexNAc(2)Hex(8)	N343 + HM
sp|P17301|ITA2_HUMAN Integrin alpha-2 OS=Homo sapiens GN=ITGA2 PE=1 SV=1	P17301	P17301|ITA2_HUMAN Integrin alpha-2 OS=Homo sapiens GN=ITGA2 PE=1 SV=1	P17301|ITA2	R.YFFnVSDEAALLEK.A	169000	169000	s(HCT116_90min) r(2)	HCT116	HCT116-b2	N4(NGlycan/1702.5813)	N4(NGlycan/1702.5813)	4	343	343	N	N343	340	353	1.8e-09	1.4e-07	581.94	HexNAc(2)Hex(8)	HM	P17301 --N343	P17301|ITA2--N343	P17301|ITA2--N343 + HM	P17301|ITA2--N343 + HexNAc(2)Hex(8)	N343 + HM
sp|P17301|ITA2_HUMAN Integrin alpha-2 OS=Homo sapiens GN=ITGA2 PE=1 SV=1	P17301	P17301|ITA2_HUMAN Integrin alpha-2 OS=Homo sapiens GN=ITGA2 PE=1 SV=1	P17301|ITA2	R.YFFnVSDEAALLEK.A	169000	169000	s(HCT116_90min) r(2)	HCT116	HCT116-b2	N4(NGlycan/1702.5813)	N4(NGlycan/1702.5813)	4	343	343	N	N343	340	353	1e-08	8.5e-07	574.23	HexNAc(2)Hex(8)	HM	P17301 --N343	P17301|ITA2--N343	P17301|ITA2--N343 + HM	P17301|ITA2--N343 + HexNAc(2)Hex(8)	N343 + HM
sp|P17301|ITA2_HUMAN Integrin alpha-2 OS=Homo sapiens GN=ITGA2 PE=1 SV=1	P17301	P17301|ITA2_HUMAN Integrin alpha-2 OS=Homo sapiens GN=ITGA2 PE=1 SV=1	P17301|ITA2	R.YFFnVSDEAALLEK.A	169000	169000	s(HCT116_90min) r(2)	HCT116	HCT116-b2	N4(NGlycan/1702.5813)	N4(NGlycan/1702.5813)	4	343	343	N	N343	340	353	3.5e-08	2.8e-06	444.81	HexNAc(2)Hex(8)	HM	P17301 --N343	P17301|ITA2--N343	P17301|ITA2--N343 + HM	P17301|ITA2--N343 + HexNAc(2)Hex(8)	N343 + HM
sp|P17301|ITA2_HUMAN Integrin alpha-2 OS=Homo sapiens GN=ITGA2 PE=1 SV=1	P17301	P17301|ITA2_HUMAN Integrin alpha-2 OS=Homo sapiens GN=ITGA2 PE=1 SV=1	P17301|ITA2	R.YFFnVSDEAALLEK.A	169000	169000	s(HCT116_90min) r(2)	HCT116	HCT116-b2	N4(NGlycan/1702.5813)	N4(NGlycan/1702.5813)	4	343	343	N	N343	340	353	1.2e-09	9.8e-08	539.2	HexNAc(2)Hex(8)	HM	P17301 --N343	P17301|ITA2--N343	P17301|ITA2--N343 + HM	P17301|ITA2--N343 + HexNAc(2)Hex(8)	N343 + HM
sp|P17301|ITA2_HUMAN Integrin alpha-2 OS=Homo sapiens GN=ITGA2 PE=1 SV=1	P17301	P17301|ITA2_HUMAN Integrin alpha-2 OS=Homo sapiens GN=ITGA2 PE=1 SV=1	P17301|ITA2	R.YFFnVSDEAALLEK.A	169000	169000	s(HCT116_90min) r(2)	HCT116	HCT116-b2	N4(NGlycan/1702.5813)	N4(NGlycan/1702.5813)	4	343	343	N	N343	340	353	2.6e-07	2.1e-05	419.59	HexNAc(2)Hex(8)	HM	P17301 --N343	P17301|ITA2--N343	P17301|ITA2--N343 + HM	P17301|ITA2--N343 + HexNAc(2)Hex(8)	N343 + HM
sp|P17301|ITA2_HUMAN Integrin alpha-2 OS=Homo sapiens GN=ITGA2 PE=1 SV=1	P17301	P17301|ITA2_HUMAN Integrin alpha-2 OS=Homo sapiens GN=ITGA2 PE=1 SV=1	P17301|ITA2	R.YFFnVSDEAALLEK.A	169000	169000	s(HCT116_90min) r(2)	HCT116	HCT116-b2	N4(NGlycan/1702.5813)	N4(NGlycan/1702.5813)	4	343	343	N	N343	340	353	3.5e-07	2.8e-05	483.54	HexNAc(2)Hex(8)	HM	P17301 --N343	P17301|ITA2--N343	P17301|ITA2--N343 + HM	P17301|ITA2--N343 + HexNAc(2)Hex(8)	N343 + HM
sp|P17301|ITA2_HUMAN Integrin alpha-2 OS=Homo sapiens GN=ITGA2 PE=1 SV=1	P17301	P17301|ITA2_HUMAN Integrin alpha-2 OS=Homo sapiens GN=ITGA2 PE=1 SV=1	P17301|ITA2	R.YFFnVSDEAALLEK.A	136000	136000	s(HCT116_90min) r(3)	HCT116	HCT116-b3	N4(NGlycan/1702.5813)	N4(NGlycan/1702.5813)	4	343	343	N	N343	340	353	1.8e-08	1.4e-06	508.82	HexNAc(2)Hex(8)	HM	P17301 --N343	P17301|ITA2--N343	P17301|ITA2--N343 + HM	P17301|ITA2--N343 + HexNAc(2)Hex(8)	N343 + HM
sp|P17301|ITA2_HUMAN Integrin alpha-2 OS=Homo sapiens GN=ITGA2 PE=1 SV=1	P17301	P17301|ITA2_HUMAN Integrin alpha-2 OS=Homo sapiens GN=ITGA2 PE=1 SV=1	P17301|ITA2	R.YFFnVSDEAALLEK.A	136000	136000	s(HCT116_90min) r(3)	HCT116	HCT116-b3	N4(NGlycan/1702.5813)	N4(NGlycan/1702.5813)	4	343	343	N	N343	340	353	5e-08	3.7e-06	450.66	HexNAc(2)Hex(8)	HM	P17301 --N343	P17301|ITA2--N343	P17301|ITA2--N343 + HM	P17301|ITA2--N343 + HexNAc(2)Hex(8)	N343 + HM
sp|P17301|ITA2_HUMAN Integrin alpha-2 OS=Homo sapiens GN=ITGA2 PE=1 SV=1	P17301	P17301|ITA2_HUMAN Integrin alpha-2 OS=Homo sapiens GN=ITGA2 PE=1 SV=1	P17301|ITA2	R.YFFnVSDEAALLEK.A	136000	136000	s(HCT116_90min) r(3)	HCT116	HCT116-b3	N4(NGlycan/1702.5813)	N4(NGlycan/1702.5813)	4	343	343	N	N343	340	353	1e-08	7.5e-07	558.37	HexNAc(2)Hex(8)	HM	P17301 --N343	P17301|ITA2--N343	P17301|ITA2--N343 + HM	P17301|ITA2--N343 + HexNAc(2)Hex(8)	N343 + HM
sp|P17301|ITA2_HUMAN Integrin alpha-2 OS=Homo sapiens GN=ITGA2 PE=1 SV=1	P17301	P17301|ITA2_HUMAN Integrin alpha-2 OS=Homo sapiens GN=ITGA2 PE=1 SV=1	P17301|ITA2	R.YFFnVSDEAALLEK.A	136000	136000	s(HCT116_90min) r(3)	HCT116	HCT116-b3	N4(NGlycan/1702.5813)	N4(NGlycan/1702.5813)	4	343	343	N	N343	340	353	1.5e-09	1.1e-07	593.16	HexNAc(2)Hex(8)	HM	P17301 --N343	P17301|ITA2--N343	P17301|ITA2--N343 + HM	P17301|ITA2--N343 + HexNAc(2)Hex(8)	N343 + HM
sp|P17301|ITA2_HUMAN Integrin alpha-2 OS=Homo sapiens GN=ITGA2 PE=1 SV=1	P17301	P17301|ITA2_HUMAN Integrin alpha-2 OS=Homo sapiens GN=ITGA2 PE=1 SV=1	P17301|ITA2	R.YFFnVSDEAALLEK.A	136000	136000	s(HCT116_90min) r(3)	HCT116	HCT116-b3	N4(NGlycan/1702.5813)	N4(NGlycan/1702.5813)	4	343	343	N	N343	340	353	9.7e-08	7.3e-06	407.6	HexNAc(2)Hex(8)	HM	P17301 --N343	P17301|ITA2--N343	P17301|ITA2--N343 + HM	P17301|ITA2--N343 + HexNAc(2)Hex(8)	N343 + HM
sp|P17301|ITA2_HUMAN Integrin alpha-2 OS=Homo sapiens GN=ITGA2 PE=1 SV=1	P17301	P17301|ITA2_HUMAN Integrin alpha-2 OS=Homo sapiens GN=ITGA2 PE=1 SV=1	P17301|ITA2	R.YFFnVSDEAALLEK.A	136000	136000	s(HCT116_90min) r(3)	HCT116	HCT116-b3	N4(NGlycan/1702.5813)	N4(NGlycan/1702.5813)	4	343	343	N	N343	340	353	8.2e-12	6.2e-10	616.13	HexNAc(2)Hex(8)	HM	P17301 --N343	P17301|ITA2--N343	P17301|ITA2--N343 + HM	P17301|ITA2--N343 + HexNAc(2)Hex(8)	N343 + HM
sp|P17301|ITA2_HUMAN Integrin alpha-2 OS=Homo sapiens GN=ITGA2 PE=1 SV=1	P17301	P17301|ITA2_HUMAN Integrin alpha-2 OS=Homo sapiens GN=ITGA2 PE=1 SV=1	P17301|ITA2	R.YFFnVSDEAALLEK.A	136000	136000	s(HCT116_90min) r(3)	HCT116	HCT116-b3	N4(NGlycan/1702.5813)	N4(NGlycan/1702.5813)	4	343	343	N	N343	340	353	4.8e-08	3.6e-06	446.5	HexNAc(2)Hex(8)	HM	P17301 --N343	P17301|ITA2--N343	P17301|ITA2--N343 + HM	P17301|ITA2--N343 + HexNAc(2)Hex(8)	N343 + HM
sp|P17301|ITA2_HUMAN Integrin alpha-2 OS=Homo sapiens GN=ITGA2 PE=1 SV=1	P17301	P17301|ITA2_HUMAN Integrin alpha-2 OS=Homo sapiens GN=ITGA2 PE=1 SV=1	P17301|ITA2	R.YFFnVSDEAALLEK.A	41700	41700	s(HCT116_90min) r(1)	HCT116	HCT116-b1	N4(NGlycan/1864.6342)	N4(NGlycan/1864.6342)	4	343	343	N	N343	340	353	2.5e-08	1.7e-06	469.14	HexNAc(2)Hex(9)	HM	P17301 --N343	P17301|ITA2--N343	P17301|ITA2--N343 + HM	P17301|ITA2--N343 + HexNAc(2)Hex(9)	N343 + HM
sp|P17301|ITA2_HUMAN Integrin alpha-2 OS=Homo sapiens GN=ITGA2 PE=1 SV=1	P17301	P17301|ITA2_HUMAN Integrin alpha-2 OS=Homo sapiens GN=ITGA2 PE=1 SV=1	P17301|ITA2	R.YFFnVSDEAALLEK.A	41700	41700	s(HCT116_90min) r(1)	HCT116	HCT116-b1	N4(NGlycan/1864.6342)	N4(NGlycan/1864.6342)	4	343	343	N	N343	340	353	2.7e-09	1.9e-07	590.96	HexNAc(2)Hex(9)	HM	P17301 --N343	P17301|ITA2--N343	P17301|ITA2--N343 + HM	P17301|ITA2--N343 + HexNAc(2)Hex(9)	N343 + HM
sp|P17301|ITA2_HUMAN Integrin alpha-2 OS=Homo sapiens GN=ITGA2 PE=1 SV=1	P17301	P17301|ITA2_HUMAN Integrin alpha-2 OS=Homo sapiens GN=ITGA2 PE=1 SV=1	P17301|ITA2	R.YFFnVSDEAALLEK.A	58100	58100	s(HCT116_90min) r(2)	HCT116	HCT116-b2	N4(NGlycan/1864.6342)	N4(NGlycan/1864.6342)	4	343	343	N	N343	340	353	8.9e-10	7.3e-08	498.14	HexNAc(2)Hex(9)	HM	P17301 --N343	P17301|ITA2--N343	P17301|ITA2--N343 + HM	P17301|ITA2--N343 + HexNAc(2)Hex(9)	N343 + HM
sp|P17301|ITA2_HUMAN Integrin alpha-2 OS=Homo sapiens GN=ITGA2 PE=1 SV=1	P17301	P17301|ITA2_HUMAN Integrin alpha-2 OS=Homo sapiens GN=ITGA2 PE=1 SV=1	P17301|ITA2	R.YFFnVSDEAALLEK.A	58100	58100	s(HCT116_90min) r(2)	HCT116	HCT116-b2	N4(NGlycan/1864.6342)	N4(NGlycan/1864.6342)	4	343	343	N	N343	340	353	3.8e-08	3.1e-06	496.4	HexNAc(2)Hex(9)	HM	P17301 --N343	P17301|ITA2--N343	P17301|ITA2--N343 + HM	P17301|ITA2--N343 + HexNAc(2)Hex(9)	N343 + HM
sp|P17301|ITA2_HUMAN Integrin alpha-2 OS=Homo sapiens GN=ITGA2 PE=1 SV=1	P17301	P17301|ITA2_HUMAN Integrin alpha-2 OS=Homo sapiens GN=ITGA2 PE=1 SV=1	P17301|ITA2	R.YFFnVSDEAALLEK.A	58100	58100	s(HCT116_90min) r(2)	HCT116	HCT116-b2	N4(NGlycan/1864.6342)	N4(NGlycan/1864.6342)	4	343	343	N	N343	340	353	6.8e-08	5.5e-06	388.89	HexNAc(2)Hex(9)	HM	P17301 --N343	P17301|ITA2--N343	P17301|ITA2--N343 + HM	P17301|ITA2--N343 + HexNAc(2)Hex(9)	N343 + HM
sp|P17301|ITA2_HUMAN Integrin alpha-2 OS=Homo sapiens GN=ITGA2 PE=1 SV=1	P17301	P17301|ITA2_HUMAN Integrin alpha-2 OS=Homo sapiens GN=ITGA2 PE=1 SV=1	P17301|ITA2	R.YFFnVSDEAALLEK.A	58100	58100	s(HCT116_90min) r(2)	HCT116	HCT116-b2	N4(NGlycan/1864.6342)	N4(NGlycan/1864.6342)	4	343	343	N	N343	340	353	2.2e-08	1.8e-06	452.77	HexNAc(2)Hex(9)	HM	P17301 --N343	P17301|ITA2--N343	P17301|ITA2--N343 + HM	P17301|ITA2--N343 + HexNAc(2)Hex(9)	N343 + HM
sp|P17301|ITA2_HUMAN Integrin alpha-2 OS=Homo sapiens GN=ITGA2 PE=1 SV=1	P17301	P17301|ITA2_HUMAN Integrin alpha-2 OS=Homo sapiens GN=ITGA2 PE=1 SV=1	P17301|ITA2	R.YFFnVSDEAALLEK.A	45800	45800	s(HCT116_90min) r(3)	HCT116	HCT116-b3	N4(NGlycan/1864.6342)	N4(NGlycan/1864.6342)	4	343	343	N	N343	340	353	1.1e-07	8.6e-06	528.62	HexNAc(2)Hex(9)	HM	P17301 --N343	P17301|ITA2--N343	P17301|ITA2--N343 + HM	P17301|ITA2--N343 + HexNAc(2)Hex(9)	N343 + HM
sp|P17301|ITA2_HUMAN Integrin alpha-2 OS=Homo sapiens GN=ITGA2 PE=1 SV=1	P17301	P17301|ITA2_HUMAN Integrin alpha-2 OS=Homo sapiens GN=ITGA2 PE=1 SV=1	P17301|ITA2	R.YFFnVSDEAALLEK.A	45800	45800	s(HCT116_90min) r(3)	HCT116	HCT116-b3	N4(NGlycan/1864.6342)	N4(NGlycan/1864.6342)	4	343	343	N	N343	340	353	1.3e-07	9.7e-06	449.26	HexNAc(2)Hex(9)	HM	P17301 --N343	P17301|ITA2--N343	P17301|ITA2--N343 + HM	P17301|ITA2--N343 + HexNAc(2)Hex(9)	N343 + HM
sp|P17301|ITA2_HUMAN Integrin alpha-2 OS=Homo sapiens GN=ITGA2 PE=1 SV=1	P17301	P17301|ITA2_HUMAN Integrin alpha-2 OS=Homo sapiens GN=ITGA2 PE=1 SV=1	P17301|ITA2	R.YFFnVSDEAALLEK.A	63400	63400	s(HCT116_90min) r(2)	HCT116	HCT116-b2	N4(NGlycan/1913.6770)	N4(NGlycan/1913.6770)	4	343	343	N	N343	340	353	2.6e-07	2.1e-05	391.05	HexNAc(4)Hex(5)NeuAc(1)	Sia	P17301 --N343	P17301|ITA2--N343	P17301|ITA2--N343 + Sia	P17301|ITA2--N343 + HexNAc(4)Hex(5)NeuAc(1)	N343 + Sia
sp|P17301|ITA2_HUMAN Integrin alpha-2 OS=Homo sapiens GN=ITGA2 PE=1 SV=1	P17301	P17301|ITA2_HUMAN Integrin alpha-2 OS=Homo sapiens GN=ITGA2 PE=1 SV=1	P17301|ITA2	R.YFFnVSDEAALLEK.A	63400	63400	s(HCT116_90min) r(2)	HCT116	HCT116-b2	N4(NGlycan/1913.6770)	N4(NGlycan/1913.6770)	4	343	343	N	N343	340	353	3.3e-06	0.00027	311.83	HexNAc(4)Hex(5)NeuAc(1)	Sia	P17301 --N343	P17301|ITA2--N343	P17301|ITA2--N343 + Sia	P17301|ITA2--N343 + HexNAc(4)Hex(5)NeuAc(1)	N343 + Sia
sp|P17301|ITA2_HUMAN Integrin alpha-2 OS=Homo sapiens GN=ITGA2 PE=1 SV=1	P17301	P17301|ITA2_HUMAN Integrin alpha-2 OS=Homo sapiens GN=ITGA2 PE=1 SV=1	P17301|ITA2	R.YFFnVSDEAALLEK.A	273000	273000	s(HCT116_90min) r(1)	HCT116	HCT116-b1	N4(NGlycan/1913.6770)	N4(NGlycan/1913.6770)	4	343	343	N	N343	340	353	3.6e-13	2.5e-11	728.42	HexNAc(4)Hex(5)NeuAc(1)	Sia	P17301 --N343	P17301|ITA2--N343	P17301|ITA2--N343 + Sia	P17301|ITA2--N343 + HexNAc(4)Hex(5)NeuAc(1)	N343 + Sia
sp|P17301|ITA2_HUMAN Integrin alpha-2 OS=Homo sapiens GN=ITGA2 PE=1 SV=1	P17301	P17301|ITA2_HUMAN Integrin alpha-2 OS=Homo sapiens GN=ITGA2 PE=1 SV=1	P17301|ITA2	R.YFFnVSDEAALLEK.A	273000	273000	s(HCT116_90min) r(1)	HCT116	HCT116-b1	N4(NGlycan/1913.6770)	N4(NGlycan/1913.6770)	4	343	343	N	N343	340	353	3.6e-14	2.5e-12	751.28	HexNAc(4)Hex(5)NeuAc(1)	Sia	P17301 --N343	P17301|ITA2--N343	P17301|ITA2--N343 + Sia	P17301|ITA2--N343 + HexNAc(4)Hex(5)NeuAc(1)	N343 + Sia
sp|P17301|ITA2_HUMAN Integrin alpha-2 OS=Homo sapiens GN=ITGA2 PE=1 SV=1	P17301	P17301|ITA2_HUMAN Integrin alpha-2 OS=Homo sapiens GN=ITGA2 PE=1 SV=1	P17301|ITA2	R.YFFnVSDEAALLEK.A	273000	273000	s(HCT116_90min) r(1)	HCT116	HCT116-b1	N4(NGlycan/1913.6770)	N4(NGlycan/1913.6770)	4	343	343	N	N343	340	353	3.6e-11	2.5e-09	633	HexNAc(4)Hex(5)NeuAc(1)	Sia	P17301 --N343	P17301|ITA2--N343	P17301|ITA2--N343 + Sia	P17301|ITA2--N343 + HexNAc(4)Hex(5)NeuAc(1)	N343 + Sia
sp|P17301|ITA2_HUMAN Integrin alpha-2 OS=Homo sapiens GN=ITGA2 PE=1 SV=1	P17301	P17301|ITA2_HUMAN Integrin alpha-2 OS=Homo sapiens GN=ITGA2 PE=1 SV=1	P17301|ITA2	R.YFFnVSDEAALLEK.A	273000	273000	s(HCT116_90min) r(1)	HCT116	HCT116-b1	N4(NGlycan/1913.6770)	N4(NGlycan/1913.6770)	4	343	343	N	N343	340	353	3.6e-12	2.5e-10	666.51	HexNAc(4)Hex(5)NeuAc(1)	Sia	P17301 --N343	P17301|ITA2--N343	P17301|ITA2--N343 + Sia	P17301|ITA2--N343 + HexNAc(4)Hex(5)NeuAc(1)	N343 + Sia
sp|P17301|ITA2_HUMAN Integrin alpha-2 OS=Homo sapiens GN=ITGA2 PE=1 SV=1	P17301	P17301|ITA2_HUMAN Integrin alpha-2 OS=Homo sapiens GN=ITGA2 PE=1 SV=1	P17301|ITA2	R.YFFnVSDEAALLEK.A	273000	273000	s(HCT116_90min) r(1)	HCT116	HCT116-b1	N4(NGlycan/1913.6770)	N4(NGlycan/1913.6770)	4	343	343	N	N343	340	353	2.9e-10	2e-08	610.44	HexNAc(4)Hex(5)NeuAc(1)	Sia	P17301 --N343	P17301|ITA2--N343	P17301|ITA2--N343 + Sia	P17301|ITA2--N343 + HexNAc(4)Hex(5)NeuAc(1)	N343 + Sia
sp|P17301|ITA2_HUMAN Integrin alpha-2 OS=Homo sapiens GN=ITGA2 PE=1 SV=1	P17301	P17301|ITA2_HUMAN Integrin alpha-2 OS=Homo sapiens GN=ITGA2 PE=1 SV=1	P17301|ITA2	R.YFFnVSDEAALLEK.A	364000	364000	s(HCT116_90min) r(2)	HCT116	HCT116-b2	N4(NGlycan/1913.6770)	N4(NGlycan/1913.6770)	4	343	343	N	N343	340	353	1.2e-13	1e-11	723.05	HexNAc(4)Hex(5)NeuAc(1)	Sia	P17301 --N343	P17301|ITA2--N343	P17301|ITA2--N343 + Sia	P17301|ITA2--N343 + HexNAc(4)Hex(5)NeuAc(1)	N343 + Sia
sp|P17301|ITA2_HUMAN Integrin alpha-2 OS=Homo sapiens GN=ITGA2 PE=1 SV=1	P17301	P17301|ITA2_HUMAN Integrin alpha-2 OS=Homo sapiens GN=ITGA2 PE=1 SV=1	P17301|ITA2	R.YFFnVSDEAALLEK.A	364000	364000	s(HCT116_90min) r(2)	HCT116	HCT116-b2	N4(NGlycan/1913.6770)	N4(NGlycan/1913.6770)	4	343	343	N	N343	340	353	4.1e-13	3.3e-11	700.36	HexNAc(4)Hex(5)NeuAc(1)	Sia	P17301 --N343	P17301|ITA2--N343	P17301|ITA2--N343 + Sia	P17301|ITA2--N343 + HexNAc(4)Hex(5)NeuAc(1)	N343 + Sia
sp|P17301|ITA2_HUMAN Integrin alpha-2 OS=Homo sapiens GN=ITGA2 PE=1 SV=1	P17301	P17301|ITA2_HUMAN Integrin alpha-2 OS=Homo sapiens GN=ITGA2 PE=1 SV=1	P17301|ITA2	R.YFFnVSDEAALLEK.A	364000	364000	s(HCT116_90min) r(2)	HCT116	HCT116-b2	N4(NGlycan/1913.6770)	N4(NGlycan/1913.6770)	4	343	343	N	N343	340	353	4.1e-13	3.3e-11	714.83	HexNAc(4)Hex(5)NeuAc(1)	Sia	P17301 --N343	P17301|ITA2--N343	P17301|ITA2--N343 + Sia	P17301|ITA2--N343 + HexNAc(4)Hex(5)NeuAc(1)	N343 + Sia
sp|P17301|ITA2_HUMAN Integrin alpha-2 OS=Homo sapiens GN=ITGA2 PE=1 SV=1	P17301	P17301|ITA2_HUMAN Integrin alpha-2 OS=Homo sapiens GN=ITGA2 PE=1 SV=1	P17301|ITA2	R.YFFnVSDEAALLEK.A	364000	364000	s(HCT116_90min) r(2)	HCT116	HCT116-b2	N4(NGlycan/1913.6770)	N4(NGlycan/1913.6770)	4	343	343	N	N343	340	353	1.2e-12	1e-10	677.61	HexNAc(4)Hex(5)NeuAc(1)	Sia	P17301 --N343	P17301|ITA2--N343	P17301|ITA2--N343 + Sia	P17301|ITA2--N343 + HexNAc(4)Hex(5)NeuAc(1)	N343 + Sia
sp|P17301|ITA2_HUMAN Integrin alpha-2 OS=Homo sapiens GN=ITGA2 PE=1 SV=1	P17301	P17301|ITA2_HUMAN Integrin alpha-2 OS=Homo sapiens GN=ITGA2 PE=1 SV=1	P17301|ITA2	R.YFFnVSDEAALLEK.A	243000	243000	s(HCT116_90min) r(3)	HCT116	HCT116-b3	N4(NGlycan/1913.6770)	N4(NGlycan/1913.6770)	4	343	343	N	N343	340	353	3.4e-14	2.6e-12	750.57	HexNAc(4)Hex(5)NeuAc(1)	Sia	P17301 --N343	P17301|ITA2--N343	P17301|ITA2--N343 + Sia	P17301|ITA2--N343 + HexNAc(4)Hex(5)NeuAc(1)	N343 + Sia
sp|P17301|ITA2_HUMAN Integrin alpha-2 OS=Homo sapiens GN=ITGA2 PE=1 SV=1	P17301	P17301|ITA2_HUMAN Integrin alpha-2 OS=Homo sapiens GN=ITGA2 PE=1 SV=1	P17301|ITA2	R.YFFnVSDEAALLEK.A	243000	243000	s(HCT116_90min) r(3)	HCT116	HCT116-b3	N4(NGlycan/1913.6770)	N4(NGlycan/1913.6770)	4	343	343	N	N343	340	353	1.7e-12	1.3e-10	698.93	HexNAc(4)Hex(5)NeuAc(1)	Sia	P17301 --N343	P17301|ITA2--N343	P17301|ITA2--N343 + Sia	P17301|ITA2--N343 + HexNAc(4)Hex(5)NeuAc(1)	N343 + Sia
sp|P17301|ITA2_HUMAN Integrin alpha-2 OS=Homo sapiens GN=ITGA2 PE=1 SV=1	P17301	P17301|ITA2_HUMAN Integrin alpha-2 OS=Homo sapiens GN=ITGA2 PE=1 SV=1	P17301|ITA2	R.YFFnVSDEAALLEK.A	243000	243000	s(HCT116_90min) r(3)	HCT116	HCT116-b3	N4(NGlycan/1913.6770)	N4(NGlycan/1913.6770)	4	343	343	N	N343	340	353	3.4e-11	2.6e-09	632.59	HexNAc(4)Hex(5)NeuAc(1)	Sia	P17301 --N343	P17301|ITA2--N343	P17301|ITA2--N343 + Sia	P17301|ITA2--N343 + HexNAc(4)Hex(5)NeuAc(1)	N343 + Sia
sp|P17301|ITA2_HUMAN Integrin alpha-2 OS=Homo sapiens GN=ITGA2 PE=1 SV=1	P17301	P17301|ITA2_HUMAN Integrin alpha-2 OS=Homo sapiens GN=ITGA2 PE=1 SV=1	P17301|ITA2	R.YFFnVSDEAALLEK.A	243000	243000	s(HCT116_90min) r(3)	HCT116	HCT116-b3	N4(NGlycan/1913.6770)	N4(NGlycan/1913.6770)	4	343	343	N	N343	340	353	3.4e-14	2.6e-12	768.98	HexNAc(4)Hex(5)NeuAc(1)	Sia	P17301 --N343	P17301|ITA2--N343	P17301|ITA2--N343 + Sia	P17301|ITA2--N343 + HexNAc(4)Hex(5)NeuAc(1)	N343 + Sia
sp|P17301|ITA2_HUMAN Integrin alpha-2 OS=Homo sapiens GN=ITGA2 PE=1 SV=1	P17301	P17301|ITA2_HUMAN Integrin alpha-2 OS=Homo sapiens GN=ITGA2 PE=1 SV=1	P17301|ITA2	R.YFFnVSDEAALLEK.A	243000	243000	s(HCT116_90min) r(3)	HCT116	HCT116-b3	N4(NGlycan/1913.6770)	N4(NGlycan/1913.6770)	4	343	343	N	N343	340	353	6.4e-10	4.8e-08	647.65	HexNAc(4)Hex(5)NeuAc(1)	Sia	P17301 --N343	P17301|ITA2--N343	P17301|ITA2--N343 + Sia	P17301|ITA2--N343 + HexNAc(4)Hex(5)NeuAc(1)	N343 + Sia
sp|P17301|ITA2_HUMAN Integrin alpha-2 OS=Homo sapiens GN=ITGA2 PE=1 SV=1	P17301	P17301|ITA2_HUMAN Integrin alpha-2 OS=Homo sapiens GN=ITGA2 PE=1 SV=1	P17301|ITA2	R.YFFnVSDEAALLEK.A	243000	243000	s(HCT116_90min) r(3)	HCT116	HCT116-b3	N4(NGlycan/1913.6770)	N4(NGlycan/1913.6770)	4	343	343	N	N343	340	353	9.7e-08	7.3e-06	546.82	HexNAc(4)Hex(5)NeuAc(1)	Sia	P17301 --N343	P17301|ITA2--N343	P17301|ITA2--N343 + Sia	P17301|ITA2--N343 + HexNAc(4)Hex(5)NeuAc(1)	N343 + Sia
sp|P17301|ITA2_HUMAN Integrin alpha-2 OS=Homo sapiens GN=ITGA2 PE=1 SV=1	P17301	P17301|ITA2_HUMAN Integrin alpha-2 OS=Homo sapiens GN=ITGA2 PE=1 SV=1	P17301|ITA2	R.YFFnVSDEAALLEK.A	243000	243000	s(HCT116_90min) r(3)	HCT116	HCT116-b3	N4(NGlycan/1913.6770)	N4(NGlycan/1913.6770)	4	343	343	N	N343	340	353	0.00023	0.017	374.41	HexNAc(4)Hex(5)NeuAc(1)	Sia	P17301 --N343	P17301|ITA2--N343	P17301|ITA2--N343 + Sia	P17301|ITA2--N343 + HexNAc(4)Hex(5)NeuAc(1)	N343 + Sia
sp|P17301|ITA2_HUMAN Integrin alpha-2 OS=Homo sapiens GN=ITGA2 PE=1 SV=1	P17301	P17301|ITA2_HUMAN Integrin alpha-2 OS=Homo sapiens GN=ITGA2 PE=1 SV=1	P17301|ITA2	R.YFFnVSDEAALLEK.A	210000	210000	s(HCT116_90min) r(1)	HCT116	HCT116-b1	N4(NGlycan/2204.7724)	N4(NGlycan/2204.7724)	4	343	343	N	N343	340	353	1.6e-14	1.1e-12	791.28	HexNAc(4)Hex(5)NeuAc(2)	Sia	P17301 --N343	P17301|ITA2--N343	P17301|ITA2--N343 + Sia	P17301|ITA2--N343 + HexNAc(4)Hex(5)NeuAc(2)	N343 + Sia
sp|P17301|ITA2_HUMAN Integrin alpha-2 OS=Homo sapiens GN=ITGA2 PE=1 SV=1	P17301	P17301|ITA2_HUMAN Integrin alpha-2 OS=Homo sapiens GN=ITGA2 PE=1 SV=1	P17301|ITA2	R.YFFnVSDEAALLEK.A	210000	210000	s(HCT116_90min) r(1)	HCT116	HCT116-b1	N4(NGlycan/2204.7724)	N4(NGlycan/2204.7724)	4	343	343	N	N343	340	353	1.1e-08	8e-07	599.02	HexNAc(4)Hex(5)NeuAc(2)	Sia	P17301 --N343	P17301|ITA2--N343	P17301|ITA2--N343 + Sia	P17301|ITA2--N343 + HexNAc(4)Hex(5)NeuAc(2)	N343 + Sia
sp|P17301|ITA2_HUMAN Integrin alpha-2 OS=Homo sapiens GN=ITGA2 PE=1 SV=1	P17301	P17301|ITA2_HUMAN Integrin alpha-2 OS=Homo sapiens GN=ITGA2 PE=1 SV=1	P17301|ITA2	R.YFFnVSDEAALLEK.A	210000	210000	s(HCT116_90min) r(1)	HCT116	HCT116-b1	N4(NGlycan/2204.7724)	N4(NGlycan/2204.7724)	4	343	343	N	N343	340	353	1.7e-13	1.2e-11	725.29	HexNAc(4)Hex(5)NeuAc(2)	Sia	P17301 --N343	P17301|ITA2--N343	P17301|ITA2--N343 + Sia	P17301|ITA2--N343 + HexNAc(4)Hex(5)NeuAc(2)	N343 + Sia
sp|P17301|ITA2_HUMAN Integrin alpha-2 OS=Homo sapiens GN=ITGA2 PE=1 SV=1	P17301	P17301|ITA2_HUMAN Integrin alpha-2 OS=Homo sapiens GN=ITGA2 PE=1 SV=1	P17301|ITA2	R.YFFnVSDEAALLEK.A	210000	210000	s(HCT116_90min) r(1)	HCT116	HCT116-b1	N4(NGlycan/2204.7724)	N4(NGlycan/2204.7724)	4	343	343	N	N343	340	353	0.00012	0.0086	358.46	HexNAc(4)Hex(5)NeuAc(2)	Sia	P17301 --N343	P17301|ITA2--N343	P17301|ITA2--N343 + Sia	P17301|ITA2--N343 + HexNAc(4)Hex(5)NeuAc(2)	N343 + Sia
sp|P17301|ITA2_HUMAN Integrin alpha-2 OS=Homo sapiens GN=ITGA2 PE=1 SV=1	P17301	P17301|ITA2_HUMAN Integrin alpha-2 OS=Homo sapiens GN=ITGA2 PE=1 SV=1	P17301|ITA2	R.YFFnVSDEAALLEK.A	126000	126000	s(HCT116_90min) r(2)	HCT116	HCT116-b2	N4(NGlycan/2204.7724)	N4(NGlycan/2204.7724)	4	343	343	N	N343	340	353	1e-16	6.7e-15	897.41	HexNAc(4)Hex(5)NeuAc(2)	Sia	P17301 --N343	P17301|ITA2--N343	P17301|ITA2--N343 + Sia	P17301|ITA2--N343 + HexNAc(4)Hex(5)NeuAc(2)	N343 + Sia
sp|P17301|ITA2_HUMAN Integrin alpha-2 OS=Homo sapiens GN=ITGA2 PE=1 SV=1	P17301	P17301|ITA2_HUMAN Integrin alpha-2 OS=Homo sapiens GN=ITGA2 PE=1 SV=1	P17301|ITA2	R.YFFnVSDEAALLEK.A	126000	126000	s(HCT116_90min) r(2)	HCT116	HCT116-b2	N4(NGlycan/2204.7724)	N4(NGlycan/2204.7724)	4	343	343	N	N343	340	353	0.00039	0.031	391.69	HexNAc(4)Hex(5)NeuAc(2)	Sia	P17301 --N343	P17301|ITA2--N343	P17301|ITA2--N343 + Sia	P17301|ITA2--N343 + HexNAc(4)Hex(5)NeuAc(2)	N343 + Sia
sp|P17301|ITA2_HUMAN Integrin alpha-2 OS=Homo sapiens GN=ITGA2 PE=1 SV=1	P17301	P17301|ITA2_HUMAN Integrin alpha-2 OS=Homo sapiens GN=ITGA2 PE=1 SV=1	P17301|ITA2	R.YFFnVSDEAALLEK.A	121000	121000	s(HCT116_90min) r(3)	HCT116	HCT116-b3	N4(NGlycan/2204.7724)	N4(NGlycan/2204.7724)	4	343	343	N	N343	340	353	1.7e-12	1.3e-10	687.79	HexNAc(4)Hex(5)NeuAc(2)	Sia	P17301 --N343	P17301|ITA2--N343	P17301|ITA2--N343 + Sia	P17301|ITA2--N343 + HexNAc(4)Hex(5)NeuAc(2)	N343 + Sia
sp|P17301|ITA2_HUMAN Integrin alpha-2 OS=Homo sapiens GN=ITGA2 PE=1 SV=1	P17301	P17301|ITA2_HUMAN Integrin alpha-2 OS=Homo sapiens GN=ITGA2 PE=1 SV=1	P17301|ITA2	R.YFFnVSDEAALLEK.A	81600	81600	s(HCT116_90min) r(1)	HCT116	HCT116-b1	N4(NGlycan/2278.8092)	N4(NGlycan/2278.8092)	4	343	343	N	N343	340	353	6.5e-07	4.6e-05	496.96	HexNAc(5)Hex(6)NeuAc(1)	Sia	P17301 --N343	P17301|ITA2--N343	P17301|ITA2--N343 + Sia	P17301|ITA2--N343 + HexNAc(5)Hex(6)NeuAc(1)	N343 + Sia
sp|P17301|ITA2_HUMAN Integrin alpha-2 OS=Homo sapiens GN=ITGA2 PE=1 SV=1	P17301	P17301|ITA2_HUMAN Integrin alpha-2 OS=Homo sapiens GN=ITGA2 PE=1 SV=1	P17301|ITA2	R.YFFnVSDEAALLEK.A	102000	102000	s(HCT116_90min) r(2)	HCT116	HCT116-b2	N4(NGlycan/2278.8092)	N4(NGlycan/2278.8092)	4	343	343	N	N343	340	353	7.9e-07	6.5e-05	531.85	HexNAc(5)Hex(6)NeuAc(1)	Sia	P17301 --N343	P17301|ITA2--N343	P17301|ITA2--N343 + Sia	P17301|ITA2--N343 + HexNAc(5)Hex(6)NeuAc(1)	N343 + Sia
sp|P17301|ITA2_HUMAN Integrin alpha-2 OS=Homo sapiens GN=ITGA2 PE=1 SV=1	P17301	P17301|ITA2_HUMAN Integrin alpha-2 OS=Homo sapiens GN=ITGA2 PE=1 SV=1	P17301|ITA2	R.YFFnVSDEAALLEK.A	102000	102000	s(HCT116_90min) r(2)	HCT116	HCT116-b2	N4(NGlycan/2278.8092)	N4(NGlycan/2278.8092)	4	343	343	N	N343	340	353	7.7e-05	0.0062	396.88	HexNAc(5)Hex(6)NeuAc(1)	Sia	P17301 --N343	P17301|ITA2--N343	P17301|ITA2--N343 + Sia	P17301|ITA2--N343 + HexNAc(5)Hex(6)NeuAc(1)	N343 + Sia
sp|P17301|ITA2_HUMAN Integrin alpha-2 OS=Homo sapiens GN=ITGA2 PE=1 SV=1	P17301	P17301|ITA2_HUMAN Integrin alpha-2 OS=Homo sapiens GN=ITGA2 PE=1 SV=1	P17301|ITA2	R.YFFnVSDEAALLEK.A	102000	102000	s(HCT116_90min) r(2)	HCT116	HCT116-b2	N4(NGlycan/2278.8092)	N4(NGlycan/2278.8092)	4	343	343	N	N343	340	353	3.8e-07	3.1e-05	526.25	HexNAc(5)Hex(6)NeuAc(1)	Sia	P17301 --N343	P17301|ITA2--N343	P17301|ITA2--N343 + Sia	P17301|ITA2--N343 + HexNAc(5)Hex(6)NeuAc(1)	N343 + Sia
sp|P17301|ITA2_HUMAN Integrin alpha-2 OS=Homo sapiens GN=ITGA2 PE=1 SV=1	P17301	P17301|ITA2_HUMAN Integrin alpha-2 OS=Homo sapiens GN=ITGA2 PE=1 SV=1	P17301|ITA2	R.YFFnVSDEAALLEK.A	102000	102000	s(HCT116_90min) r(2)	HCT116	HCT116-b2	N4(NGlycan/2278.8092)	N4(NGlycan/2278.8092)	4	343	343	N	N343	340	353	5.9e-07	4.8e-05	501.41	HexNAc(5)Hex(6)NeuAc(1)	Sia	P17301 --N343	P17301|ITA2--N343	P17301|ITA2--N343 + Sia	P17301|ITA2--N343 + HexNAc(5)Hex(6)NeuAc(1)	N343 + Sia
sp|P17301|ITA2_HUMAN Integrin alpha-2 OS=Homo sapiens GN=ITGA2 PE=1 SV=1	P17301	P17301|ITA2_HUMAN Integrin alpha-2 OS=Homo sapiens GN=ITGA2 PE=1 SV=1	P17301|ITA2	R.YFFnVSDEAALLEK.A	42500	42500	s(HCT116_90min) r(3)	HCT116	HCT116-b3	N4(NGlycan/2569.9046)	N4(NGlycan/2569.9046)	4	343	343	N	N343	340	353	2.8e-05	0.0021	332.17	HexNAc(5)Hex(6)NeuAc(2)	Sia	P17301 --N343	P17301|ITA2--N343	P17301|ITA2--N343 + Sia	P17301|ITA2--N343 + HexNAc(5)Hex(6)NeuAc(2)	N343 + Sia
sp|P17900|SAP3_HUMAN Ganglioside GM2 activator OS=Homo sapiens GN=GM2A PE=1 SV=4	P17900	P17900|SAP3_HUMAN Ganglioside GM2 activator OS=Homo sapiens GN=GM2A PE=1 SV=4	P17900|SAP3	R.SLTLEPDPIIVPGnVTLSVMGSTSVPLSSPLK.V	24700	24700	s(HCT116_90min) r(2)	HCT116	HCT116-b2	N14(NGlycan/730.2644)	N14(NGlycan/730.2644)	14	63	63	N	N63	50	81	4.7e-07	4.2e-06	416.62	HexNAc(2)Hex(2)	PauciM	P17900 --N63	P17900|SAP3--N63	P17900|SAP3--N63 + PauciM	P17900|SAP3--N63 + HexNAc(2)Hex(2)	N63 + PauciM
sp|P18084|ITB5_HUMAN Integrin beta-5 OS=Homo sapiens GN=ITGB5 PE=1 SV=1	P18084	P18084|ITB5_HUMAN Integrin beta-5 OS=Homo sapiens GN=ITGB5 PE=1 SV=1	P18084|ITB5	K.CHAGYIGDNCnCSTDISTCR.G	25700	25700	s(HCT116_90min) r(2)	HCT116	HCT116-b2	N11(NGlycan/1216.4229)	N11(NGlycan/1216.4229)	11	586	586	N	N586	576	595	7.1e-14	5.8e-12	749.28	HexNAc(2)Hex(5)	HM	P18084 --N586	P18084|ITB5--N586	P18084|ITB5--N586 + HM	P18084|ITB5--N586 + HexNAc(2)Hex(5)	N586 + HM
sp|P18084|ITB5_HUMAN Integrin beta-5 OS=Homo sapiens GN=ITGB5 PE=1 SV=1	P18084	P18084|ITB5_HUMAN Integrin beta-5 OS=Homo sapiens GN=ITGB5 PE=1 SV=1	P18084|ITB5	K.CHAGYIGDNCnCSTDISTCR.G	25700	25700	s(HCT116_90min) r(2)	HCT116	HCT116-b2	N11(NGlycan/1216.4229)	N11(NGlycan/1216.4229)	11	586	586	N	N586	576	595	7e-16	5.8e-14	808.5	HexNAc(2)Hex(5)	HM	P18084 --N586	P18084|ITB5--N586	P18084|ITB5--N586 + HM	P18084|ITB5--N586 + HexNAc(2)Hex(5)	N586 + HM
sp|P18084|ITB5_HUMAN Integrin beta-5 OS=Homo sapiens GN=ITGB5 PE=1 SV=1	P18084	P18084|ITB5_HUMAN Integrin beta-5 OS=Homo sapiens GN=ITGB5 PE=1 SV=1	P18084|ITB5	K.CHAGYIGDNCnCSTDISTCR.G	28200	28200	s(HCT116_90min) r(3)	HCT116	HCT116-b3	N11(NGlycan/1216.4229)	N11(NGlycan/1216.4229)	11	586	586	N	N586	576	595	1.4e-13	1.1e-11	702.61	HexNAc(2)Hex(5)	HM	P18084 --N586	P18084|ITB5--N586	P18084|ITB5--N586 + HM	P18084|ITB5--N586 + HexNAc(2)Hex(5)	N586 + HM
sp|P18084|ITB5_HUMAN Integrin beta-5 OS=Homo sapiens GN=ITGB5 PE=1 SV=1	P18084	P18084|ITB5_HUMAN Integrin beta-5 OS=Homo sapiens GN=ITGB5 PE=1 SV=1	P18084|ITB5	K.CHAGYIGDNCnCSTDISTCR.G	28500	28500	s(HCT116_90min) r(1)	HCT116	HCT116-b1	N11(NGlycan/1378.4757)	N11(NGlycan/1378.4757)	11	586	586	N	N586	576	595	1.4e-11	9.7e-10	686.33	HexNAc(2)Hex(6)	HM	P18084 --N586	P18084|ITB5--N586	P18084|ITB5--N586 + HM	P18084|ITB5--N586 + HexNAc(2)Hex(6)	N586 + HM
sp|P18084|ITB5_HUMAN Integrin beta-5 OS=Homo sapiens GN=ITGB5 PE=1 SV=1	P18084	P18084|ITB5_HUMAN Integrin beta-5 OS=Homo sapiens GN=ITGB5 PE=1 SV=1	P18084|ITB5	K.CHAGYIGDNCnCSTDISTCR.G	33900	33900	s(HCT116_90min) r(2)	HCT116	HCT116-b2	N11(NGlycan/1378.4757)	N11(NGlycan/1378.4757)	11	586	586	N	N586	576	595	4.7e-15	3.8e-13	782.17	HexNAc(2)Hex(6)	HM	P18084 --N586	P18084|ITB5--N586	P18084|ITB5--N586 + HM	P18084|ITB5--N586 + HexNAc(2)Hex(6)	N586 + HM
sp|P18084|ITB5_HUMAN Integrin beta-5 OS=Homo sapiens GN=ITGB5 PE=1 SV=1	P18084	P18084|ITB5_HUMAN Integrin beta-5 OS=Homo sapiens GN=ITGB5 PE=1 SV=1	P18084|ITB5	K.CHAGYIGDNCnCSTDISTCR.G	33900	33900	s(HCT116_90min) r(2)	HCT116	HCT116-b2	N11(NGlycan/1378.4757)	N11(NGlycan/1378.4757)	11	586	586	N	N586	576	595	4.7e-15	3.8e-13	771.83	HexNAc(2)Hex(6)	HM	P18084 --N586	P18084|ITB5--N586	P18084|ITB5--N586 + HM	P18084|ITB5--N586 + HexNAc(2)Hex(6)	N586 + HM
sp|P18084|ITB5_HUMAN Integrin beta-5 OS=Homo sapiens GN=ITGB5 PE=1 SV=1	P18084	P18084|ITB5_HUMAN Integrin beta-5 OS=Homo sapiens GN=ITGB5 PE=1 SV=1	P18084|ITB5	K.CHAGYIGDNCnCSTDISTCR.G	33900	33900	s(HCT116_90min) r(2)	HCT116	HCT116-b2	N11(NGlycan/1378.4757)	N11(NGlycan/1378.4757)	11	586	586	N	N586	576	595	1.3e-09	1.1e-07	533.77	HexNAc(2)Hex(6)	HM	P18084 --N586	P18084|ITB5--N586	P18084|ITB5--N586 + HM	P18084|ITB5--N586 + HexNAc(2)Hex(6)	N586 + HM
sp|P18084|ITB5_HUMAN Integrin beta-5 OS=Homo sapiens GN=ITGB5 PE=1 SV=1	P18084	P18084|ITB5_HUMAN Integrin beta-5 OS=Homo sapiens GN=ITGB5 PE=1 SV=1	P18084|ITB5	K.CHAGYIGDNCnCSTDISTCR.G	19100	19100	s(HCT116_90min) r(3)	HCT116	HCT116-b3	N11(NGlycan/1378.4757)	N11(NGlycan/1378.4757)	11	586	586	N	N586	576	595	3.7e-06	0.00028	364.2	HexNAc(2)Hex(6)	HM	P18084 --N586	P18084|ITB5--N586	P18084|ITB5--N586 + HM	P18084|ITB5--N586 + HexNAc(2)Hex(6)	N586 + HM
sp|P18084|ITB5_HUMAN Integrin beta-5 OS=Homo sapiens GN=ITGB5 PE=1 SV=1	P18084	P18084|ITB5_HUMAN Integrin beta-5 OS=Homo sapiens GN=ITGB5 PE=1 SV=1	P18084|ITB5	K.CHAGYIGDNCnCSTDISTCR.G	19100	19100	s(HCT116_90min) r(3)	HCT116	HCT116-b3	N11(NGlycan/1378.4757)	N11(NGlycan/1378.4757)	11	586	586	N	N586	576	595	5.5e-11	4.1e-09	632.6	HexNAc(2)Hex(6)	HM	P18084 --N586	P18084|ITB5--N586	P18084|ITB5--N586 + HM	P18084|ITB5--N586 + HexNAc(2)Hex(6)	N586 + HM
sp|P18084|ITB5_HUMAN Integrin beta-5 OS=Homo sapiens GN=ITGB5 PE=1 SV=1	P18084	P18084|ITB5_HUMAN Integrin beta-5 OS=Homo sapiens GN=ITGB5 PE=1 SV=1	P18084|ITB5	K.CHAGYIGDNCnCSTDISTCR.G	42500	42500	s(HCT116_90min) r(1)	HCT116	HCT116-b1	N11(NGlycan/1702.5813)	N11(NGlycan/1702.5813)	11	586	586	N	N586	576	595	0.00033	0.023	367.54	HexNAc(2)Hex(8)	HM	P18084 --N586	P18084|ITB5--N586	P18084|ITB5--N586 + HM	P18084|ITB5--N586 + HexNAc(2)Hex(8)	N586 + HM
sp|P18084|ITB5_HUMAN Integrin beta-5 OS=Homo sapiens GN=ITGB5 PE=1 SV=1	P18084	P18084|ITB5_HUMAN Integrin beta-5 OS=Homo sapiens GN=ITGB5 PE=1 SV=1	P18084|ITB5	K.CHAGYIGDNCnCSTDISTCR.G	58000	58000	s(HCT116_90min) r(2)	HCT116	HCT116-b2	N11(NGlycan/1702.5813)	N11(NGlycan/1702.5813)	11	586	586	N	N586	576	595	2.5e-05	0.002	322.95	HexNAc(2)Hex(8)	HM	P18084 --N586	P18084|ITB5--N586	P18084|ITB5--N586 + HM	P18084|ITB5--N586 + HexNAc(2)Hex(8)	N586 + HM
sp|P18084|ITB5_HUMAN Integrin beta-5 OS=Homo sapiens GN=ITGB5 PE=1 SV=1	P18084	P18084|ITB5_HUMAN Integrin beta-5 OS=Homo sapiens GN=ITGB5 PE=1 SV=1	P18084|ITB5	K.CHAGYIGDNCnCSTDISTCR.G	58000	58000	s(HCT116_90min) r(2)	HCT116	HCT116-b2	N11(NGlycan/1702.5813)	N11(NGlycan/1702.5813)	11	586	586	N	N586	576	595	0.0057	0.32	370.64	HexNAc(2)Hex(8)	HM	P18084 --N586	P18084|ITB5--N586	P18084|ITB5--N586 + HM	P18084|ITB5--N586 + HexNAc(2)Hex(8)	N586 + HM
sp|P18084|ITB5_HUMAN Integrin beta-5 OS=Homo sapiens GN=ITGB5 PE=1 SV=1	P18084	P18084|ITB5_HUMAN Integrin beta-5 OS=Homo sapiens GN=ITGB5 PE=1 SV=1	P18084|ITB5	K.CHAGYIGDNCnCSTDISTCR.G	58000	58000	s(HCT116_90min) r(2)	HCT116	HCT116-b2	N11(NGlycan/1702.5813)	N11(NGlycan/1702.5813)	11	586	586	N	N586	576	595	0.0012	0.087	451.64	HexNAc(2)Hex(8)	HM	P18084 --N586	P18084|ITB5--N586	P18084|ITB5--N586 + HM	P18084|ITB5--N586 + HexNAc(2)Hex(8)	N586 + HM
sp|P18084|ITB5_HUMAN Integrin beta-5 OS=Homo sapiens GN=ITGB5 PE=1 SV=1	P18084	P18084|ITB5_HUMAN Integrin beta-5 OS=Homo sapiens GN=ITGB5 PE=1 SV=1	P18084|ITB5	K.CHAGYIGDNCnCSTDISTCR.G	49600	49600	s(HCT116_90min) r(3)	HCT116	HCT116-b3	N11(NGlycan/1702.5813)	N11(NGlycan/1702.5813)	11	586	586	N	N586	576	595	0.013	0.51	305.18	HexNAc(2)Hex(8)	HM	P18084 --N586	P18084|ITB5--N586	P18084|ITB5--N586 + HM	P18084|ITB5--N586 + HexNAc(2)Hex(8)	N586 + HM
sp|P18084|ITB5_HUMAN Integrin beta-5 OS=Homo sapiens GN=ITGB5 PE=1 SV=1	P18084	P18084|ITB5_HUMAN Integrin beta-5 OS=Homo sapiens GN=ITGB5 PE=1 SV=1	P18084|ITB5	K.CHAGYIGDNCnCSTDISTCR.G	49600	49600	s(HCT116_90min) r(3)	HCT116	HCT116-b3	N11(NGlycan/1702.5813)	N11(NGlycan/1702.5813)	11	586	586	N	N586	576	595	0.0074	0.36	380.34	HexNAc(2)Hex(8)	HM	P18084 --N586	P18084|ITB5--N586	P18084|ITB5--N586 + HM	P18084|ITB5--N586 + HexNAc(2)Hex(8)	N586 + HM
sp|P18084|ITB5_HUMAN Integrin beta-5 OS=Homo sapiens GN=ITGB5 PE=1 SV=1	P18084	P18084|ITB5_HUMAN Integrin beta-5 OS=Homo sapiens GN=ITGB5 PE=1 SV=1	P18084|ITB5	R.DCVECLLLHSGKPDnQTCHSLCR.D	90800	90800	s(HCT116_90min) r(1)	HCT116	HCT116-b1	N15(NGlycan/1913.6770)	N15(NGlycan/1913.6770)	15	654	654	N	N654	640	662	4.6e-07	3.2e-05	456.96	HexNAc(4)Hex(5)NeuAc(1)	Sia	P18084 --N654	P18084|ITB5--N654	P18084|ITB5--N654 + Sia	P18084|ITB5--N654 + HexNAc(4)Hex(5)NeuAc(1)	N654 + Sia
sp|P18084|ITB5_HUMAN Integrin beta-5 OS=Homo sapiens GN=ITGB5 PE=1 SV=1	P18084	P18084|ITB5_HUMAN Integrin beta-5 OS=Homo sapiens GN=ITGB5 PE=1 SV=1	P18084|ITB5	R.DCVECLLLHSGKPDnQTCHSLCR.D	90800	90800	s(HCT116_90min) r(1)	HCT116	HCT116-b1	N15(NGlycan/1913.6770)	N15(NGlycan/1913.6770)	15	654	654	N	N654	640	662	2.2e-09	1.5e-07	595.1	HexNAc(4)Hex(5)NeuAc(1)	Sia	P18084 --N654	P18084|ITB5--N654	P18084|ITB5--N654 + Sia	P18084|ITB5--N654 + HexNAc(4)Hex(5)NeuAc(1)	N654 + Sia
sp|P18084|ITB5_HUMAN Integrin beta-5 OS=Homo sapiens GN=ITGB5 PE=1 SV=1	P18084	P18084|ITB5_HUMAN Integrin beta-5 OS=Homo sapiens GN=ITGB5 PE=1 SV=1	P18084|ITB5	K.SnLTVLR.E	187000	187000	s(HCT116_90min) r(3)	HCT116	HCT116-b3	N2(NGlycan/1864.6342)	N2(NGlycan/1864.6342)	2	705	705	N	N705	704	710	0.00024	0.018	324.46	HexNAc(2)Hex(9)	HM	P18084 --N705	P18084|ITB5--N705	P18084|ITB5--N705 + HM	P18084|ITB5--N705 + HexNAc(2)Hex(9)	N705 + HM
sp|P20645|MPRD_HUMAN Cation-dependent mannose-6-phosphate receptor OS=Homo sapiens GN=M6PR PE=1 SV=1	P20645	P20645|MPRD_HUMAN Cation-dependent mannose-6-phosphate receptor OS=Homo sapiens GN=M6PR PE=1 SV=1	P20645|MPRD	R.EAGnHTSGAGLVQINK.S	44700	44700	s(HCT116_90min) r(1)	HCT116	HCT116-b1	N4(NGlycan/1622.5816)	N4(NGlycan/1622.5816)	4	83	83	N	N83	80	95	1.6e-10	1.1e-08	633.19	HexNAc(4)Hex(5)	C or Hyb	P20645 --N83	P20645|MPRD--N83	P20645|MPRD--N83 + C or Hyb	P20645|MPRD--N83 + HexNAc(4)Hex(5)	N83 + C or Hyb
sp|P20645|MPRD_HUMAN Cation-dependent mannose-6-phosphate receptor OS=Homo sapiens GN=M6PR PE=1 SV=1	P20645	P20645|MPRD_HUMAN Cation-dependent mannose-6-phosphate receptor OS=Homo sapiens GN=M6PR PE=1 SV=1	P20645|MPRD	R.EAGnHTSGAGLVQINK.S	44700	44700	s(HCT116_90min) r(1)	HCT116	HCT116-b1	N4(NGlycan/1622.5816)	N4(NGlycan/1622.5816)	4	83	83	N	N83	80	95	5.3e-09	3.7e-07	565.69	HexNAc(4)Hex(5)	C or Hyb	P20645 --N83	P20645|MPRD--N83	P20645|MPRD--N83 + C or Hyb	P20645|MPRD--N83 + HexNAc(4)Hex(5)	N83 + C or Hyb
sp|P20645|MPRD_HUMAN Cation-dependent mannose-6-phosphate receptor OS=Homo sapiens GN=M6PR PE=1 SV=1	P20645	P20645|MPRD_HUMAN Cation-dependent mannose-6-phosphate receptor OS=Homo sapiens GN=M6PR PE=1 SV=1	P20645|MPRD	R.EAGnHTSGAGLVQINK.S	49600	49600	s(HCT116_90min) r(2)	HCT116	HCT116-b2	N4(NGlycan/1622.5816)	N4(NGlycan/1622.5816)	4	83	83	N	N83	80	95	1.5e-06	0.00012	455.79	HexNAc(4)Hex(5)	C or Hyb	P20645 --N83	P20645|MPRD--N83	P20645|MPRD--N83 + C or Hyb	P20645|MPRD--N83 + HexNAc(4)Hex(5)	N83 + C or Hyb
sp|P20645|MPRD_HUMAN Cation-dependent mannose-6-phosphate receptor OS=Homo sapiens GN=M6PR PE=1 SV=1	P20645	P20645|MPRD_HUMAN Cation-dependent mannose-6-phosphate receptor OS=Homo sapiens GN=M6PR PE=1 SV=1	P20645|MPRD	R.EAGnHTSGAGLVQINK.S	49600	49600	s(HCT116_90min) r(2)	HCT116	HCT116-b2	N4(NGlycan/1622.5816)	N4(NGlycan/1622.5816)	4	83	83	N	N83	80	95	2.8e-11	2.3e-09	661.79	HexNAc(4)Hex(5)	C or Hyb	P20645 --N83	P20645|MPRD--N83	P20645|MPRD--N83 + C or Hyb	P20645|MPRD--N83 + HexNAc(4)Hex(5)	N83 + C or Hyb
sp|P20645|MPRD_HUMAN Cation-dependent mannose-6-phosphate receptor OS=Homo sapiens GN=M6PR PE=1 SV=1	P20645	P20645|MPRD_HUMAN Cation-dependent mannose-6-phosphate receptor OS=Homo sapiens GN=M6PR PE=1 SV=1	P20645|MPRD	R.EAGnHTSGAGLVQINK.S	39500	39500	s(HCT116_90min) r(3)	HCT116	HCT116-b3	N4(NGlycan/1622.5816)	N4(NGlycan/1622.5816)	4	83	83	N	N83	80	95	0.0011	0.079	319.95	HexNAc(4)Hex(5)	C or Hyb	P20645 --N83	P20645|MPRD--N83	P20645|MPRD--N83 + C or Hyb	P20645|MPRD--N83 + HexNAc(4)Hex(5)	N83 + C or Hyb
sp|P20645|MPRD_HUMAN Cation-dependent mannose-6-phosphate receptor OS=Homo sapiens GN=M6PR PE=1 SV=1	P20645	P20645|MPRD_HUMAN Cation-dependent mannose-6-phosphate receptor OS=Homo sapiens GN=M6PR PE=1 SV=1	P20645|MPRD	R.EAGnHTSGAGLVQINK.S	39500	39500	s(HCT116_90min) r(3)	HCT116	HCT116-b3	N4(NGlycan/1622.5816)	N4(NGlycan/1622.5816)	4	83	83	N	N83	80	95	7.6e-08	5.7e-06	549.7	HexNAc(4)Hex(5)	C or Hyb	P20645 --N83	P20645|MPRD--N83	P20645|MPRD--N83 + C or Hyb	P20645|MPRD--N83 + HexNAc(4)Hex(5)	N83 + C or Hyb
sp|P20645|MPRD_HUMAN Cation-dependent mannose-6-phosphate receptor OS=Homo sapiens GN=M6PR PE=1 SV=1	P20645	P20645|MPRD_HUMAN Cation-dependent mannose-6-phosphate receptor OS=Homo sapiens GN=M6PR PE=1 SV=1	P20645|MPRD	R.EAGnHTSGAGLVQINK.S	18500	18500	s(HCT116_90min) r(1)	HCT116	HCT116-b1	N4(NGlycan/1702.5813)	N4(NGlycan/1702.5813)	4	83	83	N	N83	80	95	1.9e-06	0.00013	455.36	HexNAc(2)Hex(8)	HM	P20645 --N83	P20645|MPRD--N83	P20645|MPRD--N83 + HM	P20645|MPRD--N83 + HexNAc(2)Hex(8)	N83 + HM
sp|P20645|MPRD_HUMAN Cation-dependent mannose-6-phosphate receptor OS=Homo sapiens GN=M6PR PE=1 SV=1	P20645	P20645|MPRD_HUMAN Cation-dependent mannose-6-phosphate receptor OS=Homo sapiens GN=M6PR PE=1 SV=1	P20645|MPRD	R.EAGnHTSGAGLVQINK.S	112000	112000	s(HCT116_90min) r(1)	HCT116	HCT116-b1	N4(NGlycan/1913.6770)	N4(NGlycan/1913.6770)	4	83	83	N	N83	80	95	2.8e-11	2e-09	673.15	HexNAc(4)Hex(5)NeuAc(1)	Sia	P20645 --N83	P20645|MPRD--N83	P20645|MPRD--N83 + Sia	P20645|MPRD--N83 + HexNAc(4)Hex(5)NeuAc(1)	N83 + Sia
sp|P20645|MPRD_HUMAN Cation-dependent mannose-6-phosphate receptor OS=Homo sapiens GN=M6PR PE=1 SV=1	P20645	P20645|MPRD_HUMAN Cation-dependent mannose-6-phosphate receptor OS=Homo sapiens GN=M6PR PE=1 SV=1	P20645|MPRD	R.EAGnHTSGAGLVQINK.S	112000	112000	s(HCT116_90min) r(1)	HCT116	HCT116-b1	N4(NGlycan/1913.6770)	N4(NGlycan/1913.6770)	4	83	83	N	N83	80	95	2.1e-12	1.5e-10	728.29	HexNAc(4)Hex(5)NeuAc(1)	Sia	P20645 --N83	P20645|MPRD--N83	P20645|MPRD--N83 + Sia	P20645|MPRD--N83 + HexNAc(4)Hex(5)NeuAc(1)	N83 + Sia
sp|P20645|MPRD_HUMAN Cation-dependent mannose-6-phosphate receptor OS=Homo sapiens GN=M6PR PE=1 SV=1	P20645	P20645|MPRD_HUMAN Cation-dependent mannose-6-phosphate receptor OS=Homo sapiens GN=M6PR PE=1 SV=1	P20645|MPRD	R.EAGnHTSGAGLVQINK.S	101000	101000	s(HCT116_90min) r(2)	HCT116	HCT116-b2	N4(NGlycan/1913.6770)	N4(NGlycan/1913.6770)	4	83	83	N	N83	80	95	3.4e-10	2.8e-08	649.91	HexNAc(4)Hex(5)NeuAc(1)	Sia	P20645 --N83	P20645|MPRD--N83	P20645|MPRD--N83 + Sia	P20645|MPRD--N83 + HexNAc(4)Hex(5)NeuAc(1)	N83 + Sia
sp|P20645|MPRD_HUMAN Cation-dependent mannose-6-phosphate receptor OS=Homo sapiens GN=M6PR PE=1 SV=1	P20645	P20645|MPRD_HUMAN Cation-dependent mannose-6-phosphate receptor OS=Homo sapiens GN=M6PR PE=1 SV=1	P20645|MPRD	R.EAGnHTSGAGLVQINK.S	101000	101000	s(HCT116_90min) r(2)	HCT116	HCT116-b2	N4(NGlycan/1913.6770)	N4(NGlycan/1913.6770)	4	83	83	N	N83	80	95	2.8e-10	2.3e-08	602.16	HexNAc(4)Hex(5)NeuAc(1)	Sia	P20645 --N83	P20645|MPRD--N83	P20645|MPRD--N83 + Sia	P20645|MPRD--N83 + HexNAc(4)Hex(5)NeuAc(1)	N83 + Sia
sp|P20645|MPRD_HUMAN Cation-dependent mannose-6-phosphate receptor OS=Homo sapiens GN=M6PR PE=1 SV=1	P20645	P20645|MPRD_HUMAN Cation-dependent mannose-6-phosphate receptor OS=Homo sapiens GN=M6PR PE=1 SV=1	P20645|MPRD	R.EAGnHTSGAGLVQINK.S	112000	112000	s(HCT116_90min) r(3)	HCT116	HCT116-b3	N4(NGlycan/1913.6770)	N4(NGlycan/1913.6770)	4	83	83	N	N83	80	95	1.6e-13	1.2e-11	760.76	HexNAc(4)Hex(5)NeuAc(1)	Sia	P20645 --N83	P20645|MPRD--N83	P20645|MPRD--N83 + Sia	P20645|MPRD--N83 + HexNAc(4)Hex(5)NeuAc(1)	N83 + Sia
sp|P20645|MPRD_HUMAN Cation-dependent mannose-6-phosphate receptor OS=Homo sapiens GN=M6PR PE=1 SV=1	P20645	P20645|MPRD_HUMAN Cation-dependent mannose-6-phosphate receptor OS=Homo sapiens GN=M6PR PE=1 SV=1	P20645|MPRD	R.EAGnHTSGAGLVQINK.S	112000	112000	s(HCT116_90min) r(3)	HCT116	HCT116-b3	N4(NGlycan/1913.6770)	N4(NGlycan/1913.6770)	4	83	83	N	N83	80	95	3.8e-11	2.8e-09	675.45	HexNAc(4)Hex(5)NeuAc(1)	Sia	P20645 --N83	P20645|MPRD--N83	P20645|MPRD--N83 + Sia	P20645|MPRD--N83 + HexNAc(4)Hex(5)NeuAc(1)	N83 + Sia
sp|P20645|MPRD_HUMAN Cation-dependent mannose-6-phosphate receptor OS=Homo sapiens GN=M6PR PE=1 SV=1	P20645	P20645|MPRD_HUMAN Cation-dependent mannose-6-phosphate receptor OS=Homo sapiens GN=M6PR PE=1 SV=1	P20645|MPRD	R.EAGnHTSGAGLVQINK.S	75500	75500	s(HCT116_90min) r(1)	HCT116	HCT116-b1	N4(NGlycan/1987.7138)	N4(NGlycan/1987.7138)	4	83	83	N	N83	80	95	4.1e-08	2.8e-06	543.57	HexNAc(5)Hex(6)	C or Hyb	P20645 --N83	P20645|MPRD--N83	P20645|MPRD--N83 + C or Hyb	P20645|MPRD--N83 + HexNAc(5)Hex(6)	N83 + C or Hyb
sp|P20645|MPRD_HUMAN Cation-dependent mannose-6-phosphate receptor OS=Homo sapiens GN=M6PR PE=1 SV=1	P20645	P20645|MPRD_HUMAN Cation-dependent mannose-6-phosphate receptor OS=Homo sapiens GN=M6PR PE=1 SV=1	P20645|MPRD	R.EAGnHTSGAGLVQINK.S	75500	75500	s(HCT116_90min) r(1)	HCT116	HCT116-b1	N4(NGlycan/1987.7138)	N4(NGlycan/1987.7138)	4	83	83	N	N83	80	95	2.8e-08	1.9e-06	507.2	HexNAc(5)Hex(6)	C or Hyb	P20645 --N83	P20645|MPRD--N83	P20645|MPRD--N83 + C or Hyb	P20645|MPRD--N83 + HexNAc(5)Hex(6)	N83 + C or Hyb
sp|P20645|MPRD_HUMAN Cation-dependent mannose-6-phosphate receptor OS=Homo sapiens GN=M6PR PE=1 SV=1	P20645	P20645|MPRD_HUMAN Cation-dependent mannose-6-phosphate receptor OS=Homo sapiens GN=M6PR PE=1 SV=1	P20645|MPRD	R.EAGnHTSGAGLVQINK.S	75500	75500	s(HCT116_90min) r(1)	HCT116	HCT116-b1	N4(NGlycan/1987.7138)	N4(NGlycan/1987.7138)	4	83	83	N	N83	80	95	2.9e-08	2.1e-06	460.28	HexNAc(5)Hex(6)	C or Hyb	P20645 --N83	P20645|MPRD--N83	P20645|MPRD--N83 + C or Hyb	P20645|MPRD--N83 + HexNAc(5)Hex(6)	N83 + C or Hyb
sp|P20645|MPRD_HUMAN Cation-dependent mannose-6-phosphate receptor OS=Homo sapiens GN=M6PR PE=1 SV=1	P20645	P20645|MPRD_HUMAN Cation-dependent mannose-6-phosphate receptor OS=Homo sapiens GN=M6PR PE=1 SV=1	P20645|MPRD	R.EAGnHTSGAGLVQINK.S	105000	105000	s(HCT116_90min) r(2)	HCT116	HCT116-b2	N4(NGlycan/1987.7138)	N4(NGlycan/1987.7138)	4	83	83	N	N83	80	95	2.8e-10	2.3e-08	610.89	HexNAc(5)Hex(6)	C or Hyb	P20645 --N83	P20645|MPRD--N83	P20645|MPRD--N83 + C or Hyb	P20645|MPRD--N83 + HexNAc(5)Hex(6)	N83 + C or Hyb
sp|P20645|MPRD_HUMAN Cation-dependent mannose-6-phosphate receptor OS=Homo sapiens GN=M6PR PE=1 SV=1	P20645	P20645|MPRD_HUMAN Cation-dependent mannose-6-phosphate receptor OS=Homo sapiens GN=M6PR PE=1 SV=1	P20645|MPRD	R.EAGnHTSGAGLVQINK.S	105000	105000	s(HCT116_90min) r(2)	HCT116	HCT116-b2	N4(NGlycan/1987.7138)	N4(NGlycan/1987.7138)	4	83	83	N	N83	80	95	6.2e-07	5.1e-05	431.39	HexNAc(5)Hex(6)	C or Hyb	P20645 --N83	P20645|MPRD--N83	P20645|MPRD--N83 + C or Hyb	P20645|MPRD--N83 + HexNAc(5)Hex(6)	N83 + C or Hyb
sp|P20645|MPRD_HUMAN Cation-dependent mannose-6-phosphate receptor OS=Homo sapiens GN=M6PR PE=1 SV=1	P20645	P20645|MPRD_HUMAN Cation-dependent mannose-6-phosphate receptor OS=Homo sapiens GN=M6PR PE=1 SV=1	P20645|MPRD	R.EAGnHTSGAGLVQINK.S	105000	105000	s(HCT116_90min) r(2)	HCT116	HCT116-b2	N4(NGlycan/1987.7138)	N4(NGlycan/1987.7138)	4	83	83	N	N83	80	95	1.7e-08	1.4e-06	560.44	HexNAc(5)Hex(6)	C or Hyb	P20645 --N83	P20645|MPRD--N83	P20645|MPRD--N83 + C or Hyb	P20645|MPRD--N83 + HexNAc(5)Hex(6)	N83 + C or Hyb
sp|P20645|MPRD_HUMAN Cation-dependent mannose-6-phosphate receptor OS=Homo sapiens GN=M6PR PE=1 SV=1	P20645	P20645|MPRD_HUMAN Cation-dependent mannose-6-phosphate receptor OS=Homo sapiens GN=M6PR PE=1 SV=1	P20645|MPRD	R.EAGnHTSGAGLVQINK.S	84600	84600	s(HCT116_90min) r(3)	HCT116	HCT116-b3	N4(NGlycan/1987.7138)	N4(NGlycan/1987.7138)	4	83	83	N	N83	80	95	3.8e-10	2.8e-08	645.43	HexNAc(5)Hex(6)	C or Hyb	P20645 --N83	P20645|MPRD--N83	P20645|MPRD--N83 + C or Hyb	P20645|MPRD--N83 + HexNAc(5)Hex(6)	N83 + C or Hyb
sp|P20645|MPRD_HUMAN Cation-dependent mannose-6-phosphate receptor OS=Homo sapiens GN=M6PR PE=1 SV=1	P20645	P20645|MPRD_HUMAN Cation-dependent mannose-6-phosphate receptor OS=Homo sapiens GN=M6PR PE=1 SV=1	P20645|MPRD	R.EAGnHTSGAGLVQINK.S	84600	84600	s(HCT116_90min) r(3)	HCT116	HCT116-b3	N4(NGlycan/1987.7138)	N4(NGlycan/1987.7138)	4	83	83	N	N83	80	95	3.9e-08	2.9e-06	555.76	HexNAc(5)Hex(6)	C or Hyb	P20645 --N83	P20645|MPRD--N83	P20645|MPRD--N83 + C or Hyb	P20645|MPRD--N83 + HexNAc(5)Hex(6)	N83 + C or Hyb
sp|P20645|MPRD_HUMAN Cation-dependent mannose-6-phosphate receptor OS=Homo sapiens GN=M6PR PE=1 SV=1	P20645	P20645|MPRD_HUMAN Cation-dependent mannose-6-phosphate receptor OS=Homo sapiens GN=M6PR PE=1 SV=1	P20645|MPRD	R.EAGnHTSGAGLVQINK.S	40800	40800	s(HCT116_90min) r(1)	HCT116	HCT116-b1	N4(NGlycan/2204.7724)	N4(NGlycan/2204.7724)	4	83	83	N	N83	80	95	3.4e-09	2.4e-07	586.59	HexNAc(4)Hex(5)NeuAc(2)	Sia	P20645 --N83	P20645|MPRD--N83	P20645|MPRD--N83 + Sia	P20645|MPRD--N83 + HexNAc(4)Hex(5)NeuAc(2)	N83 + Sia
sp|P20645|MPRD_HUMAN Cation-dependent mannose-6-phosphate receptor OS=Homo sapiens GN=M6PR PE=1 SV=1	P20645	P20645|MPRD_HUMAN Cation-dependent mannose-6-phosphate receptor OS=Homo sapiens GN=M6PR PE=1 SV=1	P20645|MPRD	R.EAGnHTSGAGLVQINK.S	33300	33300	s(HCT116_90min) r(2)	HCT116	HCT116-b2	N4(NGlycan/2204.7724)	N4(NGlycan/2204.7724)	4	83	83	N	N83	80	95	3.2e-10	2.6e-08	614.86	HexNAc(4)Hex(5)NeuAc(2)	Sia	P20645 --N83	P20645|MPRD--N83	P20645|MPRD--N83 + Sia	P20645|MPRD--N83 + HexNAc(4)Hex(5)NeuAc(2)	N83 + Sia
sp|P20645|MPRD_HUMAN Cation-dependent mannose-6-phosphate receptor OS=Homo sapiens GN=M6PR PE=1 SV=1	P20645	P20645|MPRD_HUMAN Cation-dependent mannose-6-phosphate receptor OS=Homo sapiens GN=M6PR PE=1 SV=1	P20645|MPRD	R.EAGnHTSGAGLVQINK.S	44600	44600	s(HCT116_90min) r(3)	HCT116	HCT116-b3	N4(NGlycan/2204.7724)	N4(NGlycan/2204.7724)	4	83	83	N	N83	80	95	2.1e-07	1.5e-05	489.95	HexNAc(4)Hex(5)NeuAc(2)	Sia	P20645 --N83	P20645|MPRD--N83	P20645|MPRD--N83 + Sia	P20645|MPRD--N83 + HexNAc(4)Hex(5)NeuAc(2)	N83 + Sia
sp|P20645|MPRD_HUMAN Cation-dependent mannose-6-phosphate receptor OS=Homo sapiens GN=M6PR PE=1 SV=1	P20645	P20645|MPRD_HUMAN Cation-dependent mannose-6-phosphate receptor OS=Homo sapiens GN=M6PR PE=1 SV=1	P20645|MPRD	R.EAGnHTSGAGLVQINK.S	44600	44600	s(HCT116_90min) r(3)	HCT116	HCT116-b3	N4(NGlycan/2204.7724)	N4(NGlycan/2204.7724)	4	83	83	N	N83	80	95	1.1e-07	8.2e-06	485.31	HexNAc(4)Hex(5)NeuAc(2)	Sia	P20645 --N83	P20645|MPRD--N83	P20645|MPRD--N83 + Sia	P20645|MPRD--N83 + HexNAc(4)Hex(5)NeuAc(2)	N83 + Sia
sp|P20645|MPRD_HUMAN Cation-dependent mannose-6-phosphate receptor OS=Homo sapiens GN=M6PR PE=1 SV=1	P20645	P20645|MPRD_HUMAN Cation-dependent mannose-6-phosphate receptor OS=Homo sapiens GN=M6PR PE=1 SV=1	P20645|MPRD	R.EAGnHTSGAGLVQINK.S	44600	44600	s(HCT116_90min) r(3)	HCT116	HCT116-b3	N4(NGlycan/2204.7724)	N4(NGlycan/2204.7724)	4	83	83	N	N83	80	95	4.7e-08	3.5e-06	540.92	HexNAc(4)Hex(5)NeuAc(2)	Sia	P20645 --N83	P20645|MPRD--N83	P20645|MPRD--N83 + Sia	P20645|MPRD--N83 + HexNAc(4)Hex(5)NeuAc(2)	N83 + Sia
sp|P20645|MPRD_HUMAN Cation-dependent mannose-6-phosphate receptor OS=Homo sapiens GN=M6PR PE=1 SV=1	P20645	P20645|MPRD_HUMAN Cation-dependent mannose-6-phosphate receptor OS=Homo sapiens GN=M6PR PE=1 SV=1	P20645|MPRD	R.EAGnHTSGAGLVQINK.S	44600	44600	s(HCT116_90min) r(3)	HCT116	HCT116-b3	N4(NGlycan/2204.7724)	N4(NGlycan/2204.7724)	4	83	83	N	N83	80	95	1.2e-07	9.3e-06	556.49	HexNAc(4)Hex(5)NeuAc(2)	Sia	P20645 --N83	P20645|MPRD--N83	P20645|MPRD--N83 + Sia	P20645|MPRD--N83 + HexNAc(4)Hex(5)NeuAc(2)	N83 + Sia
sp|P20645|MPRD_HUMAN Cation-dependent mannose-6-phosphate receptor OS=Homo sapiens GN=M6PR PE=1 SV=1	P20645	P20645|MPRD_HUMAN Cation-dependent mannose-6-phosphate receptor OS=Homo sapiens GN=M6PR PE=1 SV=1	P20645|MPRD	R.EAGnHTSGAGLVQINK.S	140000	140000	s(HCT116_90min) r(1)	HCT116	HCT116-b1	N4(NGlycan/2278.8092)	N4(NGlycan/2278.8092)	4	83	83	N	N83	80	95	1.6e-08	1.1e-06	539.39	HexNAc(5)Hex(6)NeuAc(1)	Sia	P20645 --N83	P20645|MPRD--N83	P20645|MPRD--N83 + Sia	P20645|MPRD--N83 + HexNAc(5)Hex(6)NeuAc(1)	N83 + Sia
sp|P20645|MPRD_HUMAN Cation-dependent mannose-6-phosphate receptor OS=Homo sapiens GN=M6PR PE=1 SV=1	P20645	P20645|MPRD_HUMAN Cation-dependent mannose-6-phosphate receptor OS=Homo sapiens GN=M6PR PE=1 SV=1	P20645|MPRD	R.EAGnHTSGAGLVQINK.S	140000	140000	s(HCT116_90min) r(1)	HCT116	HCT116-b1	N4(NGlycan/2278.8092)	N4(NGlycan/2278.8092)	4	83	83	N	N83	80	95	2.8e-10	2e-08	640.74	HexNAc(5)Hex(6)NeuAc(1)	Sia	P20645 --N83	P20645|MPRD--N83	P20645|MPRD--N83 + Sia	P20645|MPRD--N83 + HexNAc(5)Hex(6)NeuAc(1)	N83 + Sia
sp|P20645|MPRD_HUMAN Cation-dependent mannose-6-phosphate receptor OS=Homo sapiens GN=M6PR PE=1 SV=1	P20645	P20645|MPRD_HUMAN Cation-dependent mannose-6-phosphate receptor OS=Homo sapiens GN=M6PR PE=1 SV=1	P20645|MPRD	R.EAGnHTSGAGLVQINK.S	140000	140000	s(HCT116_90min) r(1)	HCT116	HCT116-b1	N4(NGlycan/2278.8092)	N4(NGlycan/2278.8092)	4	83	83	N	N83	80	95	2.5e-08	1.7e-06	510.88	HexNAc(5)Hex(6)NeuAc(1)	Sia	P20645 --N83	P20645|MPRD--N83	P20645|MPRD--N83 + Sia	P20645|MPRD--N83 + HexNAc(5)Hex(6)NeuAc(1)	N83 + Sia
sp|P20645|MPRD_HUMAN Cation-dependent mannose-6-phosphate receptor OS=Homo sapiens GN=M6PR PE=1 SV=1	P20645	P20645|MPRD_HUMAN Cation-dependent mannose-6-phosphate receptor OS=Homo sapiens GN=M6PR PE=1 SV=1	P20645|MPRD	R.EAGnHTSGAGLVQINK.S	154000	154000	s(HCT116_90min) r(2)	HCT116	HCT116-b2	N4(NGlycan/2278.8092)	N4(NGlycan/2278.8092)	4	83	83	N	N83	80	95	8.2e-07	6.6e-05	395.74	HexNAc(5)Hex(6)NeuAc(1)	Sia	P20645 --N83	P20645|MPRD--N83	P20645|MPRD--N83 + Sia	P20645|MPRD--N83 + HexNAc(5)Hex(6)NeuAc(1)	N83 + Sia
sp|P20645|MPRD_HUMAN Cation-dependent mannose-6-phosphate receptor OS=Homo sapiens GN=M6PR PE=1 SV=1	P20645	P20645|MPRD_HUMAN Cation-dependent mannose-6-phosphate receptor OS=Homo sapiens GN=M6PR PE=1 SV=1	P20645|MPRD	R.EAGnHTSGAGLVQINK.S	154000	154000	s(HCT116_90min) r(2)	HCT116	HCT116-b2	N4(NGlycan/2278.8092)	N4(NGlycan/2278.8092)	4	83	83	N	N83	80	95	1.1e-07	8.8e-06	535.58	HexNAc(5)Hex(6)NeuAc(1)	Sia	P20645 --N83	P20645|MPRD--N83	P20645|MPRD--N83 + Sia	P20645|MPRD--N83 + HexNAc(5)Hex(6)NeuAc(1)	N83 + Sia
sp|P20645|MPRD_HUMAN Cation-dependent mannose-6-phosphate receptor OS=Homo sapiens GN=M6PR PE=1 SV=1	P20645	P20645|MPRD_HUMAN Cation-dependent mannose-6-phosphate receptor OS=Homo sapiens GN=M6PR PE=1 SV=1	P20645|MPRD	R.EAGnHTSGAGLVQINK.S	154000	154000	s(HCT116_90min) r(2)	HCT116	HCT116-b2	N4(NGlycan/2278.8092)	N4(NGlycan/2278.8092)	4	83	83	N	N83	80	95	8.7e-08	7.1e-06	551.21	HexNAc(5)Hex(6)NeuAc(1)	Sia	P20645 --N83	P20645|MPRD--N83	P20645|MPRD--N83 + Sia	P20645|MPRD--N83 + HexNAc(5)Hex(6)NeuAc(1)	N83 + Sia
sp|P20645|MPRD_HUMAN Cation-dependent mannose-6-phosphate receptor OS=Homo sapiens GN=M6PR PE=1 SV=1	P20645	P20645|MPRD_HUMAN Cation-dependent mannose-6-phosphate receptor OS=Homo sapiens GN=M6PR PE=1 SV=1	P20645|MPRD	R.EAGnHTSGAGLVQINK.S	154000	154000	s(HCT116_90min) r(2)	HCT116	HCT116-b2	N4(NGlycan/2278.8092)	N4(NGlycan/2278.8092)	4	83	83	N	N83	80	95	1.6e-06	0.00013	350.83	HexNAc(5)Hex(6)NeuAc(1)	Sia	P20645 --N83	P20645|MPRD--N83	P20645|MPRD--N83 + Sia	P20645|MPRD--N83 + HexNAc(5)Hex(6)NeuAc(1)	N83 + Sia
sp|P20645|MPRD_HUMAN Cation-dependent mannose-6-phosphate receptor OS=Homo sapiens GN=M6PR PE=1 SV=1	P20645	P20645|MPRD_HUMAN Cation-dependent mannose-6-phosphate receptor OS=Homo sapiens GN=M6PR PE=1 SV=1	P20645|MPRD	R.EAGnHTSGAGLVQINK.S	146000	146000	s(HCT116_90min) r(3)	HCT116	HCT116-b3	N4(NGlycan/2278.8092)	N4(NGlycan/2278.8092)	4	83	83	N	N83	80	95	8.9e-09	6.7e-07	584.89	HexNAc(5)Hex(6)NeuAc(1)	Sia	P20645 --N83	P20645|MPRD--N83	P20645|MPRD--N83 + Sia	P20645|MPRD--N83 + HexNAc(5)Hex(6)NeuAc(1)	N83 + Sia
sp|P20645|MPRD_HUMAN Cation-dependent mannose-6-phosphate receptor OS=Homo sapiens GN=M6PR PE=1 SV=1	P20645	P20645|MPRD_HUMAN Cation-dependent mannose-6-phosphate receptor OS=Homo sapiens GN=M6PR PE=1 SV=1	P20645|MPRD	R.EAGnHTSGAGLVQINK.S	146000	146000	s(HCT116_90min) r(3)	HCT116	HCT116-b3	N4(NGlycan/2278.8092)	N4(NGlycan/2278.8092)	4	83	83	N	N83	80	95	2.3e-07	1.7e-05	513.74	HexNAc(5)Hex(6)NeuAc(1)	Sia	P20645 --N83	P20645|MPRD--N83	P20645|MPRD--N83 + Sia	P20645|MPRD--N83 + HexNAc(5)Hex(6)NeuAc(1)	N83 + Sia
sp|P20645|MPRD_HUMAN Cation-dependent mannose-6-phosphate receptor OS=Homo sapiens GN=M6PR PE=1 SV=1	P20645	P20645|MPRD_HUMAN Cation-dependent mannose-6-phosphate receptor OS=Homo sapiens GN=M6PR PE=1 SV=1	P20645|MPRD	R.EAGnHTSGAGLVQINK.S	146000	146000	s(HCT116_90min) r(3)	HCT116	HCT116-b3	N4(NGlycan/2278.8092)	N4(NGlycan/2278.8092)	4	83	83	N	N83	80	95	2.5e-07	1.9e-05	519.34	HexNAc(5)Hex(6)NeuAc(1)	Sia	P20645 --N83	P20645|MPRD--N83	P20645|MPRD--N83 + Sia	P20645|MPRD--N83 + HexNAc(5)Hex(6)NeuAc(1)	N83 + Sia
sp|P20645|MPRD_HUMAN Cation-dependent mannose-6-phosphate receptor OS=Homo sapiens GN=M6PR PE=1 SV=1	P20645	P20645|MPRD_HUMAN Cation-dependent mannose-6-phosphate receptor OS=Homo sapiens GN=M6PR PE=1 SV=1	P20645|MPRD	R.EAGnHTSGAGLVQINK.S	146000	146000	s(HCT116_90min) r(3)	HCT116	HCT116-b3	N4(NGlycan/2278.8092)	N4(NGlycan/2278.8092)	4	83	83	N	N83	80	95	0.00023	0.017	348.1	HexNAc(5)Hex(6)NeuAc(1)	Sia	P20645 --N83	P20645|MPRD--N83	P20645|MPRD--N83 + Sia	P20645|MPRD--N83 + HexNAc(5)Hex(6)NeuAc(1)	N83 + Sia
sp|P20645|MPRD_HUMAN Cation-dependent mannose-6-phosphate receptor OS=Homo sapiens GN=M6PR PE=1 SV=1	P20645	P20645|MPRD_HUMAN Cation-dependent mannose-6-phosphate receptor OS=Homo sapiens GN=M6PR PE=1 SV=1	P20645|MPRD	R.EAGnHTSGAGLVQINK.S	146000	146000	s(HCT116_90min) r(3)	HCT116	HCT116-b3	N4(NGlycan/2278.8092)	N4(NGlycan/2278.8092)	4	83	83	N	N83	80	95	0.00023	0.017	338.63	HexNAc(5)Hex(6)NeuAc(1)	Sia	P20645 --N83	P20645|MPRD--N83	P20645|MPRD--N83 + Sia	P20645|MPRD--N83 + HexNAc(5)Hex(6)NeuAc(1)	N83 + Sia
sp|P20645|MPRD_HUMAN Cation-dependent mannose-6-phosphate receptor OS=Homo sapiens GN=M6PR PE=1 SV=1	P20645	P20645|MPRD_HUMAN Cation-dependent mannose-6-phosphate receptor OS=Homo sapiens GN=M6PR PE=1 SV=1	P20645|MPRD	R.EAGnHTSGAGLVQINK.S	113000	113000	s(HCT116_90min) r(1)	HCT116	HCT116-b1	N4(NGlycan/2569.9046)	N4(NGlycan/2569.9046)	4	83	83	N	N83	80	95	1.2e-07	8.2e-06	426.02	HexNAc(5)Hex(6)NeuAc(2)	Sia	P20645 --N83	P20645|MPRD--N83	P20645|MPRD--N83 + Sia	P20645|MPRD--N83 + HexNAc(5)Hex(6)NeuAc(2)	N83 + Sia
sp|P20645|MPRD_HUMAN Cation-dependent mannose-6-phosphate receptor OS=Homo sapiens GN=M6PR PE=1 SV=1	P20645	P20645|MPRD_HUMAN Cation-dependent mannose-6-phosphate receptor OS=Homo sapiens GN=M6PR PE=1 SV=1	P20645|MPRD	R.EAGnHTSGAGLVQINK.S	113000	113000	s(HCT116_90min) r(1)	HCT116	HCT116-b1	N4(NGlycan/2569.9046)	N4(NGlycan/2569.9046)	4	83	83	N	N83	80	95	1.1e-07	7.8e-06	471.75	HexNAc(5)Hex(6)NeuAc(2)	Sia	P20645 --N83	P20645|MPRD--N83	P20645|MPRD--N83 + Sia	P20645|MPRD--N83 + HexNAc(5)Hex(6)NeuAc(2)	N83 + Sia
sp|P20645|MPRD_HUMAN Cation-dependent mannose-6-phosphate receptor OS=Homo sapiens GN=M6PR PE=1 SV=1	P20645	P20645|MPRD_HUMAN Cation-dependent mannose-6-phosphate receptor OS=Homo sapiens GN=M6PR PE=1 SV=1	P20645|MPRD	R.EAGnHTSGAGLVQINK.S	113000	113000	s(HCT116_90min) r(1)	HCT116	HCT116-b1	N4(NGlycan/2569.9046)	N4(NGlycan/2569.9046)	4	83	83	N	N83	80	95	2.5e-07	1.8e-05	400.96	HexNAc(5)Hex(6)NeuAc(2)	Sia	P20645 --N83	P20645|MPRD--N83	P20645|MPRD--N83 + Sia	P20645|MPRD--N83 + HexNAc(5)Hex(6)NeuAc(2)	N83 + Sia
sp|P20645|MPRD_HUMAN Cation-dependent mannose-6-phosphate receptor OS=Homo sapiens GN=M6PR PE=1 SV=1	P20645	P20645|MPRD_HUMAN Cation-dependent mannose-6-phosphate receptor OS=Homo sapiens GN=M6PR PE=1 SV=1	P20645|MPRD	R.EAGnHTSGAGLVQINK.S	113000	113000	s(HCT116_90min) r(1)	HCT116	HCT116-b1	N4(NGlycan/2569.9046)	N4(NGlycan/2569.9046)	4	83	83	N	N83	80	95	3e-07	2.1e-05	434.99	HexNAc(5)Hex(6)NeuAc(2)	Sia	P20645 --N83	P20645|MPRD--N83	P20645|MPRD--N83 + Sia	P20645|MPRD--N83 + HexNAc(5)Hex(6)NeuAc(2)	N83 + Sia
sp|P20645|MPRD_HUMAN Cation-dependent mannose-6-phosphate receptor OS=Homo sapiens GN=M6PR PE=1 SV=1	P20645	P20645|MPRD_HUMAN Cation-dependent mannose-6-phosphate receptor OS=Homo sapiens GN=M6PR PE=1 SV=1	P20645|MPRD	R.EAGnHTSGAGLVQINK.S	113000	113000	s(HCT116_90min) r(1)	HCT116	HCT116-b1	N4(NGlycan/2569.9046)	N4(NGlycan/2569.9046)	4	83	83	N	N83	80	95	2.3e-07	1.6e-05	381.7	HexNAc(5)Hex(6)NeuAc(2)	Sia	P20645 --N83	P20645|MPRD--N83	P20645|MPRD--N83 + Sia	P20645|MPRD--N83 + HexNAc(5)Hex(6)NeuAc(2)	N83 + Sia
sp|P20645|MPRD_HUMAN Cation-dependent mannose-6-phosphate receptor OS=Homo sapiens GN=M6PR PE=1 SV=1	P20645	P20645|MPRD_HUMAN Cation-dependent mannose-6-phosphate receptor OS=Homo sapiens GN=M6PR PE=1 SV=1	P20645|MPRD	R.EAGnHTSGAGLVQINK.S	122000	122000	s(HCT116_90min) r(2)	HCT116	HCT116-b2	N4(NGlycan/2569.9046)	N4(NGlycan/2569.9046)	4	83	83	N	N83	80	95	6.9e-06	0.00056	398.65	HexNAc(5)Hex(6)NeuAc(2)	Sia	P20645 --N83	P20645|MPRD--N83	P20645|MPRD--N83 + Sia	P20645|MPRD--N83 + HexNAc(5)Hex(6)NeuAc(2)	N83 + Sia
sp|P20645|MPRD_HUMAN Cation-dependent mannose-6-phosphate receptor OS=Homo sapiens GN=M6PR PE=1 SV=1	P20645	P20645|MPRD_HUMAN Cation-dependent mannose-6-phosphate receptor OS=Homo sapiens GN=M6PR PE=1 SV=1	P20645|MPRD	R.EAGnHTSGAGLVQINK.S	122000	122000	s(HCT116_90min) r(2)	HCT116	HCT116-b2	N4(NGlycan/2569.9046)	N4(NGlycan/2569.9046)	4	83	83	N	N83	80	95	4.1e-06	0.00034	325.8	HexNAc(5)Hex(6)NeuAc(2)	Sia	P20645 --N83	P20645|MPRD--N83	P20645|MPRD--N83 + Sia	P20645|MPRD--N83 + HexNAc(5)Hex(6)NeuAc(2)	N83 + Sia
sp|P20645|MPRD_HUMAN Cation-dependent mannose-6-phosphate receptor OS=Homo sapiens GN=M6PR PE=1 SV=1	P20645	P20645|MPRD_HUMAN Cation-dependent mannose-6-phosphate receptor OS=Homo sapiens GN=M6PR PE=1 SV=1	P20645|MPRD	R.EAGnHTSGAGLVQINK.S	122000	122000	s(HCT116_90min) r(2)	HCT116	HCT116-b2	N4(NGlycan/2569.9046)	N4(NGlycan/2569.9046)	4	83	83	N	N83	80	95	1.7e-06	0.00014	438.62	HexNAc(5)Hex(6)NeuAc(2)	Sia	P20645 --N83	P20645|MPRD--N83	P20645|MPRD--N83 + Sia	P20645|MPRD--N83 + HexNAc(5)Hex(6)NeuAc(2)	N83 + Sia
sp|P20645|MPRD_HUMAN Cation-dependent mannose-6-phosphate receptor OS=Homo sapiens GN=M6PR PE=1 SV=1	P20645	P20645|MPRD_HUMAN Cation-dependent mannose-6-phosphate receptor OS=Homo sapiens GN=M6PR PE=1 SV=1	P20645|MPRD	R.EAGnHTSGAGLVQINK.S	122000	122000	s(HCT116_90min) r(2)	HCT116	HCT116-b2	N4(NGlycan/2569.9046)	N4(NGlycan/2569.9046)	4	83	83	N	N83	80	95	6.6e-08	5.4e-06	518.03	HexNAc(5)Hex(6)NeuAc(2)	Sia	P20645 --N83	P20645|MPRD--N83	P20645|MPRD--N83 + Sia	P20645|MPRD--N83 + HexNAc(5)Hex(6)NeuAc(2)	N83 + Sia
sp|P20645|MPRD_HUMAN Cation-dependent mannose-6-phosphate receptor OS=Homo sapiens GN=M6PR PE=1 SV=1	P20645	P20645|MPRD_HUMAN Cation-dependent mannose-6-phosphate receptor OS=Homo sapiens GN=M6PR PE=1 SV=1	P20645|MPRD	R.EAGnHTSGAGLVQINK.S	154000	154000	s(HCT116_90min) r(3)	HCT116	HCT116-b3	N4(NGlycan/2569.9046)	N4(NGlycan/2569.9046)	4	83	83	N	N83	80	95	2.6e-08	1.9e-06	570.78	HexNAc(5)Hex(6)NeuAc(2)	Sia	P20645 --N83	P20645|MPRD--N83	P20645|MPRD--N83 + Sia	P20645|MPRD--N83 + HexNAc(5)Hex(6)NeuAc(2)	N83 + Sia
sp|P20645|MPRD_HUMAN Cation-dependent mannose-6-phosphate receptor OS=Homo sapiens GN=M6PR PE=1 SV=1	P20645	P20645|MPRD_HUMAN Cation-dependent mannose-6-phosphate receptor OS=Homo sapiens GN=M6PR PE=1 SV=1	P20645|MPRD	R.EAGnHTSGAGLVQINK.S	154000	154000	s(HCT116_90min) r(3)	HCT116	HCT116-b3	N4(NGlycan/2569.9046)	N4(NGlycan/2569.9046)	4	83	83	N	N83	80	95	9.6e-07	7.2e-05	476.62	HexNAc(5)Hex(6)NeuAc(2)	Sia	P20645 --N83	P20645|MPRD--N83	P20645|MPRD--N83 + Sia	P20645|MPRD--N83 + HexNAc(5)Hex(6)NeuAc(2)	N83 + Sia
sp|P20645|MPRD_HUMAN Cation-dependent mannose-6-phosphate receptor OS=Homo sapiens GN=M6PR PE=1 SV=1	P20645	P20645|MPRD_HUMAN Cation-dependent mannose-6-phosphate receptor OS=Homo sapiens GN=M6PR PE=1 SV=1	P20645|MPRD	R.EAGnHTSGAGLVQINK.S	154000	154000	s(HCT116_90min) r(3)	HCT116	HCT116-b3	N4(NGlycan/2569.9046)	N4(NGlycan/2569.9046)	4	83	83	N	N83	80	95	2.7e-07	2e-05	409.88	HexNAc(5)Hex(6)NeuAc(2)	Sia	P20645 --N83	P20645|MPRD--N83	P20645|MPRD--N83 + Sia	P20645|MPRD--N83 + HexNAc(5)Hex(6)NeuAc(2)	N83 + Sia
sp|P20645|MPRD_HUMAN Cation-dependent mannose-6-phosphate receptor OS=Homo sapiens GN=M6PR PE=1 SV=1	P20645	P20645|MPRD_HUMAN Cation-dependent mannose-6-phosphate receptor OS=Homo sapiens GN=M6PR PE=1 SV=1	P20645|MPRD	R.EAGnHTSGAGLVQINK.S	154000	154000	s(HCT116_90min) r(3)	HCT116	HCT116-b3	N4(NGlycan/2569.9046)	N4(NGlycan/2569.9046)	4	83	83	N	N83	80	95	1.4e-06	0.0001	429.59	HexNAc(5)Hex(6)NeuAc(2)	Sia	P20645 --N83	P20645|MPRD--N83	P20645|MPRD--N83 + Sia	P20645|MPRD--N83 + HexNAc(5)Hex(6)NeuAc(2)	N83 + Sia
sp|P20645|MPRD_HUMAN Cation-dependent mannose-6-phosphate receptor OS=Homo sapiens GN=M6PR PE=1 SV=1	P20645	P20645|MPRD_HUMAN Cation-dependent mannose-6-phosphate receptor OS=Homo sapiens GN=M6PR PE=1 SV=1	P20645|MPRD	R.EAGnHTSGAGLVQINK.S	154000	154000	s(HCT116_90min) r(3)	HCT116	HCT116-b3	N4(NGlycan/2569.9046)	N4(NGlycan/2569.9046)	4	83	83	N	N83	80	95	0.00023	0.017	312.93	HexNAc(5)Hex(6)NeuAc(2)	Sia	P20645 --N83	P20645|MPRD--N83	P20645|MPRD--N83 + Sia	P20645|MPRD--N83 + HexNAc(5)Hex(6)NeuAc(2)	N83 + Sia
sp|P20645|MPRD_HUMAN Cation-dependent mannose-6-phosphate receptor OS=Homo sapiens GN=M6PR PE=1 SV=1	P20645	P20645|MPRD_HUMAN Cation-dependent mannose-6-phosphate receptor OS=Homo sapiens GN=M6PR PE=1 SV=1	P20645|MPRD	R.EAGnHTSGAGLVQINK.S	154000	154000	s(HCT116_90min) r(3)	HCT116	HCT116-b3	N4(NGlycan/2569.9046)	N4(NGlycan/2569.9046)	4	83	83	N	N83	80	95	5.9e-08	4.5e-06	529.13	HexNAc(5)Hex(6)NeuAc(2)	Sia	P20645 --N83	P20645|MPRD--N83	P20645|MPRD--N83 + Sia	P20645|MPRD--N83 + HexNAc(5)Hex(6)NeuAc(2)	N83 + Sia
sp|P20645|MPRD_HUMAN Cation-dependent mannose-6-phosphate receptor OS=Homo sapiens GN=M6PR PE=1 SV=1	P20645	P20645|MPRD_HUMAN Cation-dependent mannose-6-phosphate receptor OS=Homo sapiens GN=M6PR PE=1 SV=1	P20645|MPRD	R.EAGnHTSGAGLVQINK.S	63600	63600	s(HCT116_90min) r(2)	HCT116	HCT116-b2	N4(NGlycan/2570.9250)	N4(NGlycan/2570.9250)	4	83	83	N	N83	80	95	1.5e-06	0.00012	399.67	HexNAc(5)Hex(6)Fuc(2)NeuAc(1)	Fuc/Sia	P20645 --N83	P20645|MPRD--N83	P20645|MPRD--N83 + Fuc/Sia	P20645|MPRD--N83 + HexNAc(5)Hex(6)Fuc(2)NeuAc(1)	N83 + Fuc/Sia
sp|P20645|MPRD_HUMAN Cation-dependent mannose-6-phosphate receptor OS=Homo sapiens GN=M6PR PE=1 SV=1	P20645	P20645|MPRD_HUMAN Cation-dependent mannose-6-phosphate receptor OS=Homo sapiens GN=M6PR PE=1 SV=1	P20645|MPRD	R.EAGnHTSGAGLVQINK.S	63600	63600	s(HCT116_90min) r(2)	HCT116	HCT116-b2	N4(NGlycan/2570.9250)	N4(NGlycan/2570.9250)	4	83	83	N	N83	80	95	1.5e-07	1.3e-05	529.33	HexNAc(5)Hex(6)Fuc(2)NeuAc(1)	Fuc/Sia	P20645 --N83	P20645|MPRD--N83	P20645|MPRD--N83 + Fuc/Sia	P20645|MPRD--N83 + HexNAc(5)Hex(6)Fuc(2)NeuAc(1)	N83 + Fuc/Sia
sp|P20645|MPRD_HUMAN Cation-dependent mannose-6-phosphate receptor OS=Homo sapiens GN=M6PR PE=1 SV=1	P20645	P20645|MPRD_HUMAN Cation-dependent mannose-6-phosphate receptor OS=Homo sapiens GN=M6PR PE=1 SV=1	P20645|MPRD	R.EAGnHTSGAGLVQINK.S	45800	45800	s(HCT116_90min) r(3)	HCT116	HCT116-b3	N4(NGlycan/2570.9250)	N4(NGlycan/2570.9250)	4	83	83	N	N83	80	95	0.00023	0.017	345.74	HexNAc(5)Hex(6)Fuc(2)NeuAc(1)	Fuc/Sia	P20645 --N83	P20645|MPRD--N83	P20645|MPRD--N83 + Fuc/Sia	P20645|MPRD--N83 + HexNAc(5)Hex(6)Fuc(2)NeuAc(1)	N83 + Fuc/Sia
sp|P20645|MPRD_HUMAN Cation-dependent mannose-6-phosphate receptor OS=Homo sapiens GN=M6PR PE=1 SV=1	P20645	P20645|MPRD_HUMAN Cation-dependent mannose-6-phosphate receptor OS=Homo sapiens GN=M6PR PE=1 SV=1	P20645|MPRD	R.LKPLFnK.S	54700	54700	s(HCT116_90min) r(1)	HCT116	HCT116-b1	N6(NGlycan/1216.4229)	N6(NGlycan/1216.4229)	6	57	57	N	N57	52	58	0.00037	0.026	321.34	HexNAc(2)Hex(5)	HM	P20645 --N57	P20645|MPRD--N57	P20645|MPRD--N57 + HM	P20645|MPRD--N57 + HexNAc(2)Hex(5)	N57 + HM
sp|P20645|MPRD_HUMAN Cation-dependent mannose-6-phosphate receptor OS=Homo sapiens GN=M6PR PE=1 SV=1	P20645	P20645|MPRD_HUMAN Cation-dependent mannose-6-phosphate receptor OS=Homo sapiens GN=M6PR PE=1 SV=1	P20645|MPRD	R.LKPLFnK.S	54700	54700	s(HCT116_90min) r(1)	HCT116	HCT116-b1	N6(NGlycan/1216.4229)	N6(NGlycan/1216.4229)	6	57	57	N	N57	52	58	0.00034	0.023	308.56	HexNAc(2)Hex(5)	HM	P20645 --N57	P20645|MPRD--N57	P20645|MPRD--N57 + HM	P20645|MPRD--N57 + HexNAc(2)Hex(5)	N57 + HM
sp|P20645|MPRD_HUMAN Cation-dependent mannose-6-phosphate receptor OS=Homo sapiens GN=M6PR PE=1 SV=1	P20645	P20645|MPRD_HUMAN Cation-dependent mannose-6-phosphate receptor OS=Homo sapiens GN=M6PR PE=1 SV=1	P20645|MPRD	R.LKPLFnK.S	54700	54700	s(HCT116_90min) r(1)	HCT116	HCT116-b1	N6(NGlycan/1216.4229)	N6(NGlycan/1216.4229)	6	57	57	N	N57	52	58	0.00013	0.009	354.24	HexNAc(2)Hex(5)	HM	P20645 --N57	P20645|MPRD--N57	P20645|MPRD--N57 + HM	P20645|MPRD--N57 + HexNAc(2)Hex(5)	N57 + HM
sp|P20645|MPRD_HUMAN Cation-dependent mannose-6-phosphate receptor OS=Homo sapiens GN=M6PR PE=1 SV=1	P20645	P20645|MPRD_HUMAN Cation-dependent mannose-6-phosphate receptor OS=Homo sapiens GN=M6PR PE=1 SV=1	P20645|MPRD	R.LKPLFnK.S	54700	54700	s(HCT116_90min) r(1)	HCT116	HCT116-b1	N6(NGlycan/1216.4229)	N6(NGlycan/1216.4229)	6	57	57	N	N57	52	58	0.00029	0.02	313.03	HexNAc(2)Hex(5)	HM	P20645 --N57	P20645|MPRD--N57	P20645|MPRD--N57 + HM	P20645|MPRD--N57 + HexNAc(2)Hex(5)	N57 + HM
sp|P20645|MPRD_HUMAN Cation-dependent mannose-6-phosphate receptor OS=Homo sapiens GN=M6PR PE=1 SV=1	P20645	P20645|MPRD_HUMAN Cation-dependent mannose-6-phosphate receptor OS=Homo sapiens GN=M6PR PE=1 SV=1	P20645|MPRD	R.LKPLFnK.S	54700	54700	s(HCT116_90min) r(1)	HCT116	HCT116-b1	N6(NGlycan/1216.4229)	N6(NGlycan/1216.4229)	6	57	57	N	N57	52	58	6.9e-05	0.0048	304.6	HexNAc(2)Hex(5)	HM	P20645 --N57	P20645|MPRD--N57	P20645|MPRD--N57 + HM	P20645|MPRD--N57 + HexNAc(2)Hex(5)	N57 + HM
sp|P20645|MPRD_HUMAN Cation-dependent mannose-6-phosphate receptor OS=Homo sapiens GN=M6PR PE=1 SV=1	P20645	P20645|MPRD_HUMAN Cation-dependent mannose-6-phosphate receptor OS=Homo sapiens GN=M6PR PE=1 SV=1	P20645|MPRD	R.LKPLFnK.S	68900	68900	s(HCT116_90min) r(2)	HCT116	HCT116-b2	N6(NGlycan/1216.4229)	N6(NGlycan/1216.4229)	6	57	57	N	N57	52	58	0.00035	0.028	309.08	HexNAc(2)Hex(5)	HM	P20645 --N57	P20645|MPRD--N57	P20645|MPRD--N57 + HM	P20645|MPRD--N57 + HexNAc(2)Hex(5)	N57 + HM
sp|P20645|MPRD_HUMAN Cation-dependent mannose-6-phosphate receptor OS=Homo sapiens GN=M6PR PE=1 SV=1	P20645	P20645|MPRD_HUMAN Cation-dependent mannose-6-phosphate receptor OS=Homo sapiens GN=M6PR PE=1 SV=1	P20645|MPRD	R.LKPLFnK.S	68900	68900	s(HCT116_90min) r(2)	HCT116	HCT116-b2	N6(NGlycan/1216.4229)	N6(NGlycan/1216.4229)	6	57	57	N	N57	52	58	0.0008	0.061	316.63	HexNAc(2)Hex(5)	HM	P20645 --N57	P20645|MPRD--N57	P20645|MPRD--N57 + HM	P20645|MPRD--N57 + HexNAc(2)Hex(5)	N57 + HM
sp|P20645|MPRD_HUMAN Cation-dependent mannose-6-phosphate receptor OS=Homo sapiens GN=M6PR PE=1 SV=1	P20645	P20645|MPRD_HUMAN Cation-dependent mannose-6-phosphate receptor OS=Homo sapiens GN=M6PR PE=1 SV=1	P20645|MPRD	R.LKPLFnK.S	68900	68900	s(HCT116_90min) r(2)	HCT116	HCT116-b2	N6(NGlycan/1216.4229)	N6(NGlycan/1216.4229)	6	57	57	N	N57	52	58	0.00012	0.0098	346.19	HexNAc(2)Hex(5)	HM	P20645 --N57	P20645|MPRD--N57	P20645|MPRD--N57 + HM	P20645|MPRD--N57 + HexNAc(2)Hex(5)	N57 + HM
sp|P20645|MPRD_HUMAN Cation-dependent mannose-6-phosphate receptor OS=Homo sapiens GN=M6PR PE=1 SV=1	P20645	P20645|MPRD_HUMAN Cation-dependent mannose-6-phosphate receptor OS=Homo sapiens GN=M6PR PE=1 SV=1	P20645|MPRD	R.LKPLFnK.S	68900	68900	s(HCT116_90min) r(2)	HCT116	HCT116-b2	N6(NGlycan/1216.4229)	N6(NGlycan/1216.4229)	6	57	57	N	N57	52	58	0.00037	0.029	321.17	HexNAc(2)Hex(5)	HM	P20645 --N57	P20645|MPRD--N57	P20645|MPRD--N57 + HM	P20645|MPRD--N57 + HexNAc(2)Hex(5)	N57 + HM
sp|P20645|MPRD_HUMAN Cation-dependent mannose-6-phosphate receptor OS=Homo sapiens GN=M6PR PE=1 SV=1	P20645	P20645|MPRD_HUMAN Cation-dependent mannose-6-phosphate receptor OS=Homo sapiens GN=M6PR PE=1 SV=1	P20645|MPRD	R.LKPLFnK.S	84400	84400	s(HCT116_90min) r(3)	HCT116	HCT116-b3	N6(NGlycan/1216.4229)	N6(NGlycan/1216.4229)	6	57	57	N	N57	52	58	4.6e-05	0.0034	360.98	HexNAc(2)Hex(5)	HM	P20645 --N57	P20645|MPRD--N57	P20645|MPRD--N57 + HM	P20645|MPRD--N57 + HexNAc(2)Hex(5)	N57 + HM
sp|P20645|MPRD_HUMAN Cation-dependent mannose-6-phosphate receptor OS=Homo sapiens GN=M6PR PE=1 SV=1	P20645	P20645|MPRD_HUMAN Cation-dependent mannose-6-phosphate receptor OS=Homo sapiens GN=M6PR PE=1 SV=1	P20645|MPRD	R.LKPLFnK.S	84400	84400	s(HCT116_90min) r(3)	HCT116	HCT116-b3	N6(NGlycan/1216.4229)	N6(NGlycan/1216.4229)	6	57	57	N	N57	52	58	0.00022	0.017	340.98	HexNAc(2)Hex(5)	HM	P20645 --N57	P20645|MPRD--N57	P20645|MPRD--N57 + HM	P20645|MPRD--N57 + HexNAc(2)Hex(5)	N57 + HM
sp|P20645|MPRD_HUMAN Cation-dependent mannose-6-phosphate receptor OS=Homo sapiens GN=M6PR PE=1 SV=1	P20645	P20645|MPRD_HUMAN Cation-dependent mannose-6-phosphate receptor OS=Homo sapiens GN=M6PR PE=1 SV=1	P20645|MPRD	R.LKPLFnK.S	84400	84400	s(HCT116_90min) r(3)	HCT116	HCT116-b3	N6(NGlycan/1216.4229)	N6(NGlycan/1216.4229)	6	57	57	N	N57	52	58	0.00022	0.016	347.04	HexNAc(2)Hex(5)	HM	P20645 --N57	P20645|MPRD--N57	P20645|MPRD--N57 + HM	P20645|MPRD--N57 + HexNAc(2)Hex(5)	N57 + HM
sp|P20645|MPRD_HUMAN Cation-dependent mannose-6-phosphate receptor OS=Homo sapiens GN=M6PR PE=1 SV=1	P20645	P20645|MPRD_HUMAN Cation-dependent mannose-6-phosphate receptor OS=Homo sapiens GN=M6PR PE=1 SV=1	P20645|MPRD	R.LKPLFnK.S	84400	84400	s(HCT116_90min) r(3)	HCT116	HCT116-b3	N6(NGlycan/1216.4229)	N6(NGlycan/1216.4229)	6	57	57	N	N57	52	58	1.9e-05	0.0014	365.22	HexNAc(2)Hex(5)	HM	P20645 --N57	P20645|MPRD--N57	P20645|MPRD--N57 + HM	P20645|MPRD--N57 + HexNAc(2)Hex(5)	N57 + HM
sp|P20645|MPRD_HUMAN Cation-dependent mannose-6-phosphate receptor OS=Homo sapiens GN=M6PR PE=1 SV=1	P20645	P20645|MPRD_HUMAN Cation-dependent mannose-6-phosphate receptor OS=Homo sapiens GN=M6PR PE=1 SV=1	P20645|MPRD	R.LKPLFnK.S	84400	84400	s(HCT116_90min) r(3)	HCT116	HCT116-b3	N6(NGlycan/1216.4229)	N6(NGlycan/1216.4229)	6	57	57	N	N57	52	58	0.00023	0.017	335.07	HexNAc(2)Hex(5)	HM	P20645 --N57	P20645|MPRD--N57	P20645|MPRD--N57 + HM	P20645|MPRD--N57 + HexNAc(2)Hex(5)	N57 + HM
sp|P20645|MPRD_HUMAN Cation-dependent mannose-6-phosphate receptor OS=Homo sapiens GN=M6PR PE=1 SV=1	P20645	P20645|MPRD_HUMAN Cation-dependent mannose-6-phosphate receptor OS=Homo sapiens GN=M6PR PE=1 SV=1	P20645|MPRD	R.LKPLFnK.S	321000	321000	s(HCT116_90min) r(1)	HCT116	HCT116-b1	N6(NGlycan/1216.4229)	N6(NGlycan/1216.4229)	6	57	57	N	N57	52	58	6.9e-07	4.9e-05	358.14	HexNAc(2)Hex(5)	HM	P20645 --N57	P20645|MPRD--N57	P20645|MPRD--N57 + HM	P20645|MPRD--N57 + HexNAc(2)Hex(5)	N57 + HM
sp|P20645|MPRD_HUMAN Cation-dependent mannose-6-phosphate receptor OS=Homo sapiens GN=M6PR PE=1 SV=1	P20645	P20645|MPRD_HUMAN Cation-dependent mannose-6-phosphate receptor OS=Homo sapiens GN=M6PR PE=1 SV=1	P20645|MPRD	R.LKPLFnK.S	355000	355000	s(HCT116_90min) r(2)	HCT116	HCT116-b2	N6(NGlycan/1216.4229)	N6(NGlycan/1216.4229)	6	57	57	N	N57	52	58	1.5e-05	0.0012	334.39	HexNAc(2)Hex(5)	HM	P20645 --N57	P20645|MPRD--N57	P20645|MPRD--N57 + HM	P20645|MPRD--N57 + HexNAc(2)Hex(5)	N57 + HM
sp|P20645|MPRD_HUMAN Cation-dependent mannose-6-phosphate receptor OS=Homo sapiens GN=M6PR PE=1 SV=1	P20645	P20645|MPRD_HUMAN Cation-dependent mannose-6-phosphate receptor OS=Homo sapiens GN=M6PR PE=1 SV=1	P20645|MPRD	R.LKPLFnK.S	355000	355000	s(HCT116_90min) r(2)	HCT116	HCT116-b2	N6(NGlycan/1216.4229)	N6(NGlycan/1216.4229)	6	57	57	N	N57	52	58	2.9e-06	0.00024	338.21	HexNAc(2)Hex(5)	HM	P20645 --N57	P20645|MPRD--N57	P20645|MPRD--N57 + HM	P20645|MPRD--N57 + HexNAc(2)Hex(5)	N57 + HM
sp|P20645|MPRD_HUMAN Cation-dependent mannose-6-phosphate receptor OS=Homo sapiens GN=M6PR PE=1 SV=1	P20645	P20645|MPRD_HUMAN Cation-dependent mannose-6-phosphate receptor OS=Homo sapiens GN=M6PR PE=1 SV=1	P20645|MPRD	R.LKPLFnK.S	275000	275000	s(HCT116_90min) r(3)	HCT116	HCT116-b3	N6(NGlycan/1216.4229)	N6(NGlycan/1216.4229)	6	57	57	N	N57	52	58	1.4e-06	0.00011	359.68	HexNAc(2)Hex(5)	HM	P20645 --N57	P20645|MPRD--N57	P20645|MPRD--N57 + HM	P20645|MPRD--N57 + HexNAc(2)Hex(5)	N57 + HM
sp|P20645|MPRD_HUMAN Cation-dependent mannose-6-phosphate receptor OS=Homo sapiens GN=M6PR PE=1 SV=1	P20645	P20645|MPRD_HUMAN Cation-dependent mannose-6-phosphate receptor OS=Homo sapiens GN=M6PR PE=1 SV=1	P20645|MPRD	R.LKPLFnK.S	275000	275000	s(HCT116_90min) r(3)	HCT116	HCT116-b3	N6(NGlycan/1216.4229)	N6(NGlycan/1216.4229)	6	57	57	N	N57	52	58	1.2e-06	8.9e-05	360.53	HexNAc(2)Hex(5)	HM	P20645 --N57	P20645|MPRD--N57	P20645|MPRD--N57 + HM	P20645|MPRD--N57 + HexNAc(2)Hex(5)	N57 + HM
sp|P20645|MPRD_HUMAN Cation-dependent mannose-6-phosphate receptor OS=Homo sapiens GN=M6PR PE=1 SV=1	P20645	P20645|MPRD_HUMAN Cation-dependent mannose-6-phosphate receptor OS=Homo sapiens GN=M6PR PE=1 SV=1	P20645|MPRD	R.LKPLFnK.S	46000	46000	s(HCT116_90min) r(1)	HCT116	HCT116-b1	N6(NGlycan/1378.4757)	N6(NGlycan/1378.4757)	6	57	57	N	N57	52	58	0.00031	0.021	310.34	HexNAc(2)Hex(6)	HM	P20645 --N57	P20645|MPRD--N57	P20645|MPRD--N57 + HM	P20645|MPRD--N57 + HexNAc(2)Hex(6)	N57 + HM
sp|P20645|MPRD_HUMAN Cation-dependent mannose-6-phosphate receptor OS=Homo sapiens GN=M6PR PE=1 SV=1	P20645	P20645|MPRD_HUMAN Cation-dependent mannose-6-phosphate receptor OS=Homo sapiens GN=M6PR PE=1 SV=1	P20645|MPRD	R.LKPLFnK.S	46000	46000	s(HCT116_90min) r(1)	HCT116	HCT116-b1	N6(NGlycan/1378.4757)	N6(NGlycan/1378.4757)	6	57	57	N	N57	52	58	0.00015	0.01	324.78	HexNAc(2)Hex(6)	HM	P20645 --N57	P20645|MPRD--N57	P20645|MPRD--N57 + HM	P20645|MPRD--N57 + HexNAc(2)Hex(6)	N57 + HM
sp|P20645|MPRD_HUMAN Cation-dependent mannose-6-phosphate receptor OS=Homo sapiens GN=M6PR PE=1 SV=1	P20645	P20645|MPRD_HUMAN Cation-dependent mannose-6-phosphate receptor OS=Homo sapiens GN=M6PR PE=1 SV=1	P20645|MPRD	R.LKPLFnK.S	46000	46000	s(HCT116_90min) r(1)	HCT116	HCT116-b1	N6(NGlycan/1378.4757)	N6(NGlycan/1378.4757)	6	57	57	N	N57	52	58	0.0003	0.02	317.59	HexNAc(2)Hex(6)	HM	P20645 --N57	P20645|MPRD--N57	P20645|MPRD--N57 + HM	P20645|MPRD--N57 + HexNAc(2)Hex(6)	N57 + HM
sp|P20645|MPRD_HUMAN Cation-dependent mannose-6-phosphate receptor OS=Homo sapiens GN=M6PR PE=1 SV=1	P20645	P20645|MPRD_HUMAN Cation-dependent mannose-6-phosphate receptor OS=Homo sapiens GN=M6PR PE=1 SV=1	P20645|MPRD	R.LKPLFnK.S	46000	46000	s(HCT116_90min) r(1)	HCT116	HCT116-b1	N6(NGlycan/1378.4757)	N6(NGlycan/1378.4757)	6	57	57	N	N57	52	58	0.00085	0.056	308.65	HexNAc(2)Hex(6)	HM	P20645 --N57	P20645|MPRD--N57	P20645|MPRD--N57 + HM	P20645|MPRD--N57 + HexNAc(2)Hex(6)	N57 + HM
sp|P20645|MPRD_HUMAN Cation-dependent mannose-6-phosphate receptor OS=Homo sapiens GN=M6PR PE=1 SV=1	P20645	P20645|MPRD_HUMAN Cation-dependent mannose-6-phosphate receptor OS=Homo sapiens GN=M6PR PE=1 SV=1	P20645|MPRD	R.LKPLFnK.S	46000	46000	s(HCT116_90min) r(1)	HCT116	HCT116-b1	N6(NGlycan/1378.4757)	N6(NGlycan/1378.4757)	6	57	57	N	N57	52	58	0.0003	0.02	327.78	HexNAc(2)Hex(6)	HM	P20645 --N57	P20645|MPRD--N57	P20645|MPRD--N57 + HM	P20645|MPRD--N57 + HexNAc(2)Hex(6)	N57 + HM
sp|P20645|MPRD_HUMAN Cation-dependent mannose-6-phosphate receptor OS=Homo sapiens GN=M6PR PE=1 SV=1	P20645	P20645|MPRD_HUMAN Cation-dependent mannose-6-phosphate receptor OS=Homo sapiens GN=M6PR PE=1 SV=1	P20645|MPRD	R.LKPLFnK.S	54800	54800	s(HCT116_90min) r(2)	HCT116	HCT116-b2	N6(NGlycan/1378.4757)	N6(NGlycan/1378.4757)	6	57	57	N	N57	52	58	2.3e-06	0.00019	410.03	HexNAc(2)Hex(6)	HM	P20645 --N57	P20645|MPRD--N57	P20645|MPRD--N57 + HM	P20645|MPRD--N57 + HexNAc(2)Hex(6)	N57 + HM
sp|P20645|MPRD_HUMAN Cation-dependent mannose-6-phosphate receptor OS=Homo sapiens GN=M6PR PE=1 SV=1	P20645	P20645|MPRD_HUMAN Cation-dependent mannose-6-phosphate receptor OS=Homo sapiens GN=M6PR PE=1 SV=1	P20645|MPRD	R.LKPLFnK.S	54800	54800	s(HCT116_90min) r(2)	HCT116	HCT116-b2	N6(NGlycan/1378.4757)	N6(NGlycan/1378.4757)	6	57	57	N	N57	52	58	0.00026	0.021	337.89	HexNAc(2)Hex(6)	HM	P20645 --N57	P20645|MPRD--N57	P20645|MPRD--N57 + HM	P20645|MPRD--N57 + HexNAc(2)Hex(6)	N57 + HM
sp|P20645|MPRD_HUMAN Cation-dependent mannose-6-phosphate receptor OS=Homo sapiens GN=M6PR PE=1 SV=1	P20645	P20645|MPRD_HUMAN Cation-dependent mannose-6-phosphate receptor OS=Homo sapiens GN=M6PR PE=1 SV=1	P20645|MPRD	R.LKPLFnK.S	54800	54800	s(HCT116_90min) r(2)	HCT116	HCT116-b2	N6(NGlycan/1378.4757)	N6(NGlycan/1378.4757)	6	57	57	N	N57	52	58	0.0003	0.024	310.54	HexNAc(2)Hex(6)	HM	P20645 --N57	P20645|MPRD--N57	P20645|MPRD--N57 + HM	P20645|MPRD--N57 + HexNAc(2)Hex(6)	N57 + HM
sp|P20645|MPRD_HUMAN Cation-dependent mannose-6-phosphate receptor OS=Homo sapiens GN=M6PR PE=1 SV=1	P20645	P20645|MPRD_HUMAN Cation-dependent mannose-6-phosphate receptor OS=Homo sapiens GN=M6PR PE=1 SV=1	P20645|MPRD	R.LKPLFnK.S	54800	54800	s(HCT116_90min) r(2)	HCT116	HCT116-b2	N6(NGlycan/1378.4757)	N6(NGlycan/1378.4757)	6	57	57	N	N57	52	58	3.8e-06	0.00031	378.89	HexNAc(2)Hex(6)	HM	P20645 --N57	P20645|MPRD--N57	P20645|MPRD--N57 + HM	P20645|MPRD--N57 + HexNAc(2)Hex(6)	N57 + HM
sp|P20645|MPRD_HUMAN Cation-dependent mannose-6-phosphate receptor OS=Homo sapiens GN=M6PR PE=1 SV=1	P20645	P20645|MPRD_HUMAN Cation-dependent mannose-6-phosphate receptor OS=Homo sapiens GN=M6PR PE=1 SV=1	P20645|MPRD	R.LKPLFnK.S	307000	307000	s(HCT116_90min) r(1)	HCT116	HCT116-b1	N6(NGlycan/1378.4757)	N6(NGlycan/1378.4757)	6	57	57	N	N57	52	58	4.5e-06	0.00032	320.75	HexNAc(2)Hex(6)	HM	P20645 --N57	P20645|MPRD--N57	P20645|MPRD--N57 + HM	P20645|MPRD--N57 + HexNAc(2)Hex(6)	N57 + HM
sp|P20645|MPRD_HUMAN Cation-dependent mannose-6-phosphate receptor OS=Homo sapiens GN=M6PR PE=1 SV=1	P20645	P20645|MPRD_HUMAN Cation-dependent mannose-6-phosphate receptor OS=Homo sapiens GN=M6PR PE=1 SV=1	P20645|MPRD	R.LKPLFnK.S	307000	307000	s(HCT116_90min) r(1)	HCT116	HCT116-b1	N6(NGlycan/1378.4757)	N6(NGlycan/1378.4757)	6	57	57	N	N57	52	58	6.2e-06	0.00044	304.34	HexNAc(2)Hex(6)	HM	P20645 --N57	P20645|MPRD--N57	P20645|MPRD--N57 + HM	P20645|MPRD--N57 + HexNAc(2)Hex(6)	N57 + HM
sp|P20645|MPRD_HUMAN Cation-dependent mannose-6-phosphate receptor OS=Homo sapiens GN=M6PR PE=1 SV=1	P20645	P20645|MPRD_HUMAN Cation-dependent mannose-6-phosphate receptor OS=Homo sapiens GN=M6PR PE=1 SV=1	P20645|MPRD	R.LKPLFnK.S	362000	362000	s(HCT116_90min) r(2)	HCT116	HCT116-b2	N6(NGlycan/1378.4757)	N6(NGlycan/1378.4757)	6	57	57	N	N57	52	58	3.5e-05	0.0029	305.11	HexNAc(2)Hex(6)	HM	P20645 --N57	P20645|MPRD--N57	P20645|MPRD--N57 + HM	P20645|MPRD--N57 + HexNAc(2)Hex(6)	N57 + HM
sp|P20645|MPRD_HUMAN Cation-dependent mannose-6-phosphate receptor OS=Homo sapiens GN=M6PR PE=1 SV=1	P20645	P20645|MPRD_HUMAN Cation-dependent mannose-6-phosphate receptor OS=Homo sapiens GN=M6PR PE=1 SV=1	P20645|MPRD	R.LKPLFnK.S	362000	362000	s(HCT116_90min) r(2)	HCT116	HCT116-b2	N6(NGlycan/1378.4757)	N6(NGlycan/1378.4757)	6	57	57	N	N57	52	58	2e-06	0.00016	356.14	HexNAc(2)Hex(6)	HM	P20645 --N57	P20645|MPRD--N57	P20645|MPRD--N57 + HM	P20645|MPRD--N57 + HexNAc(2)Hex(6)	N57 + HM
sp|P20645|MPRD_HUMAN Cation-dependent mannose-6-phosphate receptor OS=Homo sapiens GN=M6PR PE=1 SV=1	P20645	P20645|MPRD_HUMAN Cation-dependent mannose-6-phosphate receptor OS=Homo sapiens GN=M6PR PE=1 SV=1	P20645|MPRD	R.LKPLFnK.S	367000	367000	s(HCT116_90min) r(3)	HCT116	HCT116-b3	N6(NGlycan/1378.4757)	N6(NGlycan/1378.4757)	6	57	57	N	N57	52	58	9.9e-06	0.00074	310.85	HexNAc(2)Hex(6)	HM	P20645 --N57	P20645|MPRD--N57	P20645|MPRD--N57 + HM	P20645|MPRD--N57 + HexNAc(2)Hex(6)	N57 + HM
sp|P20645|MPRD_HUMAN Cation-dependent mannose-6-phosphate receptor OS=Homo sapiens GN=M6PR PE=1 SV=1	P20645	P20645|MPRD_HUMAN Cation-dependent mannose-6-phosphate receptor OS=Homo sapiens GN=M6PR PE=1 SV=1	P20645|MPRD	R.LKPLFnK.S	367000	367000	s(HCT116_90min) r(3)	HCT116	HCT116-b3	N6(NGlycan/1378.4757)	N6(NGlycan/1378.4757)	6	57	57	N	N57	52	58	5.4e-06	0.00041	321.91	HexNAc(2)Hex(6)	HM	P20645 --N57	P20645|MPRD--N57	P20645|MPRD--N57 + HM	P20645|MPRD--N57 + HexNAc(2)Hex(6)	N57 + HM
sp|P20645|MPRD_HUMAN Cation-dependent mannose-6-phosphate receptor OS=Homo sapiens GN=M6PR PE=1 SV=1	P20645	P20645|MPRD_HUMAN Cation-dependent mannose-6-phosphate receptor OS=Homo sapiens GN=M6PR PE=1 SV=1	P20645|MPRD	R.LKPLFnK.S	363000	363000	s(HCT116_90min) r(2)	HCT116	HCT116-b2	N6(NGlycan/1540.5285)	N6(NGlycan/1540.5285)	6	57	57	N	N57	52	58	5e-05	0.004	302.18	HexNAc(2)Hex(7)	HM	P20645 --N57	P20645|MPRD--N57	P20645|MPRD--N57 + HM	P20645|MPRD--N57 + HexNAc(2)Hex(7)	N57 + HM
sp|P20645|MPRD_HUMAN Cation-dependent mannose-6-phosphate receptor OS=Homo sapiens GN=M6PR PE=1 SV=1	P20645	P20645|MPRD_HUMAN Cation-dependent mannose-6-phosphate receptor OS=Homo sapiens GN=M6PR PE=1 SV=1	P20645|MPRD	R.LKPLFnK.S	363000	363000	s(HCT116_90min) r(2)	HCT116	HCT116-b2	N6(NGlycan/1540.5285)	N6(NGlycan/1540.5285)	6	57	57	N	N57	52	58	5.3e-06	0.00043	303.65	HexNAc(2)Hex(7)	HM	P20645 --N57	P20645|MPRD--N57	P20645|MPRD--N57 + HM	P20645|MPRD--N57 + HexNAc(2)Hex(7)	N57 + HM
sp|P20645|MPRD_HUMAN Cation-dependent mannose-6-phosphate receptor OS=Homo sapiens GN=M6PR PE=1 SV=1	P20645	P20645|MPRD_HUMAN Cation-dependent mannose-6-phosphate receptor OS=Homo sapiens GN=M6PR PE=1 SV=1	P20645|MPRD	R.LKPLFnK.S	363000	363000	s(HCT116_90min) r(2)	HCT116	HCT116-b2	N6(NGlycan/1540.5285)	N6(NGlycan/1540.5285)	6	57	57	N	N57	52	58	8.1e-05	0.0066	302.14	HexNAc(2)Hex(7)	HM	P20645 --N57	P20645|MPRD--N57	P20645|MPRD--N57 + HM	P20645|MPRD--N57 + HexNAc(2)Hex(7)	N57 + HM
sp|P20645|MPRD_HUMAN Cation-dependent mannose-6-phosphate receptor OS=Homo sapiens GN=M6PR PE=1 SV=1	P20645	P20645|MPRD_HUMAN Cation-dependent mannose-6-phosphate receptor OS=Homo sapiens GN=M6PR PE=1 SV=1	P20645|MPRD	R.LKPLFnK.S	372000	372000	s(HCT116_90min) r(3)	HCT116	HCT116-b3	N6(NGlycan/1540.5285)	N6(NGlycan/1540.5285)	6	57	57	N	N57	52	58	2.7e-06	0.00021	321.15	HexNAc(2)Hex(7)	HM	P20645 --N57	P20645|MPRD--N57	P20645|MPRD--N57 + HM	P20645|MPRD--N57 + HexNAc(2)Hex(7)	N57 + HM
sp|P20827|EFNA1_HUMAN Ephrin-A1 OS=Homo sapiens GN=EFNA1 PE=1 SV=2	P20827	P20827|EFNA1_HUMAN Ephrin-A1 OS=Homo sapiens GN=EFNA1 PE=1 SV=2	P20827|EFNA1	R.HTVFWnSSNPK.F	38000	38000	s(HCT116_90min) r(1)	HCT116	HCT116-b1	N6(NGlycan/1378.4757)	N6(NGlycan/1378.4757)	6	26	26	N	N26	21	31	9.7e-06	8.6e-05	437.53	HexNAc(2)Hex(6)	HM	P20827 --N26	P20827|EFNA1--N26	P20827|EFNA1--N26 + HM	P20827|EFNA1--N26 + HexNAc(2)Hex(6)	N26 + HM
sp|P20827|EFNA1_HUMAN Ephrin-A1 OS=Homo sapiens GN=EFNA1 PE=1 SV=2	P20827	P20827|EFNA1_HUMAN Ephrin-A1 OS=Homo sapiens GN=EFNA1 PE=1 SV=2	P20827|EFNA1	R.HTVFWnSSNPK.F	38000	38000	s(HCT116_90min) r(1)	HCT116	HCT116-b1	N6(NGlycan/1378.4757)	N6(NGlycan/1378.4757)	6	26	26	N	N26	21	31	5.6e-07	4.9e-06	560.01	HexNAc(2)Hex(6)	HM	P20827 --N26	P20827|EFNA1--N26	P20827|EFNA1--N26 + HM	P20827|EFNA1--N26 + HexNAc(2)Hex(6)	N26 + HM
sp|P20827|EFNA1_HUMAN Ephrin-A1 OS=Homo sapiens GN=EFNA1 PE=1 SV=2	P20827	P20827|EFNA1_HUMAN Ephrin-A1 OS=Homo sapiens GN=EFNA1 PE=1 SV=2	P20827|EFNA1	R.HTVFWnSSNPK.F	42300	42300	s(HCT116_90min) r(3)	HCT116	HCT116-b3	N6(NGlycan/1378.4757)	N6(NGlycan/1378.4757)	6	26	26	N	N26	21	31	1.9e-05	0.00017	501.09	HexNAc(2)Hex(6)	HM	P20827 --N26	P20827|EFNA1--N26	P20827|EFNA1--N26 + HM	P20827|EFNA1--N26 + HexNAc(2)Hex(6)	N26 + HM
sp|P20827|EFNA1_HUMAN Ephrin-A1 OS=Homo sapiens GN=EFNA1 PE=1 SV=2	P20827	P20827|EFNA1_HUMAN Ephrin-A1 OS=Homo sapiens GN=EFNA1 PE=1 SV=2	P20827|EFNA1	R.HTVFWnSSNPK.F	42300	42300	s(HCT116_90min) r(3)	HCT116	HCT116-b3	N6(NGlycan/1378.4757)	N6(NGlycan/1378.4757)	6	26	26	N	N26	21	31	4.6e-09	4.1e-08	627.61	HexNAc(2)Hex(6)	HM	P20827 --N26	P20827|EFNA1--N26	P20827|EFNA1--N26 + HM	P20827|EFNA1--N26 + HexNAc(2)Hex(6)	N26 + HM
sp|P20933|ASPG_HUMAN N(4)-(beta-N-acetylglucosaminyl)-L-asparaginase OS=Homo sapiens GN=AGA PE=1 SV=2	P20933	P20933|ASPG_HUMAN N(4)-(beta-N-acetylglucosaminyl)-L-asparaginase OS=Homo sapiens GN=AGA PE=1 SV=2	P20933|ASPG	K.nATEAAWR.A	41100	41100	s(HCT116_90min) r(2)	HCT116	HCT116-b2	N1(NGlycan/1216.4229)	N1(NGlycan/1216.4229)	1	38	38	N	N38	38	45	0.0031	0.027	316.97	HexNAc(2)Hex(5)	HM	P20933 --N38	P20933|ASPG--N38	P20933|ASPG--N38 + HM	P20933|ASPG--N38 + HexNAc(2)Hex(5)	N38 + HM
sp|P20933|ASPG_HUMAN N(4)-(beta-N-acetylglucosaminyl)-L-asparaginase OS=Homo sapiens GN=AGA PE=1 SV=2	P20933	P20933|ASPG_HUMAN N(4)-(beta-N-acetylglucosaminyl)-L-asparaginase OS=Homo sapiens GN=AGA PE=1 SV=2	P20933|ASPG	K.nATEAAWR.A	31300	31300	s(HCT116_90min) r(2)	HCT116	HCT116-b2	N1(NGlycan/1378.4757)	N1(NGlycan/1378.4757)	1	38	38	N	N38	38	45	0.00042	0.0037	328.56	HexNAc(2)Hex(6)	HM	P20933 --N38	P20933|ASPG--N38	P20933|ASPG--N38 + HM	P20933|ASPG--N38 + HexNAc(2)Hex(6)	N38 + HM
sp|P20933|ASPG_HUMAN N(4)-(beta-N-acetylglucosaminyl)-L-asparaginase OS=Homo sapiens GN=AGA PE=1 SV=2	P20933	P20933|ASPG_HUMAN N(4)-(beta-N-acetylglucosaminyl)-L-asparaginase OS=Homo sapiens GN=AGA PE=1 SV=2	P20933|ASPG	K.nATEAAWR.A	31300	31300	s(HCT116_90min) r(2)	HCT116	HCT116-b2	N1(NGlycan/1378.4757)	N1(NGlycan/1378.4757)	1	38	38	N	N38	38	45	4.5e-06	4e-05	407.05	HexNAc(2)Hex(6)	HM	P20933 --N38	P20933|ASPG--N38	P20933|ASPG--N38 + HM	P20933|ASPG--N38 + HexNAc(2)Hex(6)	N38 + HM
sp|P20933|ASPG_HUMAN N(4)-(beta-N-acetylglucosaminyl)-L-asparaginase OS=Homo sapiens GN=AGA PE=1 SV=2	P20933	P20933|ASPG_HUMAN N(4)-(beta-N-acetylglucosaminyl)-L-asparaginase OS=Homo sapiens GN=AGA PE=1 SV=2	P20933|ASPG	K.nATEAAWR.A	73100	73100	s(HCT116_90min) r(1)	HCT116	HCT116-b1	N1(NGlycan/1458.4420)	N1(NGlycan/1458.4420)	1	38	38	N	N38	38	45	0.00024	0.00078	311.51	HexNAc(2)Hex(6)Phospho(1)	M6P	P20933 --N38	P20933|ASPG--N38	P20933|ASPG--N38 + M6P	P20933|ASPG--N38 + HexNAc(2)Hex(6)Phospho(1)	N38 + M6P
sp|P20933|ASPG_HUMAN N(4)-(beta-N-acetylglucosaminyl)-L-asparaginase OS=Homo sapiens GN=AGA PE=1 SV=2	P20933	P20933|ASPG_HUMAN N(4)-(beta-N-acetylglucosaminyl)-L-asparaginase OS=Homo sapiens GN=AGA PE=1 SV=2	P20933|ASPG	K.nATEAAWR.A	79900	79900	s(HCT116_90min) r(2)	HCT116	HCT116-b2	N1(NGlycan/1458.4420)	N1(NGlycan/1458.4420)	1	38	38	N	N38	38	45	8.8e-05	0.00079	360.7	HexNAc(2)Hex(6)Phospho(1)	M6P	P20933 --N38	P20933|ASPG--N38	P20933|ASPG--N38 + M6P	P20933|ASPG--N38 + HexNAc(2)Hex(6)Phospho(1)	N38 + M6P
sp|P20933|ASPG_HUMAN N(4)-(beta-N-acetylglucosaminyl)-L-asparaginase OS=Homo sapiens GN=AGA PE=1 SV=2	P20933	P20933|ASPG_HUMAN N(4)-(beta-N-acetylglucosaminyl)-L-asparaginase OS=Homo sapiens GN=AGA PE=1 SV=2	P20933|ASPG	K.nATEAAWR.A	79900	79900	s(HCT116_90min) r(2)	HCT116	HCT116-b2	N1(NGlycan/1458.4420)	N1(NGlycan/1458.4420)	1	38	38	N	N38	38	45	1.2e-05	0.00011	380.66	HexNAc(2)Hex(6)Phospho(1)	M6P	P20933 --N38	P20933|ASPG--N38	P20933|ASPG--N38 + M6P	P20933|ASPG--N38 + HexNAc(2)Hex(6)Phospho(1)	N38 + M6P
sp|P20933|ASPG_HUMAN N(4)-(beta-N-acetylglucosaminyl)-L-asparaginase OS=Homo sapiens GN=AGA PE=1 SV=2	P20933	P20933|ASPG_HUMAN N(4)-(beta-N-acetylglucosaminyl)-L-asparaginase OS=Homo sapiens GN=AGA PE=1 SV=2	P20933|ASPG	K.nATEAAWR.A	79900	79900	s(HCT116_90min) r(2)	HCT116	HCT116-b2	N1(NGlycan/1458.4420)	N1(NGlycan/1458.4420)	1	38	38	N	N38	38	45	8.1e-05	0.00073	309.52	HexNAc(2)Hex(6)Phospho(1)	M6P	P20933 --N38	P20933|ASPG--N38	P20933|ASPG--N38 + M6P	P20933|ASPG--N38 + HexNAc(2)Hex(6)Phospho(1)	N38 + M6P
sp|P20933|ASPG_HUMAN N(4)-(beta-N-acetylglucosaminyl)-L-asparaginase OS=Homo sapiens GN=AGA PE=1 SV=2	P20933	P20933|ASPG_HUMAN N(4)-(beta-N-acetylglucosaminyl)-L-asparaginase OS=Homo sapiens GN=AGA PE=1 SV=2	P20933|ASPG	K.nATEAAWR.A	61200	61200	s(HCT116_90min) r(3)	HCT116	HCT116-b3	N1(NGlycan/1458.4420)	N1(NGlycan/1458.4420)	1	38	38	N	N38	38	45	0.0022	0.0054	319.8	HexNAc(2)Hex(6)Phospho(1)	M6P	P20933 --N38	P20933|ASPG--N38	P20933|ASPG--N38 + M6P	P20933|ASPG--N38 + HexNAc(2)Hex(6)Phospho(1)	N38 + M6P
sp|P20933|ASPG_HUMAN N(4)-(beta-N-acetylglucosaminyl)-L-asparaginase OS=Homo sapiens GN=AGA PE=1 SV=2	P20933	P20933|ASPG_HUMAN N(4)-(beta-N-acetylglucosaminyl)-L-asparaginase OS=Homo sapiens GN=AGA PE=1 SV=2	P20933|ASPG	K.nATEAAWR.A	61200	61200	s(HCT116_90min) r(3)	HCT116	HCT116-b3	N1(NGlycan/1458.4420)	N1(NGlycan/1458.4420)	1	38	38	N	N38	38	45	0.00096	0.0024	320.73	HexNAc(2)Hex(6)Phospho(1)	M6P	P20933 --N38	P20933|ASPG--N38	P20933|ASPG--N38 + M6P	P20933|ASPG--N38 + HexNAc(2)Hex(6)Phospho(1)	N38 + M6P
sp|P20933|ASPG_HUMAN N(4)-(beta-N-acetylglucosaminyl)-L-asparaginase OS=Homo sapiens GN=AGA PE=1 SV=2	P20933	P20933|ASPG_HUMAN N(4)-(beta-N-acetylglucosaminyl)-L-asparaginase OS=Homo sapiens GN=AGA PE=1 SV=2	P20933|ASPG	K.nATEAAWR.A	61200	61200	s(HCT116_90min) r(3)	HCT116	HCT116-b3	N1(NGlycan/1458.4420)	N1(NGlycan/1458.4420)	1	38	38	N	N38	38	45	0.0068	0.017	305.35	HexNAc(2)Hex(6)Phospho(1)	M6P	P20933 --N38	P20933|ASPG--N38	P20933|ASPG--N38 + M6P	P20933|ASPG--N38 + HexNAc(2)Hex(6)Phospho(1)	N38 + M6P
sp|P21589|5NTD_HUMAN 5'-nucleotidase OS=Homo sapiens GN=NT5E PE=1 SV=1	P21589	P21589|5NTD_HUMAN 5'-nucleotidase OS=Homo sapiens GN=NT5E PE=1 SV=1	P21589|5NTD	R.GNVISSHGNPILLnSSIPEDPSIK.A	388000	388000	s(HCT116_90min) r(1)	HCT116	HCT116-b1	N14(NGlycan/1216.4229)	N14(NGlycan/1216.4229)	14	311	311	N	N311	298	321	1.9e-15	1.3e-13	810.47	HexNAc(2)Hex(5)	HM	P21589 --N311	P21589|5NTD--N311	P21589|5NTD--N311 + HM	P21589|5NTD--N311 + HexNAc(2)Hex(5)	N311 + HM
sp|P21589|5NTD_HUMAN 5'-nucleotidase OS=Homo sapiens GN=NT5E PE=1 SV=1	P21589	P21589|5NTD_HUMAN 5'-nucleotidase OS=Homo sapiens GN=NT5E PE=1 SV=1	P21589|5NTD	R.GNVISSHGNPILLnSSIPEDPSIK.A	388000	388000	s(HCT116_90min) r(1)	HCT116	HCT116-b1	N14(NGlycan/1216.4229)	N14(NGlycan/1216.4229)	14	311	311	N	N311	298	321	1e-16	5.9e-15	877.25	HexNAc(2)Hex(5)	HM	P21589 --N311	P21589|5NTD--N311	P21589|5NTD--N311 + HM	P21589|5NTD--N311 + HexNAc(2)Hex(5)	N311 + HM
sp|P21589|5NTD_HUMAN 5'-nucleotidase OS=Homo sapiens GN=NT5E PE=1 SV=1	P21589	P21589|5NTD_HUMAN 5'-nucleotidase OS=Homo sapiens GN=NT5E PE=1 SV=1	P21589|5NTD	R.GNVISSHGNPILLnSSIPEDPSIK.A	388000	388000	s(HCT116_90min) r(1)	HCT116	HCT116-b1	N14(NGlycan/1216.4229)	N14(NGlycan/1216.4229)	14	311	311	N	N311	298	321	8e-16	5.9e-14	847.25	HexNAc(2)Hex(5)	HM	P21589 --N311	P21589|5NTD--N311	P21589|5NTD--N311 + HM	P21589|5NTD--N311 + HexNAc(2)Hex(5)	N311 + HM
sp|P21589|5NTD_HUMAN 5'-nucleotidase OS=Homo sapiens GN=NT5E PE=1 SV=1	P21589	P21589|5NTD_HUMAN 5'-nucleotidase OS=Homo sapiens GN=NT5E PE=1 SV=1	P21589|5NTD	R.GNVISSHGNPILLnSSIPEDPSIK.A	528000	528000	s(HCT116_90min) r(2)	HCT116	HCT116-b2	N14(NGlycan/1216.4229)	N14(NGlycan/1216.4229)	14	311	311	N	N311	298	321	8e-16	6.5e-14	829.28	HexNAc(2)Hex(5)	HM	P21589 --N311	P21589|5NTD--N311	P21589|5NTD--N311 + HM	P21589|5NTD--N311 + HexNAc(2)Hex(5)	N311 + HM
sp|P21589|5NTD_HUMAN 5'-nucleotidase OS=Homo sapiens GN=NT5E PE=1 SV=1	P21589	P21589|5NTD_HUMAN 5'-nucleotidase OS=Homo sapiens GN=NT5E PE=1 SV=1	P21589|5NTD	R.GNVISSHGNPILLnSSIPEDPSIK.A	528000	528000	s(HCT116_90min) r(2)	HCT116	HCT116-b2	N14(NGlycan/1216.4229)	N14(NGlycan/1216.4229)	14	311	311	N	N311	298	321	1e-16	4.3e-15	867.19	HexNAc(2)Hex(5)	HM	P21589 --N311	P21589|5NTD--N311	P21589|5NTD--N311 + HM	P21589|5NTD--N311 + HexNAc(2)Hex(5)	N311 + HM
sp|P21589|5NTD_HUMAN 5'-nucleotidase OS=Homo sapiens GN=NT5E PE=1 SV=1	P21589	P21589|5NTD_HUMAN 5'-nucleotidase OS=Homo sapiens GN=NT5E PE=1 SV=1	P21589|5NTD	R.GNVISSHGNPILLnSSIPEDPSIK.A	430000	430000	s(HCT116_90min) r(3)	HCT116	HCT116-b3	N14(NGlycan/1216.4229)	N14(NGlycan/1216.4229)	14	311	311	N	N311	298	321	1e-15	7.2e-14	819.48	HexNAc(2)Hex(5)	HM	P21589 --N311	P21589|5NTD--N311	P21589|5NTD--N311 + HM	P21589|5NTD--N311 + HexNAc(2)Hex(5)	N311 + HM
sp|P21589|5NTD_HUMAN 5'-nucleotidase OS=Homo sapiens GN=NT5E PE=1 SV=1	P21589	P21589|5NTD_HUMAN 5'-nucleotidase OS=Homo sapiens GN=NT5E PE=1 SV=1	P21589|5NTD	R.GNVISSHGNPILLnSSIPEDPSIK.A	430000	430000	s(HCT116_90min) r(3)	HCT116	HCT116-b3	N14(NGlycan/1216.4229)	N14(NGlycan/1216.4229)	14	311	311	N	N311	298	321	1e-16	7.2e-15	855.76	HexNAc(2)Hex(5)	HM	P21589 --N311	P21589|5NTD--N311	P21589|5NTD--N311 + HM	P21589|5NTD--N311 + HexNAc(2)Hex(5)	N311 + HM
sp|P21589|5NTD_HUMAN 5'-nucleotidase OS=Homo sapiens GN=NT5E PE=1 SV=1	P21589	P21589|5NTD_HUMAN 5'-nucleotidase OS=Homo sapiens GN=NT5E PE=1 SV=1	P21589|5NTD	R.GNVISSHGNPILLnSSIPEDPSIK.A	66300	66300	s(HCT116_90min) r(1)	HCT116	HCT116-b1	N14(NGlycan/1216.4229)	N14(NGlycan/1216.4229)	14	311	311	N	N311	298	321	2.4e-07	1.7e-05	448.85	HexNAc(2)Hex(5)	HM	P21589 --N311	P21589|5NTD--N311	P21589|5NTD--N311 + HM	P21589|5NTD--N311 + HexNAc(2)Hex(5)	N311 + HM
sp|P21589|5NTD_HUMAN 5'-nucleotidase OS=Homo sapiens GN=NT5E PE=1 SV=1	P21589	P21589|5NTD_HUMAN 5'-nucleotidase OS=Homo sapiens GN=NT5E PE=1 SV=1	P21589|5NTD	R.GNVISSHGNPILLnSSIPEDPSIK.A	66300	66300	s(HCT116_90min) r(1)	HCT116	HCT116-b1	N14(NGlycan/1216.4229)	N14(NGlycan/1216.4229)	14	311	311	N	N311	298	321	3.1e-10	2.1e-08	575.64	HexNAc(2)Hex(5)	HM	P21589 --N311	P21589|5NTD--N311	P21589|5NTD--N311 + HM	P21589|5NTD--N311 + HexNAc(2)Hex(5)	N311 + HM
sp|P21589|5NTD_HUMAN 5'-nucleotidase OS=Homo sapiens GN=NT5E PE=1 SV=1	P21589	P21589|5NTD_HUMAN 5'-nucleotidase OS=Homo sapiens GN=NT5E PE=1 SV=1	P21589|5NTD	R.GNVISSHGNPILLnSSIPEDPSIK.A	66300	66300	s(HCT116_90min) r(1)	HCT116	HCT116-b1	N14(NGlycan/1216.4229)	N14(NGlycan/1216.4229)	14	311	311	N	N311	298	321	3.1e-10	2.1e-08	569.96	HexNAc(2)Hex(5)	HM	P21589 --N311	P21589|5NTD--N311	P21589|5NTD--N311 + HM	P21589|5NTD--N311 + HexNAc(2)Hex(5)	N311 + HM
sp|P21589|5NTD_HUMAN 5'-nucleotidase OS=Homo sapiens GN=NT5E PE=1 SV=1	P21589	P21589|5NTD_HUMAN 5'-nucleotidase OS=Homo sapiens GN=NT5E PE=1 SV=1	P21589|5NTD	R.GNVISSHGNPILLnSSIPEDPSIK.A	66300	66300	s(HCT116_90min) r(1)	HCT116	HCT116-b1	N14(NGlycan/1216.4229)	N14(NGlycan/1216.4229)	14	311	311	N	N311	298	321	5.3e-07	3.7e-05	402.49	HexNAc(2)Hex(5)	HM	P21589 --N311	P21589|5NTD--N311	P21589|5NTD--N311 + HM	P21589|5NTD--N311 + HexNAc(2)Hex(5)	N311 + HM
sp|P21589|5NTD_HUMAN 5'-nucleotidase OS=Homo sapiens GN=NT5E PE=1 SV=1	P21589	P21589|5NTD_HUMAN 5'-nucleotidase OS=Homo sapiens GN=NT5E PE=1 SV=1	P21589|5NTD	R.GNVISSHGNPILLnSSIPEDPSIK.A	39200	39200	s(HCT116_90min) r(3)	HCT116	HCT116-b3	N14(NGlycan/1216.4229)	N14(NGlycan/1216.4229)	14	311	311	N	N311	298	321	2.8e-09	2.1e-07	516.76	HexNAc(2)Hex(5)	HM	P21589 --N311	P21589|5NTD--N311	P21589|5NTD--N311 + HM	P21589|5NTD--N311 + HexNAc(2)Hex(5)	N311 + HM
sp|P21589|5NTD_HUMAN 5'-nucleotidase OS=Homo sapiens GN=NT5E PE=1 SV=1	P21589	P21589|5NTD_HUMAN 5'-nucleotidase OS=Homo sapiens GN=NT5E PE=1 SV=1	P21589|5NTD	R.GNVISSHGNPILLnSSIPEDPSIK.A	132000	132000	s(HCT116_90min) r(1)	HCT116	HCT116-b1	N14(NGlycan/1378.4757)	N14(NGlycan/1378.4757)	14	311	311	N	N311	298	321	9e-15	6.3e-13	789.97	HexNAc(2)Hex(6)	HM	P21589 --N311	P21589|5NTD--N311	P21589|5NTD--N311 + HM	P21589|5NTD--N311 + HexNAc(2)Hex(6)	N311 + HM
sp|P21589|5NTD_HUMAN 5'-nucleotidase OS=Homo sapiens GN=NT5E PE=1 SV=1	P21589	P21589|5NTD_HUMAN 5'-nucleotidase OS=Homo sapiens GN=NT5E PE=1 SV=1	P21589|5NTD	R.GNVISSHGNPILLnSSIPEDPSIK.A	132000	132000	s(HCT116_90min) r(1)	HCT116	HCT116-b1	N14(NGlycan/1378.4757)	N14(NGlycan/1378.4757)	14	311	311	N	N311	298	321	1.9e-14	1.3e-12	757.45	HexNAc(2)Hex(6)	HM	P21589 --N311	P21589|5NTD--N311	P21589|5NTD--N311 + HM	P21589|5NTD--N311 + HexNAc(2)Hex(6)	N311 + HM
sp|P21589|5NTD_HUMAN 5'-nucleotidase OS=Homo sapiens GN=NT5E PE=1 SV=1	P21589	P21589|5NTD_HUMAN 5'-nucleotidase OS=Homo sapiens GN=NT5E PE=1 SV=1	P21589|5NTD	R.GNVISSHGNPILLnSSIPEDPSIK.A	132000	132000	s(HCT116_90min) r(1)	HCT116	HCT116-b1	N14(NGlycan/1378.4757)	N14(NGlycan/1378.4757)	14	311	311	N	N311	298	321	9e-14	6.3e-12	749.36	HexNAc(2)Hex(6)	HM	P21589 --N311	P21589|5NTD--N311	P21589|5NTD--N311 + HM	P21589|5NTD--N311 + HexNAc(2)Hex(6)	N311 + HM
sp|P21589|5NTD_HUMAN 5'-nucleotidase OS=Homo sapiens GN=NT5E PE=1 SV=1	P21589	P21589|5NTD_HUMAN 5'-nucleotidase OS=Homo sapiens GN=NT5E PE=1 SV=1	P21589|5NTD	R.GNVISSHGNPILLnSSIPEDPSIK.A	177000	177000	s(HCT116_90min) r(2)	HCT116	HCT116-b2	N14(NGlycan/1378.4757)	N14(NGlycan/1378.4757)	14	311	311	N	N311	298	321	5e-16	4.3e-14	837.83	HexNAc(2)Hex(6)	HM	P21589 --N311	P21589|5NTD--N311	P21589|5NTD--N311 + HM	P21589|5NTD--N311 + HexNAc(2)Hex(6)	N311 + HM
sp|P21589|5NTD_HUMAN 5'-nucleotidase OS=Homo sapiens GN=NT5E PE=1 SV=1	P21589	P21589|5NTD_HUMAN 5'-nucleotidase OS=Homo sapiens GN=NT5E PE=1 SV=1	P21589|5NTD	R.GNVISSHGNPILLnSSIPEDPSIK.A	177000	177000	s(HCT116_90min) r(2)	HCT116	HCT116-b2	N14(NGlycan/1378.4757)	N14(NGlycan/1378.4757)	14	311	311	N	N311	298	321	8e-15	6.5e-13	793.54	HexNAc(2)Hex(6)	HM	P21589 --N311	P21589|5NTD--N311	P21589|5NTD--N311 + HM	P21589|5NTD--N311 + HexNAc(2)Hex(6)	N311 + HM
sp|P21589|5NTD_HUMAN 5'-nucleotidase OS=Homo sapiens GN=NT5E PE=1 SV=1	P21589	P21589|5NTD_HUMAN 5'-nucleotidase OS=Homo sapiens GN=NT5E PE=1 SV=1	P21589|5NTD	R.GNVISSHGNPILLnSSIPEDPSIK.A	177000	177000	s(HCT116_90min) r(2)	HCT116	HCT116-b2	N14(NGlycan/1378.4757)	N14(NGlycan/1378.4757)	14	311	311	N	N311	298	321	5e-16	4.3e-14	810.94	HexNAc(2)Hex(6)	HM	P21589 --N311	P21589|5NTD--N311	P21589|5NTD--N311 + HM	P21589|5NTD--N311 + HexNAc(2)Hex(6)	N311 + HM
sp|P21589|5NTD_HUMAN 5'-nucleotidase OS=Homo sapiens GN=NT5E PE=1 SV=1	P21589	P21589|5NTD_HUMAN 5'-nucleotidase OS=Homo sapiens GN=NT5E PE=1 SV=1	P21589|5NTD	R.GNVISSHGNPILLnSSIPEDPSIK.A	185000	185000	s(HCT116_90min) r(3)	HCT116	HCT116-b3	N14(NGlycan/1378.4757)	N14(NGlycan/1378.4757)	14	311	311	N	N311	298	321	9.6e-13	7.2e-11	692.22	HexNAc(2)Hex(6)	HM	P21589 --N311	P21589|5NTD--N311	P21589|5NTD--N311 + HM	P21589|5NTD--N311 + HexNAc(2)Hex(6)	N311 + HM
sp|P21589|5NTD_HUMAN 5'-nucleotidase OS=Homo sapiens GN=NT5E PE=1 SV=1	P21589	P21589|5NTD_HUMAN 5'-nucleotidase OS=Homo sapiens GN=NT5E PE=1 SV=1	P21589|5NTD	R.GNVISSHGNPILLnSSIPEDPSIK.A	185000	185000	s(HCT116_90min) r(3)	HCT116	HCT116-b3	N14(NGlycan/1378.4757)	N14(NGlycan/1378.4757)	14	311	311	N	N311	298	321	1.9e-13	1.4e-11	745.59	HexNAc(2)Hex(6)	HM	P21589 --N311	P21589|5NTD--N311	P21589|5NTD--N311 + HM	P21589|5NTD--N311 + HexNAc(2)Hex(6)	N311 + HM
sp|P21589|5NTD_HUMAN 5'-nucleotidase OS=Homo sapiens GN=NT5E PE=1 SV=1	P21589	P21589|5NTD_HUMAN 5'-nucleotidase OS=Homo sapiens GN=NT5E PE=1 SV=1	P21589|5NTD	R.GNVISSHGNPILLnSSIPEDPSIK.A	185000	185000	s(HCT116_90min) r(3)	HCT116	HCT116-b3	N14(NGlycan/1378.4757)	N14(NGlycan/1378.4757)	14	311	311	N	N311	298	321	1.9e-14	1.4e-12	754.95	HexNAc(2)Hex(6)	HM	P21589 --N311	P21589|5NTD--N311	P21589|5NTD--N311 + HM	P21589|5NTD--N311 + HexNAc(2)Hex(6)	N311 + HM
sp|P21589|5NTD_HUMAN 5'-nucleotidase OS=Homo sapiens GN=NT5E PE=1 SV=1	P21589	P21589|5NTD_HUMAN 5'-nucleotidase OS=Homo sapiens GN=NT5E PE=1 SV=1	P21589|5NTD	R.GNVISSHGNPILLnSSIPEDPSIK.A	185000	185000	s(HCT116_90min) r(3)	HCT116	HCT116-b3	N14(NGlycan/1378.4757)	N14(NGlycan/1378.4757)	14	311	311	N	N311	298	321	1e-15	7.2e-14	805.13	HexNAc(2)Hex(6)	HM	P21589 --N311	P21589|5NTD--N311	P21589|5NTD--N311 + HM	P21589|5NTD--N311 + HexNAc(2)Hex(6)	N311 + HM
sp|P21589|5NTD_HUMAN 5'-nucleotidase OS=Homo sapiens GN=NT5E PE=1 SV=1	P21589	P21589|5NTD_HUMAN 5'-nucleotidase OS=Homo sapiens GN=NT5E PE=1 SV=1	P21589|5NTD	R.GNVISSHGNPILLnSSIPEDPSIK.A	52000	52000	s(HCT116_90min) r(1)	HCT116	HCT116-b1	N14(NGlycan/1540.5285)	N14(NGlycan/1540.5285)	14	311	311	N	N311	298	321	3.8e-08	2.6e-06	408.1	HexNAc(2)Hex(7)	HM	P21589 --N311	P21589|5NTD--N311	P21589|5NTD--N311 + HM	P21589|5NTD--N311 + HexNAc(2)Hex(7)	N311 + HM
sp|P21589|5NTD_HUMAN 5'-nucleotidase OS=Homo sapiens GN=NT5E PE=1 SV=1	P21589	P21589|5NTD_HUMAN 5'-nucleotidase OS=Homo sapiens GN=NT5E PE=1 SV=1	P21589|5NTD	R.GNVISSHGNPILLnSSIPEDPSIK.A	221000	221000	s(HCT116_90min) r(2)	HCT116	HCT116-b2	N14(NGlycan/1540.5285)	N14(NGlycan/1540.5285)	14	311	311	N	N311	298	321	5.3e-14	4.3e-12	709.72	HexNAc(2)Hex(7)	HM	P21589 --N311	P21589|5NTD--N311	P21589|5NTD--N311 + HM	P21589|5NTD--N311 + HexNAc(2)Hex(7)	N311 + HM
sp|P21589|5NTD_HUMAN 5'-nucleotidase OS=Homo sapiens GN=NT5E PE=1 SV=1	P21589	P21589|5NTD_HUMAN 5'-nucleotidase OS=Homo sapiens GN=NT5E PE=1 SV=1	P21589|5NTD	R.GNVISSHGNPILLnSSIPEDPSIK.A	221000	221000	s(HCT116_90min) r(2)	HCT116	HCT116-b2	N14(NGlycan/1540.5285)	N14(NGlycan/1540.5285)	14	311	311	N	N311	298	321	8e-14	6.5e-12	745.83	HexNAc(2)Hex(7)	HM	P21589 --N311	P21589|5NTD--N311	P21589|5NTD--N311 + HM	P21589|5NTD--N311 + HexNAc(2)Hex(7)	N311 + HM
sp|P21589|5NTD_HUMAN 5'-nucleotidase OS=Homo sapiens GN=NT5E PE=1 SV=1	P21589	P21589|5NTD_HUMAN 5'-nucleotidase OS=Homo sapiens GN=NT5E PE=1 SV=1	P21589|5NTD	R.GNVISSHGNPILLnSSIPEDPSIK.A	76000	76000	s(HCT116_90min) r(3)	HCT116	HCT116-b3	N14(NGlycan/1540.5285)	N14(NGlycan/1540.5285)	14	311	311	N	N311	298	321	1.5e-09	1.1e-07	465.89	HexNAc(2)Hex(7)	HM	P21589 --N311	P21589|5NTD--N311	P21589|5NTD--N311 + HM	P21589|5NTD--N311 + HexNAc(2)Hex(7)	N311 + HM
sp|P21589|5NTD_HUMAN 5'-nucleotidase OS=Homo sapiens GN=NT5E PE=1 SV=1	P21589	P21589|5NTD_HUMAN 5'-nucleotidase OS=Homo sapiens GN=NT5E PE=1 SV=1	P21589|5NTD	R.GNVISSHGNPILLnSSIPEDPSIK.A	853	853	s(HCT116_90min) r(1)	HCT116	HCT116-b1	N14(NGlycan/1565.5601)	N14(NGlycan/1565.5601)	14	311	311	N	N311	298	321	1e-11	7.1e-10	653.34	HexNAc(3)Hex(5)Fuc(1)	Fuc	P21589 --N311	P21589|5NTD--N311	P21589|5NTD--N311 + Fuc	P21589|5NTD--N311 + HexNAc(3)Hex(5)Fuc(1)	N311 + Fuc
sp|P21589|5NTD_HUMAN 5'-nucleotidase OS=Homo sapiens GN=NT5E PE=1 SV=1	P21589	P21589|5NTD_HUMAN 5'-nucleotidase OS=Homo sapiens GN=NT5E PE=1 SV=1	P21589|5NTD	R.GNVISSHGNPILLnSSIPEDPSIK.A	853	853	s(HCT116_90min) r(1)	HCT116	HCT116-b1	N14(NGlycan/1565.5601)	N14(NGlycan/1565.5601)	14	311	311	N	N311	298	321	1e-11	7.1e-10	699.4	HexNAc(3)Hex(5)Fuc(1)	Fuc	P21589 --N311	P21589|5NTD--N311	P21589|5NTD--N311 + Fuc	P21589|5NTD--N311 + HexNAc(3)Hex(5)Fuc(1)	N311 + Fuc
sp|P21589|5NTD_HUMAN 5'-nucleotidase OS=Homo sapiens GN=NT5E PE=1 SV=1	P21589	P21589|5NTD_HUMAN 5'-nucleotidase OS=Homo sapiens GN=NT5E PE=1 SV=1	P21589|5NTD	R.GNVISSHGNPILLnSSIPEDPSIK.A	1210	1210	s(HCT116_90min) r(2)	HCT116	HCT116-b2	N14(NGlycan/1565.5601)	N14(NGlycan/1565.5601)	14	311	311	N	N311	298	321	2.9e-09	2.3e-07	626.07	HexNAc(3)Hex(5)Fuc(1)	Fuc	P21589 --N311	P21589|5NTD--N311	P21589|5NTD--N311 + Fuc	P21589|5NTD--N311 + HexNAc(3)Hex(5)Fuc(1)	N311 + Fuc
sp|P21589|5NTD_HUMAN 5'-nucleotidase OS=Homo sapiens GN=NT5E PE=1 SV=1	P21589	P21589|5NTD_HUMAN 5'-nucleotidase OS=Homo sapiens GN=NT5E PE=1 SV=1	P21589|5NTD	R.GNVISSHGNPILLnSSIPEDPSIK.A	1210	1210	s(HCT116_90min) r(2)	HCT116	HCT116-b2	N14(NGlycan/1565.5601)	N14(NGlycan/1565.5601)	14	311	311	N	N311	298	321	1.5e-10	1.3e-08	603.69	HexNAc(3)Hex(5)Fuc(1)	Fuc	P21589 --N311	P21589|5NTD--N311	P21589|5NTD--N311 + Fuc	P21589|5NTD--N311 + HexNAc(3)Hex(5)Fuc(1)	N311 + Fuc
sp|P21589|5NTD_HUMAN 5'-nucleotidase OS=Homo sapiens GN=NT5E PE=1 SV=1	P21589	P21589|5NTD_HUMAN 5'-nucleotidase OS=Homo sapiens GN=NT5E PE=1 SV=1	P21589|5NTD	R.GNVISSHGNPILLnSSIPEDPSIK.A	1210	1210	s(HCT116_90min) r(2)	HCT116	HCT116-b2	N14(NGlycan/1565.5601)	N14(NGlycan/1565.5601)	14	311	311	N	N311	298	321	1.5e-10	1.3e-08	632.14	HexNAc(3)Hex(5)Fuc(1)	Fuc	P21589 --N311	P21589|5NTD--N311	P21589|5NTD--N311 + Fuc	P21589|5NTD--N311 + HexNAc(3)Hex(5)Fuc(1)	N311 + Fuc
sp|P21589|5NTD_HUMAN 5'-nucleotidase OS=Homo sapiens GN=NT5E PE=1 SV=1	P21589	P21589|5NTD_HUMAN 5'-nucleotidase OS=Homo sapiens GN=NT5E PE=1 SV=1	P21589|5NTD	R.GNVISSHGNPILLnSSIPEDPSIK.A	1210	1210	s(HCT116_90min) r(2)	HCT116	HCT116-b2	N14(NGlycan/1565.5601)	N14(NGlycan/1565.5601)	14	311	311	N	N311	298	321	1.5e-10	1.3e-08	628.17	HexNAc(3)Hex(5)Fuc(1)	Fuc	P21589 --N311	P21589|5NTD--N311	P21589|5NTD--N311 + Fuc	P21589|5NTD--N311 + HexNAc(3)Hex(5)Fuc(1)	N311 + Fuc
sp|P21589|5NTD_HUMAN 5'-nucleotidase OS=Homo sapiens GN=NT5E PE=1 SV=1	P21589	P21589|5NTD_HUMAN 5'-nucleotidase OS=Homo sapiens GN=NT5E PE=1 SV=1	P21589|5NTD	R.GNVISSHGNPILLnSSIPEDPSIK.A	794	794	s(HCT116_90min) r(3)	HCT116	HCT116-b3	N14(NGlycan/1565.5601)	N14(NGlycan/1565.5601)	14	311	311	N	N311	298	321	1.8e-07	1.3e-05	552.23	HexNAc(3)Hex(5)Fuc(1)	Fuc	P21589 --N311	P21589|5NTD--N311	P21589|5NTD--N311 + Fuc	P21589|5NTD--N311 + HexNAc(3)Hex(5)Fuc(1)	N311 + Fuc
sp|P21589|5NTD_HUMAN 5'-nucleotidase OS=Homo sapiens GN=NT5E PE=1 SV=1	P21589	P21589|5NTD_HUMAN 5'-nucleotidase OS=Homo sapiens GN=NT5E PE=1 SV=1	P21589|5NTD	R.GNVISSHGNPILLnSSIPEDPSIK.A	794	794	s(HCT116_90min) r(3)	HCT116	HCT116-b3	N14(NGlycan/1565.5601)	N14(NGlycan/1565.5601)	14	311	311	N	N311	298	321	1.1e-11	7.9e-10	684.84	HexNAc(3)Hex(5)Fuc(1)	Fuc	P21589 --N311	P21589|5NTD--N311	P21589|5NTD--N311 + Fuc	P21589|5NTD--N311 + HexNAc(3)Hex(5)Fuc(1)	N311 + Fuc
sp|P21589|5NTD_HUMAN 5'-nucleotidase OS=Homo sapiens GN=NT5E PE=1 SV=1	P21589	P21589|5NTD_HUMAN 5'-nucleotidase OS=Homo sapiens GN=NT5E PE=1 SV=1	P21589|5NTD	R.GNVISSHGNPILLnSSIPEDPSIK.A	39800	39800	s(HCT116_90min) r(3)	HCT116	HCT116-b3	N14(NGlycan/1581.5551)	N14(NGlycan/1581.5551)	14	311	311	N	N311	298	321	1.2e-07	8.8e-06	422.32	HexNAc(3)Hex(6)	C or Hyb	P21589 --N311	P21589|5NTD--N311	P21589|5NTD--N311 + C or Hyb	P21589|5NTD--N311 + HexNAc(3)Hex(6)	N311 + C or Hyb
sp|P21589|5NTD_HUMAN 5'-nucleotidase OS=Homo sapiens GN=NT5E PE=1 SV=1	P21589	P21589|5NTD_HUMAN 5'-nucleotidase OS=Homo sapiens GN=NT5E PE=1 SV=1	P21589|5NTD	R.GNVISSHGNPILLnSSIPEDPSIK.A	39800	39800	s(HCT116_90min) r(3)	HCT116	HCT116-b3	N14(NGlycan/1581.5551)	N14(NGlycan/1581.5551)	14	311	311	N	N311	298	321	4.2e-08	3.2e-06	506.4	HexNAc(3)Hex(6)	C or Hyb	P21589 --N311	P21589|5NTD--N311	P21589|5NTD--N311 + C or Hyb	P21589|5NTD--N311 + HexNAc(3)Hex(6)	N311 + C or Hyb
sp|P21589|5NTD_HUMAN 5'-nucleotidase OS=Homo sapiens GN=NT5E PE=1 SV=1	P21589	P21589|5NTD_HUMAN 5'-nucleotidase OS=Homo sapiens GN=NT5E PE=1 SV=1	P21589|5NTD	R.GNVISSHGNPILLnSSIPEDPSIK.A	22000	22000	s(HCT116_90min) r(1)	HCT116	HCT116-b1	N14(NGlycan/1702.5813)	N14(NGlycan/1702.5813)	14	311	311	N	N311	298	321	5.8e-07	4.1e-05	308.14	HexNAc(2)Hex(8)	HM	P21589 --N311	P21589|5NTD--N311	P21589|5NTD--N311 + HM	P21589|5NTD--N311 + HexNAc(2)Hex(8)	N311 + HM
sp|P21589|5NTD_HUMAN 5'-nucleotidase OS=Homo sapiens GN=NT5E PE=1 SV=1	P21589	P21589|5NTD_HUMAN 5'-nucleotidase OS=Homo sapiens GN=NT5E PE=1 SV=1	P21589|5NTD	R.GNVISSHGNPILLnSSIPEDPSIK.A	21000	21000	s(HCT116_90min) r(3)	HCT116	HCT116-b3	N14(NGlycan/1702.5813)	N14(NGlycan/1702.5813)	14	311	311	N	N311	298	321	4e-08	3e-06	493.34	HexNAc(2)Hex(8)	HM	P21589 --N311	P21589|5NTD--N311	P21589|5NTD--N311 + HM	P21589|5NTD--N311 + HexNAc(2)Hex(8)	N311 + HM
sp|P21589|5NTD_HUMAN 5'-nucleotidase OS=Homo sapiens GN=NT5E PE=1 SV=1	P21589	P21589|5NTD_HUMAN 5'-nucleotidase OS=Homo sapiens GN=NT5E PE=1 SV=1	P21589|5NTD	R.GNVISSHGNPILLnSSIPEDPSIK.A	67000	67000	s(HCT116_90min) r(3)	HCT116	HCT116-b3	N14(NGlycan/1710.5977)	N14(NGlycan/1710.5977)	14	311	311	N	N311	298	321	7.2e-11	5.4e-09	636.72	HexNAc(3)Hex(5)NeuAc(1)	Sia	P21589 --N311	P21589|5NTD--N311	P21589|5NTD--N311 + Sia	P21589|5NTD--N311 + HexNAc(3)Hex(5)NeuAc(1)	N311 + Sia
sp|P21589|5NTD_HUMAN 5'-nucleotidase OS=Homo sapiens GN=NT5E PE=1 SV=1	P21589	P21589|5NTD_HUMAN 5'-nucleotidase OS=Homo sapiens GN=NT5E PE=1 SV=1	P21589|5NTD	R.GNVISSHGNPILLnSSIPEDPSIK.A	67000	67000	s(HCT116_90min) r(3)	HCT116	HCT116-b3	N14(NGlycan/1710.5977)	N14(NGlycan/1710.5977)	14	311	311	N	N311	298	321	1.8e-10	1.3e-08	612.64	HexNAc(3)Hex(5)NeuAc(1)	Sia	P21589 --N311	P21589|5NTD--N311	P21589|5NTD--N311 + Sia	P21589|5NTD--N311 + HexNAc(3)Hex(5)NeuAc(1)	N311 + Sia
sp|P21589|5NTD_HUMAN 5'-nucleotidase OS=Homo sapiens GN=NT5E PE=1 SV=1	P21589	P21589|5NTD_HUMAN 5'-nucleotidase OS=Homo sapiens GN=NT5E PE=1 SV=1	P21589|5NTD	R.GNVISSHGNPILLnSSIPEDPSIK.A	14700	14700	s(HCT116_90min) r(1)	HCT116	HCT116-b1	N14(NGlycan/1864.6342)	N14(NGlycan/1864.6342)	14	311	311	N	N311	298	321	7.9e-07	5.5e-05	408.56	HexNAc(2)Hex(9)	HM	P21589 --N311	P21589|5NTD--N311	P21589|5NTD--N311 + HM	P21589|5NTD--N311 + HexNAc(2)Hex(9)	N311 + HM
sp|P21589|5NTD_HUMAN 5'-nucleotidase OS=Homo sapiens GN=NT5E PE=1 SV=1	P21589	P21589|5NTD_HUMAN 5'-nucleotidase OS=Homo sapiens GN=NT5E PE=1 SV=1	P21589|5NTD	R.GNVISSHGNPILLnSSIPEDPSIK.A	22800	22800	s(HCT116_90min) r(2)	HCT116	HCT116-b2	N14(NGlycan/1864.6342)	N14(NGlycan/1864.6342)	14	311	311	N	N311	298	321	7.9e-10	6.4e-08	508.28	HexNAc(2)Hex(9)	HM	P21589 --N311	P21589|5NTD--N311	P21589|5NTD--N311 + HM	P21589|5NTD--N311 + HexNAc(2)Hex(9)	N311 + HM
sp|P21589|5NTD_HUMAN 5'-nucleotidase OS=Homo sapiens GN=NT5E PE=1 SV=1	P21589	P21589|5NTD_HUMAN 5'-nucleotidase OS=Homo sapiens GN=NT5E PE=1 SV=1	P21589|5NTD	R.GNVISSHGNPILLnSSIPEDPSIK.A	48400	48400	s(HCT116_90min) r(1)	HCT116	HCT116-b1	N14(NGlycan/1872.6505)	N14(NGlycan/1872.6505)	14	311	311	N	N311	298	321	2.8e-10	2e-08	540.48	HexNAc(3)Hex(6)NeuAc(1)	Sia	P21589 --N311	P21589|5NTD--N311	P21589|5NTD--N311 + Sia	P21589|5NTD--N311 + HexNAc(3)Hex(6)NeuAc(1)	N311 + Sia
sp|P21589|5NTD_HUMAN 5'-nucleotidase OS=Homo sapiens GN=NT5E PE=1 SV=1	P21589	P21589|5NTD_HUMAN 5'-nucleotidase OS=Homo sapiens GN=NT5E PE=1 SV=1	P21589|5NTD	R.GNVISSHGNPILLnSSIPEDPSIK.A	48400	48400	s(HCT116_90min) r(1)	HCT116	HCT116-b1	N14(NGlycan/1872.6505)	N14(NGlycan/1872.6505)	14	311	311	N	N311	298	321	1.6e-07	1.1e-05	497.49	HexNAc(3)Hex(6)NeuAc(1)	Sia	P21589 --N311	P21589|5NTD--N311	P21589|5NTD--N311 + Sia	P21589|5NTD--N311 + HexNAc(3)Hex(6)NeuAc(1)	N311 + Sia
sp|P21589|5NTD_HUMAN 5'-nucleotidase OS=Homo sapiens GN=NT5E PE=1 SV=1	P21589	P21589|5NTD_HUMAN 5'-nucleotidase OS=Homo sapiens GN=NT5E PE=1 SV=1	P21589|5NTD	R.GNVISSHGNPILLnSSIPEDPSIK.A	48400	48400	s(HCT116_90min) r(1)	HCT116	HCT116-b1	N14(NGlycan/1872.6505)	N14(NGlycan/1872.6505)	14	311	311	N	N311	298	321	8.6e-08	6e-06	441.24	HexNAc(3)Hex(6)NeuAc(1)	Sia	P21589 --N311	P21589|5NTD--N311	P21589|5NTD--N311 + Sia	P21589|5NTD--N311 + HexNAc(3)Hex(6)NeuAc(1)	N311 + Sia
sp|P21589|5NTD_HUMAN 5'-nucleotidase OS=Homo sapiens GN=NT5E PE=1 SV=1	P21589	P21589|5NTD_HUMAN 5'-nucleotidase OS=Homo sapiens GN=NT5E PE=1 SV=1	P21589|5NTD	R.GNVISSHGNPILLnSSIPEDPSIK.A	53400	53400	s(HCT116_90min) r(2)	HCT116	HCT116-b2	N14(NGlycan/1872.6505)	N14(NGlycan/1872.6505)	14	311	311	N	N311	298	321	1.5e-07	1.2e-05	508.39	HexNAc(3)Hex(6)NeuAc(1)	Sia	P21589 --N311	P21589|5NTD--N311	P21589|5NTD--N311 + Sia	P21589|5NTD--N311 + HexNAc(3)Hex(6)NeuAc(1)	N311 + Sia
sp|P21589|5NTD_HUMAN 5'-nucleotidase OS=Homo sapiens GN=NT5E PE=1 SV=1	P21589	P21589|5NTD_HUMAN 5'-nucleotidase OS=Homo sapiens GN=NT5E PE=1 SV=1	P21589|5NTD	R.GNVISSHGNPILLnSSIPEDPSIK.A	53400	53400	s(HCT116_90min) r(2)	HCT116	HCT116-b2	N14(NGlycan/1872.6505)	N14(NGlycan/1872.6505)	14	311	311	N	N311	298	321	2.7e-08	2.2e-06	532.29	HexNAc(3)Hex(6)NeuAc(1)	Sia	P21589 --N311	P21589|5NTD--N311	P21589|5NTD--N311 + Sia	P21589|5NTD--N311 + HexNAc(3)Hex(6)NeuAc(1)	N311 + Sia
sp|P21589|5NTD_HUMAN 5'-nucleotidase OS=Homo sapiens GN=NT5E PE=1 SV=1	P21589	P21589|5NTD_HUMAN 5'-nucleotidase OS=Homo sapiens GN=NT5E PE=1 SV=1	P21589|5NTD	R.GNVISSHGNPILLnSSIPEDPSIK.A	53400	53400	s(HCT116_90min) r(2)	HCT116	HCT116-b2	N14(NGlycan/1872.6505)	N14(NGlycan/1872.6505)	14	311	311	N	N311	298	321	5.3e-09	4.3e-07	564.46	HexNAc(3)Hex(6)NeuAc(1)	Sia	P21589 --N311	P21589|5NTD--N311	P21589|5NTD--N311 + Sia	P21589|5NTD--N311 + HexNAc(3)Hex(6)NeuAc(1)	N311 + Sia
sp|P21589|5NTD_HUMAN 5'-nucleotidase OS=Homo sapiens GN=NT5E PE=1 SV=1	P21589	P21589|5NTD_HUMAN 5'-nucleotidase OS=Homo sapiens GN=NT5E PE=1 SV=1	P21589|5NTD	R.GNVISSHGNPILLnSSIPEDPSIK.A	81800	81800	s(HCT116_90min) r(3)	HCT116	HCT116-b3	N14(NGlycan/1872.6505)	N14(NGlycan/1872.6505)	14	311	311	N	N311	298	321	1.9e-10	1.4e-08	583.69	HexNAc(3)Hex(6)NeuAc(1)	Sia	P21589 --N311	P21589|5NTD--N311	P21589|5NTD--N311 + Sia	P21589|5NTD--N311 + HexNAc(3)Hex(6)NeuAc(1)	N311 + Sia
sp|P21589|5NTD_HUMAN 5'-nucleotidase OS=Homo sapiens GN=NT5E PE=1 SV=1	P21589	P21589|5NTD_HUMAN 5'-nucleotidase OS=Homo sapiens GN=NT5E PE=1 SV=1	P21589|5NTD	R.GNVISSHGNPILLnSSIPEDPSIK.A	81800	81800	s(HCT116_90min) r(3)	HCT116	HCT116-b3	N14(NGlycan/1872.6505)	N14(NGlycan/1872.6505)	14	311	311	N	N311	298	321	1.9e-11	1.4e-09	617.39	HexNAc(3)Hex(6)NeuAc(1)	Sia	P21589 --N311	P21589|5NTD--N311	P21589|5NTD--N311 + Sia	P21589|5NTD--N311 + HexNAc(3)Hex(6)NeuAc(1)	N311 + Sia
sp|P21589|5NTD_HUMAN 5'-nucleotidase OS=Homo sapiens GN=NT5E PE=1 SV=1	P21589	P21589|5NTD_HUMAN 5'-nucleotidase OS=Homo sapiens GN=NT5E PE=1 SV=1	P21589|5NTD	R.GNVISSHGNPILLnSSIPEDPSIK.A	81800	81800	s(HCT116_90min) r(3)	HCT116	HCT116-b3	N14(NGlycan/1872.6505)	N14(NGlycan/1872.6505)	14	311	311	N	N311	298	321	1.9e-10	1.4e-08	596.22	HexNAc(3)Hex(6)NeuAc(1)	Sia	P21589 --N311	P21589|5NTD--N311	P21589|5NTD--N311 + Sia	P21589|5NTD--N311 + HexNAc(3)Hex(6)NeuAc(1)	N311 + Sia
sp|P21589|5NTD_HUMAN 5'-nucleotidase OS=Homo sapiens GN=NT5E PE=1 SV=1	P21589	P21589|5NTD_HUMAN 5'-nucleotidase OS=Homo sapiens GN=NT5E PE=1 SV=1	P21589|5NTD	R.GNVISSHGNPILLnSSIPEDPSIK.A	81800	81800	s(HCT116_90min) r(3)	HCT116	HCT116-b3	N14(NGlycan/1872.6505)	N14(NGlycan/1872.6505)	14	311	311	N	N311	298	321	7.2e-11	5.4e-09	600.64	HexNAc(3)Hex(6)NeuAc(1)	Sia	P21589 --N311	P21589|5NTD--N311	P21589|5NTD--N311 + Sia	P21589|5NTD--N311 + HexNAc(3)Hex(6)NeuAc(1)	N311 + Sia
sp|P21589|5NTD_HUMAN 5'-nucleotidase OS=Homo sapiens GN=NT5E PE=1 SV=1	P21589	P21589|5NTD_HUMAN 5'-nucleotidase OS=Homo sapiens GN=NT5E PE=1 SV=1	P21589|5NTD	R.GNVISSHGNPILLnSSIPEDPSIK.A	81800	81800	s(HCT116_90min) r(3)	HCT116	HCT116-b3	N14(NGlycan/1872.6505)	N14(NGlycan/1872.6505)	14	311	311	N	N311	298	321	1.9e-11	1.4e-09	629.77	HexNAc(3)Hex(6)NeuAc(1)	Sia	P21589 --N311	P21589|5NTD--N311	P21589|5NTD--N311 + Sia	P21589|5NTD--N311 + HexNAc(3)Hex(6)NeuAc(1)	N311 + Sia
sp|P21589|5NTD_HUMAN 5'-nucleotidase OS=Homo sapiens GN=NT5E PE=1 SV=1	P21589	P21589|5NTD_HUMAN 5'-nucleotidase OS=Homo sapiens GN=NT5E PE=1 SV=1	P21589|5NTD	R.GNVISSHGNPILLnSSIPEDPSIK.A	79600	79600	s(HCT116_90min) r(1)	HCT116	HCT116-b1	N14(NGlycan/1913.6770)	N14(NGlycan/1913.6770)	14	311	311	N	N311	298	321	4.3e-08	3e-06	487.02	HexNAc(4)Hex(5)NeuAc(1)	Sia	P21589 --N311	P21589|5NTD--N311	P21589|5NTD--N311 + Sia	P21589|5NTD--N311 + HexNAc(4)Hex(5)NeuAc(1)	N311 + Sia
sp|P21589|5NTD_HUMAN 5'-nucleotidase OS=Homo sapiens GN=NT5E PE=1 SV=1	P21589	P21589|5NTD_HUMAN 5'-nucleotidase OS=Homo sapiens GN=NT5E PE=1 SV=1	P21589|5NTD	R.GNVISSHGNPILLnSSIPEDPSIK.A	79600	79600	s(HCT116_90min) r(1)	HCT116	HCT116-b1	N14(NGlycan/1913.6770)	N14(NGlycan/1913.6770)	14	311	311	N	N311	298	321	8.4e-11	5.9e-09	584.05	HexNAc(4)Hex(5)NeuAc(1)	Sia	P21589 --N311	P21589|5NTD--N311	P21589|5NTD--N311 + Sia	P21589|5NTD--N311 + HexNAc(4)Hex(5)NeuAc(1)	N311 + Sia
sp|P21589|5NTD_HUMAN 5'-nucleotidase OS=Homo sapiens GN=NT5E PE=1 SV=1	P21589	P21589|5NTD_HUMAN 5'-nucleotidase OS=Homo sapiens GN=NT5E PE=1 SV=1	P21589|5NTD	R.GNVISSHGNPILLnSSIPEDPSIK.A	79600	79600	s(HCT116_90min) r(1)	HCT116	HCT116-b1	N14(NGlycan/1913.6770)	N14(NGlycan/1913.6770)	14	311	311	N	N311	298	321	6.9e-08	4.9e-06	444.24	HexNAc(4)Hex(5)NeuAc(1)	Sia	P21589 --N311	P21589|5NTD--N311	P21589|5NTD--N311 + Sia	P21589|5NTD--N311 + HexNAc(4)Hex(5)NeuAc(1)	N311 + Sia
sp|P21589|5NTD_HUMAN 5'-nucleotidase OS=Homo sapiens GN=NT5E PE=1 SV=1	P21589	P21589|5NTD_HUMAN 5'-nucleotidase OS=Homo sapiens GN=NT5E PE=1 SV=1	P21589|5NTD	R.GNVISSHGNPILLnSSIPEDPSIK.A	101000	101000	s(HCT116_90min) r(2)	HCT116	HCT116-b2	N14(NGlycan/1913.6770)	N14(NGlycan/1913.6770)	14	311	311	N	N311	298	321	1.8e-08	1.5e-06	536.7	HexNAc(4)Hex(5)NeuAc(1)	Sia	P21589 --N311	P21589|5NTD--N311	P21589|5NTD--N311 + Sia	P21589|5NTD--N311 + HexNAc(4)Hex(5)NeuAc(1)	N311 + Sia
sp|P21589|5NTD_HUMAN 5'-nucleotidase OS=Homo sapiens GN=NT5E PE=1 SV=1	P21589	P21589|5NTD_HUMAN 5'-nucleotidase OS=Homo sapiens GN=NT5E PE=1 SV=1	P21589|5NTD	R.GNVISSHGNPILLnSSIPEDPSIK.A	101000	101000	s(HCT116_90min) r(2)	HCT116	HCT116-b2	N14(NGlycan/1913.6770)	N14(NGlycan/1913.6770)	14	311	311	N	N311	298	321	1.3e-08	1e-06	528.83	HexNAc(4)Hex(5)NeuAc(1)	Sia	P21589 --N311	P21589|5NTD--N311	P21589|5NTD--N311 + Sia	P21589|5NTD--N311 + HexNAc(4)Hex(5)NeuAc(1)	N311 + Sia
sp|P21589|5NTD_HUMAN 5'-nucleotidase OS=Homo sapiens GN=NT5E PE=1 SV=1	P21589	P21589|5NTD_HUMAN 5'-nucleotidase OS=Homo sapiens GN=NT5E PE=1 SV=1	P21589|5NTD	R.GNVISSHGNPILLnSSIPEDPSIK.A	115000	115000	s(HCT116_90min) r(3)	HCT116	HCT116-b3	N14(NGlycan/1913.6770)	N14(NGlycan/1913.6770)	14	311	311	N	N311	298	321	9.6e-12	7.2e-10	632.35	HexNAc(4)Hex(5)NeuAc(1)	Sia	P21589 --N311	P21589|5NTD--N311	P21589|5NTD--N311 + Sia	P21589|5NTD--N311 + HexNAc(4)Hex(5)NeuAc(1)	N311 + Sia
sp|P21589|5NTD_HUMAN 5'-nucleotidase OS=Homo sapiens GN=NT5E PE=1 SV=1	P21589	P21589|5NTD_HUMAN 5'-nucleotidase OS=Homo sapiens GN=NT5E PE=1 SV=1	P21589|5NTD	R.GNVISSHGNPILLnSSIPEDPSIK.A	115000	115000	s(HCT116_90min) r(3)	HCT116	HCT116-b3	N14(NGlycan/1913.6770)	N14(NGlycan/1913.6770)	14	311	311	N	N311	298	321	1.2e-08	8.9e-07	534.67	HexNAc(4)Hex(5)NeuAc(1)	Sia	P21589 --N311	P21589|5NTD--N311	P21589|5NTD--N311 + Sia	P21589|5NTD--N311 + HexNAc(4)Hex(5)NeuAc(1)	N311 + Sia
sp|P21589|5NTD_HUMAN 5'-nucleotidase OS=Homo sapiens GN=NT5E PE=1 SV=1	P21589	P21589|5NTD_HUMAN 5'-nucleotidase OS=Homo sapiens GN=NT5E PE=1 SV=1	P21589|5NTD	R.GNVISSHGNPILLnSSIPEDPSIK.A	115000	115000	s(HCT116_90min) r(3)	HCT116	HCT116-b3	N14(NGlycan/1913.6770)	N14(NGlycan/1913.6770)	14	311	311	N	N311	298	321	1.9e-11	1.4e-09	610.67	HexNAc(4)Hex(5)NeuAc(1)	Sia	P21589 --N311	P21589|5NTD--N311	P21589|5NTD--N311 + Sia	P21589|5NTD--N311 + HexNAc(4)Hex(5)NeuAc(1)	N311 + Sia
sp|P21589|5NTD_HUMAN 5'-nucleotidase OS=Homo sapiens GN=NT5E PE=1 SV=1	P21589	P21589|5NTD_HUMAN 5'-nucleotidase OS=Homo sapiens GN=NT5E PE=1 SV=1	P21589|5NTD	R.GNVISSHGNPILLnSSIPEDPSIK.A	68500	68500	s(HCT116_90min) r(1)	HCT116	HCT116-b1	N14(NGlycan/1913.6770)	N14(NGlycan/1913.6770)	14	311	311	N	N311	298	321	6.5e-08	4.6e-06	455.19	HexNAc(4)Hex(5)NeuAc(1)	Sia	P21589 --N311	P21589|5NTD--N311	P21589|5NTD--N311 + Sia	P21589|5NTD--N311 + HexNAc(4)Hex(5)NeuAc(1)	N311 + Sia
sp|P21589|5NTD_HUMAN 5'-nucleotidase OS=Homo sapiens GN=NT5E PE=1 SV=1	P21589	P21589|5NTD_HUMAN 5'-nucleotidase OS=Homo sapiens GN=NT5E PE=1 SV=1	P21589|5NTD	R.GnVISSHGNPILLnSSIPEDPSIK.A	17500	17500	s(HCT116_90min) r(1)	HCT116	HCT116-b1	N2(Deamidated/0.9840); N14(NGlycan/1565.5601)	N14(NGlycan/1565.5601)	14	311	311	N	N311	298	321	8.5e-07	6e-05	480.54	HexNAc(3)Hex(5)Fuc(1)	Fuc	P21589 --N311	P21589|5NTD--N311	P21589|5NTD--N311 + Fuc	P21589|5NTD--N311 + HexNAc(3)Hex(5)Fuc(1)	N311 + Fuc
sp|P21589|5NTD_HUMAN 5'-nucleotidase OS=Homo sapiens GN=NT5E PE=1 SV=1	P21589	P21589|5NTD_HUMAN 5'-nucleotidase OS=Homo sapiens GN=NT5E PE=1 SV=1	P21589|5NTD	R.GNVISSHGnPILLnSSIPEDPSIK.A	17500	17500	s(HCT116_90min) r(1)	HCT116	HCT116-b1	N9(Deamidated/0.9840); N14(NGlycan/1565.5601)	N14(NGlycan/1565.5601)	14	311	311	N	N311	298	321	3.1e-06	0.00022	376.62	HexNAc(3)Hex(5)Fuc(1)	Fuc	P21589 --N311	P21589|5NTD--N311	P21589|5NTD--N311 + Fuc	P21589|5NTD--N311 + HexNAc(3)Hex(5)Fuc(1)	N311 + Fuc
sp|P21589|5NTD_HUMAN 5'-nucleotidase OS=Homo sapiens GN=NT5E PE=1 SV=1	P21589	P21589|5NTD_HUMAN 5'-nucleotidase OS=Homo sapiens GN=NT5E PE=1 SV=1	P21589|5NTD	R.IKLDnYSTQELGK.T	82400	82400	s(HCT116_90min) r(1)	HCT116	HCT116-b1	N5(NGlycan/1913.6770)	N5(NGlycan/1913.6770)	5	333	333	N	N333	329	341	1.4e-09	1e-07	611.33	HexNAc(4)Hex(5)NeuAc(1)	Sia	P21589 --N333	P21589|5NTD--N333	P21589|5NTD--N333 + Sia	P21589|5NTD--N333 + HexNAc(4)Hex(5)NeuAc(1)	N333 + Sia
sp|P21589|5NTD_HUMAN 5'-nucleotidase OS=Homo sapiens GN=NT5E PE=1 SV=1	P21589	P21589|5NTD_HUMAN 5'-nucleotidase OS=Homo sapiens GN=NT5E PE=1 SV=1	P21589|5NTD	R.IKLDnYSTQELGK.T	82400	82400	s(HCT116_90min) r(1)	HCT116	HCT116-b1	N5(NGlycan/1913.6770)	N5(NGlycan/1913.6770)	5	333	333	N	N333	329	341	1.6e-09	1.1e-07	648.24	HexNAc(4)Hex(5)NeuAc(1)	Sia	P21589 --N333	P21589|5NTD--N333	P21589|5NTD--N333 + Sia	P21589|5NTD--N333 + HexNAc(4)Hex(5)NeuAc(1)	N333 + Sia
sp|P21589|5NTD_HUMAN 5'-nucleotidase OS=Homo sapiens GN=NT5E PE=1 SV=1	P21589	P21589|5NTD_HUMAN 5'-nucleotidase OS=Homo sapiens GN=NT5E PE=1 SV=1	P21589|5NTD	R.IKLDnYSTQELGK.T	82400	82400	s(HCT116_90min) r(1)	HCT116	HCT116-b1	N5(NGlycan/1913.6770)	N5(NGlycan/1913.6770)	5	333	333	N	N333	329	341	3.3e-09	2.3e-07	635.4	HexNAc(4)Hex(5)NeuAc(1)	Sia	P21589 --N333	P21589|5NTD--N333	P21589|5NTD--N333 + Sia	P21589|5NTD--N333 + HexNAc(4)Hex(5)NeuAc(1)	N333 + Sia
sp|P21589|5NTD_HUMAN 5'-nucleotidase OS=Homo sapiens GN=NT5E PE=1 SV=1	P21589	P21589|5NTD_HUMAN 5'-nucleotidase OS=Homo sapiens GN=NT5E PE=1 SV=1	P21589|5NTD	R.IKLDnYSTQELGK.T	120000	120000	s(HCT116_90min) r(2)	HCT116	HCT116-b2	N5(NGlycan/1913.6770)	N5(NGlycan/1913.6770)	5	333	333	N	N333	329	341	4.5e-13	3.6e-11	757.22	HexNAc(4)Hex(5)NeuAc(1)	Sia	P21589 --N333	P21589|5NTD--N333	P21589|5NTD--N333 + Sia	P21589|5NTD--N333 + HexNAc(4)Hex(5)NeuAc(1)	N333 + Sia
sp|P21589|5NTD_HUMAN 5'-nucleotidase OS=Homo sapiens GN=NT5E PE=1 SV=1	P21589	P21589|5NTD_HUMAN 5'-nucleotidase OS=Homo sapiens GN=NT5E PE=1 SV=1	P21589|5NTD	R.IKLDnYSTQELGK.T	120000	120000	s(HCT116_90min) r(2)	HCT116	HCT116-b2	N5(NGlycan/1913.6770)	N5(NGlycan/1913.6770)	5	333	333	N	N333	329	341	4.8e-10	3.9e-08	631.96	HexNAc(4)Hex(5)NeuAc(1)	Sia	P21589 --N333	P21589|5NTD--N333	P21589|5NTD--N333 + Sia	P21589|5NTD--N333 + HexNAc(4)Hex(5)NeuAc(1)	N333 + Sia
sp|P21589|5NTD_HUMAN 5'-nucleotidase OS=Homo sapiens GN=NT5E PE=1 SV=1	P21589	P21589|5NTD_HUMAN 5'-nucleotidase OS=Homo sapiens GN=NT5E PE=1 SV=1	P21589|5NTD	R.IKLDnYSTQELGK.T	101000	101000	s(HCT116_90min) r(3)	HCT116	HCT116-b3	N5(NGlycan/1913.6770)	N5(NGlycan/1913.6770)	5	333	333	N	N333	329	341	3e-09	2.2e-07	617.53	HexNAc(4)Hex(5)NeuAc(1)	Sia	P21589 --N333	P21589|5NTD--N333	P21589|5NTD--N333 + Sia	P21589|5NTD--N333 + HexNAc(4)Hex(5)NeuAc(1)	N333 + Sia
sp|P21589|5NTD_HUMAN 5'-nucleotidase OS=Homo sapiens GN=NT5E PE=1 SV=1	P21589	P21589|5NTD_HUMAN 5'-nucleotidase OS=Homo sapiens GN=NT5E PE=1 SV=1	P21589|5NTD	R.IKLDnYSTQELGK.T	101000	101000	s(HCT116_90min) r(3)	HCT116	HCT116-b3	N5(NGlycan/1913.6770)	N5(NGlycan/1913.6770)	5	333	333	N	N333	329	341	2.4e-10	1.8e-08	672.06	HexNAc(4)Hex(5)NeuAc(1)	Sia	P21589 --N333	P21589|5NTD--N333	P21589|5NTD--N333 + Sia	P21589|5NTD--N333 + HexNAc(4)Hex(5)NeuAc(1)	N333 + Sia
sp|P21589|5NTD_HUMAN 5'-nucleotidase OS=Homo sapiens GN=NT5E PE=1 SV=1	P21589	P21589|5NTD_HUMAN 5'-nucleotidase OS=Homo sapiens GN=NT5E PE=1 SV=1	P21589|5NTD	R.IKLDnYSTQELGK.T	101000	101000	s(HCT116_90min) r(3)	HCT116	HCT116-b3	N5(NGlycan/1913.6770)	N5(NGlycan/1913.6770)	5	333	333	N	N333	329	341	1.7e-10	1.3e-08	689.23	HexNAc(4)Hex(5)NeuAc(1)	Sia	P21589 --N333	P21589|5NTD--N333	P21589|5NTD--N333 + Sia	P21589|5NTD--N333 + HexNAc(4)Hex(5)NeuAc(1)	N333 + Sia
sp|P21589|5NTD_HUMAN 5'-nucleotidase OS=Homo sapiens GN=NT5E PE=1 SV=1	P21589	P21589|5NTD_HUMAN 5'-nucleotidase OS=Homo sapiens GN=NT5E PE=1 SV=1	P21589|5NTD	R.IKLDnYSTQELGK.T	102000	102000	s(HCT116_90min) r(2)	HCT116	HCT116-b2	N5(NGlycan/1987.7138)	N5(NGlycan/1987.7138)	5	333	333	N	N333	329	341	1.1e-07	9.2e-06	546.99	HexNAc(5)Hex(6)	C or Hyb	P21589 --N333	P21589|5NTD--N333	P21589|5NTD--N333 + C or Hyb	P21589|5NTD--N333 + HexNAc(5)Hex(6)	N333 + C or Hyb
sp|P21589|5NTD_HUMAN 5'-nucleotidase OS=Homo sapiens GN=NT5E PE=1 SV=1	P21589	P21589|5NTD_HUMAN 5'-nucleotidase OS=Homo sapiens GN=NT5E PE=1 SV=1	P21589|5NTD	R.IKLDnYSTQELGK.T	102000	102000	s(HCT116_90min) r(2)	HCT116	HCT116-b2	N5(NGlycan/1987.7138)	N5(NGlycan/1987.7138)	5	333	333	N	N333	329	341	1.6e-06	0.00013	429.12	HexNAc(5)Hex(6)	C or Hyb	P21589 --N333	P21589|5NTD--N333	P21589|5NTD--N333 + C or Hyb	P21589|5NTD--N333 + HexNAc(5)Hex(6)	N333 + C or Hyb
sp|P21589|5NTD_HUMAN 5'-nucleotidase OS=Homo sapiens GN=NT5E PE=1 SV=1	P21589	P21589|5NTD_HUMAN 5'-nucleotidase OS=Homo sapiens GN=NT5E PE=1 SV=1	P21589|5NTD	R.IKLDnYSTQELGK.T	102000	102000	s(HCT116_90min) r(2)	HCT116	HCT116-b2	N5(NGlycan/1987.7138)	N5(NGlycan/1987.7138)	5	333	333	N	N333	329	341	1.3e-07	1.1e-05	445.95	HexNAc(5)Hex(6)	C or Hyb	P21589 --N333	P21589|5NTD--N333	P21589|5NTD--N333 + C or Hyb	P21589|5NTD--N333 + HexNAc(5)Hex(6)	N333 + C or Hyb
sp|P21589|5NTD_HUMAN 5'-nucleotidase OS=Homo sapiens GN=NT5E PE=1 SV=1	P21589	P21589|5NTD_HUMAN 5'-nucleotidase OS=Homo sapiens GN=NT5E PE=1 SV=1	P21589|5NTD	R.IKLDnYSTQELGK.T	102000	102000	s(HCT116_90min) r(2)	HCT116	HCT116-b2	N5(NGlycan/1987.7138)	N5(NGlycan/1987.7138)	5	333	333	N	N333	329	341	0.00017	0.014	341.79	HexNAc(5)Hex(6)	C or Hyb	P21589 --N333	P21589|5NTD--N333	P21589|5NTD--N333 + C or Hyb	P21589|5NTD--N333 + HexNAc(5)Hex(6)	N333 + C or Hyb
sp|P21589|5NTD_HUMAN 5'-nucleotidase OS=Homo sapiens GN=NT5E PE=1 SV=1	P21589	P21589|5NTD_HUMAN 5'-nucleotidase OS=Homo sapiens GN=NT5E PE=1 SV=1	P21589|5NTD	R.IKLDnYSTQELGK.T	102000	102000	s(HCT116_90min) r(2)	HCT116	HCT116-b2	N5(NGlycan/1987.7138)	N5(NGlycan/1987.7138)	5	333	333	N	N333	329	341	2.9e-07	2.4e-05	487.64	HexNAc(5)Hex(6)	C or Hyb	P21589 --N333	P21589|5NTD--N333	P21589|5NTD--N333 + C or Hyb	P21589|5NTD--N333 + HexNAc(5)Hex(6)	N333 + C or Hyb
sp|P21589|5NTD_HUMAN 5'-nucleotidase OS=Homo sapiens GN=NT5E PE=1 SV=1	P21589	P21589|5NTD_HUMAN 5'-nucleotidase OS=Homo sapiens GN=NT5E PE=1 SV=1	P21589|5NTD	R.IKLDnYSTQELGK.T	112000	112000	s(HCT116_90min) r(1)	HCT116	HCT116-b1	N5(NGlycan/2278.8092)	N5(NGlycan/2278.8092)	5	333	333	N	N333	329	341	5.2e-06	0.00036	379.09	HexNAc(5)Hex(6)NeuAc(1)	Sia	P21589 --N333	P21589|5NTD--N333	P21589|5NTD--N333 + Sia	P21589|5NTD--N333 + HexNAc(5)Hex(6)NeuAc(1)	N333 + Sia
sp|P21589|5NTD_HUMAN 5'-nucleotidase OS=Homo sapiens GN=NT5E PE=1 SV=1	P21589	P21589|5NTD_HUMAN 5'-nucleotidase OS=Homo sapiens GN=NT5E PE=1 SV=1	P21589|5NTD	R.IKLDnYSTQELGK.T	150000	150000	s(HCT116_90min) r(2)	HCT116	HCT116-b2	N5(NGlycan/2278.8092)	N5(NGlycan/2278.8092)	5	333	333	N	N333	329	341	7e-10	5.7e-08	624.72	HexNAc(5)Hex(6)NeuAc(1)	Sia	P21589 --N333	P21589|5NTD--N333	P21589|5NTD--N333 + Sia	P21589|5NTD--N333 + HexNAc(5)Hex(6)NeuAc(1)	N333 + Sia
sp|P21589|5NTD_HUMAN 5'-nucleotidase OS=Homo sapiens GN=NT5E PE=1 SV=1	P21589	P21589|5NTD_HUMAN 5'-nucleotidase OS=Homo sapiens GN=NT5E PE=1 SV=1	P21589|5NTD	R.IKLDnYSTQELGK.T	150000	150000	s(HCT116_90min) r(2)	HCT116	HCT116-b2	N5(NGlycan/2278.8092)	N5(NGlycan/2278.8092)	5	333	333	N	N333	329	341	0.00014	0.011	413.69	HexNAc(5)Hex(6)NeuAc(1)	Sia	P21589 --N333	P21589|5NTD--N333	P21589|5NTD--N333 + Sia	P21589|5NTD--N333 + HexNAc(5)Hex(6)NeuAc(1)	N333 + Sia
sp|P21589|5NTD_HUMAN 5'-nucleotidase OS=Homo sapiens GN=NT5E PE=1 SV=1	P21589	P21589|5NTD_HUMAN 5'-nucleotidase OS=Homo sapiens GN=NT5E PE=1 SV=1	P21589|5NTD	R.IKLDnYSTQELGK.T	141000	141000	s(HCT116_90min) r(3)	HCT116	HCT116-b3	N5(NGlycan/2278.8092)	N5(NGlycan/2278.8092)	5	333	333	N	N333	329	341	9.9e-08	7.4e-06	552.22	HexNAc(5)Hex(6)NeuAc(1)	Sia	P21589 --N333	P21589|5NTD--N333	P21589|5NTD--N333 + Sia	P21589|5NTD--N333 + HexNAc(5)Hex(6)NeuAc(1)	N333 + Sia
sp|P21589|5NTD_HUMAN 5'-nucleotidase OS=Homo sapiens GN=NT5E PE=1 SV=1	P21589	P21589|5NTD_HUMAN 5'-nucleotidase OS=Homo sapiens GN=NT5E PE=1 SV=1	P21589|5NTD	R.IKLDnYSTQELGK.T	141000	141000	s(HCT116_90min) r(3)	HCT116	HCT116-b3	N5(NGlycan/2278.8092)	N5(NGlycan/2278.8092)	5	333	333	N	N333	329	341	1.9e-07	1.4e-05	552.55	HexNAc(5)Hex(6)NeuAc(1)	Sia	P21589 --N333	P21589|5NTD--N333	P21589|5NTD--N333 + Sia	P21589|5NTD--N333 + HexNAc(5)Hex(6)NeuAc(1)	N333 + Sia
sp|P21589|5NTD_HUMAN 5'-nucleotidase OS=Homo sapiens GN=NT5E PE=1 SV=1	P21589	P21589|5NTD_HUMAN 5'-nucleotidase OS=Homo sapiens GN=NT5E PE=1 SV=1	P21589|5NTD	R.IKLDnYSTQELGK.T	141000	141000	s(HCT116_90min) r(3)	HCT116	HCT116-b3	N5(NGlycan/2278.8092)	N5(NGlycan/2278.8092)	5	333	333	N	N333	329	341	8.2e-08	6.1e-06	568.37	HexNAc(5)Hex(6)NeuAc(1)	Sia	P21589 --N333	P21589|5NTD--N333	P21589|5NTD--N333 + Sia	P21589|5NTD--N333 + HexNAc(5)Hex(6)NeuAc(1)	N333 + Sia
sp|P21860|ERBB3_HUMAN Receptor tyrosine-protein kinase erbB-3 OS=Homo sapiens GN=ERBB3 PE=1 SV=1	P21860	P21860|ERBB3_HUMAN Receptor tyrosine-protein kinase erbB-3 OS=Homo sapiens GN=ERBB3 PE=1 SV=1	P21860|ERBB3	R.HFnDSGACVPR.C	40400	40400	s(HCT116_90min) r(1)	HCT116	HCT116-b1	N3(NGlycan/1216.4229)	N3(NGlycan/1216.4229)	3	250	250	N	N250	248	258	2.9e-06	2.6e-05	557.75	HexNAc(2)Hex(5)	HM	P21860 --N250	P21860|ERBB3--N250	P21860|ERBB3--N250 + HM	P21860|ERBB3--N250 + HexNAc(2)Hex(5)	N250 + HM
sp|P21860|ERBB3_HUMAN Receptor tyrosine-protein kinase erbB-3 OS=Homo sapiens GN=ERBB3 PE=1 SV=1	P21860	P21860|ERBB3_HUMAN Receptor tyrosine-protein kinase erbB-3 OS=Homo sapiens GN=ERBB3 PE=1 SV=1	P21860|ERBB3	R.HFnDSGACVPR.C	40400	40400	s(HCT116_90min) r(1)	HCT116	HCT116-b1	N3(NGlycan/1216.4229)	N3(NGlycan/1216.4229)	3	250	250	N	N250	248	258	5.7e-07	5e-06	543.83	HexNAc(2)Hex(5)	HM	P21860 --N250	P21860|ERBB3--N250	P21860|ERBB3--N250 + HM	P21860|ERBB3--N250 + HexNAc(2)Hex(5)	N250 + HM
sp|P21860|ERBB3_HUMAN Receptor tyrosine-protein kinase erbB-3 OS=Homo sapiens GN=ERBB3 PE=1 SV=1	P21860	P21860|ERBB3_HUMAN Receptor tyrosine-protein kinase erbB-3 OS=Homo sapiens GN=ERBB3 PE=1 SV=1	P21860|ERBB3	R.HFnDSGACVPR.C	40400	40400	s(HCT116_90min) r(1)	HCT116	HCT116-b1	N3(NGlycan/1216.4229)	N3(NGlycan/1216.4229)	3	250	250	N	N250	248	258	3e-06	2.6e-05	456.23	HexNAc(2)Hex(5)	HM	P21860 --N250	P21860|ERBB3--N250	P21860|ERBB3--N250 + HM	P21860|ERBB3--N250 + HexNAc(2)Hex(5)	N250 + HM
sp|P21860|ERBB3_HUMAN Receptor tyrosine-protein kinase erbB-3 OS=Homo sapiens GN=ERBB3 PE=1 SV=1	P21860	P21860|ERBB3_HUMAN Receptor tyrosine-protein kinase erbB-3 OS=Homo sapiens GN=ERBB3 PE=1 SV=1	P21860|ERBB3	R.HFnDSGACVPR.C	42900	42900	s(HCT116_90min) r(2)	HCT116	HCT116-b2	N3(NGlycan/1216.4229)	N3(NGlycan/1216.4229)	3	250	250	N	N250	248	258	3.2e-06	2.9e-05	533.52	HexNAc(2)Hex(5)	HM	P21860 --N250	P21860|ERBB3--N250	P21860|ERBB3--N250 + HM	P21860|ERBB3--N250 + HexNAc(2)Hex(5)	N250 + HM
sp|P21860|ERBB3_HUMAN Receptor tyrosine-protein kinase erbB-3 OS=Homo sapiens GN=ERBB3 PE=1 SV=1	P21860	P21860|ERBB3_HUMAN Receptor tyrosine-protein kinase erbB-3 OS=Homo sapiens GN=ERBB3 PE=1 SV=1	P21860|ERBB3	R.HFnDSGACVPR.C	42900	42900	s(HCT116_90min) r(2)	HCT116	HCT116-b2	N3(NGlycan/1216.4229)	N3(NGlycan/1216.4229)	3	250	250	N	N250	248	258	2.3e-08	2e-07	590.82	HexNAc(2)Hex(5)	HM	P21860 --N250	P21860|ERBB3--N250	P21860|ERBB3--N250 + HM	P21860|ERBB3--N250 + HexNAc(2)Hex(5)	N250 + HM
sp|P21860|ERBB3_HUMAN Receptor tyrosine-protein kinase erbB-3 OS=Homo sapiens GN=ERBB3 PE=1 SV=1	P21860	P21860|ERBB3_HUMAN Receptor tyrosine-protein kinase erbB-3 OS=Homo sapiens GN=ERBB3 PE=1 SV=1	P21860|ERBB3	R.HFnDSGACVPR.C	42900	42900	s(HCT116_90min) r(2)	HCT116	HCT116-b2	N3(NGlycan/1216.4229)	N3(NGlycan/1216.4229)	3	250	250	N	N250	248	258	2.4e-08	2.2e-07	592.48	HexNAc(2)Hex(5)	HM	P21860 --N250	P21860|ERBB3--N250	P21860|ERBB3--N250 + HM	P21860|ERBB3--N250 + HexNAc(2)Hex(5)	N250 + HM
sp|P21860|ERBB3_HUMAN Receptor tyrosine-protein kinase erbB-3 OS=Homo sapiens GN=ERBB3 PE=1 SV=1	P21860	P21860|ERBB3_HUMAN Receptor tyrosine-protein kinase erbB-3 OS=Homo sapiens GN=ERBB3 PE=1 SV=1	P21860|ERBB3	R.HFnDSGACVPR.C	42900	42900	s(HCT116_90min) r(2)	HCT116	HCT116-b2	N3(NGlycan/1216.4229)	N3(NGlycan/1216.4229)	3	250	250	N	N250	248	258	4.9e-06	4.4e-05	489.96	HexNAc(2)Hex(5)	HM	P21860 --N250	P21860|ERBB3--N250	P21860|ERBB3--N250 + HM	P21860|ERBB3--N250 + HexNAc(2)Hex(5)	N250 + HM
sp|P21860|ERBB3_HUMAN Receptor tyrosine-protein kinase erbB-3 OS=Homo sapiens GN=ERBB3 PE=1 SV=1	P21860	P21860|ERBB3_HUMAN Receptor tyrosine-protein kinase erbB-3 OS=Homo sapiens GN=ERBB3 PE=1 SV=1	P21860|ERBB3	R.HFnDSGACVPR.C	42600	42600	s(HCT116_90min) r(3)	HCT116	HCT116-b3	N3(NGlycan/1216.4229)	N3(NGlycan/1216.4229)	3	250	250	N	N250	248	258	2.6e-06	2.3e-05	517.91	HexNAc(2)Hex(5)	HM	P21860 --N250	P21860|ERBB3--N250	P21860|ERBB3--N250 + HM	P21860|ERBB3--N250 + HexNAc(2)Hex(5)	N250 + HM
sp|P21860|ERBB3_HUMAN Receptor tyrosine-protein kinase erbB-3 OS=Homo sapiens GN=ERBB3 PE=1 SV=1	P21860	P21860|ERBB3_HUMAN Receptor tyrosine-protein kinase erbB-3 OS=Homo sapiens GN=ERBB3 PE=1 SV=1	P21860|ERBB3	R.HFnDSGACVPR.C	42600	42600	s(HCT116_90min) r(3)	HCT116	HCT116-b3	N3(NGlycan/1216.4229)	N3(NGlycan/1216.4229)	3	250	250	N	N250	248	258	1.9e-08	1.7e-07	602.11	HexNAc(2)Hex(5)	HM	P21860 --N250	P21860|ERBB3--N250	P21860|ERBB3--N250 + HM	P21860|ERBB3--N250 + HexNAc(2)Hex(5)	N250 + HM
sp|P23229|ITA6_HUMAN Integrin alpha-6 OS=Homo sapiens GN=ITGA6 PE=1 SV=5	P23229	P23229|ITA6_HUMAN Integrin alpha-6 OS=Homo sapiens GN=ITGA6 PE=1 SV=5	P23229|ITA6	R.AnHSGAVVLLK.R	9970	9970	s(HCT116_90min) r(3)	HCT116	HCT116-b3	N2(NGlycan/1216.4229)	N2(NGlycan/1216.4229)	2	323	323	N	N323	322	332	8.2e-07	6.2e-05	415.28	HexNAc(2)Hex(5)	HM	P23229 --N323	P23229|ITA6--N323	P23229|ITA6--N323 + HM	P23229|ITA6--N323 + HexNAc(2)Hex(5)	N323 + HM
sp|P23229|ITA6_HUMAN Integrin alpha-6 OS=Homo sapiens GN=ITGA6 PE=1 SV=5	P23229	P23229|ITA6_HUMAN Integrin alpha-6 OS=Homo sapiens GN=ITGA6 PE=1 SV=5	P23229|ITA6	R.AnHSGAVVLLK.R	151000	151000	s(HCT116_90min) r(1)	HCT116	HCT116-b1	N2(NGlycan/1216.4229)	N2(NGlycan/1216.4229)	2	323	323	N	N323	322	332	1e-11	7e-10	601.62	HexNAc(2)Hex(5)	HM	P23229 --N323	P23229|ITA6--N323	P23229|ITA6--N323 + HM	P23229|ITA6--N323 + HexNAc(2)Hex(5)	N323 + HM
sp|P23229|ITA6_HUMAN Integrin alpha-6 OS=Homo sapiens GN=ITGA6 PE=1 SV=5	P23229	P23229|ITA6_HUMAN Integrin alpha-6 OS=Homo sapiens GN=ITGA6 PE=1 SV=5	P23229|ITA6	R.AnHSGAVVLLK.R	175000	175000	s(HCT116_90min) r(2)	HCT116	HCT116-b2	N2(NGlycan/1216.4229)	N2(NGlycan/1216.4229)	2	323	323	N	N323	322	332	6.3e-12	5.2e-10	637.81	HexNAc(2)Hex(5)	HM	P23229 --N323	P23229|ITA6--N323	P23229|ITA6--N323 + HM	P23229|ITA6--N323 + HexNAc(2)Hex(5)	N323 + HM
sp|P23229|ITA6_HUMAN Integrin alpha-6 OS=Homo sapiens GN=ITGA6 PE=1 SV=5	P23229	P23229|ITA6_HUMAN Integrin alpha-6 OS=Homo sapiens GN=ITGA6 PE=1 SV=5	P23229|ITA6	R.AnHSGAVVLLK.R	175000	175000	s(HCT116_90min) r(2)	HCT116	HCT116-b2	N2(NGlycan/1216.4229)	N2(NGlycan/1216.4229)	2	323	323	N	N323	322	332	6.3e-12	5.2e-10	640.98	HexNAc(2)Hex(5)	HM	P23229 --N323	P23229|ITA6--N323	P23229|ITA6--N323 + HM	P23229|ITA6--N323 + HexNAc(2)Hex(5)	N323 + HM
sp|P23229|ITA6_HUMAN Integrin alpha-6 OS=Homo sapiens GN=ITGA6 PE=1 SV=5	P23229	P23229|ITA6_HUMAN Integrin alpha-6 OS=Homo sapiens GN=ITGA6 PE=1 SV=5	P23229|ITA6	R.AnHSGAVVLLK.R	161000	161000	s(HCT116_90min) r(3)	HCT116	HCT116-b3	N2(NGlycan/1216.4229)	N2(NGlycan/1216.4229)	2	323	323	N	N323	322	332	9.3e-13	7e-11	684.43	HexNAc(2)Hex(5)	HM	P23229 --N323	P23229|ITA6--N323	P23229|ITA6--N323 + HM	P23229|ITA6--N323 + HexNAc(2)Hex(5)	N323 + HM
sp|P23229|ITA6_HUMAN Integrin alpha-6 OS=Homo sapiens GN=ITGA6 PE=1 SV=5	P23229	P23229|ITA6_HUMAN Integrin alpha-6 OS=Homo sapiens GN=ITGA6 PE=1 SV=5	P23229|ITA6	R.AnHSGAVVLLK.R	66400	66400	s(HCT116_90min) r(1)	HCT116	HCT116-b1	N2(NGlycan/1378.4757)	N2(NGlycan/1378.4757)	2	323	323	N	N323	322	332	4.6e-08	3.2e-06	545.86	HexNAc(2)Hex(6)	HM	P23229 --N323	P23229|ITA6--N323	P23229|ITA6--N323 + HM	P23229|ITA6--N323 + HexNAc(2)Hex(6)	N323 + HM
sp|P23229|ITA6_HUMAN Integrin alpha-6 OS=Homo sapiens GN=ITGA6 PE=1 SV=5	P23229	P23229|ITA6_HUMAN Integrin alpha-6 OS=Homo sapiens GN=ITGA6 PE=1 SV=5	P23229|ITA6	R.AnHSGAVVLLK.R	66400	66400	s(HCT116_90min) r(1)	HCT116	HCT116-b1	N2(NGlycan/1378.4757)	N2(NGlycan/1378.4757)	2	323	323	N	N323	322	332	5.9e-08	4.2e-06	508.75	HexNAc(2)Hex(6)	HM	P23229 --N323	P23229|ITA6--N323	P23229|ITA6--N323 + HM	P23229|ITA6--N323 + HexNAc(2)Hex(6)	N323 + HM
sp|P23229|ITA6_HUMAN Integrin alpha-6 OS=Homo sapiens GN=ITGA6 PE=1 SV=5	P23229	P23229|ITA6_HUMAN Integrin alpha-6 OS=Homo sapiens GN=ITGA6 PE=1 SV=5	P23229|ITA6	R.AnHSGAVVLLK.R	66400	66400	s(HCT116_90min) r(1)	HCT116	HCT116-b1	N2(NGlycan/1378.4757)	N2(NGlycan/1378.4757)	2	323	323	N	N323	322	332	1.1e-07	7.8e-06	497.38	HexNAc(2)Hex(6)	HM	P23229 --N323	P23229|ITA6--N323	P23229|ITA6--N323 + HM	P23229|ITA6--N323 + HexNAc(2)Hex(6)	N323 + HM
sp|P23229|ITA6_HUMAN Integrin alpha-6 OS=Homo sapiens GN=ITGA6 PE=1 SV=5	P23229	P23229|ITA6_HUMAN Integrin alpha-6 OS=Homo sapiens GN=ITGA6 PE=1 SV=5	P23229|ITA6	R.AnHSGAVVLLK.R	66400	66400	s(HCT116_90min) r(1)	HCT116	HCT116-b1	N2(NGlycan/1378.4757)	N2(NGlycan/1378.4757)	2	323	323	N	N323	322	332	1.2e-08	8.6e-07	570.58	HexNAc(2)Hex(6)	HM	P23229 --N323	P23229|ITA6--N323	P23229|ITA6--N323 + HM	P23229|ITA6--N323 + HexNAc(2)Hex(6)	N323 + HM
sp|P23229|ITA6_HUMAN Integrin alpha-6 OS=Homo sapiens GN=ITGA6 PE=1 SV=5	P23229	P23229|ITA6_HUMAN Integrin alpha-6 OS=Homo sapiens GN=ITGA6 PE=1 SV=5	P23229|ITA6	R.AnHSGAVVLLK.R	66400	66400	s(HCT116_90min) r(1)	HCT116	HCT116-b1	N2(NGlycan/1378.4757)	N2(NGlycan/1378.4757)	2	323	323	N	N323	322	332	4.9e-08	3.4e-06	522.37	HexNAc(2)Hex(6)	HM	P23229 --N323	P23229|ITA6--N323	P23229|ITA6--N323 + HM	P23229|ITA6--N323 + HexNAc(2)Hex(6)	N323 + HM
sp|P23229|ITA6_HUMAN Integrin alpha-6 OS=Homo sapiens GN=ITGA6 PE=1 SV=5	P23229	P23229|ITA6_HUMAN Integrin alpha-6 OS=Homo sapiens GN=ITGA6 PE=1 SV=5	P23229|ITA6	R.AnHSGAVVLLK.R	66400	66400	s(HCT116_90min) r(1)	HCT116	HCT116-b1	N2(NGlycan/1378.4757)	N2(NGlycan/1378.4757)	2	323	323	N	N323	322	332	3.8e-07	2.7e-05	428	HexNAc(2)Hex(6)	HM	P23229 --N323	P23229|ITA6--N323	P23229|ITA6--N323 + HM	P23229|ITA6--N323 + HexNAc(2)Hex(6)	N323 + HM
sp|P23229|ITA6_HUMAN Integrin alpha-6 OS=Homo sapiens GN=ITGA6 PE=1 SV=5	P23229	P23229|ITA6_HUMAN Integrin alpha-6 OS=Homo sapiens GN=ITGA6 PE=1 SV=5	P23229|ITA6	R.AnHSGAVVLLK.R	66400	66400	s(HCT116_90min) r(1)	HCT116	HCT116-b1	N2(NGlycan/1378.4757)	N2(NGlycan/1378.4757)	2	323	323	N	N323	322	332	1.8e-07	1.3e-05	436.97	HexNAc(2)Hex(6)	HM	P23229 --N323	P23229|ITA6--N323	P23229|ITA6--N323 + HM	P23229|ITA6--N323 + HexNAc(2)Hex(6)	N323 + HM
sp|P23229|ITA6_HUMAN Integrin alpha-6 OS=Homo sapiens GN=ITGA6 PE=1 SV=5	P23229	P23229|ITA6_HUMAN Integrin alpha-6 OS=Homo sapiens GN=ITGA6 PE=1 SV=5	P23229|ITA6	R.AnHSGAVVLLK.R	82100	82100	s(HCT116_90min) r(2)	HCT116	HCT116-b2	N2(NGlycan/1378.4757)	N2(NGlycan/1378.4757)	2	323	323	N	N323	322	332	1.5e-07	1.2e-05	535.23	HexNAc(2)Hex(6)	HM	P23229 --N323	P23229|ITA6--N323	P23229|ITA6--N323 + HM	P23229|ITA6--N323 + HexNAc(2)Hex(6)	N323 + HM
sp|P23229|ITA6_HUMAN Integrin alpha-6 OS=Homo sapiens GN=ITGA6 PE=1 SV=5	P23229	P23229|ITA6_HUMAN Integrin alpha-6 OS=Homo sapiens GN=ITGA6 PE=1 SV=5	P23229|ITA6	R.AnHSGAVVLLK.R	82100	82100	s(HCT116_90min) r(2)	HCT116	HCT116-b2	N2(NGlycan/1378.4757)	N2(NGlycan/1378.4757)	2	323	323	N	N323	322	332	3.8e-07	3.1e-05	477.84	HexNAc(2)Hex(6)	HM	P23229 --N323	P23229|ITA6--N323	P23229|ITA6--N323 + HM	P23229|ITA6--N323 + HexNAc(2)Hex(6)	N323 + HM
sp|P23229|ITA6_HUMAN Integrin alpha-6 OS=Homo sapiens GN=ITGA6 PE=1 SV=5	P23229	P23229|ITA6_HUMAN Integrin alpha-6 OS=Homo sapiens GN=ITGA6 PE=1 SV=5	P23229|ITA6	R.AnHSGAVVLLK.R	82100	82100	s(HCT116_90min) r(2)	HCT116	HCT116-b2	N2(NGlycan/1378.4757)	N2(NGlycan/1378.4757)	2	323	323	N	N323	322	332	2.2e-08	1.8e-06	578.97	HexNAc(2)Hex(6)	HM	P23229 --N323	P23229|ITA6--N323	P23229|ITA6--N323 + HM	P23229|ITA6--N323 + HexNAc(2)Hex(6)	N323 + HM
sp|P23229|ITA6_HUMAN Integrin alpha-6 OS=Homo sapiens GN=ITGA6 PE=1 SV=5	P23229	P23229|ITA6_HUMAN Integrin alpha-6 OS=Homo sapiens GN=ITGA6 PE=1 SV=5	P23229|ITA6	R.AnHSGAVVLLK.R	82100	82100	s(HCT116_90min) r(2)	HCT116	HCT116-b2	N2(NGlycan/1378.4757)	N2(NGlycan/1378.4757)	2	323	323	N	N323	322	332	1.1e-06	8.9e-05	393.85	HexNAc(2)Hex(6)	HM	P23229 --N323	P23229|ITA6--N323	P23229|ITA6--N323 + HM	P23229|ITA6--N323 + HexNAc(2)Hex(6)	N323 + HM
sp|P23229|ITA6_HUMAN Integrin alpha-6 OS=Homo sapiens GN=ITGA6 PE=1 SV=5	P23229	P23229|ITA6_HUMAN Integrin alpha-6 OS=Homo sapiens GN=ITGA6 PE=1 SV=5	P23229|ITA6	R.AnHSGAVVLLK.R	82100	82100	s(HCT116_90min) r(2)	HCT116	HCT116-b2	N2(NGlycan/1378.4757)	N2(NGlycan/1378.4757)	2	323	323	N	N323	322	332	3e-07	2.4e-05	492.51	HexNAc(2)Hex(6)	HM	P23229 --N323	P23229|ITA6--N323	P23229|ITA6--N323 + HM	P23229|ITA6--N323 + HexNAc(2)Hex(6)	N323 + HM
sp|P23229|ITA6_HUMAN Integrin alpha-6 OS=Homo sapiens GN=ITGA6 PE=1 SV=5	P23229	P23229|ITA6_HUMAN Integrin alpha-6 OS=Homo sapiens GN=ITGA6 PE=1 SV=5	P23229|ITA6	R.AnHSGAVVLLK.R	82100	82100	s(HCT116_90min) r(2)	HCT116	HCT116-b2	N2(NGlycan/1378.4757)	N2(NGlycan/1378.4757)	2	323	323	N	N323	322	332	2.9e-09	2.4e-07	555.2	HexNAc(2)Hex(6)	HM	P23229 --N323	P23229|ITA6--N323	P23229|ITA6--N323 + HM	P23229|ITA6--N323 + HexNAc(2)Hex(6)	N323 + HM
sp|P23229|ITA6_HUMAN Integrin alpha-6 OS=Homo sapiens GN=ITGA6 PE=1 SV=5	P23229	P23229|ITA6_HUMAN Integrin alpha-6 OS=Homo sapiens GN=ITGA6 PE=1 SV=5	P23229|ITA6	R.AnHSGAVVLLK.R	82100	82100	s(HCT116_90min) r(2)	HCT116	HCT116-b2	N2(NGlycan/1378.4757)	N2(NGlycan/1378.4757)	2	323	323	N	N323	322	332	7.6e-07	6.2e-05	411.97	HexNAc(2)Hex(6)	HM	P23229 --N323	P23229|ITA6--N323	P23229|ITA6--N323 + HM	P23229|ITA6--N323 + HexNAc(2)Hex(6)	N323 + HM
sp|P23229|ITA6_HUMAN Integrin alpha-6 OS=Homo sapiens GN=ITGA6 PE=1 SV=5	P23229	P23229|ITA6_HUMAN Integrin alpha-6 OS=Homo sapiens GN=ITGA6 PE=1 SV=5	P23229|ITA6	R.AnHSGAVVLLK.R	72700	72700	s(HCT116_90min) r(3)	HCT116	HCT116-b3	N2(NGlycan/1378.4757)	N2(NGlycan/1378.4757)	2	323	323	N	N323	322	332	7.2e-08	5.4e-06	536.8	HexNAc(2)Hex(6)	HM	P23229 --N323	P23229|ITA6--N323	P23229|ITA6--N323 + HM	P23229|ITA6--N323 + HexNAc(2)Hex(6)	N323 + HM
sp|P23229|ITA6_HUMAN Integrin alpha-6 OS=Homo sapiens GN=ITGA6 PE=1 SV=5	P23229	P23229|ITA6_HUMAN Integrin alpha-6 OS=Homo sapiens GN=ITGA6 PE=1 SV=5	P23229|ITA6	R.AnHSGAVVLLK.R	72700	72700	s(HCT116_90min) r(3)	HCT116	HCT116-b3	N2(NGlycan/1378.4757)	N2(NGlycan/1378.4757)	2	323	323	N	N323	322	332	1.3e-07	9.4e-06	514.99	HexNAc(2)Hex(6)	HM	P23229 --N323	P23229|ITA6--N323	P23229|ITA6--N323 + HM	P23229|ITA6--N323 + HexNAc(2)Hex(6)	N323 + HM
sp|P23229|ITA6_HUMAN Integrin alpha-6 OS=Homo sapiens GN=ITGA6 PE=1 SV=5	P23229	P23229|ITA6_HUMAN Integrin alpha-6 OS=Homo sapiens GN=ITGA6 PE=1 SV=5	P23229|ITA6	R.AnHSGAVVLLK.R	72700	72700	s(HCT116_90min) r(3)	HCT116	HCT116-b3	N2(NGlycan/1378.4757)	N2(NGlycan/1378.4757)	2	323	323	N	N323	322	332	1.7e-07	1.3e-05	494.78	HexNAc(2)Hex(6)	HM	P23229 --N323	P23229|ITA6--N323	P23229|ITA6--N323 + HM	P23229|ITA6--N323 + HexNAc(2)Hex(6)	N323 + HM
sp|P23229|ITA6_HUMAN Integrin alpha-6 OS=Homo sapiens GN=ITGA6 PE=1 SV=5	P23229	P23229|ITA6_HUMAN Integrin alpha-6 OS=Homo sapiens GN=ITGA6 PE=1 SV=5	P23229|ITA6	R.AnHSGAVVLLK.R	72700	72700	s(HCT116_90min) r(3)	HCT116	HCT116-b3	N2(NGlycan/1378.4757)	N2(NGlycan/1378.4757)	2	323	323	N	N323	322	332	4e-07	3e-05	416.04	HexNAc(2)Hex(6)	HM	P23229 --N323	P23229|ITA6--N323	P23229|ITA6--N323 + HM	P23229|ITA6--N323 + HexNAc(2)Hex(6)	N323 + HM
sp|P23229|ITA6_HUMAN Integrin alpha-6 OS=Homo sapiens GN=ITGA6 PE=1 SV=5	P23229	P23229|ITA6_HUMAN Integrin alpha-6 OS=Homo sapiens GN=ITGA6 PE=1 SV=5	P23229|ITA6	R.AnHSGAVVLLK.R	72700	72700	s(HCT116_90min) r(3)	HCT116	HCT116-b3	N2(NGlycan/1378.4757)	N2(NGlycan/1378.4757)	2	323	323	N	N323	322	332	1.3e-07	9.4e-06	513.41	HexNAc(2)Hex(6)	HM	P23229 --N323	P23229|ITA6--N323	P23229|ITA6--N323 + HM	P23229|ITA6--N323 + HexNAc(2)Hex(6)	N323 + HM
sp|P23229|ITA6_HUMAN Integrin alpha-6 OS=Homo sapiens GN=ITGA6 PE=1 SV=5	P23229	P23229|ITA6_HUMAN Integrin alpha-6 OS=Homo sapiens GN=ITGA6 PE=1 SV=5	P23229|ITA6	R.AnHSGAVVLLK.R	72700	72700	s(HCT116_90min) r(3)	HCT116	HCT116-b3	N2(NGlycan/1378.4757)	N2(NGlycan/1378.4757)	2	323	323	N	N323	322	332	9.8e-07	7.4e-05	418.46	HexNAc(2)Hex(6)	HM	P23229 --N323	P23229|ITA6--N323	P23229|ITA6--N323 + HM	P23229|ITA6--N323 + HexNAc(2)Hex(6)	N323 + HM
sp|P23229|ITA6_HUMAN Integrin alpha-6 OS=Homo sapiens GN=ITGA6 PE=1 SV=5	P23229	P23229|ITA6_HUMAN Integrin alpha-6 OS=Homo sapiens GN=ITGA6 PE=1 SV=5	P23229|ITA6	R.AnHSGAVVLLK.R	612000	612000	s(HCT116_90min) r(1)	HCT116	HCT116-b1	N2(NGlycan/1378.4757)	N2(NGlycan/1378.4757)	2	323	323	N	N323	322	332	9.2e-13	6.5e-11	686.71	HexNAc(2)Hex(6)	HM	P23229 --N323	P23229|ITA6--N323	P23229|ITA6--N323 + HM	P23229|ITA6--N323 + HexNAc(2)Hex(6)	N323 + HM
sp|P23229|ITA6_HUMAN Integrin alpha-6 OS=Homo sapiens GN=ITGA6 PE=1 SV=5	P23229	P23229|ITA6_HUMAN Integrin alpha-6 OS=Homo sapiens GN=ITGA6 PE=1 SV=5	P23229|ITA6	R.AnHSGAVVLLK.R	612000	612000	s(HCT116_90min) r(1)	HCT116	HCT116-b1	N2(NGlycan/1378.4757)	N2(NGlycan/1378.4757)	2	323	323	N	N323	322	332	9.2e-13	6.5e-11	677.37	HexNAc(2)Hex(6)	HM	P23229 --N323	P23229|ITA6--N323	P23229|ITA6--N323 + HM	P23229|ITA6--N323 + HexNAc(2)Hex(6)	N323 + HM
sp|P23229|ITA6_HUMAN Integrin alpha-6 OS=Homo sapiens GN=ITGA6 PE=1 SV=5	P23229	P23229|ITA6_HUMAN Integrin alpha-6 OS=Homo sapiens GN=ITGA6 PE=1 SV=5	P23229|ITA6	R.AnHSGAVVLLK.R	789000	789000	s(HCT116_90min) r(2)	HCT116	HCT116-b2	N2(NGlycan/1378.4757)	N2(NGlycan/1378.4757)	2	323	323	N	N323	322	332	9.5e-13	7.8e-11	654.38	HexNAc(2)Hex(6)	HM	P23229 --N323	P23229|ITA6--N323	P23229|ITA6--N323 + HM	P23229|ITA6--N323 + HexNAc(2)Hex(6)	N323 + HM
sp|P23229|ITA6_HUMAN Integrin alpha-6 OS=Homo sapiens GN=ITGA6 PE=1 SV=5	P23229	P23229|ITA6_HUMAN Integrin alpha-6 OS=Homo sapiens GN=ITGA6 PE=1 SV=5	P23229|ITA6	R.AnHSGAVVLLK.R	789000	789000	s(HCT116_90min) r(2)	HCT116	HCT116-b2	N2(NGlycan/1378.4757)	N2(NGlycan/1378.4757)	2	323	323	N	N323	322	332	9.5e-12	7.8e-10	639.29	HexNAc(2)Hex(6)	HM	P23229 --N323	P23229|ITA6--N323	P23229|ITA6--N323 + HM	P23229|ITA6--N323 + HexNAc(2)Hex(6)	N323 + HM
sp|P23229|ITA6_HUMAN Integrin alpha-6 OS=Homo sapiens GN=ITGA6 PE=1 SV=5	P23229	P23229|ITA6_HUMAN Integrin alpha-6 OS=Homo sapiens GN=ITGA6 PE=1 SV=5	P23229|ITA6	R.AnHSGAVVLLK.R	711000	711000	s(HCT116_90min) r(3)	HCT116	HCT116-b3	N2(NGlycan/1378.4757)	N2(NGlycan/1378.4757)	2	323	323	N	N323	322	332	9.3e-12	7e-10	638.23	HexNAc(2)Hex(6)	HM	P23229 --N323	P23229|ITA6--N323	P23229|ITA6--N323 + HM	P23229|ITA6--N323 + HexNAc(2)Hex(6)	N323 + HM
sp|P23229|ITA6_HUMAN Integrin alpha-6 OS=Homo sapiens GN=ITGA6 PE=1 SV=5	P23229	P23229|ITA6_HUMAN Integrin alpha-6 OS=Homo sapiens GN=ITGA6 PE=1 SV=5	P23229|ITA6	R.AnHSGAVVLLK.R	711000	711000	s(HCT116_90min) r(3)	HCT116	HCT116-b3	N2(NGlycan/1378.4757)	N2(NGlycan/1378.4757)	2	323	323	N	N323	322	332	9.3e-13	7e-11	690.58	HexNAc(2)Hex(6)	HM	P23229 --N323	P23229|ITA6--N323	P23229|ITA6--N323 + HM	P23229|ITA6--N323 + HexNAc(2)Hex(6)	N323 + HM
sp|P23229|ITA6_HUMAN Integrin alpha-6 OS=Homo sapiens GN=ITGA6 PE=1 SV=5	P23229	P23229|ITA6_HUMAN Integrin alpha-6 OS=Homo sapiens GN=ITGA6 PE=1 SV=5	P23229|ITA6	R.AnHSGAVVLLK.R	711000	711000	s(HCT116_90min) r(3)	HCT116	HCT116-b3	N2(NGlycan/1378.4757)	N2(NGlycan/1378.4757)	2	323	323	N	N323	322	332	5.6e-08	4.2e-06	457.43	HexNAc(2)Hex(6)	HM	P23229 --N323	P23229|ITA6--N323	P23229|ITA6--N323 + HM	P23229|ITA6--N323 + HexNAc(2)Hex(6)	N323 + HM
sp|P23229|ITA6_HUMAN Integrin alpha-6 OS=Homo sapiens GN=ITGA6 PE=1 SV=5	P23229	P23229|ITA6_HUMAN Integrin alpha-6 OS=Homo sapiens GN=ITGA6 PE=1 SV=5	P23229|ITA6	R.AnHSGAVVLLK.R	97700	97700	s(HCT116_90min) r(1)	HCT116	HCT116-b1	N2(NGlycan/1540.5285)	N2(NGlycan/1540.5285)	2	323	323	N	N323	322	332	4.1e-09	2.8e-07	577.58	HexNAc(2)Hex(7)	HM	P23229 --N323	P23229|ITA6--N323	P23229|ITA6--N323 + HM	P23229|ITA6--N323 + HexNAc(2)Hex(7)	N323 + HM
sp|P23229|ITA6_HUMAN Integrin alpha-6 OS=Homo sapiens GN=ITGA6 PE=1 SV=5	P23229	P23229|ITA6_HUMAN Integrin alpha-6 OS=Homo sapiens GN=ITGA6 PE=1 SV=5	P23229|ITA6	R.AnHSGAVVLLK.R	97700	97700	s(HCT116_90min) r(1)	HCT116	HCT116-b1	N2(NGlycan/1540.5285)	N2(NGlycan/1540.5285)	2	323	323	N	N323	322	332	5.6e-09	3.9e-07	567.42	HexNAc(2)Hex(7)	HM	P23229 --N323	P23229|ITA6--N323	P23229|ITA6--N323 + HM	P23229|ITA6--N323 + HexNAc(2)Hex(7)	N323 + HM
sp|P23229|ITA6_HUMAN Integrin alpha-6 OS=Homo sapiens GN=ITGA6 PE=1 SV=5	P23229	P23229|ITA6_HUMAN Integrin alpha-6 OS=Homo sapiens GN=ITGA6 PE=1 SV=5	P23229|ITA6	R.AnHSGAVVLLK.R	97700	97700	s(HCT116_90min) r(1)	HCT116	HCT116-b1	N2(NGlycan/1540.5285)	N2(NGlycan/1540.5285)	2	323	323	N	N323	322	332	5.2e-09	3.7e-07	561.77	HexNAc(2)Hex(7)	HM	P23229 --N323	P23229|ITA6--N323	P23229|ITA6--N323 + HM	P23229|ITA6--N323 + HexNAc(2)Hex(7)	N323 + HM
sp|P23229|ITA6_HUMAN Integrin alpha-6 OS=Homo sapiens GN=ITGA6 PE=1 SV=5	P23229	P23229|ITA6_HUMAN Integrin alpha-6 OS=Homo sapiens GN=ITGA6 PE=1 SV=5	P23229|ITA6	R.AnHSGAVVLLK.R	132000	132000	s(HCT116_90min) r(2)	HCT116	HCT116-b2	N2(NGlycan/1540.5285)	N2(NGlycan/1540.5285)	2	323	323	N	N323	322	332	6.3e-13	5.2e-11	651.17	HexNAc(2)Hex(7)	HM	P23229 --N323	P23229|ITA6--N323	P23229|ITA6--N323 + HM	P23229|ITA6--N323 + HexNAc(2)Hex(7)	N323 + HM
sp|P23229|ITA6_HUMAN Integrin alpha-6 OS=Homo sapiens GN=ITGA6 PE=1 SV=5	P23229	P23229|ITA6_HUMAN Integrin alpha-6 OS=Homo sapiens GN=ITGA6 PE=1 SV=5	P23229|ITA6	R.AnHSGAVVLLK.R	132000	132000	s(HCT116_90min) r(2)	HCT116	HCT116-b2	N2(NGlycan/1540.5285)	N2(NGlycan/1540.5285)	2	323	323	N	N323	322	332	1.8e-08	1.4e-06	547.88	HexNAc(2)Hex(7)	HM	P23229 --N323	P23229|ITA6--N323	P23229|ITA6--N323 + HM	P23229|ITA6--N323 + HexNAc(2)Hex(7)	N323 + HM
sp|P23229|ITA6_HUMAN Integrin alpha-6 OS=Homo sapiens GN=ITGA6 PE=1 SV=5	P23229	P23229|ITA6_HUMAN Integrin alpha-6 OS=Homo sapiens GN=ITGA6 PE=1 SV=5	P23229|ITA6	R.AnHSGAVVLLK.R	132000	132000	s(HCT116_90min) r(2)	HCT116	HCT116-b2	N2(NGlycan/1540.5285)	N2(NGlycan/1540.5285)	2	323	323	N	N323	322	332	8.8e-08	7.2e-06	492.93	HexNAc(2)Hex(7)	HM	P23229 --N323	P23229|ITA6--N323	P23229|ITA6--N323 + HM	P23229|ITA6--N323 + HexNAc(2)Hex(7)	N323 + HM
sp|P23229|ITA6_HUMAN Integrin alpha-6 OS=Homo sapiens GN=ITGA6 PE=1 SV=5	P23229	P23229|ITA6_HUMAN Integrin alpha-6 OS=Homo sapiens GN=ITGA6 PE=1 SV=5	P23229|ITA6	R.AnHSGAVVLLK.R	129000	129000	s(HCT116_90min) r(3)	HCT116	HCT116-b3	N2(NGlycan/1540.5285)	N2(NGlycan/1540.5285)	2	323	323	N	N323	322	332	4.2e-09	3.1e-07	581.52	HexNAc(2)Hex(7)	HM	P23229 --N323	P23229|ITA6--N323	P23229|ITA6--N323 + HM	P23229|ITA6--N323 + HexNAc(2)Hex(7)	N323 + HM
sp|P23229|ITA6_HUMAN Integrin alpha-6 OS=Homo sapiens GN=ITGA6 PE=1 SV=5	P23229	P23229|ITA6_HUMAN Integrin alpha-6 OS=Homo sapiens GN=ITGA6 PE=1 SV=5	P23229|ITA6	R.AnHSGAVVLLK.R	129000	129000	s(HCT116_90min) r(3)	HCT116	HCT116-b3	N2(NGlycan/1540.5285)	N2(NGlycan/1540.5285)	2	323	323	N	N323	322	332	9.4e-08	7.1e-06	572.72	HexNAc(2)Hex(7)	HM	P23229 --N323	P23229|ITA6--N323	P23229|ITA6--N323 + HM	P23229|ITA6--N323 + HexNAc(2)Hex(7)	N323 + HM
sp|P23229|ITA6_HUMAN Integrin alpha-6 OS=Homo sapiens GN=ITGA6 PE=1 SV=5	P23229	P23229|ITA6_HUMAN Integrin alpha-6 OS=Homo sapiens GN=ITGA6 PE=1 SV=5	P23229|ITA6	R.AnHSGAVVLLK.R	129000	129000	s(HCT116_90min) r(3)	HCT116	HCT116-b3	N2(NGlycan/1540.5285)	N2(NGlycan/1540.5285)	2	323	323	N	N323	322	332	2.4e-10	1.8e-08	618.8	HexNAc(2)Hex(7)	HM	P23229 --N323	P23229|ITA6--N323	P23229|ITA6--N323 + HM	P23229|ITA6--N323 + HexNAc(2)Hex(7)	N323 + HM
sp|P23229|ITA6_HUMAN Integrin alpha-6 OS=Homo sapiens GN=ITGA6 PE=1 SV=5	P23229	P23229|ITA6_HUMAN Integrin alpha-6 OS=Homo sapiens GN=ITGA6 PE=1 SV=5	P23229|ITA6	R.AnHSGAVVLLK.R	129000	129000	s(HCT116_90min) r(3)	HCT116	HCT116-b3	N2(NGlycan/1540.5285)	N2(NGlycan/1540.5285)	2	323	323	N	N323	322	332	3.5e-08	2.6e-06	533.54	HexNAc(2)Hex(7)	HM	P23229 --N323	P23229|ITA6--N323	P23229|ITA6--N323 + HM	P23229|ITA6--N323 + HexNAc(2)Hex(7)	N323 + HM
sp|P23229|ITA6_HUMAN Integrin alpha-6 OS=Homo sapiens GN=ITGA6 PE=1 SV=5	P23229	P23229|ITA6_HUMAN Integrin alpha-6 OS=Homo sapiens GN=ITGA6 PE=1 SV=5	P23229|ITA6	R.AnHSGAVVLLK.R	33600	33600	s(HCT116_90min) r(1)	HCT116	HCT116-b1	N2(NGlycan/1702.5813)	N2(NGlycan/1702.5813)	2	323	323	N	N323	322	332	3.2e-09	2.3e-07	586.82	HexNAc(2)Hex(8)	HM	P23229 --N323	P23229|ITA6--N323	P23229|ITA6--N323 + HM	P23229|ITA6--N323 + HexNAc(2)Hex(8)	N323 + HM
sp|P23229|ITA6_HUMAN Integrin alpha-6 OS=Homo sapiens GN=ITGA6 PE=1 SV=5	P23229	P23229|ITA6_HUMAN Integrin alpha-6 OS=Homo sapiens GN=ITGA6 PE=1 SV=5	P23229|ITA6	R.AnHSGAVVLLK.R	33600	33600	s(HCT116_90min) r(1)	HCT116	HCT116-b1	N2(NGlycan/1702.5813)	N2(NGlycan/1702.5813)	2	323	323	N	N323	322	332	2.8e-09	2e-07	629.19	HexNAc(2)Hex(8)	HM	P23229 --N323	P23229|ITA6--N323	P23229|ITA6--N323 + HM	P23229|ITA6--N323 + HexNAc(2)Hex(8)	N323 + HM
sp|P23229|ITA6_HUMAN Integrin alpha-6 OS=Homo sapiens GN=ITGA6 PE=1 SV=5	P23229	P23229|ITA6_HUMAN Integrin alpha-6 OS=Homo sapiens GN=ITGA6 PE=1 SV=5	P23229|ITA6	R.AnHSGAVVLLK.R	33600	33600	s(HCT116_90min) r(1)	HCT116	HCT116-b1	N2(NGlycan/1702.5813)	N2(NGlycan/1702.5813)	2	323	323	N	N323	322	332	1e-12	7e-11	662.42	HexNAc(2)Hex(8)	HM	P23229 --N323	P23229|ITA6--N323	P23229|ITA6--N323 + HM	P23229|ITA6--N323 + HexNAc(2)Hex(8)	N323 + HM
sp|P23229|ITA6_HUMAN Integrin alpha-6 OS=Homo sapiens GN=ITGA6 PE=1 SV=5	P23229	P23229|ITA6_HUMAN Integrin alpha-6 OS=Homo sapiens GN=ITGA6 PE=1 SV=5	P23229|ITA6	R.AnHSGAVVLLK.R	33600	33600	s(HCT116_90min) r(1)	HCT116	HCT116-b1	N2(NGlycan/1702.5813)	N2(NGlycan/1702.5813)	2	323	323	N	N323	322	332	2.6e-08	1.8e-06	563.36	HexNAc(2)Hex(8)	HM	P23229 --N323	P23229|ITA6--N323	P23229|ITA6--N323 + HM	P23229|ITA6--N323 + HexNAc(2)Hex(8)	N323 + HM
sp|P23229|ITA6_HUMAN Integrin alpha-6 OS=Homo sapiens GN=ITGA6 PE=1 SV=5	P23229	P23229|ITA6_HUMAN Integrin alpha-6 OS=Homo sapiens GN=ITGA6 PE=1 SV=5	P23229|ITA6	R.AnHSGAVVLLK.R	33600	33600	s(HCT116_90min) r(1)	HCT116	HCT116-b1	N2(NGlycan/1702.5813)	N2(NGlycan/1702.5813)	2	323	323	N	N323	322	332	1.1e-08	7.6e-07	548.47	HexNAc(2)Hex(8)	HM	P23229 --N323	P23229|ITA6--N323	P23229|ITA6--N323 + HM	P23229|ITA6--N323 + HexNAc(2)Hex(8)	N323 + HM
sp|P23229|ITA6_HUMAN Integrin alpha-6 OS=Homo sapiens GN=ITGA6 PE=1 SV=5	P23229	P23229|ITA6_HUMAN Integrin alpha-6 OS=Homo sapiens GN=ITGA6 PE=1 SV=5	P23229|ITA6	R.AnHSGAVVLLK.R	33600	33600	s(HCT116_90min) r(1)	HCT116	HCT116-b1	N2(NGlycan/1702.5813)	N2(NGlycan/1702.5813)	2	323	323	N	N323	322	332	2.1e-07	1.5e-05	491.27	HexNAc(2)Hex(8)	HM	P23229 --N323	P23229|ITA6--N323	P23229|ITA6--N323 + HM	P23229|ITA6--N323 + HexNAc(2)Hex(8)	N323 + HM
sp|P23229|ITA6_HUMAN Integrin alpha-6 OS=Homo sapiens GN=ITGA6 PE=1 SV=5	P23229	P23229|ITA6_HUMAN Integrin alpha-6 OS=Homo sapiens GN=ITGA6 PE=1 SV=5	P23229|ITA6	R.AnHSGAVVLLK.R	50000	50000	s(HCT116_90min) r(2)	HCT116	HCT116-b2	N2(NGlycan/1702.5813)	N2(NGlycan/1702.5813)	2	323	323	N	N323	322	332	1.2e-11	9.6e-10	666.6	HexNAc(2)Hex(8)	HM	P23229 --N323	P23229|ITA6--N323	P23229|ITA6--N323 + HM	P23229|ITA6--N323 + HexNAc(2)Hex(8)	N323 + HM
sp|P23229|ITA6_HUMAN Integrin alpha-6 OS=Homo sapiens GN=ITGA6 PE=1 SV=5	P23229	P23229|ITA6_HUMAN Integrin alpha-6 OS=Homo sapiens GN=ITGA6 PE=1 SV=5	P23229|ITA6	R.AnHSGAVVLLK.R	50000	50000	s(HCT116_90min) r(2)	HCT116	HCT116-b2	N2(NGlycan/1702.5813)	N2(NGlycan/1702.5813)	2	323	323	N	N323	322	332	2.2e-08	1.8e-06	572.18	HexNAc(2)Hex(8)	HM	P23229 --N323	P23229|ITA6--N323	P23229|ITA6--N323 + HM	P23229|ITA6--N323 + HexNAc(2)Hex(8)	N323 + HM
sp|P23229|ITA6_HUMAN Integrin alpha-6 OS=Homo sapiens GN=ITGA6 PE=1 SV=5	P23229	P23229|ITA6_HUMAN Integrin alpha-6 OS=Homo sapiens GN=ITGA6 PE=1 SV=5	P23229|ITA6	R.AnHSGAVVLLK.R	50000	50000	s(HCT116_90min) r(2)	HCT116	HCT116-b2	N2(NGlycan/1702.5813)	N2(NGlycan/1702.5813)	2	323	323	N	N323	322	332	6.3e-13	5.2e-11	687.84	HexNAc(2)Hex(8)	HM	P23229 --N323	P23229|ITA6--N323	P23229|ITA6--N323 + HM	P23229|ITA6--N323 + HexNAc(2)Hex(8)	N323 + HM
sp|P23229|ITA6_HUMAN Integrin alpha-6 OS=Homo sapiens GN=ITGA6 PE=1 SV=5	P23229	P23229|ITA6_HUMAN Integrin alpha-6 OS=Homo sapiens GN=ITGA6 PE=1 SV=5	P23229|ITA6	R.AnHSGAVVLLK.R	50000	50000	s(HCT116_90min) r(2)	HCT116	HCT116-b2	N2(NGlycan/1702.5813)	N2(NGlycan/1702.5813)	2	323	323	N	N323	322	332	8.9e-08	7.2e-06	513.88	HexNAc(2)Hex(8)	HM	P23229 --N323	P23229|ITA6--N323	P23229|ITA6--N323 + HM	P23229|ITA6--N323 + HexNAc(2)Hex(8)	N323 + HM
sp|P23229|ITA6_HUMAN Integrin alpha-6 OS=Homo sapiens GN=ITGA6 PE=1 SV=5	P23229	P23229|ITA6_HUMAN Integrin alpha-6 OS=Homo sapiens GN=ITGA6 PE=1 SV=5	P23229|ITA6	R.AnHSGAVVLLK.R	50000	50000	s(HCT116_90min) r(2)	HCT116	HCT116-b2	N2(NGlycan/1702.5813)	N2(NGlycan/1702.5813)	2	323	323	N	N323	322	332	5.9e-10	4.8e-08	614.52	HexNAc(2)Hex(8)	HM	P23229 --N323	P23229|ITA6--N323	P23229|ITA6--N323 + HM	P23229|ITA6--N323 + HexNAc(2)Hex(8)	N323 + HM
sp|P23229|ITA6_HUMAN Integrin alpha-6 OS=Homo sapiens GN=ITGA6 PE=1 SV=5	P23229	P23229|ITA6_HUMAN Integrin alpha-6 OS=Homo sapiens GN=ITGA6 PE=1 SV=5	P23229|ITA6	R.AnHSGAVVLLK.R	50000	50000	s(HCT116_90min) r(2)	HCT116	HCT116-b2	N2(NGlycan/1702.5813)	N2(NGlycan/1702.5813)	2	323	323	N	N323	322	332	9.5e-08	7.7e-06	485.42	HexNAc(2)Hex(8)	HM	P23229 --N323	P23229|ITA6--N323	P23229|ITA6--N323 + HM	P23229|ITA6--N323 + HexNAc(2)Hex(8)	N323 + HM
sp|P23229|ITA6_HUMAN Integrin alpha-6 OS=Homo sapiens GN=ITGA6 PE=1 SV=5	P23229	P23229|ITA6_HUMAN Integrin alpha-6 OS=Homo sapiens GN=ITGA6 PE=1 SV=5	P23229|ITA6	R.AnHSGAVVLLK.R	45300	45300	s(HCT116_90min) r(3)	HCT116	HCT116-b3	N2(NGlycan/1702.5813)	N2(NGlycan/1702.5813)	2	323	323	N	N323	322	332	2.8e-08	2.1e-06	531.3	HexNAc(2)Hex(8)	HM	P23229 --N323	P23229|ITA6--N323	P23229|ITA6--N323 + HM	P23229|ITA6--N323 + HexNAc(2)Hex(8)	N323 + HM
sp|P23229|ITA6_HUMAN Integrin alpha-6 OS=Homo sapiens GN=ITGA6 PE=1 SV=5	P23229	P23229|ITA6_HUMAN Integrin alpha-6 OS=Homo sapiens GN=ITGA6 PE=1 SV=5	P23229|ITA6	R.AnHSGAVVLLK.R	45300	45300	s(HCT116_90min) r(3)	HCT116	HCT116-b3	N2(NGlycan/1702.5813)	N2(NGlycan/1702.5813)	2	323	323	N	N323	322	332	1.7e-10	1.3e-08	604.46	HexNAc(2)Hex(8)	HM	P23229 --N323	P23229|ITA6--N323	P23229|ITA6--N323 + HM	P23229|ITA6--N323 + HexNAc(2)Hex(8)	N323 + HM
sp|P23229|ITA6_HUMAN Integrin alpha-6 OS=Homo sapiens GN=ITGA6 PE=1 SV=5	P23229	P23229|ITA6_HUMAN Integrin alpha-6 OS=Homo sapiens GN=ITGA6 PE=1 SV=5	P23229|ITA6	R.AnHSGAVVLLK.R	45300	45300	s(HCT116_90min) r(3)	HCT116	HCT116-b3	N2(NGlycan/1702.5813)	N2(NGlycan/1702.5813)	2	323	323	N	N323	322	332	1.2e-08	9e-07	563.67	HexNAc(2)Hex(8)	HM	P23229 --N323	P23229|ITA6--N323	P23229|ITA6--N323 + HM	P23229|ITA6--N323 + HexNAc(2)Hex(8)	N323 + HM
sp|P23229|ITA6_HUMAN Integrin alpha-6 OS=Homo sapiens GN=ITGA6 PE=1 SV=5	P23229	P23229|ITA6_HUMAN Integrin alpha-6 OS=Homo sapiens GN=ITGA6 PE=1 SV=5	P23229|ITA6	R.AnHSGAVVLLK.R	45300	45300	s(HCT116_90min) r(3)	HCT116	HCT116-b3	N2(NGlycan/1702.5813)	N2(NGlycan/1702.5813)	2	323	323	N	N323	322	332	2.7e-08	2e-06	528.67	HexNAc(2)Hex(8)	HM	P23229 --N323	P23229|ITA6--N323	P23229|ITA6--N323 + HM	P23229|ITA6--N323 + HexNAc(2)Hex(8)	N323 + HM
sp|P23229|ITA6_HUMAN Integrin alpha-6 OS=Homo sapiens GN=ITGA6 PE=1 SV=5	P23229	P23229|ITA6_HUMAN Integrin alpha-6 OS=Homo sapiens GN=ITGA6 PE=1 SV=5	P23229|ITA6	R.AnHSGAVVLLK.R	45300	45300	s(HCT116_90min) r(3)	HCT116	HCT116-b3	N2(NGlycan/1702.5813)	N2(NGlycan/1702.5813)	2	323	323	N	N323	322	332	5.2e-08	3.9e-06	543.9	HexNAc(2)Hex(8)	HM	P23229 --N323	P23229|ITA6--N323	P23229|ITA6--N323 + HM	P23229|ITA6--N323 + HexNAc(2)Hex(8)	N323 + HM
sp|P23229|ITA6_HUMAN Integrin alpha-6 OS=Homo sapiens GN=ITGA6 PE=1 SV=5	P23229	P23229|ITA6_HUMAN Integrin alpha-6 OS=Homo sapiens GN=ITGA6 PE=1 SV=5	P23229|ITA6	R.AnHSGAVVLLK.R	45300	45300	s(HCT116_90min) r(3)	HCT116	HCT116-b3	N2(NGlycan/1702.5813)	N2(NGlycan/1702.5813)	2	323	323	N	N323	322	332	3.8e-08	2.8e-06	509.76	HexNAc(2)Hex(8)	HM	P23229 --N323	P23229|ITA6--N323	P23229|ITA6--N323 + HM	P23229|ITA6--N323 + HexNAc(2)Hex(8)	N323 + HM
sp|P23229|ITA6_HUMAN Integrin alpha-6 OS=Homo sapiens GN=ITGA6 PE=1 SV=5	P23229	P23229|ITA6_HUMAN Integrin alpha-6 OS=Homo sapiens GN=ITGA6 PE=1 SV=5	P23229|ITA6	R.AnHSGAVVLLK.R	37500	37500	s(HCT116_90min) r(1)	HCT116	HCT116-b1	N2(NGlycan/1710.5977)	N2(NGlycan/1710.5977)	2	323	323	N	N323	322	332	5.8e-07	4e-05	503.44	HexNAc(3)Hex(5)NeuAc(1)	Sia	P23229 --N323	P23229|ITA6--N323	P23229|ITA6--N323 + Sia	P23229|ITA6--N323 + HexNAc(3)Hex(5)NeuAc(1)	N323 + Sia
sp|P23229|ITA6_HUMAN Integrin alpha-6 OS=Homo sapiens GN=ITGA6 PE=1 SV=5	P23229	P23229|ITA6_HUMAN Integrin alpha-6 OS=Homo sapiens GN=ITGA6 PE=1 SV=5	P23229|ITA6	R.AnHSGAVVLLK.R	22200	22200	s(HCT116_90min) r(1)	HCT116	HCT116-b1	N2(NGlycan/1864.6342)	N2(NGlycan/1864.6342)	2	323	323	N	N323	322	332	9e-08	6.3e-06	421.65	HexNAc(2)Hex(9)	HM	P23229 --N323	P23229|ITA6--N323	P23229|ITA6--N323 + HM	P23229|ITA6--N323 + HexNAc(2)Hex(9)	N323 + HM
sp|P23229|ITA6_HUMAN Integrin alpha-6 OS=Homo sapiens GN=ITGA6 PE=1 SV=5	P23229	P23229|ITA6_HUMAN Integrin alpha-6 OS=Homo sapiens GN=ITGA6 PE=1 SV=5	P23229|ITA6	R.AnHSGAVVLLKR.D	112000	112000	s(HCT116_90min) r(2)	HCT116	HCT116-b2	N2(NGlycan/1216.4229)	N2(NGlycan/1216.4229)	2	323	323	N	N323	322	333	5.7e-08	4.6e-06	479.56	HexNAc(2)Hex(5)	HM	P23229 --N323	P23229|ITA6--N323	P23229|ITA6--N323 + HM	P23229|ITA6--N323 + HexNAc(2)Hex(5)	N323 + HM
sp|P23229|ITA6_HUMAN Integrin alpha-6 OS=Homo sapiens GN=ITGA6 PE=1 SV=5	P23229	P23229|ITA6_HUMAN Integrin alpha-6 OS=Homo sapiens GN=ITGA6 PE=1 SV=5	P23229|ITA6	R.AnHSGAVVLLKR.D	112000	112000	s(HCT116_90min) r(2)	HCT116	HCT116-b2	N2(NGlycan/1216.4229)	N2(NGlycan/1216.4229)	2	323	323	N	N323	322	333	3.3e-09	2.7e-07	498.97	HexNAc(2)Hex(5)	HM	P23229 --N323	P23229|ITA6--N323	P23229|ITA6--N323 + HM	P23229|ITA6--N323 + HexNAc(2)Hex(5)	N323 + HM
sp|P23229|ITA6_HUMAN Integrin alpha-6 OS=Homo sapiens GN=ITGA6 PE=1 SV=5	P23229	P23229|ITA6_HUMAN Integrin alpha-6 OS=Homo sapiens GN=ITGA6 PE=1 SV=5	P23229|ITA6	R.AnHSGAVVLLKR.D	112000	112000	s(HCT116_90min) r(2)	HCT116	HCT116-b2	N2(NGlycan/1216.4229)	N2(NGlycan/1216.4229)	2	323	323	N	N323	322	333	4.5e-09	3.7e-07	527.79	HexNAc(2)Hex(5)	HM	P23229 --N323	P23229|ITA6--N323	P23229|ITA6--N323 + HM	P23229|ITA6--N323 + HexNAc(2)Hex(5)	N323 + HM
sp|P23229|ITA6_HUMAN Integrin alpha-6 OS=Homo sapiens GN=ITGA6 PE=1 SV=5	P23229	P23229|ITA6_HUMAN Integrin alpha-6 OS=Homo sapiens GN=ITGA6 PE=1 SV=5	P23229|ITA6	R.AnHSGAVVLLKR.D	112000	112000	s(HCT116_90min) r(2)	HCT116	HCT116-b2	N2(NGlycan/1216.4229)	N2(NGlycan/1216.4229)	2	323	323	N	N323	322	333	4.5e-09	3.7e-07	523.72	HexNAc(2)Hex(5)	HM	P23229 --N323	P23229|ITA6--N323	P23229|ITA6--N323 + HM	P23229|ITA6--N323 + HexNAc(2)Hex(5)	N323 + HM
sp|P23229|ITA6_HUMAN Integrin alpha-6 OS=Homo sapiens GN=ITGA6 PE=1 SV=5	P23229	P23229|ITA6_HUMAN Integrin alpha-6 OS=Homo sapiens GN=ITGA6 PE=1 SV=5	P23229|ITA6	R.AnHSGAVVLLKR.D	112000	112000	s(HCT116_90min) r(2)	HCT116	HCT116-b2	N2(NGlycan/1216.4229)	N2(NGlycan/1216.4229)	2	323	323	N	N323	322	333	8.1e-08	6.6e-06	441.12	HexNAc(2)Hex(5)	HM	P23229 --N323	P23229|ITA6--N323	P23229|ITA6--N323 + HM	P23229|ITA6--N323 + HexNAc(2)Hex(5)	N323 + HM
sp|P23229|ITA6_HUMAN Integrin alpha-6 OS=Homo sapiens GN=ITGA6 PE=1 SV=5	P23229	P23229|ITA6_HUMAN Integrin alpha-6 OS=Homo sapiens GN=ITGA6 PE=1 SV=5	P23229|ITA6	R.AnHSGAVVLLKR.D	33300	33300	s(HCT116_90min) r(1)	HCT116	HCT116-b1	N2(NGlycan/1378.4757)	N2(NGlycan/1378.4757)	2	323	323	N	N323	322	333	1.2e-07	8.1e-06	522.28	HexNAc(2)Hex(6)	HM	P23229 --N323	P23229|ITA6--N323	P23229|ITA6--N323 + HM	P23229|ITA6--N323 + HexNAc(2)Hex(6)	N323 + HM
sp|P23229|ITA6_HUMAN Integrin alpha-6 OS=Homo sapiens GN=ITGA6 PE=1 SV=5	P23229	P23229|ITA6_HUMAN Integrin alpha-6 OS=Homo sapiens GN=ITGA6 PE=1 SV=5	P23229|ITA6	R.AnHSGAVVLLKR.D	33300	33300	s(HCT116_90min) r(1)	HCT116	HCT116-b1	N2(NGlycan/1378.4757)	N2(NGlycan/1378.4757)	2	323	323	N	N323	322	333	5.3e-08	3.7e-06	565.58	HexNAc(2)Hex(6)	HM	P23229 --N323	P23229|ITA6--N323	P23229|ITA6--N323 + HM	P23229|ITA6--N323 + HexNAc(2)Hex(6)	N323 + HM
sp|P23229|ITA6_HUMAN Integrin alpha-6 OS=Homo sapiens GN=ITGA6 PE=1 SV=5	P23229	P23229|ITA6_HUMAN Integrin alpha-6 OS=Homo sapiens GN=ITGA6 PE=1 SV=5	P23229|ITA6	R.AnHSGAVVLLKR.D	33300	33300	s(HCT116_90min) r(1)	HCT116	HCT116-b1	N2(NGlycan/1378.4757)	N2(NGlycan/1378.4757)	2	323	323	N	N323	322	333	2.1e-07	1.5e-05	463.29	HexNAc(2)Hex(6)	HM	P23229 --N323	P23229|ITA6--N323	P23229|ITA6--N323 + HM	P23229|ITA6--N323 + HexNAc(2)Hex(6)	N323 + HM
sp|P23229|ITA6_HUMAN Integrin alpha-6 OS=Homo sapiens GN=ITGA6 PE=1 SV=5	P23229	P23229|ITA6_HUMAN Integrin alpha-6 OS=Homo sapiens GN=ITGA6 PE=1 SV=5	P23229|ITA6	R.AnHSGAVVLLKR.D	110000	110000	s(HCT116_90min) r(2)	HCT116	HCT116-b2	N2(NGlycan/1378.4757)	N2(NGlycan/1378.4757)	2	323	323	N	N323	322	333	7.1e-11	5.8e-09	618.65	HexNAc(2)Hex(6)	HM	P23229 --N323	P23229|ITA6--N323	P23229|ITA6--N323 + HM	P23229|ITA6--N323 + HexNAc(2)Hex(6)	N323 + HM
sp|P23229|ITA6_HUMAN Integrin alpha-6 OS=Homo sapiens GN=ITGA6 PE=1 SV=5	P23229	P23229|ITA6_HUMAN Integrin alpha-6 OS=Homo sapiens GN=ITGA6 PE=1 SV=5	P23229|ITA6	R.AnHSGAVVLLKR.D	26000	26000	s(HCT116_90min) r(3)	HCT116	HCT116-b3	N2(NGlycan/1378.4757)	N2(NGlycan/1378.4757)	2	323	323	N	N323	322	333	2.3e-07	1.7e-05	534.01	HexNAc(2)Hex(6)	HM	P23229 --N323	P23229|ITA6--N323	P23229|ITA6--N323 + HM	P23229|ITA6--N323 + HexNAc(2)Hex(6)	N323 + HM
sp|P23229|ITA6_HUMAN Integrin alpha-6 OS=Homo sapiens GN=ITGA6 PE=1 SV=5	P23229	P23229|ITA6_HUMAN Integrin alpha-6 OS=Homo sapiens GN=ITGA6 PE=1 SV=5	P23229|ITA6	R.AnHSGAVVLLKR.D	26000	26000	s(HCT116_90min) r(3)	HCT116	HCT116-b3	N2(NGlycan/1378.4757)	N2(NGlycan/1378.4757)	2	323	323	N	N323	322	333	7.4e-07	5.6e-05	482.25	HexNAc(2)Hex(6)	HM	P23229 --N323	P23229|ITA6--N323	P23229|ITA6--N323 + HM	P23229|ITA6--N323 + HexNAc(2)Hex(6)	N323 + HM
sp|P23229|ITA6_HUMAN Integrin alpha-6 OS=Homo sapiens GN=ITGA6 PE=1 SV=5	P23229	P23229|ITA6_HUMAN Integrin alpha-6 OS=Homo sapiens GN=ITGA6 PE=1 SV=5	P23229|ITA6	R.AnHSGAVVLLKR.D	38200	38200	s(HCT116_90min) r(1)	HCT116	HCT116-b1	N2(NGlycan/1378.4757)	N2(NGlycan/1378.4757)	2	323	323	N	N323	322	333	6.9e-10	4.8e-08	544.12	HexNAc(2)Hex(6)	HM	P23229 --N323	P23229|ITA6--N323	P23229|ITA6--N323 + HM	P23229|ITA6--N323 + HexNAc(2)Hex(6)	N323 + HM
sp|P23229|ITA6_HUMAN Integrin alpha-6 OS=Homo sapiens GN=ITGA6 PE=1 SV=5	P23229	P23229|ITA6_HUMAN Integrin alpha-6 OS=Homo sapiens GN=ITGA6 PE=1 SV=5	P23229|ITA6	R.AnHSGAVVLLKR.D	124000	124000	s(HCT116_90min) r(2)	HCT116	HCT116-b2	N2(NGlycan/1378.4757)	N2(NGlycan/1378.4757)	2	323	323	N	N323	322	333	5.2e-09	4.2e-07	517.97	HexNAc(2)Hex(6)	HM	P23229 --N323	P23229|ITA6--N323	P23229|ITA6--N323 + HM	P23229|ITA6--N323 + HexNAc(2)Hex(6)	N323 + HM
sp|P23229|ITA6_HUMAN Integrin alpha-6 OS=Homo sapiens GN=ITGA6 PE=1 SV=5	P23229	P23229|ITA6_HUMAN Integrin alpha-6 OS=Homo sapiens GN=ITGA6 PE=1 SV=5	P23229|ITA6	R.AnHSGAVVLLKR.D	124000	124000	s(HCT116_90min) r(2)	HCT116	HCT116-b2	N2(NGlycan/1378.4757)	N2(NGlycan/1378.4757)	2	323	323	N	N323	322	333	3.6e-09	2.9e-07	513.7	HexNAc(2)Hex(6)	HM	P23229 --N323	P23229|ITA6--N323	P23229|ITA6--N323 + HM	P23229|ITA6--N323 + HexNAc(2)Hex(6)	N323 + HM
sp|P23229|ITA6_HUMAN Integrin alpha-6 OS=Homo sapiens GN=ITGA6 PE=1 SV=5	P23229	P23229|ITA6_HUMAN Integrin alpha-6 OS=Homo sapiens GN=ITGA6 PE=1 SV=5	P23229|ITA6	R.AnHSGAVVLLKR.D	31400	31400	s(HCT116_90min) r(3)	HCT116	HCT116-b3	N2(NGlycan/1378.4757)	N2(NGlycan/1378.4757)	2	323	323	N	N323	322	333	1.9e-07	1.4e-05	389.72	HexNAc(2)Hex(6)	HM	P23229 --N323	P23229|ITA6--N323	P23229|ITA6--N323 + HM	P23229|ITA6--N323 + HexNAc(2)Hex(6)	N323 + HM
sp|P23229|ITA6_HUMAN Integrin alpha-6 OS=Homo sapiens GN=ITGA6 PE=1 SV=5	P23229	P23229|ITA6_HUMAN Integrin alpha-6 OS=Homo sapiens GN=ITGA6 PE=1 SV=5	P23229|ITA6	R.AnHSGAVVLLKR.D	31400	31400	s(HCT116_90min) r(3)	HCT116	HCT116-b3	N2(NGlycan/1378.4757)	N2(NGlycan/1378.4757)	2	323	323	N	N323	322	333	1.7e-07	1.3e-05	409.55	HexNAc(2)Hex(6)	HM	P23229 --N323	P23229|ITA6--N323	P23229|ITA6--N323 + HM	P23229|ITA6--N323 + HexNAc(2)Hex(6)	N323 + HM
sp|P23229|ITA6_HUMAN Integrin alpha-6 OS=Homo sapiens GN=ITGA6 PE=1 SV=5	P23229	P23229|ITA6_HUMAN Integrin alpha-6 OS=Homo sapiens GN=ITGA6 PE=1 SV=5	P23229|ITA6	R.AnHSGAVVLLKR.D	37900	37900	s(HCT116_90min) r(2)	HCT116	HCT116-b2	N2(NGlycan/1540.5285)	N2(NGlycan/1540.5285)	2	323	323	N	N323	322	333	1.5e-09	1.2e-07	567.09	HexNAc(2)Hex(7)	HM	P23229 --N323	P23229|ITA6--N323	P23229|ITA6--N323 + HM	P23229|ITA6--N323 + HexNAc(2)Hex(7)	N323 + HM
sp|P23229|ITA6_HUMAN Integrin alpha-6 OS=Homo sapiens GN=ITGA6 PE=1 SV=5	P23229	P23229|ITA6_HUMAN Integrin alpha-6 OS=Homo sapiens GN=ITGA6 PE=1 SV=5	P23229|ITA6	R.AnHSGAVVLLKR.D	37900	37900	s(HCT116_90min) r(2)	HCT116	HCT116-b2	N2(NGlycan/1540.5285)	N2(NGlycan/1540.5285)	2	323	323	N	N323	322	333	9.5e-09	7.7e-07	563.03	HexNAc(2)Hex(7)	HM	P23229 --N323	P23229|ITA6--N323	P23229|ITA6--N323 + HM	P23229|ITA6--N323 + HexNAc(2)Hex(7)	N323 + HM
sp|P23229|ITA6_HUMAN Integrin alpha-6 OS=Homo sapiens GN=ITGA6 PE=1 SV=5	P23229	P23229|ITA6_HUMAN Integrin alpha-6 OS=Homo sapiens GN=ITGA6 PE=1 SV=5	P23229|ITA6	R.AnHSGAVVLLKR.D	37900	37900	s(HCT116_90min) r(2)	HCT116	HCT116-b2	N2(NGlycan/1540.5285)	N2(NGlycan/1540.5285)	2	323	323	N	N323	322	333	1.9e-07	1.5e-05	438.88	HexNAc(2)Hex(7)	HM	P23229 --N323	P23229|ITA6--N323	P23229|ITA6--N323 + HM	P23229|ITA6--N323 + HexNAc(2)Hex(7)	N323 + HM
sp|P23229|ITA6_HUMAN Integrin alpha-6 OS=Homo sapiens GN=ITGA6 PE=1 SV=5	P23229	P23229|ITA6_HUMAN Integrin alpha-6 OS=Homo sapiens GN=ITGA6 PE=1 SV=5	P23229|ITA6	R.AnHSGAVVLLKR.D	37900	37900	s(HCT116_90min) r(2)	HCT116	HCT116-b2	N2(NGlycan/1540.5285)	N2(NGlycan/1540.5285)	2	323	323	N	N323	322	333	2e-06	0.00016	310.87	HexNAc(2)Hex(7)	HM	P23229 --N323	P23229|ITA6--N323	P23229|ITA6--N323 + HM	P23229|ITA6--N323 + HexNAc(2)Hex(7)	N323 + HM
sp|P23229|ITA6_HUMAN Integrin alpha-6 OS=Homo sapiens GN=ITGA6 PE=1 SV=5	P23229	P23229|ITA6_HUMAN Integrin alpha-6 OS=Homo sapiens GN=ITGA6 PE=1 SV=5	P23229|ITA6	R.AnHSGAVVLLKR.D	37900	37900	s(HCT116_90min) r(2)	HCT116	HCT116-b2	N2(NGlycan/1540.5285)	N2(NGlycan/1540.5285)	2	323	323	N	N323	322	333	3.1e-09	2.5e-07	465.72	HexNAc(2)Hex(7)	HM	P23229 --N323	P23229|ITA6--N323	P23229|ITA6--N323 + HM	P23229|ITA6--N323 + HexNAc(2)Hex(7)	N323 + HM
sp|P23229|ITA6_HUMAN Integrin alpha-6 OS=Homo sapiens GN=ITGA6 PE=1 SV=5	P23229	P23229|ITA6_HUMAN Integrin alpha-6 OS=Homo sapiens GN=ITGA6 PE=1 SV=5	P23229|ITA6	K.EINSLnLTESHNSR.K	117000	117000	s(HCT116_90min) r(1)	HCT116	HCT116-b1	N6(NGlycan/1913.6770)	N6(NGlycan/1913.6770)	6	930	930	N	N930	925	938	5.4e-10	3.8e-08	635.01	HexNAc(4)Hex(5)NeuAc(1)	Sia	P23229 --N930	P23229|ITA6--N930	P23229|ITA6--N930 + Sia	P23229|ITA6--N930 + HexNAc(4)Hex(5)NeuAc(1)	N930 + Sia
sp|P23229|ITA6_HUMAN Integrin alpha-6 OS=Homo sapiens GN=ITGA6 PE=1 SV=5	P23229	P23229|ITA6_HUMAN Integrin alpha-6 OS=Homo sapiens GN=ITGA6 PE=1 SV=5	P23229|ITA6	K.EINSLnLTESHNSR.K	117000	117000	s(HCT116_90min) r(1)	HCT116	HCT116-b1	N6(NGlycan/1913.6770)	N6(NGlycan/1913.6770)	6	930	930	N	N930	925	938	1.8e-08	1.3e-06	557.79	HexNAc(4)Hex(5)NeuAc(1)	Sia	P23229 --N930	P23229|ITA6--N930	P23229|ITA6--N930 + Sia	P23229|ITA6--N930 + HexNAc(4)Hex(5)NeuAc(1)	N930 + Sia
sp|P23229|ITA6_HUMAN Integrin alpha-6 OS=Homo sapiens GN=ITGA6 PE=1 SV=5	P23229	P23229|ITA6_HUMAN Integrin alpha-6 OS=Homo sapiens GN=ITGA6 PE=1 SV=5	P23229|ITA6	K.EINSLnLTESHNSR.K	117000	117000	s(HCT116_90min) r(1)	HCT116	HCT116-b1	N6(NGlycan/1913.6770)	N6(NGlycan/1913.6770)	6	930	930	N	N930	925	938	2.4e-06	0.00017	425.4	HexNAc(4)Hex(5)NeuAc(1)	Sia	P23229 --N930	P23229|ITA6--N930	P23229|ITA6--N930 + Sia	P23229|ITA6--N930 + HexNAc(4)Hex(5)NeuAc(1)	N930 + Sia
sp|P23229|ITA6_HUMAN Integrin alpha-6 OS=Homo sapiens GN=ITGA6 PE=1 SV=5	P23229	P23229|ITA6_HUMAN Integrin alpha-6 OS=Homo sapiens GN=ITGA6 PE=1 SV=5	P23229|ITA6	K.EINSLnLTESHNSR.K	110000	110000	s(HCT116_90min) r(2)	HCT116	HCT116-b2	N6(NGlycan/1913.6770)	N6(NGlycan/1913.6770)	6	930	930	N	N930	925	938	3.1e-07	2.5e-05	517.03	HexNAc(4)Hex(5)NeuAc(1)	Sia	P23229 --N930	P23229|ITA6--N930	P23229|ITA6--N930 + Sia	P23229|ITA6--N930 + HexNAc(4)Hex(5)NeuAc(1)	N930 + Sia
sp|P23229|ITA6_HUMAN Integrin alpha-6 OS=Homo sapiens GN=ITGA6 PE=1 SV=5	P23229	P23229|ITA6_HUMAN Integrin alpha-6 OS=Homo sapiens GN=ITGA6 PE=1 SV=5	P23229|ITA6	K.EINSLnLTESHNSR.K	110000	110000	s(HCT116_90min) r(2)	HCT116	HCT116-b2	N6(NGlycan/1913.6770)	N6(NGlycan/1913.6770)	6	930	930	N	N930	925	938	0.00062	0.048	338.02	HexNAc(4)Hex(5)NeuAc(1)	Sia	P23229 --N930	P23229|ITA6--N930	P23229|ITA6--N930 + Sia	P23229|ITA6--N930 + HexNAc(4)Hex(5)NeuAc(1)	N930 + Sia
sp|P23229|ITA6_HUMAN Integrin alpha-6 OS=Homo sapiens GN=ITGA6 PE=1 SV=5	P23229	P23229|ITA6_HUMAN Integrin alpha-6 OS=Homo sapiens GN=ITGA6 PE=1 SV=5	P23229|ITA6	K.EINSLnLTESHNSR.K	110000	110000	s(HCT116_90min) r(2)	HCT116	HCT116-b2	N6(NGlycan/1913.6770)	N6(NGlycan/1913.6770)	6	930	930	N	N930	925	938	4.8e-10	3.9e-08	609.84	HexNAc(4)Hex(5)NeuAc(1)	Sia	P23229 --N930	P23229|ITA6--N930	P23229|ITA6--N930 + Sia	P23229|ITA6--N930 + HexNAc(4)Hex(5)NeuAc(1)	N930 + Sia
sp|P23229|ITA6_HUMAN Integrin alpha-6 OS=Homo sapiens GN=ITGA6 PE=1 SV=5	P23229	P23229|ITA6_HUMAN Integrin alpha-6 OS=Homo sapiens GN=ITGA6 PE=1 SV=5	P23229|ITA6	K.EINSLnLTESHNSR.K	110000	110000	s(HCT116_90min) r(2)	HCT116	HCT116-b2	N6(NGlycan/1913.6770)	N6(NGlycan/1913.6770)	6	930	930	N	N930	925	938	2.8e-08	2.3e-06	568.87	HexNAc(4)Hex(5)NeuAc(1)	Sia	P23229 --N930	P23229|ITA6--N930	P23229|ITA6--N930 + Sia	P23229|ITA6--N930 + HexNAc(4)Hex(5)NeuAc(1)	N930 + Sia
sp|P23229|ITA6_HUMAN Integrin alpha-6 OS=Homo sapiens GN=ITGA6 PE=1 SV=5	P23229	P23229|ITA6_HUMAN Integrin alpha-6 OS=Homo sapiens GN=ITGA6 PE=1 SV=5	P23229|ITA6	K.EINSLnLTESHNSR.K	110000	110000	s(HCT116_90min) r(2)	HCT116	HCT116-b2	N6(NGlycan/1913.6770)	N6(NGlycan/1913.6770)	6	930	930	N	N930	925	938	5.6e-08	4.6e-06	566.46	HexNAc(4)Hex(5)NeuAc(1)	Sia	P23229 --N930	P23229|ITA6--N930	P23229|ITA6--N930 + Sia	P23229|ITA6--N930 + HexNAc(4)Hex(5)NeuAc(1)	N930 + Sia
sp|P23229|ITA6_HUMAN Integrin alpha-6 OS=Homo sapiens GN=ITGA6 PE=1 SV=5	P23229	P23229|ITA6_HUMAN Integrin alpha-6 OS=Homo sapiens GN=ITGA6 PE=1 SV=5	P23229|ITA6	K.EINSLnLTESHNSR.K	116000	116000	s(HCT116_90min) r(3)	HCT116	HCT116-b3	N6(NGlycan/1913.6770)	N6(NGlycan/1913.6770)	6	930	930	N	N930	925	938	2.3e-06	0.00018	437.76	HexNAc(4)Hex(5)NeuAc(1)	Sia	P23229 --N930	P23229|ITA6--N930	P23229|ITA6--N930 + Sia	P23229|ITA6--N930 + HexNAc(4)Hex(5)NeuAc(1)	N930 + Sia
sp|P23229|ITA6_HUMAN Integrin alpha-6 OS=Homo sapiens GN=ITGA6 PE=1 SV=5	P23229	P23229|ITA6_HUMAN Integrin alpha-6 OS=Homo sapiens GN=ITGA6 PE=1 SV=5	P23229|ITA6	K.EINSLnLTESHNSR.K	116000	116000	s(HCT116_90min) r(3)	HCT116	HCT116-b3	N6(NGlycan/1913.6770)	N6(NGlycan/1913.6770)	6	930	930	N	N930	925	938	3.9e-08	2.9e-06	521.52	HexNAc(4)Hex(5)NeuAc(1)	Sia	P23229 --N930	P23229|ITA6--N930	P23229|ITA6--N930 + Sia	P23229|ITA6--N930 + HexNAc(4)Hex(5)NeuAc(1)	N930 + Sia
sp|P23229|ITA6_HUMAN Integrin alpha-6 OS=Homo sapiens GN=ITGA6 PE=1 SV=5	P23229	P23229|ITA6_HUMAN Integrin alpha-6 OS=Homo sapiens GN=ITGA6 PE=1 SV=5	P23229|ITA6	K.EINSLnLTESHNSR.K	116000	116000	s(HCT116_90min) r(3)	HCT116	HCT116-b3	N6(NGlycan/1913.6770)	N6(NGlycan/1913.6770)	6	930	930	N	N930	925	938	9.5e-10	7.2e-08	621.96	HexNAc(4)Hex(5)NeuAc(1)	Sia	P23229 --N930	P23229|ITA6--N930	P23229|ITA6--N930 + Sia	P23229|ITA6--N930 + HexNAc(4)Hex(5)NeuAc(1)	N930 + Sia
sp|P23229|ITA6_HUMAN Integrin alpha-6 OS=Homo sapiens GN=ITGA6 PE=1 SV=5	P23229	P23229|ITA6_HUMAN Integrin alpha-6 OS=Homo sapiens GN=ITGA6 PE=1 SV=5	P23229|ITA6	K.EINSLnLTESHNSR.K	116000	116000	s(HCT116_90min) r(3)	HCT116	HCT116-b3	N6(NGlycan/1913.6770)	N6(NGlycan/1913.6770)	6	930	930	N	N930	925	938	1.9e-07	1.4e-05	534.72	HexNAc(4)Hex(5)NeuAc(1)	Sia	P23229 --N930	P23229|ITA6--N930	P23229|ITA6--N930 + Sia	P23229|ITA6--N930 + HexNAc(4)Hex(5)NeuAc(1)	N930 + Sia
sp|P23229|ITA6_HUMAN Integrin alpha-6 OS=Homo sapiens GN=ITGA6 PE=1 SV=5	P23229	P23229|ITA6_HUMAN Integrin alpha-6 OS=Homo sapiens GN=ITGA6 PE=1 SV=5	P23229|ITA6	K.EINSLnLTESHNSR.K	116000	116000	s(HCT116_90min) r(3)	HCT116	HCT116-b3	N6(NGlycan/1913.6770)	N6(NGlycan/1913.6770)	6	930	930	N	N930	925	938	3.8e-07	2.8e-05	448.59	HexNAc(4)Hex(5)NeuAc(1)	Sia	P23229 --N930	P23229|ITA6--N930	P23229|ITA6--N930 + Sia	P23229|ITA6--N930 + HexNAc(4)Hex(5)NeuAc(1)	N930 + Sia
sp|P23229|ITA6_HUMAN Integrin alpha-6 OS=Homo sapiens GN=ITGA6 PE=1 SV=5	P23229	P23229|ITA6_HUMAN Integrin alpha-6 OS=Homo sapiens GN=ITGA6 PE=1 SV=5	P23229|ITA6	K.EINSLnLTESHNSR.K	31800	31800	s(HCT116_90min) r(1)	HCT116	HCT116-b1	N6(NGlycan/1913.6770)	N6(NGlycan/1913.6770)	6	930	930	N	N930	925	938	1.4e-07	9.6e-06	499.24	HexNAc(4)Hex(5)NeuAc(1)	Sia	P23229 --N930	P23229|ITA6--N930	P23229|ITA6--N930 + Sia	P23229|ITA6--N930 + HexNAc(4)Hex(5)NeuAc(1)	N930 + Sia
sp|P23229|ITA6_HUMAN Integrin alpha-6 OS=Homo sapiens GN=ITGA6 PE=1 SV=5	P23229	P23229|ITA6_HUMAN Integrin alpha-6 OS=Homo sapiens GN=ITGA6 PE=1 SV=5	P23229|ITA6	R.KYQTLnCSVNVNCVNIR.C	65300	65300	s(HCT116_90min) r(2)	HCT116	HCT116-b2	N6(NGlycan/1378.4757)	N6(NGlycan/1378.4757)	6	966	966	N	N966	961	977	0	3.8e-15	881.98	HexNAc(2)Hex(6)	HM	P23229 --N966	P23229|ITA6--N966	P23229|ITA6--N966 + HM	P23229|ITA6--N966 + HexNAc(2)Hex(6)	N966 + HM
sp|P23229|ITA6_HUMAN Integrin alpha-6 OS=Homo sapiens GN=ITGA6 PE=1 SV=5	P23229	P23229|ITA6_HUMAN Integrin alpha-6 OS=Homo sapiens GN=ITGA6 PE=1 SV=5	P23229|ITA6	R.KYQTLnCSVNVNCVNIR.C	47600	47600	s(HCT116_90min) r(2)	HCT116	HCT116-b2	N6(NGlycan/1581.5551)	N6(NGlycan/1581.5551)	6	966	966	N	N966	961	977	9e-08	7.3e-06	465.19	HexNAc(3)Hex(6)	C or Hyb	P23229 --N966	P23229|ITA6--N966	P23229|ITA6--N966 + C or Hyb	P23229|ITA6--N966 + HexNAc(3)Hex(6)	N966 + C or Hyb
sp|P23229|ITA6_HUMAN Integrin alpha-6 OS=Homo sapiens GN=ITGA6 PE=1 SV=5	P23229	P23229|ITA6_HUMAN Integrin alpha-6 OS=Homo sapiens GN=ITGA6 PE=1 SV=5	P23229|ITA6	R.KYQTLnCSVNVNCVNIR.C	28600	28600	s(HCT116_90min) r(3)	HCT116	HCT116-b3	N6(NGlycan/1581.5551)	N6(NGlycan/1581.5551)	6	966	966	N	N966	961	977	1.9e-08	1.4e-06	509.44	HexNAc(3)Hex(6)	C or Hyb	P23229 --N966	P23229|ITA6--N966	P23229|ITA6--N966 + C or Hyb	P23229|ITA6--N966 + HexNAc(3)Hex(6)	N966 + C or Hyb
sp|P23229|ITA6_HUMAN Integrin alpha-6 OS=Homo sapiens GN=ITGA6 PE=1 SV=5	P23229	P23229|ITA6_HUMAN Integrin alpha-6 OS=Homo sapiens GN=ITGA6 PE=1 SV=5	P23229|ITA6	R.LWnSTFLEEYSK.L	18900	18900	s(HCT116_90min) r(2)	HCT116	HCT116-b2	N3(NGlycan/1702.5813)	N3(NGlycan/1702.5813)	3	997	997	N	N997	995	1006	4.6e-07	3.8e-05	370.95	HexNAc(2)Hex(8)	HM	P23229 --N997	P23229|ITA6--N997	P23229|ITA6--N997 + HM	P23229|ITA6--N997 + HexNAc(2)Hex(8)	N997 + HM
sp|P23229|ITA6_HUMAN Integrin alpha-6 OS=Homo sapiens GN=ITGA6 PE=1 SV=5	P23229	P23229|ITA6_HUMAN Integrin alpha-6 OS=Homo sapiens GN=ITGA6 PE=1 SV=5	P23229|ITA6	R.LWnSTFLEEYSK.L	18900	18900	s(HCT116_90min) r(2)	HCT116	HCT116-b2	N3(NGlycan/1702.5813)	N3(NGlycan/1702.5813)	3	997	997	N	N997	995	1006	1.3e-07	1.1e-05	463.08	HexNAc(2)Hex(8)	HM	P23229 --N997	P23229|ITA6--N997	P23229|ITA6--N997 + HM	P23229|ITA6--N997 + HexNAc(2)Hex(8)	N997 + HM
sp|P23229|ITA6_HUMAN Integrin alpha-6 OS=Homo sapiens GN=ITGA6 PE=1 SV=5	P23229	P23229|ITA6_HUMAN Integrin alpha-6 OS=Homo sapiens GN=ITGA6 PE=1 SV=5	P23229|ITA6	R.LWnSTFLEEYSK.L	18900	18900	s(HCT116_90min) r(2)	HCT116	HCT116-b2	N3(NGlycan/1702.5813)	N3(NGlycan/1702.5813)	3	997	997	N	N997	995	1006	2e-07	1.6e-05	415.8	HexNAc(2)Hex(8)	HM	P23229 --N997	P23229|ITA6--N997	P23229|ITA6--N997 + HM	P23229|ITA6--N997 + HexNAc(2)Hex(8)	N997 + HM
sp|P23229|ITA6_HUMAN Integrin alpha-6 OS=Homo sapiens GN=ITGA6 PE=1 SV=5	P23229	P23229|ITA6_HUMAN Integrin alpha-6 OS=Homo sapiens GN=ITGA6 PE=1 SV=5	P23229|ITA6	R.LWnSTFLEEYSK.L	28200	28200	s(HCT116_90min) r(3)	HCT116	HCT116-b3	N3(NGlycan/1702.5813)	N3(NGlycan/1702.5813)	3	997	997	N	N997	995	1006	2.7e-06	0.0002	352.14	HexNAc(2)Hex(8)	HM	P23229 --N997	P23229|ITA6--N997	P23229|ITA6--N997 + HM	P23229|ITA6--N997 + HexNAc(2)Hex(8)	N997 + HM
sp|P23229|ITA6_HUMAN Integrin alpha-6 OS=Homo sapiens GN=ITGA6 PE=1 SV=5	P23229	P23229|ITA6_HUMAN Integrin alpha-6 OS=Homo sapiens GN=ITGA6 PE=1 SV=5	P23229|ITA6	R.LWnSTFLEEYSK.L	28200	28200	s(HCT116_90min) r(3)	HCT116	HCT116-b3	N3(NGlycan/1702.5813)	N3(NGlycan/1702.5813)	3	997	997	N	N997	995	1006	1.9e-06	0.00015	404.84	HexNAc(2)Hex(8)	HM	P23229 --N997	P23229|ITA6--N997	P23229|ITA6--N997 + HM	P23229|ITA6--N997 + HexNAc(2)Hex(8)	N997 + HM
sp|P23229|ITA6_HUMAN Integrin alpha-6 OS=Homo sapiens GN=ITGA6 PE=1 SV=5	P23229	P23229|ITA6_HUMAN Integrin alpha-6 OS=Homo sapiens GN=ITGA6 PE=1 SV=5	P23229|ITA6	R.LWnSTFLEEYSK.L	28200	28200	s(HCT116_90min) r(3)	HCT116	HCT116-b3	N3(NGlycan/1702.5813)	N3(NGlycan/1702.5813)	3	997	997	N	N997	995	1006	3.5e-08	2.6e-06	485.71	HexNAc(2)Hex(8)	HM	P23229 --N997	P23229|ITA6--N997	P23229|ITA6--N997 + HM	P23229|ITA6--N997 + HexNAc(2)Hex(8)	N997 + HM
sp|P23229|ITA6_HUMAN Integrin alpha-6 OS=Homo sapiens GN=ITGA6 PE=1 SV=5	P23229	P23229|ITA6_HUMAN Integrin alpha-6 OS=Homo sapiens GN=ITGA6 PE=1 SV=5	P23229|ITA6	R.LWnSTFLEEYSK.L	28200	28200	s(HCT116_90min) r(3)	HCT116	HCT116-b3	N3(NGlycan/1702.5813)	N3(NGlycan/1702.5813)	3	997	997	N	N997	995	1006	3.1e-08	2.3e-06	524.7	HexNAc(2)Hex(8)	HM	P23229 --N997	P23229|ITA6--N997	P23229|ITA6--N997 + HM	P23229|ITA6--N997 + HexNAc(2)Hex(8)	N997 + HM
sp|P23229|ITA6_HUMAN Integrin alpha-6 OS=Homo sapiens GN=ITGA6 PE=1 SV=5	P23229	P23229|ITA6_HUMAN Integrin alpha-6 OS=Homo sapiens GN=ITGA6 PE=1 SV=5	P23229|ITA6	R.LWnSTFLEEYSK.L	33800	33800	s(HCT116_90min) r(1)	HCT116	HCT116-b1	N3(NGlycan/1864.6342)	N3(NGlycan/1864.6342)	3	997	997	N	N997	995	1006	2.4e-09	1.7e-07	571.04	HexNAc(2)Hex(9)	HM	P23229 --N997	P23229|ITA6--N997	P23229|ITA6--N997 + HM	P23229|ITA6--N997 + HexNAc(2)Hex(9)	N997 + HM
sp|P23229|ITA6_HUMAN Integrin alpha-6 OS=Homo sapiens GN=ITGA6 PE=1 SV=5	P23229	P23229|ITA6_HUMAN Integrin alpha-6 OS=Homo sapiens GN=ITGA6 PE=1 SV=5	P23229|ITA6	R.LWnSTFLEEYSK.L	33800	33800	s(HCT116_90min) r(1)	HCT116	HCT116-b1	N3(NGlycan/1864.6342)	N3(NGlycan/1864.6342)	3	997	997	N	N997	995	1006	1.2e-08	8.2e-07	515.08	HexNAc(2)Hex(9)	HM	P23229 --N997	P23229|ITA6--N997	P23229|ITA6--N997 + HM	P23229|ITA6--N997 + HexNAc(2)Hex(9)	N997 + HM
sp|P23229|ITA6_HUMAN Integrin alpha-6 OS=Homo sapiens GN=ITGA6 PE=1 SV=5	P23229	P23229|ITA6_HUMAN Integrin alpha-6 OS=Homo sapiens GN=ITGA6 PE=1 SV=5	P23229|ITA6	R.LWnSTFLEEYSK.L	33800	33800	s(HCT116_90min) r(1)	HCT116	HCT116-b1	N3(NGlycan/1864.6342)	N3(NGlycan/1864.6342)	3	997	997	N	N997	995	1006	2.5e-08	1.8e-06	488.14	HexNAc(2)Hex(9)	HM	P23229 --N997	P23229|ITA6--N997	P23229|ITA6--N997 + HM	P23229|ITA6--N997 + HexNAc(2)Hex(9)	N997 + HM
sp|P23229|ITA6_HUMAN Integrin alpha-6 OS=Homo sapiens GN=ITGA6 PE=1 SV=5	P23229	P23229|ITA6_HUMAN Integrin alpha-6 OS=Homo sapiens GN=ITGA6 PE=1 SV=5	P23229|ITA6	R.LWnSTFLEEYSK.L	32200	32200	s(HCT116_90min) r(2)	HCT116	HCT116-b2	N3(NGlycan/1864.6342)	N3(NGlycan/1864.6342)	3	997	997	N	N997	995	1006	1.2e-09	9.6e-08	597.73	HexNAc(2)Hex(9)	HM	P23229 --N997	P23229|ITA6--N997	P23229|ITA6--N997 + HM	P23229|ITA6--N997 + HexNAc(2)Hex(9)	N997 + HM
sp|P23229|ITA6_HUMAN Integrin alpha-6 OS=Homo sapiens GN=ITGA6 PE=1 SV=5	P23229	P23229|ITA6_HUMAN Integrin alpha-6 OS=Homo sapiens GN=ITGA6 PE=1 SV=5	P23229|ITA6	R.LWnSTFLEEYSK.L	32200	32200	s(HCT116_90min) r(2)	HCT116	HCT116-b2	N3(NGlycan/1864.6342)	N3(NGlycan/1864.6342)	3	997	997	N	N997	995	1006	3.2e-08	2.6e-06	537.59	HexNAc(2)Hex(9)	HM	P23229 --N997	P23229|ITA6--N997	P23229|ITA6--N997 + HM	P23229|ITA6--N997 + HexNAc(2)Hex(9)	N997 + HM
sp|P23229|ITA6_HUMAN Integrin alpha-6 OS=Homo sapiens GN=ITGA6 PE=1 SV=5	P23229	P23229|ITA6_HUMAN Integrin alpha-6 OS=Homo sapiens GN=ITGA6 PE=1 SV=5	P23229|ITA6	R.LWnSTFLEEYSK.L	32200	32200	s(HCT116_90min) r(2)	HCT116	HCT116-b2	N3(NGlycan/1864.6342)	N3(NGlycan/1864.6342)	3	997	997	N	N997	995	1006	1.1e-08	8.6e-07	560.49	HexNAc(2)Hex(9)	HM	P23229 --N997	P23229|ITA6--N997	P23229|ITA6--N997 + HM	P23229|ITA6--N997 + HexNAc(2)Hex(9)	N997 + HM
sp|P23229|ITA6_HUMAN Integrin alpha-6 OS=Homo sapiens GN=ITGA6 PE=1 SV=5	P23229	P23229|ITA6_HUMAN Integrin alpha-6 OS=Homo sapiens GN=ITGA6 PE=1 SV=5	P23229|ITA6	R.LWnSTFLEEYSK.L	32200	32200	s(HCT116_90min) r(2)	HCT116	HCT116-b2	N3(NGlycan/1864.6342)	N3(NGlycan/1864.6342)	3	997	997	N	N997	995	1006	1.5e-06	0.00013	394.79	HexNAc(2)Hex(9)	HM	P23229 --N997	P23229|ITA6--N997	P23229|ITA6--N997 + HM	P23229|ITA6--N997 + HexNAc(2)Hex(9)	N997 + HM
sp|P23229|ITA6_HUMAN Integrin alpha-6 OS=Homo sapiens GN=ITGA6 PE=1 SV=5	P23229	P23229|ITA6_HUMAN Integrin alpha-6 OS=Homo sapiens GN=ITGA6 PE=1 SV=5	P23229|ITA6	R.LWnSTFLEEYSK.L	54500	54500	s(HCT116_90min) r(3)	HCT116	HCT116-b3	N3(NGlycan/1864.6342)	N3(NGlycan/1864.6342)	3	997	997	N	N997	995	1006	8.3e-13	6.2e-11	662.38	HexNAc(2)Hex(9)	HM	P23229 --N997	P23229|ITA6--N997	P23229|ITA6--N997 + HM	P23229|ITA6--N997 + HexNAc(2)Hex(9)	N997 + HM
sp|P23229|ITA6_HUMAN Integrin alpha-6 OS=Homo sapiens GN=ITGA6 PE=1 SV=5	P23229	P23229|ITA6_HUMAN Integrin alpha-6 OS=Homo sapiens GN=ITGA6 PE=1 SV=5	P23229|ITA6	R.LWnSTFLEEYSK.L	54500	54500	s(HCT116_90min) r(3)	HCT116	HCT116-b3	N3(NGlycan/1864.6342)	N3(NGlycan/1864.6342)	3	997	997	N	N997	995	1006	2.5e-08	1.8e-06	530.63	HexNAc(2)Hex(9)	HM	P23229 --N997	P23229|ITA6--N997	P23229|ITA6--N997 + HM	P23229|ITA6--N997 + HexNAc(2)Hex(9)	N997 + HM
sp|P23229|ITA6_HUMAN Integrin alpha-6 OS=Homo sapiens GN=ITGA6 PE=1 SV=5	P23229	P23229|ITA6_HUMAN Integrin alpha-6 OS=Homo sapiens GN=ITGA6 PE=1 SV=5	P23229|ITA6	R.LWnSTFLEEYSK.L	54500	54500	s(HCT116_90min) r(3)	HCT116	HCT116-b3	N3(NGlycan/1864.6342)	N3(NGlycan/1864.6342)	3	997	997	N	N997	995	1006	8.3e-13	6.2e-11	670.36	HexNAc(2)Hex(9)	HM	P23229 --N997	P23229|ITA6--N997	P23229|ITA6--N997 + HM	P23229|ITA6--N997 + HexNAc(2)Hex(9)	N997 + HM
sp|P23229|ITA6_HUMAN Integrin alpha-6 OS=Homo sapiens GN=ITGA6 PE=1 SV=5	P23229	P23229|ITA6_HUMAN Integrin alpha-6 OS=Homo sapiens GN=ITGA6 PE=1 SV=5	P23229|ITA6	R.LWnSTFLEEYSK.L	54500	54500	s(HCT116_90min) r(3)	HCT116	HCT116-b3	N3(NGlycan/1864.6342)	N3(NGlycan/1864.6342)	3	997	997	N	N997	995	1006	8.2e-12	6.2e-10	617.69	HexNAc(2)Hex(9)	HM	P23229 --N997	P23229|ITA6--N997	P23229|ITA6--N997 + HM	P23229|ITA6--N997 + HexNAc(2)Hex(9)	N997 + HM
sp|P23229|ITA6_HUMAN Integrin alpha-6 OS=Homo sapiens GN=ITGA6 PE=1 SV=5	P23229	P23229|ITA6_HUMAN Integrin alpha-6 OS=Homo sapiens GN=ITGA6 PE=1 SV=5	P23229|ITA6	R.LWnSTFLEEYSK.L	54500	54500	s(HCT116_90min) r(3)	HCT116	HCT116-b3	N3(NGlycan/1864.6342)	N3(NGlycan/1864.6342)	3	997	997	N	N997	995	1006	6.6e-08	4.9e-06	455.92	HexNAc(2)Hex(9)	HM	P23229 --N997	P23229|ITA6--N997	P23229|ITA6--N997 + HM	P23229|ITA6--N997 + HexNAc(2)Hex(9)	N997 + HM
sp|P23229|ITA6_HUMAN Integrin alpha-6 OS=Homo sapiens GN=ITGA6 PE=1 SV=5	P23229	P23229|ITA6_HUMAN Integrin alpha-6 OS=Homo sapiens GN=ITGA6 PE=1 SV=5	P23229|ITA6	K.QLSCVAnQnGSQADCELGNPFK.R	11700	11700	s(HCT116_90min) r(1)	HCT116	HCT116-b1	N7(Deamidated/0.9840); N9(NGlycan/1622.5816)	N9(NGlycan/1622.5816)	9	770	770	N	N770	762	783	7.5e-10	5.3e-08	630.94	HexNAc(4)Hex(5)	C or Hyb	P23229 --N770	P23229|ITA6--N770	P23229|ITA6--N770 + C or Hyb	P23229|ITA6--N770 + HexNAc(4)Hex(5)	N770 + C or Hyb
sp|P23229|ITA6_HUMAN Integrin alpha-6 OS=Homo sapiens GN=ITGA6 PE=1 SV=5	P23229	P23229|ITA6_HUMAN Integrin alpha-6 OS=Homo sapiens GN=ITGA6 PE=1 SV=5	P23229|ITA6	K.QLSCVANQnGSQADCELGNPFK.R	114000	114000	s(HCT116_90min) r(1)	HCT116	HCT116-b1	N9(NGlycan/1622.5816)	N9(NGlycan/1622.5816)	9	770	770	N	N770	762	783	1.6e-09	1.1e-07	501.95	HexNAc(4)Hex(5)	C or Hyb	P23229 --N770	P23229|ITA6--N770	P23229|ITA6--N770 + C or Hyb	P23229|ITA6--N770 + HexNAc(4)Hex(5)	N770 + C or Hyb
sp|P23229|ITA6_HUMAN Integrin alpha-6 OS=Homo sapiens GN=ITGA6 PE=1 SV=5	P23229	P23229|ITA6_HUMAN Integrin alpha-6 OS=Homo sapiens GN=ITGA6 PE=1 SV=5	P23229|ITA6	K.QLSCVANQnGSQADCELGNPFK.R	38800	38800	s(HCT116_90min) r(2)	HCT116	HCT116-b2	N9(NGlycan/1622.5816)	N9(NGlycan/1622.5816)	9	770	770	N	N770	762	783	5.8e-08	4.8e-06	496.53	HexNAc(4)Hex(5)	C or Hyb	P23229 --N770	P23229|ITA6--N770	P23229|ITA6--N770 + C or Hyb	P23229|ITA6--N770 + HexNAc(4)Hex(5)	N770 + C or Hyb
sp|P23229|ITA6_HUMAN Integrin alpha-6 OS=Homo sapiens GN=ITGA6 PE=1 SV=5	P23229	P23229|ITA6_HUMAN Integrin alpha-6 OS=Homo sapiens GN=ITGA6 PE=1 SV=5	P23229|ITA6	K.QLSCVANQnGSQADCELGNPFK.R	38800	38800	s(HCT116_90min) r(2)	HCT116	HCT116-b2	N9(NGlycan/1622.5816)	N9(NGlycan/1622.5816)	9	770	770	N	N770	762	783	3.1e-06	0.00025	391.99	HexNAc(4)Hex(5)	C or Hyb	P23229 --N770	P23229|ITA6--N770	P23229|ITA6--N770 + C or Hyb	P23229|ITA6--N770 + HexNAc(4)Hex(5)	N770 + C or Hyb
sp|P23229|ITA6_HUMAN Integrin alpha-6 OS=Homo sapiens GN=ITGA6 PE=1 SV=5	P23229	P23229|ITA6_HUMAN Integrin alpha-6 OS=Homo sapiens GN=ITGA6 PE=1 SV=5	P23229|ITA6	K.QLSCVANQnGSQADCELGNPFK.R	112000	112000	s(HCT116_90min) r(3)	HCT116	HCT116-b3	N9(NGlycan/1622.5816)	N9(NGlycan/1622.5816)	9	770	770	N	N770	762	783	8.7e-10	6.5e-08	579.55	HexNAc(4)Hex(5)	C or Hyb	P23229 --N770	P23229|ITA6--N770	P23229|ITA6--N770 + C or Hyb	P23229|ITA6--N770 + HexNAc(4)Hex(5)	N770 + C or Hyb
sp|P23229|ITA6_HUMAN Integrin alpha-6 OS=Homo sapiens GN=ITGA6 PE=1 SV=5	P23229	P23229|ITA6_HUMAN Integrin alpha-6 OS=Homo sapiens GN=ITGA6 PE=1 SV=5	P23229|ITA6	K.QLSCVANQnGSQADCELGNPFK.R	112000	112000	s(HCT116_90min) r(3)	HCT116	HCT116-b3	N9(NGlycan/1622.5816)	N9(NGlycan/1622.5816)	9	770	770	N	N770	762	783	1.1e-10	8e-09	617.31	HexNAc(4)Hex(5)	C or Hyb	P23229 --N770	P23229|ITA6--N770	P23229|ITA6--N770 + C or Hyb	P23229|ITA6--N770 + HexNAc(4)Hex(5)	N770 + C or Hyb
sp|P23229|ITA6_HUMAN Integrin alpha-6 OS=Homo sapiens GN=ITGA6 PE=1 SV=5	P23229	P23229|ITA6_HUMAN Integrin alpha-6 OS=Homo sapiens GN=ITGA6 PE=1 SV=5	P23229|ITA6	K.QLSCVANQnGSQADCELGNPFK.R	112000	112000	s(HCT116_90min) r(3)	HCT116	HCT116-b3	N9(NGlycan/1622.5816)	N9(NGlycan/1622.5816)	9	770	770	N	N770	762	783	3e-11	2.3e-09	608.42	HexNAc(4)Hex(5)	C or Hyb	P23229 --N770	P23229|ITA6--N770	P23229|ITA6--N770 + C or Hyb	P23229|ITA6--N770 + HexNAc(4)Hex(5)	N770 + C or Hyb
sp|P23229|ITA6_HUMAN Integrin alpha-6 OS=Homo sapiens GN=ITGA6 PE=1 SV=5	P23229	P23229|ITA6_HUMAN Integrin alpha-6 OS=Homo sapiens GN=ITGA6 PE=1 SV=5	P23229|ITA6	K.QLSCVANQnGSQADCELGNPFKR.N	86600	86600	s(HCT116_90min) r(1)	HCT116	HCT116-b1	N9(NGlycan/1622.5816)	N9(NGlycan/1622.5816)	9	770	770	N	N770	762	784	3.2e-07	2.2e-05	470.04	HexNAc(4)Hex(5)	C or Hyb	P23229 --N770	P23229|ITA6--N770	P23229|ITA6--N770 + C or Hyb	P23229|ITA6--N770 + HexNAc(4)Hex(5)	N770 + C or Hyb
sp|P23229|ITA6_HUMAN Integrin alpha-6 OS=Homo sapiens GN=ITGA6 PE=1 SV=5	P23229	P23229|ITA6_HUMAN Integrin alpha-6 OS=Homo sapiens GN=ITGA6 PE=1 SV=5	P23229|ITA6	K.QLSCVANQnGSQADCELGNPFKR.N	86600	86600	s(HCT116_90min) r(1)	HCT116	HCT116-b1	N9(NGlycan/1622.5816)	N9(NGlycan/1622.5816)	9	770	770	N	N770	762	784	1.1e-06	7.4e-05	432.1	HexNAc(4)Hex(5)	C or Hyb	P23229 --N770	P23229|ITA6--N770	P23229|ITA6--N770 + C or Hyb	P23229|ITA6--N770 + HexNAc(4)Hex(5)	N770 + C or Hyb
sp|P23229|ITA6_HUMAN Integrin alpha-6 OS=Homo sapiens GN=ITGA6 PE=1 SV=5	P23229	P23229|ITA6_HUMAN Integrin alpha-6 OS=Homo sapiens GN=ITGA6 PE=1 SV=5	P23229|ITA6	K.QLSCVANQnGSQADCELGNPFKR.N	121000	121000	s(HCT116_90min) r(2)	HCT116	HCT116-b2	N9(NGlycan/1622.5816)	N9(NGlycan/1622.5816)	9	770	770	N	N770	762	784	8.1e-08	6.6e-06	500.8	HexNAc(4)Hex(5)	C or Hyb	P23229 --N770	P23229|ITA6--N770	P23229|ITA6--N770 + C or Hyb	P23229|ITA6--N770 + HexNAc(4)Hex(5)	N770 + C or Hyb
sp|P23229|ITA6_HUMAN Integrin alpha-6 OS=Homo sapiens GN=ITGA6 PE=1 SV=5	P23229	P23229|ITA6_HUMAN Integrin alpha-6 OS=Homo sapiens GN=ITGA6 PE=1 SV=5	P23229|ITA6	K.QLSCVANQnGSQADCELGNPFKR.N	121000	121000	s(HCT116_90min) r(2)	HCT116	HCT116-b2	N9(NGlycan/1622.5816)	N9(NGlycan/1622.5816)	9	770	770	N	N770	762	784	0.00039	0.03	332.85	HexNAc(4)Hex(5)	C or Hyb	P23229 --N770	P23229|ITA6--N770	P23229|ITA6--N770 + C or Hyb	P23229|ITA6--N770 + HexNAc(4)Hex(5)	N770 + C or Hyb
sp|P23229|ITA6_HUMAN Integrin alpha-6 OS=Homo sapiens GN=ITGA6 PE=1 SV=5	P23229	P23229|ITA6_HUMAN Integrin alpha-6 OS=Homo sapiens GN=ITGA6 PE=1 SV=5	P23229|ITA6	K.QLSCVANQnGSQADCELGNPFKR.N	121000	121000	s(HCT116_90min) r(2)	HCT116	HCT116-b2	N9(NGlycan/1622.5816)	N9(NGlycan/1622.5816)	9	770	770	N	N770	762	784	0.0002	0.016	300.84	HexNAc(4)Hex(5)	C or Hyb	P23229 --N770	P23229|ITA6--N770	P23229|ITA6--N770 + C or Hyb	P23229|ITA6--N770 + HexNAc(4)Hex(5)	N770 + C or Hyb
sp|P23229|ITA6_HUMAN Integrin alpha-6 OS=Homo sapiens GN=ITGA6 PE=1 SV=5	P23229	P23229|ITA6_HUMAN Integrin alpha-6 OS=Homo sapiens GN=ITGA6 PE=1 SV=5	P23229|ITA6	K.QLSCVANQnGSQADCELGNPFKR.N	121000	121000	s(HCT116_90min) r(2)	HCT116	HCT116-b2	N9(NGlycan/1622.5816)	N9(NGlycan/1622.5816)	9	770	770	N	N770	762	784	5.2e-06	0.00043	409.63	HexNAc(4)Hex(5)	C or Hyb	P23229 --N770	P23229|ITA6--N770	P23229|ITA6--N770 + C or Hyb	P23229|ITA6--N770 + HexNAc(4)Hex(5)	N770 + C or Hyb
sp|P23229|ITA6_HUMAN Integrin alpha-6 OS=Homo sapiens GN=ITGA6 PE=1 SV=5	P23229	P23229|ITA6_HUMAN Integrin alpha-6 OS=Homo sapiens GN=ITGA6 PE=1 SV=5	P23229|ITA6	K.QLSCVANQnGSQADCELGNPFKR.N	121000	121000	s(HCT116_90min) r(2)	HCT116	HCT116-b2	N9(NGlycan/1622.5816)	N9(NGlycan/1622.5816)	9	770	770	N	N770	762	784	4.6e-06	0.00037	434.03	HexNAc(4)Hex(5)	C or Hyb	P23229 --N770	P23229|ITA6--N770	P23229|ITA6--N770 + C or Hyb	P23229|ITA6--N770 + HexNAc(4)Hex(5)	N770 + C or Hyb
sp|P23229|ITA6_HUMAN Integrin alpha-6 OS=Homo sapiens GN=ITGA6 PE=1 SV=5	P23229	P23229|ITA6_HUMAN Integrin alpha-6 OS=Homo sapiens GN=ITGA6 PE=1 SV=5	P23229|ITA6	K.QLSCVANQnGSQADCELGNPFKR.N	111000	111000	s(HCT116_90min) r(3)	HCT116	HCT116-b3	N9(NGlycan/1622.5816)	N9(NGlycan/1622.5816)	9	770	770	N	N770	762	784	6.4e-06	0.00048	404.93	HexNAc(4)Hex(5)	C or Hyb	P23229 --N770	P23229|ITA6--N770	P23229|ITA6--N770 + C or Hyb	P23229|ITA6--N770 + HexNAc(4)Hex(5)	N770 + C or Hyb
sp|P23229|ITA6_HUMAN Integrin alpha-6 OS=Homo sapiens GN=ITGA6 PE=1 SV=5	P23229	P23229|ITA6_HUMAN Integrin alpha-6 OS=Homo sapiens GN=ITGA6 PE=1 SV=5	P23229|ITA6	K.QLSCVANQnGSQADCELGNPFKR.N	111000	111000	s(HCT116_90min) r(3)	HCT116	HCT116-b3	N9(NGlycan/1622.5816)	N9(NGlycan/1622.5816)	9	770	770	N	N770	762	784	6.3e-06	0.00047	375.1	HexNAc(4)Hex(5)	C or Hyb	P23229 --N770	P23229|ITA6--N770	P23229|ITA6--N770 + C or Hyb	P23229|ITA6--N770 + HexNAc(4)Hex(5)	N770 + C or Hyb
sp|P23229|ITA6_HUMAN Integrin alpha-6 OS=Homo sapiens GN=ITGA6 PE=1 SV=5	P23229	P23229|ITA6_HUMAN Integrin alpha-6 OS=Homo sapiens GN=ITGA6 PE=1 SV=5	P23229|ITA6	K.QLSCVANQnGSQADCELGNPFKR.N	71800	71800	s(HCT116_90min) r(1)	HCT116	HCT116-b1	N9(NGlycan/1913.6770)	N9(NGlycan/1913.6770)	9	770	770	N	N770	762	784	0.00056	0.038	304.51	HexNAc(4)Hex(5)NeuAc(1)	Sia	P23229 --N770	P23229|ITA6--N770	P23229|ITA6--N770 + Sia	P23229|ITA6--N770 + HexNAc(4)Hex(5)NeuAc(1)	N770 + Sia
sp|P23229|ITA6_HUMAN Integrin alpha-6 OS=Homo sapiens GN=ITGA6 PE=1 SV=5	P23229	P23229|ITA6_HUMAN Integrin alpha-6 OS=Homo sapiens GN=ITGA6 PE=1 SV=5	P23229|ITA6	K.QLSCVANQnGSQADCELGNPFKR.N	92100	92100	s(HCT116_90min) r(2)	HCT116	HCT116-b2	N9(NGlycan/1913.6770)	N9(NGlycan/1913.6770)	9	770	770	N	N770	762	784	7.7e-05	0.0062	385.4	HexNAc(4)Hex(5)NeuAc(1)	Sia	P23229 --N770	P23229|ITA6--N770	P23229|ITA6--N770 + Sia	P23229|ITA6--N770 + HexNAc(4)Hex(5)NeuAc(1)	N770 + Sia
sp|P23229|ITA6_HUMAN Integrin alpha-6 OS=Homo sapiens GN=ITGA6 PE=1 SV=5	P23229	P23229|ITA6_HUMAN Integrin alpha-6 OS=Homo sapiens GN=ITGA6 PE=1 SV=5	P23229|ITA6	K.QLSCVANQnGSQADCELGNPFKR.N	92100	92100	s(HCT116_90min) r(2)	HCT116	HCT116-b2	N9(NGlycan/1913.6770)	N9(NGlycan/1913.6770)	9	770	770	N	N770	762	784	0.00032	0.026	306.81	HexNAc(4)Hex(5)NeuAc(1)	Sia	P23229 --N770	P23229|ITA6--N770	P23229|ITA6--N770 + Sia	P23229|ITA6--N770 + HexNAc(4)Hex(5)NeuAc(1)	N770 + Sia
sp|P23229|ITA6_HUMAN Integrin alpha-6 OS=Homo sapiens GN=ITGA6 PE=1 SV=5	P23229	P23229|ITA6_HUMAN Integrin alpha-6 OS=Homo sapiens GN=ITGA6 PE=1 SV=5	P23229|ITA6	K.QLSCVANQnGSQADCELGNPFKR.N	94900	94900	s(HCT116_90min) r(3)	HCT116	HCT116-b3	N9(NGlycan/1913.6770)	N9(NGlycan/1913.6770)	9	770	770	N	N770	762	784	7.5e-05	0.0056	376.48	HexNAc(4)Hex(5)NeuAc(1)	Sia	P23229 --N770	P23229|ITA6--N770	P23229|ITA6--N770 + Sia	P23229|ITA6--N770 + HexNAc(4)Hex(5)NeuAc(1)	N770 + Sia
sp|P23229|ITA6_HUMAN Integrin alpha-6 OS=Homo sapiens GN=ITGA6 PE=1 SV=5	P23229	P23229|ITA6_HUMAN Integrin alpha-6 OS=Homo sapiens GN=ITGA6 PE=1 SV=5	P23229|ITA6	K.YQTLnCSVNVNCVNIR.C	57700	57700	s(HCT116_90min) r(1)	HCT116	HCT116-b1	N5(NGlycan/1378.4757)	N5(NGlycan/1378.4757)	5	966	966	N	N966	962	977	1.3e-14	9.4e-13	793.9	HexNAc(2)Hex(6)	HM	P23229 --N966	P23229|ITA6--N966	P23229|ITA6--N966 + HM	P23229|ITA6--N966 + HexNAc(2)Hex(6)	N966 + HM
sp|P23229|ITA6_HUMAN Integrin alpha-6 OS=Homo sapiens GN=ITGA6 PE=1 SV=5	P23229	P23229|ITA6_HUMAN Integrin alpha-6 OS=Homo sapiens GN=ITGA6 PE=1 SV=5	P23229|ITA6	K.YQTLnCSVNVNCVNIR.C	57700	57700	s(HCT116_90min) r(1)	HCT116	HCT116-b1	N5(NGlycan/1378.4757)	N5(NGlycan/1378.4757)	5	966	966	N	N966	962	977	1.3e-14	9.4e-13	767.16	HexNAc(2)Hex(6)	HM	P23229 --N966	P23229|ITA6--N966	P23229|ITA6--N966 + HM	P23229|ITA6--N966 + HexNAc(2)Hex(6)	N966 + HM
sp|P23229|ITA6_HUMAN Integrin alpha-6 OS=Homo sapiens GN=ITGA6 PE=1 SV=5	P23229	P23229|ITA6_HUMAN Integrin alpha-6 OS=Homo sapiens GN=ITGA6 PE=1 SV=5	P23229|ITA6	K.YQTLnCSVNVNCVNIR.C	57700	57700	s(HCT116_90min) r(1)	HCT116	HCT116-b1	N5(NGlycan/1378.4757)	N5(NGlycan/1378.4757)	5	966	966	N	N966	962	977	1.3e-15	9.4e-14	810.65	HexNAc(2)Hex(6)	HM	P23229 --N966	P23229|ITA6--N966	P23229|ITA6--N966 + HM	P23229|ITA6--N966 + HexNAc(2)Hex(6)	N966 + HM
sp|P23229|ITA6_HUMAN Integrin alpha-6 OS=Homo sapiens GN=ITGA6 PE=1 SV=5	P23229	P23229|ITA6_HUMAN Integrin alpha-6 OS=Homo sapiens GN=ITGA6 PE=1 SV=5	P23229|ITA6	K.YQTLnCSVNVNCVNIR.C	56700	56700	s(HCT116_90min) r(2)	HCT116	HCT116-b2	N5(NGlycan/1378.4757)	N5(NGlycan/1378.4757)	5	966	966	N	N966	962	977	1.2e-14	1e-12	774.44	HexNAc(2)Hex(6)	HM	P23229 --N966	P23229|ITA6--N966	P23229|ITA6--N966 + HM	P23229|ITA6--N966 + HexNAc(2)Hex(6)	N966 + HM
sp|P23229|ITA6_HUMAN Integrin alpha-6 OS=Homo sapiens GN=ITGA6 PE=1 SV=5	P23229	P23229|ITA6_HUMAN Integrin alpha-6 OS=Homo sapiens GN=ITGA6 PE=1 SV=5	P23229|ITA6	K.YQTLnCSVNVNCVNIR.C	56700	56700	s(HCT116_90min) r(2)	HCT116	HCT116-b2	N5(NGlycan/1378.4757)	N5(NGlycan/1378.4757)	5	966	966	N	N966	962	977	1.2e-12	1e-10	681.18	HexNAc(2)Hex(6)	HM	P23229 --N966	P23229|ITA6--N966	P23229|ITA6--N966 + HM	P23229|ITA6--N966 + HexNAc(2)Hex(6)	N966 + HM
sp|P23229|ITA6_HUMAN Integrin alpha-6 OS=Homo sapiens GN=ITGA6 PE=1 SV=5	P23229	P23229|ITA6_HUMAN Integrin alpha-6 OS=Homo sapiens GN=ITGA6 PE=1 SV=5	P23229|ITA6	K.YQTLnCSVNVNCVNIR.C	56700	56700	s(HCT116_90min) r(2)	HCT116	HCT116-b2	N5(NGlycan/1378.4757)	N5(NGlycan/1378.4757)	5	966	966	N	N966	962	977	8.2e-14	6.7e-12	729.53	HexNAc(2)Hex(6)	HM	P23229 --N966	P23229|ITA6--N966	P23229|ITA6--N966 + HM	P23229|ITA6--N966 + HexNAc(2)Hex(6)	N966 + HM
sp|P23229|ITA6_HUMAN Integrin alpha-6 OS=Homo sapiens GN=ITGA6 PE=1 SV=5	P23229	P23229|ITA6_HUMAN Integrin alpha-6 OS=Homo sapiens GN=ITGA6 PE=1 SV=5	P23229|ITA6	K.YQTLnCSVNVNCVNIR.C	56700	56700	s(HCT116_90min) r(2)	HCT116	HCT116-b2	N5(NGlycan/1378.4757)	N5(NGlycan/1378.4757)	5	966	966	N	N966	962	977	1.2e-15	1e-13	839.7	HexNAc(2)Hex(6)	HM	P23229 --N966	P23229|ITA6--N966	P23229|ITA6--N966 + HM	P23229|ITA6--N966 + HexNAc(2)Hex(6)	N966 + HM
sp|P23229|ITA6_HUMAN Integrin alpha-6 OS=Homo sapiens GN=ITGA6 PE=1 SV=5	P23229	P23229|ITA6_HUMAN Integrin alpha-6 OS=Homo sapiens GN=ITGA6 PE=1 SV=5	P23229|ITA6	K.YQTLnCSVNVNCVNIR.C	56700	56700	s(HCT116_90min) r(2)	HCT116	HCT116-b2	N5(NGlycan/1378.4757)	N5(NGlycan/1378.4757)	5	966	966	N	N966	962	977	1.2e-12	1e-10	652.5	HexNAc(2)Hex(6)	HM	P23229 --N966	P23229|ITA6--N966	P23229|ITA6--N966 + HM	P23229|ITA6--N966 + HexNAc(2)Hex(6)	N966 + HM
sp|P23229|ITA6_HUMAN Integrin alpha-6 OS=Homo sapiens GN=ITGA6 PE=1 SV=5	P23229	P23229|ITA6_HUMAN Integrin alpha-6 OS=Homo sapiens GN=ITGA6 PE=1 SV=5	P23229|ITA6	K.YQTLnCSVNVNCVNIR.C	56700	56700	s(HCT116_90min) r(2)	HCT116	HCT116-b2	N5(NGlycan/1378.4757)	N5(NGlycan/1378.4757)	5	966	966	N	N966	962	977	1.2e-10	1e-08	596.9	HexNAc(2)Hex(6)	HM	P23229 --N966	P23229|ITA6--N966	P23229|ITA6--N966 + HM	P23229|ITA6--N966 + HexNAc(2)Hex(6)	N966 + HM
sp|P23229|ITA6_HUMAN Integrin alpha-6 OS=Homo sapiens GN=ITGA6 PE=1 SV=5	P23229	P23229|ITA6_HUMAN Integrin alpha-6 OS=Homo sapiens GN=ITGA6 PE=1 SV=5	P23229|ITA6	K.YQTLnCSVNVNCVNIR.C	58100	58100	s(HCT116_90min) r(3)	HCT116	HCT116-b3	N5(NGlycan/1378.4757)	N5(NGlycan/1378.4757)	5	966	966	N	N966	962	977	2.7e-13	2e-11	725.53	HexNAc(2)Hex(6)	HM	P23229 --N966	P23229|ITA6--N966	P23229|ITA6--N966 + HM	P23229|ITA6--N966 + HexNAc(2)Hex(6)	N966 + HM
sp|P23229|ITA6_HUMAN Integrin alpha-6 OS=Homo sapiens GN=ITGA6 PE=1 SV=5	P23229	P23229|ITA6_HUMAN Integrin alpha-6 OS=Homo sapiens GN=ITGA6 PE=1 SV=5	P23229|ITA6	K.YQTLnCSVNVNCVNIR.C	58100	58100	s(HCT116_90min) r(3)	HCT116	HCT116-b3	N5(NGlycan/1378.4757)	N5(NGlycan/1378.4757)	5	966	966	N	N966	962	977	2.7e-13	2e-11	745.55	HexNAc(2)Hex(6)	HM	P23229 --N966	P23229|ITA6--N966	P23229|ITA6--N966 + HM	P23229|ITA6--N966 + HexNAc(2)Hex(6)	N966 + HM
sp|P23229|ITA6_HUMAN Integrin alpha-6 OS=Homo sapiens GN=ITGA6 PE=1 SV=5	P23229	P23229|ITA6_HUMAN Integrin alpha-6 OS=Homo sapiens GN=ITGA6 PE=1 SV=5	P23229|ITA6	K.YQTLnCSVNVNCVNIR.C	58100	58100	s(HCT116_90min) r(3)	HCT116	HCT116-b3	N5(NGlycan/1378.4757)	N5(NGlycan/1378.4757)	5	966	966	N	N966	962	977	2.7e-14	2e-12	763.78	HexNAc(2)Hex(6)	HM	P23229 --N966	P23229|ITA6--N966	P23229|ITA6--N966 + HM	P23229|ITA6--N966 + HexNAc(2)Hex(6)	N966 + HM
sp|P23229|ITA6_HUMAN Integrin alpha-6 OS=Homo sapiens GN=ITGA6 PE=1 SV=5	P23229	P23229|ITA6_HUMAN Integrin alpha-6 OS=Homo sapiens GN=ITGA6 PE=1 SV=5	P23229|ITA6	K.YQTLnCSVNVNCVNIR.C	92100	92100	s(HCT116_90min) r(1)	HCT116	HCT116-b1	N5(NGlycan/1540.5285)	N5(NGlycan/1540.5285)	5	966	966	N	N966	962	977	1.4e-12	9.7e-11	734.55	HexNAc(2)Hex(7)	HM	P23229 --N966	P23229|ITA6--N966	P23229|ITA6--N966 + HM	P23229|ITA6--N966 + HexNAc(2)Hex(7)	N966 + HM
sp|P23229|ITA6_HUMAN Integrin alpha-6 OS=Homo sapiens GN=ITGA6 PE=1 SV=5	P23229	P23229|ITA6_HUMAN Integrin alpha-6 OS=Homo sapiens GN=ITGA6 PE=1 SV=5	P23229|ITA6	K.YQTLnCSVNVNCVNIR.C	92100	92100	s(HCT116_90min) r(1)	HCT116	HCT116-b1	N5(NGlycan/1540.5285)	N5(NGlycan/1540.5285)	5	966	966	N	N966	962	977	2.5e-10	1.8e-08	600.77	HexNAc(2)Hex(7)	HM	P23229 --N966	P23229|ITA6--N966	P23229|ITA6--N966 + HM	P23229|ITA6--N966 + HexNAc(2)Hex(7)	N966 + HM
sp|P23229|ITA6_HUMAN Integrin alpha-6 OS=Homo sapiens GN=ITGA6 PE=1 SV=5	P23229	P23229|ITA6_HUMAN Integrin alpha-6 OS=Homo sapiens GN=ITGA6 PE=1 SV=5	P23229|ITA6	K.YQTLnCSVNVNCVNIR.C	88900	88900	s(HCT116_90min) r(2)	HCT116	HCT116-b2	N5(NGlycan/1540.5285)	N5(NGlycan/1540.5285)	5	966	966	N	N966	962	977	4.8e-09	3.9e-07	579.5	HexNAc(2)Hex(7)	HM	P23229 --N966	P23229|ITA6--N966	P23229|ITA6--N966 + HM	P23229|ITA6--N966 + HexNAc(2)Hex(7)	N966 + HM
sp|P23229|ITA6_HUMAN Integrin alpha-6 OS=Homo sapiens GN=ITGA6 PE=1 SV=5	P23229	P23229|ITA6_HUMAN Integrin alpha-6 OS=Homo sapiens GN=ITGA6 PE=1 SV=5	P23229|ITA6	K.YQTLnCSVNVNCVNIR.C	90300	90300	s(HCT116_90min) r(3)	HCT116	HCT116-b3	N5(NGlycan/1540.5285)	N5(NGlycan/1540.5285)	5	966	966	N	N966	962	977	1.1e-10	8.4e-09	639.59	HexNAc(2)Hex(7)	HM	P23229 --N966	P23229|ITA6--N966	P23229|ITA6--N966 + HM	P23229|ITA6--N966 + HexNAc(2)Hex(7)	N966 + HM
sp|P23229|ITA6_HUMAN Integrin alpha-6 OS=Homo sapiens GN=ITGA6 PE=1 SV=5	P23229	P23229|ITA6_HUMAN Integrin alpha-6 OS=Homo sapiens GN=ITGA6 PE=1 SV=5	P23229|ITA6	K.YQTLnCSVNVNCVNIR.C	90300	90300	s(HCT116_90min) r(3)	HCT116	HCT116-b3	N5(NGlycan/1540.5285)	N5(NGlycan/1540.5285)	5	966	966	N	N966	962	977	1.9e-07	1.5e-05	495.86	HexNAc(2)Hex(7)	HM	P23229 --N966	P23229|ITA6--N966	P23229|ITA6--N966 + HM	P23229|ITA6--N966 + HexNAc(2)Hex(7)	N966 + HM
sp|P25445|TNR6_HUMAN Tumor necrosis factor receptor superfamily member 6 OS=Homo sapiens GN=FAS PE=1 SV=1	P25445	P25445|TNR6_HUMAN Tumor necrosis factor receptor superfamily member 6 OS=Homo sapiens GN=FAS PE=1 SV=1	P25445|TNR6	R.LCDEGHGLEVEInCTR.T	77800	77800	s(HCT116_90min) r(1)	HCT116	HCT116-b1	N13(NGlycan/1913.6770)	N13(NGlycan/1913.6770)	13	118	118	N	N118	106	121	0.013	0.025	332.82	HexNAc(4)Hex(5)NeuAc(1)	Sia	P25445 --N118	P25445|TNR6--N118	P25445|TNR6--N118 + Sia	P25445|TNR6--N118 + HexNAc(4)Hex(5)NeuAc(1)	N118 + Sia
sp|P25445|TNR6_HUMAN Tumor necrosis factor receptor superfamily member 6 OS=Homo sapiens GN=FAS PE=1 SV=1	P25445	P25445|TNR6_HUMAN Tumor necrosis factor receptor superfamily member 6 OS=Homo sapiens GN=FAS PE=1 SV=1	P25445|TNR6	R.LCDEGHGLEVEInCTR.T	108000	108000	s(HCT116_90min) r(2)	HCT116	HCT116-b2	N13(NGlycan/1913.6770)	N13(NGlycan/1913.6770)	13	118	118	N	N118	106	121	0.00052	0.0047	368.54	HexNAc(4)Hex(5)NeuAc(1)	Sia	P25445 --N118	P25445|TNR6--N118	P25445|TNR6--N118 + Sia	P25445|TNR6--N118 + HexNAc(4)Hex(5)NeuAc(1)	N118 + Sia
sp|P25445|TNR6_HUMAN Tumor necrosis factor receptor superfamily member 6 OS=Homo sapiens GN=FAS PE=1 SV=1	P25445	P25445|TNR6_HUMAN Tumor necrosis factor receptor superfamily member 6 OS=Homo sapiens GN=FAS PE=1 SV=1	P25445|TNR6	R.LCDEGHGLEVEInCTR.T	108000	108000	s(HCT116_90min) r(2)	HCT116	HCT116-b2	N13(NGlycan/1913.6770)	N13(NGlycan/1913.6770)	13	118	118	N	N118	106	121	1.6e-06	1.4e-05	445.51	HexNAc(4)Hex(5)NeuAc(1)	Sia	P25445 --N118	P25445|TNR6--N118	P25445|TNR6--N118 + Sia	P25445|TNR6--N118 + HexNAc(4)Hex(5)NeuAc(1)	N118 + Sia
sp|P25445|TNR6_HUMAN Tumor necrosis factor receptor superfamily member 6 OS=Homo sapiens GN=FAS PE=1 SV=1	P25445	P25445|TNR6_HUMAN Tumor necrosis factor receptor superfamily member 6 OS=Homo sapiens GN=FAS PE=1 SV=1	P25445|TNR6	R.LCDEGHGLEVEInCTR.T	81000	81000	s(HCT116_90min) r(3)	HCT116	HCT116-b3	N13(NGlycan/1913.6770)	N13(NGlycan/1913.6770)	13	118	118	N	N118	106	121	0.014	0.12	339.48	HexNAc(4)Hex(5)NeuAc(1)	Sia	P25445 --N118	P25445|TNR6--N118	P25445|TNR6--N118 + Sia	P25445|TNR6--N118 + HexNAc(4)Hex(5)NeuAc(1)	N118 + Sia
sp|P25445|TNR6_HUMAN Tumor necrosis factor receptor superfamily member 6 OS=Homo sapiens GN=FAS PE=1 SV=1	P25445	P25445|TNR6_HUMAN Tumor necrosis factor receptor superfamily member 6 OS=Homo sapiens GN=FAS PE=1 SV=1	P25445|TNR6	R.LCDEGHGLEVEInCTR.T	81000	81000	s(HCT116_90min) r(3)	HCT116	HCT116-b3	N13(NGlycan/1913.6770)	N13(NGlycan/1913.6770)	13	118	118	N	N118	106	121	4.4e-06	3.9e-05	477.29	HexNAc(4)Hex(5)NeuAc(1)	Sia	P25445 --N118	P25445|TNR6--N118	P25445|TNR6--N118 + Sia	P25445|TNR6--N118 + HexNAc(4)Hex(5)NeuAc(1)	N118 + Sia
sp|P25445|TNR6_HUMAN Tumor necrosis factor receptor superfamily member 6 OS=Homo sapiens GN=FAS PE=1 SV=1	P25445	P25445|TNR6_HUMAN Tumor necrosis factor receptor superfamily member 6 OS=Homo sapiens GN=FAS PE=1 SV=1	P25445|TNR6	R.LCDEGHGLEVEInCTR.T	81000	81000	s(HCT116_90min) r(3)	HCT116	HCT116-b3	N13(NGlycan/1913.6770)	N13(NGlycan/1913.6770)	13	118	118	N	N118	106	121	0.03	0.26	305.86	HexNAc(4)Hex(5)NeuAc(1)	Sia	P25445 --N118	P25445|TNR6--N118	P25445|TNR6--N118 + Sia	P25445|TNR6--N118 + HexNAc(4)Hex(5)NeuAc(1)	N118 + Sia
sp|P25942|TNR5_HUMAN Tumor necrosis factor receptor superfamily member 5 OS=Homo sapiens GN=CD40 PE=1 SV=1	P25942	P25942|TNR5_HUMAN Tumor necrosis factor receptor superfamily member 5 OS=Homo sapiens GN=CD40 PE=1 SV=1	P25942|TNR5	K.DLVVQQAGTnK.T	50700	50700	s(HCT116_90min) r(1)	HCT116	HCT116-b1	N10(NGlycan/1913.6770)	N10(NGlycan/1913.6770)	10	180	180	N	N180	171	181	6.3e-08	5.5e-07	570.85	HexNAc(4)Hex(5)NeuAc(1)	Sia	P25942 --N180	P25942|TNR5--N180	P25942|TNR5--N180 + Sia	P25942|TNR5--N180 + HexNAc(4)Hex(5)NeuAc(1)	N180 + Sia
sp|P25942|TNR5_HUMAN Tumor necrosis factor receptor superfamily member 5 OS=Homo sapiens GN=CD40 PE=1 SV=1	P25942	P25942|TNR5_HUMAN Tumor necrosis factor receptor superfamily member 5 OS=Homo sapiens GN=CD40 PE=1 SV=1	P25942|TNR5	K.DLVVQQAGTnK.T	50700	50700	s(HCT116_90min) r(1)	HCT116	HCT116-b1	N10(NGlycan/1913.6770)	N10(NGlycan/1913.6770)	10	180	180	N	N180	171	181	3.1e-07	2.8e-06	519.38	HexNAc(4)Hex(5)NeuAc(1)	Sia	P25942 --N180	P25942|TNR5--N180	P25942|TNR5--N180 + Sia	P25942|TNR5--N180 + HexNAc(4)Hex(5)NeuAc(1)	N180 + Sia
sp|P25942|TNR5_HUMAN Tumor necrosis factor receptor superfamily member 5 OS=Homo sapiens GN=CD40 PE=1 SV=1	P25942	P25942|TNR5_HUMAN Tumor necrosis factor receptor superfamily member 5 OS=Homo sapiens GN=CD40 PE=1 SV=1	P25942|TNR5	K.DLVVQQAGTnK.T	53600	53600	s(HCT116_90min) r(2)	HCT116	HCT116-b2	N10(NGlycan/1913.6770)	N10(NGlycan/1913.6770)	10	180	180	N	N180	171	181	4.9e-08	4e-06	546.8	HexNAc(4)Hex(5)NeuAc(1)	Sia	P25942 --N180	P25942|TNR5--N180	P25942|TNR5--N180 + Sia	P25942|TNR5--N180 + HexNAc(4)Hex(5)NeuAc(1)	N180 + Sia
sp|P25942|TNR5_HUMAN Tumor necrosis factor receptor superfamily member 5 OS=Homo sapiens GN=CD40 PE=1 SV=1	P25942	P25942|TNR5_HUMAN Tumor necrosis factor receptor superfamily member 5 OS=Homo sapiens GN=CD40 PE=1 SV=1	P25942|TNR5	K.DLVVQQAGTnK.T	49100	49100	s(HCT116_90min) r(3)	HCT116	HCT116-b3	N10(NGlycan/1913.6770)	N10(NGlycan/1913.6770)	10	180	180	N	N180	171	181	4.6e-05	0.00041	394.78	HexNAc(4)Hex(5)NeuAc(1)	Sia	P25942 --N180	P25942|TNR5--N180	P25942|TNR5--N180 + Sia	P25942|TNR5--N180 + HexNAc(4)Hex(5)NeuAc(1)	N180 + Sia
sp|P25942|TNR5_HUMAN Tumor necrosis factor receptor superfamily member 5 OS=Homo sapiens GN=CD40 PE=1 SV=1	P25942	P25942|TNR5_HUMAN Tumor necrosis factor receptor superfamily member 5 OS=Homo sapiens GN=CD40 PE=1 SV=1	P25942|TNR5	K.QIATGVSDTICEPCPVGFFSnVSSAFEK.C	146000	146000	s(HCT116_90min) r(1)	HCT116	HCT116-b1	N21(NGlycan/1913.6770)	N21(NGlycan/1913.6770)	21	153	153	N	N153	133	160	1.3e-11	1.2e-10	690.32	HexNAc(4)Hex(5)NeuAc(1)	Sia	P25942 --N153	P25942|TNR5--N153	P25942|TNR5--N153 + Sia	P25942|TNR5--N153 + HexNAc(4)Hex(5)NeuAc(1)	N153 + Sia
sp|P25942|TNR5_HUMAN Tumor necrosis factor receptor superfamily member 5 OS=Homo sapiens GN=CD40 PE=1 SV=1	P25942	P25942|TNR5_HUMAN Tumor necrosis factor receptor superfamily member 5 OS=Homo sapiens GN=CD40 PE=1 SV=1	P25942|TNR5	K.QIATGVSDTICEPCPVGFFSnVSSAFEK.C	137000	137000	s(HCT116_90min) r(2)	HCT116	HCT116-b2	N21(NGlycan/1913.6770)	N21(NGlycan/1913.6770)	21	153	153	N	N153	133	160	1.9e-11	1.6e-09	649.75	HexNAc(4)Hex(5)NeuAc(1)	Sia	P25942 --N153	P25942|TNR5--N153	P25942|TNR5--N153 + Sia	P25942|TNR5--N153 + HexNAc(4)Hex(5)NeuAc(1)	N153 + Sia
sp|P25942|TNR5_HUMAN Tumor necrosis factor receptor superfamily member 5 OS=Homo sapiens GN=CD40 PE=1 SV=1	P25942	P25942|TNR5_HUMAN Tumor necrosis factor receptor superfamily member 5 OS=Homo sapiens GN=CD40 PE=1 SV=1	P25942|TNR5	K.QIATGVSDTICEPCPVGFFSnVSSAFEK.C	137000	137000	s(HCT116_90min) r(2)	HCT116	HCT116-b2	N21(NGlycan/1913.6770)	N21(NGlycan/1913.6770)	21	153	153	N	N153	133	160	1.9e-13	1.6e-11	706.63	HexNAc(4)Hex(5)NeuAc(1)	Sia	P25942 --N153	P25942|TNR5--N153	P25942|TNR5--N153 + Sia	P25942|TNR5--N153 + HexNAc(4)Hex(5)NeuAc(1)	N153 + Sia
sp|P25942|TNR5_HUMAN Tumor necrosis factor receptor superfamily member 5 OS=Homo sapiens GN=CD40 PE=1 SV=1	P25942	P25942|TNR5_HUMAN Tumor necrosis factor receptor superfamily member 5 OS=Homo sapiens GN=CD40 PE=1 SV=1	P25942|TNR5	K.QIATGVSDTICEPCPVGFFSnVSSAFEK.C	97800	97800	s(HCT116_90min) r(3)	HCT116	HCT116-b3	N21(NGlycan/1913.6770)	N21(NGlycan/1913.6770)	21	153	153	N	N153	133	160	1.6e-05	0.00015	415.48	HexNAc(4)Hex(5)NeuAc(1)	Sia	P25942 --N153	P25942|TNR5--N153	P25942|TNR5--N153 + Sia	P25942|TNR5--N153 + HexNAc(4)Hex(5)NeuAc(1)	N153 + Sia
sp|P25942|TNR5_HUMAN Tumor necrosis factor receptor superfamily member 5 OS=Homo sapiens GN=CD40 PE=1 SV=1	P25942	P25942|TNR5_HUMAN Tumor necrosis factor receptor superfamily member 5 OS=Homo sapiens GN=CD40 PE=1 SV=1	P25942|TNR5	K.QIATGVSDTICEPCPVGFFSnVSSAFEK.C	97800	97800	s(HCT116_90min) r(3)	HCT116	HCT116-b3	N21(NGlycan/1913.6770)	N21(NGlycan/1913.6770)	21	153	153	N	N153	133	160	7.8e-07	7e-06	564	HexNAc(4)Hex(5)NeuAc(1)	Sia	P25942 --N153	P25942|TNR5--N153	P25942|TNR5--N153 + Sia	P25942|TNR5--N153 + HexNAc(4)Hex(5)NeuAc(1)	N153 + Sia
sp|P25942|TNR5_HUMAN Tumor necrosis factor receptor superfamily member 5 OS=Homo sapiens GN=CD40 PE=1 SV=1	P25942	P25942|TNR5_HUMAN Tumor necrosis factor receptor superfamily member 5 OS=Homo sapiens GN=CD40 PE=1 SV=1	P25942|TNR5	K.QIATGVSDTICEPCPVGFFSnVSSAFEK.C	104000	104000	s(HCT116_90min) r(2)	HCT116	HCT116-b2	N21(NGlycan/1913.6770)	N21(NGlycan/1913.6770)	21	153	153	N	N153	133	160	2.4e-06	0.00019	456.28	HexNAc(4)Hex(5)NeuAc(1)	Sia	P25942 --N153	P25942|TNR5--N153	P25942|TNR5--N153 + Sia	P25942|TNR5--N153 + HexNAc(4)Hex(5)NeuAc(1)	N153 + Sia
sp|P26006|ITA3_HUMAN Integrin alpha-3 OS=Homo sapiens GN=ITGA3 PE=1 SV=5	P26006	P26006|ITA3_HUMAN Integrin alpha-3 OS=Homo sapiens GN=ITGA3 PE=1 SV=5	P26006|ITA3	R.AHCVWLECPIPDAPVVTnVTVK.A	28300	28300	s(HCT116_90min) r(2)	HCT116	HCT116-b2	N18(NGlycan/1216.4229)	N18(NGlycan/1216.4229)	18	926	926	N	N926	909	930	3.2e-09	2.6e-07	593.78	HexNAc(2)Hex(5)	HM	P26006 --N926	P26006|ITA3--N926	P26006|ITA3--N926 + HM	P26006|ITA3--N926 + HexNAc(2)Hex(5)	N926 + HM
sp|P26006|ITA3_HUMAN Integrin alpha-3 OS=Homo sapiens GN=ITGA3 PE=1 SV=5	P26006	P26006|ITA3_HUMAN Integrin alpha-3 OS=Homo sapiens GN=ITGA3 PE=1 SV=5	P26006|ITA3	R.AHCVWLECPIPDAPVVTnVTVK.A	93800	93800	s(HCT116_90min) r(1)	HCT116	HCT116-b1	N18(NGlycan/1257.4494)	N18(NGlycan/1257.4494)	18	926	926	N	N926	909	930	1.3e-08	9e-07	568.57	HexNAc(3)Hex(4)	C or Hyb	P26006 --N926	P26006|ITA3--N926	P26006|ITA3--N926 + C or Hyb	P26006|ITA3--N926 + HexNAc(3)Hex(4)	N926 + C or Hyb
sp|P26006|ITA3_HUMAN Integrin alpha-3 OS=Homo sapiens GN=ITGA3 PE=1 SV=5	P26006	P26006|ITA3_HUMAN Integrin alpha-3 OS=Homo sapiens GN=ITGA3 PE=1 SV=5	P26006|ITA3	R.AHCVWLECPIPDAPVVTnVTVK.A	101000	101000	s(HCT116_90min) r(2)	HCT116	HCT116-b2	N18(NGlycan/1257.4494)	N18(NGlycan/1257.4494)	18	926	926	N	N926	909	930	5.3e-11	4.3e-09	586.37	HexNAc(3)Hex(4)	C or Hyb	P26006 --N926	P26006|ITA3--N926	P26006|ITA3--N926 + C or Hyb	P26006|ITA3--N926 + HexNAc(3)Hex(4)	N926 + C or Hyb
sp|P26006|ITA3_HUMAN Integrin alpha-3 OS=Homo sapiens GN=ITGA3 PE=1 SV=5	P26006	P26006|ITA3_HUMAN Integrin alpha-3 OS=Homo sapiens GN=ITGA3 PE=1 SV=5	P26006|ITA3	R.AHCVWLECPIPDAPVVTnVTVK.A	101000	101000	s(HCT116_90min) r(2)	HCT116	HCT116-b2	N18(NGlycan/1257.4494)	N18(NGlycan/1257.4494)	18	926	926	N	N926	909	930	8e-13	6.5e-11	674.89	HexNAc(3)Hex(4)	C or Hyb	P26006 --N926	P26006|ITA3--N926	P26006|ITA3--N926 + C or Hyb	P26006|ITA3--N926 + HexNAc(3)Hex(4)	N926 + C or Hyb
sp|P26006|ITA3_HUMAN Integrin alpha-3 OS=Homo sapiens GN=ITGA3 PE=1 SV=5	P26006	P26006|ITA3_HUMAN Integrin alpha-3 OS=Homo sapiens GN=ITGA3 PE=1 SV=5	P26006|ITA3	R.AHCVWLECPIPDAPVVTnVTVK.A	101000	101000	s(HCT116_90min) r(2)	HCT116	HCT116-b2	N18(NGlycan/1257.4494)	N18(NGlycan/1257.4494)	18	926	926	N	N926	909	930	5.3e-14	4.3e-12	711.04	HexNAc(3)Hex(4)	C or Hyb	P26006 --N926	P26006|ITA3--N926	P26006|ITA3--N926 + C or Hyb	P26006|ITA3--N926 + HexNAc(3)Hex(4)	N926 + C or Hyb
sp|P26006|ITA3_HUMAN Integrin alpha-3 OS=Homo sapiens GN=ITGA3 PE=1 SV=5	P26006	P26006|ITA3_HUMAN Integrin alpha-3 OS=Homo sapiens GN=ITGA3 PE=1 SV=5	P26006|ITA3	R.AHCVWLECPIPDAPVVTnVTVK.A	101000	101000	s(HCT116_90min) r(2)	HCT116	HCT116-b2	N18(NGlycan/1257.4494)	N18(NGlycan/1257.4494)	18	926	926	N	N926	909	930	4.2e-06	0.00034	434.1	HexNAc(3)Hex(4)	C or Hyb	P26006 --N926	P26006|ITA3--N926	P26006|ITA3--N926 + C or Hyb	P26006|ITA3--N926 + HexNAc(3)Hex(4)	N926 + C or Hyb
sp|P26006|ITA3_HUMAN Integrin alpha-3 OS=Homo sapiens GN=ITGA3 PE=1 SV=5	P26006	P26006|ITA3_HUMAN Integrin alpha-3 OS=Homo sapiens GN=ITGA3 PE=1 SV=5	P26006|ITA3	R.AHCVWLECPIPDAPVVTnVTVK.A	85200	85200	s(HCT116_90min) r(3)	HCT116	HCT116-b3	N18(NGlycan/1257.4494)	N18(NGlycan/1257.4494)	18	926	926	N	N926	909	930	1.3e-10	1e-08	630.11	HexNAc(3)Hex(4)	C or Hyb	P26006 --N926	P26006|ITA3--N926	P26006|ITA3--N926 + C or Hyb	P26006|ITA3--N926 + HexNAc(3)Hex(4)	N926 + C or Hyb
sp|P26006|ITA3_HUMAN Integrin alpha-3 OS=Homo sapiens GN=ITGA3 PE=1 SV=5	P26006	P26006|ITA3_HUMAN Integrin alpha-3 OS=Homo sapiens GN=ITGA3 PE=1 SV=5	P26006|ITA3	R.AHCVWLECPIPDAPVVTnVTVK.A	85200	85200	s(HCT116_90min) r(3)	HCT116	HCT116-b3	N18(NGlycan/1257.4494)	N18(NGlycan/1257.4494)	18	926	926	N	N926	909	930	3e-08	2.3e-06	495.1	HexNAc(3)Hex(4)	C or Hyb	P26006 --N926	P26006|ITA3--N926	P26006|ITA3--N926 + C or Hyb	P26006|ITA3--N926 + HexNAc(3)Hex(4)	N926 + C or Hyb
sp|P26006|ITA3_HUMAN Integrin alpha-3 OS=Homo sapiens GN=ITGA3 PE=1 SV=5	P26006	P26006|ITA3_HUMAN Integrin alpha-3 OS=Homo sapiens GN=ITGA3 PE=1 SV=5	P26006|ITA3	R.AHCVWLECPIPDAPVVTnVTVK.A	390000	390000	s(HCT116_90min) r(1)	HCT116	HCT116-b1	N18(NGlycan/1622.5816)	N18(NGlycan/1622.5816)	18	926	926	N	N926	909	930	1.6e-12	1.1e-10	666.44	HexNAc(4)Hex(5)	C or Hyb	P26006 --N926	P26006|ITA3--N926	P26006|ITA3--N926 + C or Hyb	P26006|ITA3--N926 + HexNAc(4)Hex(5)	N926 + C or Hyb
sp|P26006|ITA3_HUMAN Integrin alpha-3 OS=Homo sapiens GN=ITGA3 PE=1 SV=5	P26006	P26006|ITA3_HUMAN Integrin alpha-3 OS=Homo sapiens GN=ITGA3 PE=1 SV=5	P26006|ITA3	R.AHCVWLECPIPDAPVVTnVTVK.A	390000	390000	s(HCT116_90min) r(1)	HCT116	HCT116-b1	N18(NGlycan/1622.5816)	N18(NGlycan/1622.5816)	18	926	926	N	N926	909	930	7.3e-13	5.1e-11	654.34	HexNAc(4)Hex(5)	C or Hyb	P26006 --N926	P26006|ITA3--N926	P26006|ITA3--N926 + C or Hyb	P26006|ITA3--N926 + HexNAc(4)Hex(5)	N926 + C or Hyb
sp|P26006|ITA3_HUMAN Integrin alpha-3 OS=Homo sapiens GN=ITGA3 PE=1 SV=5	P26006	P26006|ITA3_HUMAN Integrin alpha-3 OS=Homo sapiens GN=ITGA3 PE=1 SV=5	P26006|ITA3	R.AHCVWLECPIPDAPVVTnVTVK.A	390000	390000	s(HCT116_90min) r(1)	HCT116	HCT116-b1	N18(NGlycan/1622.5816)	N18(NGlycan/1622.5816)	18	926	926	N	N926	909	930	1.6e-12	1.1e-10	656.58	HexNAc(4)Hex(5)	C or Hyb	P26006 --N926	P26006|ITA3--N926	P26006|ITA3--N926 + C or Hyb	P26006|ITA3--N926 + HexNAc(4)Hex(5)	N926 + C or Hyb
sp|P26006|ITA3_HUMAN Integrin alpha-3 OS=Homo sapiens GN=ITGA3 PE=1 SV=5	P26006	P26006|ITA3_HUMAN Integrin alpha-3 OS=Homo sapiens GN=ITGA3 PE=1 SV=5	P26006|ITA3	R.AHCVWLECPIPDAPVVTnVTVK.A	439000	439000	s(HCT116_90min) r(2)	HCT116	HCT116-b2	N18(NGlycan/1622.5816)	N18(NGlycan/1622.5816)	18	926	926	N	N926	909	930	5.3e-12	4.3e-10	603.74	HexNAc(4)Hex(5)	C or Hyb	P26006 --N926	P26006|ITA3--N926	P26006|ITA3--N926 + C or Hyb	P26006|ITA3--N926 + HexNAc(4)Hex(5)	N926 + C or Hyb
sp|P26006|ITA3_HUMAN Integrin alpha-3 OS=Homo sapiens GN=ITGA3 PE=1 SV=5	P26006	P26006|ITA3_HUMAN Integrin alpha-3 OS=Homo sapiens GN=ITGA3 PE=1 SV=5	P26006|ITA3	R.AHCVWLECPIPDAPVVTnVTVK.A	439000	439000	s(HCT116_90min) r(2)	HCT116	HCT116-b2	N18(NGlycan/1622.5816)	N18(NGlycan/1622.5816)	18	926	926	N	N926	909	930	1e-09	8.4e-08	525.17	HexNAc(4)Hex(5)	C or Hyb	P26006 --N926	P26006|ITA3--N926	P26006|ITA3--N926 + C or Hyb	P26006|ITA3--N926 + HexNAc(4)Hex(5)	N926 + C or Hyb
sp|P26006|ITA3_HUMAN Integrin alpha-3 OS=Homo sapiens GN=ITGA3 PE=1 SV=5	P26006	P26006|ITA3_HUMAN Integrin alpha-3 OS=Homo sapiens GN=ITGA3 PE=1 SV=5	P26006|ITA3	R.AHCVWLECPIPDAPVVTnVTVK.A	439000	439000	s(HCT116_90min) r(2)	HCT116	HCT116-b2	N18(NGlycan/1622.5816)	N18(NGlycan/1622.5816)	18	926	926	N	N926	909	930	5.3e-12	4.3e-10	640.42	HexNAc(4)Hex(5)	C or Hyb	P26006 --N926	P26006|ITA3--N926	P26006|ITA3--N926 + C or Hyb	P26006|ITA3--N926 + HexNAc(4)Hex(5)	N926 + C or Hyb
sp|P26006|ITA3_HUMAN Integrin alpha-3 OS=Homo sapiens GN=ITGA3 PE=1 SV=5	P26006	P26006|ITA3_HUMAN Integrin alpha-3 OS=Homo sapiens GN=ITGA3 PE=1 SV=5	P26006|ITA3	R.AHCVWLECPIPDAPVVTnVTVK.A	387000	387000	s(HCT116_90min) r(3)	HCT116	HCT116-b3	N18(NGlycan/1622.5816)	N18(NGlycan/1622.5816)	18	926	926	N	N926	909	930	6.1e-09	4.6e-07	584.86	HexNAc(4)Hex(5)	C or Hyb	P26006 --N926	P26006|ITA3--N926	P26006|ITA3--N926 + C or Hyb	P26006|ITA3--N926 + HexNAc(4)Hex(5)	N926 + C or Hyb
sp|P26006|ITA3_HUMAN Integrin alpha-3 OS=Homo sapiens GN=ITGA3 PE=1 SV=5	P26006	P26006|ITA3_HUMAN Integrin alpha-3 OS=Homo sapiens GN=ITGA3 PE=1 SV=5	P26006|ITA3	R.AHCVWLECPIPDAPVVTnVTVK.A	387000	387000	s(HCT116_90min) r(3)	HCT116	HCT116-b3	N18(NGlycan/1622.5816)	N18(NGlycan/1622.5816)	18	926	926	N	N926	909	930	4.7e-10	3.5e-08	558.62	HexNAc(4)Hex(5)	C or Hyb	P26006 --N926	P26006|ITA3--N926	P26006|ITA3--N926 + C or Hyb	P26006|ITA3--N926 + HexNAc(4)Hex(5)	N926 + C or Hyb
sp|P26006|ITA3_HUMAN Integrin alpha-3 OS=Homo sapiens GN=ITGA3 PE=1 SV=5	P26006	P26006|ITA3_HUMAN Integrin alpha-3 OS=Homo sapiens GN=ITGA3 PE=1 SV=5	P26006|ITA3	R.AHCVWLECPIPDAPVVTnVTVK.A	387000	387000	s(HCT116_90min) r(3)	HCT116	HCT116-b3	N18(NGlycan/1622.5816)	N18(NGlycan/1622.5816)	18	926	926	N	N926	909	930	7.2e-12	5.4e-10	626.93	HexNAc(4)Hex(5)	C or Hyb	P26006 --N926	P26006|ITA3--N926	P26006|ITA3--N926 + C or Hyb	P26006|ITA3--N926 + HexNAc(4)Hex(5)	N926 + C or Hyb
sp|P26006|ITA3_HUMAN Integrin alpha-3 OS=Homo sapiens GN=ITGA3 PE=1 SV=5	P26006	P26006|ITA3_HUMAN Integrin alpha-3 OS=Homo sapiens GN=ITGA3 PE=1 SV=5	P26006|ITA3	R.AHCVWLECPIPDAPVVTnVTVK.A	387000	387000	s(HCT116_90min) r(3)	HCT116	HCT116-b3	N18(NGlycan/1622.5816)	N18(NGlycan/1622.5816)	18	926	926	N	N926	909	930	1.4e-12	1.1e-10	686.09	HexNAc(4)Hex(5)	C or Hyb	P26006 --N926	P26006|ITA3--N926	P26006|ITA3--N926 + C or Hyb	P26006|ITA3--N926 + HexNAc(4)Hex(5)	N926 + C or Hyb
sp|P26006|ITA3_HUMAN Integrin alpha-3 OS=Homo sapiens GN=ITGA3 PE=1 SV=5	P26006	P26006|ITA3_HUMAN Integrin alpha-3 OS=Homo sapiens GN=ITGA3 PE=1 SV=5	P26006|ITA3	R.AHCVWLECPIPDAPVVTnVTVK.A	237000	237000	s(HCT116_90min) r(1)	HCT116	HCT116-b1	N18(NGlycan/1622.5816)	N18(NGlycan/1622.5816)	18	926	926	N	N926	909	930	1e-07	7.2e-06	417.33	HexNAc(4)Hex(5)	C or Hyb	P26006 --N926	P26006|ITA3--N926	P26006|ITA3--N926 + C or Hyb	P26006|ITA3--N926 + HexNAc(4)Hex(5)	N926 + C or Hyb
sp|P26006|ITA3_HUMAN Integrin alpha-3 OS=Homo sapiens GN=ITGA3 PE=1 SV=5	P26006	P26006|ITA3_HUMAN Integrin alpha-3 OS=Homo sapiens GN=ITGA3 PE=1 SV=5	P26006|ITA3	R.AHCVWLECPIPDAPVVTnVTVK.A	237000	237000	s(HCT116_90min) r(1)	HCT116	HCT116-b1	N18(NGlycan/1622.5816)	N18(NGlycan/1622.5816)	18	926	926	N	N926	909	930	3.4e-11	2.4e-09	641.02	HexNAc(4)Hex(5)	C or Hyb	P26006 --N926	P26006|ITA3--N926	P26006|ITA3--N926 + C or Hyb	P26006|ITA3--N926 + HexNAc(4)Hex(5)	N926 + C or Hyb
sp|P26006|ITA3_HUMAN Integrin alpha-3 OS=Homo sapiens GN=ITGA3 PE=1 SV=5	P26006	P26006|ITA3_HUMAN Integrin alpha-3 OS=Homo sapiens GN=ITGA3 PE=1 SV=5	P26006|ITA3	R.AHCVWLECPIPDAPVVTnVTVK.A	237000	237000	s(HCT116_90min) r(1)	HCT116	HCT116-b1	N18(NGlycan/1622.5816)	N18(NGlycan/1622.5816)	18	926	926	N	N926	909	930	3.4e-11	2.4e-09	628.52	HexNAc(4)Hex(5)	C or Hyb	P26006 --N926	P26006|ITA3--N926	P26006|ITA3--N926 + C or Hyb	P26006|ITA3--N926 + HexNAc(4)Hex(5)	N926 + C or Hyb
sp|P26006|ITA3_HUMAN Integrin alpha-3 OS=Homo sapiens GN=ITGA3 PE=1 SV=5	P26006	P26006|ITA3_HUMAN Integrin alpha-3 OS=Homo sapiens GN=ITGA3 PE=1 SV=5	P26006|ITA3	R.AHCVWLECPIPDAPVVTnVTVK.A	237000	237000	s(HCT116_90min) r(1)	HCT116	HCT116-b1	N18(NGlycan/1622.5816)	N18(NGlycan/1622.5816)	18	926	926	N	N926	909	930	3.4e-11	2.4e-09	642.83	HexNAc(4)Hex(5)	C or Hyb	P26006 --N926	P26006|ITA3--N926	P26006|ITA3--N926 + C or Hyb	P26006|ITA3--N926 + HexNAc(4)Hex(5)	N926 + C or Hyb
sp|P26006|ITA3_HUMAN Integrin alpha-3 OS=Homo sapiens GN=ITGA3 PE=1 SV=5	P26006	P26006|ITA3_HUMAN Integrin alpha-3 OS=Homo sapiens GN=ITGA3 PE=1 SV=5	P26006|ITA3	R.AHCVWLECPIPDAPVVTnVTVK.A	237000	237000	s(HCT116_90min) r(1)	HCT116	HCT116-b1	N18(NGlycan/1622.5816)	N18(NGlycan/1622.5816)	18	926	926	N	N926	909	930	3.9e-06	0.00027	361.91	HexNAc(4)Hex(5)	C or Hyb	P26006 --N926	P26006|ITA3--N926	P26006|ITA3--N926 + C or Hyb	P26006|ITA3--N926 + HexNAc(4)Hex(5)	N926 + C or Hyb
sp|P26006|ITA3_HUMAN Integrin alpha-3 OS=Homo sapiens GN=ITGA3 PE=1 SV=5	P26006	P26006|ITA3_HUMAN Integrin alpha-3 OS=Homo sapiens GN=ITGA3 PE=1 SV=5	P26006|ITA3	R.AHCVWLECPIPDAPVVTnVTVK.A	176000	176000	s(HCT116_90min) r(2)	HCT116	HCT116-b2	N18(NGlycan/1622.5816)	N18(NGlycan/1622.5816)	18	926	926	N	N926	909	930	1.5e-11	1.2e-09	607.09	HexNAc(4)Hex(5)	C or Hyb	P26006 --N926	P26006|ITA3--N926	P26006|ITA3--N926 + C or Hyb	P26006|ITA3--N926 + HexNAc(4)Hex(5)	N926 + C or Hyb
sp|P26006|ITA3_HUMAN Integrin alpha-3 OS=Homo sapiens GN=ITGA3 PE=1 SV=5	P26006	P26006|ITA3_HUMAN Integrin alpha-3 OS=Homo sapiens GN=ITGA3 PE=1 SV=5	P26006|ITA3	R.AHCVWLECPIPDAPVVTnVTVK.A	176000	176000	s(HCT116_90min) r(2)	HCT116	HCT116-b2	N18(NGlycan/1622.5816)	N18(NGlycan/1622.5816)	18	926	926	N	N926	909	930	5e-10	4.1e-08	585.98	HexNAc(4)Hex(5)	C or Hyb	P26006 --N926	P26006|ITA3--N926	P26006|ITA3--N926 + C or Hyb	P26006|ITA3--N926 + HexNAc(4)Hex(5)	N926 + C or Hyb
sp|P26006|ITA3_HUMAN Integrin alpha-3 OS=Homo sapiens GN=ITGA3 PE=1 SV=5	P26006	P26006|ITA3_HUMAN Integrin alpha-3 OS=Homo sapiens GN=ITGA3 PE=1 SV=5	P26006|ITA3	R.AHCVWLECPIPDAPVVTnVTVK.A	176000	176000	s(HCT116_90min) r(2)	HCT116	HCT116-b2	N18(NGlycan/1622.5816)	N18(NGlycan/1622.5816)	18	926	926	N	N926	909	930	1.5e-10	1.2e-08	590.6	HexNAc(4)Hex(5)	C or Hyb	P26006 --N926	P26006|ITA3--N926	P26006|ITA3--N926 + C or Hyb	P26006|ITA3--N926 + HexNAc(4)Hex(5)	N926 + C or Hyb
sp|P26006|ITA3_HUMAN Integrin alpha-3 OS=Homo sapiens GN=ITGA3 PE=1 SV=5	P26006	P26006|ITA3_HUMAN Integrin alpha-3 OS=Homo sapiens GN=ITGA3 PE=1 SV=5	P26006|ITA3	R.AHCVWLECPIPDAPVVTnVTVK.A	163000	163000	s(HCT116_90min) r(3)	HCT116	HCT116-b3	N18(NGlycan/1622.5816)	N18(NGlycan/1622.5816)	18	926	926	N	N926	909	930	2.8e-09	2.1e-07	499.81	HexNAc(4)Hex(5)	C or Hyb	P26006 --N926	P26006|ITA3--N926	P26006|ITA3--N926 + C or Hyb	P26006|ITA3--N926 + HexNAc(4)Hex(5)	N926 + C or Hyb
sp|P26006|ITA3_HUMAN Integrin alpha-3 OS=Homo sapiens GN=ITGA3 PE=1 SV=5	P26006	P26006|ITA3_HUMAN Integrin alpha-3 OS=Homo sapiens GN=ITGA3 PE=1 SV=5	P26006|ITA3	R.AHCVWLECPIPDAPVVTnVTVK.A	163000	163000	s(HCT116_90min) r(3)	HCT116	HCT116-b3	N18(NGlycan/1622.5816)	N18(NGlycan/1622.5816)	18	926	926	N	N926	909	930	3e-10	2.3e-08	597.32	HexNAc(4)Hex(5)	C or Hyb	P26006 --N926	P26006|ITA3--N926	P26006|ITA3--N926 + C or Hyb	P26006|ITA3--N926 + HexNAc(4)Hex(5)	N926 + C or Hyb
sp|P26006|ITA3_HUMAN Integrin alpha-3 OS=Homo sapiens GN=ITGA3 PE=1 SV=5	P26006	P26006|ITA3_HUMAN Integrin alpha-3 OS=Homo sapiens GN=ITGA3 PE=1 SV=5	P26006|ITA3	R.AHCVWLECPIPDAPVVTnVTVK.A	163000	163000	s(HCT116_90min) r(3)	HCT116	HCT116-b3	N18(NGlycan/1622.5816)	N18(NGlycan/1622.5816)	18	926	926	N	N926	909	930	3e-10	2.3e-08	581.57	HexNAc(4)Hex(5)	C or Hyb	P26006 --N926	P26006|ITA3--N926	P26006|ITA3--N926 + C or Hyb	P26006|ITA3--N926 + HexNAc(4)Hex(5)	N926 + C or Hyb
sp|P26006|ITA3_HUMAN Integrin alpha-3 OS=Homo sapiens GN=ITGA3 PE=1 SV=5	P26006	P26006|ITA3_HUMAN Integrin alpha-3 OS=Homo sapiens GN=ITGA3 PE=1 SV=5	P26006|ITA3	R.AHCVWLECPIPDAPVVTnVTVK.A	163000	163000	s(HCT116_90min) r(3)	HCT116	HCT116-b3	N18(NGlycan/1622.5816)	N18(NGlycan/1622.5816)	18	926	926	N	N926	909	930	3e-11	2.3e-09	641.11	HexNAc(4)Hex(5)	C or Hyb	P26006 --N926	P26006|ITA3--N926	P26006|ITA3--N926 + C or Hyb	P26006|ITA3--N926 + HexNAc(4)Hex(5)	N926 + C or Hyb
sp|P26006|ITA3_HUMAN Integrin alpha-3 OS=Homo sapiens GN=ITGA3 PE=1 SV=5	P26006	P26006|ITA3_HUMAN Integrin alpha-3 OS=Homo sapiens GN=ITGA3 PE=1 SV=5	P26006|ITA3	R.AHCVWLECPIPDAPVVTnVTVK.A	163000	163000	s(HCT116_90min) r(3)	HCT116	HCT116-b3	N18(NGlycan/1622.5816)	N18(NGlycan/1622.5816)	18	926	926	N	N926	909	930	8.8e-08	6.6e-06	462.66	HexNAc(4)Hex(5)	C or Hyb	P26006 --N926	P26006|ITA3--N926	P26006|ITA3--N926 + C or Hyb	P26006|ITA3--N926 + HexNAc(4)Hex(5)	N926 + C or Hyb
sp|P26006|ITA3_HUMAN Integrin alpha-3 OS=Homo sapiens GN=ITGA3 PE=1 SV=5	P26006	P26006|ITA3_HUMAN Integrin alpha-3 OS=Homo sapiens GN=ITGA3 PE=1 SV=5	P26006|ITA3	R.AHCVWLECPIPDAPVVTnVTVK.A	88400	88400	s(HCT116_90min) r(1)	HCT116	HCT116-b1	N18(NGlycan/1647.6132)	N18(NGlycan/1647.6132)	18	926	926	N	N926	909	930	5.6e-07	3.9e-05	543.72	HexNAc(5)Hex(3)Fuc(1)	Fuc	P26006 --N926	P26006|ITA3--N926	P26006|ITA3--N926 + Fuc	P26006|ITA3--N926 + HexNAc(5)Hex(3)Fuc(1)	N926 + Fuc
sp|P26006|ITA3_HUMAN Integrin alpha-3 OS=Homo sapiens GN=ITGA3 PE=1 SV=5	P26006	P26006|ITA3_HUMAN Integrin alpha-3 OS=Homo sapiens GN=ITGA3 PE=1 SV=5	P26006|ITA3	R.AHCVWLECPIPDAPVVTnVTVK.A	47300	47300	s(HCT116_90min) r(3)	HCT116	HCT116-b3	N18(NGlycan/1647.6132)	N18(NGlycan/1647.6132)	18	926	926	N	N926	909	930	4.5e-07	3.4e-05	432.92	HexNAc(5)Hex(3)Fuc(1)	Fuc	P26006 --N926	P26006|ITA3--N926	P26006|ITA3--N926 + Fuc	P26006|ITA3--N926 + HexNAc(5)Hex(3)Fuc(1)	N926 + Fuc
sp|P26006|ITA3_HUMAN Integrin alpha-3 OS=Homo sapiens GN=ITGA3 PE=1 SV=5	P26006	P26006|ITA3_HUMAN Integrin alpha-3 OS=Homo sapiens GN=ITGA3 PE=1 SV=5	P26006|ITA3	R.AHCVWLECPIPDAPVVTnVTVK.A	99100	99100	s(HCT116_90min) r(1)	HCT116	HCT116-b1	N18(NGlycan/1702.5813)	N18(NGlycan/1702.5813)	18	926	926	N	N926	909	930	7.3e-12	5.1e-10	634.24	HexNAc(2)Hex(8)	HM	P26006 --N926	P26006|ITA3--N926	P26006|ITA3--N926 + HM	P26006|ITA3--N926 + HexNAc(2)Hex(8)	N926 + HM
sp|P26006|ITA3_HUMAN Integrin alpha-3 OS=Homo sapiens GN=ITGA3 PE=1 SV=5	P26006	P26006|ITA3_HUMAN Integrin alpha-3 OS=Homo sapiens GN=ITGA3 PE=1 SV=5	P26006|ITA3	R.AHCVWLECPIPDAPVVTnVTVK.A	99100	99100	s(HCT116_90min) r(1)	HCT116	HCT116-b1	N18(NGlycan/1702.5813)	N18(NGlycan/1702.5813)	18	926	926	N	N926	909	930	7.3e-13	5.1e-11	654.41	HexNAc(2)Hex(8)	HM	P26006 --N926	P26006|ITA3--N926	P26006|ITA3--N926 + HM	P26006|ITA3--N926 + HexNAc(2)Hex(8)	N926 + HM
sp|P26006|ITA3_HUMAN Integrin alpha-3 OS=Homo sapiens GN=ITGA3 PE=1 SV=5	P26006	P26006|ITA3_HUMAN Integrin alpha-3 OS=Homo sapiens GN=ITGA3 PE=1 SV=5	P26006|ITA3	R.AHCVWLECPIPDAPVVTnVTVK.A	96600	96600	s(HCT116_90min) r(2)	HCT116	HCT116-b2	N18(NGlycan/1702.5813)	N18(NGlycan/1702.5813)	18	926	926	N	N926	909	930	8.7e-06	0.00071	337.09	HexNAc(2)Hex(8)	HM	P26006 --N926	P26006|ITA3--N926	P26006|ITA3--N926 + HM	P26006|ITA3--N926 + HexNAc(2)Hex(8)	N926 + HM
sp|P26006|ITA3_HUMAN Integrin alpha-3 OS=Homo sapiens GN=ITGA3 PE=1 SV=5	P26006	P26006|ITA3_HUMAN Integrin alpha-3 OS=Homo sapiens GN=ITGA3 PE=1 SV=5	P26006|ITA3	R.AHCVWLECPIPDAPVVTnVTVK.A	96600	96600	s(HCT116_90min) r(2)	HCT116	HCT116-b2	N18(NGlycan/1702.5813)	N18(NGlycan/1702.5813)	18	926	926	N	N926	909	930	8e-13	6.5e-11	651.57	HexNAc(2)Hex(8)	HM	P26006 --N926	P26006|ITA3--N926	P26006|ITA3--N926 + HM	P26006|ITA3--N926 + HexNAc(2)Hex(8)	N926 + HM
sp|P26006|ITA3_HUMAN Integrin alpha-3 OS=Homo sapiens GN=ITGA3 PE=1 SV=5	P26006	P26006|ITA3_HUMAN Integrin alpha-3 OS=Homo sapiens GN=ITGA3 PE=1 SV=5	P26006|ITA3	R.AHCVWLECPIPDAPVVTnVTVK.A	88100	88100	s(HCT116_90min) r(3)	HCT116	HCT116-b3	N18(NGlycan/1702.5813)	N18(NGlycan/1702.5813)	18	926	926	N	N926	909	930	2.4e-08	1.8e-06	541.31	HexNAc(2)Hex(8)	HM	P26006 --N926	P26006|ITA3--N926	P26006|ITA3--N926 + HM	P26006|ITA3--N926 + HexNAc(2)Hex(8)	N926 + HM
sp|P26006|ITA3_HUMAN Integrin alpha-3 OS=Homo sapiens GN=ITGA3 PE=1 SV=5	P26006	P26006|ITA3_HUMAN Integrin alpha-3 OS=Homo sapiens GN=ITGA3 PE=1 SV=5	P26006|ITA3	R.AHCVWLECPIPDAPVVTnVTVK.A	88100	88100	s(HCT116_90min) r(3)	HCT116	HCT116-b3	N18(NGlycan/1702.5813)	N18(NGlycan/1702.5813)	18	926	926	N	N926	909	930	4e-08	3e-06	553.95	HexNAc(2)Hex(8)	HM	P26006 --N926	P26006|ITA3--N926	P26006|ITA3--N926 + HM	P26006|ITA3--N926 + HexNAc(2)Hex(8)	N926 + HM
sp|P26006|ITA3_HUMAN Integrin alpha-3 OS=Homo sapiens GN=ITGA3 PE=1 SV=5	P26006	P26006|ITA3_HUMAN Integrin alpha-3 OS=Homo sapiens GN=ITGA3 PE=1 SV=5	P26006|ITA3	R.AHCVWLECPIPDAPVVTnVTVK.A	88100	88100	s(HCT116_90min) r(3)	HCT116	HCT116-b3	N18(NGlycan/1702.5813)	N18(NGlycan/1702.5813)	18	926	926	N	N926	909	930	2.9e-08	2.2e-06	477.59	HexNAc(2)Hex(8)	HM	P26006 --N926	P26006|ITA3--N926	P26006|ITA3--N926 + HM	P26006|ITA3--N926 + HexNAc(2)Hex(8)	N926 + HM
sp|P26006|ITA3_HUMAN Integrin alpha-3 OS=Homo sapiens GN=ITGA3 PE=1 SV=5	P26006	P26006|ITA3_HUMAN Integrin alpha-3 OS=Homo sapiens GN=ITGA3 PE=1 SV=5	P26006|ITA3	R.AHCVWLECPIPDAPVVTnVTVK.A	27400	27400	s(HCT116_90min) r(1)	HCT116	HCT116-b1	N18(NGlycan/1702.5813)	N18(NGlycan/1702.5813)	18	926	926	N	N926	909	930	5.4e-05	0.0038	302.23	HexNAc(2)Hex(8)	HM	P26006 --N926	P26006|ITA3--N926	P26006|ITA3--N926 + HM	P26006|ITA3--N926 + HexNAc(2)Hex(8)	N926 + HM
sp|P26006|ITA3_HUMAN Integrin alpha-3 OS=Homo sapiens GN=ITGA3 PE=1 SV=5	P26006	P26006|ITA3_HUMAN Integrin alpha-3 OS=Homo sapiens GN=ITGA3 PE=1 SV=5	P26006|ITA3	R.AHCVWLECPIPDAPVVTnVTVK.A	27400	27400	s(HCT116_90min) r(1)	HCT116	HCT116-b1	N18(NGlycan/1702.5813)	N18(NGlycan/1702.5813)	18	926	926	N	N926	909	930	1.1e-09	7.6e-08	494.83	HexNAc(2)Hex(8)	HM	P26006 --N926	P26006|ITA3--N926	P26006|ITA3--N926 + HM	P26006|ITA3--N926 + HexNAc(2)Hex(8)	N926 + HM
sp|P26006|ITA3_HUMAN Integrin alpha-3 OS=Homo sapiens GN=ITGA3 PE=1 SV=5	P26006	P26006|ITA3_HUMAN Integrin alpha-3 OS=Homo sapiens GN=ITGA3 PE=1 SV=5	P26006|ITA3	R.AHCVWLECPIPDAPVVTnVTVK.A	18500	18500	s(HCT116_90min) r(3)	HCT116	HCT116-b3	N18(NGlycan/1702.5813)	N18(NGlycan/1702.5813)	18	926	926	N	N926	909	930	5.9e-07	4.5e-05	393.92	HexNAc(2)Hex(8)	HM	P26006 --N926	P26006|ITA3--N926	P26006|ITA3--N926 + HM	P26006|ITA3--N926 + HexNAc(2)Hex(8)	N926 + HM
sp|P26006|ITA3_HUMAN Integrin alpha-3 OS=Homo sapiens GN=ITGA3 PE=1 SV=5	P26006	P26006|ITA3_HUMAN Integrin alpha-3 OS=Homo sapiens GN=ITGA3 PE=1 SV=5	P26006|ITA3	R.AHCVWLECPIPDAPVVTnVTVK.A	189000	189000	s(HCT116_90min) r(1)	HCT116	HCT116-b1	N18(NGlycan/1864.6342)	N18(NGlycan/1864.6342)	18	926	926	N	N926	909	930	1.6e-11	1.1e-09	614.85	HexNAc(2)Hex(9)	HM	P26006 --N926	P26006|ITA3--N926	P26006|ITA3--N926 + HM	P26006|ITA3--N926 + HexNAc(2)Hex(9)	N926 + HM
sp|P26006|ITA3_HUMAN Integrin alpha-3 OS=Homo sapiens GN=ITGA3 PE=1 SV=5	P26006	P26006|ITA3_HUMAN Integrin alpha-3 OS=Homo sapiens GN=ITGA3 PE=1 SV=5	P26006|ITA3	R.AHCVWLECPIPDAPVVTnVTVK.A	171000	171000	s(HCT116_90min) r(2)	HCT116	HCT116-b2	N18(NGlycan/1864.6342)	N18(NGlycan/1864.6342)	18	926	926	N	N926	909	930	5.3e-13	4.3e-11	653.32	HexNAc(2)Hex(9)	HM	P26006 --N926	P26006|ITA3--N926	P26006|ITA3--N926 + HM	P26006|ITA3--N926 + HexNAc(2)Hex(9)	N926 + HM
sp|P26006|ITA3_HUMAN Integrin alpha-3 OS=Homo sapiens GN=ITGA3 PE=1 SV=5	P26006	P26006|ITA3_HUMAN Integrin alpha-3 OS=Homo sapiens GN=ITGA3 PE=1 SV=5	P26006|ITA3	R.AHCVWLECPIPDAPVVTnVTVK.A	171000	171000	s(HCT116_90min) r(2)	HCT116	HCT116-b2	N18(NGlycan/1864.6342)	N18(NGlycan/1864.6342)	18	926	926	N	N926	909	930	8e-12	6.5e-10	614.32	HexNAc(2)Hex(9)	HM	P26006 --N926	P26006|ITA3--N926	P26006|ITA3--N926 + HM	P26006|ITA3--N926 + HexNAc(2)Hex(9)	N926 + HM
sp|P26006|ITA3_HUMAN Integrin alpha-3 OS=Homo sapiens GN=ITGA3 PE=1 SV=5	P26006	P26006|ITA3_HUMAN Integrin alpha-3 OS=Homo sapiens GN=ITGA3 PE=1 SV=5	P26006|ITA3	R.AHCVWLECPIPDAPVVTnVTVK.A	171000	171000	s(HCT116_90min) r(2)	HCT116	HCT116-b2	N18(NGlycan/1864.6342)	N18(NGlycan/1864.6342)	18	926	926	N	N926	909	930	8.3e-10	6.8e-08	548.29	HexNAc(2)Hex(9)	HM	P26006 --N926	P26006|ITA3--N926	P26006|ITA3--N926 + HM	P26006|ITA3--N926 + HexNAc(2)Hex(9)	N926 + HM
sp|P26006|ITA3_HUMAN Integrin alpha-3 OS=Homo sapiens GN=ITGA3 PE=1 SV=5	P26006	P26006|ITA3_HUMAN Integrin alpha-3 OS=Homo sapiens GN=ITGA3 PE=1 SV=5	P26006|ITA3	R.AHCVWLECPIPDAPVVTnVTVK.A	157000	157000	s(HCT116_90min) r(3)	HCT116	HCT116-b3	N18(NGlycan/1864.6342)	N18(NGlycan/1864.6342)	18	926	926	N	N926	909	930	7.2e-12	5.4e-10	640.7	HexNAc(2)Hex(9)	HM	P26006 --N926	P26006|ITA3--N926	P26006|ITA3--N926 + HM	P26006|ITA3--N926 + HexNAc(2)Hex(9)	N926 + HM
sp|P26006|ITA3_HUMAN Integrin alpha-3 OS=Homo sapiens GN=ITGA3 PE=1 SV=5	P26006	P26006|ITA3_HUMAN Integrin alpha-3 OS=Homo sapiens GN=ITGA3 PE=1 SV=5	P26006|ITA3	R.AHCVWLECPIPDAPVVTnVTVK.A	157000	157000	s(HCT116_90min) r(3)	HCT116	HCT116-b3	N18(NGlycan/1864.6342)	N18(NGlycan/1864.6342)	18	926	926	N	N926	909	930	7.2e-12	5.4e-10	636.96	HexNAc(2)Hex(9)	HM	P26006 --N926	P26006|ITA3--N926	P26006|ITA3--N926 + HM	P26006|ITA3--N926 + HexNAc(2)Hex(9)	N926 + HM
sp|P26006|ITA3_HUMAN Integrin alpha-3 OS=Homo sapiens GN=ITGA3 PE=1 SV=5	P26006	P26006|ITA3_HUMAN Integrin alpha-3 OS=Homo sapiens GN=ITGA3 PE=1 SV=5	P26006|ITA3	R.AHCVWLECPIPDAPVVTnVTVK.A	144000	144000	s(HCT116_90min) r(1)	HCT116	HCT116-b1	N18(NGlycan/1864.6342)	N18(NGlycan/1864.6342)	18	926	926	N	N926	909	930	3.4e-11	2.4e-09	605.14	HexNAc(2)Hex(9)	HM	P26006 --N926	P26006|ITA3--N926	P26006|ITA3--N926 + HM	P26006|ITA3--N926 + HexNAc(2)Hex(9)	N926 + HM
sp|P26006|ITA3_HUMAN Integrin alpha-3 OS=Homo sapiens GN=ITGA3 PE=1 SV=5	P26006	P26006|ITA3_HUMAN Integrin alpha-3 OS=Homo sapiens GN=ITGA3 PE=1 SV=5	P26006|ITA3	R.AHCVWLECPIPDAPVVTnVTVK.A	147000	147000	s(HCT116_90min) r(1)	HCT116	HCT116-b1	N18(NGlycan/1913.6770)	N18(NGlycan/1913.6770)	18	926	926	N	N926	909	930	3e-09	2.1e-07	569.37	HexNAc(4)Hex(5)NeuAc(1)	Sia	P26006 --N926	P26006|ITA3--N926	P26006|ITA3--N926 + Sia	P26006|ITA3--N926 + HexNAc(4)Hex(5)NeuAc(1)	N926 + Sia
sp|P26006|ITA3_HUMAN Integrin alpha-3 OS=Homo sapiens GN=ITGA3 PE=1 SV=5	P26006	P26006|ITA3_HUMAN Integrin alpha-3 OS=Homo sapiens GN=ITGA3 PE=1 SV=5	P26006|ITA3	R.AHCVWLECPIPDAPVVTnVTVK.A	147000	147000	s(HCT116_90min) r(1)	HCT116	HCT116-b1	N18(NGlycan/1913.6770)	N18(NGlycan/1913.6770)	18	926	926	N	N926	909	930	1.2e-10	8.5e-09	613.01	HexNAc(4)Hex(5)NeuAc(1)	Sia	P26006 --N926	P26006|ITA3--N926	P26006|ITA3--N926 + Sia	P26006|ITA3--N926 + HexNAc(4)Hex(5)NeuAc(1)	N926 + Sia
sp|P26006|ITA3_HUMAN Integrin alpha-3 OS=Homo sapiens GN=ITGA3 PE=1 SV=5	P26006	P26006|ITA3_HUMAN Integrin alpha-3 OS=Homo sapiens GN=ITGA3 PE=1 SV=5	P26006|ITA3	R.AHCVWLECPIPDAPVVTnVTVK.A	155000	155000	s(HCT116_90min) r(2)	HCT116	HCT116-b2	N18(NGlycan/1913.6770)	N18(NGlycan/1913.6770)	18	926	926	N	N926	909	930	4.1e-08	3.3e-06	513.02	HexNAc(4)Hex(5)NeuAc(1)	Sia	P26006 --N926	P26006|ITA3--N926	P26006|ITA3--N926 + Sia	P26006|ITA3--N926 + HexNAc(4)Hex(5)NeuAc(1)	N926 + Sia
sp|P26006|ITA3_HUMAN Integrin alpha-3 OS=Homo sapiens GN=ITGA3 PE=1 SV=5	P26006	P26006|ITA3_HUMAN Integrin alpha-3 OS=Homo sapiens GN=ITGA3 PE=1 SV=5	P26006|ITA3	R.AHCVWLECPIPDAPVVTnVTVK.A	155000	155000	s(HCT116_90min) r(2)	HCT116	HCT116-b2	N18(NGlycan/1913.6770)	N18(NGlycan/1913.6770)	18	926	926	N	N926	909	930	4.1e-08	3.3e-06	515.27	HexNAc(4)Hex(5)NeuAc(1)	Sia	P26006 --N926	P26006|ITA3--N926	P26006|ITA3--N926 + Sia	P26006|ITA3--N926 + HexNAc(4)Hex(5)NeuAc(1)	N926 + Sia
sp|P26006|ITA3_HUMAN Integrin alpha-3 OS=Homo sapiens GN=ITGA3 PE=1 SV=5	P26006	P26006|ITA3_HUMAN Integrin alpha-3 OS=Homo sapiens GN=ITGA3 PE=1 SV=5	P26006|ITA3	R.AHCVWLECPIPDAPVVTnVTVK.A	139000	139000	s(HCT116_90min) r(3)	HCT116	HCT116-b3	N18(NGlycan/1913.6770)	N18(NGlycan/1913.6770)	18	926	926	N	N926	909	930	4.2e-08	3.2e-06	537.79	HexNAc(4)Hex(5)NeuAc(1)	Sia	P26006 --N926	P26006|ITA3--N926	P26006|ITA3--N926 + Sia	P26006|ITA3--N926 + HexNAc(4)Hex(5)NeuAc(1)	N926 + Sia
sp|P26006|ITA3_HUMAN Integrin alpha-3 OS=Homo sapiens GN=ITGA3 PE=1 SV=5	P26006	P26006|ITA3_HUMAN Integrin alpha-3 OS=Homo sapiens GN=ITGA3 PE=1 SV=5	P26006|ITA3	R.AHCVWLECPIPDAPVVTnVTVK.A	139000	139000	s(HCT116_90min) r(3)	HCT116	HCT116-b3	N18(NGlycan/1913.6770)	N18(NGlycan/1913.6770)	18	926	926	N	N926	909	930	9.3e-10	7e-08	547.08	HexNAc(4)Hex(5)NeuAc(1)	Sia	P26006 --N926	P26006|ITA3--N926	P26006|ITA3--N926 + Sia	P26006|ITA3--N926 + HexNAc(4)Hex(5)NeuAc(1)	N926 + Sia
sp|P26006|ITA3_HUMAN Integrin alpha-3 OS=Homo sapiens GN=ITGA3 PE=1 SV=5	P26006	P26006|ITA3_HUMAN Integrin alpha-3 OS=Homo sapiens GN=ITGA3 PE=1 SV=5	P26006|ITA3	R.AHCVWLECPIPDAPVVTnVTVK.A	139000	139000	s(HCT116_90min) r(3)	HCT116	HCT116-b3	N18(NGlycan/1913.6770)	N18(NGlycan/1913.6770)	18	926	926	N	N926	909	930	1.4e-11	1.1e-09	630.86	HexNAc(4)Hex(5)NeuAc(1)	Sia	P26006 --N926	P26006|ITA3--N926	P26006|ITA3--N926 + Sia	P26006|ITA3--N926 + HexNAc(4)Hex(5)NeuAc(1)	N926 + Sia
sp|P26006|ITA3_HUMAN Integrin alpha-3 OS=Homo sapiens GN=ITGA3 PE=1 SV=5	P26006	P26006|ITA3_HUMAN Integrin alpha-3 OS=Homo sapiens GN=ITGA3 PE=1 SV=5	P26006|ITA3	R.AHCVWLECPIPDAPVVTnVTVK.A	116000	116000	s(HCT116_90min) r(1)	HCT116	HCT116-b1	N18(NGlycan/1913.6770)	N18(NGlycan/1913.6770)	18	926	926	N	N926	909	930	1.6e-07	1.1e-05	459.19	HexNAc(4)Hex(5)NeuAc(1)	Sia	P26006 --N926	P26006|ITA3--N926	P26006|ITA3--N926 + Sia	P26006|ITA3--N926 + HexNAc(4)Hex(5)NeuAc(1)	N926 + Sia
sp|P26006|ITA3_HUMAN Integrin alpha-3 OS=Homo sapiens GN=ITGA3 PE=1 SV=5	P26006	P26006|ITA3_HUMAN Integrin alpha-3 OS=Homo sapiens GN=ITGA3 PE=1 SV=5	P26006|ITA3	R.AHCVWLECPIPDAPVVTnVTVK.A	116000	116000	s(HCT116_90min) r(1)	HCT116	HCT116-b1	N18(NGlycan/1913.6770)	N18(NGlycan/1913.6770)	18	926	926	N	N926	909	930	1.5e-13	1.1e-11	723.71	HexNAc(4)Hex(5)NeuAc(1)	Sia	P26006 --N926	P26006|ITA3--N926	P26006|ITA3--N926 + Sia	P26006|ITA3--N926 + HexNAc(4)Hex(5)NeuAc(1)	N926 + Sia
sp|P26006|ITA3_HUMAN Integrin alpha-3 OS=Homo sapiens GN=ITGA3 PE=1 SV=5	P26006	P26006|ITA3_HUMAN Integrin alpha-3 OS=Homo sapiens GN=ITGA3 PE=1 SV=5	P26006|ITA3	R.AHCVWLECPIPDAPVVTnVTVK.A	84600	84600	s(HCT116_90min) r(2)	HCT116	HCT116-b2	N18(NGlycan/1913.6770)	N18(NGlycan/1913.6770)	18	926	926	N	N926	909	930	6.3e-10	5.1e-08	567.05	HexNAc(4)Hex(5)NeuAc(1)	Sia	P26006 --N926	P26006|ITA3--N926	P26006|ITA3--N926 + Sia	P26006|ITA3--N926 + HexNAc(4)Hex(5)NeuAc(1)	N926 + Sia
sp|P26006|ITA3_HUMAN Integrin alpha-3 OS=Homo sapiens GN=ITGA3 PE=1 SV=5	P26006	P26006|ITA3_HUMAN Integrin alpha-3 OS=Homo sapiens GN=ITGA3 PE=1 SV=5	P26006|ITA3	R.AHCVWLECPIPDAPVVTnVTVK.A	84600	84600	s(HCT116_90min) r(2)	HCT116	HCT116-b2	N18(NGlycan/1913.6770)	N18(NGlycan/1913.6770)	18	926	926	N	N926	909	930	6.3e-10	5.1e-08	560.1	HexNAc(4)Hex(5)NeuAc(1)	Sia	P26006 --N926	P26006|ITA3--N926	P26006|ITA3--N926 + Sia	P26006|ITA3--N926 + HexNAc(4)Hex(5)NeuAc(1)	N926 + Sia
sp|P26006|ITA3_HUMAN Integrin alpha-3 OS=Homo sapiens GN=ITGA3 PE=1 SV=5	P26006	P26006|ITA3_HUMAN Integrin alpha-3 OS=Homo sapiens GN=ITGA3 PE=1 SV=5	P26006|ITA3	R.AHCVWLECPIPDAPVVTnVTVK.A	82600	82600	s(HCT116_90min) r(3)	HCT116	HCT116-b3	N18(NGlycan/1913.6770)	N18(NGlycan/1913.6770)	18	926	926	N	N926	909	930	3.3e-09	2.5e-07	567.67	HexNAc(4)Hex(5)NeuAc(1)	Sia	P26006 --N926	P26006|ITA3--N926	P26006|ITA3--N926 + Sia	P26006|ITA3--N926 + HexNAc(4)Hex(5)NeuAc(1)	N926 + Sia
sp|P26006|ITA3_HUMAN Integrin alpha-3 OS=Homo sapiens GN=ITGA3 PE=1 SV=5	P26006	P26006|ITA3_HUMAN Integrin alpha-3 OS=Homo sapiens GN=ITGA3 PE=1 SV=5	P26006|ITA3	R.AHCVWLECPIPDAPVVTnVTVK.A	569000	569000	s(HCT116_90min) r(1)	HCT116	HCT116-b1	N18(NGlycan/1987.7138)	N18(NGlycan/1987.7138)	18	926	926	N	N926	909	930	8.6e-09	6e-07	493.47	HexNAc(5)Hex(6)	C or Hyb	P26006 --N926	P26006|ITA3--N926	P26006|ITA3--N926 + C or Hyb	P26006|ITA3--N926 + HexNAc(5)Hex(6)	N926 + C or Hyb
sp|P26006|ITA3_HUMAN Integrin alpha-3 OS=Homo sapiens GN=ITGA3 PE=1 SV=5	P26006	P26006|ITA3_HUMAN Integrin alpha-3 OS=Homo sapiens GN=ITGA3 PE=1 SV=5	P26006|ITA3	R.AHCVWLECPIPDAPVVTnVTVK.A	569000	569000	s(HCT116_90min) r(1)	HCT116	HCT116-b1	N18(NGlycan/1987.7138)	N18(NGlycan/1987.7138)	18	926	926	N	N926	909	930	6.6e-09	4.6e-07	534.12	HexNAc(5)Hex(6)	C or Hyb	P26006 --N926	P26006|ITA3--N926	P26006|ITA3--N926 + C or Hyb	P26006|ITA3--N926 + HexNAc(5)Hex(6)	N926 + C or Hyb
sp|P26006|ITA3_HUMAN Integrin alpha-3 OS=Homo sapiens GN=ITGA3 PE=1 SV=5	P26006	P26006|ITA3_HUMAN Integrin alpha-3 OS=Homo sapiens GN=ITGA3 PE=1 SV=5	P26006|ITA3	R.AHCVWLECPIPDAPVVTnVTVK.A	569000	569000	s(HCT116_90min) r(1)	HCT116	HCT116-b1	N18(NGlycan/1987.7138)	N18(NGlycan/1987.7138)	18	926	926	N	N926	909	930	1.8e-08	1.3e-06	480.96	HexNAc(5)Hex(6)	C or Hyb	P26006 --N926	P26006|ITA3--N926	P26006|ITA3--N926 + C or Hyb	P26006|ITA3--N926 + HexNAc(5)Hex(6)	N926 + C or Hyb
sp|P26006|ITA3_HUMAN Integrin alpha-3 OS=Homo sapiens GN=ITGA3 PE=1 SV=5	P26006	P26006|ITA3_HUMAN Integrin alpha-3 OS=Homo sapiens GN=ITGA3 PE=1 SV=5	P26006|ITA3	R.AHCVWLECPIPDAPVVTnVTVK.A	569000	569000	s(HCT116_90min) r(1)	HCT116	HCT116-b1	N18(NGlycan/1987.7138)	N18(NGlycan/1987.7138)	18	926	926	N	N926	909	930	5.7e-09	4e-07	553.25	HexNAc(5)Hex(6)	C or Hyb	P26006 --N926	P26006|ITA3--N926	P26006|ITA3--N926 + C or Hyb	P26006|ITA3--N926 + HexNAc(5)Hex(6)	N926 + C or Hyb
sp|P26006|ITA3_HUMAN Integrin alpha-3 OS=Homo sapiens GN=ITGA3 PE=1 SV=5	P26006	P26006|ITA3_HUMAN Integrin alpha-3 OS=Homo sapiens GN=ITGA3 PE=1 SV=5	P26006|ITA3	R.AHCVWLECPIPDAPVVTnVTVK.A	569000	569000	s(HCT116_90min) r(1)	HCT116	HCT116-b1	N18(NGlycan/1987.7138)	N18(NGlycan/1987.7138)	18	926	926	N	N926	909	930	8e-09	5.6e-07	519.77	HexNAc(5)Hex(6)	C or Hyb	P26006 --N926	P26006|ITA3--N926	P26006|ITA3--N926 + C or Hyb	P26006|ITA3--N926 + HexNAc(5)Hex(6)	N926 + C or Hyb
sp|P26006|ITA3_HUMAN Integrin alpha-3 OS=Homo sapiens GN=ITGA3 PE=1 SV=5	P26006	P26006|ITA3_HUMAN Integrin alpha-3 OS=Homo sapiens GN=ITGA3 PE=1 SV=5	P26006|ITA3	R.AHCVWLECPIPDAPVVTnVTVK.A	569000	569000	s(HCT116_90min) r(1)	HCT116	HCT116-b1	N18(NGlycan/1987.7138)	N18(NGlycan/1987.7138)	18	926	926	N	N926	909	930	2.7e-08	1.9e-06	456.24	HexNAc(5)Hex(6)	C or Hyb	P26006 --N926	P26006|ITA3--N926	P26006|ITA3--N926 + C or Hyb	P26006|ITA3--N926 + HexNAc(5)Hex(6)	N926 + C or Hyb
sp|P26006|ITA3_HUMAN Integrin alpha-3 OS=Homo sapiens GN=ITGA3 PE=1 SV=5	P26006	P26006|ITA3_HUMAN Integrin alpha-3 OS=Homo sapiens GN=ITGA3 PE=1 SV=5	P26006|ITA3	R.AHCVWLECPIPDAPVVTnVTVK.A	569000	569000	s(HCT116_90min) r(1)	HCT116	HCT116-b1	N18(NGlycan/1987.7138)	N18(NGlycan/1987.7138)	18	926	926	N	N926	909	930	3.8e-06	0.00027	358.44	HexNAc(5)Hex(6)	C or Hyb	P26006 --N926	P26006|ITA3--N926	P26006|ITA3--N926 + C or Hyb	P26006|ITA3--N926 + HexNAc(5)Hex(6)	N926 + C or Hyb
sp|P26006|ITA3_HUMAN Integrin alpha-3 OS=Homo sapiens GN=ITGA3 PE=1 SV=5	P26006	P26006|ITA3_HUMAN Integrin alpha-3 OS=Homo sapiens GN=ITGA3 PE=1 SV=5	P26006|ITA3	R.AHCVWLECPIPDAPVVTnVTVK.A	695000	695000	s(HCT116_90min) r(2)	HCT116	HCT116-b2	N18(NGlycan/1987.7138)	N18(NGlycan/1987.7138)	18	926	926	N	N926	909	930	2.2e-08	1.8e-06	546.74	HexNAc(5)Hex(6)	C or Hyb	P26006 --N926	P26006|ITA3--N926	P26006|ITA3--N926 + C or Hyb	P26006|ITA3--N926 + HexNAc(5)Hex(6)	N926 + C or Hyb
sp|P26006|ITA3_HUMAN Integrin alpha-3 OS=Homo sapiens GN=ITGA3 PE=1 SV=5	P26006	P26006|ITA3_HUMAN Integrin alpha-3 OS=Homo sapiens GN=ITGA3 PE=1 SV=5	P26006|ITA3	R.AHCVWLECPIPDAPVVTnVTVK.A	695000	695000	s(HCT116_90min) r(2)	HCT116	HCT116-b2	N18(NGlycan/1987.7138)	N18(NGlycan/1987.7138)	18	926	926	N	N926	909	930	5.3e-11	4.3e-09	585.14	HexNAc(5)Hex(6)	C or Hyb	P26006 --N926	P26006|ITA3--N926	P26006|ITA3--N926 + C or Hyb	P26006|ITA3--N926 + HexNAc(5)Hex(6)	N926 + C or Hyb
sp|P26006|ITA3_HUMAN Integrin alpha-3 OS=Homo sapiens GN=ITGA3 PE=1 SV=5	P26006	P26006|ITA3_HUMAN Integrin alpha-3 OS=Homo sapiens GN=ITGA3 PE=1 SV=5	P26006|ITA3	R.AHCVWLECPIPDAPVVTnVTVK.A	695000	695000	s(HCT116_90min) r(2)	HCT116	HCT116-b2	N18(NGlycan/1987.7138)	N18(NGlycan/1987.7138)	18	926	926	N	N926	909	930	2.7e-08	2.2e-06	524.75	HexNAc(5)Hex(6)	C or Hyb	P26006 --N926	P26006|ITA3--N926	P26006|ITA3--N926 + C or Hyb	P26006|ITA3--N926 + HexNAc(5)Hex(6)	N926 + C or Hyb
sp|P26006|ITA3_HUMAN Integrin alpha-3 OS=Homo sapiens GN=ITGA3 PE=1 SV=5	P26006	P26006|ITA3_HUMAN Integrin alpha-3 OS=Homo sapiens GN=ITGA3 PE=1 SV=5	P26006|ITA3	R.AHCVWLECPIPDAPVVTnVTVK.A	695000	695000	s(HCT116_90min) r(2)	HCT116	HCT116-b2	N18(NGlycan/1987.7138)	N18(NGlycan/1987.7138)	18	926	926	N	N926	909	930	1.2e-09	9.6e-08	517.18	HexNAc(5)Hex(6)	C or Hyb	P26006 --N926	P26006|ITA3--N926	P26006|ITA3--N926 + C or Hyb	P26006|ITA3--N926 + HexNAc(5)Hex(6)	N926 + C or Hyb
sp|P26006|ITA3_HUMAN Integrin alpha-3 OS=Homo sapiens GN=ITGA3 PE=1 SV=5	P26006	P26006|ITA3_HUMAN Integrin alpha-3 OS=Homo sapiens GN=ITGA3 PE=1 SV=5	P26006|ITA3	R.AHCVWLECPIPDAPVVTnVTVK.A	616000	616000	s(HCT116_90min) r(3)	HCT116	HCT116-b3	N18(NGlycan/1987.7138)	N18(NGlycan/1987.7138)	18	926	926	N	N926	909	930	7.3e-08	5.5e-06	476.01	HexNAc(5)Hex(6)	C or Hyb	P26006 --N926	P26006|ITA3--N926	P26006|ITA3--N926 + C or Hyb	P26006|ITA3--N926 + HexNAc(5)Hex(6)	N926 + C or Hyb
sp|P26006|ITA3_HUMAN Integrin alpha-3 OS=Homo sapiens GN=ITGA3 PE=1 SV=5	P26006	P26006|ITA3_HUMAN Integrin alpha-3 OS=Homo sapiens GN=ITGA3 PE=1 SV=5	P26006|ITA3	R.AHCVWLECPIPDAPVVTnVTVK.A	616000	616000	s(HCT116_90min) r(3)	HCT116	HCT116-b3	N18(NGlycan/1987.7138)	N18(NGlycan/1987.7138)	18	926	926	N	N926	909	930	1.4e-07	1.1e-05	417.45	HexNAc(5)Hex(6)	C or Hyb	P26006 --N926	P26006|ITA3--N926	P26006|ITA3--N926 + C or Hyb	P26006|ITA3--N926 + HexNAc(5)Hex(6)	N926 + C or Hyb
sp|P26006|ITA3_HUMAN Integrin alpha-3 OS=Homo sapiens GN=ITGA3 PE=1 SV=5	P26006	P26006|ITA3_HUMAN Integrin alpha-3 OS=Homo sapiens GN=ITGA3 PE=1 SV=5	P26006|ITA3	R.AHCVWLECPIPDAPVVTnVTVK.A	616000	616000	s(HCT116_90min) r(3)	HCT116	HCT116-b3	N18(NGlycan/1987.7138)	N18(NGlycan/1987.7138)	18	926	926	N	N926	909	930	7.3e-08	5.5e-06	470.38	HexNAc(5)Hex(6)	C or Hyb	P26006 --N926	P26006|ITA3--N926	P26006|ITA3--N926 + C or Hyb	P26006|ITA3--N926 + HexNAc(5)Hex(6)	N926 + C or Hyb
sp|P26006|ITA3_HUMAN Integrin alpha-3 OS=Homo sapiens GN=ITGA3 PE=1 SV=5	P26006	P26006|ITA3_HUMAN Integrin alpha-3 OS=Homo sapiens GN=ITGA3 PE=1 SV=5	P26006|ITA3	R.AHCVWLECPIPDAPVVTnVTVK.A	616000	616000	s(HCT116_90min) r(3)	HCT116	HCT116-b3	N18(NGlycan/1987.7138)	N18(NGlycan/1987.7138)	18	926	926	N	N926	909	930	7.6e-09	5.7e-07	561.34	HexNAc(5)Hex(6)	C or Hyb	P26006 --N926	P26006|ITA3--N926	P26006|ITA3--N926 + C or Hyb	P26006|ITA3--N926 + HexNAc(5)Hex(6)	N926 + C or Hyb
sp|P26006|ITA3_HUMAN Integrin alpha-3 OS=Homo sapiens GN=ITGA3 PE=1 SV=5	P26006	P26006|ITA3_HUMAN Integrin alpha-3 OS=Homo sapiens GN=ITGA3 PE=1 SV=5	P26006|ITA3	R.AHCVWLECPIPDAPVVTnVTVK.A	506000	506000	s(HCT116_90min) r(1)	HCT116	HCT116-b1	N18(NGlycan/1987.7138)	N18(NGlycan/1987.7138)	18	926	926	N	N926	909	930	3.4e-10	2.4e-08	586.8	HexNAc(5)Hex(6)	C or Hyb	P26006 --N926	P26006|ITA3--N926	P26006|ITA3--N926 + C or Hyb	P26006|ITA3--N926 + HexNAc(5)Hex(6)	N926 + C or Hyb
sp|P26006|ITA3_HUMAN Integrin alpha-3 OS=Homo sapiens GN=ITGA3 PE=1 SV=5	P26006	P26006|ITA3_HUMAN Integrin alpha-3 OS=Homo sapiens GN=ITGA3 PE=1 SV=5	P26006|ITA3	R.AHCVWLECPIPDAPVVTnVTVK.A	506000	506000	s(HCT116_90min) r(1)	HCT116	HCT116-b1	N18(NGlycan/1987.7138)	N18(NGlycan/1987.7138)	18	926	926	N	N926	909	930	3.7e-10	2.6e-08	607.63	HexNAc(5)Hex(6)	C or Hyb	P26006 --N926	P26006|ITA3--N926	P26006|ITA3--N926 + C or Hyb	P26006|ITA3--N926 + HexNAc(5)Hex(6)	N926 + C or Hyb
sp|P26006|ITA3_HUMAN Integrin alpha-3 OS=Homo sapiens GN=ITGA3 PE=1 SV=5	P26006	P26006|ITA3_HUMAN Integrin alpha-3 OS=Homo sapiens GN=ITGA3 PE=1 SV=5	P26006|ITA3	R.AHCVWLECPIPDAPVVTnVTVK.A	506000	506000	s(HCT116_90min) r(1)	HCT116	HCT116-b1	N18(NGlycan/1987.7138)	N18(NGlycan/1987.7138)	18	926	926	N	N926	909	930	3.4e-10	2.4e-08	595.07	HexNAc(5)Hex(6)	C or Hyb	P26006 --N926	P26006|ITA3--N926	P26006|ITA3--N926 + C or Hyb	P26006|ITA3--N926 + HexNAc(5)Hex(6)	N926 + C or Hyb
sp|P26006|ITA3_HUMAN Integrin alpha-3 OS=Homo sapiens GN=ITGA3 PE=1 SV=5	P26006	P26006|ITA3_HUMAN Integrin alpha-3 OS=Homo sapiens GN=ITGA3 PE=1 SV=5	P26006|ITA3	R.AHCVWLECPIPDAPVVTnVTVK.A	506000	506000	s(HCT116_90min) r(1)	HCT116	HCT116-b1	N18(NGlycan/1987.7138)	N18(NGlycan/1987.7138)	18	926	926	N	N926	909	930	6e-10	4.2e-08	566.02	HexNAc(5)Hex(6)	C or Hyb	P26006 --N926	P26006|ITA3--N926	P26006|ITA3--N926 + C or Hyb	P26006|ITA3--N926 + HexNAc(5)Hex(6)	N926 + C or Hyb
sp|P26006|ITA3_HUMAN Integrin alpha-3 OS=Homo sapiens GN=ITGA3 PE=1 SV=5	P26006	P26006|ITA3_HUMAN Integrin alpha-3 OS=Homo sapiens GN=ITGA3 PE=1 SV=5	P26006|ITA3	R.AHCVWLECPIPDAPVVTnVTVK.A	506000	506000	s(HCT116_90min) r(1)	HCT116	HCT116-b1	N18(NGlycan/1987.7138)	N18(NGlycan/1987.7138)	18	926	926	N	N926	909	930	3.8e-08	2.6e-06	512.42	HexNAc(5)Hex(6)	C or Hyb	P26006 --N926	P26006|ITA3--N926	P26006|ITA3--N926 + C or Hyb	P26006|ITA3--N926 + HexNAc(5)Hex(6)	N926 + C or Hyb
sp|P26006|ITA3_HUMAN Integrin alpha-3 OS=Homo sapiens GN=ITGA3 PE=1 SV=5	P26006	P26006|ITA3_HUMAN Integrin alpha-3 OS=Homo sapiens GN=ITGA3 PE=1 SV=5	P26006|ITA3	R.AHCVWLECPIPDAPVVTnVTVK.A	453000	453000	s(HCT116_90min) r(2)	HCT116	HCT116-b2	N18(NGlycan/1987.7138)	N18(NGlycan/1987.7138)	18	926	926	N	N926	909	930	1.5e-11	1.2e-09	630.02	HexNAc(5)Hex(6)	C or Hyb	P26006 --N926	P26006|ITA3--N926	P26006|ITA3--N926 + C or Hyb	P26006|ITA3--N926 + HexNAc(5)Hex(6)	N926 + C or Hyb
sp|P26006|ITA3_HUMAN Integrin alpha-3 OS=Homo sapiens GN=ITGA3 PE=1 SV=5	P26006	P26006|ITA3_HUMAN Integrin alpha-3 OS=Homo sapiens GN=ITGA3 PE=1 SV=5	P26006|ITA3	R.AHCVWLECPIPDAPVVTnVTVK.A	453000	453000	s(HCT116_90min) r(2)	HCT116	HCT116-b2	N18(NGlycan/1987.7138)	N18(NGlycan/1987.7138)	18	926	926	N	N926	909	930	3.1e-08	2.5e-06	538.91	HexNAc(5)Hex(6)	C or Hyb	P26006 --N926	P26006|ITA3--N926	P26006|ITA3--N926 + C or Hyb	P26006|ITA3--N926 + HexNAc(5)Hex(6)	N926 + C or Hyb
sp|P26006|ITA3_HUMAN Integrin alpha-3 OS=Homo sapiens GN=ITGA3 PE=1 SV=5	P26006	P26006|ITA3_HUMAN Integrin alpha-3 OS=Homo sapiens GN=ITGA3 PE=1 SV=5	P26006|ITA3	R.AHCVWLECPIPDAPVVTnVTVK.A	453000	453000	s(HCT116_90min) r(2)	HCT116	HCT116-b2	N18(NGlycan/1987.7138)	N18(NGlycan/1987.7138)	18	926	926	N	N926	909	930	2.4e-11	2e-09	659.23	HexNAc(5)Hex(6)	C or Hyb	P26006 --N926	P26006|ITA3--N926	P26006|ITA3--N926 + C or Hyb	P26006|ITA3--N926 + HexNAc(5)Hex(6)	N926 + C or Hyb
sp|P26006|ITA3_HUMAN Integrin alpha-3 OS=Homo sapiens GN=ITGA3 PE=1 SV=5	P26006	P26006|ITA3_HUMAN Integrin alpha-3 OS=Homo sapiens GN=ITGA3 PE=1 SV=5	P26006|ITA3	R.AHCVWLECPIPDAPVVTnVTVK.A	453000	453000	s(HCT116_90min) r(2)	HCT116	HCT116-b2	N18(NGlycan/1987.7138)	N18(NGlycan/1987.7138)	18	926	926	N	N926	909	930	1.5e-11	1.2e-09	606.37	HexNAc(5)Hex(6)	C or Hyb	P26006 --N926	P26006|ITA3--N926	P26006|ITA3--N926 + C or Hyb	P26006|ITA3--N926 + HexNAc(5)Hex(6)	N926 + C or Hyb
sp|P26006|ITA3_HUMAN Integrin alpha-3 OS=Homo sapiens GN=ITGA3 PE=1 SV=5	P26006	P26006|ITA3_HUMAN Integrin alpha-3 OS=Homo sapiens GN=ITGA3 PE=1 SV=5	P26006|ITA3	R.AHCVWLECPIPDAPVVTnVTVK.A	453000	453000	s(HCT116_90min) r(2)	HCT116	HCT116-b2	N18(NGlycan/1987.7138)	N18(NGlycan/1987.7138)	18	926	926	N	N926	909	930	1.9e-09	1.6e-07	523.61	HexNAc(5)Hex(6)	C or Hyb	P26006 --N926	P26006|ITA3--N926	P26006|ITA3--N926 + C or Hyb	P26006|ITA3--N926 + HexNAc(5)Hex(6)	N926 + C or Hyb
sp|P26006|ITA3_HUMAN Integrin alpha-3 OS=Homo sapiens GN=ITGA3 PE=1 SV=5	P26006	P26006|ITA3_HUMAN Integrin alpha-3 OS=Homo sapiens GN=ITGA3 PE=1 SV=5	P26006|ITA3	R.AHCVWLECPIPDAPVVTnVTVK.A	453000	453000	s(HCT116_90min) r(2)	HCT116	HCT116-b2	N18(NGlycan/1987.7138)	N18(NGlycan/1987.7138)	18	926	926	N	N926	909	930	5e-10	4.1e-08	596.98	HexNAc(5)Hex(6)	C or Hyb	P26006 --N926	P26006|ITA3--N926	P26006|ITA3--N926 + C or Hyb	P26006|ITA3--N926 + HexNAc(5)Hex(6)	N926 + C or Hyb
sp|P26006|ITA3_HUMAN Integrin alpha-3 OS=Homo sapiens GN=ITGA3 PE=1 SV=5	P26006	P26006|ITA3_HUMAN Integrin alpha-3 OS=Homo sapiens GN=ITGA3 PE=1 SV=5	P26006|ITA3	R.AHCVWLECPIPDAPVVTnVTVK.A	453000	453000	s(HCT116_90min) r(2)	HCT116	HCT116-b2	N18(NGlycan/1987.7138)	N18(NGlycan/1987.7138)	18	926	926	N	N926	909	930	6.3e-10	5.1e-08	562.74	HexNAc(5)Hex(6)	C or Hyb	P26006 --N926	P26006|ITA3--N926	P26006|ITA3--N926 + C or Hyb	P26006|ITA3--N926 + HexNAc(5)Hex(6)	N926 + C or Hyb
sp|P26006|ITA3_HUMAN Integrin alpha-3 OS=Homo sapiens GN=ITGA3 PE=1 SV=5	P26006	P26006|ITA3_HUMAN Integrin alpha-3 OS=Homo sapiens GN=ITGA3 PE=1 SV=5	P26006|ITA3	R.AHCVWLECPIPDAPVVTnVTVK.A	427000	427000	s(HCT116_90min) r(3)	HCT116	HCT116-b3	N18(NGlycan/1987.7138)	N18(NGlycan/1987.7138)	18	926	926	N	N926	909	930	8.7e-10	6.5e-08	567.21	HexNAc(5)Hex(6)	C or Hyb	P26006 --N926	P26006|ITA3--N926	P26006|ITA3--N926 + C or Hyb	P26006|ITA3--N926 + HexNAc(5)Hex(6)	N926 + C or Hyb
sp|P26006|ITA3_HUMAN Integrin alpha-3 OS=Homo sapiens GN=ITGA3 PE=1 SV=5	P26006	P26006|ITA3_HUMAN Integrin alpha-3 OS=Homo sapiens GN=ITGA3 PE=1 SV=5	P26006|ITA3	R.AHCVWLECPIPDAPVVTnVTVK.A	427000	427000	s(HCT116_90min) r(3)	HCT116	HCT116-b3	N18(NGlycan/1987.7138)	N18(NGlycan/1987.7138)	18	926	926	N	N926	909	930	1.2e-08	9.3e-07	573.25	HexNAc(5)Hex(6)	C or Hyb	P26006 --N926	P26006|ITA3--N926	P26006|ITA3--N926 + C or Hyb	P26006|ITA3--N926 + HexNAc(5)Hex(6)	N926 + C or Hyb
sp|P26006|ITA3_HUMAN Integrin alpha-3 OS=Homo sapiens GN=ITGA3 PE=1 SV=5	P26006	P26006|ITA3_HUMAN Integrin alpha-3 OS=Homo sapiens GN=ITGA3 PE=1 SV=5	P26006|ITA3	R.AHCVWLECPIPDAPVVTnVTVK.A	427000	427000	s(HCT116_90min) r(3)	HCT116	HCT116-b3	N18(NGlycan/1987.7138)	N18(NGlycan/1987.7138)	18	926	926	N	N926	909	930	1.2e-10	8.7e-09	634.16	HexNAc(5)Hex(6)	C or Hyb	P26006 --N926	P26006|ITA3--N926	P26006|ITA3--N926 + C or Hyb	P26006|ITA3--N926 + HexNAc(5)Hex(6)	N926 + C or Hyb
sp|P26006|ITA3_HUMAN Integrin alpha-3 OS=Homo sapiens GN=ITGA3 PE=1 SV=5	P26006	P26006|ITA3_HUMAN Integrin alpha-3 OS=Homo sapiens GN=ITGA3 PE=1 SV=5	P26006|ITA3	R.AHCVWLECPIPDAPVVTnVTVK.A	427000	427000	s(HCT116_90min) r(3)	HCT116	HCT116-b3	N18(NGlycan/1987.7138)	N18(NGlycan/1987.7138)	18	926	926	N	N926	909	930	1.2e-10	8.7e-09	639.62	HexNAc(5)Hex(6)	C or Hyb	P26006 --N926	P26006|ITA3--N926	P26006|ITA3--N926 + C or Hyb	P26006|ITA3--N926 + HexNAc(5)Hex(6)	N926 + C or Hyb
sp|P26006|ITA3_HUMAN Integrin alpha-3 OS=Homo sapiens GN=ITGA3 PE=1 SV=5	P26006	P26006|ITA3_HUMAN Integrin alpha-3 OS=Homo sapiens GN=ITGA3 PE=1 SV=5	P26006|ITA3	R.AHCVWLECPIPDAPVVTnVTVK.A	427000	427000	s(HCT116_90min) r(3)	HCT116	HCT116-b3	N18(NGlycan/1987.7138)	N18(NGlycan/1987.7138)	18	926	926	N	N926	909	930	3e-11	2.3e-09	638.94	HexNAc(5)Hex(6)	C or Hyb	P26006 --N926	P26006|ITA3--N926	P26006|ITA3--N926 + C or Hyb	P26006|ITA3--N926 + HexNAc(5)Hex(6)	N926 + C or Hyb
sp|P26006|ITA3_HUMAN Integrin alpha-3 OS=Homo sapiens GN=ITGA3 PE=1 SV=5	P26006	P26006|ITA3_HUMAN Integrin alpha-3 OS=Homo sapiens GN=ITGA3 PE=1 SV=5	P26006|ITA3	R.AHCVWLECPIPDAPVVTnVTVK.A	427000	427000	s(HCT116_90min) r(3)	HCT116	HCT116-b3	N18(NGlycan/1987.7138)	N18(NGlycan/1987.7138)	18	926	926	N	N926	909	930	3e-11	2.3e-09	631.82	HexNAc(5)Hex(6)	C or Hyb	P26006 --N926	P26006|ITA3--N926	P26006|ITA3--N926 + C or Hyb	P26006|ITA3--N926 + HexNAc(5)Hex(6)	N926 + C or Hyb
sp|P26006|ITA3_HUMAN Integrin alpha-3 OS=Homo sapiens GN=ITGA3 PE=1 SV=5	P26006	P26006|ITA3_HUMAN Integrin alpha-3 OS=Homo sapiens GN=ITGA3 PE=1 SV=5	P26006|ITA3	R.AHCVWLECPIPDAPVVTnVTVK.A	427000	427000	s(HCT116_90min) r(3)	HCT116	HCT116-b3	N18(NGlycan/1987.7138)	N18(NGlycan/1987.7138)	18	926	926	N	N926	909	930	7.6e-09	5.7e-07	556.77	HexNAc(5)Hex(6)	C or Hyb	P26006 --N926	P26006|ITA3--N926	P26006|ITA3--N926 + C or Hyb	P26006|ITA3--N926 + HexNAc(5)Hex(6)	N926 + C or Hyb
sp|P26006|ITA3_HUMAN Integrin alpha-3 OS=Homo sapiens GN=ITGA3 PE=1 SV=5	P26006	P26006|ITA3_HUMAN Integrin alpha-3 OS=Homo sapiens GN=ITGA3 PE=1 SV=5	P26006|ITA3	R.AHCVWLECPIPDAPVVTnVTVK.A	106000	106000	s(HCT116_90min) r(3)	HCT116	HCT116-b3	N18(NGlycan/2012.7454)	N18(NGlycan/2012.7454)	18	926	926	N	N926	909	930	2.5e-06	0.00019	418.86	HexNAc(6)Hex(4)Fuc(1)	Fuc	P26006 --N926	P26006|ITA3--N926	P26006|ITA3--N926 + Fuc	P26006|ITA3--N926 + HexNAc(6)Hex(4)Fuc(1)	N926 + Fuc
sp|P26006|ITA3_HUMAN Integrin alpha-3 OS=Homo sapiens GN=ITGA3 PE=1 SV=5	P26006	P26006|ITA3_HUMAN Integrin alpha-3 OS=Homo sapiens GN=ITGA3 PE=1 SV=5	P26006|ITA3	R.AHCVWLECPIPDAPVVTnVTVK.A	106000	106000	s(HCT116_90min) r(3)	HCT116	HCT116-b3	N18(NGlycan/2012.7454)	N18(NGlycan/2012.7454)	18	926	926	N	N926	909	930	1.3e-07	9.9e-06	484.99	HexNAc(6)Hex(4)Fuc(1)	Fuc	P26006 --N926	P26006|ITA3--N926	P26006|ITA3--N926 + Fuc	P26006|ITA3--N926 + HexNAc(6)Hex(4)Fuc(1)	N926 + Fuc
sp|P26006|ITA3_HUMAN Integrin alpha-3 OS=Homo sapiens GN=ITGA3 PE=1 SV=5	P26006	P26006|ITA3_HUMAN Integrin alpha-3 OS=Homo sapiens GN=ITGA3 PE=1 SV=5	P26006|ITA3	R.AHCVWLECPIPDAPVVTnVTVK.A	106000	106000	s(HCT116_90min) r(3)	HCT116	HCT116-b3	N18(NGlycan/2012.7454)	N18(NGlycan/2012.7454)	18	926	926	N	N926	909	930	1.3e-07	9.9e-06	430.69	HexNAc(6)Hex(4)Fuc(1)	Fuc	P26006 --N926	P26006|ITA3--N926	P26006|ITA3--N926 + Fuc	P26006|ITA3--N926 + HexNAc(6)Hex(4)Fuc(1)	N926 + Fuc
sp|P26006|ITA3_HUMAN Integrin alpha-3 OS=Homo sapiens GN=ITGA3 PE=1 SV=5	P26006	P26006|ITA3_HUMAN Integrin alpha-3 OS=Homo sapiens GN=ITGA3 PE=1 SV=5	P26006|ITA3	R.AHCVWLECPIPDAPVVTnVTVK.A	22200	22200	s(HCT116_90min) r(2)	HCT116	HCT116-b2	N18(NGlycan/2012.7454)	N18(NGlycan/2012.7454)	18	926	926	N	N926	909	930	3.3e-08	2.7e-06	438.95	HexNAc(6)Hex(4)Fuc(1)	Fuc	P26006 --N926	P26006|ITA3--N926	P26006|ITA3--N926 + Fuc	P26006|ITA3--N926 + HexNAc(6)Hex(4)Fuc(1)	N926 + Fuc
sp|P26006|ITA3_HUMAN Integrin alpha-3 OS=Homo sapiens GN=ITGA3 PE=1 SV=5	P26006	P26006|ITA3_HUMAN Integrin alpha-3 OS=Homo sapiens GN=ITGA3 PE=1 SV=5	P26006|ITA3	R.AHCVWLECPIPDAPVVTnVTVK.A	22200	22200	s(HCT116_90min) r(2)	HCT116	HCT116-b2	N18(NGlycan/2012.7454)	N18(NGlycan/2012.7454)	18	926	926	N	N926	909	930	4.5e-06	0.00036	352.81	HexNAc(6)Hex(4)Fuc(1)	Fuc	P26006 --N926	P26006|ITA3--N926	P26006|ITA3--N926 + Fuc	P26006|ITA3--N926 + HexNAc(6)Hex(4)Fuc(1)	N926 + Fuc
sp|P26006|ITA3_HUMAN Integrin alpha-3 OS=Homo sapiens GN=ITGA3 PE=1 SV=5	P26006	P26006|ITA3_HUMAN Integrin alpha-3 OS=Homo sapiens GN=ITGA3 PE=1 SV=5	P26006|ITA3	R.AHCVWLECPIPDAPVVTnVTVK.A	47300	47300	s(HCT116_90min) r(3)	HCT116	HCT116-b3	N18(NGlycan/2012.7454)	N18(NGlycan/2012.7454)	18	926	926	N	N926	909	930	0.00024	0.017	359.34	HexNAc(6)Hex(4)Fuc(1)	Fuc	P26006 --N926	P26006|ITA3--N926	P26006|ITA3--N926 + Fuc	P26006|ITA3--N926 + HexNAc(6)Hex(4)Fuc(1)	N926 + Fuc
sp|P26006|ITA3_HUMAN Integrin alpha-3 OS=Homo sapiens GN=ITGA3 PE=1 SV=5	P26006	P26006|ITA3_HUMAN Integrin alpha-3 OS=Homo sapiens GN=ITGA3 PE=1 SV=5	P26006|ITA3	R.AHCVWLECPIPDAPVVTnVTVK.A	207000	207000	s(HCT116_90min) r(1)	HCT116	HCT116-b1	N18(NGlycan/2018.7084)	N18(NGlycan/2018.7084)	18	926	926	N	N926	909	930	0.00029	0.02	314.64	HexNAc(3)Hex(6)Fuc(1)NeuAc(1)	Fuc/Sia	P26006 --N926	P26006|ITA3--N926	P26006|ITA3--N926 + Fuc/Sia	P26006|ITA3--N926 + HexNAc(3)Hex(6)Fuc(1)NeuAc(1)	N926 + Fuc/Sia
sp|P26006|ITA3_HUMAN Integrin alpha-3 OS=Homo sapiens GN=ITGA3 PE=1 SV=5	P26006	P26006|ITA3_HUMAN Integrin alpha-3 OS=Homo sapiens GN=ITGA3 PE=1 SV=5	P26006|ITA3	R.AHCVWLECPIPDAPVVTnVTVK.A	207000	207000	s(HCT116_90min) r(1)	HCT116	HCT116-b1	N18(NGlycan/2018.7084)	N18(NGlycan/2018.7084)	18	926	926	N	N926	909	930	3.7e-09	2.6e-07	485.03	HexNAc(3)Hex(6)Fuc(1)NeuAc(1)	Fuc/Sia	P26006 --N926	P26006|ITA3--N926	P26006|ITA3--N926 + Fuc/Sia	P26006|ITA3--N926 + HexNAc(3)Hex(6)Fuc(1)NeuAc(1)	N926 + Fuc/Sia
sp|P26006|ITA3_HUMAN Integrin alpha-3 OS=Homo sapiens GN=ITGA3 PE=1 SV=5	P26006	P26006|ITA3_HUMAN Integrin alpha-3 OS=Homo sapiens GN=ITGA3 PE=1 SV=5	P26006|ITA3	R.AHCVWLECPIPDAPVVTnVTVK.A	207000	207000	s(HCT116_90min) r(1)	HCT116	HCT116-b1	N18(NGlycan/2018.7084)	N18(NGlycan/2018.7084)	18	926	926	N	N926	909	930	1.6e-07	1.1e-05	415	HexNAc(3)Hex(6)Fuc(1)NeuAc(1)	Fuc/Sia	P26006 --N926	P26006|ITA3--N926	P26006|ITA3--N926 + Fuc/Sia	P26006|ITA3--N926 + HexNAc(3)Hex(6)Fuc(1)NeuAc(1)	N926 + Fuc/Sia
sp|P26006|ITA3_HUMAN Integrin alpha-3 OS=Homo sapiens GN=ITGA3 PE=1 SV=5	P26006	P26006|ITA3_HUMAN Integrin alpha-3 OS=Homo sapiens GN=ITGA3 PE=1 SV=5	P26006|ITA3	R.AHCVWLECPIPDAPVVTnVTVK.A	283000	283000	s(HCT116_90min) r(2)	HCT116	HCT116-b2	N18(NGlycan/2018.7084)	N18(NGlycan/2018.7084)	18	926	926	N	N926	909	930	4.7e-09	3.8e-07	485.72	HexNAc(3)Hex(6)Fuc(1)NeuAc(1)	Fuc/Sia	P26006 --N926	P26006|ITA3--N926	P26006|ITA3--N926 + Fuc/Sia	P26006|ITA3--N926 + HexNAc(3)Hex(6)Fuc(1)NeuAc(1)	N926 + Fuc/Sia
sp|P26006|ITA3_HUMAN Integrin alpha-3 OS=Homo sapiens GN=ITGA3 PE=1 SV=5	P26006	P26006|ITA3_HUMAN Integrin alpha-3 OS=Homo sapiens GN=ITGA3 PE=1 SV=5	P26006|ITA3	R.AHCVWLECPIPDAPVVTnVTVK.A	283000	283000	s(HCT116_90min) r(2)	HCT116	HCT116-b2	N18(NGlycan/2018.7084)	N18(NGlycan/2018.7084)	18	926	926	N	N926	909	930	1.4e-08	1.1e-06	460.18	HexNAc(3)Hex(6)Fuc(1)NeuAc(1)	Fuc/Sia	P26006 --N926	P26006|ITA3--N926	P26006|ITA3--N926 + Fuc/Sia	P26006|ITA3--N926 + HexNAc(3)Hex(6)Fuc(1)NeuAc(1)	N926 + Fuc/Sia
sp|P26006|ITA3_HUMAN Integrin alpha-3 OS=Homo sapiens GN=ITGA3 PE=1 SV=5	P26006	P26006|ITA3_HUMAN Integrin alpha-3 OS=Homo sapiens GN=ITGA3 PE=1 SV=5	P26006|ITA3	R.AHCVWLECPIPDAPVVTnVTVK.A	283000	283000	s(HCT116_90min) r(2)	HCT116	HCT116-b2	N18(NGlycan/2018.7084)	N18(NGlycan/2018.7084)	18	926	926	N	N926	909	930	9.8e-09	8e-07	410.05	HexNAc(3)Hex(6)Fuc(1)NeuAc(1)	Fuc/Sia	P26006 --N926	P26006|ITA3--N926	P26006|ITA3--N926 + Fuc/Sia	P26006|ITA3--N926 + HexNAc(3)Hex(6)Fuc(1)NeuAc(1)	N926 + Fuc/Sia
sp|P26006|ITA3_HUMAN Integrin alpha-3 OS=Homo sapiens GN=ITGA3 PE=1 SV=5	P26006	P26006|ITA3_HUMAN Integrin alpha-3 OS=Homo sapiens GN=ITGA3 PE=1 SV=5	P26006|ITA3	R.AHCVWLECPIPDAPVVTnVTVK.A	283000	283000	s(HCT116_90min) r(2)	HCT116	HCT116-b2	N18(NGlycan/2018.7084)	N18(NGlycan/2018.7084)	18	926	926	N	N926	909	930	4.8e-06	0.00039	399.6	HexNAc(3)Hex(6)Fuc(1)NeuAc(1)	Fuc/Sia	P26006 --N926	P26006|ITA3--N926	P26006|ITA3--N926 + Fuc/Sia	P26006|ITA3--N926 + HexNAc(3)Hex(6)Fuc(1)NeuAc(1)	N926 + Fuc/Sia
sp|P26006|ITA3_HUMAN Integrin alpha-3 OS=Homo sapiens GN=ITGA3 PE=1 SV=5	P26006	P26006|ITA3_HUMAN Integrin alpha-3 OS=Homo sapiens GN=ITGA3 PE=1 SV=5	P26006|ITA3	R.AHCVWLECPIPDAPVVTnVTVK.A	238000	238000	s(HCT116_90min) r(3)	HCT116	HCT116-b3	N18(NGlycan/2018.7084)	N18(NGlycan/2018.7084)	18	926	926	N	N926	909	930	3.6e-05	0.0027	333.72	HexNAc(3)Hex(6)Fuc(1)NeuAc(1)	Fuc/Sia	P26006 --N926	P26006|ITA3--N926	P26006|ITA3--N926 + Fuc/Sia	P26006|ITA3--N926 + HexNAc(3)Hex(6)Fuc(1)NeuAc(1)	N926 + Fuc/Sia
sp|P26006|ITA3_HUMAN Integrin alpha-3 OS=Homo sapiens GN=ITGA3 PE=1 SV=5	P26006	P26006|ITA3_HUMAN Integrin alpha-3 OS=Homo sapiens GN=ITGA3 PE=1 SV=5	P26006|ITA3	R.AHCVWLECPIPDAPVVTnVTVK.A	238000	238000	s(HCT116_90min) r(3)	HCT116	HCT116-b3	N18(NGlycan/2018.7084)	N18(NGlycan/2018.7084)	18	926	926	N	N926	909	930	1.6e-07	1.2e-05	402.74	HexNAc(3)Hex(6)Fuc(1)NeuAc(1)	Fuc/Sia	P26006 --N926	P26006|ITA3--N926	P26006|ITA3--N926 + Fuc/Sia	P26006|ITA3--N926 + HexNAc(3)Hex(6)Fuc(1)NeuAc(1)	N926 + Fuc/Sia
sp|P26006|ITA3_HUMAN Integrin alpha-3 OS=Homo sapiens GN=ITGA3 PE=1 SV=5	P26006	P26006|ITA3_HUMAN Integrin alpha-3 OS=Homo sapiens GN=ITGA3 PE=1 SV=5	P26006|ITA3	R.AHCVWLECPIPDAPVVTnVTVK.A	238000	238000	s(HCT116_90min) r(3)	HCT116	HCT116-b3	N18(NGlycan/2018.7084)	N18(NGlycan/2018.7084)	18	926	926	N	N926	909	930	2e-07	1.5e-05	409.75	HexNAc(3)Hex(6)Fuc(1)NeuAc(1)	Fuc/Sia	P26006 --N926	P26006|ITA3--N926	P26006|ITA3--N926 + Fuc/Sia	P26006|ITA3--N926 + HexNAc(3)Hex(6)Fuc(1)NeuAc(1)	N926 + Fuc/Sia
sp|P26006|ITA3_HUMAN Integrin alpha-3 OS=Homo sapiens GN=ITGA3 PE=1 SV=5	P26006	P26006|ITA3_HUMAN Integrin alpha-3 OS=Homo sapiens GN=ITGA3 PE=1 SV=5	P26006|ITA3	R.AHCVWLECPIPDAPVVTnVTVK.A	238000	238000	s(HCT116_90min) r(3)	HCT116	HCT116-b3	N18(NGlycan/2018.7084)	N18(NGlycan/2018.7084)	18	926	926	N	N926	909	930	2.1e-07	1.6e-05	450.29	HexNAc(3)Hex(6)Fuc(1)NeuAc(1)	Fuc/Sia	P26006 --N926	P26006|ITA3--N926	P26006|ITA3--N926 + Fuc/Sia	P26006|ITA3--N926 + HexNAc(3)Hex(6)Fuc(1)NeuAc(1)	N926 + Fuc/Sia
sp|P26006|ITA3_HUMAN Integrin alpha-3 OS=Homo sapiens GN=ITGA3 PE=1 SV=5	P26006	P26006|ITA3_HUMAN Integrin alpha-3 OS=Homo sapiens GN=ITGA3 PE=1 SV=5	P26006|ITA3	R.AHCVWLECPIPDAPVVTnVTVK.A	238000	238000	s(HCT116_90min) r(3)	HCT116	HCT116-b3	N18(NGlycan/2018.7084)	N18(NGlycan/2018.7084)	18	926	926	N	N926	909	930	2.4e-06	0.00018	361.4	HexNAc(3)Hex(6)Fuc(1)NeuAc(1)	Fuc/Sia	P26006 --N926	P26006|ITA3--N926	P26006|ITA3--N926 + Fuc/Sia	P26006|ITA3--N926 + HexNAc(3)Hex(6)Fuc(1)NeuAc(1)	N926 + Fuc/Sia
sp|P26006|ITA3_HUMAN Integrin alpha-3 OS=Homo sapiens GN=ITGA3 PE=1 SV=5	P26006	P26006|ITA3_HUMAN Integrin alpha-3 OS=Homo sapiens GN=ITGA3 PE=1 SV=5	P26006|ITA3	R.AHCVWLECPIPDAPVVTnVTVK.A	238000	238000	s(HCT116_90min) r(3)	HCT116	HCT116-b3	N18(NGlycan/2018.7084)	N18(NGlycan/2018.7084)	18	926	926	N	N926	909	930	6.8e-07	5.1e-05	434.15	HexNAc(3)Hex(6)Fuc(1)NeuAc(1)	Fuc/Sia	P26006 --N926	P26006|ITA3--N926	P26006|ITA3--N926 + Fuc/Sia	P26006|ITA3--N926 + HexNAc(3)Hex(6)Fuc(1)NeuAc(1)	N926 + Fuc/Sia
sp|P26006|ITA3_HUMAN Integrin alpha-3 OS=Homo sapiens GN=ITGA3 PE=1 SV=5	P26006	P26006|ITA3_HUMAN Integrin alpha-3 OS=Homo sapiens GN=ITGA3 PE=1 SV=5	P26006|ITA3	R.AHCVWLECPIPDAPVVTnVTVK.A	238000	238000	s(HCT116_90min) r(3)	HCT116	HCT116-b3	N18(NGlycan/2018.7084)	N18(NGlycan/2018.7084)	18	926	926	N	N926	909	930	7.2e-06	0.00054	341.27	HexNAc(3)Hex(6)Fuc(1)NeuAc(1)	Fuc/Sia	P26006 --N926	P26006|ITA3--N926	P26006|ITA3--N926 + Fuc/Sia	P26006|ITA3--N926 + HexNAc(3)Hex(6)Fuc(1)NeuAc(1)	N926 + Fuc/Sia
sp|P26006|ITA3_HUMAN Integrin alpha-3 OS=Homo sapiens GN=ITGA3 PE=1 SV=5	P26006	P26006|ITA3_HUMAN Integrin alpha-3 OS=Homo sapiens GN=ITGA3 PE=1 SV=5	P26006|ITA3	R.AHCVWLECPIPDAPVVTnVTVK.A	238000	238000	s(HCT116_90min) r(3)	HCT116	HCT116-b3	N18(NGlycan/2018.7084)	N18(NGlycan/2018.7084)	18	926	926	N	N926	909	930	3.3e-07	2.5e-05	436.49	HexNAc(3)Hex(6)Fuc(1)NeuAc(1)	Fuc/Sia	P26006 --N926	P26006|ITA3--N926	P26006|ITA3--N926 + Fuc/Sia	P26006|ITA3--N926 + HexNAc(3)Hex(6)Fuc(1)NeuAc(1)	N926 + Fuc/Sia
sp|P26006|ITA3_HUMAN Integrin alpha-3 OS=Homo sapiens GN=ITGA3 PE=1 SV=5	P26006	P26006|ITA3_HUMAN Integrin alpha-3 OS=Homo sapiens GN=ITGA3 PE=1 SV=5	P26006|ITA3	R.AHCVWLECPIPDAPVVTnVTVK.A	216000	216000	s(HCT116_90min) r(1)	HCT116	HCT116-b1	N18(NGlycan/2278.8092)	N18(NGlycan/2278.8092)	18	926	926	N	N926	909	930	3.6e-06	0.00025	356.11	HexNAc(5)Hex(6)NeuAc(1)	Sia	P26006 --N926	P26006|ITA3--N926	P26006|ITA3--N926 + Sia	P26006|ITA3--N926 + HexNAc(5)Hex(6)NeuAc(1)	N926 + Sia
sp|P26006|ITA3_HUMAN Integrin alpha-3 OS=Homo sapiens GN=ITGA3 PE=1 SV=5	P26006	P26006|ITA3_HUMAN Integrin alpha-3 OS=Homo sapiens GN=ITGA3 PE=1 SV=5	P26006|ITA3	R.AHCVWLECPIPDAPVVTnVTVK.A	216000	216000	s(HCT116_90min) r(1)	HCT116	HCT116-b1	N18(NGlycan/2278.8092)	N18(NGlycan/2278.8092)	18	926	926	N	N926	909	930	4.7e-08	3.3e-06	453.24	HexNAc(5)Hex(6)NeuAc(1)	Sia	P26006 --N926	P26006|ITA3--N926	P26006|ITA3--N926 + Sia	P26006|ITA3--N926 + HexNAc(5)Hex(6)NeuAc(1)	N926 + Sia
sp|P26006|ITA3_HUMAN Integrin alpha-3 OS=Homo sapiens GN=ITGA3 PE=1 SV=5	P26006	P26006|ITA3_HUMAN Integrin alpha-3 OS=Homo sapiens GN=ITGA3 PE=1 SV=5	P26006|ITA3	R.AHCVWLECPIPDAPVVTnVTVK.A	216000	216000	s(HCT116_90min) r(1)	HCT116	HCT116-b1	N18(NGlycan/2278.8092)	N18(NGlycan/2278.8092)	18	926	926	N	N926	909	930	1.3e-07	9.2e-06	364.41	HexNAc(5)Hex(6)NeuAc(1)	Sia	P26006 --N926	P26006|ITA3--N926	P26006|ITA3--N926 + Sia	P26006|ITA3--N926 + HexNAc(5)Hex(6)NeuAc(1)	N926 + Sia
sp|P26006|ITA3_HUMAN Integrin alpha-3 OS=Homo sapiens GN=ITGA3 PE=1 SV=5	P26006	P26006|ITA3_HUMAN Integrin alpha-3 OS=Homo sapiens GN=ITGA3 PE=1 SV=5	P26006|ITA3	R.AHCVWLECPIPDAPVVTnVTVK.A	216000	216000	s(HCT116_90min) r(1)	HCT116	HCT116-b1	N18(NGlycan/2278.8092)	N18(NGlycan/2278.8092)	18	926	926	N	N926	909	930	3.7e-07	2.6e-05	423.78	HexNAc(5)Hex(6)NeuAc(1)	Sia	P26006 --N926	P26006|ITA3--N926	P26006|ITA3--N926 + Sia	P26006|ITA3--N926 + HexNAc(5)Hex(6)NeuAc(1)	N926 + Sia
sp|P26006|ITA3_HUMAN Integrin alpha-3 OS=Homo sapiens GN=ITGA3 PE=1 SV=5	P26006	P26006|ITA3_HUMAN Integrin alpha-3 OS=Homo sapiens GN=ITGA3 PE=1 SV=5	P26006|ITA3	R.AHCVWLECPIPDAPVVTnVTVK.A	216000	216000	s(HCT116_90min) r(1)	HCT116	HCT116-b1	N18(NGlycan/2278.8092)	N18(NGlycan/2278.8092)	18	926	926	N	N926	909	930	1.8e-08	1.2e-06	467.3	HexNAc(5)Hex(6)NeuAc(1)	Sia	P26006 --N926	P26006|ITA3--N926	P26006|ITA3--N926 + Sia	P26006|ITA3--N926 + HexNAc(5)Hex(6)NeuAc(1)	N926 + Sia
sp|P26006|ITA3_HUMAN Integrin alpha-3 OS=Homo sapiens GN=ITGA3 PE=1 SV=5	P26006	P26006|ITA3_HUMAN Integrin alpha-3 OS=Homo sapiens GN=ITGA3 PE=1 SV=5	P26006|ITA3	R.AHCVWLECPIPDAPVVTnVTVK.A	260000	260000	s(HCT116_90min) r(2)	HCT116	HCT116-b2	N18(NGlycan/2278.8092)	N18(NGlycan/2278.8092)	18	926	926	N	N926	909	930	9.8e-08	8e-06	468.84	HexNAc(5)Hex(6)NeuAc(1)	Sia	P26006 --N926	P26006|ITA3--N926	P26006|ITA3--N926 + Sia	P26006|ITA3--N926 + HexNAc(5)Hex(6)NeuAc(1)	N926 + Sia
sp|P26006|ITA3_HUMAN Integrin alpha-3 OS=Homo sapiens GN=ITGA3 PE=1 SV=5	P26006	P26006|ITA3_HUMAN Integrin alpha-3 OS=Homo sapiens GN=ITGA3 PE=1 SV=5	P26006|ITA3	R.AHCVWLECPIPDAPVVTnVTVK.A	260000	260000	s(HCT116_90min) r(2)	HCT116	HCT116-b2	N18(NGlycan/2278.8092)	N18(NGlycan/2278.8092)	18	926	926	N	N926	909	930	2.9e-06	0.00023	391.41	HexNAc(5)Hex(6)NeuAc(1)	Sia	P26006 --N926	P26006|ITA3--N926	P26006|ITA3--N926 + Sia	P26006|ITA3--N926 + HexNAc(5)Hex(6)NeuAc(1)	N926 + Sia
sp|P26006|ITA3_HUMAN Integrin alpha-3 OS=Homo sapiens GN=ITGA3 PE=1 SV=5	P26006	P26006|ITA3_HUMAN Integrin alpha-3 OS=Homo sapiens GN=ITGA3 PE=1 SV=5	P26006|ITA3	R.AHCVWLECPIPDAPVVTnVTVK.A	260000	260000	s(HCT116_90min) r(2)	HCT116	HCT116-b2	N18(NGlycan/2278.8092)	N18(NGlycan/2278.8092)	18	926	926	N	N926	909	930	1e-07	8.3e-06	460.6	HexNAc(5)Hex(6)NeuAc(1)	Sia	P26006 --N926	P26006|ITA3--N926	P26006|ITA3--N926 + Sia	P26006|ITA3--N926 + HexNAc(5)Hex(6)NeuAc(1)	N926 + Sia
sp|P26006|ITA3_HUMAN Integrin alpha-3 OS=Homo sapiens GN=ITGA3 PE=1 SV=5	P26006	P26006|ITA3_HUMAN Integrin alpha-3 OS=Homo sapiens GN=ITGA3 PE=1 SV=5	P26006|ITA3	R.AHCVWLECPIPDAPVVTnVTVK.A	260000	260000	s(HCT116_90min) r(2)	HCT116	HCT116-b2	N18(NGlycan/2278.8092)	N18(NGlycan/2278.8092)	18	926	926	N	N926	909	930	6.8e-08	5.5e-06	472.55	HexNAc(5)Hex(6)NeuAc(1)	Sia	P26006 --N926	P26006|ITA3--N926	P26006|ITA3--N926 + Sia	P26006|ITA3--N926 + HexNAc(5)Hex(6)NeuAc(1)	N926 + Sia
sp|P26006|ITA3_HUMAN Integrin alpha-3 OS=Homo sapiens GN=ITGA3 PE=1 SV=5	P26006	P26006|ITA3_HUMAN Integrin alpha-3 OS=Homo sapiens GN=ITGA3 PE=1 SV=5	P26006|ITA3	R.AHCVWLECPIPDAPVVTnVTVK.A	260000	260000	s(HCT116_90min) r(2)	HCT116	HCT116-b2	N18(NGlycan/2278.8092)	N18(NGlycan/2278.8092)	18	926	926	N	N926	909	930	7.3e-08	5.9e-06	442.26	HexNAc(5)Hex(6)NeuAc(1)	Sia	P26006 --N926	P26006|ITA3--N926	P26006|ITA3--N926 + Sia	P26006|ITA3--N926 + HexNAc(5)Hex(6)NeuAc(1)	N926 + Sia
sp|P26006|ITA3_HUMAN Integrin alpha-3 OS=Homo sapiens GN=ITGA3 PE=1 SV=5	P26006	P26006|ITA3_HUMAN Integrin alpha-3 OS=Homo sapiens GN=ITGA3 PE=1 SV=5	P26006|ITA3	R.AHCVWLECPIPDAPVVTnVTVK.A	260000	260000	s(HCT116_90min) r(2)	HCT116	HCT116-b2	N18(NGlycan/2278.8092)	N18(NGlycan/2278.8092)	18	926	926	N	N926	909	930	2.2e-07	1.8e-05	435.2	HexNAc(5)Hex(6)NeuAc(1)	Sia	P26006 --N926	P26006|ITA3--N926	P26006|ITA3--N926 + Sia	P26006|ITA3--N926 + HexNAc(5)Hex(6)NeuAc(1)	N926 + Sia
sp|P26006|ITA3_HUMAN Integrin alpha-3 OS=Homo sapiens GN=ITGA3 PE=1 SV=5	P26006	P26006|ITA3_HUMAN Integrin alpha-3 OS=Homo sapiens GN=ITGA3 PE=1 SV=5	P26006|ITA3	R.AHCVWLECPIPDAPVVTnVTVK.A	260000	260000	s(HCT116_90min) r(2)	HCT116	HCT116-b2	N18(NGlycan/2278.8092)	N18(NGlycan/2278.8092)	18	926	926	N	N926	909	930	1.2e-05	0.001	382.84	HexNAc(5)Hex(6)NeuAc(1)	Sia	P26006 --N926	P26006|ITA3--N926	P26006|ITA3--N926 + Sia	P26006|ITA3--N926 + HexNAc(5)Hex(6)NeuAc(1)	N926 + Sia
sp|P26006|ITA3_HUMAN Integrin alpha-3 OS=Homo sapiens GN=ITGA3 PE=1 SV=5	P26006	P26006|ITA3_HUMAN Integrin alpha-3 OS=Homo sapiens GN=ITGA3 PE=1 SV=5	P26006|ITA3	R.AHCVWLECPIPDAPVVTnVTVK.A	264000	264000	s(HCT116_90min) r(3)	HCT116	HCT116-b3	N18(NGlycan/2278.8092)	N18(NGlycan/2278.8092)	18	926	926	N	N926	909	930	2.1e-07	1.6e-05	426.34	HexNAc(5)Hex(6)NeuAc(1)	Sia	P26006 --N926	P26006|ITA3--N926	P26006|ITA3--N926 + Sia	P26006|ITA3--N926 + HexNAc(5)Hex(6)NeuAc(1)	N926 + Sia
sp|P26006|ITA3_HUMAN Integrin alpha-3 OS=Homo sapiens GN=ITGA3 PE=1 SV=5	P26006	P26006|ITA3_HUMAN Integrin alpha-3 OS=Homo sapiens GN=ITGA3 PE=1 SV=5	P26006|ITA3	R.AHCVWLECPIPDAPVVTnVTVK.A	264000	264000	s(HCT116_90min) r(3)	HCT116	HCT116-b3	N18(NGlycan/2278.8092)	N18(NGlycan/2278.8092)	18	926	926	N	N926	909	930	2.2e-07	1.6e-05	420.73	HexNAc(5)Hex(6)NeuAc(1)	Sia	P26006 --N926	P26006|ITA3--N926	P26006|ITA3--N926 + Sia	P26006|ITA3--N926 + HexNAc(5)Hex(6)NeuAc(1)	N926 + Sia
sp|P26006|ITA3_HUMAN Integrin alpha-3 OS=Homo sapiens GN=ITGA3 PE=1 SV=5	P26006	P26006|ITA3_HUMAN Integrin alpha-3 OS=Homo sapiens GN=ITGA3 PE=1 SV=5	P26006|ITA3	R.AHCVWLECPIPDAPVVTnVTVK.A	264000	264000	s(HCT116_90min) r(3)	HCT116	HCT116-b3	N18(NGlycan/2278.8092)	N18(NGlycan/2278.8092)	18	926	926	N	N926	909	930	8.2e-07	6.2e-05	396.82	HexNAc(5)Hex(6)NeuAc(1)	Sia	P26006 --N926	P26006|ITA3--N926	P26006|ITA3--N926 + Sia	P26006|ITA3--N926 + HexNAc(5)Hex(6)NeuAc(1)	N926 + Sia
sp|P26006|ITA3_HUMAN Integrin alpha-3 OS=Homo sapiens GN=ITGA3 PE=1 SV=5	P26006	P26006|ITA3_HUMAN Integrin alpha-3 OS=Homo sapiens GN=ITGA3 PE=1 SV=5	P26006|ITA3	R.AHCVWLECPIPDAPVVTnVTVK.A	264000	264000	s(HCT116_90min) r(3)	HCT116	HCT116-b3	N18(NGlycan/2278.8092)	N18(NGlycan/2278.8092)	18	926	926	N	N926	909	930	4e-08	3e-06	481	HexNAc(5)Hex(6)NeuAc(1)	Sia	P26006 --N926	P26006|ITA3--N926	P26006|ITA3--N926 + Sia	P26006|ITA3--N926 + HexNAc(5)Hex(6)NeuAc(1)	N926 + Sia
sp|P26006|ITA3_HUMAN Integrin alpha-3 OS=Homo sapiens GN=ITGA3 PE=1 SV=5	P26006	P26006|ITA3_HUMAN Integrin alpha-3 OS=Homo sapiens GN=ITGA3 PE=1 SV=5	P26006|ITA3	R.AHCVWLECPIPDAPVVTnVTVK.A	264000	264000	s(HCT116_90min) r(3)	HCT116	HCT116-b3	N18(NGlycan/2278.8092)	N18(NGlycan/2278.8092)	18	926	926	N	N926	909	930	6.8e-08	5.1e-06	449	HexNAc(5)Hex(6)NeuAc(1)	Sia	P26006 --N926	P26006|ITA3--N926	P26006|ITA3--N926 + Sia	P26006|ITA3--N926 + HexNAc(5)Hex(6)NeuAc(1)	N926 + Sia
sp|P26006|ITA3_HUMAN Integrin alpha-3 OS=Homo sapiens GN=ITGA3 PE=1 SV=5	P26006	P26006|ITA3_HUMAN Integrin alpha-3 OS=Homo sapiens GN=ITGA3 PE=1 SV=5	P26006|ITA3	R.AHCVWLECPIPDAPVVTnVTVK.A	264000	264000	s(HCT116_90min) r(3)	HCT116	HCT116-b3	N18(NGlycan/2278.8092)	N18(NGlycan/2278.8092)	18	926	926	N	N926	909	930	8.2e-07	6.2e-05	399.77	HexNAc(5)Hex(6)NeuAc(1)	Sia	P26006 --N926	P26006|ITA3--N926	P26006|ITA3--N926 + Sia	P26006|ITA3--N926 + HexNAc(5)Hex(6)NeuAc(1)	N926 + Sia
sp|P26006|ITA3_HUMAN Integrin alpha-3 OS=Homo sapiens GN=ITGA3 PE=1 SV=5	P26006	P26006|ITA3_HUMAN Integrin alpha-3 OS=Homo sapiens GN=ITGA3 PE=1 SV=5	P26006|ITA3	R.AHCVWLECPIPDAPVVTnVTVK.A	264000	264000	s(HCT116_90min) r(3)	HCT116	HCT116-b3	N18(NGlycan/2278.8092)	N18(NGlycan/2278.8092)	18	926	926	N	N926	909	930	6.7e-06	0.0005	327.2	HexNAc(5)Hex(6)NeuAc(1)	Sia	P26006 --N926	P26006|ITA3--N926	P26006|ITA3--N926 + Sia	P26006|ITA3--N926 + HexNAc(5)Hex(6)NeuAc(1)	N926 + Sia
sp|P26006|ITA3_HUMAN Integrin alpha-3 OS=Homo sapiens GN=ITGA3 PE=1 SV=5	P26006	P26006|ITA3_HUMAN Integrin alpha-3 OS=Homo sapiens GN=ITGA3 PE=1 SV=5	P26006|ITA3	R.AHCVWLECPIPDAPVVTnVTVK.A	217000	217000	s(HCT116_90min) r(1)	HCT116	HCT116-b1	N18(NGlycan/2278.8092)	N18(NGlycan/2278.8092)	18	926	926	N	N926	909	930	7.9e-08	5.5e-06	482.94	HexNAc(5)Hex(6)NeuAc(1)	Sia	P26006 --N926	P26006|ITA3--N926	P26006|ITA3--N926 + Sia	P26006|ITA3--N926 + HexNAc(5)Hex(6)NeuAc(1)	N926 + Sia
sp|P26006|ITA3_HUMAN Integrin alpha-3 OS=Homo sapiens GN=ITGA3 PE=1 SV=5	P26006	P26006|ITA3_HUMAN Integrin alpha-3 OS=Homo sapiens GN=ITGA3 PE=1 SV=5	P26006|ITA3	R.AHCVWLECPIPDAPVVTnVTVK.A	217000	217000	s(HCT116_90min) r(1)	HCT116	HCT116-b1	N18(NGlycan/2278.8092)	N18(NGlycan/2278.8092)	18	926	926	N	N926	909	930	1.2e-08	8.4e-07	541.36	HexNAc(5)Hex(6)NeuAc(1)	Sia	P26006 --N926	P26006|ITA3--N926	P26006|ITA3--N926 + Sia	P26006|ITA3--N926 + HexNAc(5)Hex(6)NeuAc(1)	N926 + Sia
sp|P26006|ITA3_HUMAN Integrin alpha-3 OS=Homo sapiens GN=ITGA3 PE=1 SV=5	P26006	P26006|ITA3_HUMAN Integrin alpha-3 OS=Homo sapiens GN=ITGA3 PE=1 SV=5	P26006|ITA3	R.AHCVWLECPIPDAPVVTnVTVK.A	217000	217000	s(HCT116_90min) r(1)	HCT116	HCT116-b1	N18(NGlycan/2278.8092)	N18(NGlycan/2278.8092)	18	926	926	N	N926	909	930	3.4e-10	2.4e-08	599.93	HexNAc(5)Hex(6)NeuAc(1)	Sia	P26006 --N926	P26006|ITA3--N926	P26006|ITA3--N926 + Sia	P26006|ITA3--N926 + HexNAc(5)Hex(6)NeuAc(1)	N926 + Sia
sp|P26006|ITA3_HUMAN Integrin alpha-3 OS=Homo sapiens GN=ITGA3 PE=1 SV=5	P26006	P26006|ITA3_HUMAN Integrin alpha-3 OS=Homo sapiens GN=ITGA3 PE=1 SV=5	P26006|ITA3	R.AHCVWLECPIPDAPVVTnVTVK.A	217000	217000	s(HCT116_90min) r(1)	HCT116	HCT116-b1	N18(NGlycan/2278.8092)	N18(NGlycan/2278.8092)	18	926	926	N	N926	909	930	3.4e-11	2.4e-09	628.41	HexNAc(5)Hex(6)NeuAc(1)	Sia	P26006 --N926	P26006|ITA3--N926	P26006|ITA3--N926 + Sia	P26006|ITA3--N926 + HexNAc(5)Hex(6)NeuAc(1)	N926 + Sia
sp|P26006|ITA3_HUMAN Integrin alpha-3 OS=Homo sapiens GN=ITGA3 PE=1 SV=5	P26006	P26006|ITA3_HUMAN Integrin alpha-3 OS=Homo sapiens GN=ITGA3 PE=1 SV=5	P26006|ITA3	R.AHCVWLECPIPDAPVVTnVTVK.A	217000	217000	s(HCT116_90min) r(1)	HCT116	HCT116-b1	N18(NGlycan/2278.8092)	N18(NGlycan/2278.8092)	18	926	926	N	N926	909	930	3.2e-08	2.2e-06	513.57	HexNAc(5)Hex(6)NeuAc(1)	Sia	P26006 --N926	P26006|ITA3--N926	P26006|ITA3--N926 + Sia	P26006|ITA3--N926 + HexNAc(5)Hex(6)NeuAc(1)	N926 + Sia
sp|P26006|ITA3_HUMAN Integrin alpha-3 OS=Homo sapiens GN=ITGA3 PE=1 SV=5	P26006	P26006|ITA3_HUMAN Integrin alpha-3 OS=Homo sapiens GN=ITGA3 PE=1 SV=5	P26006|ITA3	R.AHCVWLECPIPDAPVVTnVTVK.A	217000	217000	s(HCT116_90min) r(1)	HCT116	HCT116-b1	N18(NGlycan/2278.8092)	N18(NGlycan/2278.8092)	18	926	926	N	N926	909	930	4e-08	2.8e-06	539.61	HexNAc(5)Hex(6)NeuAc(1)	Sia	P26006 --N926	P26006|ITA3--N926	P26006|ITA3--N926 + Sia	P26006|ITA3--N926 + HexNAc(5)Hex(6)NeuAc(1)	N926 + Sia
sp|P26006|ITA3_HUMAN Integrin alpha-3 OS=Homo sapiens GN=ITGA3 PE=1 SV=5	P26006	P26006|ITA3_HUMAN Integrin alpha-3 OS=Homo sapiens GN=ITGA3 PE=1 SV=5	P26006|ITA3	R.AHCVWLECPIPDAPVVTnVTVK.A	217000	217000	s(HCT116_90min) r(1)	HCT116	HCT116-b1	N18(NGlycan/2278.8092)	N18(NGlycan/2278.8092)	18	926	926	N	N926	909	930	5.7e-09	4e-07	583.47	HexNAc(5)Hex(6)NeuAc(1)	Sia	P26006 --N926	P26006|ITA3--N926	P26006|ITA3--N926 + Sia	P26006|ITA3--N926 + HexNAc(5)Hex(6)NeuAc(1)	N926 + Sia
sp|P26006|ITA3_HUMAN Integrin alpha-3 OS=Homo sapiens GN=ITGA3 PE=1 SV=5	P26006	P26006|ITA3_HUMAN Integrin alpha-3 OS=Homo sapiens GN=ITGA3 PE=1 SV=5	P26006|ITA3	R.AHCVWLECPIPDAPVVTnVTVK.A	187000	187000	s(HCT116_90min) r(2)	HCT116	HCT116-b2	N18(NGlycan/2278.8092)	N18(NGlycan/2278.8092)	18	926	926	N	N926	909	930	5e-11	4.1e-09	643.18	HexNAc(5)Hex(6)NeuAc(1)	Sia	P26006 --N926	P26006|ITA3--N926	P26006|ITA3--N926 + Sia	P26006|ITA3--N926 + HexNAc(5)Hex(6)NeuAc(1)	N926 + Sia
sp|P26006|ITA3_HUMAN Integrin alpha-3 OS=Homo sapiens GN=ITGA3 PE=1 SV=5	P26006	P26006|ITA3_HUMAN Integrin alpha-3 OS=Homo sapiens GN=ITGA3 PE=1 SV=5	P26006|ITA3	R.AHCVWLECPIPDAPVVTnVTVK.A	187000	187000	s(HCT116_90min) r(2)	HCT116	HCT116-b2	N18(NGlycan/2278.8092)	N18(NGlycan/2278.8092)	18	926	926	N	N926	909	930	5e-11	4.1e-09	609.12	HexNAc(5)Hex(6)NeuAc(1)	Sia	P26006 --N926	P26006|ITA3--N926	P26006|ITA3--N926 + Sia	P26006|ITA3--N926 + HexNAc(5)Hex(6)NeuAc(1)	N926 + Sia
sp|P26006|ITA3_HUMAN Integrin alpha-3 OS=Homo sapiens GN=ITGA3 PE=1 SV=5	P26006	P26006|ITA3_HUMAN Integrin alpha-3 OS=Homo sapiens GN=ITGA3 PE=1 SV=5	P26006|ITA3	R.AHCVWLECPIPDAPVVTnVTVK.A	187000	187000	s(HCT116_90min) r(2)	HCT116	HCT116-b2	N18(NGlycan/2278.8092)	N18(NGlycan/2278.8092)	18	926	926	N	N926	909	930	7e-06	0.00057	334.64	HexNAc(5)Hex(6)NeuAc(1)	Sia	P26006 --N926	P26006|ITA3--N926	P26006|ITA3--N926 + Sia	P26006|ITA3--N926 + HexNAc(5)Hex(6)NeuAc(1)	N926 + Sia
sp|P26006|ITA3_HUMAN Integrin alpha-3 OS=Homo sapiens GN=ITGA3 PE=1 SV=5	P26006	P26006|ITA3_HUMAN Integrin alpha-3 OS=Homo sapiens GN=ITGA3 PE=1 SV=5	P26006|ITA3	R.AHCVWLECPIPDAPVVTnVTVK.A	187000	187000	s(HCT116_90min) r(2)	HCT116	HCT116-b2	N18(NGlycan/2278.8092)	N18(NGlycan/2278.8092)	18	926	926	N	N926	909	930	3e-08	2.4e-06	550.49	HexNAc(5)Hex(6)NeuAc(1)	Sia	P26006 --N926	P26006|ITA3--N926	P26006|ITA3--N926 + Sia	P26006|ITA3--N926 + HexNAc(5)Hex(6)NeuAc(1)	N926 + Sia
sp|P26006|ITA3_HUMAN Integrin alpha-3 OS=Homo sapiens GN=ITGA3 PE=1 SV=5	P26006	P26006|ITA3_HUMAN Integrin alpha-3 OS=Homo sapiens GN=ITGA3 PE=1 SV=5	P26006|ITA3	R.AHCVWLECPIPDAPVVTnVTVK.A	187000	187000	s(HCT116_90min) r(2)	HCT116	HCT116-b2	N18(NGlycan/2278.8092)	N18(NGlycan/2278.8092)	18	926	926	N	N926	909	930	8.3e-08	6.8e-06	492.34	HexNAc(5)Hex(6)NeuAc(1)	Sia	P26006 --N926	P26006|ITA3--N926	P26006|ITA3--N926 + Sia	P26006|ITA3--N926 + HexNAc(5)Hex(6)NeuAc(1)	N926 + Sia
sp|P26006|ITA3_HUMAN Integrin alpha-3 OS=Homo sapiens GN=ITGA3 PE=1 SV=5	P26006	P26006|ITA3_HUMAN Integrin alpha-3 OS=Homo sapiens GN=ITGA3 PE=1 SV=5	P26006|ITA3	R.AHCVWLECPIPDAPVVTnVTVK.A	187000	187000	s(HCT116_90min) r(2)	HCT116	HCT116-b2	N18(NGlycan/2278.8092)	N18(NGlycan/2278.8092)	18	926	926	N	N926	909	930	5.1e-08	4.1e-06	467.42	HexNAc(5)Hex(6)NeuAc(1)	Sia	P26006 --N926	P26006|ITA3--N926	P26006|ITA3--N926 + Sia	P26006|ITA3--N926 + HexNAc(5)Hex(6)NeuAc(1)	N926 + Sia
sp|P26006|ITA3_HUMAN Integrin alpha-3 OS=Homo sapiens GN=ITGA3 PE=1 SV=5	P26006	P26006|ITA3_HUMAN Integrin alpha-3 OS=Homo sapiens GN=ITGA3 PE=1 SV=5	P26006|ITA3	R.AHCVWLECPIPDAPVVTnVTVK.A	205000	205000	s(HCT116_90min) r(3)	HCT116	HCT116-b3	N18(NGlycan/2278.8092)	N18(NGlycan/2278.8092)	18	926	926	N	N926	909	930	1.2e-10	8.7e-09	628.08	HexNAc(5)Hex(6)NeuAc(1)	Sia	P26006 --N926	P26006|ITA3--N926	P26006|ITA3--N926 + Sia	P26006|ITA3--N926 + HexNAc(5)Hex(6)NeuAc(1)	N926 + Sia
sp|P26006|ITA3_HUMAN Integrin alpha-3 OS=Homo sapiens GN=ITGA3 PE=1 SV=5	P26006	P26006|ITA3_HUMAN Integrin alpha-3 OS=Homo sapiens GN=ITGA3 PE=1 SV=5	P26006|ITA3	R.AHCVWLECPIPDAPVVTnVTVK.A	205000	205000	s(HCT116_90min) r(3)	HCT116	HCT116-b3	N18(NGlycan/2278.8092)	N18(NGlycan/2278.8092)	18	926	926	N	N926	909	930	4e-07	3e-05	450.94	HexNAc(5)Hex(6)NeuAc(1)	Sia	P26006 --N926	P26006|ITA3--N926	P26006|ITA3--N926 + Sia	P26006|ITA3--N926 + HexNAc(5)Hex(6)NeuAc(1)	N926 + Sia
sp|P26006|ITA3_HUMAN Integrin alpha-3 OS=Homo sapiens GN=ITGA3 PE=1 SV=5	P26006	P26006|ITA3_HUMAN Integrin alpha-3 OS=Homo sapiens GN=ITGA3 PE=1 SV=5	P26006|ITA3	R.AHCVWLECPIPDAPVVTnVTVK.A	205000	205000	s(HCT116_90min) r(3)	HCT116	HCT116-b3	N18(NGlycan/2278.8092)	N18(NGlycan/2278.8092)	18	926	926	N	N926	909	930	1.3e-06	0.0001	489.45	HexNAc(5)Hex(6)NeuAc(1)	Sia	P26006 --N926	P26006|ITA3--N926	P26006|ITA3--N926 + Sia	P26006|ITA3--N926 + HexNAc(5)Hex(6)NeuAc(1)	N926 + Sia
sp|P26006|ITA3_HUMAN Integrin alpha-3 OS=Homo sapiens GN=ITGA3 PE=1 SV=5	P26006	P26006|ITA3_HUMAN Integrin alpha-3 OS=Homo sapiens GN=ITGA3 PE=1 SV=5	P26006|ITA3	R.AHCVWLECPIPDAPVVTnVTVK.A	205000	205000	s(HCT116_90min) r(3)	HCT116	HCT116-b3	N18(NGlycan/2278.8092)	N18(NGlycan/2278.8092)	18	926	926	N	N926	909	930	8.7e-10	6.5e-08	569.97	HexNAc(5)Hex(6)NeuAc(1)	Sia	P26006 --N926	P26006|ITA3--N926	P26006|ITA3--N926 + Sia	P26006|ITA3--N926 + HexNAc(5)Hex(6)NeuAc(1)	N926 + Sia
sp|P26006|ITA3_HUMAN Integrin alpha-3 OS=Homo sapiens GN=ITGA3 PE=1 SV=5	P26006	P26006|ITA3_HUMAN Integrin alpha-3 OS=Homo sapiens GN=ITGA3 PE=1 SV=5	P26006|ITA3	R.AHCVWLECPIPDAPVVTnVTVK.A	205000	205000	s(HCT116_90min) r(3)	HCT116	HCT116-b3	N18(NGlycan/2278.8092)	N18(NGlycan/2278.8092)	18	926	926	N	N926	909	930	2e-07	1.5e-05	461.51	HexNAc(5)Hex(6)NeuAc(1)	Sia	P26006 --N926	P26006|ITA3--N926	P26006|ITA3--N926 + Sia	P26006|ITA3--N926 + HexNAc(5)Hex(6)NeuAc(1)	N926 + Sia
sp|P26006|ITA3_HUMAN Integrin alpha-3 OS=Homo sapiens GN=ITGA3 PE=1 SV=5	P26006	P26006|ITA3_HUMAN Integrin alpha-3 OS=Homo sapiens GN=ITGA3 PE=1 SV=5	P26006|ITA3	R.AHCVWLECPIPDAPVVTnVTVK.A	204000	204000	s(HCT116_90min) r(1)	HCT116	HCT116-b1	N18(NGlycan/2569.9046)	N18(NGlycan/2569.9046)	18	926	926	N	N926	909	930	1.1e-07	8e-06	429.94	HexNAc(5)Hex(6)NeuAc(2)	Sia	P26006 --N926	P26006|ITA3--N926	P26006|ITA3--N926 + Sia	P26006|ITA3--N926 + HexNAc(5)Hex(6)NeuAc(2)	N926 + Sia
sp|P26006|ITA3_HUMAN Integrin alpha-3 OS=Homo sapiens GN=ITGA3 PE=1 SV=5	P26006	P26006|ITA3_HUMAN Integrin alpha-3 OS=Homo sapiens GN=ITGA3 PE=1 SV=5	P26006|ITA3	R.AHCVWLECPIPDAPVVTnVTVK.A	204000	204000	s(HCT116_90min) r(1)	HCT116	HCT116-b1	N18(NGlycan/2569.9046)	N18(NGlycan/2569.9046)	18	926	926	N	N926	909	930	6.1e-08	4.2e-06	506.63	HexNAc(5)Hex(6)NeuAc(2)	Sia	P26006 --N926	P26006|ITA3--N926	P26006|ITA3--N926 + Sia	P26006|ITA3--N926 + HexNAc(5)Hex(6)NeuAc(2)	N926 + Sia
sp|P26006|ITA3_HUMAN Integrin alpha-3 OS=Homo sapiens GN=ITGA3 PE=1 SV=5	P26006	P26006|ITA3_HUMAN Integrin alpha-3 OS=Homo sapiens GN=ITGA3 PE=1 SV=5	P26006|ITA3	R.AHCVWLECPIPDAPVVTnVTVK.A	204000	204000	s(HCT116_90min) r(1)	HCT116	HCT116-b1	N18(NGlycan/2569.9046)	N18(NGlycan/2569.9046)	18	926	926	N	N926	909	930	8.8e-08	6.2e-06	437.65	HexNAc(5)Hex(6)NeuAc(2)	Sia	P26006 --N926	P26006|ITA3--N926	P26006|ITA3--N926 + Sia	P26006|ITA3--N926 + HexNAc(5)Hex(6)NeuAc(2)	N926 + Sia
sp|P26006|ITA3_HUMAN Integrin alpha-3 OS=Homo sapiens GN=ITGA3 PE=1 SV=5	P26006	P26006|ITA3_HUMAN Integrin alpha-3 OS=Homo sapiens GN=ITGA3 PE=1 SV=5	P26006|ITA3	R.AHCVWLECPIPDAPVVTnVTVK.A	204000	204000	s(HCT116_90min) r(1)	HCT116	HCT116-b1	N18(NGlycan/2569.9046)	N18(NGlycan/2569.9046)	18	926	926	N	N926	909	930	2.6e-07	1.8e-05	425.09	HexNAc(5)Hex(6)NeuAc(2)	Sia	P26006 --N926	P26006|ITA3--N926	P26006|ITA3--N926 + Sia	P26006|ITA3--N926 + HexNAc(5)Hex(6)NeuAc(2)	N926 + Sia
sp|P26006|ITA3_HUMAN Integrin alpha-3 OS=Homo sapiens GN=ITGA3 PE=1 SV=5	P26006	P26006|ITA3_HUMAN Integrin alpha-3 OS=Homo sapiens GN=ITGA3 PE=1 SV=5	P26006|ITA3	R.AHCVWLECPIPDAPVVTnVTVK.A	204000	204000	s(HCT116_90min) r(1)	HCT116	HCT116-b1	N18(NGlycan/2569.9046)	N18(NGlycan/2569.9046)	18	926	926	N	N926	909	930	1.2e-06	8.1e-05	389.12	HexNAc(5)Hex(6)NeuAc(2)	Sia	P26006 --N926	P26006|ITA3--N926	P26006|ITA3--N926 + Sia	P26006|ITA3--N926 + HexNAc(5)Hex(6)NeuAc(2)	N926 + Sia
sp|P26006|ITA3_HUMAN Integrin alpha-3 OS=Homo sapiens GN=ITGA3 PE=1 SV=5	P26006	P26006|ITA3_HUMAN Integrin alpha-3 OS=Homo sapiens GN=ITGA3 PE=1 SV=5	P26006|ITA3	R.AHCVWLECPIPDAPVVTnVTVK.A	204000	204000	s(HCT116_90min) r(1)	HCT116	HCT116-b1	N18(NGlycan/2569.9046)	N18(NGlycan/2569.9046)	18	926	926	N	N926	909	930	7.1e-07	5e-05	412.55	HexNAc(5)Hex(6)NeuAc(2)	Sia	P26006 --N926	P26006|ITA3--N926	P26006|ITA3--N926 + Sia	P26006|ITA3--N926 + HexNAc(5)Hex(6)NeuAc(2)	N926 + Sia
sp|P26006|ITA3_HUMAN Integrin alpha-3 OS=Homo sapiens GN=ITGA3 PE=1 SV=5	P26006	P26006|ITA3_HUMAN Integrin alpha-3 OS=Homo sapiens GN=ITGA3 PE=1 SV=5	P26006|ITA3	R.AHCVWLECPIPDAPVVTnVTVK.A	222000	222000	s(HCT116_90min) r(2)	HCT116	HCT116-b2	N18(NGlycan/2569.9046)	N18(NGlycan/2569.9046)	18	926	926	N	N926	909	930	1.2e-06	9.6e-05	448.38	HexNAc(5)Hex(6)NeuAc(2)	Sia	P26006 --N926	P26006|ITA3--N926	P26006|ITA3--N926 + Sia	P26006|ITA3--N926 + HexNAc(5)Hex(6)NeuAc(2)	N926 + Sia
sp|P26006|ITA3_HUMAN Integrin alpha-3 OS=Homo sapiens GN=ITGA3 PE=1 SV=5	P26006	P26006|ITA3_HUMAN Integrin alpha-3 OS=Homo sapiens GN=ITGA3 PE=1 SV=5	P26006|ITA3	R.AHCVWLECPIPDAPVVTnVTVK.A	222000	222000	s(HCT116_90min) r(2)	HCT116	HCT116-b2	N18(NGlycan/2569.9046)	N18(NGlycan/2569.9046)	18	926	926	N	N926	909	930	4e-07	3.3e-05	499.16	HexNAc(5)Hex(6)NeuAc(2)	Sia	P26006 --N926	P26006|ITA3--N926	P26006|ITA3--N926 + Sia	P26006|ITA3--N926 + HexNAc(5)Hex(6)NeuAc(2)	N926 + Sia
sp|P26006|ITA3_HUMAN Integrin alpha-3 OS=Homo sapiens GN=ITGA3 PE=1 SV=5	P26006	P26006|ITA3_HUMAN Integrin alpha-3 OS=Homo sapiens GN=ITGA3 PE=1 SV=5	P26006|ITA3	R.AHCVWLECPIPDAPVVTnVTVK.A	222000	222000	s(HCT116_90min) r(2)	HCT116	HCT116-b2	N18(NGlycan/2569.9046)	N18(NGlycan/2569.9046)	18	926	926	N	N926	909	930	0.00037	0.029	335.89	HexNAc(5)Hex(6)NeuAc(2)	Sia	P26006 --N926	P26006|ITA3--N926	P26006|ITA3--N926 + Sia	P26006|ITA3--N926 + HexNAc(5)Hex(6)NeuAc(2)	N926 + Sia
sp|P26006|ITA3_HUMAN Integrin alpha-3 OS=Homo sapiens GN=ITGA3 PE=1 SV=5	P26006	P26006|ITA3_HUMAN Integrin alpha-3 OS=Homo sapiens GN=ITGA3 PE=1 SV=5	P26006|ITA3	R.AHCVWLECPIPDAPVVTnVTVK.A	355000	355000	s(HCT116_90min) r(3)	HCT116	HCT116-b3	N18(NGlycan/2569.9046)	N18(NGlycan/2569.9046)	18	926	926	N	N926	909	930	2.8e-07	2.1e-05	482.16	HexNAc(5)Hex(6)NeuAc(2)	Sia	P26006 --N926	P26006|ITA3--N926	P26006|ITA3--N926 + Sia	P26006|ITA3--N926 + HexNAc(5)Hex(6)NeuAc(2)	N926 + Sia
sp|P26006|ITA3_HUMAN Integrin alpha-3 OS=Homo sapiens GN=ITGA3 PE=1 SV=5	P26006	P26006|ITA3_HUMAN Integrin alpha-3 OS=Homo sapiens GN=ITGA3 PE=1 SV=5	P26006|ITA3	R.AHCVWLECPIPDAPVVTnVTVK.A	355000	355000	s(HCT116_90min) r(3)	HCT116	HCT116-b3	N18(NGlycan/2569.9046)	N18(NGlycan/2569.9046)	18	926	926	N	N926	909	930	1.4e-06	0.00011	441.87	HexNAc(5)Hex(6)NeuAc(2)	Sia	P26006 --N926	P26006|ITA3--N926	P26006|ITA3--N926 + Sia	P26006|ITA3--N926 + HexNAc(5)Hex(6)NeuAc(2)	N926 + Sia
sp|P26006|ITA3_HUMAN Integrin alpha-3 OS=Homo sapiens GN=ITGA3 PE=1 SV=5	P26006	P26006|ITA3_HUMAN Integrin alpha-3 OS=Homo sapiens GN=ITGA3 PE=1 SV=5	P26006|ITA3	R.AHCVWLECPIPDAPVVTnVTVK.A	355000	355000	s(HCT116_90min) r(3)	HCT116	HCT116-b3	N18(NGlycan/2569.9046)	N18(NGlycan/2569.9046)	18	926	926	N	N926	909	930	2.1e-06	0.00016	424.23	HexNAc(5)Hex(6)NeuAc(2)	Sia	P26006 --N926	P26006|ITA3--N926	P26006|ITA3--N926 + Sia	P26006|ITA3--N926 + HexNAc(5)Hex(6)NeuAc(2)	N926 + Sia
sp|P26006|ITA3_HUMAN Integrin alpha-3 OS=Homo sapiens GN=ITGA3 PE=1 SV=5	P26006	P26006|ITA3_HUMAN Integrin alpha-3 OS=Homo sapiens GN=ITGA3 PE=1 SV=5	P26006|ITA3	R.AHCVWLECPIPDAPVVTnVTVK.A	355000	355000	s(HCT116_90min) r(3)	HCT116	HCT116-b3	N18(NGlycan/2569.9046)	N18(NGlycan/2569.9046)	18	926	926	N	N926	909	930	2.8e-06	0.00021	409.48	HexNAc(5)Hex(6)NeuAc(2)	Sia	P26006 --N926	P26006|ITA3--N926	P26006|ITA3--N926 + Sia	P26006|ITA3--N926 + HexNAc(5)Hex(6)NeuAc(2)	N926 + Sia
sp|P26006|ITA3_HUMAN Integrin alpha-3 OS=Homo sapiens GN=ITGA3 PE=1 SV=5	P26006	P26006|ITA3_HUMAN Integrin alpha-3 OS=Homo sapiens GN=ITGA3 PE=1 SV=5	P26006|ITA3	R.AHCVWLECPIPDAPVVTnVTVK.A	355000	355000	s(HCT116_90min) r(3)	HCT116	HCT116-b3	N18(NGlycan/2569.9046)	N18(NGlycan/2569.9046)	18	926	926	N	N926	909	930	3.5e-07	2.7e-05	430.76	HexNAc(5)Hex(6)NeuAc(2)	Sia	P26006 --N926	P26006|ITA3--N926	P26006|ITA3--N926 + Sia	P26006|ITA3--N926 + HexNAc(5)Hex(6)NeuAc(2)	N926 + Sia
sp|P26006|ITA3_HUMAN Integrin alpha-3 OS=Homo sapiens GN=ITGA3 PE=1 SV=5	P26006	P26006|ITA3_HUMAN Integrin alpha-3 OS=Homo sapiens GN=ITGA3 PE=1 SV=5	P26006|ITA3	R.AHCVWLECPIPDAPVVTnVTVK.A	46800	46800	s(HCT116_90min) r(1)	HCT116	HCT116-b1	N18(NGlycan/2570.9250)	N18(NGlycan/2570.9250)	18	926	926	N	N926	909	930	8.6e-06	0.0006	402.3	HexNAc(5)Hex(6)Fuc(2)NeuAc(1)	Fuc/Sia	P26006 --N926	P26006|ITA3--N926	P26006|ITA3--N926 + Fuc/Sia	P26006|ITA3--N926 + HexNAc(5)Hex(6)Fuc(2)NeuAc(1)	N926 + Fuc/Sia
sp|P26006|ITA3_HUMAN Integrin alpha-3 OS=Homo sapiens GN=ITGA3 PE=1 SV=5	P26006	P26006|ITA3_HUMAN Integrin alpha-3 OS=Homo sapiens GN=ITGA3 PE=1 SV=5	P26006|ITA3	R.AHCVWLECPIPDAPVVTnVTVK.A	46000	46000	s(HCT116_90min) r(2)	HCT116	HCT116-b2	N18(NGlycan/2570.9250)	N18(NGlycan/2570.9250)	18	926	926	N	N926	909	930	1.1e-05	0.00086	480.18	HexNAc(5)Hex(6)Fuc(2)NeuAc(1)	Fuc/Sia	P26006 --N926	P26006|ITA3--N926	P26006|ITA3--N926 + Fuc/Sia	P26006|ITA3--N926 + HexNAc(5)Hex(6)Fuc(2)NeuAc(1)	N926 + Fuc/Sia
sp|P26006|ITA3_HUMAN Integrin alpha-3 OS=Homo sapiens GN=ITGA3 PE=1 SV=5	P26006	P26006|ITA3_HUMAN Integrin alpha-3 OS=Homo sapiens GN=ITGA3 PE=1 SV=5	P26006|ITA3	R.AHCVWLECPIPDAPVVTnVTVK.A	37700	37700	s(HCT116_90min) r(3)	HCT116	HCT116-b3	N18(NGlycan/2570.9250)	N18(NGlycan/2570.9250)	18	926	926	N	N926	909	930	3e-06	0.00023	369.46	HexNAc(5)Hex(6)Fuc(2)NeuAc(1)	Fuc/Sia	P26006 --N926	P26006|ITA3--N926	P26006|ITA3--N926 + Fuc/Sia	P26006|ITA3--N926 + HexNAc(5)Hex(6)Fuc(2)NeuAc(1)	N926 + Fuc/Sia
sp|P26006|ITA3_HUMAN Integrin alpha-3 OS=Homo sapiens GN=ITGA3 PE=1 SV=5	P26006	P26006|ITA3_HUMAN Integrin alpha-3 OS=Homo sapiens GN=ITGA3 PE=1 SV=5	P26006|ITA3	R.ELAVPDGYTnR.T	34800	34800	s(HCT116_90min) r(1)	HCT116	HCT116-b1	N10(NGlycan/1216.4229)	N10(NGlycan/1216.4229)	10	86	86	N	N86	77	87	0.00028	0.02	313.85	HexNAc(2)Hex(5)	HM	P26006 --N86	P26006|ITA3--N86	P26006|ITA3--N86 + HM	P26006|ITA3--N86 + HexNAc(2)Hex(5)	N86 + HM
sp|P26006|ITA3_HUMAN Integrin alpha-3 OS=Homo sapiens GN=ITGA3 PE=1 SV=5	P26006	P26006|ITA3_HUMAN Integrin alpha-3 OS=Homo sapiens GN=ITGA3 PE=1 SV=5	P26006|ITA3	R.ELAVPDGYTnR.T	31400	31400	s(HCT116_90min) r(3)	HCT116	HCT116-b3	N10(NGlycan/1216.4229)	N10(NGlycan/1216.4229)	10	86	86	N	N86	77	87	6.8e-07	5.1e-05	392.99	HexNAc(2)Hex(5)	HM	P26006 --N86	P26006|ITA3--N86	P26006|ITA3--N86 + HM	P26006|ITA3--N86 + HexNAc(2)Hex(5)	N86 + HM
sp|P26006|ITA3_HUMAN Integrin alpha-3 OS=Homo sapiens GN=ITGA3 PE=1 SV=5	P26006	P26006|ITA3_HUMAN Integrin alpha-3 OS=Homo sapiens GN=ITGA3 PE=1 SV=5	P26006|ITA3	R.ELAVPDGYTnR.T	151000	151000	s(HCT116_90min) r(1)	HCT116	HCT116-b1	N10(NGlycan/1702.5813)	N10(NGlycan/1702.5813)	10	86	86	N	N86	77	87	2.3e-08	1.6e-06	503.89	HexNAc(2)Hex(8)	HM	P26006 --N86	P26006|ITA3--N86	P26006|ITA3--N86 + HM	P26006|ITA3--N86 + HexNAc(2)Hex(8)	N86 + HM
sp|P26006|ITA3_HUMAN Integrin alpha-3 OS=Homo sapiens GN=ITGA3 PE=1 SV=5	P26006	P26006|ITA3_HUMAN Integrin alpha-3 OS=Homo sapiens GN=ITGA3 PE=1 SV=5	P26006|ITA3	R.ELAVPDGYTnR.T	151000	151000	s(HCT116_90min) r(1)	HCT116	HCT116-b1	N10(NGlycan/1702.5813)	N10(NGlycan/1702.5813)	10	86	86	N	N86	77	87	2.2e-07	1.5e-05	362.2	HexNAc(2)Hex(8)	HM	P26006 --N86	P26006|ITA3--N86	P26006|ITA3--N86 + HM	P26006|ITA3--N86 + HexNAc(2)Hex(8)	N86 + HM
sp|P26006|ITA3_HUMAN Integrin alpha-3 OS=Homo sapiens GN=ITGA3 PE=1 SV=5	P26006	P26006|ITA3_HUMAN Integrin alpha-3 OS=Homo sapiens GN=ITGA3 PE=1 SV=5	P26006|ITA3	R.ELAVPDGYTnR.T	151000	151000	s(HCT116_90min) r(1)	HCT116	HCT116-b1	N10(NGlycan/1702.5813)	N10(NGlycan/1702.5813)	10	86	86	N	N86	77	87	2.1e-06	0.00014	369.3	HexNAc(2)Hex(8)	HM	P26006 --N86	P26006|ITA3--N86	P26006|ITA3--N86 + HM	P26006|ITA3--N86 + HexNAc(2)Hex(8)	N86 + HM
sp|P26006|ITA3_HUMAN Integrin alpha-3 OS=Homo sapiens GN=ITGA3 PE=1 SV=5	P26006	P26006|ITA3_HUMAN Integrin alpha-3 OS=Homo sapiens GN=ITGA3 PE=1 SV=5	P26006|ITA3	R.ELAVPDGYTnR.T	151000	151000	s(HCT116_90min) r(1)	HCT116	HCT116-b1	N10(NGlycan/1702.5813)	N10(NGlycan/1702.5813)	10	86	86	N	N86	77	87	0.00013	0.009	321.38	HexNAc(2)Hex(8)	HM	P26006 --N86	P26006|ITA3--N86	P26006|ITA3--N86 + HM	P26006|ITA3--N86 + HexNAc(2)Hex(8)	N86 + HM
sp|P26006|ITA3_HUMAN Integrin alpha-3 OS=Homo sapiens GN=ITGA3 PE=1 SV=5	P26006	P26006|ITA3_HUMAN Integrin alpha-3 OS=Homo sapiens GN=ITGA3 PE=1 SV=5	P26006|ITA3	R.ELAVPDGYTnR.T	151000	151000	s(HCT116_90min) r(1)	HCT116	HCT116-b1	N10(NGlycan/1702.5813)	N10(NGlycan/1702.5813)	10	86	86	N	N86	77	87	1.5e-07	1.1e-05	409.64	HexNAc(2)Hex(8)	HM	P26006 --N86	P26006|ITA3--N86	P26006|ITA3--N86 + HM	P26006|ITA3--N86 + HexNAc(2)Hex(8)	N86 + HM
sp|P26006|ITA3_HUMAN Integrin alpha-3 OS=Homo sapiens GN=ITGA3 PE=1 SV=5	P26006	P26006|ITA3_HUMAN Integrin alpha-3 OS=Homo sapiens GN=ITGA3 PE=1 SV=5	P26006|ITA3	R.ELAVPDGYTnR.T	151000	151000	s(HCT116_90min) r(1)	HCT116	HCT116-b1	N10(NGlycan/1702.5813)	N10(NGlycan/1702.5813)	10	86	86	N	N86	77	87	1e-06	7.3e-05	366.7	HexNAc(2)Hex(8)	HM	P26006 --N86	P26006|ITA3--N86	P26006|ITA3--N86 + HM	P26006|ITA3--N86 + HexNAc(2)Hex(8)	N86 + HM
sp|P26006|ITA3_HUMAN Integrin alpha-3 OS=Homo sapiens GN=ITGA3 PE=1 SV=5	P26006	P26006|ITA3_HUMAN Integrin alpha-3 OS=Homo sapiens GN=ITGA3 PE=1 SV=5	P26006|ITA3	R.ELAVPDGYTnR.T	151000	151000	s(HCT116_90min) r(1)	HCT116	HCT116-b1	N10(NGlycan/1702.5813)	N10(NGlycan/1702.5813)	10	86	86	N	N86	77	87	7e-07	4.9e-05	329.73	HexNAc(2)Hex(8)	HM	P26006 --N86	P26006|ITA3--N86	P26006|ITA3--N86 + HM	P26006|ITA3--N86 + HexNAc(2)Hex(8)	N86 + HM
sp|P26006|ITA3_HUMAN Integrin alpha-3 OS=Homo sapiens GN=ITGA3 PE=1 SV=5	P26006	P26006|ITA3_HUMAN Integrin alpha-3 OS=Homo sapiens GN=ITGA3 PE=1 SV=5	P26006|ITA3	R.ELAVPDGYTnR.T	151000	151000	s(HCT116_90min) r(1)	HCT116	HCT116-b1	N10(NGlycan/1702.5813)	N10(NGlycan/1702.5813)	10	86	86	N	N86	77	87	2e-07	1.4e-05	398.84	HexNAc(2)Hex(8)	HM	P26006 --N86	P26006|ITA3--N86	P26006|ITA3--N86 + HM	P26006|ITA3--N86 + HexNAc(2)Hex(8)	N86 + HM
sp|P26006|ITA3_HUMAN Integrin alpha-3 OS=Homo sapiens GN=ITGA3 PE=1 SV=5	P26006	P26006|ITA3_HUMAN Integrin alpha-3 OS=Homo sapiens GN=ITGA3 PE=1 SV=5	P26006|ITA3	R.ELAVPDGYTnR.T	151000	151000	s(HCT116_90min) r(1)	HCT116	HCT116-b1	N10(NGlycan/1702.5813)	N10(NGlycan/1702.5813)	10	86	86	N	N86	77	87	1.3e-06	8.9e-05	303	HexNAc(2)Hex(8)	HM	P26006 --N86	P26006|ITA3--N86	P26006|ITA3--N86 + HM	P26006|ITA3--N86 + HexNAc(2)Hex(8)	N86 + HM
sp|P26006|ITA3_HUMAN Integrin alpha-3 OS=Homo sapiens GN=ITGA3 PE=1 SV=5	P26006	P26006|ITA3_HUMAN Integrin alpha-3 OS=Homo sapiens GN=ITGA3 PE=1 SV=5	P26006|ITA3	R.ELAVPDGYTnR.T	161000	161000	s(HCT116_90min) r(2)	HCT116	HCT116-b2	N10(NGlycan/1702.5813)	N10(NGlycan/1702.5813)	10	86	86	N	N86	77	87	1.2e-06	9.4e-05	437.8	HexNAc(2)Hex(8)	HM	P26006 --N86	P26006|ITA3--N86	P26006|ITA3--N86 + HM	P26006|ITA3--N86 + HexNAc(2)Hex(8)	N86 + HM
sp|P26006|ITA3_HUMAN Integrin alpha-3 OS=Homo sapiens GN=ITGA3 PE=1 SV=5	P26006	P26006|ITA3_HUMAN Integrin alpha-3 OS=Homo sapiens GN=ITGA3 PE=1 SV=5	P26006|ITA3	R.ELAVPDGYTnR.T	161000	161000	s(HCT116_90min) r(2)	HCT116	HCT116-b2	N10(NGlycan/1702.5813)	N10(NGlycan/1702.5813)	10	86	86	N	N86	77	87	1.2e-07	1e-05	461.51	HexNAc(2)Hex(8)	HM	P26006 --N86	P26006|ITA3--N86	P26006|ITA3--N86 + HM	P26006|ITA3--N86 + HexNAc(2)Hex(8)	N86 + HM
sp|P26006|ITA3_HUMAN Integrin alpha-3 OS=Homo sapiens GN=ITGA3 PE=1 SV=5	P26006	P26006|ITA3_HUMAN Integrin alpha-3 OS=Homo sapiens GN=ITGA3 PE=1 SV=5	P26006|ITA3	R.ELAVPDGYTnR.T	161000	161000	s(HCT116_90min) r(2)	HCT116	HCT116-b2	N10(NGlycan/1702.5813)	N10(NGlycan/1702.5813)	10	86	86	N	N86	77	87	7.9e-07	6.4e-05	384.38	HexNAc(2)Hex(8)	HM	P26006 --N86	P26006|ITA3--N86	P26006|ITA3--N86 + HM	P26006|ITA3--N86 + HexNAc(2)Hex(8)	N86 + HM
sp|P26006|ITA3_HUMAN Integrin alpha-3 OS=Homo sapiens GN=ITGA3 PE=1 SV=5	P26006	P26006|ITA3_HUMAN Integrin alpha-3 OS=Homo sapiens GN=ITGA3 PE=1 SV=5	P26006|ITA3	R.ELAVPDGYTnR.T	161000	161000	s(HCT116_90min) r(2)	HCT116	HCT116-b2	N10(NGlycan/1702.5813)	N10(NGlycan/1702.5813)	10	86	86	N	N86	77	87	3.5e-07	2.9e-05	424.91	HexNAc(2)Hex(8)	HM	P26006 --N86	P26006|ITA3--N86	P26006|ITA3--N86 + HM	P26006|ITA3--N86 + HexNAc(2)Hex(8)	N86 + HM
sp|P26006|ITA3_HUMAN Integrin alpha-3 OS=Homo sapiens GN=ITGA3 PE=1 SV=5	P26006	P26006|ITA3_HUMAN Integrin alpha-3 OS=Homo sapiens GN=ITGA3 PE=1 SV=5	P26006|ITA3	R.ELAVPDGYTnR.T	161000	161000	s(HCT116_90min) r(2)	HCT116	HCT116-b2	N10(NGlycan/1702.5813)	N10(NGlycan/1702.5813)	10	86	86	N	N86	77	87	9e-06	0.00074	345.68	HexNAc(2)Hex(8)	HM	P26006 --N86	P26006|ITA3--N86	P26006|ITA3--N86 + HM	P26006|ITA3--N86 + HexNAc(2)Hex(8)	N86 + HM
sp|P26006|ITA3_HUMAN Integrin alpha-3 OS=Homo sapiens GN=ITGA3 PE=1 SV=5	P26006	P26006|ITA3_HUMAN Integrin alpha-3 OS=Homo sapiens GN=ITGA3 PE=1 SV=5	P26006|ITA3	R.ELAVPDGYTnR.T	147000	147000	s(HCT116_90min) r(3)	HCT116	HCT116-b3	N10(NGlycan/1702.5813)	N10(NGlycan/1702.5813)	10	86	86	N	N86	77	87	1e-07	7.8e-06	477.12	HexNAc(2)Hex(8)	HM	P26006 --N86	P26006|ITA3--N86	P26006|ITA3--N86 + HM	P26006|ITA3--N86 + HexNAc(2)Hex(8)	N86 + HM
sp|P26006|ITA3_HUMAN Integrin alpha-3 OS=Homo sapiens GN=ITGA3 PE=1 SV=5	P26006	P26006|ITA3_HUMAN Integrin alpha-3 OS=Homo sapiens GN=ITGA3 PE=1 SV=5	P26006|ITA3	R.ELAVPDGYTnR.T	147000	147000	s(HCT116_90min) r(3)	HCT116	HCT116-b3	N10(NGlycan/1702.5813)	N10(NGlycan/1702.5813)	10	86	86	N	N86	77	87	5.2e-06	0.00039	341.36	HexNAc(2)Hex(8)	HM	P26006 --N86	P26006|ITA3--N86	P26006|ITA3--N86 + HM	P26006|ITA3--N86 + HexNAc(2)Hex(8)	N86 + HM
sp|P26006|ITA3_HUMAN Integrin alpha-3 OS=Homo sapiens GN=ITGA3 PE=1 SV=5	P26006	P26006|ITA3_HUMAN Integrin alpha-3 OS=Homo sapiens GN=ITGA3 PE=1 SV=5	P26006|ITA3	R.ELAVPDGYTnR.T	147000	147000	s(HCT116_90min) r(3)	HCT116	HCT116-b3	N10(NGlycan/1702.5813)	N10(NGlycan/1702.5813)	10	86	86	N	N86	77	87	1e-07	7.8e-06	479.6	HexNAc(2)Hex(8)	HM	P26006 --N86	P26006|ITA3--N86	P26006|ITA3--N86 + HM	P26006|ITA3--N86 + HexNAc(2)Hex(8)	N86 + HM
sp|P26006|ITA3_HUMAN Integrin alpha-3 OS=Homo sapiens GN=ITGA3 PE=1 SV=5	P26006	P26006|ITA3_HUMAN Integrin alpha-3 OS=Homo sapiens GN=ITGA3 PE=1 SV=5	P26006|ITA3	R.ELAVPDGYTnR.T	147000	147000	s(HCT116_90min) r(3)	HCT116	HCT116-b3	N10(NGlycan/1702.5813)	N10(NGlycan/1702.5813)	10	86	86	N	N86	77	87	8.2e-07	6.2e-05	347.5	HexNAc(2)Hex(8)	HM	P26006 --N86	P26006|ITA3--N86	P26006|ITA3--N86 + HM	P26006|ITA3--N86 + HexNAc(2)Hex(8)	N86 + HM
sp|P26006|ITA3_HUMAN Integrin alpha-3 OS=Homo sapiens GN=ITGA3 PE=1 SV=5	P26006	P26006|ITA3_HUMAN Integrin alpha-3 OS=Homo sapiens GN=ITGA3 PE=1 SV=5	P26006|ITA3	R.ELAVPDGYTnR.T	147000	147000	s(HCT116_90min) r(3)	HCT116	HCT116-b3	N10(NGlycan/1702.5813)	N10(NGlycan/1702.5813)	10	86	86	N	N86	77	87	2.5e-06	0.00018	351.59	HexNAc(2)Hex(8)	HM	P26006 --N86	P26006|ITA3--N86	P26006|ITA3--N86 + HM	P26006|ITA3--N86 + HexNAc(2)Hex(8)	N86 + HM
sp|P26006|ITA3_HUMAN Integrin alpha-3 OS=Homo sapiens GN=ITGA3 PE=1 SV=5	P26006	P26006|ITA3_HUMAN Integrin alpha-3 OS=Homo sapiens GN=ITGA3 PE=1 SV=5	P26006|ITA3	R.ELAVPDGYTnR.T	147000	147000	s(HCT116_90min) r(3)	HCT116	HCT116-b3	N10(NGlycan/1702.5813)	N10(NGlycan/1702.5813)	10	86	86	N	N86	77	87	3.7e-07	2.8e-05	374.04	HexNAc(2)Hex(8)	HM	P26006 --N86	P26006|ITA3--N86	P26006|ITA3--N86 + HM	P26006|ITA3--N86 + HexNAc(2)Hex(8)	N86 + HM
sp|P26006|ITA3_HUMAN Integrin alpha-3 OS=Homo sapiens GN=ITGA3 PE=1 SV=5	P26006	P26006|ITA3_HUMAN Integrin alpha-3 OS=Homo sapiens GN=ITGA3 PE=1 SV=5	P26006|ITA3	R.ELAVPDGYTnR.T	102000	102000	s(HCT116_90min) r(1)	HCT116	HCT116-b1	N10(NGlycan/1864.6342)	N10(NGlycan/1864.6342)	10	86	86	N	N86	77	87	3.3e-07	2.3e-05	388.19	HexNAc(2)Hex(9)	HM	P26006 --N86	P26006|ITA3--N86	P26006|ITA3--N86 + HM	P26006|ITA3--N86 + HexNAc(2)Hex(9)	N86 + HM
sp|P26006|ITA3_HUMAN Integrin alpha-3 OS=Homo sapiens GN=ITGA3 PE=1 SV=5	P26006	P26006|ITA3_HUMAN Integrin alpha-3 OS=Homo sapiens GN=ITGA3 PE=1 SV=5	P26006|ITA3	R.ELAVPDGYTnR.T	102000	102000	s(HCT116_90min) r(1)	HCT116	HCT116-b1	N10(NGlycan/1864.6342)	N10(NGlycan/1864.6342)	10	86	86	N	N86	77	87	2e-07	1.4e-05	369.4	HexNAc(2)Hex(9)	HM	P26006 --N86	P26006|ITA3--N86	P26006|ITA3--N86 + HM	P26006|ITA3--N86 + HexNAc(2)Hex(9)	N86 + HM
sp|P26006|ITA3_HUMAN Integrin alpha-3 OS=Homo sapiens GN=ITGA3 PE=1 SV=5	P26006	P26006|ITA3_HUMAN Integrin alpha-3 OS=Homo sapiens GN=ITGA3 PE=1 SV=5	P26006|ITA3	R.ELAVPDGYTnR.T	102000	102000	s(HCT116_90min) r(1)	HCT116	HCT116-b1	N10(NGlycan/1864.6342)	N10(NGlycan/1864.6342)	10	86	86	N	N86	77	87	1.8e-07	1.3e-05	387.89	HexNAc(2)Hex(9)	HM	P26006 --N86	P26006|ITA3--N86	P26006|ITA3--N86 + HM	P26006|ITA3--N86 + HexNAc(2)Hex(9)	N86 + HM
sp|P26006|ITA3_HUMAN Integrin alpha-3 OS=Homo sapiens GN=ITGA3 PE=1 SV=5	P26006	P26006|ITA3_HUMAN Integrin alpha-3 OS=Homo sapiens GN=ITGA3 PE=1 SV=5	P26006|ITA3	R.ELAVPDGYTnR.T	102000	102000	s(HCT116_90min) r(1)	HCT116	HCT116-b1	N10(NGlycan/1864.6342)	N10(NGlycan/1864.6342)	10	86	86	N	N86	77	87	9.1e-08	6.4e-06	412.79	HexNAc(2)Hex(9)	HM	P26006 --N86	P26006|ITA3--N86	P26006|ITA3--N86 + HM	P26006|ITA3--N86 + HexNAc(2)Hex(9)	N86 + HM
sp|P26006|ITA3_HUMAN Integrin alpha-3 OS=Homo sapiens GN=ITGA3 PE=1 SV=5	P26006	P26006|ITA3_HUMAN Integrin alpha-3 OS=Homo sapiens GN=ITGA3 PE=1 SV=5	P26006|ITA3	R.ELAVPDGYTnR.T	102000	102000	s(HCT116_90min) r(1)	HCT116	HCT116-b1	N10(NGlycan/1864.6342)	N10(NGlycan/1864.6342)	10	86	86	N	N86	77	87	2e-07	1.4e-05	390.68	HexNAc(2)Hex(9)	HM	P26006 --N86	P26006|ITA3--N86	P26006|ITA3--N86 + HM	P26006|ITA3--N86 + HexNAc(2)Hex(9)	N86 + HM
sp|P26006|ITA3_HUMAN Integrin alpha-3 OS=Homo sapiens GN=ITGA3 PE=1 SV=5	P26006	P26006|ITA3_HUMAN Integrin alpha-3 OS=Homo sapiens GN=ITGA3 PE=1 SV=5	P26006|ITA3	R.ELAVPDGYTnR.T	102000	102000	s(HCT116_90min) r(1)	HCT116	HCT116-b1	N10(NGlycan/1864.6342)	N10(NGlycan/1864.6342)	10	86	86	N	N86	77	87	3.3e-07	2.3e-05	399.91	HexNAc(2)Hex(9)	HM	P26006 --N86	P26006|ITA3--N86	P26006|ITA3--N86 + HM	P26006|ITA3--N86 + HexNAc(2)Hex(9)	N86 + HM
sp|P26006|ITA3_HUMAN Integrin alpha-3 OS=Homo sapiens GN=ITGA3 PE=1 SV=5	P26006	P26006|ITA3_HUMAN Integrin alpha-3 OS=Homo sapiens GN=ITGA3 PE=1 SV=5	P26006|ITA3	R.ELAVPDGYTnR.T	102000	102000	s(HCT116_90min) r(1)	HCT116	HCT116-b1	N10(NGlycan/1864.6342)	N10(NGlycan/1864.6342)	10	86	86	N	N86	77	87	9.1e-08	6.4e-06	404.37	HexNAc(2)Hex(9)	HM	P26006 --N86	P26006|ITA3--N86	P26006|ITA3--N86 + HM	P26006|ITA3--N86 + HexNAc(2)Hex(9)	N86 + HM
sp|P26006|ITA3_HUMAN Integrin alpha-3 OS=Homo sapiens GN=ITGA3 PE=1 SV=5	P26006	P26006|ITA3_HUMAN Integrin alpha-3 OS=Homo sapiens GN=ITGA3 PE=1 SV=5	P26006|ITA3	R.ELAVPDGYTnR.T	114000	114000	s(HCT116_90min) r(2)	HCT116	HCT116-b2	N10(NGlycan/1864.6342)	N10(NGlycan/1864.6342)	10	86	86	N	N86	77	87	2.3e-06	0.00019	376.69	HexNAc(2)Hex(9)	HM	P26006 --N86	P26006|ITA3--N86	P26006|ITA3--N86 + HM	P26006|ITA3--N86 + HexNAc(2)Hex(9)	N86 + HM
sp|P26006|ITA3_HUMAN Integrin alpha-3 OS=Homo sapiens GN=ITGA3 PE=1 SV=5	P26006	P26006|ITA3_HUMAN Integrin alpha-3 OS=Homo sapiens GN=ITGA3 PE=1 SV=5	P26006|ITA3	R.ELAVPDGYTnR.T	114000	114000	s(HCT116_90min) r(2)	HCT116	HCT116-b2	N10(NGlycan/1864.6342)	N10(NGlycan/1864.6342)	10	86	86	N	N86	77	87	1.2e-07	9.4e-06	441.79	HexNAc(2)Hex(9)	HM	P26006 --N86	P26006|ITA3--N86	P26006|ITA3--N86 + HM	P26006|ITA3--N86 + HexNAc(2)Hex(9)	N86 + HM
sp|P26006|ITA3_HUMAN Integrin alpha-3 OS=Homo sapiens GN=ITGA3 PE=1 SV=5	P26006	P26006|ITA3_HUMAN Integrin alpha-3 OS=Homo sapiens GN=ITGA3 PE=1 SV=5	P26006|ITA3	R.ELAVPDGYTnR.T	114000	114000	s(HCT116_90min) r(2)	HCT116	HCT116-b2	N10(NGlycan/1864.6342)	N10(NGlycan/1864.6342)	10	86	86	N	N86	77	87	3.6e-07	2.9e-05	399.85	HexNAc(2)Hex(9)	HM	P26006 --N86	P26006|ITA3--N86	P26006|ITA3--N86 + HM	P26006|ITA3--N86 + HexNAc(2)Hex(9)	N86 + HM
sp|P26006|ITA3_HUMAN Integrin alpha-3 OS=Homo sapiens GN=ITGA3 PE=1 SV=5	P26006	P26006|ITA3_HUMAN Integrin alpha-3 OS=Homo sapiens GN=ITGA3 PE=1 SV=5	P26006|ITA3	R.ELAVPDGYTnR.T	114000	114000	s(HCT116_90min) r(2)	HCT116	HCT116-b2	N10(NGlycan/1864.6342)	N10(NGlycan/1864.6342)	10	86	86	N	N86	77	87	7.5e-08	6.1e-06	466.15	HexNAc(2)Hex(9)	HM	P26006 --N86	P26006|ITA3--N86	P26006|ITA3--N86 + HM	P26006|ITA3--N86 + HexNAc(2)Hex(9)	N86 + HM
sp|P26006|ITA3_HUMAN Integrin alpha-3 OS=Homo sapiens GN=ITGA3 PE=1 SV=5	P26006	P26006|ITA3_HUMAN Integrin alpha-3 OS=Homo sapiens GN=ITGA3 PE=1 SV=5	P26006|ITA3	R.ELAVPDGYTnR.T	114000	114000	s(HCT116_90min) r(2)	HCT116	HCT116-b2	N10(NGlycan/1864.6342)	N10(NGlycan/1864.6342)	10	86	86	N	N86	77	87	1.2e-07	1e-05	470.86	HexNAc(2)Hex(9)	HM	P26006 --N86	P26006|ITA3--N86	P26006|ITA3--N86 + HM	P26006|ITA3--N86 + HexNAc(2)Hex(9)	N86 + HM
sp|P26006|ITA3_HUMAN Integrin alpha-3 OS=Homo sapiens GN=ITGA3 PE=1 SV=5	P26006	P26006|ITA3_HUMAN Integrin alpha-3 OS=Homo sapiens GN=ITGA3 PE=1 SV=5	P26006|ITA3	R.ELAVPDGYTnR.T	114000	114000	s(HCT116_90min) r(2)	HCT116	HCT116-b2	N10(NGlycan/1864.6342)	N10(NGlycan/1864.6342)	10	86	86	N	N86	77	87	6.8e-08	5.6e-06	500.4	HexNAc(2)Hex(9)	HM	P26006 --N86	P26006|ITA3--N86	P26006|ITA3--N86 + HM	P26006|ITA3--N86 + HexNAc(2)Hex(9)	N86 + HM
sp|P26006|ITA3_HUMAN Integrin alpha-3 OS=Homo sapiens GN=ITGA3 PE=1 SV=5	P26006	P26006|ITA3_HUMAN Integrin alpha-3 OS=Homo sapiens GN=ITGA3 PE=1 SV=5	P26006|ITA3	R.ELAVPDGYTnR.T	114000	114000	s(HCT116_90min) r(2)	HCT116	HCT116-b2	N10(NGlycan/1864.6342)	N10(NGlycan/1864.6342)	10	86	86	N	N86	77	87	1.6e-05	0.0013	316.56	HexNAc(2)Hex(9)	HM	P26006 --N86	P26006|ITA3--N86	P26006|ITA3--N86 + HM	P26006|ITA3--N86 + HexNAc(2)Hex(9)	N86 + HM
sp|P26006|ITA3_HUMAN Integrin alpha-3 OS=Homo sapiens GN=ITGA3 PE=1 SV=5	P26006	P26006|ITA3_HUMAN Integrin alpha-3 OS=Homo sapiens GN=ITGA3 PE=1 SV=5	P26006|ITA3	R.ELAVPDGYTnR.T	114000	114000	s(HCT116_90min) r(2)	HCT116	HCT116-b2	N10(NGlycan/1864.6342)	N10(NGlycan/1864.6342)	10	86	86	N	N86	77	87	7.4e-07	6e-05	359.91	HexNAc(2)Hex(9)	HM	P26006 --N86	P26006|ITA3--N86	P26006|ITA3--N86 + HM	P26006|ITA3--N86 + HexNAc(2)Hex(9)	N86 + HM
sp|P26006|ITA3_HUMAN Integrin alpha-3 OS=Homo sapiens GN=ITGA3 PE=1 SV=5	P26006	P26006|ITA3_HUMAN Integrin alpha-3 OS=Homo sapiens GN=ITGA3 PE=1 SV=5	P26006|ITA3	R.ELAVPDGYTnR.T	114000	114000	s(HCT116_90min) r(2)	HCT116	HCT116-b2	N10(NGlycan/1864.6342)	N10(NGlycan/1864.6342)	10	86	86	N	N86	77	87	1.8e-07	1.5e-05	406.54	HexNAc(2)Hex(9)	HM	P26006 --N86	P26006|ITA3--N86	P26006|ITA3--N86 + HM	P26006|ITA3--N86 + HexNAc(2)Hex(9)	N86 + HM
sp|P26006|ITA3_HUMAN Integrin alpha-3 OS=Homo sapiens GN=ITGA3 PE=1 SV=5	P26006	P26006|ITA3_HUMAN Integrin alpha-3 OS=Homo sapiens GN=ITGA3 PE=1 SV=5	P26006|ITA3	R.ELAVPDGYTnR.T	114000	114000	s(HCT116_90min) r(2)	HCT116	HCT116-b2	N10(NGlycan/1864.6342)	N10(NGlycan/1864.6342)	10	86	86	N	N86	77	87	2.7e-07	2.2e-05	404.88	HexNAc(2)Hex(9)	HM	P26006 --N86	P26006|ITA3--N86	P26006|ITA3--N86 + HM	P26006|ITA3--N86 + HexNAc(2)Hex(9)	N86 + HM
sp|P26006|ITA3_HUMAN Integrin alpha-3 OS=Homo sapiens GN=ITGA3 PE=1 SV=5	P26006	P26006|ITA3_HUMAN Integrin alpha-3 OS=Homo sapiens GN=ITGA3 PE=1 SV=5	P26006|ITA3	R.ELAVPDGYTnR.T	114000	114000	s(HCT116_90min) r(2)	HCT116	HCT116-b2	N10(NGlycan/1864.6342)	N10(NGlycan/1864.6342)	10	86	86	N	N86	77	87	2.7e-07	2.2e-05	388.95	HexNAc(2)Hex(9)	HM	P26006 --N86	P26006|ITA3--N86	P26006|ITA3--N86 + HM	P26006|ITA3--N86 + HexNAc(2)Hex(9)	N86 + HM
sp|P26006|ITA3_HUMAN Integrin alpha-3 OS=Homo sapiens GN=ITGA3 PE=1 SV=5	P26006	P26006|ITA3_HUMAN Integrin alpha-3 OS=Homo sapiens GN=ITGA3 PE=1 SV=5	P26006|ITA3	R.ELAVPDGYTnR.T	124000	124000	s(HCT116_90min) r(3)	HCT116	HCT116-b3	N10(NGlycan/1864.6342)	N10(NGlycan/1864.6342)	10	86	86	N	N86	77	87	2.9e-08	2.2e-06	510.57	HexNAc(2)Hex(9)	HM	P26006 --N86	P26006|ITA3--N86	P26006|ITA3--N86 + HM	P26006|ITA3--N86 + HexNAc(2)Hex(9)	N86 + HM
sp|P26006|ITA3_HUMAN Integrin alpha-3 OS=Homo sapiens GN=ITGA3 PE=1 SV=5	P26006	P26006|ITA3_HUMAN Integrin alpha-3 OS=Homo sapiens GN=ITGA3 PE=1 SV=5	P26006|ITA3	R.ELAVPDGYTnR.T	124000	124000	s(HCT116_90min) r(3)	HCT116	HCT116-b3	N10(NGlycan/1864.6342)	N10(NGlycan/1864.6342)	10	86	86	N	N86	77	87	1.6e-06	0.00012	399.67	HexNAc(2)Hex(9)	HM	P26006 --N86	P26006|ITA3--N86	P26006|ITA3--N86 + HM	P26006|ITA3--N86 + HexNAc(2)Hex(9)	N86 + HM
sp|P26006|ITA3_HUMAN Integrin alpha-3 OS=Homo sapiens GN=ITGA3 PE=1 SV=5	P26006	P26006|ITA3_HUMAN Integrin alpha-3 OS=Homo sapiens GN=ITGA3 PE=1 SV=5	P26006|ITA3	R.ELAVPDGYTnR.T	124000	124000	s(HCT116_90min) r(3)	HCT116	HCT116-b3	N10(NGlycan/1864.6342)	N10(NGlycan/1864.6342)	10	86	86	N	N86	77	87	9.3e-08	7e-06	457.8	HexNAc(2)Hex(9)	HM	P26006 --N86	P26006|ITA3--N86	P26006|ITA3--N86 + HM	P26006|ITA3--N86 + HexNAc(2)Hex(9)	N86 + HM
sp|P26006|ITA3_HUMAN Integrin alpha-3 OS=Homo sapiens GN=ITGA3 PE=1 SV=5	P26006	P26006|ITA3_HUMAN Integrin alpha-3 OS=Homo sapiens GN=ITGA3 PE=1 SV=5	P26006|ITA3	R.ELAVPDGYTnR.T	124000	124000	s(HCT116_90min) r(3)	HCT116	HCT116-b3	N10(NGlycan/1864.6342)	N10(NGlycan/1864.6342)	10	86	86	N	N86	77	87	1.8e-07	1.3e-05	432.24	HexNAc(2)Hex(9)	HM	P26006 --N86	P26006|ITA3--N86	P26006|ITA3--N86 + HM	P26006|ITA3--N86 + HexNAc(2)Hex(9)	N86 + HM
sp|P26006|ITA3_HUMAN Integrin alpha-3 OS=Homo sapiens GN=ITGA3 PE=1 SV=5	P26006	P26006|ITA3_HUMAN Integrin alpha-3 OS=Homo sapiens GN=ITGA3 PE=1 SV=5	P26006|ITA3	R.ELAVPDGYTnR.T	124000	124000	s(HCT116_90min) r(3)	HCT116	HCT116-b3	N10(NGlycan/1864.6342)	N10(NGlycan/1864.6342)	10	86	86	N	N86	77	87	1.4e-07	1.1e-05	420.98	HexNAc(2)Hex(9)	HM	P26006 --N86	P26006|ITA3--N86	P26006|ITA3--N86 + HM	P26006|ITA3--N86 + HexNAc(2)Hex(9)	N86 + HM
sp|P26006|ITA3_HUMAN Integrin alpha-3 OS=Homo sapiens GN=ITGA3 PE=1 SV=5	P26006	P26006|ITA3_HUMAN Integrin alpha-3 OS=Homo sapiens GN=ITGA3 PE=1 SV=5	P26006|ITA3	R.ELAVPDGYTnR.T	73900	73900	s(HCT116_90min) r(2)	HCT116	HCT116-b2	N10(NGlycan/1913.6770)	N10(NGlycan/1913.6770)	10	86	86	N	N86	77	87	7.9e-05	0.0064	317	HexNAc(4)Hex(5)NeuAc(1)	Sia	P26006 --N86	P26006|ITA3--N86	P26006|ITA3--N86 + Sia	P26006|ITA3--N86 + HexNAc(4)Hex(5)NeuAc(1)	N86 + Sia
sp|P26006|ITA3_HUMAN Integrin alpha-3 OS=Homo sapiens GN=ITGA3 PE=1 SV=5	P26006	P26006|ITA3_HUMAN Integrin alpha-3 OS=Homo sapiens GN=ITGA3 PE=1 SV=5	P26006|ITA3	R.ELAVPDGYTnR.T	137000	137000	s(HCT116_90min) r(1)	HCT116	HCT116-b1	N10(NGlycan/1913.6770)	N10(NGlycan/1913.6770)	10	86	86	N	N86	77	87	2.5e-05	0.0018	336.61	HexNAc(4)Hex(5)NeuAc(1)	Sia	P26006 --N86	P26006|ITA3--N86	P26006|ITA3--N86 + Sia	P26006|ITA3--N86 + HexNAc(4)Hex(5)NeuAc(1)	N86 + Sia
sp|P26006|ITA3_HUMAN Integrin alpha-3 OS=Homo sapiens GN=ITGA3 PE=1 SV=5	P26006	P26006|ITA3_HUMAN Integrin alpha-3 OS=Homo sapiens GN=ITGA3 PE=1 SV=5	P26006|ITA3	R.ELAVPDGYTnR.T	46600	46600	s(HCT116_90min) r(1)	HCT116	HCT116-b1	N10(NGlycan/2026.6870)	N10(NGlycan/2026.6870)	10	86	86	N	N86	77	87	1.8e-07	1.2e-05	370.39	HexNAc(2)Hex(10)	HM	P26006 --N86	P26006|ITA3--N86	P26006|ITA3--N86 + HM	P26006|ITA3--N86 + HexNAc(2)Hex(10)	N86 + HM
sp|P26006|ITA3_HUMAN Integrin alpha-3 OS=Homo sapiens GN=ITGA3 PE=1 SV=5	P26006	P26006|ITA3_HUMAN Integrin alpha-3 OS=Homo sapiens GN=ITGA3 PE=1 SV=5	P26006|ITA3	R.ELAVPDGYTnR.T	46600	46600	s(HCT116_90min) r(1)	HCT116	HCT116-b1	N10(NGlycan/2026.6870)	N10(NGlycan/2026.6870)	10	86	86	N	N86	77	87	3.1e-07	2.2e-05	387.89	HexNAc(2)Hex(10)	HM	P26006 --N86	P26006|ITA3--N86	P26006|ITA3--N86 + HM	P26006|ITA3--N86 + HexNAc(2)Hex(10)	N86 + HM
sp|P26006|ITA3_HUMAN Integrin alpha-3 OS=Homo sapiens GN=ITGA3 PE=1 SV=5	P26006	P26006|ITA3_HUMAN Integrin alpha-3 OS=Homo sapiens GN=ITGA3 PE=1 SV=5	P26006|ITA3	R.ELAVPDGYTnR.T	46600	46600	s(HCT116_90min) r(1)	HCT116	HCT116-b1	N10(NGlycan/2026.6870)	N10(NGlycan/2026.6870)	10	86	86	N	N86	77	87	1.4e-06	9.6e-05	329.09	HexNAc(2)Hex(10)	HM	P26006 --N86	P26006|ITA3--N86	P26006|ITA3--N86 + HM	P26006|ITA3--N86 + HexNAc(2)Hex(10)	N86 + HM
sp|P26006|ITA3_HUMAN Integrin alpha-3 OS=Homo sapiens GN=ITGA3 PE=1 SV=5	P26006	P26006|ITA3_HUMAN Integrin alpha-3 OS=Homo sapiens GN=ITGA3 PE=1 SV=5	P26006|ITA3	R.ELAVPDGYTnR.T	46600	46600	s(HCT116_90min) r(1)	HCT116	HCT116-b1	N10(NGlycan/2026.6870)	N10(NGlycan/2026.6870)	10	86	86	N	N86	77	87	1.2e-05	0.00084	313.6	HexNAc(2)Hex(10)	HM	P26006 --N86	P26006|ITA3--N86	P26006|ITA3--N86 + HM	P26006|ITA3--N86 + HexNAc(2)Hex(10)	N86 + HM
sp|P26006|ITA3_HUMAN Integrin alpha-3 OS=Homo sapiens GN=ITGA3 PE=1 SV=5	P26006	P26006|ITA3_HUMAN Integrin alpha-3 OS=Homo sapiens GN=ITGA3 PE=1 SV=5	P26006|ITA3	R.ELAVPDGYTnR.T	46600	46600	s(HCT116_90min) r(1)	HCT116	HCT116-b1	N10(NGlycan/2026.6870)	N10(NGlycan/2026.6870)	10	86	86	N	N86	77	87	3e-07	2.1e-05	371.38	HexNAc(2)Hex(10)	HM	P26006 --N86	P26006|ITA3--N86	P26006|ITA3--N86 + HM	P26006|ITA3--N86 + HexNAc(2)Hex(10)	N86 + HM
sp|P26006|ITA3_HUMAN Integrin alpha-3 OS=Homo sapiens GN=ITGA3 PE=1 SV=5	P26006	P26006|ITA3_HUMAN Integrin alpha-3 OS=Homo sapiens GN=ITGA3 PE=1 SV=5	P26006|ITA3	R.ELAVPDGYTnR.T	59600	59600	s(HCT116_90min) r(2)	HCT116	HCT116-b2	N10(NGlycan/2026.6870)	N10(NGlycan/2026.6870)	10	86	86	N	N86	77	87	3.9e-06	0.00032	329.73	HexNAc(2)Hex(10)	HM	P26006 --N86	P26006|ITA3--N86	P26006|ITA3--N86 + HM	P26006|ITA3--N86 + HexNAc(2)Hex(10)	N86 + HM
sp|P26006|ITA3_HUMAN Integrin alpha-3 OS=Homo sapiens GN=ITGA3 PE=1 SV=5	P26006	P26006|ITA3_HUMAN Integrin alpha-3 OS=Homo sapiens GN=ITGA3 PE=1 SV=5	P26006|ITA3	R.ELAVPDGYTnR.T	59600	59600	s(HCT116_90min) r(2)	HCT116	HCT116-b2	N10(NGlycan/2026.6870)	N10(NGlycan/2026.6870)	10	86	86	N	N86	77	87	7.8e-07	6.4e-05	382.85	HexNAc(2)Hex(10)	HM	P26006 --N86	P26006|ITA3--N86	P26006|ITA3--N86 + HM	P26006|ITA3--N86 + HexNAc(2)Hex(10)	N86 + HM
sp|P26006|ITA3_HUMAN Integrin alpha-3 OS=Homo sapiens GN=ITGA3 PE=1 SV=5	P26006	P26006|ITA3_HUMAN Integrin alpha-3 OS=Homo sapiens GN=ITGA3 PE=1 SV=5	P26006|ITA3	R.ELAVPDGYTnR.T	67700	67700	s(HCT116_90min) r(3)	HCT116	HCT116-b3	N10(NGlycan/2026.6870)	N10(NGlycan/2026.6870)	10	86	86	N	N86	77	87	5e-07	3.8e-05	361.77	HexNAc(2)Hex(10)	HM	P26006 --N86	P26006|ITA3--N86	P26006|ITA3--N86 + HM	P26006|ITA3--N86 + HexNAc(2)Hex(10)	N86 + HM
sp|P26006|ITA3_HUMAN Integrin alpha-3 OS=Homo sapiens GN=ITGA3 PE=1 SV=5	P26006	P26006|ITA3_HUMAN Integrin alpha-3 OS=Homo sapiens GN=ITGA3 PE=1 SV=5	P26006|ITA3	R.ELAVPDGYTnR.T	67700	67700	s(HCT116_90min) r(3)	HCT116	HCT116-b3	N10(NGlycan/2026.6870)	N10(NGlycan/2026.6870)	10	86	86	N	N86	77	87	3e-06	0.00023	343.58	HexNAc(2)Hex(10)	HM	P26006 --N86	P26006|ITA3--N86	P26006|ITA3--N86 + HM	P26006|ITA3--N86 + HexNAc(2)Hex(10)	N86 + HM
sp|P26006|ITA3_HUMAN Integrin alpha-3 OS=Homo sapiens GN=ITGA3 PE=1 SV=5	P26006	P26006|ITA3_HUMAN Integrin alpha-3 OS=Homo sapiens GN=ITGA3 PE=1 SV=5	P26006|ITA3	R.ELAVPDGYTnR.T	59700	59700	s(HCT116_90min) r(1)	HCT116	HCT116-b1	N10(NGlycan/2026.6870)	N10(NGlycan/2026.6870)	10	86	86	N	N86	77	87	1.5e-05	0.001	317.67	HexNAc(2)Hex(10)	HM	P26006 --N86	P26006|ITA3--N86	P26006|ITA3--N86 + HM	P26006|ITA3--N86 + HexNAc(2)Hex(10)	N86 + HM
sp|P26006|ITA3_HUMAN Integrin alpha-3 OS=Homo sapiens GN=ITGA3 PE=1 SV=5	P26006	P26006|ITA3_HUMAN Integrin alpha-3 OS=Homo sapiens GN=ITGA3 PE=1 SV=5	P26006|ITA3	R.ELAVPDGYTnR.T	291000	291000	s(HCT116_90min) r(1)	HCT116	HCT116-b1	N10(NGlycan/2278.8092)	N10(NGlycan/2278.8092)	10	86	86	N	N86	77	87	0.00012	0.0082	333.82	HexNAc(5)Hex(6)NeuAc(1)	Sia	P26006 --N86	P26006|ITA3--N86	P26006|ITA3--N86 + Sia	P26006|ITA3--N86 + HexNAc(5)Hex(6)NeuAc(1)	N86 + Sia
sp|P26006|ITA3_HUMAN Integrin alpha-3 OS=Homo sapiens GN=ITGA3 PE=1 SV=5	P26006	P26006|ITA3_HUMAN Integrin alpha-3 OS=Homo sapiens GN=ITGA3 PE=1 SV=5	P26006|ITA3	R.ELAVPDGYTnR.T	291000	291000	s(HCT116_90min) r(1)	HCT116	HCT116-b1	N10(NGlycan/2278.8092)	N10(NGlycan/2278.8092)	10	86	86	N	N86	77	87	0.00033	0.022	351.66	HexNAc(5)Hex(6)NeuAc(1)	Sia	P26006 --N86	P26006|ITA3--N86	P26006|ITA3--N86 + Sia	P26006|ITA3--N86 + HexNAc(5)Hex(6)NeuAc(1)	N86 + Sia
sp|P26006|ITA3_HUMAN Integrin alpha-3 OS=Homo sapiens GN=ITGA3 PE=1 SV=5	P26006	P26006|ITA3_HUMAN Integrin alpha-3 OS=Homo sapiens GN=ITGA3 PE=1 SV=5	P26006|ITA3	R.ELAVPDGYTnR.T	302000	302000	s(HCT116_90min) r(3)	HCT116	HCT116-b3	N10(NGlycan/2278.8092)	N10(NGlycan/2278.8092)	10	86	86	N	N86	77	87	0.00045	0.032	317.43	HexNAc(5)Hex(6)NeuAc(1)	Sia	P26006 --N86	P26006|ITA3--N86	P26006|ITA3--N86 + Sia	P26006|ITA3--N86 + HexNAc(5)Hex(6)NeuAc(1)	N86 + Sia
sp|P26006|ITA3_HUMAN Integrin alpha-3 OS=Homo sapiens GN=ITGA3 PE=1 SV=5	P26006	P26006|ITA3_HUMAN Integrin alpha-3 OS=Homo sapiens GN=ITGA3 PE=1 SV=5	P26006|ITA3	K.LLLSInVTNTR.T	36200	36200	s(HCT116_90min) r(3)	HCT116	HCT116-b3	N6(NGlycan/1216.4229)	N6(NGlycan/1216.4229)	6	656	656	N	N656	651	661	1.2e-05	0.00089	304.95	HexNAc(2)Hex(5)	HM	P26006 --N656	P26006|ITA3--N656	P26006|ITA3--N656 + HM	P26006|ITA3--N656 + HexNAc(2)Hex(5)	N656 + HM
sp|P26006|ITA3_HUMAN Integrin alpha-3 OS=Homo sapiens GN=ITGA3 PE=1 SV=5	P26006	P26006|ITA3_HUMAN Integrin alpha-3 OS=Homo sapiens GN=ITGA3 PE=1 SV=5	P26006|ITA3	K.LLLSInVTNTR.T	17600	17600	s(HCT116_90min) r(3)	HCT116	HCT116-b3	N6(NGlycan/1540.5285)	N6(NGlycan/1540.5285)	6	656	656	N	N656	651	661	2.5e-06	0.00018	350.38	HexNAc(2)Hex(7)	HM	P26006 --N656	P26006|ITA3--N656	P26006|ITA3--N656 + HM	P26006|ITA3--N656 + HexNAc(2)Hex(7)	N656 + HM
sp|P26006|ITA3_HUMAN Integrin alpha-3 OS=Homo sapiens GN=ITGA3 PE=1 SV=5	P26006	P26006|ITA3_HUMAN Integrin alpha-3 OS=Homo sapiens GN=ITGA3 PE=1 SV=5	P26006|ITA3	R.MnITVK.N	46700	46700	s(HCT116_90min) r(2)	HCT116	HCT116-b2	N2(NGlycan/1622.5816)	N2(NGlycan/1622.5816)	2	107	107	N	N107	106	111	0.0056	0.31	316.32	HexNAc(4)Hex(5)	C or Hyb	P26006 --N107	P26006|ITA3--N107	P26006|ITA3--N107 + C or Hyb	P26006|ITA3--N107 + HexNAc(4)Hex(5)	N107 + C or Hyb
sp|P26006|ITA3_HUMAN Integrin alpha-3 OS=Homo sapiens GN=ITGA3 PE=1 SV=5	P26006	P26006|ITA3_HUMAN Integrin alpha-3 OS=Homo sapiens GN=ITGA3 PE=1 SV=5	P26006|ITA3	R.MnITVK.N	46700	46700	s(HCT116_90min) r(2)	HCT116	HCT116-b2	N2(NGlycan/1622.5816)	N2(NGlycan/1622.5816)	2	107	107	N	N107	106	111	0.0057	0.32	324.89	HexNAc(4)Hex(5)	C or Hyb	P26006 --N107	P26006|ITA3--N107	P26006|ITA3--N107 + C or Hyb	P26006|ITA3--N107 + HexNAc(4)Hex(5)	N107 + C or Hyb
sp|P26006|ITA3_HUMAN Integrin alpha-3 OS=Homo sapiens GN=ITGA3 PE=1 SV=5	P26006	P26006|ITA3_HUMAN Integrin alpha-3 OS=Homo sapiens GN=ITGA3 PE=1 SV=5	P26006|ITA3	R.MnITVK.N	24100	24100	s(HCT116_90min) r(3)	HCT116	HCT116-b3	N2(NGlycan/1622.5816)	N2(NGlycan/1622.5816)	2	107	107	N	N107	106	111	0.011	0.45	300.05	HexNAc(4)Hex(5)	C or Hyb	P26006 --N107	P26006|ITA3--N107	P26006|ITA3--N107 + C or Hyb	P26006|ITA3--N107 + HexNAc(4)Hex(5)	N107 + C or Hyb
sp|P26006|ITA3_HUMAN Integrin alpha-3 OS=Homo sapiens GN=ITGA3 PE=1 SV=5	P26006	P26006|ITA3_HUMAN Integrin alpha-3 OS=Homo sapiens GN=ITGA3 PE=1 SV=5	P26006|ITA3	R.MnITVK.N	24100	24100	s(HCT116_90min) r(3)	HCT116	HCT116-b3	N2(NGlycan/1622.5816)	N2(NGlycan/1622.5816)	2	107	107	N	N107	106	111	0.0051	0.28	324.68	HexNAc(4)Hex(5)	C or Hyb	P26006 --N107	P26006|ITA3--N107	P26006|ITA3--N107 + C or Hyb	P26006|ITA3--N107 + HexNAc(4)Hex(5)	N107 + C or Hyb
sp|P26006|ITA3_HUMAN Integrin alpha-3 OS=Homo sapiens GN=ITGA3 PE=1 SV=5	P26006	P26006|ITA3_HUMAN Integrin alpha-3 OS=Homo sapiens GN=ITGA3 PE=1 SV=5	P26006|ITA3	R.MnITVK.N	76800	76800	s(HCT116_90min) r(1)	HCT116	HCT116-b1	N2(NGlycan/1702.5813)	N2(NGlycan/1702.5813)	2	107	107	N	N107	106	111	9.6e-06	0.00067	368.7	HexNAc(2)Hex(8)	HM	P26006 --N107	P26006|ITA3--N107	P26006|ITA3--N107 + HM	P26006|ITA3--N107 + HexNAc(2)Hex(8)	N107 + HM
sp|P26006|ITA3_HUMAN Integrin alpha-3 OS=Homo sapiens GN=ITGA3 PE=1 SV=5	P26006	P26006|ITA3_HUMAN Integrin alpha-3 OS=Homo sapiens GN=ITGA3 PE=1 SV=5	P26006|ITA3	R.MnITVK.N	76800	76800	s(HCT116_90min) r(1)	HCT116	HCT116-b1	N2(NGlycan/1702.5813)	N2(NGlycan/1702.5813)	2	107	107	N	N107	106	111	0.0011	0.072	330.93	HexNAc(2)Hex(8)	HM	P26006 --N107	P26006|ITA3--N107	P26006|ITA3--N107 + HM	P26006|ITA3--N107 + HexNAc(2)Hex(8)	N107 + HM
sp|P26006|ITA3_HUMAN Integrin alpha-3 OS=Homo sapiens GN=ITGA3 PE=1 SV=5	P26006	P26006|ITA3_HUMAN Integrin alpha-3 OS=Homo sapiens GN=ITGA3 PE=1 SV=5	P26006|ITA3	R.MnITVK.N	76800	76800	s(HCT116_90min) r(1)	HCT116	HCT116-b1	N2(NGlycan/1702.5813)	N2(NGlycan/1702.5813)	2	107	107	N	N107	106	111	0.00029	0.02	357.57	HexNAc(2)Hex(8)	HM	P26006 --N107	P26006|ITA3--N107	P26006|ITA3--N107 + HM	P26006|ITA3--N107 + HexNAc(2)Hex(8)	N107 + HM
sp|P26006|ITA3_HUMAN Integrin alpha-3 OS=Homo sapiens GN=ITGA3 PE=1 SV=5	P26006	P26006|ITA3_HUMAN Integrin alpha-3 OS=Homo sapiens GN=ITGA3 PE=1 SV=5	P26006|ITA3	R.MnITVK.N	121000	121000	s(HCT116_90min) r(2)	HCT116	HCT116-b2	N2(NGlycan/1702.5813)	N2(NGlycan/1702.5813)	2	107	107	N	N107	106	111	0.00024	0.019	334.52	HexNAc(2)Hex(8)	HM	P26006 --N107	P26006|ITA3--N107	P26006|ITA3--N107 + HM	P26006|ITA3--N107 + HexNAc(2)Hex(8)	N107 + HM
sp|P26006|ITA3_HUMAN Integrin alpha-3 OS=Homo sapiens GN=ITGA3 PE=1 SV=5	P26006	P26006|ITA3_HUMAN Integrin alpha-3 OS=Homo sapiens GN=ITGA3 PE=1 SV=5	P26006|ITA3	R.MnITVK.N	121000	121000	s(HCT116_90min) r(2)	HCT116	HCT116-b2	N2(NGlycan/1702.5813)	N2(NGlycan/1702.5813)	2	107	107	N	N107	106	111	0.00039	0.031	355.22	HexNAc(2)Hex(8)	HM	P26006 --N107	P26006|ITA3--N107	P26006|ITA3--N107 + HM	P26006|ITA3--N107 + HexNAc(2)Hex(8)	N107 + HM
sp|P26006|ITA3_HUMAN Integrin alpha-3 OS=Homo sapiens GN=ITGA3 PE=1 SV=5	P26006	P26006|ITA3_HUMAN Integrin alpha-3 OS=Homo sapiens GN=ITGA3 PE=1 SV=5	P26006|ITA3	R.MnITVK.N	121000	121000	s(HCT116_90min) r(2)	HCT116	HCT116-b2	N2(NGlycan/1702.5813)	N2(NGlycan/1702.5813)	2	107	107	N	N107	106	111	6.5e-06	0.00053	369.15	HexNAc(2)Hex(8)	HM	P26006 --N107	P26006|ITA3--N107	P26006|ITA3--N107 + HM	P26006|ITA3--N107 + HexNAc(2)Hex(8)	N107 + HM
sp|P26006|ITA3_HUMAN Integrin alpha-3 OS=Homo sapiens GN=ITGA3 PE=1 SV=5	P26006	P26006|ITA3_HUMAN Integrin alpha-3 OS=Homo sapiens GN=ITGA3 PE=1 SV=5	P26006|ITA3	R.MnITVK.N	102000	102000	s(HCT116_90min) r(3)	HCT116	HCT116-b3	N2(NGlycan/1702.5813)	N2(NGlycan/1702.5813)	2	107	107	N	N107	106	111	1.3e-05	0.001	374.44	HexNAc(2)Hex(8)	HM	P26006 --N107	P26006|ITA3--N107	P26006|ITA3--N107 + HM	P26006|ITA3--N107 + HexNAc(2)Hex(8)	N107 + HM
sp|P26006|ITA3_HUMAN Integrin alpha-3 OS=Homo sapiens GN=ITGA3 PE=1 SV=5	P26006	P26006|ITA3_HUMAN Integrin alpha-3 OS=Homo sapiens GN=ITGA3 PE=1 SV=5	P26006|ITA3	R.MnITVK.N	23100	23100	s(HCT116_90min) r(3)	HCT116	HCT116-b3	N2(NGlycan/1704.6347)	N2(NGlycan/1704.6347)	2	107	107	N	N107	106	111	0.00024	0.018	335.47	HexNAc(6)Hex(3)	C or Hyb	P26006 --N107	P26006|ITA3--N107	P26006|ITA3--N107 + C or Hyb	P26006|ITA3--N107 + HexNAc(6)Hex(3)	N107 + C or Hyb
sp|P26006|ITA3_HUMAN Integrin alpha-3 OS=Homo sapiens GN=ITGA3 PE=1 SV=5	P26006	P26006|ITA3_HUMAN Integrin alpha-3 OS=Homo sapiens GN=ITGA3 PE=1 SV=5	P26006|ITA3	R.MnITVK.N	127000	127000	s(HCT116_90min) r(1)	HCT116	HCT116-b1	N2(NGlycan/1864.6342)	N2(NGlycan/1864.6342)	2	107	107	N	N107	106	111	0.00031	0.021	314.34	HexNAc(2)Hex(9)	HM	P26006 --N107	P26006|ITA3--N107	P26006|ITA3--N107 + HM	P26006|ITA3--N107 + HexNAc(2)Hex(9)	N107 + HM
sp|P26006|ITA3_HUMAN Integrin alpha-3 OS=Homo sapiens GN=ITGA3 PE=1 SV=5	P26006	P26006|ITA3_HUMAN Integrin alpha-3 OS=Homo sapiens GN=ITGA3 PE=1 SV=5	P26006|ITA3	R.MnITVK.N	127000	127000	s(HCT116_90min) r(1)	HCT116	HCT116-b1	N2(NGlycan/1864.6342)	N2(NGlycan/1864.6342)	2	107	107	N	N107	106	111	0.0003	0.02	343.37	HexNAc(2)Hex(9)	HM	P26006 --N107	P26006|ITA3--N107	P26006|ITA3--N107 + HM	P26006|ITA3--N107 + HexNAc(2)Hex(9)	N107 + HM
sp|P26006|ITA3_HUMAN Integrin alpha-3 OS=Homo sapiens GN=ITGA3 PE=1 SV=5	P26006	P26006|ITA3_HUMAN Integrin alpha-3 OS=Homo sapiens GN=ITGA3 PE=1 SV=5	P26006|ITA3	R.MnITVK.N	170000	170000	s(HCT116_90min) r(2)	HCT116	HCT116-b2	N2(NGlycan/1864.6342)	N2(NGlycan/1864.6342)	2	107	107	N	N107	106	111	7e-05	0.0057	343.18	HexNAc(2)Hex(9)	HM	P26006 --N107	P26006|ITA3--N107	P26006|ITA3--N107 + HM	P26006|ITA3--N107 + HexNAc(2)Hex(9)	N107 + HM
sp|P26006|ITA3_HUMAN Integrin alpha-3 OS=Homo sapiens GN=ITGA3 PE=1 SV=5	P26006	P26006|ITA3_HUMAN Integrin alpha-3 OS=Homo sapiens GN=ITGA3 PE=1 SV=5	P26006|ITA3	R.MnITVK.N	170000	170000	s(HCT116_90min) r(2)	HCT116	HCT116-b2	N2(NGlycan/1864.6342)	N2(NGlycan/1864.6342)	2	107	107	N	N107	106	111	0.00027	0.021	301.72	HexNAc(2)Hex(9)	HM	P26006 --N107	P26006|ITA3--N107	P26006|ITA3--N107 + HM	P26006|ITA3--N107 + HexNAc(2)Hex(9)	N107 + HM
sp|P26006|ITA3_HUMAN Integrin alpha-3 OS=Homo sapiens GN=ITGA3 PE=1 SV=5	P26006	P26006|ITA3_HUMAN Integrin alpha-3 OS=Homo sapiens GN=ITGA3 PE=1 SV=5	P26006|ITA3	R.MnITVK.N	167000	167000	s(HCT116_90min) r(3)	HCT116	HCT116-b3	N2(NGlycan/1864.6342)	N2(NGlycan/1864.6342)	2	107	107	N	N107	106	111	0.0014	0.096	318.84	HexNAc(2)Hex(9)	HM	P26006 --N107	P26006|ITA3--N107	P26006|ITA3--N107 + HM	P26006|ITA3--N107 + HexNAc(2)Hex(9)	N107 + HM
sp|P26006|ITA3_HUMAN Integrin alpha-3 OS=Homo sapiens GN=ITGA3 PE=1 SV=5	P26006	P26006|ITA3_HUMAN Integrin alpha-3 OS=Homo sapiens GN=ITGA3 PE=1 SV=5	P26006|ITA3	R.MnITVK.N	167000	167000	s(HCT116_90min) r(3)	HCT116	HCT116-b3	N2(NGlycan/1864.6342)	N2(NGlycan/1864.6342)	2	107	107	N	N107	106	111	0.00022	0.017	347.59	HexNAc(2)Hex(9)	HM	P26006 --N107	P26006|ITA3--N107	P26006|ITA3--N107 + HM	P26006|ITA3--N107 + HexNAc(2)Hex(9)	N107 + HM
sp|P26006|ITA3_HUMAN Integrin alpha-3 OS=Homo sapiens GN=ITGA3 PE=1 SV=5	P26006	P26006|ITA3_HUMAN Integrin alpha-3 OS=Homo sapiens GN=ITGA3 PE=1 SV=5	P26006|ITA3	R.MnITVK.N	167000	167000	s(HCT116_90min) r(3)	HCT116	HCT116-b3	N2(NGlycan/1864.6342)	N2(NGlycan/1864.6342)	2	107	107	N	N107	106	111	0.00065	0.047	314.66	HexNAc(2)Hex(9)	HM	P26006 --N107	P26006|ITA3--N107	P26006|ITA3--N107 + HM	P26006|ITA3--N107 + HexNAc(2)Hex(9)	N107 + HM
sp|P26006|ITA3_HUMAN Integrin alpha-3 OS=Homo sapiens GN=ITGA3 PE=1 SV=5	P26006	P26006|ITA3_HUMAN Integrin alpha-3 OS=Homo sapiens GN=ITGA3 PE=1 SV=5	P26006|ITA3	R.MnITVK.N	167000	167000	s(HCT116_90min) r(3)	HCT116	HCT116-b3	N2(NGlycan/1864.6342)	N2(NGlycan/1864.6342)	2	107	107	N	N107	106	111	0.002	0.13	302.28	HexNAc(2)Hex(9)	HM	P26006 --N107	P26006|ITA3--N107	P26006|ITA3--N107 + HM	P26006|ITA3--N107 + HexNAc(2)Hex(9)	N107 + HM
sp|P26006|ITA3_HUMAN Integrin alpha-3 OS=Homo sapiens GN=ITGA3 PE=1 SV=5	P26006	P26006|ITA3_HUMAN Integrin alpha-3 OS=Homo sapiens GN=ITGA3 PE=1 SV=5	P26006|ITA3	R.MnITVK.N	81600	81600	s(HCT116_90min) r(2)	HCT116	HCT116-b2	N2(NGlycan/1987.7138)	N2(NGlycan/1987.7138)	2	107	107	N	N107	106	111	0.00017	0.014	345.98	HexNAc(5)Hex(6)	C or Hyb	P26006 --N107	P26006|ITA3--N107	P26006|ITA3--N107 + C or Hyb	P26006|ITA3--N107 + HexNAc(5)Hex(6)	N107 + C or Hyb
sp|P26006|ITA3_HUMAN Integrin alpha-3 OS=Homo sapiens GN=ITGA3 PE=1 SV=5	P26006	P26006|ITA3_HUMAN Integrin alpha-3 OS=Homo sapiens GN=ITGA3 PE=1 SV=5	P26006|ITA3	R.MnITVK.N	87300	87300	s(HCT116_90min) r(2)	HCT116	HCT116-b2	N2(NGlycan/1987.7138)	N2(NGlycan/1987.7138)	2	107	107	N	N107	106	111	0.00014	0.012	356.9	HexNAc(5)Hex(6)	C or Hyb	P26006 --N107	P26006|ITA3--N107	P26006|ITA3--N107 + C or Hyb	P26006|ITA3--N107 + HexNAc(5)Hex(6)	N107 + C or Hyb
sp|P26006|ITA3_HUMAN Integrin alpha-3 OS=Homo sapiens GN=ITGA3 PE=1 SV=5	P26006	P26006|ITA3_HUMAN Integrin alpha-3 OS=Homo sapiens GN=ITGA3 PE=1 SV=5	P26006|ITA3	R.MnITVK.N	87300	87300	s(HCT116_90min) r(2)	HCT116	HCT116-b2	N2(NGlycan/1987.7138)	N2(NGlycan/1987.7138)	2	107	107	N	N107	106	111	0.00012	0.0095	366.96	HexNAc(5)Hex(6)	C or Hyb	P26006 --N107	P26006|ITA3--N107	P26006|ITA3--N107 + C or Hyb	P26006|ITA3--N107 + HexNAc(5)Hex(6)	N107 + C or Hyb
sp|P26006|ITA3_HUMAN Integrin alpha-3 OS=Homo sapiens GN=ITGA3 PE=1 SV=5	P26006	P26006|ITA3_HUMAN Integrin alpha-3 OS=Homo sapiens GN=ITGA3 PE=1 SV=5	P26006|ITA3	R.MnITVK.N	87300	87300	s(HCT116_90min) r(2)	HCT116	HCT116-b2	N2(NGlycan/1987.7138)	N2(NGlycan/1987.7138)	2	107	107	N	N107	106	111	0.00024	0.019	399.24	HexNAc(5)Hex(6)	C or Hyb	P26006 --N107	P26006|ITA3--N107	P26006|ITA3--N107 + C or Hyb	P26006|ITA3--N107 + HexNAc(5)Hex(6)	N107 + C or Hyb
sp|P26006|ITA3_HUMAN Integrin alpha-3 OS=Homo sapiens GN=ITGA3 PE=1 SV=5	P26006	P26006|ITA3_HUMAN Integrin alpha-3 OS=Homo sapiens GN=ITGA3 PE=1 SV=5	P26006|ITA3	R.MnITVK.N	81100	81100	s(HCT116_90min) r(1)	HCT116	HCT116-b1	N2(NGlycan/2026.6870)	N2(NGlycan/2026.6870)	2	107	107	N	N107	106	111	0.00032	0.022	321.31	HexNAc(2)Hex(10)	HM	P26006 --N107	P26006|ITA3--N107	P26006|ITA3--N107 + HM	P26006|ITA3--N107 + HexNAc(2)Hex(10)	N107 + HM
sp|P26006|ITA3_HUMAN Integrin alpha-3 OS=Homo sapiens GN=ITGA3 PE=1 SV=5	P26006	P26006|ITA3_HUMAN Integrin alpha-3 OS=Homo sapiens GN=ITGA3 PE=1 SV=5	P26006|ITA3	R.MnITVK.N	109000	109000	s(HCT116_90min) r(2)	HCT116	HCT116-b2	N2(NGlycan/2026.6870)	N2(NGlycan/2026.6870)	2	107	107	N	N107	106	111	0.00041	0.032	330.69	HexNAc(2)Hex(10)	HM	P26006 --N107	P26006|ITA3--N107	P26006|ITA3--N107 + HM	P26006|ITA3--N107 + HexNAc(2)Hex(10)	N107 + HM
sp|P26006|ITA3_HUMAN Integrin alpha-3 OS=Homo sapiens GN=ITGA3 PE=1 SV=5	P26006	P26006|ITA3_HUMAN Integrin alpha-3 OS=Homo sapiens GN=ITGA3 PE=1 SV=5	P26006|ITA3	R.MnITVK.N	109000	109000	s(HCT116_90min) r(2)	HCT116	HCT116-b2	N2(NGlycan/2026.6870)	N2(NGlycan/2026.6870)	2	107	107	N	N107	106	111	0.0051	0.29	300.14	HexNAc(2)Hex(10)	HM	P26006 --N107	P26006|ITA3--N107	P26006|ITA3--N107 + HM	P26006|ITA3--N107 + HexNAc(2)Hex(10)	N107 + HM
sp|P26006|ITA3_HUMAN Integrin alpha-3 OS=Homo sapiens GN=ITGA3 PE=1 SV=5	P26006	P26006|ITA3_HUMAN Integrin alpha-3 OS=Homo sapiens GN=ITGA3 PE=1 SV=5	P26006|ITA3	R.MnITVK.N	109000	109000	s(HCT116_90min) r(2)	HCT116	HCT116-b2	N2(NGlycan/2026.6870)	N2(NGlycan/2026.6870)	2	107	107	N	N107	106	111	0.00024	0.019	349.08	HexNAc(2)Hex(10)	HM	P26006 --N107	P26006|ITA3--N107	P26006|ITA3--N107 + HM	P26006|ITA3--N107 + HexNAc(2)Hex(10)	N107 + HM
sp|P26006|ITA3_HUMAN Integrin alpha-3 OS=Homo sapiens GN=ITGA3 PE=1 SV=5	P26006	P26006|ITA3_HUMAN Integrin alpha-3 OS=Homo sapiens GN=ITGA3 PE=1 SV=5	P26006|ITA3	R.MnITVK.N	109000	109000	s(HCT116_90min) r(2)	HCT116	HCT116-b2	N2(NGlycan/2026.6870)	N2(NGlycan/2026.6870)	2	107	107	N	N107	106	111	0.00031	0.025	332.28	HexNAc(2)Hex(10)	HM	P26006 --N107	P26006|ITA3--N107	P26006|ITA3--N107 + HM	P26006|ITA3--N107 + HexNAc(2)Hex(10)	N107 + HM
sp|P26006|ITA3_HUMAN Integrin alpha-3 OS=Homo sapiens GN=ITGA3 PE=1 SV=5	P26006	P26006|ITA3_HUMAN Integrin alpha-3 OS=Homo sapiens GN=ITGA3 PE=1 SV=5	P26006|ITA3	R.MnITVK.N	109000	109000	s(HCT116_90min) r(2)	HCT116	HCT116-b2	N2(NGlycan/2026.6870)	N2(NGlycan/2026.6870)	2	107	107	N	N107	106	111	0.00039	0.031	309.83	HexNAc(2)Hex(10)	HM	P26006 --N107	P26006|ITA3--N107	P26006|ITA3--N107 + HM	P26006|ITA3--N107 + HexNAc(2)Hex(10)	N107 + HM
sp|P26006|ITA3_HUMAN Integrin alpha-3 OS=Homo sapiens GN=ITGA3 PE=1 SV=5	P26006	P26006|ITA3_HUMAN Integrin alpha-3 OS=Homo sapiens GN=ITGA3 PE=1 SV=5	P26006|ITA3	R.MnITVK.N	105000	105000	s(HCT116_90min) r(3)	HCT116	HCT116-b3	N2(NGlycan/2026.6870)	N2(NGlycan/2026.6870)	2	107	107	N	N107	106	111	0.00022	0.017	351.29	HexNAc(2)Hex(10)	HM	P26006 --N107	P26006|ITA3--N107	P26006|ITA3--N107 + HM	P26006|ITA3--N107 + HexNAc(2)Hex(10)	N107 + HM
sp|P26006|ITA3_HUMAN Integrin alpha-3 OS=Homo sapiens GN=ITGA3 PE=1 SV=5	P26006	P26006|ITA3_HUMAN Integrin alpha-3 OS=Homo sapiens GN=ITGA3 PE=1 SV=5	P26006|ITA3	R.MnITVK.N	105000	105000	s(HCT116_90min) r(3)	HCT116	HCT116-b3	N2(NGlycan/2026.6870)	N2(NGlycan/2026.6870)	2	107	107	N	N107	106	111	0.00023	0.017	317.37	HexNAc(2)Hex(10)	HM	P26006 --N107	P26006|ITA3--N107	P26006|ITA3--N107 + HM	P26006|ITA3--N107 + HexNAc(2)Hex(10)	N107 + HM
sp|P26006|ITA3_HUMAN Integrin alpha-3 OS=Homo sapiens GN=ITGA3 PE=1 SV=5	P26006	P26006|ITA3_HUMAN Integrin alpha-3 OS=Homo sapiens GN=ITGA3 PE=1 SV=5	P26006|ITA3	R.MnITVK.N	105000	105000	s(HCT116_90min) r(3)	HCT116	HCT116-b3	N2(NGlycan/2026.6870)	N2(NGlycan/2026.6870)	2	107	107	N	N107	106	111	0.0004	0.029	326.06	HexNAc(2)Hex(10)	HM	P26006 --N107	P26006|ITA3--N107	P26006|ITA3--N107 + HM	P26006|ITA3--N107 + HexNAc(2)Hex(10)	N107 + HM
sp|P26006|ITA3_HUMAN Integrin alpha-3 OS=Homo sapiens GN=ITGA3 PE=1 SV=5	P26006	P26006|ITA3_HUMAN Integrin alpha-3 OS=Homo sapiens GN=ITGA3 PE=1 SV=5	P26006|ITA3	R.MnITVK.N	105000	105000	s(HCT116_90min) r(3)	HCT116	HCT116-b3	N2(NGlycan/2026.6870)	N2(NGlycan/2026.6870)	2	107	107	N	N107	106	111	0.00012	0.0093	322.25	HexNAc(2)Hex(10)	HM	P26006 --N107	P26006|ITA3--N107	P26006|ITA3--N107 + HM	P26006|ITA3--N107 + HexNAc(2)Hex(10)	N107 + HM
sp|P26006|ITA3_HUMAN Integrin alpha-3 OS=Homo sapiens GN=ITGA3 PE=1 SV=5	P26006	P26006|ITA3_HUMAN Integrin alpha-3 OS=Homo sapiens GN=ITGA3 PE=1 SV=5	P26006|ITA3	R.MnITVK.N	58400	58400	s(HCT116_90min) r(2)	HCT116	HCT116-b2	N2(NGlycan/2278.8092)	N2(NGlycan/2278.8092)	2	107	107	N	N107	106	111	0.0013	0.094	321.8	HexNAc(5)Hex(6)NeuAc(1)	Sia	P26006 --N107	P26006|ITA3--N107	P26006|ITA3--N107 + Sia	P26006|ITA3--N107 + HexNAc(5)Hex(6)NeuAc(1)	N107 + Sia
sp|P26006|ITA3_HUMAN Integrin alpha-3 OS=Homo sapiens GN=ITGA3 PE=1 SV=5	P26006	P26006|ITA3_HUMAN Integrin alpha-3 OS=Homo sapiens GN=ITGA3 PE=1 SV=5	P26006|ITA3	R.MnITVK.N	58400	58400	s(HCT116_90min) r(2)	HCT116	HCT116-b2	N2(NGlycan/2278.8092)	N2(NGlycan/2278.8092)	2	107	107	N	N107	106	111	0.0011	0.081	305.17	HexNAc(5)Hex(6)NeuAc(1)	Sia	P26006 --N107	P26006|ITA3--N107	P26006|ITA3--N107 + Sia	P26006|ITA3--N107 + HexNAc(5)Hex(6)NeuAc(1)	N107 + Sia
sp|P26006|ITA3_HUMAN Integrin alpha-3 OS=Homo sapiens GN=ITGA3 PE=1 SV=5	P26006	P26006|ITA3_HUMAN Integrin alpha-3 OS=Homo sapiens GN=ITGA3 PE=1 SV=5	P26006|ITA3	R.MnITVK.N	58400	58400	s(HCT116_90min) r(2)	HCT116	HCT116-b2	N2(NGlycan/2278.8092)	N2(NGlycan/2278.8092)	2	107	107	N	N107	106	111	0.00044	0.035	339.85	HexNAc(5)Hex(6)NeuAc(1)	Sia	P26006 --N107	P26006|ITA3--N107	P26006|ITA3--N107 + Sia	P26006|ITA3--N107 + HexNAc(5)Hex(6)NeuAc(1)	N107 + Sia
sp|P26006|ITA3_HUMAN Integrin alpha-3 OS=Homo sapiens GN=ITGA3 PE=1 SV=5	P26006	P26006|ITA3_HUMAN Integrin alpha-3 OS=Homo sapiens GN=ITGA3 PE=1 SV=5	P26006|ITA3	R.MnITVK.N	58400	58400	s(HCT116_90min) r(2)	HCT116	HCT116-b2	N2(NGlycan/2278.8092)	N2(NGlycan/2278.8092)	2	107	107	N	N107	106	111	0.0012	0.087	333.08	HexNAc(5)Hex(6)NeuAc(1)	Sia	P26006 --N107	P26006|ITA3--N107	P26006|ITA3--N107 + Sia	P26006|ITA3--N107 + HexNAc(5)Hex(6)NeuAc(1)	N107 + Sia
sp|P26006|ITA3_HUMAN Integrin alpha-3 OS=Homo sapiens GN=ITGA3 PE=1 SV=5	P26006	P26006|ITA3_HUMAN Integrin alpha-3 OS=Homo sapiens GN=ITGA3 PE=1 SV=5	P26006|ITA3	R.MnITVK.N	54800	54800	s(HCT116_90min) r(1)	HCT116	HCT116-b1	N2(NGlycan/2279.8296)	N2(NGlycan/2279.8296)	2	107	107	N	N107	106	111	0.0065	0.32	304.77	HexNAc(5)Hex(6)Fuc(2)	Fuc	P26006 --N107	P26006|ITA3--N107	P26006|ITA3--N107 + Fuc	P26006|ITA3--N107 + HexNAc(5)Hex(6)Fuc(2)	N107 + Fuc
sp|P26006|ITA3_HUMAN Integrin alpha-3 OS=Homo sapiens GN=ITGA3 PE=1 SV=5	P26006	P26006|ITA3_HUMAN Integrin alpha-3 OS=Homo sapiens GN=ITGA3 PE=1 SV=5	P26006|ITA3	R.MnITVK.N	86000	86000	s(HCT116_90min) r(3)	HCT116	HCT116-b3	N2(NGlycan/2569.9046)	N2(NGlycan/2569.9046)	2	107	107	N	N107	106	111	0.00028	0.021	323.97	HexNAc(5)Hex(6)NeuAc(2)	Sia	P26006 --N107	P26006|ITA3--N107	P26006|ITA3--N107 + Sia	P26006|ITA3--N107 + HexNAc(5)Hex(6)NeuAc(2)	N107 + Sia
sp|P26006|ITA3_HUMAN Integrin alpha-3 OS=Homo sapiens GN=ITGA3 PE=1 SV=5	P26006	P26006|ITA3_HUMAN Integrin alpha-3 OS=Homo sapiens GN=ITGA3 PE=1 SV=5	P26006|ITA3	R.MnITVK.N	86000	86000	s(HCT116_90min) r(3)	HCT116	HCT116-b3	N2(NGlycan/2569.9046)	N2(NGlycan/2569.9046)	2	107	107	N	N107	106	111	0.0011	0.078	304.07	HexNAc(5)Hex(6)NeuAc(2)	Sia	P26006 --N107	P26006|ITA3--N107	P26006|ITA3--N107 + Sia	P26006|ITA3--N107 + HexNAc(5)Hex(6)NeuAc(2)	N107 + Sia
sp|P26006|ITA3_HUMAN Integrin alpha-3 OS=Homo sapiens GN=ITGA3 PE=1 SV=5	P26006	P26006|ITA3_HUMAN Integrin alpha-3 OS=Homo sapiens GN=ITGA3 PE=1 SV=5	P26006|ITA3	R.MnITVK.N	86000	86000	s(HCT116_90min) r(3)	HCT116	HCT116-b3	N2(NGlycan/2569.9046)	N2(NGlycan/2569.9046)	2	107	107	N	N107	106	111	0.0014	0.098	329.74	HexNAc(5)Hex(6)NeuAc(2)	Sia	P26006 --N107	P26006|ITA3--N107	P26006|ITA3--N107 + Sia	P26006|ITA3--N107 + HexNAc(5)Hex(6)NeuAc(2)	N107 + Sia
sp|P26006|ITA3_HUMAN Integrin alpha-3 OS=Homo sapiens GN=ITGA3 PE=1 SV=5	P26006	P26006|ITA3_HUMAN Integrin alpha-3 OS=Homo sapiens GN=ITGA3 PE=1 SV=5	P26006|ITA3	K.nITIVTGAPR.H	46600	46600	s(HCT116_90min) r(2)	HCT116	HCT116-b2	N1(NGlycan/1054.3700)	N1(NGlycan/1054.3700)	1	265	265	N	N265	265	274	3e-07	2.5e-05	439.4	HexNAc(2)Hex(4)	PauciM	P26006 --N265	P26006|ITA3--N265	P26006|ITA3--N265 + PauciM	P26006|ITA3--N265 + HexNAc(2)Hex(4)	N265 + PauciM
sp|P26006|ITA3_HUMAN Integrin alpha-3 OS=Homo sapiens GN=ITGA3 PE=1 SV=5	P26006	P26006|ITA3_HUMAN Integrin alpha-3 OS=Homo sapiens GN=ITGA3 PE=1 SV=5	P26006|ITA3	K.nITIVTGAPR.H	46600	46600	s(HCT116_90min) r(2)	HCT116	HCT116-b2	N1(NGlycan/1054.3700)	N1(NGlycan/1054.3700)	1	265	265	N	N265	265	274	2.8e-07	2.3e-05	419.03	HexNAc(2)Hex(4)	PauciM	P26006 --N265	P26006|ITA3--N265	P26006|ITA3--N265 + PauciM	P26006|ITA3--N265 + HexNAc(2)Hex(4)	N265 + PauciM
sp|P26006|ITA3_HUMAN Integrin alpha-3 OS=Homo sapiens GN=ITGA3 PE=1 SV=5	P26006	P26006|ITA3_HUMAN Integrin alpha-3 OS=Homo sapiens GN=ITGA3 PE=1 SV=5	P26006|ITA3	K.nITIVTGAPR.H	32300	32300	s(HCT116_90min) r(3)	HCT116	HCT116-b3	N1(NGlycan/1054.3700)	N1(NGlycan/1054.3700)	1	265	265	N	N265	265	274	1.9e-07	1.4e-05	382.68	HexNAc(2)Hex(4)	PauciM	P26006 --N265	P26006|ITA3--N265	P26006|ITA3--N265 + PauciM	P26006|ITA3--N265 + HexNAc(2)Hex(4)	N265 + PauciM
sp|P26006|ITA3_HUMAN Integrin alpha-3 OS=Homo sapiens GN=ITGA3 PE=1 SV=5	P26006	P26006|ITA3_HUMAN Integrin alpha-3 OS=Homo sapiens GN=ITGA3 PE=1 SV=5	P26006|ITA3	K.nITIVTGAPR.H	203000	203000	s(HCT116_90min) r(1)	HCT116	HCT116-b1	N1(NGlycan/1216.4229)	N1(NGlycan/1216.4229)	1	265	265	N	N265	265	274	2e-08	1.4e-06	503.05	HexNAc(2)Hex(5)	HM	P26006 --N265	P26006|ITA3--N265	P26006|ITA3--N265 + HM	P26006|ITA3--N265 + HexNAc(2)Hex(5)	N265 + HM
sp|P26006|ITA3_HUMAN Integrin alpha-3 OS=Homo sapiens GN=ITGA3 PE=1 SV=5	P26006	P26006|ITA3_HUMAN Integrin alpha-3 OS=Homo sapiens GN=ITGA3 PE=1 SV=5	P26006|ITA3	K.nITIVTGAPR.H	203000	203000	s(HCT116_90min) r(1)	HCT116	HCT116-b1	N1(NGlycan/1216.4229)	N1(NGlycan/1216.4229)	1	265	265	N	N265	265	274	3e-08	2.1e-06	472.06	HexNAc(2)Hex(5)	HM	P26006 --N265	P26006|ITA3--N265	P26006|ITA3--N265 + HM	P26006|ITA3--N265 + HexNAc(2)Hex(5)	N265 + HM
sp|P26006|ITA3_HUMAN Integrin alpha-3 OS=Homo sapiens GN=ITGA3 PE=1 SV=5	P26006	P26006|ITA3_HUMAN Integrin alpha-3 OS=Homo sapiens GN=ITGA3 PE=1 SV=5	P26006|ITA3	K.nITIVTGAPR.H	203000	203000	s(HCT116_90min) r(1)	HCT116	HCT116-b1	N1(NGlycan/1216.4229)	N1(NGlycan/1216.4229)	1	265	265	N	N265	265	274	1.6e-08	1.1e-06	518.31	HexNAc(2)Hex(5)	HM	P26006 --N265	P26006|ITA3--N265	P26006|ITA3--N265 + HM	P26006|ITA3--N265 + HexNAc(2)Hex(5)	N265 + HM
sp|P26006|ITA3_HUMAN Integrin alpha-3 OS=Homo sapiens GN=ITGA3 PE=1 SV=5	P26006	P26006|ITA3_HUMAN Integrin alpha-3 OS=Homo sapiens GN=ITGA3 PE=1 SV=5	P26006|ITA3	K.nITIVTGAPR.H	203000	203000	s(HCT116_90min) r(1)	HCT116	HCT116-b1	N1(NGlycan/1216.4229)	N1(NGlycan/1216.4229)	1	265	265	N	N265	265	274	1.9e-08	1.3e-06	513.29	HexNAc(2)Hex(5)	HM	P26006 --N265	P26006|ITA3--N265	P26006|ITA3--N265 + HM	P26006|ITA3--N265 + HexNAc(2)Hex(5)	N265 + HM
sp|P26006|ITA3_HUMAN Integrin alpha-3 OS=Homo sapiens GN=ITGA3 PE=1 SV=5	P26006	P26006|ITA3_HUMAN Integrin alpha-3 OS=Homo sapiens GN=ITGA3 PE=1 SV=5	P26006|ITA3	K.nITIVTGAPR.H	203000	203000	s(HCT116_90min) r(1)	HCT116	HCT116-b1	N1(NGlycan/1216.4229)	N1(NGlycan/1216.4229)	1	265	265	N	N265	265	274	1.2e-08	8.1e-07	546.31	HexNAc(2)Hex(5)	HM	P26006 --N265	P26006|ITA3--N265	P26006|ITA3--N265 + HM	P26006|ITA3--N265 + HexNAc(2)Hex(5)	N265 + HM
sp|P26006|ITA3_HUMAN Integrin alpha-3 OS=Homo sapiens GN=ITGA3 PE=1 SV=5	P26006	P26006|ITA3_HUMAN Integrin alpha-3 OS=Homo sapiens GN=ITGA3 PE=1 SV=5	P26006|ITA3	K.nITIVTGAPR.H	203000	203000	s(HCT116_90min) r(1)	HCT116	HCT116-b1	N1(NGlycan/1216.4229)	N1(NGlycan/1216.4229)	1	265	265	N	N265	265	274	4.2e-08	2.9e-06	476.09	HexNAc(2)Hex(5)	HM	P26006 --N265	P26006|ITA3--N265	P26006|ITA3--N265 + HM	P26006|ITA3--N265 + HexNAc(2)Hex(5)	N265 + HM
sp|P26006|ITA3_HUMAN Integrin alpha-3 OS=Homo sapiens GN=ITGA3 PE=1 SV=5	P26006	P26006|ITA3_HUMAN Integrin alpha-3 OS=Homo sapiens GN=ITGA3 PE=1 SV=5	P26006|ITA3	K.nITIVTGAPR.H	203000	203000	s(HCT116_90min) r(1)	HCT116	HCT116-b1	N1(NGlycan/1216.4229)	N1(NGlycan/1216.4229)	1	265	265	N	N265	265	274	5.5e-08	3.9e-06	448.71	HexNAc(2)Hex(5)	HM	P26006 --N265	P26006|ITA3--N265	P26006|ITA3--N265 + HM	P26006|ITA3--N265 + HexNAc(2)Hex(5)	N265 + HM
sp|P26006|ITA3_HUMAN Integrin alpha-3 OS=Homo sapiens GN=ITGA3 PE=1 SV=5	P26006	P26006|ITA3_HUMAN Integrin alpha-3 OS=Homo sapiens GN=ITGA3 PE=1 SV=5	P26006|ITA3	K.nITIVTGAPR.H	203000	203000	s(HCT116_90min) r(1)	HCT116	HCT116-b1	N1(NGlycan/1216.4229)	N1(NGlycan/1216.4229)	1	265	265	N	N265	265	274	6e-08	4.2e-06	448.12	HexNAc(2)Hex(5)	HM	P26006 --N265	P26006|ITA3--N265	P26006|ITA3--N265 + HM	P26006|ITA3--N265 + HexNAc(2)Hex(5)	N265 + HM
sp|P26006|ITA3_HUMAN Integrin alpha-3 OS=Homo sapiens GN=ITGA3 PE=1 SV=5	P26006	P26006|ITA3_HUMAN Integrin alpha-3 OS=Homo sapiens GN=ITGA3 PE=1 SV=5	P26006|ITA3	K.nITIVTGAPR.H	318000	318000	s(HCT116_90min) r(2)	HCT116	HCT116-b2	N1(NGlycan/1216.4229)	N1(NGlycan/1216.4229)	1	265	265	N	N265	265	274	3.5e-08	2.8e-06	521.79	HexNAc(2)Hex(5)	HM	P26006 --N265	P26006|ITA3--N265	P26006|ITA3--N265 + HM	P26006|ITA3--N265 + HexNAc(2)Hex(5)	N265 + HM
sp|P26006|ITA3_HUMAN Integrin alpha-3 OS=Homo sapiens GN=ITGA3 PE=1 SV=5	P26006	P26006|ITA3_HUMAN Integrin alpha-3 OS=Homo sapiens GN=ITGA3 PE=1 SV=5	P26006|ITA3	K.nITIVTGAPR.H	318000	318000	s(HCT116_90min) r(2)	HCT116	HCT116-b2	N1(NGlycan/1216.4229)	N1(NGlycan/1216.4229)	1	265	265	N	N265	265	274	5.2e-08	4.3e-06	533.42	HexNAc(2)Hex(5)	HM	P26006 --N265	P26006|ITA3--N265	P26006|ITA3--N265 + HM	P26006|ITA3--N265 + HexNAc(2)Hex(5)	N265 + HM
sp|P26006|ITA3_HUMAN Integrin alpha-3 OS=Homo sapiens GN=ITGA3 PE=1 SV=5	P26006	P26006|ITA3_HUMAN Integrin alpha-3 OS=Homo sapiens GN=ITGA3 PE=1 SV=5	P26006|ITA3	K.nITIVTGAPR.H	318000	318000	s(HCT116_90min) r(2)	HCT116	HCT116-b2	N1(NGlycan/1216.4229)	N1(NGlycan/1216.4229)	1	265	265	N	N265	265	274	8.2e-08	6.7e-06	499.66	HexNAc(2)Hex(5)	HM	P26006 --N265	P26006|ITA3--N265	P26006|ITA3--N265 + HM	P26006|ITA3--N265 + HexNAc(2)Hex(5)	N265 + HM
sp|P26006|ITA3_HUMAN Integrin alpha-3 OS=Homo sapiens GN=ITGA3 PE=1 SV=5	P26006	P26006|ITA3_HUMAN Integrin alpha-3 OS=Homo sapiens GN=ITGA3 PE=1 SV=5	P26006|ITA3	K.nITIVTGAPR.H	318000	318000	s(HCT116_90min) r(2)	HCT116	HCT116-b2	N1(NGlycan/1216.4229)	N1(NGlycan/1216.4229)	1	265	265	N	N265	265	274	6.3e-08	5.1e-06	510.94	HexNAc(2)Hex(5)	HM	P26006 --N265	P26006|ITA3--N265	P26006|ITA3--N265 + HM	P26006|ITA3--N265 + HexNAc(2)Hex(5)	N265 + HM
sp|P26006|ITA3_HUMAN Integrin alpha-3 OS=Homo sapiens GN=ITGA3 PE=1 SV=5	P26006	P26006|ITA3_HUMAN Integrin alpha-3 OS=Homo sapiens GN=ITGA3 PE=1 SV=5	P26006|ITA3	K.nITIVTGAPR.H	318000	318000	s(HCT116_90min) r(2)	HCT116	HCT116-b2	N1(NGlycan/1216.4229)	N1(NGlycan/1216.4229)	1	265	265	N	N265	265	274	6.3e-08	5.1e-06	500.45	HexNAc(2)Hex(5)	HM	P26006 --N265	P26006|ITA3--N265	P26006|ITA3--N265 + HM	P26006|ITA3--N265 + HexNAc(2)Hex(5)	N265 + HM
sp|P26006|ITA3_HUMAN Integrin alpha-3 OS=Homo sapiens GN=ITGA3 PE=1 SV=5	P26006	P26006|ITA3_HUMAN Integrin alpha-3 OS=Homo sapiens GN=ITGA3 PE=1 SV=5	P26006|ITA3	K.nITIVTGAPR.H	250000	250000	s(HCT116_90min) r(3)	HCT116	HCT116-b3	N1(NGlycan/1216.4229)	N1(NGlycan/1216.4229)	1	265	265	N	N265	265	274	5e-08	3.7e-06	484.68	HexNAc(2)Hex(5)	HM	P26006 --N265	P26006|ITA3--N265	P26006|ITA3--N265 + HM	P26006|ITA3--N265 + HexNAc(2)Hex(5)	N265 + HM
sp|P26006|ITA3_HUMAN Integrin alpha-3 OS=Homo sapiens GN=ITGA3 PE=1 SV=5	P26006	P26006|ITA3_HUMAN Integrin alpha-3 OS=Homo sapiens GN=ITGA3 PE=1 SV=5	P26006|ITA3	K.nITIVTGAPR.H	250000	250000	s(HCT116_90min) r(3)	HCT116	HCT116-b3	N1(NGlycan/1216.4229)	N1(NGlycan/1216.4229)	1	265	265	N	N265	265	274	7.1e-08	5.4e-06	446.83	HexNAc(2)Hex(5)	HM	P26006 --N265	P26006|ITA3--N265	P26006|ITA3--N265 + HM	P26006|ITA3--N265 + HexNAc(2)Hex(5)	N265 + HM
sp|P26006|ITA3_HUMAN Integrin alpha-3 OS=Homo sapiens GN=ITGA3 PE=1 SV=5	P26006	P26006|ITA3_HUMAN Integrin alpha-3 OS=Homo sapiens GN=ITGA3 PE=1 SV=5	P26006|ITA3	K.nITIVTGAPR.H	250000	250000	s(HCT116_90min) r(3)	HCT116	HCT116-b3	N1(NGlycan/1216.4229)	N1(NGlycan/1216.4229)	1	265	265	N	N265	265	274	2.8e-08	2.1e-06	520.76	HexNAc(2)Hex(5)	HM	P26006 --N265	P26006|ITA3--N265	P26006|ITA3--N265 + HM	P26006|ITA3--N265 + HexNAc(2)Hex(5)	N265 + HM
sp|P26006|ITA3_HUMAN Integrin alpha-3 OS=Homo sapiens GN=ITGA3 PE=1 SV=5	P26006	P26006|ITA3_HUMAN Integrin alpha-3 OS=Homo sapiens GN=ITGA3 PE=1 SV=5	P26006|ITA3	K.nITIVTGAPR.H	250000	250000	s(HCT116_90min) r(3)	HCT116	HCT116-b3	N1(NGlycan/1216.4229)	N1(NGlycan/1216.4229)	1	265	265	N	N265	265	274	2.7e-08	2e-06	524.32	HexNAc(2)Hex(5)	HM	P26006 --N265	P26006|ITA3--N265	P26006|ITA3--N265 + HM	P26006|ITA3--N265 + HexNAc(2)Hex(5)	N265 + HM
sp|P26006|ITA3_HUMAN Integrin alpha-3 OS=Homo sapiens GN=ITGA3 PE=1 SV=5	P26006	P26006|ITA3_HUMAN Integrin alpha-3 OS=Homo sapiens GN=ITGA3 PE=1 SV=5	P26006|ITA3	K.nITIVTGAPR.H	250000	250000	s(HCT116_90min) r(3)	HCT116	HCT116-b3	N1(NGlycan/1216.4229)	N1(NGlycan/1216.4229)	1	265	265	N	N265	265	274	3.8e-08	2.8e-06	501.23	HexNAc(2)Hex(5)	HM	P26006 --N265	P26006|ITA3--N265	P26006|ITA3--N265 + HM	P26006|ITA3--N265 + HexNAc(2)Hex(5)	N265 + HM
sp|P26006|ITA3_HUMAN Integrin alpha-3 OS=Homo sapiens GN=ITGA3 PE=1 SV=5	P26006	P26006|ITA3_HUMAN Integrin alpha-3 OS=Homo sapiens GN=ITGA3 PE=1 SV=5	P26006|ITA3	K.nITIVTGAPR.H	250000	250000	s(HCT116_90min) r(3)	HCT116	HCT116-b3	N1(NGlycan/1216.4229)	N1(NGlycan/1216.4229)	1	265	265	N	N265	265	274	2.8e-08	2.1e-06	520.91	HexNAc(2)Hex(5)	HM	P26006 --N265	P26006|ITA3--N265	P26006|ITA3--N265 + HM	P26006|ITA3--N265 + HexNAc(2)Hex(5)	N265 + HM
sp|P26006|ITA3_HUMAN Integrin alpha-3 OS=Homo sapiens GN=ITGA3 PE=1 SV=5	P26006	P26006|ITA3_HUMAN Integrin alpha-3 OS=Homo sapiens GN=ITGA3 PE=1 SV=5	P26006|ITA3	K.nITIVTGAPR.H	250000	250000	s(HCT116_90min) r(3)	HCT116	HCT116-b3	N1(NGlycan/1216.4229)	N1(NGlycan/1216.4229)	1	265	265	N	N265	265	274	5.2e-08	3.9e-06	494.34	HexNAc(2)Hex(5)	HM	P26006 --N265	P26006|ITA3--N265	P26006|ITA3--N265 + HM	P26006|ITA3--N265 + HexNAc(2)Hex(5)	N265 + HM
sp|P26006|ITA3_HUMAN Integrin alpha-3 OS=Homo sapiens GN=ITGA3 PE=1 SV=5	P26006	P26006|ITA3_HUMAN Integrin alpha-3 OS=Homo sapiens GN=ITGA3 PE=1 SV=5	P26006|ITA3	K.nITIVTGAPR.H	250000	250000	s(HCT116_90min) r(3)	HCT116	HCT116-b3	N1(NGlycan/1216.4229)	N1(NGlycan/1216.4229)	1	265	265	N	N265	265	274	2.2e-07	1.6e-05	405.17	HexNAc(2)Hex(5)	HM	P26006 --N265	P26006|ITA3--N265	P26006|ITA3--N265 + HM	P26006|ITA3--N265 + HexNAc(2)Hex(5)	N265 + HM
sp|P26006|ITA3_HUMAN Integrin alpha-3 OS=Homo sapiens GN=ITGA3 PE=1 SV=5	P26006	P26006|ITA3_HUMAN Integrin alpha-3 OS=Homo sapiens GN=ITGA3 PE=1 SV=5	P26006|ITA3	K.nITIVTGAPR.H	25300	25300	s(HCT116_90min) r(1)	HCT116	HCT116-b1	N1(NGlycan/1216.4229)	N1(NGlycan/1216.4229)	1	265	265	N	N265	265	274	2e-06	0.00014	359.29	HexNAc(2)Hex(5)	HM	P26006 --N265	P26006|ITA3--N265	P26006|ITA3--N265 + HM	P26006|ITA3--N265 + HexNAc(2)Hex(5)	N265 + HM
sp|P26006|ITA3_HUMAN Integrin alpha-3 OS=Homo sapiens GN=ITGA3 PE=1 SV=5	P26006	P26006|ITA3_HUMAN Integrin alpha-3 OS=Homo sapiens GN=ITGA3 PE=1 SV=5	P26006|ITA3	K.nITIVTGAPR.H	17900	17900	s(HCT116_90min) r(3)	HCT116	HCT116-b3	N1(NGlycan/1216.4229)	N1(NGlycan/1216.4229)	1	265	265	N	N265	265	274	5.4e-07	4.1e-05	461.87	HexNAc(2)Hex(5)	HM	P26006 --N265	P26006|ITA3--N265	P26006|ITA3--N265 + HM	P26006|ITA3--N265 + HexNAc(2)Hex(5)	N265 + HM
sp|P26006|ITA3_HUMAN Integrin alpha-3 OS=Homo sapiens GN=ITGA3 PE=1 SV=5	P26006	P26006|ITA3_HUMAN Integrin alpha-3 OS=Homo sapiens GN=ITGA3 PE=1 SV=5	P26006|ITA3	K.nITIVTGAPR.H	17900	17900	s(HCT116_90min) r(3)	HCT116	HCT116-b3	N1(NGlycan/1216.4229)	N1(NGlycan/1216.4229)	1	265	265	N	N265	265	274	3.4e-06	0.00025	407.13	HexNAc(2)Hex(5)	HM	P26006 --N265	P26006|ITA3--N265	P26006|ITA3--N265 + HM	P26006|ITA3--N265 + HexNAc(2)Hex(5)	N265 + HM
sp|P26006|ITA3_HUMAN Integrin alpha-3 OS=Homo sapiens GN=ITGA3 PE=1 SV=5	P26006	P26006|ITA3_HUMAN Integrin alpha-3 OS=Homo sapiens GN=ITGA3 PE=1 SV=5	P26006|ITA3	K.nITIVTGAPR.H	48200	48200	s(HCT116_90min) r(1)	HCT116	HCT116-b1	N1(NGlycan/1378.4757)	N1(NGlycan/1378.4757)	1	265	265	N	N265	265	274	9e-08	6.3e-06	427.38	HexNAc(2)Hex(6)	HM	P26006 --N265	P26006|ITA3--N265	P26006|ITA3--N265 + HM	P26006|ITA3--N265 + HexNAc(2)Hex(6)	N265 + HM
sp|P26006|ITA3_HUMAN Integrin alpha-3 OS=Homo sapiens GN=ITGA3 PE=1 SV=5	P26006	P26006|ITA3_HUMAN Integrin alpha-3 OS=Homo sapiens GN=ITGA3 PE=1 SV=5	P26006|ITA3	K.nITIVTGAPR.H	61700	61700	s(HCT116_90min) r(2)	HCT116	HCT116-b2	N1(NGlycan/1378.4757)	N1(NGlycan/1378.4757)	1	265	265	N	N265	265	274	1.2e-07	1e-05	458.77	HexNAc(2)Hex(6)	HM	P26006 --N265	P26006|ITA3--N265	P26006|ITA3--N265 + HM	P26006|ITA3--N265 + HexNAc(2)Hex(6)	N265 + HM
sp|P26006|ITA3_HUMAN Integrin alpha-3 OS=Homo sapiens GN=ITGA3 PE=1 SV=5	P26006	P26006|ITA3_HUMAN Integrin alpha-3 OS=Homo sapiens GN=ITGA3 PE=1 SV=5	P26006|ITA3	K.nITIVTGAPR.H	61700	61700	s(HCT116_90min) r(2)	HCT116	HCT116-b2	N1(NGlycan/1378.4757)	N1(NGlycan/1378.4757)	1	265	265	N	N265	265	274	2.7e-07	2.2e-05	411.44	HexNAc(2)Hex(6)	HM	P26006 --N265	P26006|ITA3--N265	P26006|ITA3--N265 + HM	P26006|ITA3--N265 + HexNAc(2)Hex(6)	N265 + HM
sp|P26006|ITA3_HUMAN Integrin alpha-3 OS=Homo sapiens GN=ITGA3 PE=1 SV=5	P26006	P26006|ITA3_HUMAN Integrin alpha-3 OS=Homo sapiens GN=ITGA3 PE=1 SV=5	P26006|ITA3	K.nITIVTGAPR.H	61700	61700	s(HCT116_90min) r(2)	HCT116	HCT116-b2	N1(NGlycan/1378.4757)	N1(NGlycan/1378.4757)	1	265	265	N	N265	265	274	1.7e-07	1.4e-05	427.08	HexNAc(2)Hex(6)	HM	P26006 --N265	P26006|ITA3--N265	P26006|ITA3--N265 + HM	P26006|ITA3--N265 + HexNAc(2)Hex(6)	N265 + HM
sp|P26006|ITA3_HUMAN Integrin alpha-3 OS=Homo sapiens GN=ITGA3 PE=1 SV=5	P26006	P26006|ITA3_HUMAN Integrin alpha-3 OS=Homo sapiens GN=ITGA3 PE=1 SV=5	P26006|ITA3	K.nITIVTGAPR.H	61000	61000	s(HCT116_90min) r(3)	HCT116	HCT116-b3	N1(NGlycan/1378.4757)	N1(NGlycan/1378.4757)	1	265	265	N	N265	265	274	2.4e-07	1.8e-05	470.35	HexNAc(2)Hex(6)	HM	P26006 --N265	P26006|ITA3--N265	P26006|ITA3--N265 + HM	P26006|ITA3--N265 + HexNAc(2)Hex(6)	N265 + HM
sp|P26006|ITA3_HUMAN Integrin alpha-3 OS=Homo sapiens GN=ITGA3 PE=1 SV=5	P26006	P26006|ITA3_HUMAN Integrin alpha-3 OS=Homo sapiens GN=ITGA3 PE=1 SV=5	P26006|ITA3	K.nITIVTGAPR.H	61000	61000	s(HCT116_90min) r(3)	HCT116	HCT116-b3	N1(NGlycan/1378.4757)	N1(NGlycan/1378.4757)	1	265	265	N	N265	265	274	2.7e-07	2.1e-05	444.64	HexNAc(2)Hex(6)	HM	P26006 --N265	P26006|ITA3--N265	P26006|ITA3--N265 + HM	P26006|ITA3--N265 + HexNAc(2)Hex(6)	N265 + HM
sp|P26006|ITA3_HUMAN Integrin alpha-3 OS=Homo sapiens GN=ITGA3 PE=1 SV=5	P26006	P26006|ITA3_HUMAN Integrin alpha-3 OS=Homo sapiens GN=ITGA3 PE=1 SV=5	P26006|ITA3	K.nITIVTGAPR.H	61000	61000	s(HCT116_90min) r(3)	HCT116	HCT116-b3	N1(NGlycan/1378.4757)	N1(NGlycan/1378.4757)	1	265	265	N	N265	265	274	1.4e-07	1.1e-05	410.32	HexNAc(2)Hex(6)	HM	P26006 --N265	P26006|ITA3--N265	P26006|ITA3--N265 + HM	P26006|ITA3--N265 + HexNAc(2)Hex(6)	N265 + HM
sp|P26006|ITA3_HUMAN Integrin alpha-3 OS=Homo sapiens GN=ITGA3 PE=1 SV=5	P26006	P26006|ITA3_HUMAN Integrin alpha-3 OS=Homo sapiens GN=ITGA3 PE=1 SV=5	P26006|ITA3	K.nITIVTGAPR.H	187000	187000	s(HCT116_90min) r(2)	HCT116	HCT116-b2	N1(NGlycan/1622.5816)	N1(NGlycan/1622.5816)	1	265	265	N	N265	265	274	5.3e-06	0.00043	341.06	HexNAc(4)Hex(5)	C or Hyb	P26006 --N265	P26006|ITA3--N265	P26006|ITA3--N265 + C or Hyb	P26006|ITA3--N265 + HexNAc(4)Hex(5)	N265 + C or Hyb
sp|P26006|ITA3_HUMAN Integrin alpha-3 OS=Homo sapiens GN=ITGA3 PE=1 SV=5	P26006	P26006|ITA3_HUMAN Integrin alpha-3 OS=Homo sapiens GN=ITGA3 PE=1 SV=5	P26006|ITA3	K.nITIVTGAPR.H	187000	187000	s(HCT116_90min) r(2)	HCT116	HCT116-b2	N1(NGlycan/1622.5816)	N1(NGlycan/1622.5816)	1	265	265	N	N265	265	274	2.6e-05	0.0021	310.09	HexNAc(4)Hex(5)	C or Hyb	P26006 --N265	P26006|ITA3--N265	P26006|ITA3--N265 + C or Hyb	P26006|ITA3--N265 + HexNAc(4)Hex(5)	N265 + C or Hyb
sp|P26006|ITA3_HUMAN Integrin alpha-3 OS=Homo sapiens GN=ITGA3 PE=1 SV=5	P26006	P26006|ITA3_HUMAN Integrin alpha-3 OS=Homo sapiens GN=ITGA3 PE=1 SV=5	P26006|ITA3	K.nITIVTGAPR.H	187000	187000	s(HCT116_90min) r(2)	HCT116	HCT116-b2	N1(NGlycan/1622.5816)	N1(NGlycan/1622.5816)	1	265	265	N	N265	265	274	3.8e-07	3.1e-05	396.02	HexNAc(4)Hex(5)	C or Hyb	P26006 --N265	P26006|ITA3--N265	P26006|ITA3--N265 + C or Hyb	P26006|ITA3--N265 + HexNAc(4)Hex(5)	N265 + C or Hyb
sp|P26006|ITA3_HUMAN Integrin alpha-3 OS=Homo sapiens GN=ITGA3 PE=1 SV=5	P26006	P26006|ITA3_HUMAN Integrin alpha-3 OS=Homo sapiens GN=ITGA3 PE=1 SV=5	P26006|ITA3	K.nITIVTGAPR.H	147000	147000	s(HCT116_90min) r(1)	HCT116	HCT116-b1	N1(NGlycan/1622.5816)	N1(NGlycan/1622.5816)	1	265	265	N	N265	265	274	4.2e-06	0.00029	304.98	HexNAc(4)Hex(5)	C or Hyb	P26006 --N265	P26006|ITA3--N265	P26006|ITA3--N265 + C or Hyb	P26006|ITA3--N265 + HexNAc(4)Hex(5)	N265 + C or Hyb
sp|P26006|ITA3_HUMAN Integrin alpha-3 OS=Homo sapiens GN=ITGA3 PE=1 SV=5	P26006	P26006|ITA3_HUMAN Integrin alpha-3 OS=Homo sapiens GN=ITGA3 PE=1 SV=5	P26006|ITA3	K.nITIVTGAPR.H	147000	147000	s(HCT116_90min) r(1)	HCT116	HCT116-b1	N1(NGlycan/1622.5816)	N1(NGlycan/1622.5816)	1	265	265	N	N265	265	274	2.9e-06	0.0002	331.58	HexNAc(4)Hex(5)	C or Hyb	P26006 --N265	P26006|ITA3--N265	P26006|ITA3--N265 + C or Hyb	P26006|ITA3--N265 + HexNAc(4)Hex(5)	N265 + C or Hyb
sp|P26006|ITA3_HUMAN Integrin alpha-3 OS=Homo sapiens GN=ITGA3 PE=1 SV=5	P26006	P26006|ITA3_HUMAN Integrin alpha-3 OS=Homo sapiens GN=ITGA3 PE=1 SV=5	P26006|ITA3	K.nITIVTGAPR.H	243000	243000	s(HCT116_90min) r(2)	HCT116	HCT116-b2	N1(NGlycan/1622.5816)	N1(NGlycan/1622.5816)	1	265	265	N	N265	265	274	2.9e-06	0.00023	372.73	HexNAc(4)Hex(5)	C or Hyb	P26006 --N265	P26006|ITA3--N265	P26006|ITA3--N265 + C or Hyb	P26006|ITA3--N265 + HexNAc(4)Hex(5)	N265 + C or Hyb
sp|P26006|ITA3_HUMAN Integrin alpha-3 OS=Homo sapiens GN=ITGA3 PE=1 SV=5	P26006	P26006|ITA3_HUMAN Integrin alpha-3 OS=Homo sapiens GN=ITGA3 PE=1 SV=5	P26006|ITA3	K.nITIVTGAPR.H	243000	243000	s(HCT116_90min) r(2)	HCT116	HCT116-b2	N1(NGlycan/1622.5816)	N1(NGlycan/1622.5816)	1	265	265	N	N265	265	274	3.3e-07	2.7e-05	436.07	HexNAc(4)Hex(5)	C or Hyb	P26006 --N265	P26006|ITA3--N265	P26006|ITA3--N265 + C or Hyb	P26006|ITA3--N265 + HexNAc(4)Hex(5)	N265 + C or Hyb
sp|P26006|ITA3_HUMAN Integrin alpha-3 OS=Homo sapiens GN=ITGA3 PE=1 SV=5	P26006	P26006|ITA3_HUMAN Integrin alpha-3 OS=Homo sapiens GN=ITGA3 PE=1 SV=5	P26006|ITA3	K.nITIVTGAPR.H	105000	105000	s(HCT116_90min) r(3)	HCT116	HCT116-b3	N1(NGlycan/1663.6082)	N1(NGlycan/1663.6082)	1	265	265	N	N265	265	274	1.1e-06	7.9e-05	313.89	HexNAc(5)Hex(4)	C or Hyb	P26006 --N265	P26006|ITA3--N265	P26006|ITA3--N265 + C or Hyb	P26006|ITA3--N265 + HexNAc(5)Hex(4)	N265 + C or Hyb
sp|P26006|ITA3_HUMAN Integrin alpha-3 OS=Homo sapiens GN=ITGA3 PE=1 SV=5	P26006	P26006|ITA3_HUMAN Integrin alpha-3 OS=Homo sapiens GN=ITGA3 PE=1 SV=5	P26006|ITA3	K.nITIVTGAPR.H	105000	105000	s(HCT116_90min) r(3)	HCT116	HCT116-b3	N1(NGlycan/1663.6082)	N1(NGlycan/1663.6082)	1	265	265	N	N265	265	274	3.1e-06	0.00023	312.75	HexNAc(5)Hex(4)	C or Hyb	P26006 --N265	P26006|ITA3--N265	P26006|ITA3--N265 + C or Hyb	P26006|ITA3--N265 + HexNAc(5)Hex(4)	N265 + C or Hyb
sp|P26006|ITA3_HUMAN Integrin alpha-3 OS=Homo sapiens GN=ITGA3 PE=1 SV=5	P26006	P26006|ITA3_HUMAN Integrin alpha-3 OS=Homo sapiens GN=ITGA3 PE=1 SV=5	P26006|ITA3	K.nITIVTGAPR.H	186000	186000	s(HCT116_90min) r(1)	HCT116	HCT116-b1	N1(NGlycan/1663.6082)	N1(NGlycan/1663.6082)	1	265	265	N	N265	265	274	1.3e-05	0.00089	332.98	HexNAc(5)Hex(4)	C or Hyb	P26006 --N265	P26006|ITA3--N265	P26006|ITA3--N265 + C or Hyb	P26006|ITA3--N265 + HexNAc(5)Hex(4)	N265 + C or Hyb
sp|P26006|ITA3_HUMAN Integrin alpha-3 OS=Homo sapiens GN=ITGA3 PE=1 SV=5	P26006	P26006|ITA3_HUMAN Integrin alpha-3 OS=Homo sapiens GN=ITGA3 PE=1 SV=5	P26006|ITA3	K.nITIVTGAPR.H	186000	186000	s(HCT116_90min) r(1)	HCT116	HCT116-b1	N1(NGlycan/1663.6082)	N1(NGlycan/1663.6082)	1	265	265	N	N265	265	274	1.9e-06	0.00013	392.88	HexNAc(5)Hex(4)	C or Hyb	P26006 --N265	P26006|ITA3--N265	P26006|ITA3--N265 + C or Hyb	P26006|ITA3--N265 + HexNAc(5)Hex(4)	N265 + C or Hyb
sp|P26006|ITA3_HUMAN Integrin alpha-3 OS=Homo sapiens GN=ITGA3 PE=1 SV=5	P26006	P26006|ITA3_HUMAN Integrin alpha-3 OS=Homo sapiens GN=ITGA3 PE=1 SV=5	P26006|ITA3	K.nITIVTGAPR.H	186000	186000	s(HCT116_90min) r(1)	HCT116	HCT116-b1	N1(NGlycan/1663.6082)	N1(NGlycan/1663.6082)	1	265	265	N	N265	265	274	9.6e-07	6.7e-05	387.31	HexNAc(5)Hex(4)	C or Hyb	P26006 --N265	P26006|ITA3--N265	P26006|ITA3--N265 + C or Hyb	P26006|ITA3--N265 + HexNAc(5)Hex(4)	N265 + C or Hyb
sp|P26006|ITA3_HUMAN Integrin alpha-3 OS=Homo sapiens GN=ITGA3 PE=1 SV=5	P26006	P26006|ITA3_HUMAN Integrin alpha-3 OS=Homo sapiens GN=ITGA3 PE=1 SV=5	P26006|ITA3	K.nITIVTGAPR.H	186000	186000	s(HCT116_90min) r(1)	HCT116	HCT116-b1	N1(NGlycan/1663.6082)	N1(NGlycan/1663.6082)	1	265	265	N	N265	265	274	5e-07	3.5e-05	357.99	HexNAc(5)Hex(4)	C or Hyb	P26006 --N265	P26006|ITA3--N265	P26006|ITA3--N265 + C or Hyb	P26006|ITA3--N265 + HexNAc(5)Hex(4)	N265 + C or Hyb
sp|P26006|ITA3_HUMAN Integrin alpha-3 OS=Homo sapiens GN=ITGA3 PE=1 SV=5	P26006	P26006|ITA3_HUMAN Integrin alpha-3 OS=Homo sapiens GN=ITGA3 PE=1 SV=5	P26006|ITA3	K.nITIVTGAPR.H	186000	186000	s(HCT116_90min) r(1)	HCT116	HCT116-b1	N1(NGlycan/1663.6082)	N1(NGlycan/1663.6082)	1	265	265	N	N265	265	274	4.3e-07	3e-05	392.88	HexNAc(5)Hex(4)	C or Hyb	P26006 --N265	P26006|ITA3--N265	P26006|ITA3--N265 + C or Hyb	P26006|ITA3--N265 + HexNAc(5)Hex(4)	N265 + C or Hyb
sp|P26006|ITA3_HUMAN Integrin alpha-3 OS=Homo sapiens GN=ITGA3 PE=1 SV=5	P26006	P26006|ITA3_HUMAN Integrin alpha-3 OS=Homo sapiens GN=ITGA3 PE=1 SV=5	P26006|ITA3	K.nITIVTGAPR.H	116000	116000	s(HCT116_90min) r(2)	HCT116	HCT116-b2	N1(NGlycan/1663.6082)	N1(NGlycan/1663.6082)	1	265	265	N	N265	265	274	9.2e-07	7.5e-05	372.21	HexNAc(5)Hex(4)	C or Hyb	P26006 --N265	P26006|ITA3--N265	P26006|ITA3--N265 + C or Hyb	P26006|ITA3--N265 + HexNAc(5)Hex(4)	N265 + C or Hyb
sp|P26006|ITA3_HUMAN Integrin alpha-3 OS=Homo sapiens GN=ITGA3 PE=1 SV=5	P26006	P26006|ITA3_HUMAN Integrin alpha-3 OS=Homo sapiens GN=ITGA3 PE=1 SV=5	P26006|ITA3	K.nITIVTGAPR.H	116000	116000	s(HCT116_90min) r(2)	HCT116	HCT116-b2	N1(NGlycan/1663.6082)	N1(NGlycan/1663.6082)	1	265	265	N	N265	265	274	0.00022	0.017	309.6	HexNAc(5)Hex(4)	C or Hyb	P26006 --N265	P26006|ITA3--N265	P26006|ITA3--N265 + C or Hyb	P26006|ITA3--N265 + HexNAc(5)Hex(4)	N265 + C or Hyb
sp|P26006|ITA3_HUMAN Integrin alpha-3 OS=Homo sapiens GN=ITGA3 PE=1 SV=5	P26006	P26006|ITA3_HUMAN Integrin alpha-3 OS=Homo sapiens GN=ITGA3 PE=1 SV=5	P26006|ITA3	K.nITIVTGAPR.H	116000	116000	s(HCT116_90min) r(2)	HCT116	HCT116-b2	N1(NGlycan/1663.6082)	N1(NGlycan/1663.6082)	1	265	265	N	N265	265	274	1.4e-06	0.00011	358.08	HexNAc(5)Hex(4)	C or Hyb	P26006 --N265	P26006|ITA3--N265	P26006|ITA3--N265 + C or Hyb	P26006|ITA3--N265 + HexNAc(5)Hex(4)	N265 + C or Hyb
sp|P26006|ITA3_HUMAN Integrin alpha-3 OS=Homo sapiens GN=ITGA3 PE=1 SV=5	P26006	P26006|ITA3_HUMAN Integrin alpha-3 OS=Homo sapiens GN=ITGA3 PE=1 SV=5	P26006|ITA3	K.nITIVTGAPR.H	116000	116000	s(HCT116_90min) r(2)	HCT116	HCT116-b2	N1(NGlycan/1663.6082)	N1(NGlycan/1663.6082)	1	265	265	N	N265	265	274	0.0003	0.024	315.19	HexNAc(5)Hex(4)	C or Hyb	P26006 --N265	P26006|ITA3--N265	P26006|ITA3--N265 + C or Hyb	P26006|ITA3--N265 + HexNAc(5)Hex(4)	N265 + C or Hyb
sp|P26006|ITA3_HUMAN Integrin alpha-3 OS=Homo sapiens GN=ITGA3 PE=1 SV=5	P26006	P26006|ITA3_HUMAN Integrin alpha-3 OS=Homo sapiens GN=ITGA3 PE=1 SV=5	P26006|ITA3	K.nITIVTGAPR.H	171000	171000	s(HCT116_90min) r(3)	HCT116	HCT116-b3	N1(NGlycan/1663.6082)	N1(NGlycan/1663.6082)	1	265	265	N	N265	265	274	4.9e-06	0.00037	321.61	HexNAc(5)Hex(4)	C or Hyb	P26006 --N265	P26006|ITA3--N265	P26006|ITA3--N265 + C or Hyb	P26006|ITA3--N265 + HexNAc(5)Hex(4)	N265 + C or Hyb
sp|P26006|ITA3_HUMAN Integrin alpha-3 OS=Homo sapiens GN=ITGA3 PE=1 SV=5	P26006	P26006|ITA3_HUMAN Integrin alpha-3 OS=Homo sapiens GN=ITGA3 PE=1 SV=5	P26006|ITA3	K.nITIVTGAPR.H	171000	171000	s(HCT116_90min) r(3)	HCT116	HCT116-b3	N1(NGlycan/1663.6082)	N1(NGlycan/1663.6082)	1	265	265	N	N265	265	274	1.5e-06	0.00012	374.66	HexNAc(5)Hex(4)	C or Hyb	P26006 --N265	P26006|ITA3--N265	P26006|ITA3--N265 + C or Hyb	P26006|ITA3--N265 + HexNAc(5)Hex(4)	N265 + C or Hyb
sp|P26006|ITA3_HUMAN Integrin alpha-3 OS=Homo sapiens GN=ITGA3 PE=1 SV=5	P26006	P26006|ITA3_HUMAN Integrin alpha-3 OS=Homo sapiens GN=ITGA3 PE=1 SV=5	P26006|ITA3	K.nITIVTGAPR.H	171000	171000	s(HCT116_90min) r(3)	HCT116	HCT116-b3	N1(NGlycan/1663.6082)	N1(NGlycan/1663.6082)	1	265	265	N	N265	265	274	1.2e-06	9.3e-05	379.17	HexNAc(5)Hex(4)	C or Hyb	P26006 --N265	P26006|ITA3--N265	P26006|ITA3--N265 + C or Hyb	P26006|ITA3--N265 + HexNAc(5)Hex(4)	N265 + C or Hyb
sp|P26006|ITA3_HUMAN Integrin alpha-3 OS=Homo sapiens GN=ITGA3 PE=1 SV=5	P26006	P26006|ITA3_HUMAN Integrin alpha-3 OS=Homo sapiens GN=ITGA3 PE=1 SV=5	P26006|ITA3	K.nITIVTGAPR.H	171000	171000	s(HCT116_90min) r(3)	HCT116	HCT116-b3	N1(NGlycan/1663.6082)	N1(NGlycan/1663.6082)	1	265	265	N	N265	265	274	1.5e-06	0.00011	349.39	HexNAc(5)Hex(4)	C or Hyb	P26006 --N265	P26006|ITA3--N265	P26006|ITA3--N265 + C or Hyb	P26006|ITA3--N265 + HexNAc(5)Hex(4)	N265 + C or Hyb
sp|P26006|ITA3_HUMAN Integrin alpha-3 OS=Homo sapiens GN=ITGA3 PE=1 SV=5	P26006	P26006|ITA3_HUMAN Integrin alpha-3 OS=Homo sapiens GN=ITGA3 PE=1 SV=5	P26006|ITA3	K.nITIVTGAPR.H	120000	120000	s(HCT116_90min) r(1)	HCT116	HCT116-b1	N1(NGlycan/1702.5813)	N1(NGlycan/1702.5813)	1	265	265	N	N265	265	274	4.4e-07	3e-05	359.75	HexNAc(2)Hex(8)	HM	P26006 --N265	P26006|ITA3--N265	P26006|ITA3--N265 + HM	P26006|ITA3--N265 + HexNAc(2)Hex(8)	N265 + HM
sp|P26006|ITA3_HUMAN Integrin alpha-3 OS=Homo sapiens GN=ITGA3 PE=1 SV=5	P26006	P26006|ITA3_HUMAN Integrin alpha-3 OS=Homo sapiens GN=ITGA3 PE=1 SV=5	P26006|ITA3	K.nITIVTGAPR.H	120000	120000	s(HCT116_90min) r(1)	HCT116	HCT116-b1	N1(NGlycan/1702.5813)	N1(NGlycan/1702.5813)	1	265	265	N	N265	265	274	9.8e-08	6.9e-06	404.75	HexNAc(2)Hex(8)	HM	P26006 --N265	P26006|ITA3--N265	P26006|ITA3--N265 + HM	P26006|ITA3--N265 + HexNAc(2)Hex(8)	N265 + HM
sp|P26006|ITA3_HUMAN Integrin alpha-3 OS=Homo sapiens GN=ITGA3 PE=1 SV=5	P26006	P26006|ITA3_HUMAN Integrin alpha-3 OS=Homo sapiens GN=ITGA3 PE=1 SV=5	P26006|ITA3	K.nITIVTGAPR.H	120000	120000	s(HCT116_90min) r(1)	HCT116	HCT116-b1	N1(NGlycan/1702.5813)	N1(NGlycan/1702.5813)	1	265	265	N	N265	265	274	2e-07	1.4e-05	395.57	HexNAc(2)Hex(8)	HM	P26006 --N265	P26006|ITA3--N265	P26006|ITA3--N265 + HM	P26006|ITA3--N265 + HexNAc(2)Hex(8)	N265 + HM
sp|P26006|ITA3_HUMAN Integrin alpha-3 OS=Homo sapiens GN=ITGA3 PE=1 SV=5	P26006	P26006|ITA3_HUMAN Integrin alpha-3 OS=Homo sapiens GN=ITGA3 PE=1 SV=5	P26006|ITA3	K.nITIVTGAPR.H	120000	120000	s(HCT116_90min) r(1)	HCT116	HCT116-b1	N1(NGlycan/1702.5813)	N1(NGlycan/1702.5813)	1	265	265	N	N265	265	274	2.2e-07	1.5e-05	361.79	HexNAc(2)Hex(8)	HM	P26006 --N265	P26006|ITA3--N265	P26006|ITA3--N265 + HM	P26006|ITA3--N265 + HexNAc(2)Hex(8)	N265 + HM
sp|P26006|ITA3_HUMAN Integrin alpha-3 OS=Homo sapiens GN=ITGA3 PE=1 SV=5	P26006	P26006|ITA3_HUMAN Integrin alpha-3 OS=Homo sapiens GN=ITGA3 PE=1 SV=5	P26006|ITA3	K.nITIVTGAPR.H	120000	120000	s(HCT116_90min) r(1)	HCT116	HCT116-b1	N1(NGlycan/1702.5813)	N1(NGlycan/1702.5813)	1	265	265	N	N265	265	274	4.2e-08	2.9e-06	467.84	HexNAc(2)Hex(8)	HM	P26006 --N265	P26006|ITA3--N265	P26006|ITA3--N265 + HM	P26006|ITA3--N265 + HexNAc(2)Hex(8)	N265 + HM
sp|P26006|ITA3_HUMAN Integrin alpha-3 OS=Homo sapiens GN=ITGA3 PE=1 SV=5	P26006	P26006|ITA3_HUMAN Integrin alpha-3 OS=Homo sapiens GN=ITGA3 PE=1 SV=5	P26006|ITA3	K.nITIVTGAPR.H	105000	105000	s(HCT116_90min) r(2)	HCT116	HCT116-b2	N1(NGlycan/1702.5813)	N1(NGlycan/1702.5813)	1	265	265	N	N265	265	274	7.5e-08	6.1e-06	473.56	HexNAc(2)Hex(8)	HM	P26006 --N265	P26006|ITA3--N265	P26006|ITA3--N265 + HM	P26006|ITA3--N265 + HexNAc(2)Hex(8)	N265 + HM
sp|P26006|ITA3_HUMAN Integrin alpha-3 OS=Homo sapiens GN=ITGA3 PE=1 SV=5	P26006	P26006|ITA3_HUMAN Integrin alpha-3 OS=Homo sapiens GN=ITGA3 PE=1 SV=5	P26006|ITA3	K.nITIVTGAPR.H	105000	105000	s(HCT116_90min) r(2)	HCT116	HCT116-b2	N1(NGlycan/1702.5813)	N1(NGlycan/1702.5813)	1	265	265	N	N265	265	274	1e-06	8.2e-05	360.85	HexNAc(2)Hex(8)	HM	P26006 --N265	P26006|ITA3--N265	P26006|ITA3--N265 + HM	P26006|ITA3--N265 + HexNAc(2)Hex(8)	N265 + HM
sp|P26006|ITA3_HUMAN Integrin alpha-3 OS=Homo sapiens GN=ITGA3 PE=1 SV=5	P26006	P26006|ITA3_HUMAN Integrin alpha-3 OS=Homo sapiens GN=ITGA3 PE=1 SV=5	P26006|ITA3	K.nITIVTGAPR.H	105000	105000	s(HCT116_90min) r(2)	HCT116	HCT116-b2	N1(NGlycan/1702.5813)	N1(NGlycan/1702.5813)	1	265	265	N	N265	265	274	2.6e-06	0.00021	333.4	HexNAc(2)Hex(8)	HM	P26006 --N265	P26006|ITA3--N265	P26006|ITA3--N265 + HM	P26006|ITA3--N265 + HexNAc(2)Hex(8)	N265 + HM
sp|P26006|ITA3_HUMAN Integrin alpha-3 OS=Homo sapiens GN=ITGA3 PE=1 SV=5	P26006	P26006|ITA3_HUMAN Integrin alpha-3 OS=Homo sapiens GN=ITGA3 PE=1 SV=5	P26006|ITA3	K.nITIVTGAPR.H	105000	105000	s(HCT116_90min) r(2)	HCT116	HCT116-b2	N1(NGlycan/1702.5813)	N1(NGlycan/1702.5813)	1	265	265	N	N265	265	274	4.3e-07	3.5e-05	421.42	HexNAc(2)Hex(8)	HM	P26006 --N265	P26006|ITA3--N265	P26006|ITA3--N265 + HM	P26006|ITA3--N265 + HexNAc(2)Hex(8)	N265 + HM
sp|P26006|ITA3_HUMAN Integrin alpha-3 OS=Homo sapiens GN=ITGA3 PE=1 SV=5	P26006	P26006|ITA3_HUMAN Integrin alpha-3 OS=Homo sapiens GN=ITGA3 PE=1 SV=5	P26006|ITA3	K.nITIVTGAPR.H	105000	105000	s(HCT116_90min) r(2)	HCT116	HCT116-b2	N1(NGlycan/1702.5813)	N1(NGlycan/1702.5813)	1	265	265	N	N265	265	274	1.1e-05	0.00088	304.96	HexNAc(2)Hex(8)	HM	P26006 --N265	P26006|ITA3--N265	P26006|ITA3--N265 + HM	P26006|ITA3--N265 + HexNAc(2)Hex(8)	N265 + HM
sp|P26006|ITA3_HUMAN Integrin alpha-3 OS=Homo sapiens GN=ITGA3 PE=1 SV=5	P26006	P26006|ITA3_HUMAN Integrin alpha-3 OS=Homo sapiens GN=ITGA3 PE=1 SV=5	P26006|ITA3	K.nITIVTGAPR.H	106000	106000	s(HCT116_90min) r(3)	HCT116	HCT116-b3	N1(NGlycan/1702.5813)	N1(NGlycan/1702.5813)	1	265	265	N	N265	265	274	1.4e-05	0.001	300.81	HexNAc(2)Hex(8)	HM	P26006 --N265	P26006|ITA3--N265	P26006|ITA3--N265 + HM	P26006|ITA3--N265 + HexNAc(2)Hex(8)	N265 + HM
sp|P26006|ITA3_HUMAN Integrin alpha-3 OS=Homo sapiens GN=ITGA3 PE=1 SV=5	P26006	P26006|ITA3_HUMAN Integrin alpha-3 OS=Homo sapiens GN=ITGA3 PE=1 SV=5	P26006|ITA3	K.nITIVTGAPR.H	106000	106000	s(HCT116_90min) r(3)	HCT116	HCT116-b3	N1(NGlycan/1702.5813)	N1(NGlycan/1702.5813)	1	265	265	N	N265	265	274	1.1e-07	8.2e-06	435.53	HexNAc(2)Hex(8)	HM	P26006 --N265	P26006|ITA3--N265	P26006|ITA3--N265 + HM	P26006|ITA3--N265 + HexNAc(2)Hex(8)	N265 + HM
sp|P26006|ITA3_HUMAN Integrin alpha-3 OS=Homo sapiens GN=ITGA3 PE=1 SV=5	P26006	P26006|ITA3_HUMAN Integrin alpha-3 OS=Homo sapiens GN=ITGA3 PE=1 SV=5	P26006|ITA3	K.nITIVTGAPR.H	106000	106000	s(HCT116_90min) r(3)	HCT116	HCT116-b3	N1(NGlycan/1702.5813)	N1(NGlycan/1702.5813)	1	265	265	N	N265	265	274	2.6e-07	1.9e-05	436.81	HexNAc(2)Hex(8)	HM	P26006 --N265	P26006|ITA3--N265	P26006|ITA3--N265 + HM	P26006|ITA3--N265 + HexNAc(2)Hex(8)	N265 + HM
sp|P26006|ITA3_HUMAN Integrin alpha-3 OS=Homo sapiens GN=ITGA3 PE=1 SV=5	P26006	P26006|ITA3_HUMAN Integrin alpha-3 OS=Homo sapiens GN=ITGA3 PE=1 SV=5	P26006|ITA3	K.nITIVTGAPR.H	106000	106000	s(HCT116_90min) r(3)	HCT116	HCT116-b3	N1(NGlycan/1702.5813)	N1(NGlycan/1702.5813)	1	265	265	N	N265	265	274	1.4e-07	1.1e-05	403.26	HexNAc(2)Hex(8)	HM	P26006 --N265	P26006|ITA3--N265	P26006|ITA3--N265 + HM	P26006|ITA3--N265 + HexNAc(2)Hex(8)	N265 + HM
sp|P26006|ITA3_HUMAN Integrin alpha-3 OS=Homo sapiens GN=ITGA3 PE=1 SV=5	P26006	P26006|ITA3_HUMAN Integrin alpha-3 OS=Homo sapiens GN=ITGA3 PE=1 SV=5	P26006|ITA3	K.nITIVTGAPR.H	106000	106000	s(HCT116_90min) r(3)	HCT116	HCT116-b3	N1(NGlycan/1702.5813)	N1(NGlycan/1702.5813)	1	265	265	N	N265	265	274	1.4e-07	1.1e-05	425.04	HexNAc(2)Hex(8)	HM	P26006 --N265	P26006|ITA3--N265	P26006|ITA3--N265 + HM	P26006|ITA3--N265 + HexNAc(2)Hex(8)	N265 + HM
sp|P26006|ITA3_HUMAN Integrin alpha-3 OS=Homo sapiens GN=ITGA3 PE=1 SV=5	P26006	P26006|ITA3_HUMAN Integrin alpha-3 OS=Homo sapiens GN=ITGA3 PE=1 SV=5	P26006|ITA3	K.nITIVTGAPR.H	106000	106000	s(HCT116_90min) r(3)	HCT116	HCT116-b3	N1(NGlycan/1702.5813)	N1(NGlycan/1702.5813)	1	265	265	N	N265	265	274	1.2e-06	8.9e-05	338.24	HexNAc(2)Hex(8)	HM	P26006 --N265	P26006|ITA3--N265	P26006|ITA3--N265 + HM	P26006|ITA3--N265 + HexNAc(2)Hex(8)	N265 + HM
sp|P26006|ITA3_HUMAN Integrin alpha-3 OS=Homo sapiens GN=ITGA3 PE=1 SV=5	P26006	P26006|ITA3_HUMAN Integrin alpha-3 OS=Homo sapiens GN=ITGA3 PE=1 SV=5	P26006|ITA3	K.nITIVTGAPR.H	106000	106000	s(HCT116_90min) r(3)	HCT116	HCT116-b3	N1(NGlycan/1702.5813)	N1(NGlycan/1702.5813)	1	265	265	N	N265	265	274	1e-06	7.8e-05	342.94	HexNAc(2)Hex(8)	HM	P26006 --N265	P26006|ITA3--N265	P26006|ITA3--N265 + HM	P26006|ITA3--N265 + HexNAc(2)Hex(8)	N265 + HM
sp|P26006|ITA3_HUMAN Integrin alpha-3 OS=Homo sapiens GN=ITGA3 PE=1 SV=5	P26006	P26006|ITA3_HUMAN Integrin alpha-3 OS=Homo sapiens GN=ITGA3 PE=1 SV=5	P26006|ITA3	K.nITIVTGAPR.H	172000	172000	s(HCT116_90min) r(1)	HCT116	HCT116-b1	N1(NGlycan/1864.6342)	N1(NGlycan/1864.6342)	1	265	265	N	N265	265	274	3.6e-07	2.5e-05	390.33	HexNAc(2)Hex(9)	HM	P26006 --N265	P26006|ITA3--N265	P26006|ITA3--N265 + HM	P26006|ITA3--N265 + HexNAc(2)Hex(9)	N265 + HM
sp|P26006|ITA3_HUMAN Integrin alpha-3 OS=Homo sapiens GN=ITGA3 PE=1 SV=5	P26006	P26006|ITA3_HUMAN Integrin alpha-3 OS=Homo sapiens GN=ITGA3 PE=1 SV=5	P26006|ITA3	K.nITIVTGAPR.H	172000	172000	s(HCT116_90min) r(1)	HCT116	HCT116-b1	N1(NGlycan/1864.6342)	N1(NGlycan/1864.6342)	1	265	265	N	N265	265	274	1.8e-07	1.2e-05	419.18	HexNAc(2)Hex(9)	HM	P26006 --N265	P26006|ITA3--N265	P26006|ITA3--N265 + HM	P26006|ITA3--N265 + HexNAc(2)Hex(9)	N265 + HM
sp|P26006|ITA3_HUMAN Integrin alpha-3 OS=Homo sapiens GN=ITGA3 PE=1 SV=5	P26006	P26006|ITA3_HUMAN Integrin alpha-3 OS=Homo sapiens GN=ITGA3 PE=1 SV=5	P26006|ITA3	K.nITIVTGAPR.H	172000	172000	s(HCT116_90min) r(1)	HCT116	HCT116-b1	N1(NGlycan/1864.6342)	N1(NGlycan/1864.6342)	1	265	265	N	N265	265	274	3.3e-07	2.3e-05	398.79	HexNAc(2)Hex(9)	HM	P26006 --N265	P26006|ITA3--N265	P26006|ITA3--N265 + HM	P26006|ITA3--N265 + HexNAc(2)Hex(9)	N265 + HM
sp|P26006|ITA3_HUMAN Integrin alpha-3 OS=Homo sapiens GN=ITGA3 PE=1 SV=5	P26006	P26006|ITA3_HUMAN Integrin alpha-3 OS=Homo sapiens GN=ITGA3 PE=1 SV=5	P26006|ITA3	K.nITIVTGAPR.H	172000	172000	s(HCT116_90min) r(1)	HCT116	HCT116-b1	N1(NGlycan/1864.6342)	N1(NGlycan/1864.6342)	1	265	265	N	N265	265	274	3.3e-07	2.3e-05	393.21	HexNAc(2)Hex(9)	HM	P26006 --N265	P26006|ITA3--N265	P26006|ITA3--N265 + HM	P26006|ITA3--N265 + HexNAc(2)Hex(9)	N265 + HM
sp|P26006|ITA3_HUMAN Integrin alpha-3 OS=Homo sapiens GN=ITGA3 PE=1 SV=5	P26006	P26006|ITA3_HUMAN Integrin alpha-3 OS=Homo sapiens GN=ITGA3 PE=1 SV=5	P26006|ITA3	K.nITIVTGAPR.H	172000	172000	s(HCT116_90min) r(1)	HCT116	HCT116-b1	N1(NGlycan/1864.6342)	N1(NGlycan/1864.6342)	1	265	265	N	N265	265	274	1.3e-06	8.9e-05	334.75	HexNAc(2)Hex(9)	HM	P26006 --N265	P26006|ITA3--N265	P26006|ITA3--N265 + HM	P26006|ITA3--N265 + HexNAc(2)Hex(9)	N265 + HM
sp|P26006|ITA3_HUMAN Integrin alpha-3 OS=Homo sapiens GN=ITGA3 PE=1 SV=5	P26006	P26006|ITA3_HUMAN Integrin alpha-3 OS=Homo sapiens GN=ITGA3 PE=1 SV=5	P26006|ITA3	K.nITIVTGAPR.H	181000	181000	s(HCT116_90min) r(2)	HCT116	HCT116-b2	N1(NGlycan/1864.6342)	N1(NGlycan/1864.6342)	1	265	265	N	N265	265	274	1.2e-07	1e-05	457.03	HexNAc(2)Hex(9)	HM	P26006 --N265	P26006|ITA3--N265	P26006|ITA3--N265 + HM	P26006|ITA3--N265 + HexNAc(2)Hex(9)	N265 + HM
sp|P26006|ITA3_HUMAN Integrin alpha-3 OS=Homo sapiens GN=ITGA3 PE=1 SV=5	P26006	P26006|ITA3_HUMAN Integrin alpha-3 OS=Homo sapiens GN=ITGA3 PE=1 SV=5	P26006|ITA3	K.nITIVTGAPR.H	181000	181000	s(HCT116_90min) r(2)	HCT116	HCT116-b2	N1(NGlycan/1864.6342)	N1(NGlycan/1864.6342)	1	265	265	N	N265	265	274	2.9e-07	2.3e-05	434.48	HexNAc(2)Hex(9)	HM	P26006 --N265	P26006|ITA3--N265	P26006|ITA3--N265 + HM	P26006|ITA3--N265 + HexNAc(2)Hex(9)	N265 + HM
sp|P26006|ITA3_HUMAN Integrin alpha-3 OS=Homo sapiens GN=ITGA3 PE=1 SV=5	P26006	P26006|ITA3_HUMAN Integrin alpha-3 OS=Homo sapiens GN=ITGA3 PE=1 SV=5	P26006|ITA3	K.nITIVTGAPR.H	181000	181000	s(HCT116_90min) r(2)	HCT116	HCT116-b2	N1(NGlycan/1864.6342)	N1(NGlycan/1864.6342)	1	265	265	N	N265	265	274	4e-06	0.00033	336.68	HexNAc(2)Hex(9)	HM	P26006 --N265	P26006|ITA3--N265	P26006|ITA3--N265 + HM	P26006|ITA3--N265 + HexNAc(2)Hex(9)	N265 + HM
sp|P26006|ITA3_HUMAN Integrin alpha-3 OS=Homo sapiens GN=ITGA3 PE=1 SV=5	P26006	P26006|ITA3_HUMAN Integrin alpha-3 OS=Homo sapiens GN=ITGA3 PE=1 SV=5	P26006|ITA3	K.nITIVTGAPR.H	181000	181000	s(HCT116_90min) r(3)	HCT116	HCT116-b3	N1(NGlycan/1864.6342)	N1(NGlycan/1864.6342)	1	265	265	N	N265	265	274	1.4e-07	1e-05	429.05	HexNAc(2)Hex(9)	HM	P26006 --N265	P26006|ITA3--N265	P26006|ITA3--N265 + HM	P26006|ITA3--N265 + HexNAc(2)Hex(9)	N265 + HM
sp|P26006|ITA3_HUMAN Integrin alpha-3 OS=Homo sapiens GN=ITGA3 PE=1 SV=5	P26006	P26006|ITA3_HUMAN Integrin alpha-3 OS=Homo sapiens GN=ITGA3 PE=1 SV=5	P26006|ITA3	K.nITIVTGAPR.H	181000	181000	s(HCT116_90min) r(3)	HCT116	HCT116-b3	N1(NGlycan/1864.6342)	N1(NGlycan/1864.6342)	1	265	265	N	N265	265	274	1.2e-07	8.7e-06	408.78	HexNAc(2)Hex(9)	HM	P26006 --N265	P26006|ITA3--N265	P26006|ITA3--N265 + HM	P26006|ITA3--N265 + HexNAc(2)Hex(9)	N265 + HM
sp|P26006|ITA3_HUMAN Integrin alpha-3 OS=Homo sapiens GN=ITGA3 PE=1 SV=5	P26006	P26006|ITA3_HUMAN Integrin alpha-3 OS=Homo sapiens GN=ITGA3 PE=1 SV=5	P26006|ITA3	K.nITIVTGAPR.H	181000	181000	s(HCT116_90min) r(3)	HCT116	HCT116-b3	N1(NGlycan/1864.6342)	N1(NGlycan/1864.6342)	1	265	265	N	N265	265	274	1.8e-07	1.3e-05	432.86	HexNAc(2)Hex(9)	HM	P26006 --N265	P26006|ITA3--N265	P26006|ITA3--N265 + HM	P26006|ITA3--N265 + HexNAc(2)Hex(9)	N265 + HM
sp|P26006|ITA3_HUMAN Integrin alpha-3 OS=Homo sapiens GN=ITGA3 PE=1 SV=5	P26006	P26006|ITA3_HUMAN Integrin alpha-3 OS=Homo sapiens GN=ITGA3 PE=1 SV=5	P26006|ITA3	K.nITIVTGAPR.H	181000	181000	s(HCT116_90min) r(3)	HCT116	HCT116-b3	N1(NGlycan/1864.6342)	N1(NGlycan/1864.6342)	1	265	265	N	N265	265	274	1.1e-06	8e-05	368.52	HexNAc(2)Hex(9)	HM	P26006 --N265	P26006|ITA3--N265	P26006|ITA3--N265 + HM	P26006|ITA3--N265 + HexNAc(2)Hex(9)	N265 + HM
sp|P26006|ITA3_HUMAN Integrin alpha-3 OS=Homo sapiens GN=ITGA3 PE=1 SV=5	P26006	P26006|ITA3_HUMAN Integrin alpha-3 OS=Homo sapiens GN=ITGA3 PE=1 SV=5	P26006|ITA3	K.nITIVTGAPR.H	181000	181000	s(HCT116_90min) r(3)	HCT116	HCT116-b3	N1(NGlycan/1864.6342)	N1(NGlycan/1864.6342)	1	265	265	N	N265	265	274	6.9e-07	5.2e-05	371.37	HexNAc(2)Hex(9)	HM	P26006 --N265	P26006|ITA3--N265	P26006|ITA3--N265 + HM	P26006|ITA3--N265 + HexNAc(2)Hex(9)	N265 + HM
sp|P26006|ITA3_HUMAN Integrin alpha-3 OS=Homo sapiens GN=ITGA3 PE=1 SV=5	P26006	P26006|ITA3_HUMAN Integrin alpha-3 OS=Homo sapiens GN=ITGA3 PE=1 SV=5	P26006|ITA3	K.nITIVTGAPR.H	181000	181000	s(HCT116_90min) r(3)	HCT116	HCT116-b3	N1(NGlycan/1864.6342)	N1(NGlycan/1864.6342)	1	265	265	N	N265	265	274	1.2e-07	8.7e-06	413.78	HexNAc(2)Hex(9)	HM	P26006 --N265	P26006|ITA3--N265	P26006|ITA3--N265 + HM	P26006|ITA3--N265 + HexNAc(2)Hex(9)	N265 + HM
sp|P26006|ITA3_HUMAN Integrin alpha-3 OS=Homo sapiens GN=ITGA3 PE=1 SV=5	P26006	P26006|ITA3_HUMAN Integrin alpha-3 OS=Homo sapiens GN=ITGA3 PE=1 SV=5	P26006|ITA3	K.nITIVTGAPR.H	181000	181000	s(HCT116_90min) r(3)	HCT116	HCT116-b3	N1(NGlycan/1864.6342)	N1(NGlycan/1864.6342)	1	265	265	N	N265	265	274	1.2e-06	8.9e-05	339.33	HexNAc(2)Hex(9)	HM	P26006 --N265	P26006|ITA3--N265	P26006|ITA3--N265 + HM	P26006|ITA3--N265 + HexNAc(2)Hex(9)	N265 + HM
sp|P26006|ITA3_HUMAN Integrin alpha-3 OS=Homo sapiens GN=ITGA3 PE=1 SV=5	P26006	P26006|ITA3_HUMAN Integrin alpha-3 OS=Homo sapiens GN=ITGA3 PE=1 SV=5	P26006|ITA3	K.nITIVTGAPR.H	181000	181000	s(HCT116_90min) r(3)	HCT116	HCT116-b3	N1(NGlycan/1864.6342)	N1(NGlycan/1864.6342)	1	265	265	N	N265	265	274	7.1e-06	0.00053	336.58	HexNAc(2)Hex(9)	HM	P26006 --N265	P26006|ITA3--N265	P26006|ITA3--N265 + HM	P26006|ITA3--N265 + HexNAc(2)Hex(9)	N265 + HM
sp|P26006|ITA3_HUMAN Integrin alpha-3 OS=Homo sapiens GN=ITGA3 PE=1 SV=5	P26006	P26006|ITA3_HUMAN Integrin alpha-3 OS=Homo sapiens GN=ITGA3 PE=1 SV=5	P26006|ITA3	K.nITIVTGAPR.H	181000	181000	s(HCT116_90min) r(3)	HCT116	HCT116-b3	N1(NGlycan/1864.6342)	N1(NGlycan/1864.6342)	1	265	265	N	N265	265	274	1.8e-06	0.00014	331.11	HexNAc(2)Hex(9)	HM	P26006 --N265	P26006|ITA3--N265	P26006|ITA3--N265 + HM	P26006|ITA3--N265 + HexNAc(2)Hex(9)	N265 + HM
sp|P26006|ITA3_HUMAN Integrin alpha-3 OS=Homo sapiens GN=ITGA3 PE=1 SV=5	P26006	P26006|ITA3_HUMAN Integrin alpha-3 OS=Homo sapiens GN=ITGA3 PE=1 SV=5	P26006|ITA3	K.nITIVTGAPR.H	80600	80600	s(HCT116_90min) r(1)	HCT116	HCT116-b1	N1(NGlycan/1864.6342)	N1(NGlycan/1864.6342)	1	265	265	N	N265	265	274	8.7e-07	6.1e-05	382.98	HexNAc(2)Hex(9)	HM	P26006 --N265	P26006|ITA3--N265	P26006|ITA3--N265 + HM	P26006|ITA3--N265 + HexNAc(2)Hex(9)	N265 + HM
sp|P26006|ITA3_HUMAN Integrin alpha-3 OS=Homo sapiens GN=ITGA3 PE=1 SV=5	P26006	P26006|ITA3_HUMAN Integrin alpha-3 OS=Homo sapiens GN=ITGA3 PE=1 SV=5	P26006|ITA3	K.nITIVTGAPR.H	80600	80600	s(HCT116_90min) r(1)	HCT116	HCT116-b1	N1(NGlycan/1864.6342)	N1(NGlycan/1864.6342)	1	265	265	N	N265	265	274	9.7e-08	6.8e-06	496.8	HexNAc(2)Hex(9)	HM	P26006 --N265	P26006|ITA3--N265	P26006|ITA3--N265 + HM	P26006|ITA3--N265 + HexNAc(2)Hex(9)	N265 + HM
sp|P26006|ITA3_HUMAN Integrin alpha-3 OS=Homo sapiens GN=ITGA3 PE=1 SV=5	P26006	P26006|ITA3_HUMAN Integrin alpha-3 OS=Homo sapiens GN=ITGA3 PE=1 SV=5	P26006|ITA3	K.nITIVTGAPR.H	80600	80600	s(HCT116_90min) r(1)	HCT116	HCT116-b1	N1(NGlycan/1864.6342)	N1(NGlycan/1864.6342)	1	265	265	N	N265	265	274	8.5e-07	5.9e-05	358.78	HexNAc(2)Hex(9)	HM	P26006 --N265	P26006|ITA3--N265	P26006|ITA3--N265 + HM	P26006|ITA3--N265 + HexNAc(2)Hex(9)	N265 + HM
sp|P26006|ITA3_HUMAN Integrin alpha-3 OS=Homo sapiens GN=ITGA3 PE=1 SV=5	P26006	P26006|ITA3_HUMAN Integrin alpha-3 OS=Homo sapiens GN=ITGA3 PE=1 SV=5	P26006|ITA3	K.nITIVTGAPR.H	57800	57800	s(HCT116_90min) r(2)	HCT116	HCT116-b2	N1(NGlycan/1864.6342)	N1(NGlycan/1864.6342)	1	265	265	N	N265	265	274	6.8e-07	5.6e-05	385.62	HexNAc(2)Hex(9)	HM	P26006 --N265	P26006|ITA3--N265	P26006|ITA3--N265 + HM	P26006|ITA3--N265 + HexNAc(2)Hex(9)	N265 + HM
sp|P26006|ITA3_HUMAN Integrin alpha-3 OS=Homo sapiens GN=ITGA3 PE=1 SV=5	P26006	P26006|ITA3_HUMAN Integrin alpha-3 OS=Homo sapiens GN=ITGA3 PE=1 SV=5	P26006|ITA3	K.nITIVTGAPR.H	57800	57800	s(HCT116_90min) r(2)	HCT116	HCT116-b2	N1(NGlycan/1864.6342)	N1(NGlycan/1864.6342)	1	265	265	N	N265	265	274	1.6e-07	1.3e-05	455.31	HexNAc(2)Hex(9)	HM	P26006 --N265	P26006|ITA3--N265	P26006|ITA3--N265 + HM	P26006|ITA3--N265 + HexNAc(2)Hex(9)	N265 + HM
sp|P26006|ITA3_HUMAN Integrin alpha-3 OS=Homo sapiens GN=ITGA3 PE=1 SV=5	P26006	P26006|ITA3_HUMAN Integrin alpha-3 OS=Homo sapiens GN=ITGA3 PE=1 SV=5	P26006|ITA3	K.nITIVTGAPR.H	65500	65500	s(HCT116_90min) r(3)	HCT116	HCT116-b3	N1(NGlycan/1864.6342)	N1(NGlycan/1864.6342)	1	265	265	N	N265	265	274	3e-07	2.3e-05	408.76	HexNAc(2)Hex(9)	HM	P26006 --N265	P26006|ITA3--N265	P26006|ITA3--N265 + HM	P26006|ITA3--N265 + HexNAc(2)Hex(9)	N265 + HM
sp|P26006|ITA3_HUMAN Integrin alpha-3 OS=Homo sapiens GN=ITGA3 PE=1 SV=5	P26006	P26006|ITA3_HUMAN Integrin alpha-3 OS=Homo sapiens GN=ITGA3 PE=1 SV=5	P26006|ITA3	K.nITIVTGAPR.H	65500	65500	s(HCT116_90min) r(3)	HCT116	HCT116-b3	N1(NGlycan/1864.6342)	N1(NGlycan/1864.6342)	1	265	265	N	N265	265	274	1.1e-06	8e-05	378.42	HexNAc(2)Hex(9)	HM	P26006 --N265	P26006|ITA3--N265	P26006|ITA3--N265 + HM	P26006|ITA3--N265 + HexNAc(2)Hex(9)	N265 + HM
sp|P26006|ITA3_HUMAN Integrin alpha-3 OS=Homo sapiens GN=ITGA3 PE=1 SV=5	P26006	P26006|ITA3_HUMAN Integrin alpha-3 OS=Homo sapiens GN=ITGA3 PE=1 SV=5	P26006|ITA3	K.nITIVTGAPR.H	65500	65500	s(HCT116_90min) r(3)	HCT116	HCT116-b3	N1(NGlycan/1864.6342)	N1(NGlycan/1864.6342)	1	265	265	N	N265	265	274	1.1e-06	8e-05	379.09	HexNAc(2)Hex(9)	HM	P26006 --N265	P26006|ITA3--N265	P26006|ITA3--N265 + HM	P26006|ITA3--N265 + HexNAc(2)Hex(9)	N265 + HM
sp|P26006|ITA3_HUMAN Integrin alpha-3 OS=Homo sapiens GN=ITGA3 PE=1 SV=5	P26006	P26006|ITA3_HUMAN Integrin alpha-3 OS=Homo sapiens GN=ITGA3 PE=1 SV=5	P26006|ITA3	K.nITIVTGAPR.H	26500	26500	s(HCT116_90min) r(3)	HCT116	HCT116-b3	N1(NGlycan/1872.6505)	N1(NGlycan/1872.6505)	1	265	265	N	N265	265	274	0.00024	0.018	312.28	HexNAc(3)Hex(6)NeuAc(1)	Sia	P26006 --N265	P26006|ITA3--N265	P26006|ITA3--N265 + Sia	P26006|ITA3--N265 + HexNAc(3)Hex(6)NeuAc(1)	N265 + Sia
sp|P26006|ITA3_HUMAN Integrin alpha-3 OS=Homo sapiens GN=ITGA3 PE=1 SV=5	P26006	P26006|ITA3_HUMAN Integrin alpha-3 OS=Homo sapiens GN=ITGA3 PE=1 SV=5	P26006|ITA3	K.nITIVTGAPR.H	26500	26500	s(HCT116_90min) r(3)	HCT116	HCT116-b3	N1(NGlycan/1872.6505)	N1(NGlycan/1872.6505)	1	265	265	N	N265	265	274	0.00023	0.017	335.55	HexNAc(3)Hex(6)NeuAc(1)	Sia	P26006 --N265	P26006|ITA3--N265	P26006|ITA3--N265 + Sia	P26006|ITA3--N265 + HexNAc(3)Hex(6)NeuAc(1)	N265 + Sia
