## Supplemental Data 2 for "Comparative analyses of the N-glycoproteomes in HCT116 cancer cells and their non-tumorigenic *DNMT1*/*3b* double knockout (DKO1) cells and insight into the Mannose-6-phosphate pathway" (part 22 of 33)

### Sheet: glycoproteomes w glycan class (continued)
full Protein name	Uniprot #	Protein_x000D_ name	Uniprot #|name	Peptide Sequence	XIC area_x000D_ summed	XIC_x000D_ AUC	MS_x000D_ Alias name	cell line	Sample run name	All Mod. Summary (mod. Position in the peptide)	N-glycan mod only (N-glycosite pos in the peptide)	N-glycosite position in the peptide	N-glycosite position in the protein	N-glycosite position in the protein (text)	N symbo	N-glycosite	Start_x000D_ AA	End_x000D_ AA	PEP_x000D_ 2D	PEP_x000D_ 1D	Score	N-Glycans	Glycan type	Uniprot # --glycosite	Uniprot #|prot --glycosite	Uniprot/glycosite/ Glycan type	Uniprot/glycosite/N-glycan	glycosite + glycan type
sp|P26006|ITA3_HUMAN Integrin alpha-3 OS=Homo sapiens GN=ITGA3 PE=1 SV=5	P26006	P26006|ITA3_HUMAN Integrin alpha-3 OS=Homo sapiens GN=ITGA3 PE=1 SV=5	P26006|ITA3	K.nITIVTGAPR.H	26500	26500	s(HCT116_90min) r(3)	HCT116	HCT116-b3	N1(NGlycan/1872.6505)	N1(NGlycan/1872.6505)	1	265	265	N	N265	265	274	0.00014	0.01	343.35	HexNAc(3)Hex(6)NeuAc(1)	Sia	P26006 --N265	P26006|ITA3--N265	P26006|ITA3--N265 + Sia	P26006|ITA3--N265 + HexNAc(3)Hex(6)NeuAc(1)	N265 + Sia
sp|P26006|ITA3_HUMAN Integrin alpha-3 OS=Homo sapiens GN=ITGA3 PE=1 SV=5	P26006	P26006|ITA3_HUMAN Integrin alpha-3 OS=Homo sapiens GN=ITGA3 PE=1 SV=5	P26006|ITA3	K.nITIVTGAPR.H	359000	359000	s(HCT116_90min) r(1)	HCT116	HCT116-b1	N1(NGlycan/1913.6770)	N1(NGlycan/1913.6770)	1	265	265	N	N265	265	274	2.6e-06	0.00018	366.86	HexNAc(4)Hex(5)NeuAc(1)	Sia	P26006 --N265	P26006|ITA3--N265	P26006|ITA3--N265 + Sia	P26006|ITA3--N265 + HexNAc(4)Hex(5)NeuAc(1)	N265 + Sia
sp|P26006|ITA3_HUMAN Integrin alpha-3 OS=Homo sapiens GN=ITGA3 PE=1 SV=5	P26006	P26006|ITA3_HUMAN Integrin alpha-3 OS=Homo sapiens GN=ITGA3 PE=1 SV=5	P26006|ITA3	K.nITIVTGAPR.H	359000	359000	s(HCT116_90min) r(1)	HCT116	HCT116-b1	N1(NGlycan/1913.6770)	N1(NGlycan/1913.6770)	1	265	265	N	N265	265	274	2.6e-06	0.00018	320.05	HexNAc(4)Hex(5)NeuAc(1)	Sia	P26006 --N265	P26006|ITA3--N265	P26006|ITA3--N265 + Sia	P26006|ITA3--N265 + HexNAc(4)Hex(5)NeuAc(1)	N265 + Sia
sp|P26006|ITA3_HUMAN Integrin alpha-3 OS=Homo sapiens GN=ITGA3 PE=1 SV=5	P26006	P26006|ITA3_HUMAN Integrin alpha-3 OS=Homo sapiens GN=ITGA3 PE=1 SV=5	P26006|ITA3	K.nITIVTGAPR.H	359000	359000	s(HCT116_90min) r(1)	HCT116	HCT116-b1	N1(NGlycan/1913.6770)	N1(NGlycan/1913.6770)	1	265	265	N	N265	265	274	1.4e-06	9.6e-05	338.67	HexNAc(4)Hex(5)NeuAc(1)	Sia	P26006 --N265	P26006|ITA3--N265	P26006|ITA3--N265 + Sia	P26006|ITA3--N265 + HexNAc(4)Hex(5)NeuAc(1)	N265 + Sia
sp|P26006|ITA3_HUMAN Integrin alpha-3 OS=Homo sapiens GN=ITGA3 PE=1 SV=5	P26006	P26006|ITA3_HUMAN Integrin alpha-3 OS=Homo sapiens GN=ITGA3 PE=1 SV=5	P26006|ITA3	K.nITIVTGAPR.H	359000	359000	s(HCT116_90min) r(1)	HCT116	HCT116-b1	N1(NGlycan/1913.6770)	N1(NGlycan/1913.6770)	1	265	265	N	N265	265	274	4.7e-07	3.3e-05	350.61	HexNAc(4)Hex(5)NeuAc(1)	Sia	P26006 --N265	P26006|ITA3--N265	P26006|ITA3--N265 + Sia	P26006|ITA3--N265 + HexNAc(4)Hex(5)NeuAc(1)	N265 + Sia
sp|P26006|ITA3_HUMAN Integrin alpha-3 OS=Homo sapiens GN=ITGA3 PE=1 SV=5	P26006	P26006|ITA3_HUMAN Integrin alpha-3 OS=Homo sapiens GN=ITGA3 PE=1 SV=5	P26006|ITA3	K.nITIVTGAPR.H	359000	359000	s(HCT116_90min) r(1)	HCT116	HCT116-b1	N1(NGlycan/1913.6770)	N1(NGlycan/1913.6770)	1	265	265	N	N265	265	274	3.3e-07	2.3e-05	383.91	HexNAc(4)Hex(5)NeuAc(1)	Sia	P26006 --N265	P26006|ITA3--N265	P26006|ITA3--N265 + Sia	P26006|ITA3--N265 + HexNAc(4)Hex(5)NeuAc(1)	N265 + Sia
sp|P26006|ITA3_HUMAN Integrin alpha-3 OS=Homo sapiens GN=ITGA3 PE=1 SV=5	P26006	P26006|ITA3_HUMAN Integrin alpha-3 OS=Homo sapiens GN=ITGA3 PE=1 SV=5	P26006|ITA3	K.nITIVTGAPR.H	424000	424000	s(HCT116_90min) r(2)	HCT116	HCT116-b2	N1(NGlycan/1913.6770)	N1(NGlycan/1913.6770)	1	265	265	N	N265	265	274	7.9e-07	6.4e-05	399.16	HexNAc(4)Hex(5)NeuAc(1)	Sia	P26006 --N265	P26006|ITA3--N265	P26006|ITA3--N265 + Sia	P26006|ITA3--N265 + HexNAc(4)Hex(5)NeuAc(1)	N265 + Sia
sp|P26006|ITA3_HUMAN Integrin alpha-3 OS=Homo sapiens GN=ITGA3 PE=1 SV=5	P26006	P26006|ITA3_HUMAN Integrin alpha-3 OS=Homo sapiens GN=ITGA3 PE=1 SV=5	P26006|ITA3	K.nITIVTGAPR.H	424000	424000	s(HCT116_90min) r(2)	HCT116	HCT116-b2	N1(NGlycan/1913.6770)	N1(NGlycan/1913.6770)	1	265	265	N	N265	265	274	2.4e-06	0.00019	354.04	HexNAc(4)Hex(5)NeuAc(1)	Sia	P26006 --N265	P26006|ITA3--N265	P26006|ITA3--N265 + Sia	P26006|ITA3--N265 + HexNAc(4)Hex(5)NeuAc(1)	N265 + Sia
sp|P26006|ITA3_HUMAN Integrin alpha-3 OS=Homo sapiens GN=ITGA3 PE=1 SV=5	P26006	P26006|ITA3_HUMAN Integrin alpha-3 OS=Homo sapiens GN=ITGA3 PE=1 SV=5	P26006|ITA3	K.nITIVTGAPR.H	424000	424000	s(HCT116_90min) r(2)	HCT116	HCT116-b2	N1(NGlycan/1913.6770)	N1(NGlycan/1913.6770)	1	265	265	N	N265	265	274	1.2e-06	9.7e-05	336.55	HexNAc(4)Hex(5)NeuAc(1)	Sia	P26006 --N265	P26006|ITA3--N265	P26006|ITA3--N265 + Sia	P26006|ITA3--N265 + HexNAc(4)Hex(5)NeuAc(1)	N265 + Sia
sp|P26006|ITA3_HUMAN Integrin alpha-3 OS=Homo sapiens GN=ITGA3 PE=1 SV=5	P26006	P26006|ITA3_HUMAN Integrin alpha-3 OS=Homo sapiens GN=ITGA3 PE=1 SV=5	P26006|ITA3	K.nITIVTGAPR.H	424000	424000	s(HCT116_90min) r(2)	HCT116	HCT116-b2	N1(NGlycan/1913.6770)	N1(NGlycan/1913.6770)	1	265	265	N	N265	265	274	3.6e-07	2.9e-05	387.04	HexNAc(4)Hex(5)NeuAc(1)	Sia	P26006 --N265	P26006|ITA3--N265	P26006|ITA3--N265 + Sia	P26006|ITA3--N265 + HexNAc(4)Hex(5)NeuAc(1)	N265 + Sia
sp|P26006|ITA3_HUMAN Integrin alpha-3 OS=Homo sapiens GN=ITGA3 PE=1 SV=5	P26006	P26006|ITA3_HUMAN Integrin alpha-3 OS=Homo sapiens GN=ITGA3 PE=1 SV=5	P26006|ITA3	K.nITIVTGAPR.H	424000	424000	s(HCT116_90min) r(2)	HCT116	HCT116-b2	N1(NGlycan/1913.6770)	N1(NGlycan/1913.6770)	1	265	265	N	N265	265	274	3.5e-07	2.8e-05	410.4	HexNAc(4)Hex(5)NeuAc(1)	Sia	P26006 --N265	P26006|ITA3--N265	P26006|ITA3--N265 + Sia	P26006|ITA3--N265 + HexNAc(4)Hex(5)NeuAc(1)	N265 + Sia
sp|P26006|ITA3_HUMAN Integrin alpha-3 OS=Homo sapiens GN=ITGA3 PE=1 SV=5	P26006	P26006|ITA3_HUMAN Integrin alpha-3 OS=Homo sapiens GN=ITGA3 PE=1 SV=5	P26006|ITA3	K.nITIVTGAPR.H	470000	470000	s(HCT116_90min) r(3)	HCT116	HCT116-b3	N1(NGlycan/1913.6770)	N1(NGlycan/1913.6770)	1	265	265	N	N265	265	274	4.1e-05	0.0031	304.66	HexNAc(4)Hex(5)NeuAc(1)	Sia	P26006 --N265	P26006|ITA3--N265	P26006|ITA3--N265 + Sia	P26006|ITA3--N265 + HexNAc(4)Hex(5)NeuAc(1)	N265 + Sia
sp|P26006|ITA3_HUMAN Integrin alpha-3 OS=Homo sapiens GN=ITGA3 PE=1 SV=5	P26006	P26006|ITA3_HUMAN Integrin alpha-3 OS=Homo sapiens GN=ITGA3 PE=1 SV=5	P26006|ITA3	K.nITIVTGAPR.H	470000	470000	s(HCT116_90min) r(3)	HCT116	HCT116-b3	N1(NGlycan/1913.6770)	N1(NGlycan/1913.6770)	1	265	265	N	N265	265	274	1.2e-05	0.00089	313.22	HexNAc(4)Hex(5)NeuAc(1)	Sia	P26006 --N265	P26006|ITA3--N265	P26006|ITA3--N265 + Sia	P26006|ITA3--N265 + HexNAc(4)Hex(5)NeuAc(1)	N265 + Sia
sp|P26006|ITA3_HUMAN Integrin alpha-3 OS=Homo sapiens GN=ITGA3 PE=1 SV=5	P26006	P26006|ITA3_HUMAN Integrin alpha-3 OS=Homo sapiens GN=ITGA3 PE=1 SV=5	P26006|ITA3	K.nITIVTGAPR.H	470000	470000	s(HCT116_90min) r(3)	HCT116	HCT116-b3	N1(NGlycan/1913.6770)	N1(NGlycan/1913.6770)	1	265	265	N	N265	265	274	6.9e-07	5.2e-05	363.53	HexNAc(4)Hex(5)NeuAc(1)	Sia	P26006 --N265	P26006|ITA3--N265	P26006|ITA3--N265 + Sia	P26006|ITA3--N265 + HexNAc(4)Hex(5)NeuAc(1)	N265 + Sia
sp|P26006|ITA3_HUMAN Integrin alpha-3 OS=Homo sapiens GN=ITGA3 PE=1 SV=5	P26006	P26006|ITA3_HUMAN Integrin alpha-3 OS=Homo sapiens GN=ITGA3 PE=1 SV=5	P26006|ITA3	K.nITIVTGAPR.H	771000	771000	s(HCT116_90min) r(1)	HCT116	HCT116-b1	N1(NGlycan/1913.6770)	N1(NGlycan/1913.6770)	1	265	265	N	N265	265	274	8.7e-07	6.1e-05	393.24	HexNAc(4)Hex(5)NeuAc(1)	Sia	P26006 --N265	P26006|ITA3--N265	P26006|ITA3--N265 + Sia	P26006|ITA3--N265 + HexNAc(4)Hex(5)NeuAc(1)	N265 + Sia
sp|P26006|ITA3_HUMAN Integrin alpha-3 OS=Homo sapiens GN=ITGA3 PE=1 SV=5	P26006	P26006|ITA3_HUMAN Integrin alpha-3 OS=Homo sapiens GN=ITGA3 PE=1 SV=5	P26006|ITA3	K.nITIVTGAPR.H	771000	771000	s(HCT116_90min) r(1)	HCT116	HCT116-b1	N1(NGlycan/1913.6770)	N1(NGlycan/1913.6770)	1	265	265	N	N265	265	274	1.8e-07	1.2e-05	420.58	HexNAc(4)Hex(5)NeuAc(1)	Sia	P26006 --N265	P26006|ITA3--N265	P26006|ITA3--N265 + Sia	P26006|ITA3--N265 + HexNAc(4)Hex(5)NeuAc(1)	N265 + Sia
sp|P26006|ITA3_HUMAN Integrin alpha-3 OS=Homo sapiens GN=ITGA3 PE=1 SV=5	P26006	P26006|ITA3_HUMAN Integrin alpha-3 OS=Homo sapiens GN=ITGA3 PE=1 SV=5	P26006|ITA3	K.nITIVTGAPR.H	771000	771000	s(HCT116_90min) r(1)	HCT116	HCT116-b1	N1(NGlycan/1913.6770)	N1(NGlycan/1913.6770)	1	265	265	N	N265	265	274	2.7e-06	0.00019	337.11	HexNAc(4)Hex(5)NeuAc(1)	Sia	P26006 --N265	P26006|ITA3--N265	P26006|ITA3--N265 + Sia	P26006|ITA3--N265 + HexNAc(4)Hex(5)NeuAc(1)	N265 + Sia
sp|P26006|ITA3_HUMAN Integrin alpha-3 OS=Homo sapiens GN=ITGA3 PE=1 SV=5	P26006	P26006|ITA3_HUMAN Integrin alpha-3 OS=Homo sapiens GN=ITGA3 PE=1 SV=5	P26006|ITA3	K.nITIVTGAPR.H	771000	771000	s(HCT116_90min) r(1)	HCT116	HCT116-b1	N1(NGlycan/1913.6770)	N1(NGlycan/1913.6770)	1	265	265	N	N265	265	274	1.9e-07	1.3e-05	419.32	HexNAc(4)Hex(5)NeuAc(1)	Sia	P26006 --N265	P26006|ITA3--N265	P26006|ITA3--N265 + Sia	P26006|ITA3--N265 + HexNAc(4)Hex(5)NeuAc(1)	N265 + Sia
sp|P26006|ITA3_HUMAN Integrin alpha-3 OS=Homo sapiens GN=ITGA3 PE=1 SV=5	P26006	P26006|ITA3_HUMAN Integrin alpha-3 OS=Homo sapiens GN=ITGA3 PE=1 SV=5	P26006|ITA3	K.nITIVTGAPR.H	771000	771000	s(HCT116_90min) r(1)	HCT116	HCT116-b1	N1(NGlycan/1913.6770)	N1(NGlycan/1913.6770)	1	265	265	N	N265	265	274	4.7e-07	3.3e-05	411.27	HexNAc(4)Hex(5)NeuAc(1)	Sia	P26006 --N265	P26006|ITA3--N265	P26006|ITA3--N265 + Sia	P26006|ITA3--N265 + HexNAc(4)Hex(5)NeuAc(1)	N265 + Sia
sp|P26006|ITA3_HUMAN Integrin alpha-3 OS=Homo sapiens GN=ITGA3 PE=1 SV=5	P26006	P26006|ITA3_HUMAN Integrin alpha-3 OS=Homo sapiens GN=ITGA3 PE=1 SV=5	P26006|ITA3	K.nITIVTGAPR.H	771000	771000	s(HCT116_90min) r(1)	HCT116	HCT116-b1	N1(NGlycan/1913.6770)	N1(NGlycan/1913.6770)	1	265	265	N	N265	265	274	1.5e-06	0.0001	381.94	HexNAc(4)Hex(5)NeuAc(1)	Sia	P26006 --N265	P26006|ITA3--N265	P26006|ITA3--N265 + Sia	P26006|ITA3--N265 + HexNAc(4)Hex(5)NeuAc(1)	N265 + Sia
sp|P26006|ITA3_HUMAN Integrin alpha-3 OS=Homo sapiens GN=ITGA3 PE=1 SV=5	P26006	P26006|ITA3_HUMAN Integrin alpha-3 OS=Homo sapiens GN=ITGA3 PE=1 SV=5	P26006|ITA3	K.nITIVTGAPR.H	755000	755000	s(HCT116_90min) r(2)	HCT116	HCT116-b2	N1(NGlycan/1913.6770)	N1(NGlycan/1913.6770)	1	265	265	N	N265	265	274	2.9e-06	0.00023	375.04	HexNAc(4)Hex(5)NeuAc(1)	Sia	P26006 --N265	P26006|ITA3--N265	P26006|ITA3--N265 + Sia	P26006|ITA3--N265 + HexNAc(4)Hex(5)NeuAc(1)	N265 + Sia
sp|P26006|ITA3_HUMAN Integrin alpha-3 OS=Homo sapiens GN=ITGA3 PE=1 SV=5	P26006	P26006|ITA3_HUMAN Integrin alpha-3 OS=Homo sapiens GN=ITGA3 PE=1 SV=5	P26006|ITA3	K.nITIVTGAPR.H	755000	755000	s(HCT116_90min) r(2)	HCT116	HCT116-b2	N1(NGlycan/1913.6770)	N1(NGlycan/1913.6770)	1	265	265	N	N265	265	274	7.6e-07	6.2e-05	403.89	HexNAc(4)Hex(5)NeuAc(1)	Sia	P26006 --N265	P26006|ITA3--N265	P26006|ITA3--N265 + Sia	P26006|ITA3--N265 + HexNAc(4)Hex(5)NeuAc(1)	N265 + Sia
sp|P26006|ITA3_HUMAN Integrin alpha-3 OS=Homo sapiens GN=ITGA3 PE=1 SV=5	P26006	P26006|ITA3_HUMAN Integrin alpha-3 OS=Homo sapiens GN=ITGA3 PE=1 SV=5	P26006|ITA3	K.nITIVTGAPR.H	755000	755000	s(HCT116_90min) r(2)	HCT116	HCT116-b2	N1(NGlycan/1913.6770)	N1(NGlycan/1913.6770)	1	265	265	N	N265	265	274	5.8e-07	4.7e-05	429.64	HexNAc(4)Hex(5)NeuAc(1)	Sia	P26006 --N265	P26006|ITA3--N265	P26006|ITA3--N265 + Sia	P26006|ITA3--N265 + HexNAc(4)Hex(5)NeuAc(1)	N265 + Sia
sp|P26006|ITA3_HUMAN Integrin alpha-3 OS=Homo sapiens GN=ITGA3 PE=1 SV=5	P26006	P26006|ITA3_HUMAN Integrin alpha-3 OS=Homo sapiens GN=ITGA3 PE=1 SV=5	P26006|ITA3	K.nITIVTGAPR.H	755000	755000	s(HCT116_90min) r(2)	HCT116	HCT116-b2	N1(NGlycan/1913.6770)	N1(NGlycan/1913.6770)	1	265	265	N	N265	265	274	2.2e-06	0.00018	395.93	HexNAc(4)Hex(5)NeuAc(1)	Sia	P26006 --N265	P26006|ITA3--N265	P26006|ITA3--N265 + Sia	P26006|ITA3--N265 + HexNAc(4)Hex(5)NeuAc(1)	N265 + Sia
sp|P26006|ITA3_HUMAN Integrin alpha-3 OS=Homo sapiens GN=ITGA3 PE=1 SV=5	P26006	P26006|ITA3_HUMAN Integrin alpha-3 OS=Homo sapiens GN=ITGA3 PE=1 SV=5	P26006|ITA3	K.nITIVTGAPR.H	851000	851000	s(HCT116_90min) r(3)	HCT116	HCT116-b3	N1(NGlycan/1913.6770)	N1(NGlycan/1913.6770)	1	265	265	N	N265	265	274	2.9e-07	2.2e-05	435.85	HexNAc(4)Hex(5)NeuAc(1)	Sia	P26006 --N265	P26006|ITA3--N265	P26006|ITA3--N265 + Sia	P26006|ITA3--N265 + HexNAc(4)Hex(5)NeuAc(1)	N265 + Sia
sp|P26006|ITA3_HUMAN Integrin alpha-3 OS=Homo sapiens GN=ITGA3 PE=1 SV=5	P26006	P26006|ITA3_HUMAN Integrin alpha-3 OS=Homo sapiens GN=ITGA3 PE=1 SV=5	P26006|ITA3	K.nITIVTGAPR.H	851000	851000	s(HCT116_90min) r(3)	HCT116	HCT116-b3	N1(NGlycan/1913.6770)	N1(NGlycan/1913.6770)	1	265	265	N	N265	265	274	8.4e-05	0.0063	320.06	HexNAc(4)Hex(5)NeuAc(1)	Sia	P26006 --N265	P26006|ITA3--N265	P26006|ITA3--N265 + Sia	P26006|ITA3--N265 + HexNAc(4)Hex(5)NeuAc(1)	N265 + Sia
sp|P26006|ITA3_HUMAN Integrin alpha-3 OS=Homo sapiens GN=ITGA3 PE=1 SV=5	P26006	P26006|ITA3_HUMAN Integrin alpha-3 OS=Homo sapiens GN=ITGA3 PE=1 SV=5	P26006|ITA3	K.nITIVTGAPR.H	851000	851000	s(HCT116_90min) r(3)	HCT116	HCT116-b3	N1(NGlycan/1913.6770)	N1(NGlycan/1913.6770)	1	265	265	N	N265	265	274	1.5e-06	0.00011	366.47	HexNAc(4)Hex(5)NeuAc(1)	Sia	P26006 --N265	P26006|ITA3--N265	P26006|ITA3--N265 + Sia	P26006|ITA3--N265 + HexNAc(4)Hex(5)NeuAc(1)	N265 + Sia
sp|P26006|ITA3_HUMAN Integrin alpha-3 OS=Homo sapiens GN=ITGA3 PE=1 SV=5	P26006	P26006|ITA3_HUMAN Integrin alpha-3 OS=Homo sapiens GN=ITGA3 PE=1 SV=5	P26006|ITA3	K.nITIVTGAPR.H	851000	851000	s(HCT116_90min) r(3)	HCT116	HCT116-b3	N1(NGlycan/1913.6770)	N1(NGlycan/1913.6770)	1	265	265	N	N265	265	274	1.1e-06	8e-05	379.93	HexNAc(4)Hex(5)NeuAc(1)	Sia	P26006 --N265	P26006|ITA3--N265	P26006|ITA3--N265 + Sia	P26006|ITA3--N265 + HexNAc(4)Hex(5)NeuAc(1)	N265 + Sia
sp|P26006|ITA3_HUMAN Integrin alpha-3 OS=Homo sapiens GN=ITGA3 PE=1 SV=5	P26006	P26006|ITA3_HUMAN Integrin alpha-3 OS=Homo sapiens GN=ITGA3 PE=1 SV=5	P26006|ITA3	K.nITIVTGAPR.H	851000	851000	s(HCT116_90min) r(3)	HCT116	HCT116-b3	N1(NGlycan/1913.6770)	N1(NGlycan/1913.6770)	1	265	265	N	N265	265	274	1.9e-06	0.00014	390.25	HexNAc(4)Hex(5)NeuAc(1)	Sia	P26006 --N265	P26006|ITA3--N265	P26006|ITA3--N265 + Sia	P26006|ITA3--N265 + HexNAc(4)Hex(5)NeuAc(1)	N265 + Sia
sp|P26006|ITA3_HUMAN Integrin alpha-3 OS=Homo sapiens GN=ITGA3 PE=1 SV=5	P26006	P26006|ITA3_HUMAN Integrin alpha-3 OS=Homo sapiens GN=ITGA3 PE=1 SV=5	P26006|ITA3	K.nITIVTGAPR.H	851000	851000	s(HCT116_90min) r(3)	HCT116	HCT116-b3	N1(NGlycan/1913.6770)	N1(NGlycan/1913.6770)	1	265	265	N	N265	265	274	3.4e-06	0.00026	340.03	HexNAc(4)Hex(5)NeuAc(1)	Sia	P26006 --N265	P26006|ITA3--N265	P26006|ITA3--N265 + Sia	P26006|ITA3--N265 + HexNAc(4)Hex(5)NeuAc(1)	N265 + Sia
sp|P26006|ITA3_HUMAN Integrin alpha-3 OS=Homo sapiens GN=ITGA3 PE=1 SV=5	P26006	P26006|ITA3_HUMAN Integrin alpha-3 OS=Homo sapiens GN=ITGA3 PE=1 SV=5	P26006|ITA3	K.nITIVTGAPR.H	851000	851000	s(HCT116_90min) r(3)	HCT116	HCT116-b3	N1(NGlycan/1913.6770)	N1(NGlycan/1913.6770)	1	265	265	N	N265	265	274	5.3e-06	0.0004	352.68	HexNAc(4)Hex(5)NeuAc(1)	Sia	P26006 --N265	P26006|ITA3--N265	P26006|ITA3--N265 + Sia	P26006|ITA3--N265 + HexNAc(4)Hex(5)NeuAc(1)	N265 + Sia
sp|P26006|ITA3_HUMAN Integrin alpha-3 OS=Homo sapiens GN=ITGA3 PE=1 SV=5	P26006	P26006|ITA3_HUMAN Integrin alpha-3 OS=Homo sapiens GN=ITGA3 PE=1 SV=5	P26006|ITA3	K.nITIVTGAPR.H	851000	851000	s(HCT116_90min) r(3)	HCT116	HCT116-b3	N1(NGlycan/1913.6770)	N1(NGlycan/1913.6770)	1	265	265	N	N265	265	274	0.00016	0.012	340.72	HexNAc(4)Hex(5)NeuAc(1)	Sia	P26006 --N265	P26006|ITA3--N265	P26006|ITA3--N265 + Sia	P26006|ITA3--N265 + HexNAc(4)Hex(5)NeuAc(1)	N265 + Sia
sp|P26006|ITA3_HUMAN Integrin alpha-3 OS=Homo sapiens GN=ITGA3 PE=1 SV=5	P26006	P26006|ITA3_HUMAN Integrin alpha-3 OS=Homo sapiens GN=ITGA3 PE=1 SV=5	P26006|ITA3	K.nITIVTGAPR.H	851000	851000	s(HCT116_90min) r(3)	HCT116	HCT116-b3	N1(NGlycan/1913.6770)	N1(NGlycan/1913.6770)	1	265	265	N	N265	265	274	8.6e-06	0.00065	378	HexNAc(4)Hex(5)NeuAc(1)	Sia	P26006 --N265	P26006|ITA3--N265	P26006|ITA3--N265 + Sia	P26006|ITA3--N265 + HexNAc(4)Hex(5)NeuAc(1)	N265 + Sia
sp|P26006|ITA3_HUMAN Integrin alpha-3 OS=Homo sapiens GN=ITGA3 PE=1 SV=5	P26006	P26006|ITA3_HUMAN Integrin alpha-3 OS=Homo sapiens GN=ITGA3 PE=1 SV=5	P26006|ITA3	K.nITIVTGAPR.H	56700	56700	s(HCT116_90min) r(1)	HCT116	HCT116-b1	N1(NGlycan/2026.6870)	N1(NGlycan/2026.6870)	1	265	265	N	N265	265	274	1.4e-06	9.6e-05	331.55	HexNAc(2)Hex(10)	HM	P26006 --N265	P26006|ITA3--N265	P26006|ITA3--N265 + HM	P26006|ITA3--N265 + HexNAc(2)Hex(10)	N265 + HM
sp|P26006|ITA3_HUMAN Integrin alpha-3 OS=Homo sapiens GN=ITGA3 PE=1 SV=5	P26006	P26006|ITA3_HUMAN Integrin alpha-3 OS=Homo sapiens GN=ITGA3 PE=1 SV=5	P26006|ITA3	K.nITIVTGAPR.H	50600	50600	s(HCT116_90min) r(2)	HCT116	HCT116-b2	N1(NGlycan/2026.6870)	N1(NGlycan/2026.6870)	1	265	265	N	N265	265	274	3.6e-07	2.9e-05	394.47	HexNAc(2)Hex(10)	HM	P26006 --N265	P26006|ITA3--N265	P26006|ITA3--N265 + HM	P26006|ITA3--N265 + HexNAc(2)Hex(10)	N265 + HM
sp|P26006|ITA3_HUMAN Integrin alpha-3 OS=Homo sapiens GN=ITGA3 PE=1 SV=5	P26006	P26006|ITA3_HUMAN Integrin alpha-3 OS=Homo sapiens GN=ITGA3 PE=1 SV=5	P26006|ITA3	K.nITIVTGAPR.H	50600	50600	s(HCT116_90min) r(2)	HCT116	HCT116-b2	N1(NGlycan/2026.6870)	N1(NGlycan/2026.6870)	1	265	265	N	N265	265	274	4e-06	0.00033	334.01	HexNAc(2)Hex(10)	HM	P26006 --N265	P26006|ITA3--N265	P26006|ITA3--N265 + HM	P26006|ITA3--N265 + HexNAc(2)Hex(10)	N265 + HM
sp|P26006|ITA3_HUMAN Integrin alpha-3 OS=Homo sapiens GN=ITGA3 PE=1 SV=5	P26006	P26006|ITA3_HUMAN Integrin alpha-3 OS=Homo sapiens GN=ITGA3 PE=1 SV=5	P26006|ITA3	K.nITIVTGAPR.H	50600	50600	s(HCT116_90min) r(2)	HCT116	HCT116-b2	N1(NGlycan/2026.6870)	N1(NGlycan/2026.6870)	1	265	265	N	N265	265	274	3.1e-06	0.00026	305.59	HexNAc(2)Hex(10)	HM	P26006 --N265	P26006|ITA3--N265	P26006|ITA3--N265 + HM	P26006|ITA3--N265 + HexNAc(2)Hex(10)	N265 + HM
sp|P26006|ITA3_HUMAN Integrin alpha-3 OS=Homo sapiens GN=ITGA3 PE=1 SV=5	P26006	P26006|ITA3_HUMAN Integrin alpha-3 OS=Homo sapiens GN=ITGA3 PE=1 SV=5	P26006|ITA3	K.nITIVTGAPR.H	65800	65800	s(HCT116_90min) r(3)	HCT116	HCT116-b3	N1(NGlycan/2026.6870)	N1(NGlycan/2026.6870)	1	265	265	N	N265	265	274	5.9e-06	0.00044	308.93	HexNAc(2)Hex(10)	HM	P26006 --N265	P26006|ITA3--N265	P26006|ITA3--N265 + HM	P26006|ITA3--N265 + HexNAc(2)Hex(10)	N265 + HM
sp|P26006|ITA3_HUMAN Integrin alpha-3 OS=Homo sapiens GN=ITGA3 PE=1 SV=5	P26006	P26006|ITA3_HUMAN Integrin alpha-3 OS=Homo sapiens GN=ITGA3 PE=1 SV=5	P26006|ITA3	K.nITIVTGAPR.H	19500	19500	s(HCT116_90min) r(1)	HCT116	HCT116-b1	N1(NGlycan/2026.6870)	N1(NGlycan/2026.6870)	1	265	265	N	N265	265	274	0.00011	0.0078	310.55	HexNAc(2)Hex(10)	HM	P26006 --N265	P26006|ITA3--N265	P26006|ITA3--N265 + HM	P26006|ITA3--N265 + HexNAc(2)Hex(10)	N265 + HM
sp|P26006|ITA3_HUMAN Integrin alpha-3 OS=Homo sapiens GN=ITGA3 PE=1 SV=5	P26006	P26006|ITA3_HUMAN Integrin alpha-3 OS=Homo sapiens GN=ITGA3 PE=1 SV=5	P26006|ITA3	K.nITIVTGAPR.H	19500	19500	s(HCT116_90min) r(1)	HCT116	HCT116-b1	N1(NGlycan/2026.6870)	N1(NGlycan/2026.6870)	1	265	265	N	N265	265	274	2.7e-06	0.00019	328.36	HexNAc(2)Hex(10)	HM	P26006 --N265	P26006|ITA3--N265	P26006|ITA3--N265 + HM	P26006|ITA3--N265 + HexNAc(2)Hex(10)	N265 + HM
sp|P26006|ITA3_HUMAN Integrin alpha-3 OS=Homo sapiens GN=ITGA3 PE=1 SV=5	P26006	P26006|ITA3_HUMAN Integrin alpha-3 OS=Homo sapiens GN=ITGA3 PE=1 SV=5	P26006|ITA3	K.nITIVTGAPR.H	173000	173000	s(HCT116_90min) r(1)	HCT116	HCT116-b1	N1(NGlycan/2204.7724)	N1(NGlycan/2204.7724)	1	265	265	N	N265	265	274	6.8e-07	4.8e-05	373.99	HexNAc(4)Hex(5)NeuAc(2)	Sia	P26006 --N265	P26006|ITA3--N265	P26006|ITA3--N265 + Sia	P26006|ITA3--N265 + HexNAc(4)Hex(5)NeuAc(2)	N265 + Sia
sp|P26006|ITA3_HUMAN Integrin alpha-3 OS=Homo sapiens GN=ITGA3 PE=1 SV=5	P26006	P26006|ITA3_HUMAN Integrin alpha-3 OS=Homo sapiens GN=ITGA3 PE=1 SV=5	P26006|ITA3	K.nITIVTGAPR.H	167000	167000	s(HCT116_90min) r(2)	HCT116	HCT116-b2	N1(NGlycan/2204.7724)	N1(NGlycan/2204.7724)	1	265	265	N	N265	265	274	0.00012	0.01	337.72	HexNAc(4)Hex(5)NeuAc(2)	Sia	P26006 --N265	P26006|ITA3--N265	P26006|ITA3--N265 + Sia	P26006|ITA3--N265 + HexNAc(4)Hex(5)NeuAc(2)	N265 + Sia
sp|P26006|ITA3_HUMAN Integrin alpha-3 OS=Homo sapiens GN=ITGA3 PE=1 SV=5	P26006	P26006|ITA3_HUMAN Integrin alpha-3 OS=Homo sapiens GN=ITGA3 PE=1 SV=5	P26006|ITA3	K.nITIVTGAPR.H	167000	167000	s(HCT116_90min) r(2)	HCT116	HCT116-b2	N1(NGlycan/2204.7724)	N1(NGlycan/2204.7724)	1	265	265	N	N265	265	274	9.1e-06	0.00074	302.09	HexNAc(4)Hex(5)NeuAc(2)	Sia	P26006 --N265	P26006|ITA3--N265	P26006|ITA3--N265 + Sia	P26006|ITA3--N265 + HexNAc(4)Hex(5)NeuAc(2)	N265 + Sia
sp|P26006|ITA3_HUMAN Integrin alpha-3 OS=Homo sapiens GN=ITGA3 PE=1 SV=5	P26006	P26006|ITA3_HUMAN Integrin alpha-3 OS=Homo sapiens GN=ITGA3 PE=1 SV=5	P26006|ITA3	K.nITIVTGAPR.H	310000	310000	s(HCT116_90min) r(3)	HCT116	HCT116-b3	N1(NGlycan/2204.7724)	N1(NGlycan/2204.7724)	1	265	265	N	N265	265	274	4.5e-06	0.00034	369.58	HexNAc(4)Hex(5)NeuAc(2)	Sia	P26006 --N265	P26006|ITA3--N265	P26006|ITA3--N265 + Sia	P26006|ITA3--N265 + HexNAc(4)Hex(5)NeuAc(2)	N265 + Sia
sp|P26006|ITA3_HUMAN Integrin alpha-3 OS=Homo sapiens GN=ITGA3 PE=1 SV=5	P26006	P26006|ITA3_HUMAN Integrin alpha-3 OS=Homo sapiens GN=ITGA3 PE=1 SV=5	P26006|ITA3	K.nITIVTGAPR.H	61400	61400	s(HCT116_90min) r(1)	HCT116	HCT116-b1	N1(NGlycan/2278.8092)	N1(NGlycan/2278.8092)	1	265	265	N	N265	265	274	8.3e-05	0.0057	309.52	HexNAc(5)Hex(6)NeuAc(1)	Sia	P26006 --N265	P26006|ITA3--N265	P26006|ITA3--N265 + Sia	P26006|ITA3--N265 + HexNAc(5)Hex(6)NeuAc(1)	N265 + Sia
sp|P26006|ITA3_HUMAN Integrin alpha-3 OS=Homo sapiens GN=ITGA3 PE=1 SV=5	P26006	P26006|ITA3_HUMAN Integrin alpha-3 OS=Homo sapiens GN=ITGA3 PE=1 SV=5	P26006|ITA3	R.nITLAYTLEADRDR.R	113000	113000	s(HCT116_90min) r(2)	HCT116	HCT116-b2	N1(NGlycan/1913.6770)	N1(NGlycan/1913.6770)	1	511	511	N	N511	511	524	0.0011	0.083	306.81	HexNAc(4)Hex(5)NeuAc(1)	Sia	P26006 --N511	P26006|ITA3--N511	P26006|ITA3--N511 + Sia	P26006|ITA3--N511 + HexNAc(4)Hex(5)NeuAc(1)	N511 + Sia
sp|P26006|ITA3_HUMAN Integrin alpha-3 OS=Homo sapiens GN=ITGA3 PE=1 SV=5	P26006	P26006|ITA3_HUMAN Integrin alpha-3 OS=Homo sapiens GN=ITGA3 PE=1 SV=5	P26006|ITA3	T.nVTVK.A	67500	67500	s(HCT116_90min) r(1)	HCT116	HCT116-b1	N1(NGlycan/1913.6770)	N1(NGlycan/1913.6770)	1	926	926	N	N926	926	930	0.0013	0.085	324.34	HexNAc(4)Hex(5)NeuAc(1)	Sia	P26006 --N926	P26006|ITA3--N926	P26006|ITA3--N926 + Sia	P26006|ITA3--N926 + HexNAc(4)Hex(5)NeuAc(1)	N926 + Sia
sp|P26006|ITA3_HUMAN Integrin alpha-3 OS=Homo sapiens GN=ITGA3 PE=1 SV=5	P26006	P26006|ITA3_HUMAN Integrin alpha-3 OS=Homo sapiens GN=ITGA3 PE=1 SV=5	P26006|ITA3	T.nVTVK.A	67500	67500	s(HCT116_90min) r(1)	HCT116	HCT116-b1	N1(NGlycan/1913.6770)	N1(NGlycan/1913.6770)	1	926	926	N	N926	926	930	0.0031	0.18	325.69	HexNAc(4)Hex(5)NeuAc(1)	Sia	P26006 --N926	P26006|ITA3--N926	P26006|ITA3--N926 + Sia	P26006|ITA3--N926 + HexNAc(4)Hex(5)NeuAc(1)	N926 + Sia
sp|P26006|ITA3_HUMAN Integrin alpha-3 OS=Homo sapiens GN=ITGA3 PE=1 SV=5	P26006	P26006|ITA3_HUMAN Integrin alpha-3 OS=Homo sapiens GN=ITGA3 PE=1 SV=5	P26006|ITA3	T.nVTVK.A	67500	67500	s(HCT116_90min) r(1)	HCT116	HCT116-b1	N1(NGlycan/1913.6770)	N1(NGlycan/1913.6770)	1	926	926	N	N926	926	930	0.00078	0.052	360.07	HexNAc(4)Hex(5)NeuAc(1)	Sia	P26006 --N926	P26006|ITA3--N926	P26006|ITA3--N926 + Sia	P26006|ITA3--N926 + HexNAc(4)Hex(5)NeuAc(1)	N926 + Sia
sp|P26006|ITA3_HUMAN Integrin alpha-3 OS=Homo sapiens GN=ITGA3 PE=1 SV=5	P26006	P26006|ITA3_HUMAN Integrin alpha-3 OS=Homo sapiens GN=ITGA3 PE=1 SV=5	P26006|ITA3	T.nVTVK.A	95900	95900	s(HCT116_90min) r(2)	HCT116	HCT116-b2	N1(NGlycan/1913.6770)	N1(NGlycan/1913.6770)	1	926	926	N	N926	926	930	0.00067	0.052	378.32	HexNAc(4)Hex(5)NeuAc(1)	Sia	P26006 --N926	P26006|ITA3--N926	P26006|ITA3--N926 + Sia	P26006|ITA3--N926 + HexNAc(4)Hex(5)NeuAc(1)	N926 + Sia
sp|P26006|ITA3_HUMAN Integrin alpha-3 OS=Homo sapiens GN=ITGA3 PE=1 SV=5	P26006	P26006|ITA3_HUMAN Integrin alpha-3 OS=Homo sapiens GN=ITGA3 PE=1 SV=5	P26006|ITA3	T.nVTVK.A	95900	95900	s(HCT116_90min) r(2)	HCT116	HCT116-b2	N1(NGlycan/1913.6770)	N1(NGlycan/1913.6770)	1	926	926	N	N926	926	930	0.00035	0.028	344.33	HexNAc(4)Hex(5)NeuAc(1)	Sia	P26006 --N926	P26006|ITA3--N926	P26006|ITA3--N926 + Sia	P26006|ITA3--N926 + HexNAc(4)Hex(5)NeuAc(1)	N926 + Sia
sp|P26006|ITA3_HUMAN Integrin alpha-3 OS=Homo sapiens GN=ITGA3 PE=1 SV=5	P26006	P26006|ITA3_HUMAN Integrin alpha-3 OS=Homo sapiens GN=ITGA3 PE=1 SV=5	P26006|ITA3	T.nVTVK.A	95900	95900	s(HCT116_90min) r(2)	HCT116	HCT116-b2	N1(NGlycan/1913.6770)	N1(NGlycan/1913.6770)	1	926	926	N	N926	926	930	0.00031	0.025	322.46	HexNAc(4)Hex(5)NeuAc(1)	Sia	P26006 --N926	P26006|ITA3--N926	P26006|ITA3--N926 + Sia	P26006|ITA3--N926 + HexNAc(4)Hex(5)NeuAc(1)	N926 + Sia
sp|P26006|ITA3_HUMAN Integrin alpha-3 OS=Homo sapiens GN=ITGA3 PE=1 SV=5	P26006	P26006|ITA3_HUMAN Integrin alpha-3 OS=Homo sapiens GN=ITGA3 PE=1 SV=5	P26006|ITA3	T.nVTVK.A	77700	77700	s(HCT116_90min) r(3)	HCT116	HCT116-b3	N1(NGlycan/1913.6770)	N1(NGlycan/1913.6770)	1	926	926	N	N926	926	930	0.00027	0.02	369	HexNAc(4)Hex(5)NeuAc(1)	Sia	P26006 --N926	P26006|ITA3--N926	P26006|ITA3--N926 + Sia	P26006|ITA3--N926 + HexNAc(4)Hex(5)NeuAc(1)	N926 + Sia
sp|P26006|ITA3_HUMAN Integrin alpha-3 OS=Homo sapiens GN=ITGA3 PE=1 SV=5	P26006	P26006|ITA3_HUMAN Integrin alpha-3 OS=Homo sapiens GN=ITGA3 PE=1 SV=5	P26006|ITA3	T.nVTVK.A	86400	86400	s(HCT116_90min) r(1)	HCT116	HCT116-b1	N1(NGlycan/1913.6770)	N1(NGlycan/1913.6770)	1	926	926	N	N926	926	930	0.00056	0.038	337.87	HexNAc(4)Hex(5)NeuAc(1)	Sia	P26006 --N926	P26006|ITA3--N926	P26006|ITA3--N926 + Sia	P26006|ITA3--N926 + HexNAc(4)Hex(5)NeuAc(1)	N926 + Sia
sp|P26006|ITA3_HUMAN Integrin alpha-3 OS=Homo sapiens GN=ITGA3 PE=1 SV=5	P26006	P26006|ITA3_HUMAN Integrin alpha-3 OS=Homo sapiens GN=ITGA3 PE=1 SV=5	P26006|ITA3	T.nVTVK.A	86400	86400	s(HCT116_90min) r(1)	HCT116	HCT116-b1	N1(NGlycan/1913.6770)	N1(NGlycan/1913.6770)	1	926	926	N	N926	926	930	0.0065	0.32	308.11	HexNAc(4)Hex(5)NeuAc(1)	Sia	P26006 --N926	P26006|ITA3--N926	P26006|ITA3--N926 + Sia	P26006|ITA3--N926 + HexNAc(4)Hex(5)NeuAc(1)	N926 + Sia
sp|P26006|ITA3_HUMAN Integrin alpha-3 OS=Homo sapiens GN=ITGA3 PE=1 SV=5	P26006	P26006|ITA3_HUMAN Integrin alpha-3 OS=Homo sapiens GN=ITGA3 PE=1 SV=5	P26006|ITA3	T.nVTVK.A	88800	88800	s(HCT116_90min) r(2)	HCT116	HCT116-b2	N1(NGlycan/1913.6770)	N1(NGlycan/1913.6770)	1	926	926	N	N926	926	930	0.0017	0.12	327.03	HexNAc(4)Hex(5)NeuAc(1)	Sia	P26006 --N926	P26006|ITA3--N926	P26006|ITA3--N926 + Sia	P26006|ITA3--N926 + HexNAc(4)Hex(5)NeuAc(1)	N926 + Sia
sp|P26006|ITA3_HUMAN Integrin alpha-3 OS=Homo sapiens GN=ITGA3 PE=1 SV=5	P26006	P26006|ITA3_HUMAN Integrin alpha-3 OS=Homo sapiens GN=ITGA3 PE=1 SV=5	P26006|ITA3	T.nVTVK.A	88800	88800	s(HCT116_90min) r(2)	HCT116	HCT116-b2	N1(NGlycan/1913.6770)	N1(NGlycan/1913.6770)	1	926	926	N	N926	926	930	0.00096	0.073	337.61	HexNAc(4)Hex(5)NeuAc(1)	Sia	P26006 --N926	P26006|ITA3--N926	P26006|ITA3--N926 + Sia	P26006|ITA3--N926 + HexNAc(4)Hex(5)NeuAc(1)	N926 + Sia
sp|P26006|ITA3_HUMAN Integrin alpha-3 OS=Homo sapiens GN=ITGA3 PE=1 SV=5	P26006	P26006|ITA3_HUMAN Integrin alpha-3 OS=Homo sapiens GN=ITGA3 PE=1 SV=5	P26006|ITA3	R.SLDAYPILNQAQALEnHTEVQFQK.E	138000	138000	s(HCT116_90min) r(1)	HCT116	HCT116-b1	N16(NGlycan/1378.4757)	N16(NGlycan/1378.4757)	16	605	605	N	N605	590	613	1.9e-12	1.3e-10	682.88	HexNAc(2)Hex(6)	HM	P26006 --N605	P26006|ITA3--N605	P26006|ITA3--N605 + HM	P26006|ITA3--N605 + HexNAc(2)Hex(6)	N605 + HM
sp|P26006|ITA3_HUMAN Integrin alpha-3 OS=Homo sapiens GN=ITGA3 PE=1 SV=5	P26006	P26006|ITA3_HUMAN Integrin alpha-3 OS=Homo sapiens GN=ITGA3 PE=1 SV=5	P26006|ITA3	R.SLDAYPILNQAQALEnHTEVQFQK.E	138000	138000	s(HCT116_90min) r(1)	HCT116	HCT116-b1	N16(NGlycan/1378.4757)	N16(NGlycan/1378.4757)	16	605	605	N	N605	590	613	7.8e-08	5.5e-06	406.29	HexNAc(2)Hex(6)	HM	P26006 --N605	P26006|ITA3--N605	P26006|ITA3--N605 + HM	P26006|ITA3--N605 + HexNAc(2)Hex(6)	N605 + HM
sp|P26006|ITA3_HUMAN Integrin alpha-3 OS=Homo sapiens GN=ITGA3 PE=1 SV=5	P26006	P26006|ITA3_HUMAN Integrin alpha-3 OS=Homo sapiens GN=ITGA3 PE=1 SV=5	P26006|ITA3	R.SLDAYPILNQAQALEnHTEVQFQK.E	138000	138000	s(HCT116_90min) r(1)	HCT116	HCT116-b1	N16(NGlycan/1378.4757)	N16(NGlycan/1378.4757)	16	605	605	N	N605	590	613	1.9e-13	1.3e-11	731.72	HexNAc(2)Hex(6)	HM	P26006 --N605	P26006|ITA3--N605	P26006|ITA3--N605 + HM	P26006|ITA3--N605 + HexNAc(2)Hex(6)	N605 + HM
sp|P26006|ITA3_HUMAN Integrin alpha-3 OS=Homo sapiens GN=ITGA3 PE=1 SV=5	P26006	P26006|ITA3_HUMAN Integrin alpha-3 OS=Homo sapiens GN=ITGA3 PE=1 SV=5	P26006|ITA3	R.SLDAYPILNQAQALEnHTEVQFQK.E	126000	126000	s(HCT116_90min) r(2)	HCT116	HCT116-b2	N16(NGlycan/1378.4757)	N16(NGlycan/1378.4757)	16	605	605	N	N605	590	613	8e-14	6.5e-12	717.46	HexNAc(2)Hex(6)	HM	P26006 --N605	P26006|ITA3--N605	P26006|ITA3--N605 + HM	P26006|ITA3--N605 + HexNAc(2)Hex(6)	N605 + HM
sp|P26006|ITA3_HUMAN Integrin alpha-3 OS=Homo sapiens GN=ITGA3 PE=1 SV=5	P26006	P26006|ITA3_HUMAN Integrin alpha-3 OS=Homo sapiens GN=ITGA3 PE=1 SV=5	P26006|ITA3	R.SLDAYPILNQAQALEnHTEVQFQK.E	131000	131000	s(HCT116_90min) r(3)	HCT116	HCT116-b3	N16(NGlycan/1378.4757)	N16(NGlycan/1378.4757)	16	605	605	N	N605	590	613	7.2e-13	5.4e-11	734.51	HexNAc(2)Hex(6)	HM	P26006 --N605	P26006|ITA3--N605	P26006|ITA3--N605 + HM	P26006|ITA3--N605 + HexNAc(2)Hex(6)	N605 + HM
sp|P26006|ITA3_HUMAN Integrin alpha-3 OS=Homo sapiens GN=ITGA3 PE=1 SV=5	P26006	P26006|ITA3_HUMAN Integrin alpha-3 OS=Homo sapiens GN=ITGA3 PE=1 SV=5	P26006|ITA3	R.SLDAYPILNQAQALEnHTEVQFQK.E	131000	131000	s(HCT116_90min) r(3)	HCT116	HCT116-b3	N16(NGlycan/1378.4757)	N16(NGlycan/1378.4757)	16	605	605	N	N605	590	613	1.9e-12	1.4e-10	682.65	HexNAc(2)Hex(6)	HM	P26006 --N605	P26006|ITA3--N605	P26006|ITA3--N605 + HM	P26006|ITA3--N605 + HexNAc(2)Hex(6)	N605 + HM
sp|P26006|ITA3_HUMAN Integrin alpha-3 OS=Homo sapiens GN=ITGA3 PE=1 SV=5	P26006	P26006|ITA3_HUMAN Integrin alpha-3 OS=Homo sapiens GN=ITGA3 PE=1 SV=5	P26006|ITA3	R.SLDAYPILNQAQALEnHTEVQFQK.E	131000	131000	s(HCT116_90min) r(3)	HCT116	HCT116-b3	N16(NGlycan/1378.4757)	N16(NGlycan/1378.4757)	16	605	605	N	N605	590	613	7.2e-12	5.4e-10	690.25	HexNAc(2)Hex(6)	HM	P26006 --N605	P26006|ITA3--N605	P26006|ITA3--N605 + HM	P26006|ITA3--N605 + HexNAc(2)Hex(6)	N605 + HM
sp|P26006|ITA3_HUMAN Integrin alpha-3 OS=Homo sapiens GN=ITGA3 PE=1 SV=5	P26006	P26006|ITA3_HUMAN Integrin alpha-3 OS=Homo sapiens GN=ITGA3 PE=1 SV=5	P26006|ITA3	R.SLDAYPILNQAQALEnHTEVQFQK.E	131000	131000	s(HCT116_90min) r(3)	HCT116	HCT116-b3	N16(NGlycan/1378.4757)	N16(NGlycan/1378.4757)	16	605	605	N	N605	590	613	3.5e-11	2.6e-09	664.97	HexNAc(2)Hex(6)	HM	P26006 --N605	P26006|ITA3--N605	P26006|ITA3--N605 + HM	P26006|ITA3--N605 + HexNAc(2)Hex(6)	N605 + HM
sp|P26006|ITA3_HUMAN Integrin alpha-3 OS=Homo sapiens GN=ITGA3 PE=1 SV=5	P26006	P26006|ITA3_HUMAN Integrin alpha-3 OS=Homo sapiens GN=ITGA3 PE=1 SV=5	P26006|ITA3	R.SLDAYPILNQAQALEnHTEVQFQK.E	131000	131000	s(HCT116_90min) r(3)	HCT116	HCT116-b3	N16(NGlycan/1378.4757)	N16(NGlycan/1378.4757)	16	605	605	N	N605	590	613	9e-07	6.8e-05	385.96	HexNAc(2)Hex(6)	HM	P26006 --N605	P26006|ITA3--N605	P26006|ITA3--N605 + HM	P26006|ITA3--N605 + HexNAc(2)Hex(6)	N605 + HM
sp|P26006|ITA3_HUMAN Integrin alpha-3 OS=Homo sapiens GN=ITGA3 PE=1 SV=5	P26006	P26006|ITA3_HUMAN Integrin alpha-3 OS=Homo sapiens GN=ITGA3 PE=1 SV=5	P26006|ITA3	R.SLDAYPILNQAQALEnHTEVQFQK.E	378000	378000	s(HCT116_90min) r(1)	HCT116	HCT116-b1	N16(NGlycan/1540.5285)	N16(NGlycan/1540.5285)	16	605	605	N	N605	590	613	8.4e-14	5.9e-12	742.17	HexNAc(2)Hex(7)	HM	P26006 --N605	P26006|ITA3--N605	P26006|ITA3--N605 + HM	P26006|ITA3--N605 + HexNAc(2)Hex(7)	N605 + HM
sp|P26006|ITA3_HUMAN Integrin alpha-3 OS=Homo sapiens GN=ITGA3 PE=1 SV=5	P26006	P26006|ITA3_HUMAN Integrin alpha-3 OS=Homo sapiens GN=ITGA3 PE=1 SV=5	P26006|ITA3	R.SLDAYPILNQAQALEnHTEVQFQK.E	378000	378000	s(HCT116_90min) r(1)	HCT116	HCT116-b1	N16(NGlycan/1540.5285)	N16(NGlycan/1540.5285)	16	605	605	N	N605	590	613	1.5e-10	1e-08	563.31	HexNAc(2)Hex(7)	HM	P26006 --N605	P26006|ITA3--N605	P26006|ITA3--N605 + HM	P26006|ITA3--N605 + HexNAc(2)Hex(7)	N605 + HM
sp|P26006|ITA3_HUMAN Integrin alpha-3 OS=Homo sapiens GN=ITGA3 PE=1 SV=5	P26006	P26006|ITA3_HUMAN Integrin alpha-3 OS=Homo sapiens GN=ITGA3 PE=1 SV=5	P26006|ITA3	R.SLDAYPILNQAQALEnHTEVQFQK.E	378000	378000	s(HCT116_90min) r(1)	HCT116	HCT116-b1	N16(NGlycan/1540.5285)	N16(NGlycan/1540.5285)	16	605	605	N	N605	590	613	8e-16	5.9e-14	816.18	HexNAc(2)Hex(7)	HM	P26006 --N605	P26006|ITA3--N605	P26006|ITA3--N605 + HM	P26006|ITA3--N605 + HexNAc(2)Hex(7)	N605 + HM
sp|P26006|ITA3_HUMAN Integrin alpha-3 OS=Homo sapiens GN=ITGA3 PE=1 SV=5	P26006	P26006|ITA3_HUMAN Integrin alpha-3 OS=Homo sapiens GN=ITGA3 PE=1 SV=5	P26006|ITA3	R.SLDAYPILNQAQALEnHTEVQFQK.E	378000	378000	s(HCT116_90min) r(1)	HCT116	HCT116-b1	N16(NGlycan/1540.5285)	N16(NGlycan/1540.5285)	16	605	605	N	N605	590	613	8.4e-14	5.9e-12	721	HexNAc(2)Hex(7)	HM	P26006 --N605	P26006|ITA3--N605	P26006|ITA3--N605 + HM	P26006|ITA3--N605 + HexNAc(2)Hex(7)	N605 + HM
sp|P26006|ITA3_HUMAN Integrin alpha-3 OS=Homo sapiens GN=ITGA3 PE=1 SV=5	P26006	P26006|ITA3_HUMAN Integrin alpha-3 OS=Homo sapiens GN=ITGA3 PE=1 SV=5	P26006|ITA3	R.SLDAYPILNQAQALEnHTEVQFQK.E	378000	378000	s(HCT116_90min) r(1)	HCT116	HCT116-b1	N16(NGlycan/1540.5285)	N16(NGlycan/1540.5285)	16	605	605	N	N605	590	613	0.0002	0.014	328.32	HexNAc(2)Hex(7)	HM	P26006 --N605	P26006|ITA3--N605	P26006|ITA3--N605 + HM	P26006|ITA3--N605 + HexNAc(2)Hex(7)	N605 + HM
sp|P26006|ITA3_HUMAN Integrin alpha-3 OS=Homo sapiens GN=ITGA3 PE=1 SV=5	P26006	P26006|ITA3_HUMAN Integrin alpha-3 OS=Homo sapiens GN=ITGA3 PE=1 SV=5	P26006|ITA3	R.SLDAYPILNQAQALEnHTEVQFQK.E	392000	392000	s(HCT116_90min) r(2)	HCT116	HCT116-b2	N16(NGlycan/1540.5285)	N16(NGlycan/1540.5285)	16	605	605	N	N605	590	613	5.5e-10	4.5e-08	559.21	HexNAc(2)Hex(7)	HM	P26006 --N605	P26006|ITA3--N605	P26006|ITA3--N605 + HM	P26006|ITA3--N605 + HexNAc(2)Hex(7)	N605 + HM
sp|P26006|ITA3_HUMAN Integrin alpha-3 OS=Homo sapiens GN=ITGA3 PE=1 SV=5	P26006	P26006|ITA3_HUMAN Integrin alpha-3 OS=Homo sapiens GN=ITGA3 PE=1 SV=5	P26006|ITA3	R.SLDAYPILNQAQALEnHTEVQFQK.E	392000	392000	s(HCT116_90min) r(2)	HCT116	HCT116-b2	N16(NGlycan/1540.5285)	N16(NGlycan/1540.5285)	16	605	605	N	N605	590	613	8e-14	6.5e-12	741.59	HexNAc(2)Hex(7)	HM	P26006 --N605	P26006|ITA3--N605	P26006|ITA3--N605 + HM	P26006|ITA3--N605 + HexNAc(2)Hex(7)	N605 + HM
sp|P26006|ITA3_HUMAN Integrin alpha-3 OS=Homo sapiens GN=ITGA3 PE=1 SV=5	P26006	P26006|ITA3_HUMAN Integrin alpha-3 OS=Homo sapiens GN=ITGA3 PE=1 SV=5	P26006|ITA3	R.SLDAYPILNQAQALEnHTEVQFQK.E	392000	392000	s(HCT116_90min) r(2)	HCT116	HCT116-b2	N16(NGlycan/1540.5285)	N16(NGlycan/1540.5285)	16	605	605	N	N605	590	613	8e-15	6.5e-13	784.21	HexNAc(2)Hex(7)	HM	P26006 --N605	P26006|ITA3--N605	P26006|ITA3--N605 + HM	P26006|ITA3--N605 + HexNAc(2)Hex(7)	N605 + HM
sp|P26006|ITA3_HUMAN Integrin alpha-3 OS=Homo sapiens GN=ITGA3 PE=1 SV=5	P26006	P26006|ITA3_HUMAN Integrin alpha-3 OS=Homo sapiens GN=ITGA3 PE=1 SV=5	P26006|ITA3	R.SLDAYPILNQAQALEnHTEVQFQK.E	392000	392000	s(HCT116_90min) r(2)	HCT116	HCT116-b2	N16(NGlycan/1540.5285)	N16(NGlycan/1540.5285)	16	605	605	N	N605	590	613	5.3e-12	4.3e-10	641.44	HexNAc(2)Hex(7)	HM	P26006 --N605	P26006|ITA3--N605	P26006|ITA3--N605 + HM	P26006|ITA3--N605 + HexNAc(2)Hex(7)	N605 + HM
sp|P26006|ITA3_HUMAN Integrin alpha-3 OS=Homo sapiens GN=ITGA3 PE=1 SV=5	P26006	P26006|ITA3_HUMAN Integrin alpha-3 OS=Homo sapiens GN=ITGA3 PE=1 SV=5	P26006|ITA3	R.SLDAYPILNQAQALEnHTEVQFQK.E	392000	392000	s(HCT116_90min) r(2)	HCT116	HCT116-b2	N16(NGlycan/1540.5285)	N16(NGlycan/1540.5285)	16	605	605	N	N605	590	613	5.3e-15	4.3e-13	759.8	HexNAc(2)Hex(7)	HM	P26006 --N605	P26006|ITA3--N605	P26006|ITA3--N605 + HM	P26006|ITA3--N605 + HexNAc(2)Hex(7)	N605 + HM
sp|P26006|ITA3_HUMAN Integrin alpha-3 OS=Homo sapiens GN=ITGA3 PE=1 SV=5	P26006	P26006|ITA3_HUMAN Integrin alpha-3 OS=Homo sapiens GN=ITGA3 PE=1 SV=5	P26006|ITA3	R.SLDAYPILNQAQALEnHTEVQFQK.E	357000	357000	s(HCT116_90min) r(3)	HCT116	HCT116-b3	N16(NGlycan/1540.5285)	N16(NGlycan/1540.5285)	16	605	605	N	N605	590	613	1.9e-11	1.4e-09	645.65	HexNAc(2)Hex(7)	HM	P26006 --N605	P26006|ITA3--N605	P26006|ITA3--N605 + HM	P26006|ITA3--N605 + HexNAc(2)Hex(7)	N605 + HM
sp|P26006|ITA3_HUMAN Integrin alpha-3 OS=Homo sapiens GN=ITGA3 PE=1 SV=5	P26006	P26006|ITA3_HUMAN Integrin alpha-3 OS=Homo sapiens GN=ITGA3 PE=1 SV=5	P26006|ITA3	R.SLDAYPILNQAQALEnHTEVQFQK.E	357000	357000	s(HCT116_90min) r(3)	HCT116	HCT116-b3	N16(NGlycan/1540.5285)	N16(NGlycan/1540.5285)	16	605	605	N	N605	590	613	1.9e-13	1.4e-11	706.75	HexNAc(2)Hex(7)	HM	P26006 --N605	P26006|ITA3--N605	P26006|ITA3--N605 + HM	P26006|ITA3--N605 + HexNAc(2)Hex(7)	N605 + HM
sp|P26006|ITA3_HUMAN Integrin alpha-3 OS=Homo sapiens GN=ITGA3 PE=1 SV=5	P26006	P26006|ITA3_HUMAN Integrin alpha-3 OS=Homo sapiens GN=ITGA3 PE=1 SV=5	P26006|ITA3	R.SLDAYPILNQAQALEnHTEVQFQK.E	357000	357000	s(HCT116_90min) r(3)	HCT116	HCT116-b3	N16(NGlycan/1540.5285)	N16(NGlycan/1540.5285)	16	605	605	N	N605	590	613	1.9e-13	1.4e-11	744.66	HexNAc(2)Hex(7)	HM	P26006 --N605	P26006|ITA3--N605	P26006|ITA3--N605 + HM	P26006|ITA3--N605 + HexNAc(2)Hex(7)	N605 + HM
sp|P26006|ITA3_HUMAN Integrin alpha-3 OS=Homo sapiens GN=ITGA3 PE=1 SV=5	P26006	P26006|ITA3_HUMAN Integrin alpha-3 OS=Homo sapiens GN=ITGA3 PE=1 SV=5	P26006|ITA3	R.SLDAYPILNQAQALEnHTEVQFQK.E	357000	357000	s(HCT116_90min) r(3)	HCT116	HCT116-b3	N16(NGlycan/1540.5285)	N16(NGlycan/1540.5285)	16	605	605	N	N605	590	613	1.9e-13	1.4e-11	720.97	HexNAc(2)Hex(7)	HM	P26006 --N605	P26006|ITA3--N605	P26006|ITA3--N605 + HM	P26006|ITA3--N605 + HexNAc(2)Hex(7)	N605 + HM
sp|P26006|ITA3_HUMAN Integrin alpha-3 OS=Homo sapiens GN=ITGA3 PE=1 SV=5	P26006	P26006|ITA3_HUMAN Integrin alpha-3 OS=Homo sapiens GN=ITGA3 PE=1 SV=5	P26006|ITA3	R.SLDAYPILNQAQALEnHTEVQFQK.E	208000	208000	s(HCT116_90min) r(1)	HCT116	HCT116-b1	N16(NGlycan/1540.5285)	N16(NGlycan/1540.5285)	16	605	605	N	N605	590	613	1.8e-11	1.2e-09	643.37	HexNAc(2)Hex(7)	HM	P26006 --N605	P26006|ITA3--N605	P26006|ITA3--N605 + HM	P26006|ITA3--N605 + HexNAc(2)Hex(7)	N605 + HM
sp|P26006|ITA3_HUMAN Integrin alpha-3 OS=Homo sapiens GN=ITGA3 PE=1 SV=5	P26006	P26006|ITA3_HUMAN Integrin alpha-3 OS=Homo sapiens GN=ITGA3 PE=1 SV=5	P26006|ITA3	R.SLDAYPILNQAQALEnHTEVQFQK.E	208000	208000	s(HCT116_90min) r(1)	HCT116	HCT116-b1	N16(NGlycan/1540.5285)	N16(NGlycan/1540.5285)	16	605	605	N	N605	590	613	3.9e-12	2.8e-10	672.13	HexNAc(2)Hex(7)	HM	P26006 --N605	P26006|ITA3--N605	P26006|ITA3--N605 + HM	P26006|ITA3--N605 + HexNAc(2)Hex(7)	N605 + HM
sp|P26006|ITA3_HUMAN Integrin alpha-3 OS=Homo sapiens GN=ITGA3 PE=1 SV=5	P26006	P26006|ITA3_HUMAN Integrin alpha-3 OS=Homo sapiens GN=ITGA3 PE=1 SV=5	P26006|ITA3	R.SLDAYPILNQAQALEnHTEVQFQK.E	208000	208000	s(HCT116_90min) r(1)	HCT116	HCT116-b1	N16(NGlycan/1540.5285)	N16(NGlycan/1540.5285)	16	605	605	N	N605	590	613	5.5e-06	0.00038	308.87	HexNAc(2)Hex(7)	HM	P26006 --N605	P26006|ITA3--N605	P26006|ITA3--N605 + HM	P26006|ITA3--N605 + HexNAc(2)Hex(7)	N605 + HM
sp|P26006|ITA3_HUMAN Integrin alpha-3 OS=Homo sapiens GN=ITGA3 PE=1 SV=5	P26006	P26006|ITA3_HUMAN Integrin alpha-3 OS=Homo sapiens GN=ITGA3 PE=1 SV=5	P26006|ITA3	R.SLDAYPILNQAQALEnHTEVQFQK.E	147000	147000	s(HCT116_90min) r(3)	HCT116	HCT116-b3	N16(NGlycan/1540.5285)	N16(NGlycan/1540.5285)	16	605	605	N	N605	590	613	5.6e-06	0.00042	375.63	HexNAc(2)Hex(7)	HM	P26006 --N605	P26006|ITA3--N605	P26006|ITA3--N605 + HM	P26006|ITA3--N605 + HexNAc(2)Hex(7)	N605 + HM
sp|P26006|ITA3_HUMAN Integrin alpha-3 OS=Homo sapiens GN=ITGA3 PE=1 SV=5	P26006	P26006|ITA3_HUMAN Integrin alpha-3 OS=Homo sapiens GN=ITGA3 PE=1 SV=5	P26006|ITA3	R.SLDAYPILNQAQALEnHTEVQFQK.E	1280000	1280000	s(HCT116_90min) r(1)	HCT116	HCT116-b1	N16(NGlycan/1702.5813)	N16(NGlycan/1702.5813)	16	605	605	N	N605	590	613	8.4e-14	5.9e-12	740.89	HexNAc(2)Hex(8)	HM	P26006 --N605	P26006|ITA3--N605	P26006|ITA3--N605 + HM	P26006|ITA3--N605 + HexNAc(2)Hex(8)	N605 + HM
sp|P26006|ITA3_HUMAN Integrin alpha-3 OS=Homo sapiens GN=ITGA3 PE=1 SV=5	P26006	P26006|ITA3_HUMAN Integrin alpha-3 OS=Homo sapiens GN=ITGA3 PE=1 SV=5	P26006|ITA3	R.SLDAYPILNQAQALEnHTEVQFQK.E	1280000	1280000	s(HCT116_90min) r(1)	HCT116	HCT116-b1	N16(NGlycan/1702.5813)	N16(NGlycan/1702.5813)	16	605	605	N	N605	590	613	9e-13	6.3e-11	677.17	HexNAc(2)Hex(8)	HM	P26006 --N605	P26006|ITA3--N605	P26006|ITA3--N605 + HM	P26006|ITA3--N605 + HexNAc(2)Hex(8)	N605 + HM
sp|P26006|ITA3_HUMAN Integrin alpha-3 OS=Homo sapiens GN=ITGA3 PE=1 SV=5	P26006	P26006|ITA3_HUMAN Integrin alpha-3 OS=Homo sapiens GN=ITGA3 PE=1 SV=5	P26006|ITA3	R.SLDAYPILNQAQALEnHTEVQFQK.E	1280000	1280000	s(HCT116_90min) r(1)	HCT116	HCT116-b1	N16(NGlycan/1702.5813)	N16(NGlycan/1702.5813)	16	605	605	N	N605	590	613	1e-16	5.9e-15	870.72	HexNAc(2)Hex(8)	HM	P26006 --N605	P26006|ITA3--N605	P26006|ITA3--N605 + HM	P26006|ITA3--N605 + HexNAc(2)Hex(8)	N605 + HM
sp|P26006|ITA3_HUMAN Integrin alpha-3 OS=Homo sapiens GN=ITGA3 PE=1 SV=5	P26006	P26006|ITA3_HUMAN Integrin alpha-3 OS=Homo sapiens GN=ITGA3 PE=1 SV=5	P26006|ITA3	R.SLDAYPILNQAQALEnHTEVQFQK.E	1280000	1280000	s(HCT116_90min) r(1)	HCT116	HCT116-b1	N16(NGlycan/1702.5813)	N16(NGlycan/1702.5813)	16	605	605	N	N605	590	613	8.4e-13	5.9e-11	698.15	HexNAc(2)Hex(8)	HM	P26006 --N605	P26006|ITA3--N605	P26006|ITA3--N605 + HM	P26006|ITA3--N605 + HexNAc(2)Hex(8)	N605 + HM
sp|P26006|ITA3_HUMAN Integrin alpha-3 OS=Homo sapiens GN=ITGA3 PE=1 SV=5	P26006	P26006|ITA3_HUMAN Integrin alpha-3 OS=Homo sapiens GN=ITGA3 PE=1 SV=5	P26006|ITA3	R.SLDAYPILNQAQALEnHTEVQFQK.E	1280000	1280000	s(HCT116_90min) r(1)	HCT116	HCT116-b1	N16(NGlycan/1702.5813)	N16(NGlycan/1702.5813)	16	605	605	N	N605	590	613	8.4e-15	5.9e-13	798.96	HexNAc(2)Hex(8)	HM	P26006 --N605	P26006|ITA3--N605	P26006|ITA3--N605 + HM	P26006|ITA3--N605 + HexNAc(2)Hex(8)	N605 + HM
sp|P26006|ITA3_HUMAN Integrin alpha-3 OS=Homo sapiens GN=ITGA3 PE=1 SV=5	P26006	P26006|ITA3_HUMAN Integrin alpha-3 OS=Homo sapiens GN=ITGA3 PE=1 SV=5	P26006|ITA3	R.SLDAYPILNQAQALEnHTEVQFQK.E	1280000	1280000	s(HCT116_90min) r(1)	HCT116	HCT116-b1	N16(NGlycan/1702.5813)	N16(NGlycan/1702.5813)	16	605	605	N	N605	590	613	8.4e-14	5.9e-12	700.46	HexNAc(2)Hex(8)	HM	P26006 --N605	P26006|ITA3--N605	P26006|ITA3--N605 + HM	P26006|ITA3--N605 + HexNAc(2)Hex(8)	N605 + HM
sp|P26006|ITA3_HUMAN Integrin alpha-3 OS=Homo sapiens GN=ITGA3 PE=1 SV=5	P26006	P26006|ITA3_HUMAN Integrin alpha-3 OS=Homo sapiens GN=ITGA3 PE=1 SV=5	P26006|ITA3	R.SLDAYPILNQAQALEnHTEVQFQK.E	1280000	1280000	s(HCT116_90min) r(1)	HCT116	HCT116-b1	N16(NGlycan/1702.5813)	N16(NGlycan/1702.5813)	16	605	605	N	N605	590	613	1.9e-07	1.3e-05	437.6	HexNAc(2)Hex(8)	HM	P26006 --N605	P26006|ITA3--N605	P26006|ITA3--N605 + HM	P26006|ITA3--N605 + HexNAc(2)Hex(8)	N605 + HM
sp|P26006|ITA3_HUMAN Integrin alpha-3 OS=Homo sapiens GN=ITGA3 PE=1 SV=5	P26006	P26006|ITA3_HUMAN Integrin alpha-3 OS=Homo sapiens GN=ITGA3 PE=1 SV=5	P26006|ITA3	R.SLDAYPILNQAQALEnHTEVQFQK.E	1380000	1380000	s(HCT116_90min) r(2)	HCT116	HCT116-b2	N16(NGlycan/1702.5813)	N16(NGlycan/1702.5813)	16	605	605	N	N605	590	613	8e-14	6.5e-12	738.45	HexNAc(2)Hex(8)	HM	P26006 --N605	P26006|ITA3--N605	P26006|ITA3--N605 + HM	P26006|ITA3--N605 + HexNAc(2)Hex(8)	N605 + HM
sp|P26006|ITA3_HUMAN Integrin alpha-3 OS=Homo sapiens GN=ITGA3 PE=1 SV=5	P26006	P26006|ITA3_HUMAN Integrin alpha-3 OS=Homo sapiens GN=ITGA3 PE=1 SV=5	P26006|ITA3	R.SLDAYPILNQAQALEnHTEVQFQK.E	1380000	1380000	s(HCT116_90min) r(2)	HCT116	HCT116-b2	N16(NGlycan/1702.5813)	N16(NGlycan/1702.5813)	16	605	605	N	N605	590	613	1.2e-11	9.4e-10	649.74	HexNAc(2)Hex(8)	HM	P26006 --N605	P26006|ITA3--N605	P26006|ITA3--N605 + HM	P26006|ITA3--N605 + HexNAc(2)Hex(8)	N605 + HM
sp|P26006|ITA3_HUMAN Integrin alpha-3 OS=Homo sapiens GN=ITGA3 PE=1 SV=5	P26006	P26006|ITA3_HUMAN Integrin alpha-3 OS=Homo sapiens GN=ITGA3 PE=1 SV=5	P26006|ITA3	R.SLDAYPILNQAQALEnHTEVQFQK.E	1380000	1380000	s(HCT116_90min) r(2)	HCT116	HCT116-b2	N16(NGlycan/1702.5813)	N16(NGlycan/1702.5813)	16	605	605	N	N605	590	613	5.3e-15	4.3e-13	788.55	HexNAc(2)Hex(8)	HM	P26006 --N605	P26006|ITA3--N605	P26006|ITA3--N605 + HM	P26006|ITA3--N605 + HexNAc(2)Hex(8)	N605 + HM
sp|P26006|ITA3_HUMAN Integrin alpha-3 OS=Homo sapiens GN=ITGA3 PE=1 SV=5	P26006	P26006|ITA3_HUMAN Integrin alpha-3 OS=Homo sapiens GN=ITGA3 PE=1 SV=5	P26006|ITA3	R.SLDAYPILNQAQALEnHTEVQFQK.E	1380000	1380000	s(HCT116_90min) r(2)	HCT116	HCT116-b2	N16(NGlycan/1702.5813)	N16(NGlycan/1702.5813)	16	605	605	N	N605	590	613	8e-16	6.5e-14	847.01	HexNAc(2)Hex(8)	HM	P26006 --N605	P26006|ITA3--N605	P26006|ITA3--N605 + HM	P26006|ITA3--N605 + HexNAc(2)Hex(8)	N605 + HM
sp|P26006|ITA3_HUMAN Integrin alpha-3 OS=Homo sapiens GN=ITGA3 PE=1 SV=5	P26006	P26006|ITA3_HUMAN Integrin alpha-3 OS=Homo sapiens GN=ITGA3 PE=1 SV=5	P26006|ITA3	R.SLDAYPILNQAQALEnHTEVQFQK.E	1380000	1380000	s(HCT116_90min) r(2)	HCT116	HCT116-b2	N16(NGlycan/1702.5813)	N16(NGlycan/1702.5813)	16	605	605	N	N605	590	613	1.4e-09	1.2e-07	585.57	HexNAc(2)Hex(8)	HM	P26006 --N605	P26006|ITA3--N605	P26006|ITA3--N605 + HM	P26006|ITA3--N605 + HexNAc(2)Hex(8)	N605 + HM
sp|P26006|ITA3_HUMAN Integrin alpha-3 OS=Homo sapiens GN=ITGA3 PE=1 SV=5	P26006	P26006|ITA3_HUMAN Integrin alpha-3 OS=Homo sapiens GN=ITGA3 PE=1 SV=5	P26006|ITA3	R.SLDAYPILNQAQALEnHTEVQFQK.E	1330000	1330000	s(HCT116_90min) r(3)	HCT116	HCT116-b3	N16(NGlycan/1702.5813)	N16(NGlycan/1702.5813)	16	605	605	N	N605	590	613	1.9e-12	1.4e-10	696	HexNAc(2)Hex(8)	HM	P26006 --N605	P26006|ITA3--N605	P26006|ITA3--N605 + HM	P26006|ITA3--N605 + HexNAc(2)Hex(8)	N605 + HM
sp|P26006|ITA3_HUMAN Integrin alpha-3 OS=Homo sapiens GN=ITGA3 PE=1 SV=5	P26006	P26006|ITA3_HUMAN Integrin alpha-3 OS=Homo sapiens GN=ITGA3 PE=1 SV=5	P26006|ITA3	R.SLDAYPILNQAQALEnHTEVQFQK.E	1330000	1330000	s(HCT116_90min) r(3)	HCT116	HCT116-b3	N16(NGlycan/1702.5813)	N16(NGlycan/1702.5813)	16	605	605	N	N605	590	613	7.8e-11	5.8e-09	645.05	HexNAc(2)Hex(8)	HM	P26006 --N605	P26006|ITA3--N605	P26006|ITA3--N605 + HM	P26006|ITA3--N605 + HexNAc(2)Hex(8)	N605 + HM
sp|P26006|ITA3_HUMAN Integrin alpha-3 OS=Homo sapiens GN=ITGA3 PE=1 SV=5	P26006	P26006|ITA3_HUMAN Integrin alpha-3 OS=Homo sapiens GN=ITGA3 PE=1 SV=5	P26006|ITA3	R.SLDAYPILNQAQALEnHTEVQFQK.E	1330000	1330000	s(HCT116_90min) r(3)	HCT116	HCT116-b3	N16(NGlycan/1702.5813)	N16(NGlycan/1702.5813)	16	605	605	N	N605	590	613	2.3e-11	1.7e-09	628.7	HexNAc(2)Hex(8)	HM	P26006 --N605	P26006|ITA3--N605	P26006|ITA3--N605 + HM	P26006|ITA3--N605 + HexNAc(2)Hex(8)	N605 + HM
sp|P26006|ITA3_HUMAN Integrin alpha-3 OS=Homo sapiens GN=ITGA3 PE=1 SV=5	P26006	P26006|ITA3_HUMAN Integrin alpha-3 OS=Homo sapiens GN=ITGA3 PE=1 SV=5	P26006|ITA3	R.SLDAYPILNQAQALEnHTEVQFQK.E	1330000	1330000	s(HCT116_90min) r(3)	HCT116	HCT116-b3	N16(NGlycan/1702.5813)	N16(NGlycan/1702.5813)	16	605	605	N	N605	590	613	1.9e-14	1.4e-12	775.45	HexNAc(2)Hex(8)	HM	P26006 --N605	P26006|ITA3--N605	P26006|ITA3--N605 + HM	P26006|ITA3--N605 + HexNAc(2)Hex(8)	N605 + HM
sp|P26006|ITA3_HUMAN Integrin alpha-3 OS=Homo sapiens GN=ITGA3 PE=1 SV=5	P26006	P26006|ITA3_HUMAN Integrin alpha-3 OS=Homo sapiens GN=ITGA3 PE=1 SV=5	P26006|ITA3	R.SLDAYPILNQAQALEnHTEVQFQK.E	1330000	1330000	s(HCT116_90min) r(3)	HCT116	HCT116-b3	N16(NGlycan/1702.5813)	N16(NGlycan/1702.5813)	16	605	605	N	N605	590	613	1.9e-12	1.4e-10	680.51	HexNAc(2)Hex(8)	HM	P26006 --N605	P26006|ITA3--N605	P26006|ITA3--N605 + HM	P26006|ITA3--N605 + HexNAc(2)Hex(8)	N605 + HM
sp|P26006|ITA3_HUMAN Integrin alpha-3 OS=Homo sapiens GN=ITGA3 PE=1 SV=5	P26006	P26006|ITA3_HUMAN Integrin alpha-3 OS=Homo sapiens GN=ITGA3 PE=1 SV=5	P26006|ITA3	R.SLDAYPILNQAQALEnHTEVQFQK.E	1330000	1330000	s(HCT116_90min) r(3)	HCT116	HCT116-b3	N16(NGlycan/1702.5813)	N16(NGlycan/1702.5813)	16	605	605	N	N605	590	613	1.9e-12	1.4e-10	669.07	HexNAc(2)Hex(8)	HM	P26006 --N605	P26006|ITA3--N605	P26006|ITA3--N605 + HM	P26006|ITA3--N605 + HexNAc(2)Hex(8)	N605 + HM
sp|P26006|ITA3_HUMAN Integrin alpha-3 OS=Homo sapiens GN=ITGA3 PE=1 SV=5	P26006	P26006|ITA3_HUMAN Integrin alpha-3 OS=Homo sapiens GN=ITGA3 PE=1 SV=5	P26006|ITA3	R.SLDAYPILNQAQALEnHTEVQFQK.E	1330000	1330000	s(HCT116_90min) r(3)	HCT116	HCT116-b3	N16(NGlycan/1702.5813)	N16(NGlycan/1702.5813)	16	605	605	N	N605	590	613	1.9e-10	1.4e-08	599.8	HexNAc(2)Hex(8)	HM	P26006 --N605	P26006|ITA3--N605	P26006|ITA3--N605 + HM	P26006|ITA3--N605 + HexNAc(2)Hex(8)	N605 + HM
sp|P26006|ITA3_HUMAN Integrin alpha-3 OS=Homo sapiens GN=ITGA3 PE=1 SV=5	P26006	P26006|ITA3_HUMAN Integrin alpha-3 OS=Homo sapiens GN=ITGA3 PE=1 SV=5	P26006|ITA3	R.SLDAYPILNQAQALEnHTEVQFQK.E	1330000	1330000	s(HCT116_90min) r(3)	HCT116	HCT116-b3	N16(NGlycan/1702.5813)	N16(NGlycan/1702.5813)	16	605	605	N	N605	590	613	1.9e-12	1.4e-10	692.03	HexNAc(2)Hex(8)	HM	P26006 --N605	P26006|ITA3--N605	P26006|ITA3--N605 + HM	P26006|ITA3--N605 + HexNAc(2)Hex(8)	N605 + HM
sp|P26006|ITA3_HUMAN Integrin alpha-3 OS=Homo sapiens GN=ITGA3 PE=1 SV=5	P26006	P26006|ITA3_HUMAN Integrin alpha-3 OS=Homo sapiens GN=ITGA3 PE=1 SV=5	P26006|ITA3	R.SLDAYPILNQAQALEnHTEVQFQK.E	713000	713000	s(HCT116_90min) r(1)	HCT116	HCT116-b1	N16(NGlycan/1702.5813)	N16(NGlycan/1702.5813)	16	605	605	N	N605	590	613	1.8e-13	1.2e-11	722.08	HexNAc(2)Hex(8)	HM	P26006 --N605	P26006|ITA3--N605	P26006|ITA3--N605 + HM	P26006|ITA3--N605 + HexNAc(2)Hex(8)	N605 + HM
sp|P26006|ITA3_HUMAN Integrin alpha-3 OS=Homo sapiens GN=ITGA3 PE=1 SV=5	P26006	P26006|ITA3_HUMAN Integrin alpha-3 OS=Homo sapiens GN=ITGA3 PE=1 SV=5	P26006|ITA3	R.SLDAYPILNQAQALEnHTEVQFQK.E	713000	713000	s(HCT116_90min) r(1)	HCT116	HCT116-b1	N16(NGlycan/1702.5813)	N16(NGlycan/1702.5813)	16	605	605	N	N605	590	613	1.8e-14	1.2e-12	763.38	HexNAc(2)Hex(8)	HM	P26006 --N605	P26006|ITA3--N605	P26006|ITA3--N605 + HM	P26006|ITA3--N605 + HexNAc(2)Hex(8)	N605 + HM
sp|P26006|ITA3_HUMAN Integrin alpha-3 OS=Homo sapiens GN=ITGA3 PE=1 SV=5	P26006	P26006|ITA3_HUMAN Integrin alpha-3 OS=Homo sapiens GN=ITGA3 PE=1 SV=5	P26006|ITA3	R.SLDAYPILNQAQALEnHTEVQFQK.E	713000	713000	s(HCT116_90min) r(1)	HCT116	HCT116-b1	N16(NGlycan/1702.5813)	N16(NGlycan/1702.5813)	16	605	605	N	N605	590	613	1.8e-13	1.2e-11	748.74	HexNAc(2)Hex(8)	HM	P26006 --N605	P26006|ITA3--N605	P26006|ITA3--N605 + HM	P26006|ITA3--N605 + HexNAc(2)Hex(8)	N605 + HM
sp|P26006|ITA3_HUMAN Integrin alpha-3 OS=Homo sapiens GN=ITGA3 PE=1 SV=5	P26006	P26006|ITA3_HUMAN Integrin alpha-3 OS=Homo sapiens GN=ITGA3 PE=1 SV=5	P26006|ITA3	R.SLDAYPILNQAQALEnHTEVQFQK.E	713000	713000	s(HCT116_90min) r(1)	HCT116	HCT116-b1	N16(NGlycan/1702.5813)	N16(NGlycan/1702.5813)	16	605	605	N	N605	590	613	1.1e-05	0.00074	363.61	HexNAc(2)Hex(8)	HM	P26006 --N605	P26006|ITA3--N605	P26006|ITA3--N605 + HM	P26006|ITA3--N605 + HexNAc(2)Hex(8)	N605 + HM
sp|P26006|ITA3_HUMAN Integrin alpha-3 OS=Homo sapiens GN=ITGA3 PE=1 SV=5	P26006	P26006|ITA3_HUMAN Integrin alpha-3 OS=Homo sapiens GN=ITGA3 PE=1 SV=5	P26006|ITA3	R.SLDAYPILNQAQALEnHTEVQFQK.E	713000	713000	s(HCT116_90min) r(1)	HCT116	HCT116-b1	N16(NGlycan/1702.5813)	N16(NGlycan/1702.5813)	16	605	605	N	N605	590	613	3.9e-14	2.8e-12	767.42	HexNAc(2)Hex(8)	HM	P26006 --N605	P26006|ITA3--N605	P26006|ITA3--N605 + HM	P26006|ITA3--N605 + HexNAc(2)Hex(8)	N605 + HM
sp|P26006|ITA3_HUMAN Integrin alpha-3 OS=Homo sapiens GN=ITGA3 PE=1 SV=5	P26006	P26006|ITA3_HUMAN Integrin alpha-3 OS=Homo sapiens GN=ITGA3 PE=1 SV=5	P26006|ITA3	R.SLDAYPILNQAQALEnHTEVQFQK.E	521000	521000	s(HCT116_90min) r(2)	HCT116	HCT116-b2	N16(NGlycan/1702.5813)	N16(NGlycan/1702.5813)	16	605	605	N	N605	590	613	1.9e-06	0.00016	410.81	HexNAc(2)Hex(8)	HM	P26006 --N605	P26006|ITA3--N605	P26006|ITA3--N605 + HM	P26006|ITA3--N605 + HexNAc(2)Hex(8)	N605 + HM
sp|P26006|ITA3_HUMAN Integrin alpha-3 OS=Homo sapiens GN=ITGA3 PE=1 SV=5	P26006	P26006|ITA3_HUMAN Integrin alpha-3 OS=Homo sapiens GN=ITGA3 PE=1 SV=5	P26006|ITA3	R.SLDAYPILNQAQALEnHTEVQFQK.E	521000	521000	s(HCT116_90min) r(2)	HCT116	HCT116-b2	N16(NGlycan/1702.5813)	N16(NGlycan/1702.5813)	16	605	605	N	N605	590	613	1.5e-13	1.2e-11	724.34	HexNAc(2)Hex(8)	HM	P26006 --N605	P26006|ITA3--N605	P26006|ITA3--N605 + HM	P26006|ITA3--N605 + HexNAc(2)Hex(8)	N605 + HM
sp|P26006|ITA3_HUMAN Integrin alpha-3 OS=Homo sapiens GN=ITGA3 PE=1 SV=5	P26006	P26006|ITA3_HUMAN Integrin alpha-3 OS=Homo sapiens GN=ITGA3 PE=1 SV=5	P26006|ITA3	R.SLDAYPILNQAQALEnHTEVQFQK.E	521000	521000	s(HCT116_90min) r(2)	HCT116	HCT116-b2	N16(NGlycan/1702.5813)	N16(NGlycan/1702.5813)	16	605	605	N	N605	590	613	1.5e-12	1.2e-10	684.94	HexNAc(2)Hex(8)	HM	P26006 --N605	P26006|ITA3--N605	P26006|ITA3--N605 + HM	P26006|ITA3--N605 + HexNAc(2)Hex(8)	N605 + HM
sp|P26006|ITA3_HUMAN Integrin alpha-3 OS=Homo sapiens GN=ITGA3 PE=1 SV=5	P26006	P26006|ITA3_HUMAN Integrin alpha-3 OS=Homo sapiens GN=ITGA3 PE=1 SV=5	P26006|ITA3	R.SLDAYPILNQAQALEnHTEVQFQK.E	521000	521000	s(HCT116_90min) r(2)	HCT116	HCT116-b2	N16(NGlycan/1702.5813)	N16(NGlycan/1702.5813)	16	605	605	N	N605	590	613	1.9e-09	1.6e-07	531.14	HexNAc(2)Hex(8)	HM	P26006 --N605	P26006|ITA3--N605	P26006|ITA3--N605 + HM	P26006|ITA3--N605 + HexNAc(2)Hex(8)	N605 + HM
sp|P26006|ITA3_HUMAN Integrin alpha-3 OS=Homo sapiens GN=ITGA3 PE=1 SV=5	P26006	P26006|ITA3_HUMAN Integrin alpha-3 OS=Homo sapiens GN=ITGA3 PE=1 SV=5	P26006|ITA3	R.SLDAYPILNQAQALEnHTEVQFQK.E	519000	519000	s(HCT116_90min) r(3)	HCT116	HCT116-b3	N16(NGlycan/1702.5813)	N16(NGlycan/1702.5813)	16	605	605	N	N605	590	613	4e-13	3e-11	743.53	HexNAc(2)Hex(8)	HM	P26006 --N605	P26006|ITA3--N605	P26006|ITA3--N605 + HM	P26006|ITA3--N605 + HexNAc(2)Hex(8)	N605 + HM
sp|P26006|ITA3_HUMAN Integrin alpha-3 OS=Homo sapiens GN=ITGA3 PE=1 SV=5	P26006	P26006|ITA3_HUMAN Integrin alpha-3 OS=Homo sapiens GN=ITGA3 PE=1 SV=5	P26006|ITA3	R.SLDAYPILNQAQALEnHTEVQFQK.E	519000	519000	s(HCT116_90min) r(3)	HCT116	HCT116-b3	N16(NGlycan/1702.5813)	N16(NGlycan/1702.5813)	16	605	605	N	N605	590	613	1.3e-09	1e-07	544.54	HexNAc(2)Hex(8)	HM	P26006 --N605	P26006|ITA3--N605	P26006|ITA3--N605 + HM	P26006|ITA3--N605 + HexNAc(2)Hex(8)	N605 + HM
sp|P26006|ITA3_HUMAN Integrin alpha-3 OS=Homo sapiens GN=ITGA3 PE=1 SV=5	P26006	P26006|ITA3_HUMAN Integrin alpha-3 OS=Homo sapiens GN=ITGA3 PE=1 SV=5	P26006|ITA3	R.SLDAYPILNQAQALEnHTEVQFQK.E	519000	519000	s(HCT116_90min) r(3)	HCT116	HCT116-b3	N16(NGlycan/1702.5813)	N16(NGlycan/1702.5813)	16	605	605	N	N605	590	613	4e-13	3e-11	704.93	HexNAc(2)Hex(8)	HM	P26006 --N605	P26006|ITA3--N605	P26006|ITA3--N605 + HM	P26006|ITA3--N605 + HexNAc(2)Hex(8)	N605 + HM
sp|P26006|ITA3_HUMAN Integrin alpha-3 OS=Homo sapiens GN=ITGA3 PE=1 SV=5	P26006	P26006|ITA3_HUMAN Integrin alpha-3 OS=Homo sapiens GN=ITGA3 PE=1 SV=5	P26006|ITA3	R.SLDAYPILNQAQALEnHTEVQFQK.E	519000	519000	s(HCT116_90min) r(3)	HCT116	HCT116-b3	N16(NGlycan/1702.5813)	N16(NGlycan/1702.5813)	16	605	605	N	N605	590	613	4e-11	3e-09	622.53	HexNAc(2)Hex(8)	HM	P26006 --N605	P26006|ITA3--N605	P26006|ITA3--N605 + HM	P26006|ITA3--N605 + HexNAc(2)Hex(8)	N605 + HM
sp|P26006|ITA3_HUMAN Integrin alpha-3 OS=Homo sapiens GN=ITGA3 PE=1 SV=5	P26006	P26006|ITA3_HUMAN Integrin alpha-3 OS=Homo sapiens GN=ITGA3 PE=1 SV=5	P26006|ITA3	R.SLDAYPILNQAQALEnHTEVQFQK.E	519000	519000	s(HCT116_90min) r(3)	HCT116	HCT116-b3	N16(NGlycan/1702.5813)	N16(NGlycan/1702.5813)	16	605	605	N	N605	590	613	1.4e-09	1e-07	524.29	HexNAc(2)Hex(8)	HM	P26006 --N605	P26006|ITA3--N605	P26006|ITA3--N605 + HM	P26006|ITA3--N605 + HexNAc(2)Hex(8)	N605 + HM
sp|P26006|ITA3_HUMAN Integrin alpha-3 OS=Homo sapiens GN=ITGA3 PE=1 SV=5	P26006	P26006|ITA3_HUMAN Integrin alpha-3 OS=Homo sapiens GN=ITGA3 PE=1 SV=5	P26006|ITA3	R.SLDAYPILNQAQALEnHTEVQFQK.E	519000	519000	s(HCT116_90min) r(3)	HCT116	HCT116-b3	N16(NGlycan/1702.5813)	N16(NGlycan/1702.5813)	16	605	605	N	N605	590	613	2.6e-09	2e-07	550.79	HexNAc(2)Hex(8)	HM	P26006 --N605	P26006|ITA3--N605	P26006|ITA3--N605 + HM	P26006|ITA3--N605 + HexNAc(2)Hex(8)	N605 + HM
sp|P26006|ITA3_HUMAN Integrin alpha-3 OS=Homo sapiens GN=ITGA3 PE=1 SV=5	P26006	P26006|ITA3_HUMAN Integrin alpha-3 OS=Homo sapiens GN=ITGA3 PE=1 SV=5	P26006|ITA3	R.SLDAYPILNQAQALEnHTEVQFQK.E	519000	519000	s(HCT116_90min) r(3)	HCT116	HCT116-b3	N16(NGlycan/1702.5813)	N16(NGlycan/1702.5813)	16	605	605	N	N605	590	613	4e-11	3e-09	629.93	HexNAc(2)Hex(8)	HM	P26006 --N605	P26006|ITA3--N605	P26006|ITA3--N605 + HM	P26006|ITA3--N605 + HexNAc(2)Hex(8)	N605 + HM
sp|P26006|ITA3_HUMAN Integrin alpha-3 OS=Homo sapiens GN=ITGA3 PE=1 SV=5	P26006	P26006|ITA3_HUMAN Integrin alpha-3 OS=Homo sapiens GN=ITGA3 PE=1 SV=5	P26006|ITA3	R.SLDAYPILNQAQALEnHTEVQFQK.E	744000	744000	s(HCT116_90min) r(1)	HCT116	HCT116-b1	N16(NGlycan/1704.6347)	N16(NGlycan/1704.6347)	16	605	605	N	N605	590	613	1.6e-11	1.1e-09	676.54	HexNAc(6)Hex(3)	C or Hyb	P26006 --N605	P26006|ITA3--N605	P26006|ITA3--N605 + C or Hyb	P26006|ITA3--N605 + HexNAc(6)Hex(3)	N605 + C or Hyb
sp|P26006|ITA3_HUMAN Integrin alpha-3 OS=Homo sapiens GN=ITGA3 PE=1 SV=5	P26006	P26006|ITA3_HUMAN Integrin alpha-3 OS=Homo sapiens GN=ITGA3 PE=1 SV=5	P26006|ITA3	R.SLDAYPILNQAQALEnHTEVQFQK.E	744000	744000	s(HCT116_90min) r(1)	HCT116	HCT116-b1	N16(NGlycan/1704.6347)	N16(NGlycan/1704.6347)	16	605	605	N	N605	590	613	1.6e-10	1.1e-08	638.67	HexNAc(6)Hex(3)	C or Hyb	P26006 --N605	P26006|ITA3--N605	P26006|ITA3--N605 + C or Hyb	P26006|ITA3--N605 + HexNAc(6)Hex(3)	N605 + C or Hyb
sp|P26006|ITA3_HUMAN Integrin alpha-3 OS=Homo sapiens GN=ITGA3 PE=1 SV=5	P26006	P26006|ITA3_HUMAN Integrin alpha-3 OS=Homo sapiens GN=ITGA3 PE=1 SV=5	P26006|ITA3	R.SLDAYPILNQAQALEnHTEVQFQK.E	786000	786000	s(HCT116_90min) r(3)	HCT116	HCT116-b3	N16(NGlycan/1704.6347)	N16(NGlycan/1704.6347)	16	605	605	N	N605	590	613	2.6e-11	1.9e-09	663.97	HexNAc(6)Hex(3)	C or Hyb	P26006 --N605	P26006|ITA3--N605	P26006|ITA3--N605 + C or Hyb	P26006|ITA3--N605 + HexNAc(6)Hex(3)	N605 + C or Hyb
sp|P26006|ITA3_HUMAN Integrin alpha-3 OS=Homo sapiens GN=ITGA3 PE=1 SV=5	P26006	P26006|ITA3_HUMAN Integrin alpha-3 OS=Homo sapiens GN=ITGA3 PE=1 SV=5	P26006|ITA3	R.SLDAYPILNQAQALEnHTEVQFQK.E	786000	786000	s(HCT116_90min) r(3)	HCT116	HCT116-b3	N16(NGlycan/1704.6347)	N16(NGlycan/1704.6347)	16	605	605	N	N605	590	613	2.6e-11	1.9e-09	691.62	HexNAc(6)Hex(3)	C or Hyb	P26006 --N605	P26006|ITA3--N605	P26006|ITA3--N605 + C or Hyb	P26006|ITA3--N605 + HexNAc(6)Hex(3)	N605 + C or Hyb
sp|P26006|ITA3_HUMAN Integrin alpha-3 OS=Homo sapiens GN=ITGA3 PE=1 SV=5	P26006	P26006|ITA3_HUMAN Integrin alpha-3 OS=Homo sapiens GN=ITGA3 PE=1 SV=5	P26006|ITA3	R.SLDAYPILNQAQALEnHTEVQFQK.E	37400	37400	s(HCT116_90min) r(2)	HCT116	HCT116-b2	N16(NGlycan/1751.6242)	N16(NGlycan/1751.6242)	16	605	605	N	N605	590	613	6e-06	0.00049	411.93	HexNAc(4)Hex(4)NeuAc(1)	Sia	P26006 --N605	P26006|ITA3--N605	P26006|ITA3--N605 + Sia	P26006|ITA3--N605 + HexNAc(4)Hex(4)NeuAc(1)	N605 + Sia
sp|P26006|ITA3_HUMAN Integrin alpha-3 OS=Homo sapiens GN=ITGA3 PE=1 SV=5	P26006	P26006|ITA3_HUMAN Integrin alpha-3 OS=Homo sapiens GN=ITGA3 PE=1 SV=5	P26006|ITA3	R.SLDAYPILNQAQALEnHTEVQFQK.E	37400	37400	s(HCT116_90min) r(2)	HCT116	HCT116-b2	N16(NGlycan/1751.6242)	N16(NGlycan/1751.6242)	16	605	605	N	N605	590	613	0.00021	0.017	380.78	HexNAc(4)Hex(4)NeuAc(1)	Sia	P26006 --N605	P26006|ITA3--N605	P26006|ITA3--N605 + Sia	P26006|ITA3--N605 + HexNAc(4)Hex(4)NeuAc(1)	N605 + Sia
sp|P26006|ITA3_HUMAN Integrin alpha-3 OS=Homo sapiens GN=ITGA3 PE=1 SV=5	P26006	P26006|ITA3_HUMAN Integrin alpha-3 OS=Homo sapiens GN=ITGA3 PE=1 SV=5	P26006|ITA3	R.SLDAYPILNQAQALEnHTEVQFQK.E	37400	37400	s(HCT116_90min) r(2)	HCT116	HCT116-b2	N16(NGlycan/1751.6242)	N16(NGlycan/1751.6242)	16	605	605	N	N605	590	613	0.00013	0.01	356.69	HexNAc(4)Hex(4)NeuAc(1)	Sia	P26006 --N605	P26006|ITA3--N605	P26006|ITA3--N605 + Sia	P26006|ITA3--N605 + HexNAc(4)Hex(4)NeuAc(1)	N605 + Sia
sp|P26006|ITA3_HUMAN Integrin alpha-3 OS=Homo sapiens GN=ITGA3 PE=1 SV=5	P26006	P26006|ITA3_HUMAN Integrin alpha-3 OS=Homo sapiens GN=ITGA3 PE=1 SV=5	P26006|ITA3	R.SLDAYPILNQAQALEnHTEVQFQK.E	212000	212000	s(HCT116_90min) r(1)	HCT116	HCT116-b1	N16(NGlycan/1864.6342)	N16(NGlycan/1864.6342)	16	605	605	N	N605	590	613	2.8e-08	1.9e-06	491.25	HexNAc(2)Hex(9)	HM	P26006 --N605	P26006|ITA3--N605	P26006|ITA3--N605 + HM	P26006|ITA3--N605 + HexNAc(2)Hex(9)	N605 + HM
sp|P26006|ITA3_HUMAN Integrin alpha-3 OS=Homo sapiens GN=ITGA3 PE=1 SV=5	P26006	P26006|ITA3_HUMAN Integrin alpha-3 OS=Homo sapiens GN=ITGA3 PE=1 SV=5	P26006|ITA3	R.SLDAYPILNQAQALEnHTEVQFQK.E	212000	212000	s(HCT116_90min) r(1)	HCT116	HCT116-b1	N16(NGlycan/1864.6342)	N16(NGlycan/1864.6342)	16	605	605	N	N605	590	613	1e-08	7.3e-07	535.57	HexNAc(2)Hex(9)	HM	P26006 --N605	P26006|ITA3--N605	P26006|ITA3--N605 + HM	P26006|ITA3--N605 + HexNAc(2)Hex(9)	N605 + HM
sp|P26006|ITA3_HUMAN Integrin alpha-3 OS=Homo sapiens GN=ITGA3 PE=1 SV=5	P26006	P26006|ITA3_HUMAN Integrin alpha-3 OS=Homo sapiens GN=ITGA3 PE=1 SV=5	P26006|ITA3	R.SLDAYPILNQAQALEnHTEVQFQK.E	212000	212000	s(HCT116_90min) r(1)	HCT116	HCT116-b1	N16(NGlycan/1864.6342)	N16(NGlycan/1864.6342)	16	605	605	N	N605	590	613	9e-13	6.3e-11	698.92	HexNAc(2)Hex(9)	HM	P26006 --N605	P26006|ITA3--N605	P26006|ITA3--N605 + HM	P26006|ITA3--N605 + HexNAc(2)Hex(9)	N605 + HM
sp|P26006|ITA3_HUMAN Integrin alpha-3 OS=Homo sapiens GN=ITGA3 PE=1 SV=5	P26006	P26006|ITA3_HUMAN Integrin alpha-3 OS=Homo sapiens GN=ITGA3 PE=1 SV=5	P26006|ITA3	R.SLDAYPILNQAQALEnHTEVQFQK.E	247000	247000	s(HCT116_90min) r(2)	HCT116	HCT116-b2	N16(NGlycan/1864.6342)	N16(NGlycan/1864.6342)	16	605	605	N	N605	590	613	5.3e-13	4.3e-11	687.98	HexNAc(2)Hex(9)	HM	P26006 --N605	P26006|ITA3--N605	P26006|ITA3--N605 + HM	P26006|ITA3--N605 + HexNAc(2)Hex(9)	N605 + HM
sp|P26006|ITA3_HUMAN Integrin alpha-3 OS=Homo sapiens GN=ITGA3 PE=1 SV=5	P26006	P26006|ITA3_HUMAN Integrin alpha-3 OS=Homo sapiens GN=ITGA3 PE=1 SV=5	P26006|ITA3	R.SLDAYPILNQAQALEnHTEVQFQK.E	247000	247000	s(HCT116_90min) r(2)	HCT116	HCT116-b2	N16(NGlycan/1864.6342)	N16(NGlycan/1864.6342)	16	605	605	N	N605	590	613	1.4e-07	1.1e-05	434.92	HexNAc(2)Hex(9)	HM	P26006 --N605	P26006|ITA3--N605	P26006|ITA3--N605 + HM	P26006|ITA3--N605 + HexNAc(2)Hex(9)	N605 + HM
sp|P26006|ITA3_HUMAN Integrin alpha-3 OS=Homo sapiens GN=ITGA3 PE=1 SV=5	P26006	P26006|ITA3_HUMAN Integrin alpha-3 OS=Homo sapiens GN=ITGA3 PE=1 SV=5	P26006|ITA3	R.SLDAYPILNQAQALEnHTEVQFQK.E	215000	215000	s(HCT116_90min) r(3)	HCT116	HCT116-b3	N16(NGlycan/1864.6342)	N16(NGlycan/1864.6342)	16	605	605	N	N605	590	613	2.3e-08	1.7e-06	496.88	HexNAc(2)Hex(9)	HM	P26006 --N605	P26006|ITA3--N605	P26006|ITA3--N605 + HM	P26006|ITA3--N605 + HexNAc(2)Hex(9)	N605 + HM
sp|P26006|ITA3_HUMAN Integrin alpha-3 OS=Homo sapiens GN=ITGA3 PE=1 SV=5	P26006	P26006|ITA3_HUMAN Integrin alpha-3 OS=Homo sapiens GN=ITGA3 PE=1 SV=5	P26006|ITA3	R.SLDAYPILNQAQALEnHTEVQFQK.E	215000	215000	s(HCT116_90min) r(3)	HCT116	HCT116-b3	N16(NGlycan/1864.6342)	N16(NGlycan/1864.6342)	16	605	605	N	N605	590	613	9.5e-14	7.2e-12	735.53	HexNAc(2)Hex(9)	HM	P26006 --N605	P26006|ITA3--N605	P26006|ITA3--N605 + HM	P26006|ITA3--N605 + HexNAc(2)Hex(9)	N605 + HM
sp|P26006|ITA3_HUMAN Integrin alpha-3 OS=Homo sapiens GN=ITGA3 PE=1 SV=5	P26006	P26006|ITA3_HUMAN Integrin alpha-3 OS=Homo sapiens GN=ITGA3 PE=1 SV=5	P26006|ITA3	R.SLDAYPILNQAQALEnHTEVQFQK.E	215000	215000	s(HCT116_90min) r(3)	HCT116	HCT116-b3	N16(NGlycan/1864.6342)	N16(NGlycan/1864.6342)	16	605	605	N	N605	590	613	1.9e-11	1.4e-09	610.43	HexNAc(2)Hex(9)	HM	P26006 --N605	P26006|ITA3--N605	P26006|ITA3--N605 + HM	P26006|ITA3--N605 + HexNAc(2)Hex(9)	N605 + HM
sp|P26006|ITA3_HUMAN Integrin alpha-3 OS=Homo sapiens GN=ITGA3 PE=1 SV=5	P26006	P26006|ITA3_HUMAN Integrin alpha-3 OS=Homo sapiens GN=ITGA3 PE=1 SV=5	P26006|ITA3	R.SLDAYPILnQAQALEnHTEVQFQK.E	23200	23200	s(HCT116_90min) r(1)	HCT116	HCT116-b1	N9(Deamidated/0.9840); N16(NGlycan/1702.5813)	N16(NGlycan/1702.5813)	16	605	605	N	N605	590	613	9.7e-09	6.8e-07	537.46	HexNAc(2)Hex(8)	HM	P26006 --N605	P26006|ITA3--N605	P26006|ITA3--N605 + HM	P26006|ITA3--N605 + HexNAc(2)Hex(8)	N605 + HM
sp|P26006|ITA3_HUMAN Integrin alpha-3 OS=Homo sapiens GN=ITGA3 PE=1 SV=5	P26006	P26006|ITA3_HUMAN Integrin alpha-3 OS=Homo sapiens GN=ITGA3 PE=1 SV=5	P26006|ITA3	R.SLDAYPILnQAQALEnHTEVQFQK.E	23200	23200	s(HCT116_90min) r(1)	HCT116	HCT116-b1	N9(Deamidated/0.9840); N16(NGlycan/1702.5813)	N16(NGlycan/1702.5813)	16	605	605	N	N605	590	613	3.6e-13	2.5e-11	713.78	HexNAc(2)Hex(8)	HM	P26006 --N605	P26006|ITA3--N605	P26006|ITA3--N605 + HM	P26006|ITA3--N605 + HexNAc(2)Hex(8)	N605 + HM
sp|P26006|ITA3_HUMAN Integrin alpha-3 OS=Homo sapiens GN=ITGA3 PE=1 SV=5	P26006	P26006|ITA3_HUMAN Integrin alpha-3 OS=Homo sapiens GN=ITGA3 PE=1 SV=5	P26006|ITA3	R.SLDAYPILnQAQALEnHTEVQFQK.E	23200	23200	s(HCT116_90min) r(1)	HCT116	HCT116-b1	N9(Deamidated/0.9840); N16(NGlycan/1702.5813)	N16(NGlycan/1702.5813)	16	605	605	N	N605	590	613	8.4e-13	5.9e-11	682.06	HexNAc(2)Hex(8)	HM	P26006 --N605	P26006|ITA3--N605	P26006|ITA3--N605 + HM	P26006|ITA3--N605 + HexNAc(2)Hex(8)	N605 + HM
sp|P26006|ITA3_HUMAN Integrin alpha-3 OS=Homo sapiens GN=ITGA3 PE=1 SV=5	P26006	P26006|ITA3_HUMAN Integrin alpha-3 OS=Homo sapiens GN=ITGA3 PE=1 SV=5	P26006|ITA3	R.SLDAYPILnQAQALEnHTEVQFQK.E	20700	20700	s(HCT116_90min) r(2)	HCT116	HCT116-b2	N9(Deamidated/0.9840); N16(NGlycan/1702.5813)	N16(NGlycan/1702.5813)	16	605	605	N	N605	590	613	5.3e-12	4.3e-10	606.57	HexNAc(2)Hex(8)	HM	P26006 --N605	P26006|ITA3--N605	P26006|ITA3--N605 + HM	P26006|ITA3--N605 + HexNAc(2)Hex(8)	N605 + HM
sp|P26006|ITA3_HUMAN Integrin alpha-3 OS=Homo sapiens GN=ITGA3 PE=1 SV=5	P26006	P26006|ITA3_HUMAN Integrin alpha-3 OS=Homo sapiens GN=ITGA3 PE=1 SV=5	P26006|ITA3	R.SLDAYPILnQAQALEnHTEVQFQK.E	20700	20700	s(HCT116_90min) r(2)	HCT116	HCT116-b2	N9(Deamidated/0.9840); N16(NGlycan/1702.5813)	N16(NGlycan/1702.5813)	16	605	605	N	N605	590	613	5.3e-13	4.3e-11	654.7	HexNAc(2)Hex(8)	HM	P26006 --N605	P26006|ITA3--N605	P26006|ITA3--N605 + HM	P26006|ITA3--N605 + HexNAc(2)Hex(8)	N605 + HM
sp|P26006|ITA3_HUMAN Integrin alpha-3 OS=Homo sapiens GN=ITGA3 PE=1 SV=5	P26006	P26006|ITA3_HUMAN Integrin alpha-3 OS=Homo sapiens GN=ITGA3 PE=1 SV=5	P26006|ITA3	R.SLDAYPILnQAQALEnHTEVQFQK.E	30000	30000	s(HCT116_90min) r(3)	HCT116	HCT116-b3	N9(Deamidated/0.9840); N16(NGlycan/1702.5813)	N16(NGlycan/1702.5813)	16	605	605	N	N605	590	613	1.9e-11	1.4e-09	630.39	HexNAc(2)Hex(8)	HM	P26006 --N605	P26006|ITA3--N605	P26006|ITA3--N605 + HM	P26006|ITA3--N605 + HexNAc(2)Hex(8)	N605 + HM
sp|P26006|ITA3_HUMAN Integrin alpha-3 OS=Homo sapiens GN=ITGA3 PE=1 SV=5	P26006	P26006|ITA3_HUMAN Integrin alpha-3 OS=Homo sapiens GN=ITGA3 PE=1 SV=5	P26006|ITA3	R.SLDAYPILnQAQALEnHTEVQFQK.E	30000	30000	s(HCT116_90min) r(3)	HCT116	HCT116-b3	N9(Deamidated/0.9840); N16(NGlycan/1702.5813)	N16(NGlycan/1702.5813)	16	605	605	N	N605	590	613	9.6e-12	7.2e-10	618.8	HexNAc(2)Hex(8)	HM	P26006 --N605	P26006|ITA3--N605	P26006|ITA3--N605 + HM	P26006|ITA3--N605 + HexNAc(2)Hex(8)	N605 + HM
sp|P26006|ITA3_HUMAN Integrin alpha-3 OS=Homo sapiens GN=ITGA3 PE=1 SV=5	P26006	P26006|ITA3_HUMAN Integrin alpha-3 OS=Homo sapiens GN=ITGA3 PE=1 SV=5	P26006|ITA3	R.SLDAYPILnQAQALEnHTEVQFQK.E	4350	4350	s(HCT116_90min) r(1)	HCT116	HCT116-b1	N9(Deamidated/0.9840); N16(NGlycan/1751.6242)	N16(NGlycan/1751.6242)	16	605	605	N	N605	590	613	1.9e-06	0.00013	445.05	HexNAc(4)Hex(4)NeuAc(1)	Sia	P26006 --N605	P26006|ITA3--N605	P26006|ITA3--N605 + Sia	P26006|ITA3--N605 + HexNAc(4)Hex(4)NeuAc(1)	N605 + Sia
sp|P26006|ITA3_HUMAN Integrin alpha-3 OS=Homo sapiens GN=ITGA3 PE=1 SV=5	P26006	P26006|ITA3_HUMAN Integrin alpha-3 OS=Homo sapiens GN=ITGA3 PE=1 SV=5	P26006|ITA3	R.SLDAYPILnQAQALEnHTEVQFQK.E	8830	8830	s(HCT116_90min) r(1)	HCT116	HCT116-b1	N9(Deamidated/0.9840); N16(NGlycan/1751.6242)	N16(NGlycan/1751.6242)	16	605	605	N	N605	590	613	1.1e-08	7.8e-07	554.47	HexNAc(4)Hex(4)NeuAc(1)	Sia	P26006 --N605	P26006|ITA3--N605	P26006|ITA3--N605 + Sia	P26006|ITA3--N605 + HexNAc(4)Hex(4)NeuAc(1)	N605 + Sia
sp|P26006|ITA3_HUMAN Integrin alpha-3 OS=Homo sapiens GN=ITGA3 PE=1 SV=5	P26006	P26006|ITA3_HUMAN Integrin alpha-3 OS=Homo sapiens GN=ITGA3 PE=1 SV=5	P26006|ITA3	R.TSIPTINMEnK.T	128000	128000	s(HCT116_90min) r(1)	HCT116	HCT116-b1	N10(NGlycan/1216.4229)	N10(NGlycan/1216.4229)	10	969	969	N	N969	960	970	1.8e-08	1.2e-06	516.99	HexNAc(2)Hex(5)	HM	P26006 --N969	P26006|ITA3--N969	P26006|ITA3--N969 + HM	P26006|ITA3--N969 + HexNAc(2)Hex(5)	N969 + HM
sp|P26006|ITA3_HUMAN Integrin alpha-3 OS=Homo sapiens GN=ITGA3 PE=1 SV=5	P26006	P26006|ITA3_HUMAN Integrin alpha-3 OS=Homo sapiens GN=ITGA3 PE=1 SV=5	P26006|ITA3	R.TSIPTINMEnK.T	128000	128000	s(HCT116_90min) r(1)	HCT116	HCT116-b1	N10(NGlycan/1216.4229)	N10(NGlycan/1216.4229)	10	969	969	N	N969	960	970	2.6e-06	0.00018	466.91	HexNAc(2)Hex(5)	HM	P26006 --N969	P26006|ITA3--N969	P26006|ITA3--N969 + HM	P26006|ITA3--N969 + HexNAc(2)Hex(5)	N969 + HM
sp|P26006|ITA3_HUMAN Integrin alpha-3 OS=Homo sapiens GN=ITGA3 PE=1 SV=5	P26006	P26006|ITA3_HUMAN Integrin alpha-3 OS=Homo sapiens GN=ITGA3 PE=1 SV=5	P26006|ITA3	R.TSIPTINMEnK.T	128000	128000	s(HCT116_90min) r(1)	HCT116	HCT116-b1	N10(NGlycan/1216.4229)	N10(NGlycan/1216.4229)	10	969	969	N	N969	960	970	5e-08	3.5e-06	496.65	HexNAc(2)Hex(5)	HM	P26006 --N969	P26006|ITA3--N969	P26006|ITA3--N969 + HM	P26006|ITA3--N969 + HexNAc(2)Hex(5)	N969 + HM
sp|P26006|ITA3_HUMAN Integrin alpha-3 OS=Homo sapiens GN=ITGA3 PE=1 SV=5	P26006	P26006|ITA3_HUMAN Integrin alpha-3 OS=Homo sapiens GN=ITGA3 PE=1 SV=5	P26006|ITA3	R.TSIPTINMEnK.T	128000	128000	s(HCT116_90min) r(1)	HCT116	HCT116-b1	N10(NGlycan/1216.4229)	N10(NGlycan/1216.4229)	10	969	969	N	N969	960	970	5e-09	3.5e-07	595.87	HexNAc(2)Hex(5)	HM	P26006 --N969	P26006|ITA3--N969	P26006|ITA3--N969 + HM	P26006|ITA3--N969 + HexNAc(2)Hex(5)	N969 + HM
sp|P26006|ITA3_HUMAN Integrin alpha-3 OS=Homo sapiens GN=ITGA3 PE=1 SV=5	P26006	P26006|ITA3_HUMAN Integrin alpha-3 OS=Homo sapiens GN=ITGA3 PE=1 SV=5	P26006|ITA3	R.TSIPTINMEnK.T	128000	128000	s(HCT116_90min) r(1)	HCT116	HCT116-b1	N10(NGlycan/1216.4229)	N10(NGlycan/1216.4229)	10	969	969	N	N969	960	970	6.5e-09	4.6e-07	571.72	HexNAc(2)Hex(5)	HM	P26006 --N969	P26006|ITA3--N969	P26006|ITA3--N969 + HM	P26006|ITA3--N969 + HexNAc(2)Hex(5)	N969 + HM
sp|P26006|ITA3_HUMAN Integrin alpha-3 OS=Homo sapiens GN=ITGA3 PE=1 SV=5	P26006	P26006|ITA3_HUMAN Integrin alpha-3 OS=Homo sapiens GN=ITGA3 PE=1 SV=5	P26006|ITA3	R.TSIPTINMEnK.T	128000	128000	s(HCT116_90min) r(1)	HCT116	HCT116-b1	N10(NGlycan/1216.4229)	N10(NGlycan/1216.4229)	10	969	969	N	N969	960	970	1.2e-08	8.6e-07	560.06	HexNAc(2)Hex(5)	HM	P26006 --N969	P26006|ITA3--N969	P26006|ITA3--N969 + HM	P26006|ITA3--N969 + HexNAc(2)Hex(5)	N969 + HM
sp|P26006|ITA3_HUMAN Integrin alpha-3 OS=Homo sapiens GN=ITGA3 PE=1 SV=5	P26006	P26006|ITA3_HUMAN Integrin alpha-3 OS=Homo sapiens GN=ITGA3 PE=1 SV=5	P26006|ITA3	R.TSIPTINMEnK.T	128000	128000	s(HCT116_90min) r(1)	HCT116	HCT116-b1	N10(NGlycan/1216.4229)	N10(NGlycan/1216.4229)	10	969	969	N	N969	960	970	3.3e-08	2.3e-06	513.21	HexNAc(2)Hex(5)	HM	P26006 --N969	P26006|ITA3--N969	P26006|ITA3--N969 + HM	P26006|ITA3--N969 + HexNAc(2)Hex(5)	N969 + HM
sp|P26006|ITA3_HUMAN Integrin alpha-3 OS=Homo sapiens GN=ITGA3 PE=1 SV=5	P26006	P26006|ITA3_HUMAN Integrin alpha-3 OS=Homo sapiens GN=ITGA3 PE=1 SV=5	P26006|ITA3	R.TSIPTINMEnK.T	128000	128000	s(HCT116_90min) r(1)	HCT116	HCT116-b1	N10(NGlycan/1216.4229)	N10(NGlycan/1216.4229)	10	969	969	N	N969	960	970	6.9e-05	0.0048	311.89	HexNAc(2)Hex(5)	HM	P26006 --N969	P26006|ITA3--N969	P26006|ITA3--N969 + HM	P26006|ITA3--N969 + HexNAc(2)Hex(5)	N969 + HM
sp|P26006|ITA3_HUMAN Integrin alpha-3 OS=Homo sapiens GN=ITGA3 PE=1 SV=5	P26006	P26006|ITA3_HUMAN Integrin alpha-3 OS=Homo sapiens GN=ITGA3 PE=1 SV=5	P26006|ITA3	R.TSIPTINMEnK.T	128000	128000	s(HCT116_90min) r(1)	HCT116	HCT116-b1	N10(NGlycan/1216.4229)	N10(NGlycan/1216.4229)	10	969	969	N	N969	960	970	7.1e-10	4.9e-08	605.84	HexNAc(2)Hex(5)	HM	P26006 --N969	P26006|ITA3--N969	P26006|ITA3--N969 + HM	P26006|ITA3--N969 + HexNAc(2)Hex(5)	N969 + HM
sp|P26006|ITA3_HUMAN Integrin alpha-3 OS=Homo sapiens GN=ITGA3 PE=1 SV=5	P26006	P26006|ITA3_HUMAN Integrin alpha-3 OS=Homo sapiens GN=ITGA3 PE=1 SV=5	P26006|ITA3	R.TSIPTINMEnK.T	128000	128000	s(HCT116_90min) r(1)	HCT116	HCT116-b1	N10(NGlycan/1216.4229)	N10(NGlycan/1216.4229)	10	969	969	N	N969	960	970	9.8e-08	6.8e-06	502.61	HexNAc(2)Hex(5)	HM	P26006 --N969	P26006|ITA3--N969	P26006|ITA3--N969 + HM	P26006|ITA3--N969 + HexNAc(2)Hex(5)	N969 + HM
sp|P26006|ITA3_HUMAN Integrin alpha-3 OS=Homo sapiens GN=ITGA3 PE=1 SV=5	P26006	P26006|ITA3_HUMAN Integrin alpha-3 OS=Homo sapiens GN=ITGA3 PE=1 SV=5	P26006|ITA3	R.TSIPTINMEnK.T	128000	128000	s(HCT116_90min) r(1)	HCT116	HCT116-b1	N10(NGlycan/1216.4229)	N10(NGlycan/1216.4229)	10	969	969	N	N969	960	970	6.9e-05	0.0048	374.06	HexNAc(2)Hex(5)	HM	P26006 --N969	P26006|ITA3--N969	P26006|ITA3--N969 + HM	P26006|ITA3--N969 + HexNAc(2)Hex(5)	N969 + HM
sp|P26006|ITA3_HUMAN Integrin alpha-3 OS=Homo sapiens GN=ITGA3 PE=1 SV=5	P26006	P26006|ITA3_HUMAN Integrin alpha-3 OS=Homo sapiens GN=ITGA3 PE=1 SV=5	P26006|ITA3	R.TSIPTINMEnK.T	128000	128000	s(HCT116_90min) r(1)	HCT116	HCT116-b1	N10(NGlycan/1216.4229)	N10(NGlycan/1216.4229)	10	969	969	N	N969	960	970	6.6e-06	0.00046	355.41	HexNAc(2)Hex(5)	HM	P26006 --N969	P26006|ITA3--N969	P26006|ITA3--N969 + HM	P26006|ITA3--N969 + HexNAc(2)Hex(5)	N969 + HM
sp|P26006|ITA3_HUMAN Integrin alpha-3 OS=Homo sapiens GN=ITGA3 PE=1 SV=5	P26006	P26006|ITA3_HUMAN Integrin alpha-3 OS=Homo sapiens GN=ITGA3 PE=1 SV=5	P26006|ITA3	R.TSIPTINMEnK.T	181000	181000	s(HCT116_90min) r(2)	HCT116	HCT116-b2	N10(NGlycan/1216.4229)	N10(NGlycan/1216.4229)	10	969	969	N	N969	960	970	9.2e-08	7.5e-06	534.74	HexNAc(2)Hex(5)	HM	P26006 --N969	P26006|ITA3--N969	P26006|ITA3--N969 + HM	P26006|ITA3--N969 + HexNAc(2)Hex(5)	N969 + HM
sp|P26006|ITA3_HUMAN Integrin alpha-3 OS=Homo sapiens GN=ITGA3 PE=1 SV=5	P26006	P26006|ITA3_HUMAN Integrin alpha-3 OS=Homo sapiens GN=ITGA3 PE=1 SV=5	P26006|ITA3	R.TSIPTINMEnK.T	181000	181000	s(HCT116_90min) r(2)	HCT116	HCT116-b2	N10(NGlycan/1216.4229)	N10(NGlycan/1216.4229)	10	969	969	N	N969	960	970	5.9e-07	4.8e-05	433.52	HexNAc(2)Hex(5)	HM	P26006 --N969	P26006|ITA3--N969	P26006|ITA3--N969 + HM	P26006|ITA3--N969 + HexNAc(2)Hex(5)	N969 + HM
sp|P26006|ITA3_HUMAN Integrin alpha-3 OS=Homo sapiens GN=ITGA3 PE=1 SV=5	P26006	P26006|ITA3_HUMAN Integrin alpha-3 OS=Homo sapiens GN=ITGA3 PE=1 SV=5	P26006|ITA3	R.TSIPTINMEnK.T	181000	181000	s(HCT116_90min) r(2)	HCT116	HCT116-b2	N10(NGlycan/1216.4229)	N10(NGlycan/1216.4229)	10	969	969	N	N969	960	970	8.2e-08	6.7e-06	498.29	HexNAc(2)Hex(5)	HM	P26006 --N969	P26006|ITA3--N969	P26006|ITA3--N969 + HM	P26006|ITA3--N969 + HexNAc(2)Hex(5)	N969 + HM
sp|P26006|ITA3_HUMAN Integrin alpha-3 OS=Homo sapiens GN=ITGA3 PE=1 SV=5	P26006	P26006|ITA3_HUMAN Integrin alpha-3 OS=Homo sapiens GN=ITGA3 PE=1 SV=5	P26006|ITA3	R.TSIPTINMEnK.T	129000	129000	s(HCT116_90min) r(3)	HCT116	HCT116-b3	N10(NGlycan/1216.4229)	N10(NGlycan/1216.4229)	10	969	969	N	N969	960	970	1.2e-08	8.7e-07	569.91	HexNAc(2)Hex(5)	HM	P26006 --N969	P26006|ITA3--N969	P26006|ITA3--N969 + HM	P26006|ITA3--N969 + HexNAc(2)Hex(5)	N969 + HM
sp|P26006|ITA3_HUMAN Integrin alpha-3 OS=Homo sapiens GN=ITGA3 PE=1 SV=5	P26006	P26006|ITA3_HUMAN Integrin alpha-3 OS=Homo sapiens GN=ITGA3 PE=1 SV=5	P26006|ITA3	R.TSIPTINMEnK.T	129000	129000	s(HCT116_90min) r(3)	HCT116	HCT116-b3	N10(NGlycan/1216.4229)	N10(NGlycan/1216.4229)	10	969	969	N	N969	960	970	1.3e-06	0.0001	427.31	HexNAc(2)Hex(5)	HM	P26006 --N969	P26006|ITA3--N969	P26006|ITA3--N969 + HM	P26006|ITA3--N969 + HexNAc(2)Hex(5)	N969 + HM
sp|P26006|ITA3_HUMAN Integrin alpha-3 OS=Homo sapiens GN=ITGA3 PE=1 SV=5	P26006	P26006|ITA3_HUMAN Integrin alpha-3 OS=Homo sapiens GN=ITGA3 PE=1 SV=5	P26006|ITA3	R.TSIPTINMEnK.T	129000	129000	s(HCT116_90min) r(3)	HCT116	HCT116-b3	N10(NGlycan/1216.4229)	N10(NGlycan/1216.4229)	10	969	969	N	N969	960	970	5e-08	3.7e-06	481.12	HexNAc(2)Hex(5)	HM	P26006 --N969	P26006|ITA3--N969	P26006|ITA3--N969 + HM	P26006|ITA3--N969 + HexNAc(2)Hex(5)	N969 + HM
sp|P26006|ITA3_HUMAN Integrin alpha-3 OS=Homo sapiens GN=ITGA3 PE=1 SV=5	P26006	P26006|ITA3_HUMAN Integrin alpha-3 OS=Homo sapiens GN=ITGA3 PE=1 SV=5	P26006|ITA3	R.TSIPTINMEnK.T	129000	129000	s(HCT116_90min) r(3)	HCT116	HCT116-b3	N10(NGlycan/1216.4229)	N10(NGlycan/1216.4229)	10	969	969	N	N969	960	970	3.5e-08	2.6e-06	524.95	HexNAc(2)Hex(5)	HM	P26006 --N969	P26006|ITA3--N969	P26006|ITA3--N969 + HM	P26006|ITA3--N969 + HexNAc(2)Hex(5)	N969 + HM
sp|P26006|ITA3_HUMAN Integrin alpha-3 OS=Homo sapiens GN=ITGA3 PE=1 SV=5	P26006	P26006|ITA3_HUMAN Integrin alpha-3 OS=Homo sapiens GN=ITGA3 PE=1 SV=5	P26006|ITA3	R.TSIPTINMEnK.T	71300	71300	s(HCT116_90min) r(1)	HCT116	HCT116-b1	N10(NGlycan/1702.5813)	N10(NGlycan/1702.5813)	10	969	969	N	N969	960	970	1.3e-07	8.9e-06	421.15	HexNAc(2)Hex(8)	HM	P26006 --N969	P26006|ITA3--N969	P26006|ITA3--N969 + HM	P26006|ITA3--N969 + HexNAc(2)Hex(8)	N969 + HM
sp|P26006|ITA3_HUMAN Integrin alpha-3 OS=Homo sapiens GN=ITGA3 PE=1 SV=5	P26006	P26006|ITA3_HUMAN Integrin alpha-3 OS=Homo sapiens GN=ITGA3 PE=1 SV=5	P26006|ITA3	R.TSIPTINMEnK.T	71300	71300	s(HCT116_90min) r(1)	HCT116	HCT116-b1	N10(NGlycan/1702.5813)	N10(NGlycan/1702.5813)	10	969	969	N	N969	960	970	0.00098	0.064	306.52	HexNAc(2)Hex(8)	HM	P26006 --N969	P26006|ITA3--N969	P26006|ITA3--N969 + HM	P26006|ITA3--N969 + HexNAc(2)Hex(8)	N969 + HM
sp|P26006|ITA3_HUMAN Integrin alpha-3 OS=Homo sapiens GN=ITGA3 PE=1 SV=5	P26006	P26006|ITA3_HUMAN Integrin alpha-3 OS=Homo sapiens GN=ITGA3 PE=1 SV=5	P26006|ITA3	R.TSIPTINMEnK.T	83200	83200	s(HCT116_90min) r(2)	HCT116	HCT116-b2	N10(NGlycan/1702.5813)	N10(NGlycan/1702.5813)	10	969	969	N	N969	960	970	0.00034	0.027	308.99	HexNAc(2)Hex(8)	HM	P26006 --N969	P26006|ITA3--N969	P26006|ITA3--N969 + HM	P26006|ITA3--N969 + HexNAc(2)Hex(8)	N969 + HM
sp|P26006|ITA3_HUMAN Integrin alpha-3 OS=Homo sapiens GN=ITGA3 PE=1 SV=5	P26006	P26006|ITA3_HUMAN Integrin alpha-3 OS=Homo sapiens GN=ITGA3 PE=1 SV=5	P26006|ITA3	R.TSIPTINMEnK.T	83200	83200	s(HCT116_90min) r(2)	HCT116	HCT116-b2	N10(NGlycan/1702.5813)	N10(NGlycan/1702.5813)	10	969	969	N	N969	960	970	0.00034	0.027	318.71	HexNAc(2)Hex(8)	HM	P26006 --N969	P26006|ITA3--N969	P26006|ITA3--N969 + HM	P26006|ITA3--N969 + HexNAc(2)Hex(8)	N969 + HM
sp|P26006|ITA3_HUMAN Integrin alpha-3 OS=Homo sapiens GN=ITGA3 PE=1 SV=5	P26006	P26006|ITA3_HUMAN Integrin alpha-3 OS=Homo sapiens GN=ITGA3 PE=1 SV=5	P26006|ITA3	R.TSIPTINMEnK.T	96800	96800	s(HCT116_90min) r(3)	HCT116	HCT116-b3	N10(NGlycan/1702.5813)	N10(NGlycan/1702.5813)	10	969	969	N	N969	960	970	0.0063	0.33	302.78	HexNAc(2)Hex(8)	HM	P26006 --N969	P26006|ITA3--N969	P26006|ITA3--N969 + HM	P26006|ITA3--N969 + HexNAc(2)Hex(8)	N969 + HM
sp|P26006|ITA3_HUMAN Integrin alpha-3 OS=Homo sapiens GN=ITGA3 PE=1 SV=5	P26006	P26006|ITA3_HUMAN Integrin alpha-3 OS=Homo sapiens GN=ITGA3 PE=1 SV=5	P26006|ITA3	R.TSIPTINMEnK.T	98400	98400	s(HCT116_90min) r(1)	HCT116	HCT116-b1	N10(NGlycan/1710.5977)	N10(NGlycan/1710.5977)	10	969	969	N	N969	960	970	1.6e-06	0.00011	416.94	HexNAc(3)Hex(5)NeuAc(1)	Sia	P26006 --N969	P26006|ITA3--N969	P26006|ITA3--N969 + Sia	P26006|ITA3--N969 + HexNAc(3)Hex(5)NeuAc(1)	N969 + Sia
sp|P26006|ITA3_HUMAN Integrin alpha-3 OS=Homo sapiens GN=ITGA3 PE=1 SV=5	P26006	P26006|ITA3_HUMAN Integrin alpha-3 OS=Homo sapiens GN=ITGA3 PE=1 SV=5	P26006|ITA3	R.TSIPTINMEnK.T	98400	98400	s(HCT116_90min) r(1)	HCT116	HCT116-b1	N10(NGlycan/1710.5977)	N10(NGlycan/1710.5977)	10	969	969	N	N969	960	970	3.3e-07	2.3e-05	433.61	HexNAc(3)Hex(5)NeuAc(1)	Sia	P26006 --N969	P26006|ITA3--N969	P26006|ITA3--N969 + Sia	P26006|ITA3--N969 + HexNAc(3)Hex(5)NeuAc(1)	N969 + Sia
sp|P26006|ITA3_HUMAN Integrin alpha-3 OS=Homo sapiens GN=ITGA3 PE=1 SV=5	P26006	P26006|ITA3_HUMAN Integrin alpha-3 OS=Homo sapiens GN=ITGA3 PE=1 SV=5	P26006|ITA3	R.TSIPTINMEnK.T	82700	82700	s(HCT116_90min) r(2)	HCT116	HCT116-b2	N10(NGlycan/1710.5977)	N10(NGlycan/1710.5977)	10	969	969	N	N969	960	970	6.8e-06	0.00055	399.91	HexNAc(3)Hex(5)NeuAc(1)	Sia	P26006 --N969	P26006|ITA3--N969	P26006|ITA3--N969 + Sia	P26006|ITA3--N969 + HexNAc(3)Hex(5)NeuAc(1)	N969 + Sia
sp|P26006|ITA3_HUMAN Integrin alpha-3 OS=Homo sapiens GN=ITGA3 PE=1 SV=5	P26006	P26006|ITA3_HUMAN Integrin alpha-3 OS=Homo sapiens GN=ITGA3 PE=1 SV=5	P26006|ITA3	R.TSIPTINMEnK.T	82700	82700	s(HCT116_90min) r(2)	HCT116	HCT116-b2	N10(NGlycan/1710.5977)	N10(NGlycan/1710.5977)	10	969	969	N	N969	960	970	7.9e-05	0.0064	353.32	HexNAc(3)Hex(5)NeuAc(1)	Sia	P26006 --N969	P26006|ITA3--N969	P26006|ITA3--N969 + Sia	P26006|ITA3--N969 + HexNAc(3)Hex(5)NeuAc(1)	N969 + Sia
sp|P26006|ITA3_HUMAN Integrin alpha-3 OS=Homo sapiens GN=ITGA3 PE=1 SV=5	P26006	P26006|ITA3_HUMAN Integrin alpha-3 OS=Homo sapiens GN=ITGA3 PE=1 SV=5	P26006|ITA3	R.TSIPTINMEnK.T	110000	110000	s(HCT116_90min) r(3)	HCT116	HCT116-b3	N10(NGlycan/1710.5977)	N10(NGlycan/1710.5977)	10	969	969	N	N969	960	970	3.9e-07	2.9e-05	459.47	HexNAc(3)Hex(5)NeuAc(1)	Sia	P26006 --N969	P26006|ITA3--N969	P26006|ITA3--N969 + Sia	P26006|ITA3--N969 + HexNAc(3)Hex(5)NeuAc(1)	N969 + Sia
sp|P26006|ITA3_HUMAN Integrin alpha-3 OS=Homo sapiens GN=ITGA3 PE=1 SV=5	P26006	P26006|ITA3_HUMAN Integrin alpha-3 OS=Homo sapiens GN=ITGA3 PE=1 SV=5	P26006|ITA3	R.TSIPTINMEnK.T	110000	110000	s(HCT116_90min) r(3)	HCT116	HCT116-b3	N10(NGlycan/1710.5977)	N10(NGlycan/1710.5977)	10	969	969	N	N969	960	970	1.8e-06	0.00014	435.65	HexNAc(3)Hex(5)NeuAc(1)	Sia	P26006 --N969	P26006|ITA3--N969	P26006|ITA3--N969 + Sia	P26006|ITA3--N969 + HexNAc(3)Hex(5)NeuAc(1)	N969 + Sia
sp|P26006|ITA3_HUMAN Integrin alpha-3 OS=Homo sapiens GN=ITGA3 PE=1 SV=5	P26006	P26006|ITA3_HUMAN Integrin alpha-3 OS=Homo sapiens GN=ITGA3 PE=1 SV=5	P26006|ITA3	R.TSIPTINMEnK.T	110000	110000	s(HCT116_90min) r(3)	HCT116	HCT116-b3	N10(NGlycan/1710.5977)	N10(NGlycan/1710.5977)	10	969	969	N	N969	960	970	2.2e-07	1.6e-05	492.61	HexNAc(3)Hex(5)NeuAc(1)	Sia	P26006 --N969	P26006|ITA3--N969	P26006|ITA3--N969 + Sia	P26006|ITA3--N969 + HexNAc(3)Hex(5)NeuAc(1)	N969 + Sia
sp|P26006|ITA3_HUMAN Integrin alpha-3 OS=Homo sapiens GN=ITGA3 PE=1 SV=5	P26006	P26006|ITA3_HUMAN Integrin alpha-3 OS=Homo sapiens GN=ITGA3 PE=1 SV=5	P26006|ITA3	R.TSIPTINMEnK.T	110000	110000	s(HCT116_90min) r(3)	HCT116	HCT116-b3	N10(NGlycan/1710.5977)	N10(NGlycan/1710.5977)	10	969	969	N	N969	960	970	1.7e-06	0.00013	465.61	HexNAc(3)Hex(5)NeuAc(1)	Sia	P26006 --N969	P26006|ITA3--N969	P26006|ITA3--N969 + Sia	P26006|ITA3--N969 + HexNAc(3)Hex(5)NeuAc(1)	N969 + Sia
sp|P26006|ITA3_HUMAN Integrin alpha-3 OS=Homo sapiens GN=ITGA3 PE=1 SV=5	P26006	P26006|ITA3_HUMAN Integrin alpha-3 OS=Homo sapiens GN=ITGA3 PE=1 SV=5	P26006|ITA3	R.TSIPTINMEnK.T	227000	227000	s(HCT116_90min) r(1)	HCT116	HCT116-b1	N10(NGlycan/1864.6342)	N10(NGlycan/1864.6342)	10	969	969	N	N969	960	970	9.1e-08	6.3e-06	499.87	HexNAc(2)Hex(9)	HM	P26006 --N969	P26006|ITA3--N969	P26006|ITA3--N969 + HM	P26006|ITA3--N969 + HexNAc(2)Hex(9)	N969 + HM
sp|P26006|ITA3_HUMAN Integrin alpha-3 OS=Homo sapiens GN=ITGA3 PE=1 SV=5	P26006	P26006|ITA3_HUMAN Integrin alpha-3 OS=Homo sapiens GN=ITGA3 PE=1 SV=5	P26006|ITA3	R.TSIPTINMEnK.T	227000	227000	s(HCT116_90min) r(1)	HCT116	HCT116-b1	N10(NGlycan/1864.6342)	N10(NGlycan/1864.6342)	10	969	969	N	N969	960	970	3.8e-06	0.00026	355.77	HexNAc(2)Hex(9)	HM	P26006 --N969	P26006|ITA3--N969	P26006|ITA3--N969 + HM	P26006|ITA3--N969 + HexNAc(2)Hex(9)	N969 + HM
sp|P26006|ITA3_HUMAN Integrin alpha-3 OS=Homo sapiens GN=ITGA3 PE=1 SV=5	P26006	P26006|ITA3_HUMAN Integrin alpha-3 OS=Homo sapiens GN=ITGA3 PE=1 SV=5	P26006|ITA3	R.TSIPTINMEnK.T	227000	227000	s(HCT116_90min) r(1)	HCT116	HCT116-b1	N10(NGlycan/1864.6342)	N10(NGlycan/1864.6342)	10	969	969	N	N969	960	970	2.5e-07	1.7e-05	429.64	HexNAc(2)Hex(9)	HM	P26006 --N969	P26006|ITA3--N969	P26006|ITA3--N969 + HM	P26006|ITA3--N969 + HexNAc(2)Hex(9)	N969 + HM
sp|P26006|ITA3_HUMAN Integrin alpha-3 OS=Homo sapiens GN=ITGA3 PE=1 SV=5	P26006	P26006|ITA3_HUMAN Integrin alpha-3 OS=Homo sapiens GN=ITGA3 PE=1 SV=5	P26006|ITA3	R.TSIPTINMEnK.T	227000	227000	s(HCT116_90min) r(1)	HCT116	HCT116-b1	N10(NGlycan/1864.6342)	N10(NGlycan/1864.6342)	10	969	969	N	N969	960	970	1.6e-06	0.00011	365.5	HexNAc(2)Hex(9)	HM	P26006 --N969	P26006|ITA3--N969	P26006|ITA3--N969 + HM	P26006|ITA3--N969 + HexNAc(2)Hex(9)	N969 + HM
sp|P26006|ITA3_HUMAN Integrin alpha-3 OS=Homo sapiens GN=ITGA3 PE=1 SV=5	P26006	P26006|ITA3_HUMAN Integrin alpha-3 OS=Homo sapiens GN=ITGA3 PE=1 SV=5	P26006|ITA3	R.TSIPTINMEnK.T	227000	227000	s(HCT116_90min) r(1)	HCT116	HCT116-b1	N10(NGlycan/1864.6342)	N10(NGlycan/1864.6342)	10	969	969	N	N969	960	970	5.4e-08	3.8e-06	493.13	HexNAc(2)Hex(9)	HM	P26006 --N969	P26006|ITA3--N969	P26006|ITA3--N969 + HM	P26006|ITA3--N969 + HexNAc(2)Hex(9)	N969 + HM
sp|P26006|ITA3_HUMAN Integrin alpha-3 OS=Homo sapiens GN=ITGA3 PE=1 SV=5	P26006	P26006|ITA3_HUMAN Integrin alpha-3 OS=Homo sapiens GN=ITGA3 PE=1 SV=5	P26006|ITA3	R.TSIPTINMEnK.T	227000	227000	s(HCT116_90min) r(1)	HCT116	HCT116-b1	N10(NGlycan/1864.6342)	N10(NGlycan/1864.6342)	10	969	969	N	N969	960	970	4.7e-08	3.3e-06	469.57	HexNAc(2)Hex(9)	HM	P26006 --N969	P26006|ITA3--N969	P26006|ITA3--N969 + HM	P26006|ITA3--N969 + HexNAc(2)Hex(9)	N969 + HM
sp|P26006|ITA3_HUMAN Integrin alpha-3 OS=Homo sapiens GN=ITGA3 PE=1 SV=5	P26006	P26006|ITA3_HUMAN Integrin alpha-3 OS=Homo sapiens GN=ITGA3 PE=1 SV=5	P26006|ITA3	R.TSIPTINMEnK.T	227000	227000	s(HCT116_90min) r(1)	HCT116	HCT116-b1	N10(NGlycan/1864.6342)	N10(NGlycan/1864.6342)	10	969	969	N	N969	960	970	3.3e-08	2.3e-06	511.99	HexNAc(2)Hex(9)	HM	P26006 --N969	P26006|ITA3--N969	P26006|ITA3--N969 + HM	P26006|ITA3--N969 + HexNAc(2)Hex(9)	N969 + HM
sp|P26006|ITA3_HUMAN Integrin alpha-3 OS=Homo sapiens GN=ITGA3 PE=1 SV=5	P26006	P26006|ITA3_HUMAN Integrin alpha-3 OS=Homo sapiens GN=ITGA3 PE=1 SV=5	P26006|ITA3	R.TSIPTINMEnK.T	227000	227000	s(HCT116_90min) r(1)	HCT116	HCT116-b1	N10(NGlycan/1864.6342)	N10(NGlycan/1864.6342)	10	969	969	N	N969	960	970	2.7e-06	0.00019	413.31	HexNAc(2)Hex(9)	HM	P26006 --N969	P26006|ITA3--N969	P26006|ITA3--N969 + HM	P26006|ITA3--N969 + HexNAc(2)Hex(9)	N969 + HM
sp|P26006|ITA3_HUMAN Integrin alpha-3 OS=Homo sapiens GN=ITGA3 PE=1 SV=5	P26006	P26006|ITA3_HUMAN Integrin alpha-3 OS=Homo sapiens GN=ITGA3 PE=1 SV=5	P26006|ITA3	R.TSIPTINMEnK.T	227000	227000	s(HCT116_90min) r(1)	HCT116	HCT116-b1	N10(NGlycan/1864.6342)	N10(NGlycan/1864.6342)	10	969	969	N	N969	960	970	7.7e-08	5.4e-06	470.33	HexNAc(2)Hex(9)	HM	P26006 --N969	P26006|ITA3--N969	P26006|ITA3--N969 + HM	P26006|ITA3--N969 + HexNAc(2)Hex(9)	N969 + HM
sp|P26006|ITA3_HUMAN Integrin alpha-3 OS=Homo sapiens GN=ITGA3 PE=1 SV=5	P26006	P26006|ITA3_HUMAN Integrin alpha-3 OS=Homo sapiens GN=ITGA3 PE=1 SV=5	P26006|ITA3	R.TSIPTINMEnK.T	227000	227000	s(HCT116_90min) r(1)	HCT116	HCT116-b1	N10(NGlycan/1864.6342)	N10(NGlycan/1864.6342)	10	969	969	N	N969	960	970	2e-07	1.4e-05	399.11	HexNAc(2)Hex(9)	HM	P26006 --N969	P26006|ITA3--N969	P26006|ITA3--N969 + HM	P26006|ITA3--N969 + HexNAc(2)Hex(9)	N969 + HM
sp|P26006|ITA3_HUMAN Integrin alpha-3 OS=Homo sapiens GN=ITGA3 PE=1 SV=5	P26006	P26006|ITA3_HUMAN Integrin alpha-3 OS=Homo sapiens GN=ITGA3 PE=1 SV=5	P26006|ITA3	R.TSIPTINMEnK.T	195000	195000	s(HCT116_90min) r(2)	HCT116	HCT116-b2	N10(NGlycan/1864.6342)	N10(NGlycan/1864.6342)	10	969	969	N	N969	960	970	2e-07	1.6e-05	434.23	HexNAc(2)Hex(9)	HM	P26006 --N969	P26006|ITA3--N969	P26006|ITA3--N969 + HM	P26006|ITA3--N969 + HexNAc(2)Hex(9)	N969 + HM
sp|P26006|ITA3_HUMAN Integrin alpha-3 OS=Homo sapiens GN=ITGA3 PE=1 SV=5	P26006	P26006|ITA3_HUMAN Integrin alpha-3 OS=Homo sapiens GN=ITGA3 PE=1 SV=5	P26006|ITA3	R.TSIPTINMEnK.T	195000	195000	s(HCT116_90min) r(2)	HCT116	HCT116-b2	N10(NGlycan/1864.6342)	N10(NGlycan/1864.6342)	10	969	969	N	N969	960	970	1.3e-07	1.1e-05	453.11	HexNAc(2)Hex(9)	HM	P26006 --N969	P26006|ITA3--N969	P26006|ITA3--N969 + HM	P26006|ITA3--N969 + HexNAc(2)Hex(9)	N969 + HM
sp|P26006|ITA3_HUMAN Integrin alpha-3 OS=Homo sapiens GN=ITGA3 PE=1 SV=5	P26006	P26006|ITA3_HUMAN Integrin alpha-3 OS=Homo sapiens GN=ITGA3 PE=1 SV=5	P26006|ITA3	R.TSIPTINMEnK.T	195000	195000	s(HCT116_90min) r(2)	HCT116	HCT116-b2	N10(NGlycan/1864.6342)	N10(NGlycan/1864.6342)	10	969	969	N	N969	960	970	3.9e-06	0.00032	487.22	HexNAc(2)Hex(9)	HM	P26006 --N969	P26006|ITA3--N969	P26006|ITA3--N969 + HM	P26006|ITA3--N969 + HexNAc(2)Hex(9)	N969 + HM
sp|P26006|ITA3_HUMAN Integrin alpha-3 OS=Homo sapiens GN=ITGA3 PE=1 SV=5	P26006	P26006|ITA3_HUMAN Integrin alpha-3 OS=Homo sapiens GN=ITGA3 PE=1 SV=5	P26006|ITA3	R.TSIPTINMEnK.T	195000	195000	s(HCT116_90min) r(2)	HCT116	HCT116-b2	N10(NGlycan/1864.6342)	N10(NGlycan/1864.6342)	10	969	969	N	N969	960	970	1.9e-08	1.6e-06	560.98	HexNAc(2)Hex(9)	HM	P26006 --N969	P26006|ITA3--N969	P26006|ITA3--N969 + HM	P26006|ITA3--N969 + HexNAc(2)Hex(9)	N969 + HM
sp|P26006|ITA3_HUMAN Integrin alpha-3 OS=Homo sapiens GN=ITGA3 PE=1 SV=5	P26006	P26006|ITA3_HUMAN Integrin alpha-3 OS=Homo sapiens GN=ITGA3 PE=1 SV=5	P26006|ITA3	R.TSIPTINMEnK.T	195000	195000	s(HCT116_90min) r(2)	HCT116	HCT116-b2	N10(NGlycan/1864.6342)	N10(NGlycan/1864.6342)	10	969	969	N	N969	960	970	9.7e-08	7.8e-06	509.01	HexNAc(2)Hex(9)	HM	P26006 --N969	P26006|ITA3--N969	P26006|ITA3--N969 + HM	P26006|ITA3--N969 + HexNAc(2)Hex(9)	N969 + HM
sp|P26006|ITA3_HUMAN Integrin alpha-3 OS=Homo sapiens GN=ITGA3 PE=1 SV=5	P26006	P26006|ITA3_HUMAN Integrin alpha-3 OS=Homo sapiens GN=ITGA3 PE=1 SV=5	P26006|ITA3	R.TSIPTINMEnK.T	211000	211000	s(HCT116_90min) r(3)	HCT116	HCT116-b3	N10(NGlycan/1864.6342)	N10(NGlycan/1864.6342)	10	969	969	N	N969	960	970	4.6e-08	3.4e-06	531.26	HexNAc(2)Hex(9)	HM	P26006 --N969	P26006|ITA3--N969	P26006|ITA3--N969 + HM	P26006|ITA3--N969 + HexNAc(2)Hex(9)	N969 + HM
sp|P26006|ITA3_HUMAN Integrin alpha-3 OS=Homo sapiens GN=ITGA3 PE=1 SV=5	P26006	P26006|ITA3_HUMAN Integrin alpha-3 OS=Homo sapiens GN=ITGA3 PE=1 SV=5	P26006|ITA3	R.TSIPTINMEnK.T	211000	211000	s(HCT116_90min) r(3)	HCT116	HCT116-b3	N10(NGlycan/1864.6342)	N10(NGlycan/1864.6342)	10	969	969	N	N969	960	970	3.9e-05	0.0029	348.48	HexNAc(2)Hex(9)	HM	P26006 --N969	P26006|ITA3--N969	P26006|ITA3--N969 + HM	P26006|ITA3--N969 + HexNAc(2)Hex(9)	N969 + HM
sp|P26006|ITA3_HUMAN Integrin alpha-3 OS=Homo sapiens GN=ITGA3 PE=1 SV=5	P26006	P26006|ITA3_HUMAN Integrin alpha-3 OS=Homo sapiens GN=ITGA3 PE=1 SV=5	P26006|ITA3	R.TSIPTINMEnK.T	211000	211000	s(HCT116_90min) r(3)	HCT116	HCT116-b3	N10(NGlycan/1864.6342)	N10(NGlycan/1864.6342)	10	969	969	N	N969	960	970	2.4e-06	0.00018	431.28	HexNAc(2)Hex(9)	HM	P26006 --N969	P26006|ITA3--N969	P26006|ITA3--N969 + HM	P26006|ITA3--N969 + HexNAc(2)Hex(9)	N969 + HM
sp|P26006|ITA3_HUMAN Integrin alpha-3 OS=Homo sapiens GN=ITGA3 PE=1 SV=5	P26006	P26006|ITA3_HUMAN Integrin alpha-3 OS=Homo sapiens GN=ITGA3 PE=1 SV=5	P26006|ITA3	R.TSIPTINMEnK.T	211000	211000	s(HCT116_90min) r(3)	HCT116	HCT116-b3	N10(NGlycan/1864.6342)	N10(NGlycan/1864.6342)	10	969	969	N	N969	960	970	4.7e-08	3.5e-06	562.06	HexNAc(2)Hex(9)	HM	P26006 --N969	P26006|ITA3--N969	P26006|ITA3--N969 + HM	P26006|ITA3--N969 + HexNAc(2)Hex(9)	N969 + HM
sp|P26006|ITA3_HUMAN Integrin alpha-3 OS=Homo sapiens GN=ITGA3 PE=1 SV=5	P26006	P26006|ITA3_HUMAN Integrin alpha-3 OS=Homo sapiens GN=ITGA3 PE=1 SV=5	P26006|ITA3	R.TSIPTINMEnK.T	211000	211000	s(HCT116_90min) r(3)	HCT116	HCT116-b3	N10(NGlycan/1864.6342)	N10(NGlycan/1864.6342)	10	969	969	N	N969	960	970	5.7e-08	4.3e-06	539.01	HexNAc(2)Hex(9)	HM	P26006 --N969	P26006|ITA3--N969	P26006|ITA3--N969 + HM	P26006|ITA3--N969 + HexNAc(2)Hex(9)	N969 + HM
sp|P26006|ITA3_HUMAN Integrin alpha-3 OS=Homo sapiens GN=ITGA3 PE=1 SV=5	P26006	P26006|ITA3_HUMAN Integrin alpha-3 OS=Homo sapiens GN=ITGA3 PE=1 SV=5	P26006|ITA3	R.TSIPTINMEnK.T	211000	211000	s(HCT116_90min) r(3)	HCT116	HCT116-b3	N10(NGlycan/1864.6342)	N10(NGlycan/1864.6342)	10	969	969	N	N969	960	970	2.5e-07	1.9e-05	467.63	HexNAc(2)Hex(9)	HM	P26006 --N969	P26006|ITA3--N969	P26006|ITA3--N969 + HM	P26006|ITA3--N969 + HexNAc(2)Hex(9)	N969 + HM
sp|P26006|ITA3_HUMAN Integrin alpha-3 OS=Homo sapiens GN=ITGA3 PE=1 SV=5	P26006	P26006|ITA3_HUMAN Integrin alpha-3 OS=Homo sapiens GN=ITGA3 PE=1 SV=5	P26006|ITA3	R.TSIPTINMEnK.T	211000	211000	s(HCT116_90min) r(3)	HCT116	HCT116-b3	N10(NGlycan/1864.6342)	N10(NGlycan/1864.6342)	10	969	969	N	N969	960	970	2.7e-07	2e-05	418.34	HexNAc(2)Hex(9)	HM	P26006 --N969	P26006|ITA3--N969	P26006|ITA3--N969 + HM	P26006|ITA3--N969 + HexNAc(2)Hex(9)	N969 + HM
sp|P26006|ITA3_HUMAN Integrin alpha-3 OS=Homo sapiens GN=ITGA3 PE=1 SV=5	P26006	P26006|ITA3_HUMAN Integrin alpha-3 OS=Homo sapiens GN=ITGA3 PE=1 SV=5	P26006|ITA3	R.TSIPTINMEnK.T	81300	81300	s(HCT116_90min) r(1)	HCT116	HCT116-b1	N10(NGlycan/1864.6342)	N10(NGlycan/1864.6342)	10	969	969	N	N969	960	970	0.00028	0.02	325.52	HexNAc(2)Hex(9)	HM	P26006 --N969	P26006|ITA3--N969	P26006|ITA3--N969 + HM	P26006|ITA3--N969 + HexNAc(2)Hex(9)	N969 + HM
sp|P26006|ITA3_HUMAN Integrin alpha-3 OS=Homo sapiens GN=ITGA3 PE=1 SV=5	P26006	P26006|ITA3_HUMAN Integrin alpha-3 OS=Homo sapiens GN=ITGA3 PE=1 SV=5	P26006|ITA3	R.TSIPTINMEnK.T	327000	327000	s(HCT116_90min) r(2)	HCT116	HCT116-b2	N10(NGlycan/1866.6875)	N10(NGlycan/1866.6875)	10	969	969	N	N969	960	970	0.00041	0.032	376.24	HexNAc(6)Hex(4)	C or Hyb	P26006 --N969	P26006|ITA3--N969	P26006|ITA3--N969 + C or Hyb	P26006|ITA3--N969 + HexNAc(6)Hex(4)	N969 + C or Hyb
sp|P26006|ITA3_HUMAN Integrin alpha-3 OS=Homo sapiens GN=ITGA3 PE=1 SV=5	P26006	P26006|ITA3_HUMAN Integrin alpha-3 OS=Homo sapiens GN=ITGA3 PE=1 SV=5	P26006|ITA3	R.TSIPTINMEnK.T	93900	93900	s(HCT116_90min) r(3)	HCT116	HCT116-b3	N10(NGlycan/1872.6505)	N10(NGlycan/1872.6505)	10	969	969	N	N969	960	970	0.00076	0.054	317.65	HexNAc(3)Hex(6)NeuAc(1)	Sia	P26006 --N969	P26006|ITA3--N969	P26006|ITA3--N969 + Sia	P26006|ITA3--N969 + HexNAc(3)Hex(6)NeuAc(1)	N969 + Sia
sp|P26006|ITA3_HUMAN Integrin alpha-3 OS=Homo sapiens GN=ITGA3 PE=1 SV=5	P26006	P26006|ITA3_HUMAN Integrin alpha-3 OS=Homo sapiens GN=ITGA3 PE=1 SV=5	P26006|ITA3	R.TSIPTINMEnK.T	93900	93900	s(HCT116_90min) r(3)	HCT116	HCT116-b3	N10(NGlycan/1872.6505)	N10(NGlycan/1872.6505)	10	969	969	N	N969	960	970	0.00018	0.013	365.1	HexNAc(3)Hex(6)NeuAc(1)	Sia	P26006 --N969	P26006|ITA3--N969	P26006|ITA3--N969 + Sia	P26006|ITA3--N969 + HexNAc(3)Hex(6)NeuAc(1)	N969 + Sia
sp|P26006|ITA3_HUMAN Integrin alpha-3 OS=Homo sapiens GN=ITGA3 PE=1 SV=5	P26006	P26006|ITA3_HUMAN Integrin alpha-3 OS=Homo sapiens GN=ITGA3 PE=1 SV=5	P26006|ITA3	R.TSIPTINMEnK.T	125000	125000	s(HCT116_90min) r(1)	HCT116	HCT116-b1	N10(NGlycan/1913.6770)	N10(NGlycan/1913.6770)	10	969	969	N	N969	960	970	0.00029	0.02	311.87	HexNAc(4)Hex(5)NeuAc(1)	Sia	P26006 --N969	P26006|ITA3--N969	P26006|ITA3--N969 + Sia	P26006|ITA3--N969 + HexNAc(4)Hex(5)NeuAc(1)	N969 + Sia
sp|P26006|ITA3_HUMAN Integrin alpha-3 OS=Homo sapiens GN=ITGA3 PE=1 SV=5	P26006	P26006|ITA3_HUMAN Integrin alpha-3 OS=Homo sapiens GN=ITGA3 PE=1 SV=5	P26006|ITA3	R.TSIPTINMEnK.T	125000	125000	s(HCT116_90min) r(1)	HCT116	HCT116-b1	N10(NGlycan/1913.6770)	N10(NGlycan/1913.6770)	10	969	969	N	N969	960	970	2.9e-06	0.00021	356.82	HexNAc(4)Hex(5)NeuAc(1)	Sia	P26006 --N969	P26006|ITA3--N969	P26006|ITA3--N969 + Sia	P26006|ITA3--N969 + HexNAc(4)Hex(5)NeuAc(1)	N969 + Sia
sp|P26006|ITA3_HUMAN Integrin alpha-3 OS=Homo sapiens GN=ITGA3 PE=1 SV=5	P26006	P26006|ITA3_HUMAN Integrin alpha-3 OS=Homo sapiens GN=ITGA3 PE=1 SV=5	P26006|ITA3	R.TSIPTINMEnK.T	125000	125000	s(HCT116_90min) r(1)	HCT116	HCT116-b1	N10(NGlycan/1913.6770)	N10(NGlycan/1913.6770)	10	969	969	N	N969	960	970	1.1e-05	0.00077	350.64	HexNAc(4)Hex(5)NeuAc(1)	Sia	P26006 --N969	P26006|ITA3--N969	P26006|ITA3--N969 + Sia	P26006|ITA3--N969 + HexNAc(4)Hex(5)NeuAc(1)	N969 + Sia
sp|P26006|ITA3_HUMAN Integrin alpha-3 OS=Homo sapiens GN=ITGA3 PE=1 SV=5	P26006	P26006|ITA3_HUMAN Integrin alpha-3 OS=Homo sapiens GN=ITGA3 PE=1 SV=5	P26006|ITA3	R.TSIPTINMEnK.T	125000	125000	s(HCT116_90min) r(1)	HCT116	HCT116-b1	N10(NGlycan/1913.6770)	N10(NGlycan/1913.6770)	10	969	969	N	N969	960	970	6.1e-07	4.3e-05	385.53	HexNAc(4)Hex(5)NeuAc(1)	Sia	P26006 --N969	P26006|ITA3--N969	P26006|ITA3--N969 + Sia	P26006|ITA3--N969 + HexNAc(4)Hex(5)NeuAc(1)	N969 + Sia
sp|P26006|ITA3_HUMAN Integrin alpha-3 OS=Homo sapiens GN=ITGA3 PE=1 SV=5	P26006	P26006|ITA3_HUMAN Integrin alpha-3 OS=Homo sapiens GN=ITGA3 PE=1 SV=5	P26006|ITA3	R.TSIPTINMEnK.T	125000	125000	s(HCT116_90min) r(1)	HCT116	HCT116-b1	N10(NGlycan/1913.6770)	N10(NGlycan/1913.6770)	10	969	969	N	N969	960	970	3.6e-07	2.5e-05	381.24	HexNAc(4)Hex(5)NeuAc(1)	Sia	P26006 --N969	P26006|ITA3--N969	P26006|ITA3--N969 + Sia	P26006|ITA3--N969 + HexNAc(4)Hex(5)NeuAc(1)	N969 + Sia
sp|P26006|ITA3_HUMAN Integrin alpha-3 OS=Homo sapiens GN=ITGA3 PE=1 SV=5	P26006	P26006|ITA3_HUMAN Integrin alpha-3 OS=Homo sapiens GN=ITGA3 PE=1 SV=5	P26006|ITA3	R.TSIPTINMEnK.T	125000	125000	s(HCT116_90min) r(1)	HCT116	HCT116-b1	N10(NGlycan/1913.6770)	N10(NGlycan/1913.6770)	10	969	969	N	N969	960	970	5.5e-06	0.00038	386.28	HexNAc(4)Hex(5)NeuAc(1)	Sia	P26006 --N969	P26006|ITA3--N969	P26006|ITA3--N969 + Sia	P26006|ITA3--N969 + HexNAc(4)Hex(5)NeuAc(1)	N969 + Sia
sp|P26006|ITA3_HUMAN Integrin alpha-3 OS=Homo sapiens GN=ITGA3 PE=1 SV=5	P26006	P26006|ITA3_HUMAN Integrin alpha-3 OS=Homo sapiens GN=ITGA3 PE=1 SV=5	P26006|ITA3	R.TSIPTINMEnK.T	125000	125000	s(HCT116_90min) r(1)	HCT116	HCT116-b1	N10(NGlycan/1913.6770)	N10(NGlycan/1913.6770)	10	969	969	N	N969	960	970	3.6e-07	2.5e-05	387.7	HexNAc(4)Hex(5)NeuAc(1)	Sia	P26006 --N969	P26006|ITA3--N969	P26006|ITA3--N969 + Sia	P26006|ITA3--N969 + HexNAc(4)Hex(5)NeuAc(1)	N969 + Sia
sp|P26006|ITA3_HUMAN Integrin alpha-3 OS=Homo sapiens GN=ITGA3 PE=1 SV=5	P26006	P26006|ITA3_HUMAN Integrin alpha-3 OS=Homo sapiens GN=ITGA3 PE=1 SV=5	P26006|ITA3	R.TSIPTINMEnK.T	125000	125000	s(HCT116_90min) r(1)	HCT116	HCT116-b1	N10(NGlycan/1913.6770)	N10(NGlycan/1913.6770)	10	969	969	N	N969	960	970	2.8e-06	0.00019	440.17	HexNAc(4)Hex(5)NeuAc(1)	Sia	P26006 --N969	P26006|ITA3--N969	P26006|ITA3--N969 + Sia	P26006|ITA3--N969 + HexNAc(4)Hex(5)NeuAc(1)	N969 + Sia
sp|P26006|ITA3_HUMAN Integrin alpha-3 OS=Homo sapiens GN=ITGA3 PE=1 SV=5	P26006	P26006|ITA3_HUMAN Integrin alpha-3 OS=Homo sapiens GN=ITGA3 PE=1 SV=5	P26006|ITA3	R.TSIPTINMEnK.T	125000	125000	s(HCT116_90min) r(1)	HCT116	HCT116-b1	N10(NGlycan/1913.6770)	N10(NGlycan/1913.6770)	10	969	969	N	N969	960	970	3.4e-06	0.00024	382.06	HexNAc(4)Hex(5)NeuAc(1)	Sia	P26006 --N969	P26006|ITA3--N969	P26006|ITA3--N969 + Sia	P26006|ITA3--N969 + HexNAc(4)Hex(5)NeuAc(1)	N969 + Sia
sp|P26006|ITA3_HUMAN Integrin alpha-3 OS=Homo sapiens GN=ITGA3 PE=1 SV=5	P26006	P26006|ITA3_HUMAN Integrin alpha-3 OS=Homo sapiens GN=ITGA3 PE=1 SV=5	P26006|ITA3	R.TSIPTINMEnK.T	125000	125000	s(HCT116_90min) r(1)	HCT116	HCT116-b1	N10(NGlycan/1913.6770)	N10(NGlycan/1913.6770)	10	969	969	N	N969	960	970	6.9e-05	0.0048	342.7	HexNAc(4)Hex(5)NeuAc(1)	Sia	P26006 --N969	P26006|ITA3--N969	P26006|ITA3--N969 + Sia	P26006|ITA3--N969 + HexNAc(4)Hex(5)NeuAc(1)	N969 + Sia
sp|P26006|ITA3_HUMAN Integrin alpha-3 OS=Homo sapiens GN=ITGA3 PE=1 SV=5	P26006	P26006|ITA3_HUMAN Integrin alpha-3 OS=Homo sapiens GN=ITGA3 PE=1 SV=5	P26006|ITA3	R.TSIPTINMEnK.T	150000	150000	s(HCT116_90min) r(2)	HCT116	HCT116-b2	N10(NGlycan/1913.6770)	N10(NGlycan/1913.6770)	10	969	969	N	N969	960	970	1e-06	8.2e-05	374.24	HexNAc(4)Hex(5)NeuAc(1)	Sia	P26006 --N969	P26006|ITA3--N969	P26006|ITA3--N969 + Sia	P26006|ITA3--N969 + HexNAc(4)Hex(5)NeuAc(1)	N969 + Sia
sp|P26006|ITA3_HUMAN Integrin alpha-3 OS=Homo sapiens GN=ITGA3 PE=1 SV=5	P26006	P26006|ITA3_HUMAN Integrin alpha-3 OS=Homo sapiens GN=ITGA3 PE=1 SV=5	P26006|ITA3	R.TSIPTINMEnK.T	150000	150000	s(HCT116_90min) r(2)	HCT116	HCT116-b2	N10(NGlycan/1913.6770)	N10(NGlycan/1913.6770)	10	969	969	N	N969	960	970	1.2e-06	9.8e-05	387.58	HexNAc(4)Hex(5)NeuAc(1)	Sia	P26006 --N969	P26006|ITA3--N969	P26006|ITA3--N969 + Sia	P26006|ITA3--N969 + HexNAc(4)Hex(5)NeuAc(1)	N969 + Sia
sp|P26006|ITA3_HUMAN Integrin alpha-3 OS=Homo sapiens GN=ITGA3 PE=1 SV=5	P26006	P26006|ITA3_HUMAN Integrin alpha-3 OS=Homo sapiens GN=ITGA3 PE=1 SV=5	P26006|ITA3	R.TSIPTINMEnK.T	150000	150000	s(HCT116_90min) r(2)	HCT116	HCT116-b2	N10(NGlycan/1913.6770)	N10(NGlycan/1913.6770)	10	969	969	N	N969	960	970	1.5e-06	0.00013	361.56	HexNAc(4)Hex(5)NeuAc(1)	Sia	P26006 --N969	P26006|ITA3--N969	P26006|ITA3--N969 + Sia	P26006|ITA3--N969 + HexNAc(4)Hex(5)NeuAc(1)	N969 + Sia
sp|P26006|ITA3_HUMAN Integrin alpha-3 OS=Homo sapiens GN=ITGA3 PE=1 SV=5	P26006	P26006|ITA3_HUMAN Integrin alpha-3 OS=Homo sapiens GN=ITGA3 PE=1 SV=5	P26006|ITA3	R.TSIPTINMEnK.T	150000	150000	s(HCT116_90min) r(2)	HCT116	HCT116-b2	N10(NGlycan/1913.6770)	N10(NGlycan/1913.6770)	10	969	969	N	N969	960	970	0.00011	0.0092	379.13	HexNAc(4)Hex(5)NeuAc(1)	Sia	P26006 --N969	P26006|ITA3--N969	P26006|ITA3--N969 + Sia	P26006|ITA3--N969 + HexNAc(4)Hex(5)NeuAc(1)	N969 + Sia
sp|P26006|ITA3_HUMAN Integrin alpha-3 OS=Homo sapiens GN=ITGA3 PE=1 SV=5	P26006	P26006|ITA3_HUMAN Integrin alpha-3 OS=Homo sapiens GN=ITGA3 PE=1 SV=5	P26006|ITA3	R.TSIPTINMEnK.T	150000	150000	s(HCT116_90min) r(2)	HCT116	HCT116-b2	N10(NGlycan/1913.6770)	N10(NGlycan/1913.6770)	10	969	969	N	N969	960	970	4.4e-05	0.0036	355.89	HexNAc(4)Hex(5)NeuAc(1)	Sia	P26006 --N969	P26006|ITA3--N969	P26006|ITA3--N969 + Sia	P26006|ITA3--N969 + HexNAc(4)Hex(5)NeuAc(1)	N969 + Sia
sp|P26006|ITA3_HUMAN Integrin alpha-3 OS=Homo sapiens GN=ITGA3 PE=1 SV=5	P26006	P26006|ITA3_HUMAN Integrin alpha-3 OS=Homo sapiens GN=ITGA3 PE=1 SV=5	P26006|ITA3	R.TSIPTINMEnK.T	150000	150000	s(HCT116_90min) r(2)	HCT116	HCT116-b2	N10(NGlycan/1913.6770)	N10(NGlycan/1913.6770)	10	969	969	N	N969	960	970	0.00018	0.015	308.01	HexNAc(4)Hex(5)NeuAc(1)	Sia	P26006 --N969	P26006|ITA3--N969	P26006|ITA3--N969 + Sia	P26006|ITA3--N969 + HexNAc(4)Hex(5)NeuAc(1)	N969 + Sia
sp|P26006|ITA3_HUMAN Integrin alpha-3 OS=Homo sapiens GN=ITGA3 PE=1 SV=5	P26006	P26006|ITA3_HUMAN Integrin alpha-3 OS=Homo sapiens GN=ITGA3 PE=1 SV=5	P26006|ITA3	R.TSIPTINMEnK.T	150000	150000	s(HCT116_90min) r(2)	HCT116	HCT116-b2	N10(NGlycan/1913.6770)	N10(NGlycan/1913.6770)	10	969	969	N	N969	960	970	2e-06	0.00016	402.93	HexNAc(4)Hex(5)NeuAc(1)	Sia	P26006 --N969	P26006|ITA3--N969	P26006|ITA3--N969 + Sia	P26006|ITA3--N969 + HexNAc(4)Hex(5)NeuAc(1)	N969 + Sia
sp|P26006|ITA3_HUMAN Integrin alpha-3 OS=Homo sapiens GN=ITGA3 PE=1 SV=5	P26006	P26006|ITA3_HUMAN Integrin alpha-3 OS=Homo sapiens GN=ITGA3 PE=1 SV=5	P26006|ITA3	R.TSIPTINMEnK.T	150000	150000	s(HCT116_90min) r(2)	HCT116	HCT116-b2	N10(NGlycan/1913.6770)	N10(NGlycan/1913.6770)	10	969	969	N	N969	960	970	9e-06	0.00073	328.31	HexNAc(4)Hex(5)NeuAc(1)	Sia	P26006 --N969	P26006|ITA3--N969	P26006|ITA3--N969 + Sia	P26006|ITA3--N969 + HexNAc(4)Hex(5)NeuAc(1)	N969 + Sia
sp|P26006|ITA3_HUMAN Integrin alpha-3 OS=Homo sapiens GN=ITGA3 PE=1 SV=5	P26006	P26006|ITA3_HUMAN Integrin alpha-3 OS=Homo sapiens GN=ITGA3 PE=1 SV=5	P26006|ITA3	R.TSIPTINMEnK.T	191000	191000	s(HCT116_90min) r(3)	HCT116	HCT116-b3	N10(NGlycan/1913.6770)	N10(NGlycan/1913.6770)	10	969	969	N	N969	960	970	3.4e-07	2.5e-05	443.61	HexNAc(4)Hex(5)NeuAc(1)	Sia	P26006 --N969	P26006|ITA3--N969	P26006|ITA3--N969 + Sia	P26006|ITA3--N969 + HexNAc(4)Hex(5)NeuAc(1)	N969 + Sia
sp|P26006|ITA3_HUMAN Integrin alpha-3 OS=Homo sapiens GN=ITGA3 PE=1 SV=5	P26006	P26006|ITA3_HUMAN Integrin alpha-3 OS=Homo sapiens GN=ITGA3 PE=1 SV=5	P26006|ITA3	R.TSIPTINMEnK.T	191000	191000	s(HCT116_90min) r(3)	HCT116	HCT116-b3	N10(NGlycan/1913.6770)	N10(NGlycan/1913.6770)	10	969	969	N	N969	960	970	9.2e-05	0.0069	347.64	HexNAc(4)Hex(5)NeuAc(1)	Sia	P26006 --N969	P26006|ITA3--N969	P26006|ITA3--N969 + Sia	P26006|ITA3--N969 + HexNAc(4)Hex(5)NeuAc(1)	N969 + Sia
sp|P26006|ITA3_HUMAN Integrin alpha-3 OS=Homo sapiens GN=ITGA3 PE=1 SV=5	P26006	P26006|ITA3_HUMAN Integrin alpha-3 OS=Homo sapiens GN=ITGA3 PE=1 SV=5	P26006|ITA3	R.TSIPTINMEnK.T	191000	191000	s(HCT116_90min) r(3)	HCT116	HCT116-b3	N10(NGlycan/1913.6770)	N10(NGlycan/1913.6770)	10	969	969	N	N969	960	970	2.5e-07	1.9e-05	463.66	HexNAc(4)Hex(5)NeuAc(1)	Sia	P26006 --N969	P26006|ITA3--N969	P26006|ITA3--N969 + Sia	P26006|ITA3--N969 + HexNAc(4)Hex(5)NeuAc(1)	N969 + Sia
sp|P26006|ITA3_HUMAN Integrin alpha-3 OS=Homo sapiens GN=ITGA3 PE=1 SV=5	P26006	P26006|ITA3_HUMAN Integrin alpha-3 OS=Homo sapiens GN=ITGA3 PE=1 SV=5	P26006|ITA3	R.TSIPTINMEnK.T	191000	191000	s(HCT116_90min) r(3)	HCT116	HCT116-b3	N10(NGlycan/1913.6770)	N10(NGlycan/1913.6770)	10	969	969	N	N969	960	970	1.4e-07	1.1e-05	432.31	HexNAc(4)Hex(5)NeuAc(1)	Sia	P26006 --N969	P26006|ITA3--N969	P26006|ITA3--N969 + Sia	P26006|ITA3--N969 + HexNAc(4)Hex(5)NeuAc(1)	N969 + Sia
sp|P26006|ITA3_HUMAN Integrin alpha-3 OS=Homo sapiens GN=ITGA3 PE=1 SV=5	P26006	P26006|ITA3_HUMAN Integrin alpha-3 OS=Homo sapiens GN=ITGA3 PE=1 SV=5	P26006|ITA3	R.TSIPTINMEnK.T	191000	191000	s(HCT116_90min) r(3)	HCT116	HCT116-b3	N10(NGlycan/1913.6770)	N10(NGlycan/1913.6770)	10	969	969	N	N969	960	970	1.9e-05	0.0015	338.23	HexNAc(4)Hex(5)NeuAc(1)	Sia	P26006 --N969	P26006|ITA3--N969	P26006|ITA3--N969 + Sia	P26006|ITA3--N969 + HexNAc(4)Hex(5)NeuAc(1)	N969 + Sia
sp|P26006|ITA3_HUMAN Integrin alpha-3 OS=Homo sapiens GN=ITGA3 PE=1 SV=5	P26006	P26006|ITA3_HUMAN Integrin alpha-3 OS=Homo sapiens GN=ITGA3 PE=1 SV=5	P26006|ITA3	R.TSIPTINMEnK.T	191000	191000	s(HCT116_90min) r(3)	HCT116	HCT116-b3	N10(NGlycan/1913.6770)	N10(NGlycan/1913.6770)	10	969	969	N	N969	960	970	2.4e-07	1.8e-05	424	HexNAc(4)Hex(5)NeuAc(1)	Sia	P26006 --N969	P26006|ITA3--N969	P26006|ITA3--N969 + Sia	P26006|ITA3--N969 + HexNAc(4)Hex(5)NeuAc(1)	N969 + Sia
sp|P26006|ITA3_HUMAN Integrin alpha-3 OS=Homo sapiens GN=ITGA3 PE=1 SV=5	P26006	P26006|ITA3_HUMAN Integrin alpha-3 OS=Homo sapiens GN=ITGA3 PE=1 SV=5	P26006|ITA3	R.TSIPTINMEnK.T	191000	191000	s(HCT116_90min) r(3)	HCT116	HCT116-b3	N10(NGlycan/1913.6770)	N10(NGlycan/1913.6770)	10	969	969	N	N969	960	970	1.9e-05	0.0015	327.71	HexNAc(4)Hex(5)NeuAc(1)	Sia	P26006 --N969	P26006|ITA3--N969	P26006|ITA3--N969 + Sia	P26006|ITA3--N969 + HexNAc(4)Hex(5)NeuAc(1)	N969 + Sia
sp|P26006|ITA3_HUMAN Integrin alpha-3 OS=Homo sapiens GN=ITGA3 PE=1 SV=5	P26006	P26006|ITA3_HUMAN Integrin alpha-3 OS=Homo sapiens GN=ITGA3 PE=1 SV=5	P26006|ITA3	R.TSIPTINMEnK.T	289000	289000	s(HCT116_90min) r(1)	HCT116	HCT116-b1	N10(NGlycan/1913.6770)	N10(NGlycan/1913.6770)	10	969	969	N	N969	960	970	2.2e-05	0.0016	320.7	HexNAc(4)Hex(5)NeuAc(1)	Sia	P26006 --N969	P26006|ITA3--N969	P26006|ITA3--N969 + Sia	P26006|ITA3--N969 + HexNAc(4)Hex(5)NeuAc(1)	N969 + Sia
sp|P26006|ITA3_HUMAN Integrin alpha-3 OS=Homo sapiens GN=ITGA3 PE=1 SV=5	P26006	P26006|ITA3_HUMAN Integrin alpha-3 OS=Homo sapiens GN=ITGA3 PE=1 SV=5	P26006|ITA3	R.TSIPTINMEnK.T	289000	289000	s(HCT116_90min) r(1)	HCT116	HCT116-b1	N10(NGlycan/1913.6770)	N10(NGlycan/1913.6770)	10	969	969	N	N969	960	970	7.9e-05	0.0055	328.98	HexNAc(4)Hex(5)NeuAc(1)	Sia	P26006 --N969	P26006|ITA3--N969	P26006|ITA3--N969 + Sia	P26006|ITA3--N969 + HexNAc(4)Hex(5)NeuAc(1)	N969 + Sia
sp|P26006|ITA3_HUMAN Integrin alpha-3 OS=Homo sapiens GN=ITGA3 PE=1 SV=5	P26006	P26006|ITA3_HUMAN Integrin alpha-3 OS=Homo sapiens GN=ITGA3 PE=1 SV=5	P26006|ITA3	R.TSIPTINMEnK.T	289000	289000	s(HCT116_90min) r(1)	HCT116	HCT116-b1	N10(NGlycan/1913.6770)	N10(NGlycan/1913.6770)	10	969	969	N	N969	960	970	2.4e-06	0.00017	391.41	HexNAc(4)Hex(5)NeuAc(1)	Sia	P26006 --N969	P26006|ITA3--N969	P26006|ITA3--N969 + Sia	P26006|ITA3--N969 + HexNAc(4)Hex(5)NeuAc(1)	N969 + Sia
sp|P26006|ITA3_HUMAN Integrin alpha-3 OS=Homo sapiens GN=ITGA3 PE=1 SV=5	P26006	P26006|ITA3_HUMAN Integrin alpha-3 OS=Homo sapiens GN=ITGA3 PE=1 SV=5	P26006|ITA3	R.TSIPTINMEnK.T	245000	245000	s(HCT116_90min) r(2)	HCT116	HCT116-b2	N10(NGlycan/1913.6770)	N10(NGlycan/1913.6770)	10	969	969	N	N969	960	970	2.9e-06	0.00023	362.75	HexNAc(4)Hex(5)NeuAc(1)	Sia	P26006 --N969	P26006|ITA3--N969	P26006|ITA3--N969 + Sia	P26006|ITA3--N969 + HexNAc(4)Hex(5)NeuAc(1)	N969 + Sia
sp|P26006|ITA3_HUMAN Integrin alpha-3 OS=Homo sapiens GN=ITGA3 PE=1 SV=5	P26006	P26006|ITA3_HUMAN Integrin alpha-3 OS=Homo sapiens GN=ITGA3 PE=1 SV=5	P26006|ITA3	R.TSIPTINMEnK.T	245000	245000	s(HCT116_90min) r(2)	HCT116	HCT116-b2	N10(NGlycan/1913.6770)	N10(NGlycan/1913.6770)	10	969	969	N	N969	960	970	5e-06	0.00041	415.46	HexNAc(4)Hex(5)NeuAc(1)	Sia	P26006 --N969	P26006|ITA3--N969	P26006|ITA3--N969 + Sia	P26006|ITA3--N969 + HexNAc(4)Hex(5)NeuAc(1)	N969 + Sia
sp|P26006|ITA3_HUMAN Integrin alpha-3 OS=Homo sapiens GN=ITGA3 PE=1 SV=5	P26006	P26006|ITA3_HUMAN Integrin alpha-3 OS=Homo sapiens GN=ITGA3 PE=1 SV=5	P26006|ITA3	R.TSIPTINMEnK.T	245000	245000	s(HCT116_90min) r(2)	HCT116	HCT116-b2	N10(NGlycan/1913.6770)	N10(NGlycan/1913.6770)	10	969	969	N	N969	960	970	7.3e-05	0.0059	341.18	HexNAc(4)Hex(5)NeuAc(1)	Sia	P26006 --N969	P26006|ITA3--N969	P26006|ITA3--N969 + Sia	P26006|ITA3--N969 + HexNAc(4)Hex(5)NeuAc(1)	N969 + Sia
sp|P26006|ITA3_HUMAN Integrin alpha-3 OS=Homo sapiens GN=ITGA3 PE=1 SV=5	P26006	P26006|ITA3_HUMAN Integrin alpha-3 OS=Homo sapiens GN=ITGA3 PE=1 SV=5	P26006|ITA3	R.TSIPTINMEnK.T	352000	352000	s(HCT116_90min) r(3)	HCT116	HCT116-b3	N10(NGlycan/1913.6770)	N10(NGlycan/1913.6770)	10	969	969	N	N969	960	970	5.7e-07	4.3e-05	435.49	HexNAc(4)Hex(5)NeuAc(1)	Sia	P26006 --N969	P26006|ITA3--N969	P26006|ITA3--N969 + Sia	P26006|ITA3--N969 + HexNAc(4)Hex(5)NeuAc(1)	N969 + Sia
sp|P26006|ITA3_HUMAN Integrin alpha-3 OS=Homo sapiens GN=ITGA3 PE=1 SV=5	P26006	P26006|ITA3_HUMAN Integrin alpha-3 OS=Homo sapiens GN=ITGA3 PE=1 SV=5	P26006|ITA3	R.TSIPTINMEnK.T	352000	352000	s(HCT116_90min) r(3)	HCT116	HCT116-b3	N10(NGlycan/1913.6770)	N10(NGlycan/1913.6770)	10	969	969	N	N969	960	970	2.5e-06	0.00019	354.64	HexNAc(4)Hex(5)NeuAc(1)	Sia	P26006 --N969	P26006|ITA3--N969	P26006|ITA3--N969 + Sia	P26006|ITA3--N969 + HexNAc(4)Hex(5)NeuAc(1)	N969 + Sia
sp|P26006|ITA3_HUMAN Integrin alpha-3 OS=Homo sapiens GN=ITGA3 PE=1 SV=5	P26006	P26006|ITA3_HUMAN Integrin alpha-3 OS=Homo sapiens GN=ITGA3 PE=1 SV=5	P26006|ITA3	R.TSIPTINMEnK.T	140000	140000	s(HCT116_90min) r(2)	HCT116	HCT116-b2	N10(NGlycan/1987.7138)	N10(NGlycan/1987.7138)	10	969	969	N	N969	960	970	0.00011	0.0086	339.03	HexNAc(5)Hex(6)	C or Hyb	P26006 --N969	P26006|ITA3--N969	P26006|ITA3--N969 + C or Hyb	P26006|ITA3--N969 + HexNAc(5)Hex(6)	N969 + C or Hyb
sp|P26006|ITA3_HUMAN Integrin alpha-3 OS=Homo sapiens GN=ITGA3 PE=1 SV=5	P26006	P26006|ITA3_HUMAN Integrin alpha-3 OS=Homo sapiens GN=ITGA3 PE=1 SV=5	P26006|ITA3	R.TSIPTINMEnK.T	125000	125000	s(HCT116_90min) r(3)	HCT116	HCT116-b3	N10(NGlycan/1987.7138)	N10(NGlycan/1987.7138)	10	969	969	N	N969	960	970	0.00023	0.017	326.06	HexNAc(5)Hex(6)	C or Hyb	P26006 --N969	P26006|ITA3--N969	P26006|ITA3--N969 + C or Hyb	P26006|ITA3--N969 + HexNAc(5)Hex(6)	N969 + C or Hyb
sp|P26006|ITA3_HUMAN Integrin alpha-3 OS=Homo sapiens GN=ITGA3 PE=1 SV=5	P26006	P26006|ITA3_HUMAN Integrin alpha-3 OS=Homo sapiens GN=ITGA3 PE=1 SV=5	P26006|ITA3	R.TSIPTINMEnK.T	120000	120000	s(HCT116_90min) r(1)	HCT116	HCT116-b1	N10(NGlycan/2278.8092)	N10(NGlycan/2278.8092)	10	969	969	N	N969	960	970	0.00029	0.02	338.3	HexNAc(5)Hex(6)NeuAc(1)	Sia	P26006 --N969	P26006|ITA3--N969	P26006|ITA3--N969 + Sia	P26006|ITA3--N969 + HexNAc(5)Hex(6)NeuAc(1)	N969 + Sia
sp|P26006|ITA3_HUMAN Integrin alpha-3 OS=Homo sapiens GN=ITGA3 PE=1 SV=5	P26006	P26006|ITA3_HUMAN Integrin alpha-3 OS=Homo sapiens GN=ITGA3 PE=1 SV=5	P26006|ITA3	R.TSIPTINMEnK.T	120000	120000	s(HCT116_90min) r(1)	HCT116	HCT116-b1	N10(NGlycan/2278.8092)	N10(NGlycan/2278.8092)	10	969	969	N	N969	960	970	9.6e-06	0.00067	366.36	HexNAc(5)Hex(6)NeuAc(1)	Sia	P26006 --N969	P26006|ITA3--N969	P26006|ITA3--N969 + Sia	P26006|ITA3--N969 + HexNAc(5)Hex(6)NeuAc(1)	N969 + Sia
sp|P26006|ITA3_HUMAN Integrin alpha-3 OS=Homo sapiens GN=ITGA3 PE=1 SV=5	P26006	P26006|ITA3_HUMAN Integrin alpha-3 OS=Homo sapiens GN=ITGA3 PE=1 SV=5	P26006|ITA3	R.TSIPTINMEnK.T	120000	120000	s(HCT116_90min) r(1)	HCT116	HCT116-b1	N10(NGlycan/2278.8092)	N10(NGlycan/2278.8092)	10	969	969	N	N969	960	970	1.2e-05	0.00086	362.72	HexNAc(5)Hex(6)NeuAc(1)	Sia	P26006 --N969	P26006|ITA3--N969	P26006|ITA3--N969 + Sia	P26006|ITA3--N969 + HexNAc(5)Hex(6)NeuAc(1)	N969 + Sia
sp|P26006|ITA3_HUMAN Integrin alpha-3 OS=Homo sapiens GN=ITGA3 PE=1 SV=5	P26006	P26006|ITA3_HUMAN Integrin alpha-3 OS=Homo sapiens GN=ITGA3 PE=1 SV=5	P26006|ITA3	R.TSIPTINMEnK.T	120000	120000	s(HCT116_90min) r(1)	HCT116	HCT116-b1	N10(NGlycan/2278.8092)	N10(NGlycan/2278.8092)	10	969	969	N	N969	960	970	0.00027	0.018	320.41	HexNAc(5)Hex(6)NeuAc(1)	Sia	P26006 --N969	P26006|ITA3--N969	P26006|ITA3--N969 + Sia	P26006|ITA3--N969 + HexNAc(5)Hex(6)NeuAc(1)	N969 + Sia
sp|P26006|ITA3_HUMAN Integrin alpha-3 OS=Homo sapiens GN=ITGA3 PE=1 SV=5	P26006	P26006|ITA3_HUMAN Integrin alpha-3 OS=Homo sapiens GN=ITGA3 PE=1 SV=5	P26006|ITA3	R.TSIPTINMEnK.T	99800	99800	s(HCT116_90min) r(2)	HCT116	HCT116-b2	N10(NGlycan/2278.8092)	N10(NGlycan/2278.8092)	10	969	969	N	N969	960	970	0.00037	0.029	324.91	HexNAc(5)Hex(6)NeuAc(1)	Sia	P26006 --N969	P26006|ITA3--N969	P26006|ITA3--N969 + Sia	P26006|ITA3--N969 + HexNAc(5)Hex(6)NeuAc(1)	N969 + Sia
sp|P26006|ITA3_HUMAN Integrin alpha-3 OS=Homo sapiens GN=ITGA3 PE=1 SV=5	P26006	P26006|ITA3_HUMAN Integrin alpha-3 OS=Homo sapiens GN=ITGA3 PE=1 SV=5	P26006|ITA3	R.TSIPTINMEnK.T	99800	99800	s(HCT116_90min) r(2)	HCT116	HCT116-b2	N10(NGlycan/2278.8092)	N10(NGlycan/2278.8092)	10	969	969	N	N969	960	970	3.4e-06	0.00028	442.16	HexNAc(5)Hex(6)NeuAc(1)	Sia	P26006 --N969	P26006|ITA3--N969	P26006|ITA3--N969 + Sia	P26006|ITA3--N969 + HexNAc(5)Hex(6)NeuAc(1)	N969 + Sia
sp|P26006|ITA3_HUMAN Integrin alpha-3 OS=Homo sapiens GN=ITGA3 PE=1 SV=5	P26006	P26006|ITA3_HUMAN Integrin alpha-3 OS=Homo sapiens GN=ITGA3 PE=1 SV=5	P26006|ITA3	R.TSIPTINMEnK.T	137000	137000	s(HCT116_90min) r(3)	HCT116	HCT116-b3	N10(NGlycan/2278.8092)	N10(NGlycan/2278.8092)	10	969	969	N	N969	960	970	0.00022	0.016	338	HexNAc(5)Hex(6)NeuAc(1)	Sia	P26006 --N969	P26006|ITA3--N969	P26006|ITA3--N969 + Sia	P26006|ITA3--N969 + HexNAc(5)Hex(6)NeuAc(1)	N969 + Sia
sp|P26006|ITA3_HUMAN Integrin alpha-3 OS=Homo sapiens GN=ITGA3 PE=1 SV=5	P26006	P26006|ITA3_HUMAN Integrin alpha-3 OS=Homo sapiens GN=ITGA3 PE=1 SV=5	P26006|ITA3	R.TSIPTINMEnK.T	137000	137000	s(HCT116_90min) r(3)	HCT116	HCT116-b3	N10(NGlycan/2278.8092)	N10(NGlycan/2278.8092)	10	969	969	N	N969	960	970	0.00025	0.018	311.09	HexNAc(5)Hex(6)NeuAc(1)	Sia	P26006 --N969	P26006|ITA3--N969	P26006|ITA3--N969 + Sia	P26006|ITA3--N969 + HexNAc(5)Hex(6)NeuAc(1)	N969 + Sia
sp|P26006|ITA3_HUMAN Integrin alpha-3 OS=Homo sapiens GN=ITGA3 PE=1 SV=5	P26006	P26006|ITA3_HUMAN Integrin alpha-3 OS=Homo sapiens GN=ITGA3 PE=1 SV=5	P26006|ITA3	R.TSIPTINMEnK.T	137000	137000	s(HCT116_90min) r(3)	HCT116	HCT116-b3	N10(NGlycan/2278.8092)	N10(NGlycan/2278.8092)	10	969	969	N	N969	960	970	0.00011	0.0081	338.26	HexNAc(5)Hex(6)NeuAc(1)	Sia	P26006 --N969	P26006|ITA3--N969	P26006|ITA3--N969 + Sia	P26006|ITA3--N969 + HexNAc(5)Hex(6)NeuAc(1)	N969 + Sia
sp|P26006|ITA3_HUMAN Integrin alpha-3 OS=Homo sapiens GN=ITGA3 PE=1 SV=5	P26006	P26006|ITA3_HUMAN Integrin alpha-3 OS=Homo sapiens GN=ITGA3 PE=1 SV=5	P26006|ITA3	R.TSIPTINMEnK.T	129000	129000	s(HCT116_90min) r(3)	HCT116	HCT116-b3	N10(NGlycan/2569.9046)	N10(NGlycan/2569.9046)	10	969	969	N	N969	960	970	0.00022	0.016	351.86	HexNAc(5)Hex(6)NeuAc(2)	Sia	P26006 --N969	P26006|ITA3--N969	P26006|ITA3--N969 + Sia	P26006|ITA3--N969 + HexNAc(5)Hex(6)NeuAc(2)	N969 + Sia
sp|P26006|ITA3_HUMAN Integrin alpha-3 OS=Homo sapiens GN=ITGA3 PE=1 SV=5	P26006	P26006|ITA3_HUMAN Integrin alpha-3 OS=Homo sapiens GN=ITGA3 PE=1 SV=5	P26006|ITA3	R.VWnSTFIEDYR.D	43000	43000	s(HCT116_90min) r(2)	HCT116	HCT116-b2	N3(NGlycan/1540.5285)	N3(NGlycan/1540.5285)	3	935	935	N	N935	933	943	5.9e-06	0.00048	386.62	HexNAc(2)Hex(7)	HM	P26006 --N935	P26006|ITA3--N935	P26006|ITA3--N935 + HM	P26006|ITA3--N935 + HexNAc(2)Hex(7)	N935 + HM
sp|P26006|ITA3_HUMAN Integrin alpha-3 OS=Homo sapiens GN=ITGA3 PE=1 SV=5	P26006	P26006|ITA3_HUMAN Integrin alpha-3 OS=Homo sapiens GN=ITGA3 PE=1 SV=5	P26006|ITA3	R.VWnSTFIEDYR.D	43000	43000	s(HCT116_90min) r(2)	HCT116	HCT116-b2	N3(NGlycan/1540.5285)	N3(NGlycan/1540.5285)	3	935	935	N	N935	933	943	2.3e-07	1.9e-05	395.19	HexNAc(2)Hex(7)	HM	P26006 --N935	P26006|ITA3--N935	P26006|ITA3--N935 + HM	P26006|ITA3--N935 + HexNAc(2)Hex(7)	N935 + HM
sp|P26006|ITA3_HUMAN Integrin alpha-3 OS=Homo sapiens GN=ITGA3 PE=1 SV=5	P26006	P26006|ITA3_HUMAN Integrin alpha-3 OS=Homo sapiens GN=ITGA3 PE=1 SV=5	P26006|ITA3	R.VWnSTFIEDYR.D	389000	389000	s(HCT116_90min) r(1)	HCT116	HCT116-b1	N3(NGlycan/1702.5813)	N3(NGlycan/1702.5813)	3	935	935	N	N935	933	943	3.7e-10	2.6e-08	634.44	HexNAc(2)Hex(8)	HM	P26006 --N935	P26006|ITA3--N935	P26006|ITA3--N935 + HM	P26006|ITA3--N935 + HexNAc(2)Hex(8)	N935 + HM
sp|P26006|ITA3_HUMAN Integrin alpha-3 OS=Homo sapiens GN=ITGA3 PE=1 SV=5	P26006	P26006|ITA3_HUMAN Integrin alpha-3 OS=Homo sapiens GN=ITGA3 PE=1 SV=5	P26006|ITA3	R.VWnSTFIEDYR.D	389000	389000	s(HCT116_90min) r(1)	HCT116	HCT116-b1	N3(NGlycan/1702.5813)	N3(NGlycan/1702.5813)	3	935	935	N	N935	933	943	1.7e-11	1.2e-09	664.6	HexNAc(2)Hex(8)	HM	P26006 --N935	P26006|ITA3--N935	P26006|ITA3--N935 + HM	P26006|ITA3--N935 + HexNAc(2)Hex(8)	N935 + HM
sp|P26006|ITA3_HUMAN Integrin alpha-3 OS=Homo sapiens GN=ITGA3 PE=1 SV=5	P26006	P26006|ITA3_HUMAN Integrin alpha-3 OS=Homo sapiens GN=ITGA3 PE=1 SV=5	P26006|ITA3	R.VWnSTFIEDYR.D	389000	389000	s(HCT116_90min) r(1)	HCT116	HCT116-b1	N3(NGlycan/1702.5813)	N3(NGlycan/1702.5813)	3	935	935	N	N935	933	943	3.2e-10	2.3e-08	607.42	HexNAc(2)Hex(8)	HM	P26006 --N935	P26006|ITA3--N935	P26006|ITA3--N935 + HM	P26006|ITA3--N935 + HexNAc(2)Hex(8)	N935 + HM
sp|P26006|ITA3_HUMAN Integrin alpha-3 OS=Homo sapiens GN=ITGA3 PE=1 SV=5	P26006	P26006|ITA3_HUMAN Integrin alpha-3 OS=Homo sapiens GN=ITGA3 PE=1 SV=5	P26006|ITA3	R.VWnSTFIEDYR.D	389000	389000	s(HCT116_90min) r(1)	HCT116	HCT116-b1	N3(NGlycan/1702.5813)	N3(NGlycan/1702.5813)	3	935	935	N	N935	933	943	2e-07	1.4e-05	453.35	HexNAc(2)Hex(8)	HM	P26006 --N935	P26006|ITA3--N935	P26006|ITA3--N935 + HM	P26006|ITA3--N935 + HexNAc(2)Hex(8)	N935 + HM
sp|P26006|ITA3_HUMAN Integrin alpha-3 OS=Homo sapiens GN=ITGA3 PE=1 SV=5	P26006	P26006|ITA3_HUMAN Integrin alpha-3 OS=Homo sapiens GN=ITGA3 PE=1 SV=5	P26006|ITA3	R.VWnSTFIEDYR.D	389000	389000	s(HCT116_90min) r(1)	HCT116	HCT116-b1	N3(NGlycan/1702.5813)	N3(NGlycan/1702.5813)	3	935	935	N	N935	933	943	5.9e-07	4.2e-05	379.33	HexNAc(2)Hex(8)	HM	P26006 --N935	P26006|ITA3--N935	P26006|ITA3--N935 + HM	P26006|ITA3--N935 + HexNAc(2)Hex(8)	N935 + HM
sp|P26006|ITA3_HUMAN Integrin alpha-3 OS=Homo sapiens GN=ITGA3 PE=1 SV=5	P26006	P26006|ITA3_HUMAN Integrin alpha-3 OS=Homo sapiens GN=ITGA3 PE=1 SV=5	P26006|ITA3	R.VWnSTFIEDYR.D	369000	369000	s(HCT116_90min) r(2)	HCT116	HCT116-b2	N3(NGlycan/1702.5813)	N3(NGlycan/1702.5813)	3	935	935	N	N935	933	943	3.5e-08	2.8e-06	529.82	HexNAc(2)Hex(8)	HM	P26006 --N935	P26006|ITA3--N935	P26006|ITA3--N935 + HM	P26006|ITA3--N935 + HexNAc(2)Hex(8)	N935 + HM
sp|P26006|ITA3_HUMAN Integrin alpha-3 OS=Homo sapiens GN=ITGA3 PE=1 SV=5	P26006	P26006|ITA3_HUMAN Integrin alpha-3 OS=Homo sapiens GN=ITGA3 PE=1 SV=5	P26006|ITA3	R.VWnSTFIEDYR.D	369000	369000	s(HCT116_90min) r(2)	HCT116	HCT116-b2	N3(NGlycan/1702.5813)	N3(NGlycan/1702.5813)	3	935	935	N	N935	933	943	1.7e-11	1.4e-09	652.06	HexNAc(2)Hex(8)	HM	P26006 --N935	P26006|ITA3--N935	P26006|ITA3--N935 + HM	P26006|ITA3--N935 + HexNAc(2)Hex(8)	N935 + HM
sp|P26006|ITA3_HUMAN Integrin alpha-3 OS=Homo sapiens GN=ITGA3 PE=1 SV=5	P26006	P26006|ITA3_HUMAN Integrin alpha-3 OS=Homo sapiens GN=ITGA3 PE=1 SV=5	P26006|ITA3	R.VWnSTFIEDYR.D	369000	369000	s(HCT116_90min) r(2)	HCT116	HCT116-b2	N3(NGlycan/1702.5813)	N3(NGlycan/1702.5813)	3	935	935	N	N935	933	943	7.5e-08	6.1e-06	449.12	HexNAc(2)Hex(8)	HM	P26006 --N935	P26006|ITA3--N935	P26006|ITA3--N935 + HM	P26006|ITA3--N935 + HexNAc(2)Hex(8)	N935 + HM
sp|P26006|ITA3_HUMAN Integrin alpha-3 OS=Homo sapiens GN=ITGA3 PE=1 SV=5	P26006	P26006|ITA3_HUMAN Integrin alpha-3 OS=Homo sapiens GN=ITGA3 PE=1 SV=5	P26006|ITA3	R.VWnSTFIEDYR.D	544000	544000	s(HCT116_90min) r(3)	HCT116	HCT116-b3	N3(NGlycan/1702.5813)	N3(NGlycan/1702.5813)	3	935	935	N	N935	933	943	9.3e-13	7e-11	665.98	HexNAc(2)Hex(8)	HM	P26006 --N935	P26006|ITA3--N935	P26006|ITA3--N935 + HM	P26006|ITA3--N935 + HexNAc(2)Hex(8)	N935 + HM
sp|P26006|ITA3_HUMAN Integrin alpha-3 OS=Homo sapiens GN=ITGA3 PE=1 SV=5	P26006	P26006|ITA3_HUMAN Integrin alpha-3 OS=Homo sapiens GN=ITGA3 PE=1 SV=5	P26006|ITA3	R.VWnSTFIEDYR.D	544000	544000	s(HCT116_90min) r(3)	HCT116	HCT116-b3	N3(NGlycan/1702.5813)	N3(NGlycan/1702.5813)	3	935	935	N	N935	933	943	1.2e-08	9e-07	566.28	HexNAc(2)Hex(8)	HM	P26006 --N935	P26006|ITA3--N935	P26006|ITA3--N935 + HM	P26006|ITA3--N935 + HexNAc(2)Hex(8)	N935 + HM
sp|P26006|ITA3_HUMAN Integrin alpha-3 OS=Homo sapiens GN=ITGA3 PE=1 SV=5	P26006	P26006|ITA3_HUMAN Integrin alpha-3 OS=Homo sapiens GN=ITGA3 PE=1 SV=5	P26006|ITA3	R.VWnSTFIEDYR.D	544000	544000	s(HCT116_90min) r(3)	HCT116	HCT116-b3	N3(NGlycan/1702.5813)	N3(NGlycan/1702.5813)	3	935	935	N	N935	933	943	1.2e-08	8.7e-07	570.79	HexNAc(2)Hex(8)	HM	P26006 --N935	P26006|ITA3--N935	P26006|ITA3--N935 + HM	P26006|ITA3--N935 + HexNAc(2)Hex(8)	N935 + HM
sp|P26006|ITA3_HUMAN Integrin alpha-3 OS=Homo sapiens GN=ITGA3 PE=1 SV=5	P26006	P26006|ITA3_HUMAN Integrin alpha-3 OS=Homo sapiens GN=ITGA3 PE=1 SV=5	P26006|ITA3	R.VWnSTFIEDYR.D	544000	544000	s(HCT116_90min) r(3)	HCT116	HCT116-b3	N3(NGlycan/1702.5813)	N3(NGlycan/1702.5813)	3	935	935	N	N935	933	943	8.1e-08	6.1e-06	558.33	HexNAc(2)Hex(8)	HM	P26006 --N935	P26006|ITA3--N935	P26006|ITA3--N935 + HM	P26006|ITA3--N935 + HexNAc(2)Hex(8)	N935 + HM
sp|P26006|ITA3_HUMAN Integrin alpha-3 OS=Homo sapiens GN=ITGA3 PE=1 SV=5	P26006	P26006|ITA3_HUMAN Integrin alpha-3 OS=Homo sapiens GN=ITGA3 PE=1 SV=5	P26006|ITA3	R.VWnSTFIEDYR.D	544000	544000	s(HCT116_90min) r(3)	HCT116	HCT116-b3	N3(NGlycan/1702.5813)	N3(NGlycan/1702.5813)	3	935	935	N	N935	933	943	1.2e-08	8.7e-07	564.41	HexNAc(2)Hex(8)	HM	P26006 --N935	P26006|ITA3--N935	P26006|ITA3--N935 + HM	P26006|ITA3--N935 + HexNAc(2)Hex(8)	N935 + HM
sp|P26006|ITA3_HUMAN Integrin alpha-3 OS=Homo sapiens GN=ITGA3 PE=1 SV=5	P26006	P26006|ITA3_HUMAN Integrin alpha-3 OS=Homo sapiens GN=ITGA3 PE=1 SV=5	P26006|ITA3	R.VWnSTFIEDYR.D	127000	127000	s(HCT116_90min) r(1)	HCT116	HCT116-b1	N3(NGlycan/1702.5813)	N3(NGlycan/1702.5813)	3	935	935	N	N935	933	943	4.5e-10	3.2e-08	634.47	HexNAc(2)Hex(8)	HM	P26006 --N935	P26006|ITA3--N935	P26006|ITA3--N935 + HM	P26006|ITA3--N935 + HexNAc(2)Hex(8)	N935 + HM
sp|P26006|ITA3_HUMAN Integrin alpha-3 OS=Homo sapiens GN=ITGA3 PE=1 SV=5	P26006	P26006|ITA3_HUMAN Integrin alpha-3 OS=Homo sapiens GN=ITGA3 PE=1 SV=5	P26006|ITA3	R.VWnSTFIEDYR.D	76200	76200	s(HCT116_90min) r(2)	HCT116	HCT116-b2	N3(NGlycan/1702.5813)	N3(NGlycan/1702.5813)	3	935	935	N	N935	933	943	3.2e-07	2.6e-05	542.36	HexNAc(2)Hex(8)	HM	P26006 --N935	P26006|ITA3--N935	P26006|ITA3--N935 + HM	P26006|ITA3--N935 + HexNAc(2)Hex(8)	N935 + HM
sp|P26006|ITA3_HUMAN Integrin alpha-3 OS=Homo sapiens GN=ITGA3 PE=1 SV=5	P26006	P26006|ITA3_HUMAN Integrin alpha-3 OS=Homo sapiens GN=ITGA3 PE=1 SV=5	P26006|ITA3	R.VWnSTFIEDYR.D	76200	76200	s(HCT116_90min) r(2)	HCT116	HCT116-b2	N3(NGlycan/1702.5813)	N3(NGlycan/1702.5813)	3	935	935	N	N935	933	943	2e-08	1.6e-06	576.6	HexNAc(2)Hex(8)	HM	P26006 --N935	P26006|ITA3--N935	P26006|ITA3--N935 + HM	P26006|ITA3--N935 + HexNAc(2)Hex(8)	N935 + HM
sp|P26006|ITA3_HUMAN Integrin alpha-3 OS=Homo sapiens GN=ITGA3 PE=1 SV=5	P26006	P26006|ITA3_HUMAN Integrin alpha-3 OS=Homo sapiens GN=ITGA3 PE=1 SV=5	P26006|ITA3	R.VWnSTFIEDYR.D	76200	76200	s(HCT116_90min) r(2)	HCT116	HCT116-b2	N3(NGlycan/1702.5813)	N3(NGlycan/1702.5813)	3	935	935	N	N935	933	943	4.8e-09	3.9e-07	595.93	HexNAc(2)Hex(8)	HM	P26006 --N935	P26006|ITA3--N935	P26006|ITA3--N935 + HM	P26006|ITA3--N935 + HexNAc(2)Hex(8)	N935 + HM
sp|P26006|ITA3_HUMAN Integrin alpha-3 OS=Homo sapiens GN=ITGA3 PE=1 SV=5	P26006	P26006|ITA3_HUMAN Integrin alpha-3 OS=Homo sapiens GN=ITGA3 PE=1 SV=5	P26006|ITA3	R.VWnSTFIEDYR.D	76200	76200	s(HCT116_90min) r(2)	HCT116	HCT116-b2	N3(NGlycan/1702.5813)	N3(NGlycan/1702.5813)	3	935	935	N	N935	933	943	3.8e-07	3.1e-05	417.39	HexNAc(2)Hex(8)	HM	P26006 --N935	P26006|ITA3--N935	P26006|ITA3--N935 + HM	P26006|ITA3--N935 + HexNAc(2)Hex(8)	N935 + HM
sp|P26006|ITA3_HUMAN Integrin alpha-3 OS=Homo sapiens GN=ITGA3 PE=1 SV=5	P26006	P26006|ITA3_HUMAN Integrin alpha-3 OS=Homo sapiens GN=ITGA3 PE=1 SV=5	P26006|ITA3	R.VWnSTFIEDYR.D	76200	76200	s(HCT116_90min) r(2)	HCT116	HCT116-b2	N3(NGlycan/1702.5813)	N3(NGlycan/1702.5813)	3	935	935	N	N935	933	943	1.5e-07	1.2e-05	468.65	HexNAc(2)Hex(8)	HM	P26006 --N935	P26006|ITA3--N935	P26006|ITA3--N935 + HM	P26006|ITA3--N935 + HexNAc(2)Hex(8)	N935 + HM
sp|P26006|ITA3_HUMAN Integrin alpha-3 OS=Homo sapiens GN=ITGA3 PE=1 SV=5	P26006	P26006|ITA3_HUMAN Integrin alpha-3 OS=Homo sapiens GN=ITGA3 PE=1 SV=5	P26006|ITA3	R.VWnSTFIEDYR.D	102000	102000	s(HCT116_90min) r(3)	HCT116	HCT116-b3	N3(NGlycan/1702.5813)	N3(NGlycan/1702.5813)	3	935	935	N	N935	933	943	3.9e-12	2.9e-10	663.73	HexNAc(2)Hex(8)	HM	P26006 --N935	P26006|ITA3--N935	P26006|ITA3--N935 + HM	P26006|ITA3--N935 + HexNAc(2)Hex(8)	N935 + HM
sp|P26006|ITA3_HUMAN Integrin alpha-3 OS=Homo sapiens GN=ITGA3 PE=1 SV=5	P26006	P26006|ITA3_HUMAN Integrin alpha-3 OS=Homo sapiens GN=ITGA3 PE=1 SV=5	P26006|ITA3	R.VWnSTFIEDYR.D	102000	102000	s(HCT116_90min) r(3)	HCT116	HCT116-b3	N3(NGlycan/1702.5813)	N3(NGlycan/1702.5813)	3	935	935	N	N935	933	943	5.1e-10	3.8e-08	609.05	HexNAc(2)Hex(8)	HM	P26006 --N935	P26006|ITA3--N935	P26006|ITA3--N935 + HM	P26006|ITA3--N935 + HexNAc(2)Hex(8)	N935 + HM
sp|P26006|ITA3_HUMAN Integrin alpha-3 OS=Homo sapiens GN=ITGA3 PE=1 SV=5	P26006	P26006|ITA3_HUMAN Integrin alpha-3 OS=Homo sapiens GN=ITGA3 PE=1 SV=5	P26006|ITA3	R.VWnSTFIEDYR.D	102000	102000	s(HCT116_90min) r(3)	HCT116	HCT116-b3	N3(NGlycan/1702.5813)	N3(NGlycan/1702.5813)	3	935	935	N	N935	933	943	2e-12	1.5e-10	669.71	HexNAc(2)Hex(8)	HM	P26006 --N935	P26006|ITA3--N935	P26006|ITA3--N935 + HM	P26006|ITA3--N935 + HexNAc(2)Hex(8)	N935 + HM
sp|P26006|ITA3_HUMAN Integrin alpha-3 OS=Homo sapiens GN=ITGA3 PE=1 SV=5	P26006	P26006|ITA3_HUMAN Integrin alpha-3 OS=Homo sapiens GN=ITGA3 PE=1 SV=5	P26006|ITA3	R.VWnSTFIEDYR.D	102000	102000	s(HCT116_90min) r(3)	HCT116	HCT116-b3	N3(NGlycan/1702.5813)	N3(NGlycan/1702.5813)	3	935	935	N	N935	933	943	8.7e-08	6.6e-06	515.75	HexNAc(2)Hex(8)	HM	P26006 --N935	P26006|ITA3--N935	P26006|ITA3--N935 + HM	P26006|ITA3--N935 + HexNAc(2)Hex(8)	N935 + HM
sp|P26006|ITA3_HUMAN Integrin alpha-3 OS=Homo sapiens GN=ITGA3 PE=1 SV=5	P26006	P26006|ITA3_HUMAN Integrin alpha-3 OS=Homo sapiens GN=ITGA3 PE=1 SV=5	P26006|ITA3	R.VWnSTFIEDYR.D	587000	587000	s(HCT116_90min) r(1)	HCT116	HCT116-b1	N3(NGlycan/1864.6342)	N3(NGlycan/1864.6342)	3	935	935	N	N935	933	943	7.6e-09	5.3e-07	572.17	HexNAc(2)Hex(9)	HM	P26006 --N935	P26006|ITA3--N935	P26006|ITA3--N935 + HM	P26006|ITA3--N935 + HexNAc(2)Hex(9)	N935 + HM
sp|P26006|ITA3_HUMAN Integrin alpha-3 OS=Homo sapiens GN=ITGA3 PE=1 SV=5	P26006	P26006|ITA3_HUMAN Integrin alpha-3 OS=Homo sapiens GN=ITGA3 PE=1 SV=5	P26006|ITA3	R.VWnSTFIEDYR.D	587000	587000	s(HCT116_90min) r(1)	HCT116	HCT116-b1	N3(NGlycan/1864.6342)	N3(NGlycan/1864.6342)	3	935	935	N	N935	933	943	6e-09	4.2e-07	574.76	HexNAc(2)Hex(9)	HM	P26006 --N935	P26006|ITA3--N935	P26006|ITA3--N935 + HM	P26006|ITA3--N935 + HexNAc(2)Hex(9)	N935 + HM
sp|P26006|ITA3_HUMAN Integrin alpha-3 OS=Homo sapiens GN=ITGA3 PE=1 SV=5	P26006	P26006|ITA3_HUMAN Integrin alpha-3 OS=Homo sapiens GN=ITGA3 PE=1 SV=5	P26006|ITA3	R.VWnSTFIEDYR.D	587000	587000	s(HCT116_90min) r(1)	HCT116	HCT116-b1	N3(NGlycan/1864.6342)	N3(NGlycan/1864.6342)	3	935	935	N	N935	933	943	1e-12	7e-11	678.13	HexNAc(2)Hex(9)	HM	P26006 --N935	P26006|ITA3--N935	P26006|ITA3--N935 + HM	P26006|ITA3--N935 + HexNAc(2)Hex(9)	N935 + HM
sp|P26006|ITA3_HUMAN Integrin alpha-3 OS=Homo sapiens GN=ITGA3 PE=1 SV=5	P26006	P26006|ITA3_HUMAN Integrin alpha-3 OS=Homo sapiens GN=ITGA3 PE=1 SV=5	P26006|ITA3	R.VWnSTFIEDYR.D	587000	587000	s(HCT116_90min) r(1)	HCT116	HCT116-b1	N3(NGlycan/1864.6342)	N3(NGlycan/1864.6342)	3	935	935	N	N935	933	943	3.2e-09	2.3e-07	599.19	HexNAc(2)Hex(9)	HM	P26006 --N935	P26006|ITA3--N935	P26006|ITA3--N935 + HM	P26006|ITA3--N935 + HexNAc(2)Hex(9)	N935 + HM
sp|P26006|ITA3_HUMAN Integrin alpha-3 OS=Homo sapiens GN=ITGA3 PE=1 SV=5	P26006	P26006|ITA3_HUMAN Integrin alpha-3 OS=Homo sapiens GN=ITGA3 PE=1 SV=5	P26006|ITA3	R.VWnSTFIEDYR.D	587000	587000	s(HCT116_90min) r(1)	HCT116	HCT116-b1	N3(NGlycan/1864.6342)	N3(NGlycan/1864.6342)	3	935	935	N	N935	933	943	1.2e-08	8.7e-07	545.46	HexNAc(2)Hex(9)	HM	P26006 --N935	P26006|ITA3--N935	P26006|ITA3--N935 + HM	P26006|ITA3--N935 + HexNAc(2)Hex(9)	N935 + HM
sp|P26006|ITA3_HUMAN Integrin alpha-3 OS=Homo sapiens GN=ITGA3 PE=1 SV=5	P26006	P26006|ITA3_HUMAN Integrin alpha-3 OS=Homo sapiens GN=ITGA3 PE=1 SV=5	P26006|ITA3	R.VWnSTFIEDYR.D	587000	587000	s(HCT116_90min) r(1)	HCT116	HCT116-b1	N3(NGlycan/1864.6342)	N3(NGlycan/1864.6342)	3	935	935	N	N935	933	943	4.2e-08	2.9e-06	460.91	HexNAc(2)Hex(9)	HM	P26006 --N935	P26006|ITA3--N935	P26006|ITA3--N935 + HM	P26006|ITA3--N935 + HexNAc(2)Hex(9)	N935 + HM
sp|P26006|ITA3_HUMAN Integrin alpha-3 OS=Homo sapiens GN=ITGA3 PE=1 SV=5	P26006	P26006|ITA3_HUMAN Integrin alpha-3 OS=Homo sapiens GN=ITGA3 PE=1 SV=5	P26006|ITA3	R.VWnSTFIEDYR.D	587000	587000	s(HCT116_90min) r(1)	HCT116	HCT116-b1	N3(NGlycan/1864.6342)	N3(NGlycan/1864.6342)	3	935	935	N	N935	933	943	1.7e-10	1.2e-08	629.98	HexNAc(2)Hex(9)	HM	P26006 --N935	P26006|ITA3--N935	P26006|ITA3--N935 + HM	P26006|ITA3--N935 + HexNAc(2)Hex(9)	N935 + HM
sp|P26006|ITA3_HUMAN Integrin alpha-3 OS=Homo sapiens GN=ITGA3 PE=1 SV=5	P26006	P26006|ITA3_HUMAN Integrin alpha-3 OS=Homo sapiens GN=ITGA3 PE=1 SV=5	P26006|ITA3	R.VWnSTFIEDYR.D	587000	587000	s(HCT116_90min) r(1)	HCT116	HCT116-b1	N3(NGlycan/1864.6342)	N3(NGlycan/1864.6342)	3	935	935	N	N935	933	943	1.7e-10	1.2e-08	629.2	HexNAc(2)Hex(9)	HM	P26006 --N935	P26006|ITA3--N935	P26006|ITA3--N935 + HM	P26006|ITA3--N935 + HexNAc(2)Hex(9)	N935 + HM
sp|P26006|ITA3_HUMAN Integrin alpha-3 OS=Homo sapiens GN=ITGA3 PE=1 SV=5	P26006	P26006|ITA3_HUMAN Integrin alpha-3 OS=Homo sapiens GN=ITGA3 PE=1 SV=5	P26006|ITA3	R.VWnSTFIEDYR.D	587000	587000	s(HCT116_90min) r(1)	HCT116	HCT116-b1	N3(NGlycan/1864.6342)	N3(NGlycan/1864.6342)	3	935	935	N	N935	933	943	2.4e-08	1.7e-06	552.12	HexNAc(2)Hex(9)	HM	P26006 --N935	P26006|ITA3--N935	P26006|ITA3--N935 + HM	P26006|ITA3--N935 + HexNAc(2)Hex(9)	N935 + HM
sp|P26006|ITA3_HUMAN Integrin alpha-3 OS=Homo sapiens GN=ITGA3 PE=1 SV=5	P26006	P26006|ITA3_HUMAN Integrin alpha-3 OS=Homo sapiens GN=ITGA3 PE=1 SV=5	P26006|ITA3	R.VWnSTFIEDYR.D	552000	552000	s(HCT116_90min) r(2)	HCT116	HCT116-b2	N3(NGlycan/1864.6342)	N3(NGlycan/1864.6342)	3	935	935	N	N935	933	943	1.7e-10	1.4e-08	615.98	HexNAc(2)Hex(9)	HM	P26006 --N935	P26006|ITA3--N935	P26006|ITA3--N935 + HM	P26006|ITA3--N935 + HexNAc(2)Hex(9)	N935 + HM
sp|P26006|ITA3_HUMAN Integrin alpha-3 OS=Homo sapiens GN=ITGA3 PE=1 SV=5	P26006	P26006|ITA3_HUMAN Integrin alpha-3 OS=Homo sapiens GN=ITGA3 PE=1 SV=5	P26006|ITA3	R.VWnSTFIEDYR.D	552000	552000	s(HCT116_90min) r(2)	HCT116	HCT116-b2	N3(NGlycan/1864.6342)	N3(NGlycan/1864.6342)	3	935	935	N	N935	933	943	1.7e-09	1.4e-07	581.03	HexNAc(2)Hex(9)	HM	P26006 --N935	P26006|ITA3--N935	P26006|ITA3--N935 + HM	P26006|ITA3--N935 + HexNAc(2)Hex(9)	N935 + HM
sp|P26006|ITA3_HUMAN Integrin alpha-3 OS=Homo sapiens GN=ITGA3 PE=1 SV=5	P26006	P26006|ITA3_HUMAN Integrin alpha-3 OS=Homo sapiens GN=ITGA3 PE=1 SV=5	P26006|ITA3	R.VWnSTFIEDYR.D	552000	552000	s(HCT116_90min) r(2)	HCT116	HCT116-b2	N3(NGlycan/1864.6342)	N3(NGlycan/1864.6342)	3	935	935	N	N935	933	943	1.7e-10	1.4e-08	630.84	HexNAc(2)Hex(9)	HM	P26006 --N935	P26006|ITA3--N935	P26006|ITA3--N935 + HM	P26006|ITA3--N935 + HexNAc(2)Hex(9)	N935 + HM
sp|P26006|ITA3_HUMAN Integrin alpha-3 OS=Homo sapiens GN=ITGA3 PE=1 SV=5	P26006	P26006|ITA3_HUMAN Integrin alpha-3 OS=Homo sapiens GN=ITGA3 PE=1 SV=5	P26006|ITA3	R.VWnSTFIEDYR.D	552000	552000	s(HCT116_90min) r(2)	HCT116	HCT116-b2	N3(NGlycan/1864.6342)	N3(NGlycan/1864.6342)	3	935	935	N	N935	933	943	2.5e-09	2e-07	595.41	HexNAc(2)Hex(9)	HM	P26006 --N935	P26006|ITA3--N935	P26006|ITA3--N935 + HM	P26006|ITA3--N935 + HexNAc(2)Hex(9)	N935 + HM
sp|P26006|ITA3_HUMAN Integrin alpha-3 OS=Homo sapiens GN=ITGA3 PE=1 SV=5	P26006	P26006|ITA3_HUMAN Integrin alpha-3 OS=Homo sapiens GN=ITGA3 PE=1 SV=5	P26006|ITA3	R.VWnSTFIEDYR.D	552000	552000	s(HCT116_90min) r(2)	HCT116	HCT116-b2	N3(NGlycan/1864.6342)	N3(NGlycan/1864.6342)	3	935	935	N	N935	933	943	2.5e-09	2e-07	598.59	HexNAc(2)Hex(9)	HM	P26006 --N935	P26006|ITA3--N935	P26006|ITA3--N935 + HM	P26006|ITA3--N935 + HexNAc(2)Hex(9)	N935 + HM
sp|P26006|ITA3_HUMAN Integrin alpha-3 OS=Homo sapiens GN=ITGA3 PE=1 SV=5	P26006	P26006|ITA3_HUMAN Integrin alpha-3 OS=Homo sapiens GN=ITGA3 PE=1 SV=5	P26006|ITA3	R.VWnSTFIEDYR.D	552000	552000	s(HCT116_90min) r(2)	HCT116	HCT116-b2	N3(NGlycan/1864.6342)	N3(NGlycan/1864.6342)	3	935	935	N	N935	933	943	1.4e-08	1.1e-06	573.13	HexNAc(2)Hex(9)	HM	P26006 --N935	P26006|ITA3--N935	P26006|ITA3--N935 + HM	P26006|ITA3--N935 + HexNAc(2)Hex(9)	N935 + HM
sp|P26006|ITA3_HUMAN Integrin alpha-3 OS=Homo sapiens GN=ITGA3 PE=1 SV=5	P26006	P26006|ITA3_HUMAN Integrin alpha-3 OS=Homo sapiens GN=ITGA3 PE=1 SV=5	P26006|ITA3	R.VWnSTFIEDYR.D	552000	552000	s(HCT116_90min) r(2)	HCT116	HCT116-b2	N3(NGlycan/1864.6342)	N3(NGlycan/1864.6342)	3	935	935	N	N935	933	943	3.5e-08	2.8e-06	539.43	HexNAc(2)Hex(9)	HM	P26006 --N935	P26006|ITA3--N935	P26006|ITA3--N935 + HM	P26006|ITA3--N935 + HexNAc(2)Hex(9)	N935 + HM
sp|P26006|ITA3_HUMAN Integrin alpha-3 OS=Homo sapiens GN=ITGA3 PE=1 SV=5	P26006	P26006|ITA3_HUMAN Integrin alpha-3 OS=Homo sapiens GN=ITGA3 PE=1 SV=5	P26006|ITA3	R.VWnSTFIEDYR.D	743000	743000	s(HCT116_90min) r(3)	HCT116	HCT116-b3	N3(NGlycan/1864.6342)	N3(NGlycan/1864.6342)	3	935	935	N	N935	933	943	1.7e-10	1.3e-08	604.77	HexNAc(2)Hex(9)	HM	P26006 --N935	P26006|ITA3--N935	P26006|ITA3--N935 + HM	P26006|ITA3--N935 + HexNAc(2)Hex(9)	N935 + HM
sp|P26006|ITA3_HUMAN Integrin alpha-3 OS=Homo sapiens GN=ITGA3 PE=1 SV=5	P26006	P26006|ITA3_HUMAN Integrin alpha-3 OS=Homo sapiens GN=ITGA3 PE=1 SV=5	P26006|ITA3	R.VWnSTFIEDYR.D	743000	743000	s(HCT116_90min) r(3)	HCT116	HCT116-b3	N3(NGlycan/1864.6342)	N3(NGlycan/1864.6342)	3	935	935	N	N935	933	943	3e-09	2.3e-07	581.39	HexNAc(2)Hex(9)	HM	P26006 --N935	P26006|ITA3--N935	P26006|ITA3--N935 + HM	P26006|ITA3--N935 + HexNAc(2)Hex(9)	N935 + HM
sp|P26006|ITA3_HUMAN Integrin alpha-3 OS=Homo sapiens GN=ITGA3 PE=1 SV=5	P26006	P26006|ITA3_HUMAN Integrin alpha-3 OS=Homo sapiens GN=ITGA3 PE=1 SV=5	P26006|ITA3	R.VWnSTFIEDYR.D	743000	743000	s(HCT116_90min) r(3)	HCT116	HCT116-b3	N3(NGlycan/1864.6342)	N3(NGlycan/1864.6342)	3	935	935	N	N935	933	943	2.4e-10	1.8e-08	606.17	HexNAc(2)Hex(9)	HM	P26006 --N935	P26006|ITA3--N935	P26006|ITA3--N935 + HM	P26006|ITA3--N935 + HexNAc(2)Hex(9)	N935 + HM
sp|P26006|ITA3_HUMAN Integrin alpha-3 OS=Homo sapiens GN=ITGA3 PE=1 SV=5	P26006	P26006|ITA3_HUMAN Integrin alpha-3 OS=Homo sapiens GN=ITGA3 PE=1 SV=5	P26006|ITA3	R.VWnSTFIEDYR.D	743000	743000	s(HCT116_90min) r(3)	HCT116	HCT116-b3	N3(NGlycan/1864.6342)	N3(NGlycan/1864.6342)	3	935	935	N	N935	933	943	9.3e-12	7e-10	616.11	HexNAc(2)Hex(9)	HM	P26006 --N935	P26006|ITA3--N935	P26006|ITA3--N935 + HM	P26006|ITA3--N935 + HexNAc(2)Hex(9)	N935 + HM
sp|P26006|ITA3_HUMAN Integrin alpha-3 OS=Homo sapiens GN=ITGA3 PE=1 SV=5	P26006	P26006|ITA3_HUMAN Integrin alpha-3 OS=Homo sapiens GN=ITGA3 PE=1 SV=5	P26006|ITA3	R.VWnSTFIEDYR.D	743000	743000	s(HCT116_90min) r(3)	HCT116	HCT116-b3	N3(NGlycan/1864.6342)	N3(NGlycan/1864.6342)	3	935	935	N	N935	933	943	4e-09	3e-07	594.39	HexNAc(2)Hex(9)	HM	P26006 --N935	P26006|ITA3--N935	P26006|ITA3--N935 + HM	P26006|ITA3--N935 + HexNAc(2)Hex(9)	N935 + HM
sp|P26006|ITA3_HUMAN Integrin alpha-3 OS=Homo sapiens GN=ITGA3 PE=1 SV=5	P26006	P26006|ITA3_HUMAN Integrin alpha-3 OS=Homo sapiens GN=ITGA3 PE=1 SV=5	P26006|ITA3	R.VWnSTFIEDYR.D	226000	226000	s(HCT116_90min) r(1)	HCT116	HCT116-b1	N3(NGlycan/1864.6342)	N3(NGlycan/1864.6342)	3	935	935	N	N935	933	943	4.3e-12	3e-10	674.76	HexNAc(2)Hex(9)	HM	P26006 --N935	P26006|ITA3--N935	P26006|ITA3--N935 + HM	P26006|ITA3--N935 + HexNAc(2)Hex(9)	N935 + HM
sp|P26006|ITA3_HUMAN Integrin alpha-3 OS=Homo sapiens GN=ITGA3 PE=1 SV=5	P26006	P26006|ITA3_HUMAN Integrin alpha-3 OS=Homo sapiens GN=ITGA3 PE=1 SV=5	P26006|ITA3	R.VWnSTFIEDYR.D	226000	226000	s(HCT116_90min) r(1)	HCT116	HCT116-b1	N3(NGlycan/1864.6342)	N3(NGlycan/1864.6342)	3	935	935	N	N935	933	943	1.9e-12	1.4e-10	675.3	HexNAc(2)Hex(9)	HM	P26006 --N935	P26006|ITA3--N935	P26006|ITA3--N935 + HM	P26006|ITA3--N935 + HexNAc(2)Hex(9)	N935 + HM
sp|P26006|ITA3_HUMAN Integrin alpha-3 OS=Homo sapiens GN=ITGA3 PE=1 SV=5	P26006	P26006|ITA3_HUMAN Integrin alpha-3 OS=Homo sapiens GN=ITGA3 PE=1 SV=5	P26006|ITA3	R.VWnSTFIEDYR.D	226000	226000	s(HCT116_90min) r(1)	HCT116	HCT116-b1	N3(NGlycan/1864.6342)	N3(NGlycan/1864.6342)	3	935	935	N	N935	933	943	4.3e-13	3e-11	710.37	HexNAc(2)Hex(9)	HM	P26006 --N935	P26006|ITA3--N935	P26006|ITA3--N935 + HM	P26006|ITA3--N935 + HexNAc(2)Hex(9)	N935 + HM
sp|P26006|ITA3_HUMAN Integrin alpha-3 OS=Homo sapiens GN=ITGA3 PE=1 SV=5	P26006	P26006|ITA3_HUMAN Integrin alpha-3 OS=Homo sapiens GN=ITGA3 PE=1 SV=5	P26006|ITA3	R.VWnSTFIEDYR.D	151000	151000	s(HCT116_90min) r(2)	HCT116	HCT116-b2	N3(NGlycan/1864.6342)	N3(NGlycan/1864.6342)	3	935	935	N	N935	933	943	6.6e-08	5.3e-06	574.17	HexNAc(2)Hex(9)	HM	P26006 --N935	P26006|ITA3--N935	P26006|ITA3--N935 + HM	P26006|ITA3--N935 + HexNAc(2)Hex(9)	N935 + HM
sp|P26006|ITA3_HUMAN Integrin alpha-3 OS=Homo sapiens GN=ITGA3 PE=1 SV=5	P26006	P26006|ITA3_HUMAN Integrin alpha-3 OS=Homo sapiens GN=ITGA3 PE=1 SV=5	P26006|ITA3	R.VWnSTFIEDYR.D	151000	151000	s(HCT116_90min) r(2)	HCT116	HCT116-b2	N3(NGlycan/1864.6342)	N3(NGlycan/1864.6342)	3	935	935	N	N935	933	943	1.8e-14	1.5e-12	759	HexNAc(2)Hex(9)	HM	P26006 --N935	P26006|ITA3--N935	P26006|ITA3--N935 + HM	P26006|ITA3--N935 + HexNAc(2)Hex(9)	N935 + HM
sp|P26006|ITA3_HUMAN Integrin alpha-3 OS=Homo sapiens GN=ITGA3 PE=1 SV=5	P26006	P26006|ITA3_HUMAN Integrin alpha-3 OS=Homo sapiens GN=ITGA3 PE=1 SV=5	P26006|ITA3	R.VWnSTFIEDYR.D	236000	236000	s(HCT116_90min) r(3)	HCT116	HCT116-b3	N3(NGlycan/1864.6342)	N3(NGlycan/1864.6342)	3	935	935	N	N935	933	943	6.7e-08	5e-06	536.99	HexNAc(2)Hex(9)	HM	P26006 --N935	P26006|ITA3--N935	P26006|ITA3--N935 + HM	P26006|ITA3--N935 + HexNAc(2)Hex(9)	N935 + HM
sp|P26006|ITA3_HUMAN Integrin alpha-3 OS=Homo sapiens GN=ITGA3 PE=1 SV=5	P26006	P26006|ITA3_HUMAN Integrin alpha-3 OS=Homo sapiens GN=ITGA3 PE=1 SV=5	P26006|ITA3	R.VWnSTFIEDYR.D	236000	236000	s(HCT116_90min) r(3)	HCT116	HCT116-b3	N3(NGlycan/1864.6342)	N3(NGlycan/1864.6342)	3	935	935	N	N935	933	943	3.9e-11	2.9e-09	636.68	HexNAc(2)Hex(9)	HM	P26006 --N935	P26006|ITA3--N935	P26006|ITA3--N935 + HM	P26006|ITA3--N935 + HexNAc(2)Hex(9)	N935 + HM
sp|P26006|ITA3_HUMAN Integrin alpha-3 OS=Homo sapiens GN=ITGA3 PE=1 SV=5	P26006	P26006|ITA3_HUMAN Integrin alpha-3 OS=Homo sapiens GN=ITGA3 PE=1 SV=5	P26006|ITA3	R.VWnSTFIEDYR.D	236000	236000	s(HCT116_90min) r(3)	HCT116	HCT116-b3	N3(NGlycan/1864.6342)	N3(NGlycan/1864.6342)	3	935	935	N	N935	933	943	1.5e-11	1.1e-09	654.46	HexNAc(2)Hex(9)	HM	P26006 --N935	P26006|ITA3--N935	P26006|ITA3--N935 + HM	P26006|ITA3--N935 + HexNAc(2)Hex(9)	N935 + HM
sp|P26006|ITA3_HUMAN Integrin alpha-3 OS=Homo sapiens GN=ITGA3 PE=1 SV=5	P26006	P26006|ITA3_HUMAN Integrin alpha-3 OS=Homo sapiens GN=ITGA3 PE=1 SV=5	P26006|ITA3	R.VWnSTFIEDYR.D	236000	236000	s(HCT116_90min) r(3)	HCT116	HCT116-b3	N3(NGlycan/1864.6342)	N3(NGlycan/1864.6342)	3	935	935	N	N935	933	943	3.9e-12	2.9e-10	696.63	HexNAc(2)Hex(9)	HM	P26006 --N935	P26006|ITA3--N935	P26006|ITA3--N935 + HM	P26006|ITA3--N935 + HexNAc(2)Hex(9)	N935 + HM
sp|P26006|ITA3_HUMAN Integrin alpha-3 OS=Homo sapiens GN=ITGA3 PE=1 SV=5	P26006	P26006|ITA3_HUMAN Integrin alpha-3 OS=Homo sapiens GN=ITGA3 PE=1 SV=5	P26006|ITA3	R.VWnSTFIEDYR.D	236000	236000	s(HCT116_90min) r(3)	HCT116	HCT116-b3	N3(NGlycan/1864.6342)	N3(NGlycan/1864.6342)	3	935	935	N	N935	933	943	3.9e-12	2.9e-10	677.19	HexNAc(2)Hex(9)	HM	P26006 --N935	P26006|ITA3--N935	P26006|ITA3--N935 + HM	P26006|ITA3--N935 + HexNAc(2)Hex(9)	N935 + HM
sp|P26006|ITA3_HUMAN Integrin alpha-3 OS=Homo sapiens GN=ITGA3 PE=1 SV=5	P26006	P26006|ITA3_HUMAN Integrin alpha-3 OS=Homo sapiens GN=ITGA3 PE=1 SV=5	P26006|ITA3	R.VWnSTFIEDYR.D	236000	236000	s(HCT116_90min) r(3)	HCT116	HCT116-b3	N3(NGlycan/1864.6342)	N3(NGlycan/1864.6342)	3	935	935	N	N935	933	943	7.2e-10	5.4e-08	605.55	HexNAc(2)Hex(9)	HM	P26006 --N935	P26006|ITA3--N935	P26006|ITA3--N935 + HM	P26006|ITA3--N935 + HexNAc(2)Hex(9)	N935 + HM
sp|P26006|ITA3_HUMAN Integrin alpha-3 OS=Homo sapiens GN=ITGA3 PE=1 SV=5	P26006	P26006|ITA3_HUMAN Integrin alpha-3 OS=Homo sapiens GN=ITGA3 PE=1 SV=5	P26006|ITA3	R.VWnSTFIEDYRDFDR.V	112000	112000	s(HCT116_90min) r(1)	HCT116	HCT116-b1	N3(NGlycan/1702.5813)	N3(NGlycan/1702.5813)	3	935	935	N	N935	933	947	6.5e-08	4.6e-06	483.82	HexNAc(2)Hex(8)	HM	P26006 --N935	P26006|ITA3--N935	P26006|ITA3--N935 + HM	P26006|ITA3--N935 + HexNAc(2)Hex(8)	N935 + HM
sp|P26006|ITA3_HUMAN Integrin alpha-3 OS=Homo sapiens GN=ITGA3 PE=1 SV=5	P26006	P26006|ITA3_HUMAN Integrin alpha-3 OS=Homo sapiens GN=ITGA3 PE=1 SV=5	P26006|ITA3	R.VWnSTFIEDYRDFDR.V	86700	86700	s(HCT116_90min) r(2)	HCT116	HCT116-b2	N3(NGlycan/1702.5813)	N3(NGlycan/1702.5813)	3	935	935	N	N935	933	947	2.1e-07	1.7e-05	476.42	HexNAc(2)Hex(8)	HM	P26006 --N935	P26006|ITA3--N935	P26006|ITA3--N935 + HM	P26006|ITA3--N935 + HexNAc(2)Hex(8)	N935 + HM
sp|P26006|ITA3_HUMAN Integrin alpha-3 OS=Homo sapiens GN=ITGA3 PE=1 SV=5	P26006	P26006|ITA3_HUMAN Integrin alpha-3 OS=Homo sapiens GN=ITGA3 PE=1 SV=5	P26006|ITA3	R.VWnSTFIEDYRDFDR.V	88100	88100	s(HCT116_90min) r(3)	HCT116	HCT116-b3	N3(NGlycan/1702.5813)	N3(NGlycan/1702.5813)	3	935	935	N	N935	933	947	1.4e-06	0.00011	433.54	HexNAc(2)Hex(8)	HM	P26006 --N935	P26006|ITA3--N935	P26006|ITA3--N935 + HM	P26006|ITA3--N935 + HexNAc(2)Hex(8)	N935 + HM
sp|P26006|ITA3_HUMAN Integrin alpha-3 OS=Homo sapiens GN=ITGA3 PE=1 SV=5	P26006	P26006|ITA3_HUMAN Integrin alpha-3 OS=Homo sapiens GN=ITGA3 PE=1 SV=5	P26006|ITA3	R.VWnSTFIEDYRDFDR.V	130000	130000	s(HCT116_90min) r(1)	HCT116	HCT116-b1	N3(NGlycan/1864.6342)	N3(NGlycan/1864.6342)	3	935	935	N	N935	933	947	7.5e-07	5.2e-05	342.69	HexNAc(2)Hex(9)	HM	P26006 --N935	P26006|ITA3--N935	P26006|ITA3--N935 + HM	P26006|ITA3--N935 + HexNAc(2)Hex(9)	N935 + HM
sp|P26006|ITA3_HUMAN Integrin alpha-3 OS=Homo sapiens GN=ITGA3 PE=1 SV=5	P26006	P26006|ITA3_HUMAN Integrin alpha-3 OS=Homo sapiens GN=ITGA3 PE=1 SV=5	P26006|ITA3	R.VWnSTFIEDYRDFDR.V	130000	130000	s(HCT116_90min) r(1)	HCT116	HCT116-b1	N3(NGlycan/1864.6342)	N3(NGlycan/1864.6342)	3	935	935	N	N935	933	947	4.3e-08	3e-06	516.51	HexNAc(2)Hex(9)	HM	P26006 --N935	P26006|ITA3--N935	P26006|ITA3--N935 + HM	P26006|ITA3--N935 + HexNAc(2)Hex(9)	N935 + HM
sp|P26006|ITA3_HUMAN Integrin alpha-3 OS=Homo sapiens GN=ITGA3 PE=1 SV=5	P26006	P26006|ITA3_HUMAN Integrin alpha-3 OS=Homo sapiens GN=ITGA3 PE=1 SV=5	P26006|ITA3	R.VWnSTFIEDYRDFDR.V	132000	132000	s(HCT116_90min) r(2)	HCT116	HCT116-b2	N3(NGlycan/1864.6342)	N3(NGlycan/1864.6342)	3	935	935	N	N935	933	947	2e-07	1.6e-05	460.27	HexNAc(2)Hex(9)	HM	P26006 --N935	P26006|ITA3--N935	P26006|ITA3--N935 + HM	P26006|ITA3--N935 + HexNAc(2)Hex(9)	N935 + HM
sp|P26006|ITA3_HUMAN Integrin alpha-3 OS=Homo sapiens GN=ITGA3 PE=1 SV=5	P26006	P26006|ITA3_HUMAN Integrin alpha-3 OS=Homo sapiens GN=ITGA3 PE=1 SV=5	P26006|ITA3	R.VWnSTFIEDYRDFDR.V	125000	125000	s(HCT116_90min) r(3)	HCT116	HCT116-b3	N3(NGlycan/1864.6342)	N3(NGlycan/1864.6342)	3	935	935	N	N935	933	947	2.2e-07	1.7e-05	470.98	HexNAc(2)Hex(9)	HM	P26006 --N935	P26006|ITA3--N935	P26006|ITA3--N935 + HM	P26006|ITA3--N935 + HexNAc(2)Hex(9)	N935 + HM
sp|P26006|ITA3_HUMAN Integrin alpha-3 OS=Homo sapiens GN=ITGA3 PE=1 SV=5	P26006	P26006|ITA3_HUMAN Integrin alpha-3 OS=Homo sapiens GN=ITGA3 PE=1 SV=5	P26006|ITA3	R.VWnSTFIEDYRDFDR.V	125000	125000	s(HCT116_90min) r(3)	HCT116	HCT116-b3	N3(NGlycan/1864.6342)	N3(NGlycan/1864.6342)	3	935	935	N	N935	933	947	6.5e-07	4.9e-05	397.19	HexNAc(2)Hex(9)	HM	P26006 --N935	P26006|ITA3--N935	P26006|ITA3--N935 + HM	P26006|ITA3--N935 + HexNAc(2)Hex(9)	N935 + HM
sp|P27487|DPP4_HUMAN Dipeptidyl peptidase 4 OS=Homo sapiens GN=DPP4 PE=1 SV=2	P27487	P27487|DPP4_HUMAN Dipeptidyl peptidase 4 OS=Homo sapiens GN=DPP4 PE=1 SV=2	P27487|DPP4	K.KLDFIILnETK.F	17100	17100	s(HCT116_90min) r(2)	HCT116	HCT116-b2	N8(NGlycan/1216.4229)	N8(NGlycan/1216.4229)	8	520	520	N	N520	513	523	4.4e-07	3.9e-06	545.17	HexNAc(2)Hex(5)	HM	P27487 --N520	P27487|DPP4--N520	P27487|DPP4--N520 + HM	P27487|DPP4--N520 + HexNAc(2)Hex(5)	N520 + HM
sp|P27487|DPP4_HUMAN Dipeptidyl peptidase 4 OS=Homo sapiens GN=DPP4 PE=1 SV=2	P27487	P27487|DPP4_HUMAN Dipeptidyl peptidase 4 OS=Homo sapiens GN=DPP4 PE=1 SV=2	P27487|DPP4	K.KLDFIILnETK.F	17100	17100	s(HCT116_90min) r(2)	HCT116	HCT116-b2	N8(NGlycan/1216.4229)	N8(NGlycan/1216.4229)	8	520	520	N	N520	513	523	3.4e-09	3.1e-08	607.23	HexNAc(2)Hex(5)	HM	P27487 --N520	P27487|DPP4--N520	P27487|DPP4--N520 + HM	P27487|DPP4--N520 + HexNAc(2)Hex(5)	N520 + HM
sp|P27487|DPP4_HUMAN Dipeptidyl peptidase 4 OS=Homo sapiens GN=DPP4 PE=1 SV=2	P27487	P27487|DPP4_HUMAN Dipeptidyl peptidase 4 OS=Homo sapiens GN=DPP4 PE=1 SV=2	P27487|DPP4	K.KLDFIILnETK.F	17100	17100	s(HCT116_90min) r(2)	HCT116	HCT116-b2	N8(NGlycan/1216.4229)	N8(NGlycan/1216.4229)	8	520	520	N	N520	513	523	1.5e-07	1.3e-06	568.27	HexNAc(2)Hex(5)	HM	P27487 --N520	P27487|DPP4--N520	P27487|DPP4--N520 + HM	P27487|DPP4--N520 + HexNAc(2)Hex(5)	N520 + HM
sp|P27487|DPP4_HUMAN Dipeptidyl peptidase 4 OS=Homo sapiens GN=DPP4 PE=1 SV=2	P27487	P27487|DPP4_HUMAN Dipeptidyl peptidase 4 OS=Homo sapiens GN=DPP4 PE=1 SV=2	P27487|DPP4	K.KLDFIILnETK.F	17100	17100	s(HCT116_90min) r(2)	HCT116	HCT116-b2	N8(NGlycan/1216.4229)	N8(NGlycan/1216.4229)	8	520	520	N	N520	513	523	7.8e-05	0.0007	388.03	HexNAc(2)Hex(5)	HM	P27487 --N520	P27487|DPP4--N520	P27487|DPP4--N520 + HM	P27487|DPP4--N520 + HexNAc(2)Hex(5)	N520 + HM
sp|P27797|CALR_HUMAN Calreticulin OS=Homo sapiens GN=CALR PE=1 SV=1	P27797	P27797|CALR_HUMAN Calreticulin OS=Homo sapiens GN=CALR PE=1 SV=1	P27797|CALR	K.SGTIFDNFLITnDEAYAEEFGnETWGVTK.A	21200	21200	s(HCT116_90min) r(1)	HCT116	HCT116-b1	N12(Deamidated/0.9840); N22(NGlycan/1216.4229)	N22(NGlycan/1216.4229)	22	344	344	N	N344	323	351	1.3e-11	9.4e-10	696.44	HexNAc(2)Hex(5)	HM	P27797 --N344	P27797|CALR--N344	P27797|CALR--N344 + HM	P27797|CALR--N344 + HexNAc(2)Hex(5)	N344 + HM
sp|P27797|CALR_HUMAN Calreticulin OS=Homo sapiens GN=CALR PE=1 SV=1	P27797	P27797|CALR_HUMAN Calreticulin OS=Homo sapiens GN=CALR PE=1 SV=1	P27797|CALR	K.SGTIFDNFLITnDEAYAEEFGnETWGVTK.A	21200	21200	s(HCT116_90min) r(1)	HCT116	HCT116-b1	N12(Deamidated/0.9840); N22(NGlycan/1216.4229)	N22(NGlycan/1216.4229)	22	344	344	N	N344	323	351	0.00084	0.056	324.77	HexNAc(2)Hex(5)	HM	P27797 --N344	P27797|CALR--N344	P27797|CALR--N344 + HM	P27797|CALR--N344 + HexNAc(2)Hex(5)	N344 + HM
sp|P27797|CALR_HUMAN Calreticulin OS=Homo sapiens GN=CALR PE=1 SV=1	P27797	P27797|CALR_HUMAN Calreticulin OS=Homo sapiens GN=CALR PE=1 SV=1	P27797|CALR	K.SGTIFDNFLITnDEAYAEEFGnETWGVTK.A	12900	12900	s(HCT116_90min) r(3)	HCT116	HCT116-b3	N12(Deamidated/0.9840); N22(NGlycan/1241.4545)	N22(NGlycan/1241.4545)	22	344	344	N	N344	323	351	3e-09	2.3e-07	558.82	HexNAc(3)Hex(3)Fuc(1)	Fuc	P27797 --N344	P27797|CALR--N344	P27797|CALR--N344 + Fuc	P27797|CALR--N344 + HexNAc(3)Hex(3)Fuc(1)	N344 + Fuc
sp|P27797|CALR_HUMAN Calreticulin OS=Homo sapiens GN=CALR PE=1 SV=1	P27797	P27797|CALR_HUMAN Calreticulin OS=Homo sapiens GN=CALR PE=1 SV=1	P27797|CALR	K.SGTIFDNFLITnDEAYAEEFGnETWGVTK.A	20000	20000	s(HCT116_90min) r(2)	HCT116	HCT116-b2	N12(Deamidated/0.9840); N22(NGlycan/1378.4757)	N22(NGlycan/1378.4757)	22	344	344	N	N344	323	351	0.00012	0.0096	425.4	HexNAc(2)Hex(6)	HM	P27797 --N344	P27797|CALR--N344	P27797|CALR--N344 + HM	P27797|CALR--N344 + HexNAc(2)Hex(6)	N344 + HM
sp|P27797|CALR_HUMAN Calreticulin OS=Homo sapiens GN=CALR PE=1 SV=1	P27797	P27797|CALR_HUMAN Calreticulin OS=Homo sapiens GN=CALR PE=1 SV=1	P27797|CALR	K.SGTIFDNFLITnDEAYAEEFGnETWGVTK.A	22900	22900	s(HCT116_90min) r(3)	HCT116	HCT116-b3	N12(Deamidated/0.9840); N22(NGlycan/1378.4757)	N22(NGlycan/1378.4757)	22	344	344	N	N344	323	351	1.4e-11	1e-09	674.96	HexNAc(2)Hex(6)	HM	P27797 --N344	P27797|CALR--N344	P27797|CALR--N344 + HM	P27797|CALR--N344 + HexNAc(2)Hex(6)	N344 + HM
sp|P27797|CALR_HUMAN Calreticulin OS=Homo sapiens GN=CALR PE=1 SV=1	P27797	P27797|CALR_HUMAN Calreticulin OS=Homo sapiens GN=CALR PE=1 SV=1	P27797|CALR	K.SGTIFDNFLITNDEAYAEEFGnETWGVTK.A	32600	32600	s(HCT116_90min) r(2)	HCT116	HCT116-b2	N22(NGlycan/1095.3966)	N22(NGlycan/1095.3966)	22	344	344	N	N344	323	351	1.4e-05	0.0011	383.78	HexNAc(3)Hex(3)	C or Hyb	P27797 --N344	P27797|CALR--N344	P27797|CALR--N344 + C or Hyb	P27797|CALR--N344 + HexNAc(3)Hex(3)	N344 + C or Hyb
sp|P27797|CALR_HUMAN Calreticulin OS=Homo sapiens GN=CALR PE=1 SV=1	P27797	P27797|CALR_HUMAN Calreticulin OS=Homo sapiens GN=CALR PE=1 SV=1	P27797|CALR	K.SGTIFDNFLITNDEAYAEEFGnETWGVTK.A	129000	129000	s(HCT116_90min) r(1)	HCT116	HCT116-b1	N22(NGlycan/1216.4229)	N22(NGlycan/1216.4229)	22	344	344	N	N344	323	351	0	1.2e-15	913.51	HexNAc(2)Hex(5)	HM	P27797 --N344	P27797|CALR--N344	P27797|CALR--N344 + HM	P27797|CALR--N344 + HexNAc(2)Hex(5)	N344 + HM
sp|P27797|CALR_HUMAN Calreticulin OS=Homo sapiens GN=CALR PE=1 SV=1	P27797	P27797|CALR_HUMAN Calreticulin OS=Homo sapiens GN=CALR PE=1 SV=1	P27797|CALR	K.SGTIFDNFLITNDEAYAEEFGnETWGVTK.A	129000	129000	s(HCT116_90min) r(1)	HCT116	HCT116-b1	N22(NGlycan/1216.4229)	N22(NGlycan/1216.4229)	22	344	344	N	N344	323	351	1.6e-14	1.2e-12	784.68	HexNAc(2)Hex(5)	HM	P27797 --N344	P27797|CALR--N344	P27797|CALR--N344 + HM	P27797|CALR--N344 + HexNAc(2)Hex(5)	N344 + HM
sp|P27797|CALR_HUMAN Calreticulin OS=Homo sapiens GN=CALR PE=1 SV=1	P27797	P27797|CALR_HUMAN Calreticulin OS=Homo sapiens GN=CALR PE=1 SV=1	P27797|CALR	K.SGTIFDNFLITNDEAYAEEFGnETWGVTK.A	129000	129000	s(HCT116_90min) r(1)	HCT116	HCT116-b1	N22(NGlycan/1216.4229)	N22(NGlycan/1216.4229)	22	344	344	N	N344	323	351	1.9e-07	1.4e-05	588.44	HexNAc(2)Hex(5)	HM	P27797 --N344	P27797|CALR--N344	P27797|CALR--N344 + HM	P27797|CALR--N344 + HexNAc(2)Hex(5)	N344 + HM
sp|P27797|CALR_HUMAN Calreticulin OS=Homo sapiens GN=CALR PE=1 SV=1	P27797	P27797|CALR_HUMAN Calreticulin OS=Homo sapiens GN=CALR PE=1 SV=1	P27797|CALR	K.SGTIFDNFLITNDEAYAEEFGnETWGVTK.A	157000	157000	s(HCT116_90min) r(2)	HCT116	HCT116-b2	N22(NGlycan/1216.4229)	N22(NGlycan/1216.4229)	22	344	344	N	N344	323	351	6.4e-15	5.2e-13	799.87	HexNAc(2)Hex(5)	HM	P27797 --N344	P27797|CALR--N344	P27797|CALR--N344 + HM	P27797|CALR--N344 + HexNAc(2)Hex(5)	N344 + HM
sp|P27797|CALR_HUMAN Calreticulin OS=Homo sapiens GN=CALR PE=1 SV=1	P27797	P27797|CALR_HUMAN Calreticulin OS=Homo sapiens GN=CALR PE=1 SV=1	P27797|CALR	K.SGTIFDNFLITNDEAYAEEFGnETWGVTK.A	157000	157000	s(HCT116_90min) r(2)	HCT116	HCT116-b2	N22(NGlycan/1216.4229)	N22(NGlycan/1216.4229)	22	344	344	N	N344	323	351	6.4e-15	5.2e-13	793.84	HexNAc(2)Hex(5)	HM	P27797 --N344	P27797|CALR--N344	P27797|CALR--N344 + HM	P27797|CALR--N344 + HexNAc(2)Hex(5)	N344 + HM
sp|P27797|CALR_HUMAN Calreticulin OS=Homo sapiens GN=CALR PE=1 SV=1	P27797	P27797|CALR_HUMAN Calreticulin OS=Homo sapiens GN=CALR PE=1 SV=1	P27797|CALR	K.SGTIFDNFLITNDEAYAEEFGnETWGVTK.A	157000	157000	s(HCT116_90min) r(2)	HCT116	HCT116-b2	N22(NGlycan/1216.4229)	N22(NGlycan/1216.4229)	22	344	344	N	N344	323	351	6e-16	5.2e-14	844.58	HexNAc(2)Hex(5)	HM	P27797 --N344	P27797|CALR--N344	P27797|CALR--N344 + HM	P27797|CALR--N344 + HexNAc(2)Hex(5)	N344 + HM
sp|P27797|CALR_HUMAN Calreticulin OS=Homo sapiens GN=CALR PE=1 SV=1	P27797	P27797|CALR_HUMAN Calreticulin OS=Homo sapiens GN=CALR PE=1 SV=1	P27797|CALR	K.SGTIFDNFLITNDEAYAEEFGnETWGVTK.A	157000	157000	s(HCT116_90min) r(2)	HCT116	HCT116-b2	N22(NGlycan/1216.4229)	N22(NGlycan/1216.4229)	22	344	344	N	N344	323	351	2.1e-09	1.7e-07	619.06	HexNAc(2)Hex(5)	HM	P27797 --N344	P27797|CALR--N344	P27797|CALR--N344 + HM	P27797|CALR--N344 + HexNAc(2)Hex(5)	N344 + HM
sp|P27797|CALR_HUMAN Calreticulin OS=Homo sapiens GN=CALR PE=1 SV=1	P27797	P27797|CALR_HUMAN Calreticulin OS=Homo sapiens GN=CALR PE=1 SV=1	P27797|CALR	K.SGTIFDNFLITNDEAYAEEFGnETWGVTK.A	78700	78700	s(HCT116_90min) r(3)	HCT116	HCT116-b3	N22(NGlycan/1216.4229)	N22(NGlycan/1216.4229)	22	344	344	N	N344	323	351	3.6e-14	2.7e-12	786.96	HexNAc(2)Hex(5)	HM	P27797 --N344	P27797|CALR--N344	P27797|CALR--N344 + HM	P27797|CALR--N344 + HexNAc(2)Hex(5)	N344 + HM
sp|P27797|CALR_HUMAN Calreticulin OS=Homo sapiens GN=CALR PE=1 SV=1	P27797	P27797|CALR_HUMAN Calreticulin OS=Homo sapiens GN=CALR PE=1 SV=1	P27797|CALR	K.SGTIFDNFLITNDEAYAEEFGnETWGVTK.A	78700	78700	s(HCT116_90min) r(3)	HCT116	HCT116-b3	N22(NGlycan/1216.4229)	N22(NGlycan/1216.4229)	22	344	344	N	N344	323	351	4e-16	2.7e-14	889.89	HexNAc(2)Hex(5)	HM	P27797 --N344	P27797|CALR--N344	P27797|CALR--N344 + HM	P27797|CALR--N344 + HexNAc(2)Hex(5)	N344 + HM
sp|P27797|CALR_HUMAN Calreticulin OS=Homo sapiens GN=CALR PE=1 SV=1	P27797	P27797|CALR_HUMAN Calreticulin OS=Homo sapiens GN=CALR PE=1 SV=1	P27797|CALR	K.SGTIFDNFLITNDEAYAEEFGnETWGVTK.A	73000	73000	s(HCT116_90min) r(2)	HCT116	HCT116-b2	N22(NGlycan/1241.4545)	N22(NGlycan/1241.4545)	22	344	344	N	N344	323	351	2e-16	1.5e-14	885.83	HexNAc(3)Hex(3)Fuc(1)	Fuc	P27797 --N344	P27797|CALR--N344	P27797|CALR--N344 + Fuc	P27797|CALR--N344 + HexNAc(3)Hex(3)Fuc(1)	N344 + Fuc
sp|P27797|CALR_HUMAN Calreticulin OS=Homo sapiens GN=CALR PE=1 SV=1	P27797	P27797|CALR_HUMAN Calreticulin OS=Homo sapiens GN=CALR PE=1 SV=1	P27797|CALR	K.SGTIFDNFLITNDEAYAEEFGnETWGVTK.A	123000	123000	s(HCT116_90min) r(1)	HCT116	HCT116-b1	N22(NGlycan/1378.4757)	N22(NGlycan/1378.4757)	22	344	344	N	N344	323	351	4e-16	2.6e-14	884.88	HexNAc(2)Hex(6)	HM	P27797 --N344	P27797|CALR--N344	P27797|CALR--N344 + HM	P27797|CALR--N344 + HexNAc(2)Hex(6)	N344 + HM
sp|P27797|CALR_HUMAN Calreticulin OS=Homo sapiens GN=CALR PE=1 SV=1	P27797	P27797|CALR_HUMAN Calreticulin OS=Homo sapiens GN=CALR PE=1 SV=1	P27797|CALR	K.SGTIFDNFLITNDEAYAEEFGnETWGVTK.A	123000	123000	s(HCT116_90min) r(1)	HCT116	HCT116-b1	N22(NGlycan/1378.4757)	N22(NGlycan/1378.4757)	22	344	344	N	N344	323	351	0	2.6e-15	903.16	HexNAc(2)Hex(6)	HM	P27797 --N344	P27797|CALR--N344	P27797|CALR--N344 + HM	P27797|CALR--N344 + HexNAc(2)Hex(6)	N344 + HM
sp|P27797|CALR_HUMAN Calreticulin OS=Homo sapiens GN=CALR PE=1 SV=1	P27797	P27797|CALR_HUMAN Calreticulin OS=Homo sapiens GN=CALR PE=1 SV=1	P27797|CALR	K.SGTIFDNFLITNDEAYAEEFGnETWGVTK.A	123000	123000	s(HCT116_90min) r(1)	HCT116	HCT116-b1	N22(NGlycan/1378.4757)	N22(NGlycan/1378.4757)	22	344	344	N	N344	323	351	0	1.2e-15	903.5	HexNAc(2)Hex(6)	HM	P27797 --N344	P27797|CALR--N344	P27797|CALR--N344 + HM	P27797|CALR--N344 + HexNAc(2)Hex(6)	N344 + HM
sp|P27797|CALR_HUMAN Calreticulin OS=Homo sapiens GN=CALR PE=1 SV=1	P27797	P27797|CALR_HUMAN Calreticulin OS=Homo sapiens GN=CALR PE=1 SV=1	P27797|CALR	K.SGTIFDNFLITNDEAYAEEFGnETWGVTK.A	115000	115000	s(HCT116_90min) r(2)	HCT116	HCT116-b2	N22(NGlycan/1378.4757)	N22(NGlycan/1378.4757)	22	344	344	N	N344	323	351	6e-16	5.2e-14	849.21	HexNAc(2)Hex(6)	HM	P27797 --N344	P27797|CALR--N344	P27797|CALR--N344 + HM	P27797|CALR--N344 + HexNAc(2)Hex(6)	N344 + HM
sp|P27797|CALR_HUMAN Calreticulin OS=Homo sapiens GN=CALR PE=1 SV=1	P27797	P27797|CALR_HUMAN Calreticulin OS=Homo sapiens GN=CALR PE=1 SV=1	P27797|CALR	K.SGTIFDNFLITNDEAYAEEFGnETWGVTK.A	115000	115000	s(HCT116_90min) r(2)	HCT116	HCT116-b2	N22(NGlycan/1378.4757)	N22(NGlycan/1378.4757)	22	344	344	N	N344	323	351	0	0	982.72	HexNAc(2)Hex(6)	HM	P27797 --N344	P27797|CALR--N344	P27797|CALR--N344 + HM	P27797|CALR--N344 + HexNAc(2)Hex(6)	N344 + HM
sp|P27797|CALR_HUMAN Calreticulin OS=Homo sapiens GN=CALR PE=1 SV=1	P27797	P27797|CALR_HUMAN Calreticulin OS=Homo sapiens GN=CALR PE=1 SV=1	P27797|CALR	K.SGTIFDNFLITNDEAYAEEFGnETWGVTK.A	115000	115000	s(HCT116_90min) r(2)	HCT116	HCT116-b2	N22(NGlycan/1378.4757)	N22(NGlycan/1378.4757)	22	344	344	N	N344	323	351	1e-16	5.2e-15	872.96	HexNAc(2)Hex(6)	HM	P27797 --N344	P27797|CALR--N344	P27797|CALR--N344 + HM	P27797|CALR--N344 + HexNAc(2)Hex(6)	N344 + HM
sp|P27797|CALR_HUMAN Calreticulin OS=Homo sapiens GN=CALR PE=1 SV=1	P27797	P27797|CALR_HUMAN Calreticulin OS=Homo sapiens GN=CALR PE=1 SV=1	P27797|CALR	K.SGTIFDNFLITNDEAYAEEFGnETWGVTK.A	115000	115000	s(HCT116_90min) r(2)	HCT116	HCT116-b2	N22(NGlycan/1378.4757)	N22(NGlycan/1378.4757)	22	344	344	N	N344	323	351	6e-16	5.2e-14	809.27	HexNAc(2)Hex(6)	HM	P27797 --N344	P27797|CALR--N344	P27797|CALR--N344 + HM	P27797|CALR--N344 + HexNAc(2)Hex(6)	N344 + HM
sp|P27797|CALR_HUMAN Calreticulin OS=Homo sapiens GN=CALR PE=1 SV=1	P27797	P27797|CALR_HUMAN Calreticulin OS=Homo sapiens GN=CALR PE=1 SV=1	P27797|CALR	K.SGTIFDNFLITNDEAYAEEFGnETWGVTK.A	91500	91500	s(HCT116_90min) r(3)	HCT116	HCT116-b3	N22(NGlycan/1378.4757)	N22(NGlycan/1378.4757)	22	344	344	N	N344	323	351	0.00022	0.016	380.67	HexNAc(2)Hex(6)	HM	P27797 --N344	P27797|CALR--N344	P27797|CALR--N344 + HM	P27797|CALR--N344 + HexNAc(2)Hex(6)	N344 + HM
sp|P27797|CALR_HUMAN Calreticulin OS=Homo sapiens GN=CALR PE=1 SV=1	P27797	P27797|CALR_HUMAN Calreticulin OS=Homo sapiens GN=CALR PE=1 SV=1	P27797|CALR	K.SGTIFDNFLITNDEAYAEEFGnETWGVTK.A	91500	91500	s(HCT116_90min) r(3)	HCT116	HCT116-b3	N22(NGlycan/1378.4757)	N22(NGlycan/1378.4757)	22	344	344	N	N344	323	351	0	1e-16	966.68	HexNAc(2)Hex(6)	HM	P27797 --N344	P27797|CALR--N344	P27797|CALR--N344 + HM	P27797|CALR--N344 + HexNAc(2)Hex(6)	N344 + HM
sp|P27797|CALR_HUMAN Calreticulin OS=Homo sapiens GN=CALR PE=1 SV=1	P27797	P27797|CALR_HUMAN Calreticulin OS=Homo sapiens GN=CALR PE=1 SV=1	P27797|CALR	K.SGTIFDNFLITNDEAYAEEFGnETWGVTK.A	9690	9690	s(HCT116_90min) r(1)	HCT116	HCT116-b1	N22(NGlycan/1403.5073)	N22(NGlycan/1403.5073)	22	344	344	N	N344	323	351	1e-16	4.1e-15	921.39	HexNAc(3)Hex(4)Fuc(1)	Fuc	P27797 --N344	P27797|CALR--N344	P27797|CALR--N344 + Fuc	P27797|CALR--N344 + HexNAc(3)Hex(4)Fuc(1)	N344 + Fuc
sp|P27797|CALR_HUMAN Calreticulin OS=Homo sapiens GN=CALR PE=1 SV=1	P27797	P27797|CALR_HUMAN Calreticulin OS=Homo sapiens GN=CALR PE=1 SV=1	P27797|CALR	K.SGTIFDNFLITNDEAYAEEFGnETWGVTK.A	31200	31200	s(HCT116_90min) r(1)	HCT116	HCT116-b1	N22(NGlycan/1540.5285)	N22(NGlycan/1540.5285)	22	344	344	N	N344	323	351	8.3e-09	5.8e-07	538.06	HexNAc(2)Hex(7)	HM	P27797 --N344	P27797|CALR--N344	P27797|CALR--N344 + HM	P27797|CALR--N344 + HexNAc(2)Hex(7)	N344 + HM
sp|P27797|CALR_HUMAN Calreticulin OS=Homo sapiens GN=CALR PE=1 SV=1	P27797	P27797|CALR_HUMAN Calreticulin OS=Homo sapiens GN=CALR PE=1 SV=1	P27797|CALR	K.SGTIFDNFLITNDEAYAEEFGnETWGVTK.A	31200	31200	s(HCT116_90min) r(1)	HCT116	HCT116-b1	N22(NGlycan/1540.5285)	N22(NGlycan/1540.5285)	22	344	344	N	N344	323	351	3.7e-12	2.6e-10	663.25	HexNAc(2)Hex(7)	HM	P27797 --N344	P27797|CALR--N344	P27797|CALR--N344 + HM	P27797|CALR--N344 + HexNAc(2)Hex(7)	N344 + HM
sp|P27797|CALR_HUMAN Calreticulin OS=Homo sapiens GN=CALR PE=1 SV=1	P27797	P27797|CALR_HUMAN Calreticulin OS=Homo sapiens GN=CALR PE=1 SV=1	P27797|CALR	K.SGTIFDNFLITNDEAYAEEFGnETWGVTK.A	30800	30800	s(HCT116_90min) r(2)	HCT116	HCT116-b2	N22(NGlycan/1540.5285)	N22(NGlycan/1540.5285)	22	344	344	N	N344	323	351	3.5e-07	2.8e-05	534.2	HexNAc(2)Hex(7)	HM	P27797 --N344	P27797|CALR--N344	P27797|CALR--N344 + HM	P27797|CALR--N344 + HexNAc(2)Hex(7)	N344 + HM
sp|P27797|CALR_HUMAN Calreticulin OS=Homo sapiens GN=CALR PE=1 SV=1	P27797	P27797|CALR_HUMAN Calreticulin OS=Homo sapiens GN=CALR PE=1 SV=1	P27797|CALR	K.SGTIFDNFLITNDEAYAEEFGnETWGVTK.A	32000	32000	s(HCT116_90min) r(1)	HCT116	HCT116-b1	N22(NGlycan/1702.5813)	N22(NGlycan/1702.5813)	22	344	344	N	N344	323	351	5.9e-10	4.1e-08	538.78	HexNAc(2)Hex(8)	HM	P27797 --N344	P27797|CALR--N344	P27797|CALR--N344 + HM	P27797|CALR--N344 + HexNAc(2)Hex(8)	N344 + HM
sp|P27797|CALR_HUMAN Calreticulin OS=Homo sapiens GN=CALR PE=1 SV=1	P27797	P27797|CALR_HUMAN Calreticulin OS=Homo sapiens GN=CALR PE=1 SV=1	P27797|CALR	K.SGTIFDNFLITNDEAYAEEFGnETWGVTK.A	44100	44100	s(HCT116_90min) r(2)	HCT116	HCT116-b2	N22(NGlycan/1702.5813)	N22(NGlycan/1702.5813)	22	344	344	N	N344	323	351	1.5e-06	0.00012	496.13	HexNAc(2)Hex(8)	HM	P27797 --N344	P27797|CALR--N344	P27797|CALR--N344 + HM	P27797|CALR--N344 + HexNAc(2)Hex(8)	N344 + HM
sp|P27797|CALR_HUMAN Calreticulin OS=Homo sapiens GN=CALR PE=1 SV=1	P27797	P27797|CALR_HUMAN Calreticulin OS=Homo sapiens GN=CALR PE=1 SV=1	P27797|CALR	K.SGTIFDNFLITNDEAYAEEFGnETWGVTK.A	44100	44100	s(HCT116_90min) r(2)	HCT116	HCT116-b2	N22(NGlycan/1702.5813)	N22(NGlycan/1702.5813)	22	344	344	N	N344	323	351	6e-16	5.2e-14	849.63	HexNAc(2)Hex(8)	HM	P27797 --N344	P27797|CALR--N344	P27797|CALR--N344 + HM	P27797|CALR--N344 + HexNAc(2)Hex(8)	N344 + HM
sp|P27797|CALR_HUMAN Calreticulin OS=Homo sapiens GN=CALR PE=1 SV=1	P27797	P27797|CALR_HUMAN Calreticulin OS=Homo sapiens GN=CALR PE=1 SV=1	P27797|CALR	K.SGTIFDNFLITNDEAYAEEFGnETWGVTK.A	39300	39300	s(HCT116_90min) r(3)	HCT116	HCT116-b3	N22(NGlycan/1702.5813)	N22(NGlycan/1702.5813)	22	344	344	N	N344	323	351	2.6e-06	0.00019	471.65	HexNAc(2)Hex(8)	HM	P27797 --N344	P27797|CALR--N344	P27797|CALR--N344 + HM	P27797|CALR--N344 + HexNAc(2)Hex(8)	N344 + HM
sp|P27797|CALR_HUMAN Calreticulin OS=Homo sapiens GN=CALR PE=1 SV=1	P27797	P27797|CALR_HUMAN Calreticulin OS=Homo sapiens GN=CALR PE=1 SV=1	P27797|CALR	K.SGTIFDNFLITNDEAYAEEFGnETWGVTK.A	68900	68900	s(HCT116_90min) r(2)	HCT116	HCT116-b2	N22(NGlycan/892.3172)	N22(NGlycan/892.3172)	22	344	344	N	N344	323	351	4.6e-07	3.7e-05	496.17	HexNAc(2)Hex(3)	PauciM	P27797 --N344	P27797|CALR--N344	P27797|CALR--N344 + PauciM	P27797|CALR--N344 + HexNAc(2)Hex(3)	N344 + PauciM
sp|P28799|GRN_HUMAN Granulins OS=Homo sapiens GN=GRN PE=1 SV=2	P28799	P28799|GRN_HUMAN Granulins OS=Homo sapiens GN=GRN PE=1 SV=2	P28799|GRN	K.DVECGEGHFCHDnQTCCR.D	75500	75500	s(HCT116_90min) r(2)	HCT116	HCT116-b2	N13(NGlycan/1702.5813)	N13(NGlycan/1702.5813)	13	530	530	N	N530	518	535	8.8e-08	7.1e-06	420.25	HexNAc(2)Hex(8)	HM	P28799 --N530	P28799|GRN--N530	P28799|GRN--N530 + HM	P28799|GRN--N530 + HexNAc(2)Hex(8)	N530 + HM
sp|P28799|GRN_HUMAN Granulins OS=Homo sapiens GN=GRN PE=1 SV=2	P28799	P28799|GRN_HUMAN Granulins OS=Homo sapiens GN=GRN PE=1 SV=2	P28799|GRN	K.DVECGEGHFCHDnQTCCR.D	75500	75500	s(HCT116_90min) r(2)	HCT116	HCT116-b2	N13(NGlycan/1702.5813)	N13(NGlycan/1702.5813)	13	530	530	N	N530	518	535	5.2e-08	4.2e-06	440.86	HexNAc(2)Hex(8)	HM	P28799 --N530	P28799|GRN--N530	P28799|GRN--N530 + HM	P28799|GRN--N530 + HexNAc(2)Hex(8)	N530 + HM
sp|P28799|GRN_HUMAN Granulins OS=Homo sapiens GN=GRN PE=1 SV=2	P28799	P28799|GRN_HUMAN Granulins OS=Homo sapiens GN=GRN PE=1 SV=2	P28799|GRN	K.DVECGEGHFCHDnQTCCR.D	53700	53700	s(HCT116_90min) r(3)	HCT116	HCT116-b3	N13(NGlycan/1702.5813)	N13(NGlycan/1702.5813)	13	530	530	N	N530	518	535	4.4e-08	3.3e-06	464.18	HexNAc(2)Hex(8)	HM	P28799 --N530	P28799|GRN--N530	P28799|GRN--N530 + HM	P28799|GRN--N530 + HexNAc(2)Hex(8)	N530 + HM
sp|P28799|GRN_HUMAN Granulins OS=Homo sapiens GN=GRN PE=1 SV=2	P28799	P28799|GRN_HUMAN Granulins OS=Homo sapiens GN=GRN PE=1 SV=2	P28799|GRN	K.DVECGEGHFCHDnQTCCR.D	53700	53700	s(HCT116_90min) r(3)	HCT116	HCT116-b3	N13(NGlycan/1702.5813)	N13(NGlycan/1702.5813)	13	530	530	N	N530	518	535	8.1e-07	6.1e-05	343.25	HexNAc(2)Hex(8)	HM	P28799 --N530	P28799|GRN--N530	P28799|GRN--N530 + HM	P28799|GRN--N530 + HexNAc(2)Hex(8)	N530 + HM
sp|P28799|GRN_HUMAN Granulins OS=Homo sapiens GN=GRN PE=1 SV=2	P28799	P28799|GRN_HUMAN Granulins OS=Homo sapiens GN=GRN PE=1 SV=2	P28799|GRN	K.DVECGEGHFCHDnQTCCR.D	30200	30200	s(HCT116_90min) r(1)	HCT116	HCT116-b1	N13(NGlycan/1864.6342)	N13(NGlycan/1864.6342)	13	530	530	N	N530	518	535	6.6e-07	4.6e-05	356.11	HexNAc(2)Hex(9)	HM	P28799 --N530	P28799|GRN--N530	P28799|GRN--N530 + HM	P28799|GRN--N530 + HexNAc(2)Hex(9)	N530 + HM
sp|P28799|GRN_HUMAN Granulins OS=Homo sapiens GN=GRN PE=1 SV=2	P28799	P28799|GRN_HUMAN Granulins OS=Homo sapiens GN=GRN PE=1 SV=2	P28799|GRN	K.DVECGEGHFCHDnQTCCR.D	49400	49400	s(HCT116_90min) r(2)	HCT116	HCT116-b2	N13(NGlycan/1864.6342)	N13(NGlycan/1864.6342)	13	530	530	N	N530	518	535	3.6e-07	2.9e-05	365.75	HexNAc(2)Hex(9)	HM	P28799 --N530	P28799|GRN--N530	P28799|GRN--N530 + HM	P28799|GRN--N530 + HexNAc(2)Hex(9)	N530 + HM
sp|P28799|GRN_HUMAN Granulins OS=Homo sapiens GN=GRN PE=1 SV=2	P28799	P28799|GRN_HUMAN Granulins OS=Homo sapiens GN=GRN PE=1 SV=2	P28799|GRN	K.DVECGEGHFCHDnQTCCR.D	49400	49400	s(HCT116_90min) r(2)	HCT116	HCT116-b2	N13(NGlycan/1864.6342)	N13(NGlycan/1864.6342)	13	530	530	N	N530	518	535	6.9e-07	5.6e-05	315.34	HexNAc(2)Hex(9)	HM	P28799 --N530	P28799|GRN--N530	P28799|GRN--N530 + HM	P28799|GRN--N530 + HexNAc(2)Hex(9)	N530 + HM
sp|P28799|GRN_HUMAN Granulins OS=Homo sapiens GN=GRN PE=1 SV=2	P28799	P28799|GRN_HUMAN Granulins OS=Homo sapiens GN=GRN PE=1 SV=2	P28799|GRN	K.DVECGEGHFCHDnQTCCR.D	40200	40200	s(HCT116_90min) r(3)	HCT116	HCT116-b3	N13(NGlycan/1864.6342)	N13(NGlycan/1864.6342)	13	530	530	N	N530	518	535	2.1e-07	1.6e-05	396.68	HexNAc(2)Hex(9)	HM	P28799 --N530	P28799|GRN--N530	P28799|GRN--N530 + HM	P28799|GRN--N530 + HexNAc(2)Hex(9)	N530 + HM
sp|P28799|GRN_HUMAN Granulins OS=Homo sapiens GN=GRN PE=1 SV=2	P28799	P28799|GRN_HUMAN Granulins OS=Homo sapiens GN=GRN PE=1 SV=2	P28799|GRN	K.DVECGEGHFCHDnQTCCR.D	40200	40200	s(HCT116_90min) r(3)	HCT116	HCT116-b3	N13(NGlycan/1864.6342)	N13(NGlycan/1864.6342)	13	530	530	N	N530	518	535	2e-06	0.00015	318.58	HexNAc(2)Hex(9)	HM	P28799 --N530	P28799|GRN--N530	P28799|GRN--N530 + HM	P28799|GRN--N530 + HexNAc(2)Hex(9)	N530 + HM
sp|P28799|GRN_HUMAN Granulins OS=Homo sapiens GN=GRN PE=1 SV=2	P28799	P28799|GRN_HUMAN Granulins OS=Homo sapiens GN=GRN PE=1 SV=2	P28799|GRN	K.DVECGEGHFCHDnQTCCR.D	58000	58000	s(HCT116_90min) r(2)	HCT116	HCT116-b2	N13(NGlycan/730.2644)	N13(NGlycan/730.2644)	13	530	530	N	N530	518	535	4.6e-09	3.7e-07	509.29	HexNAc(2)Hex(2)	PauciM	P28799 --N530	P28799|GRN--N530	P28799|GRN--N530 + PauciM	P28799|GRN--N530 + HexNAc(2)Hex(2)	N530 + PauciM
sp|P28799|GRN_HUMAN Granulins OS=Homo sapiens GN=GRN PE=1 SV=2	P28799	P28799|GRN_HUMAN Granulins OS=Homo sapiens GN=GRN PE=1 SV=2	P28799|GRN	K.DVECGEGHFCHDnQTCCR.D	58000	58000	s(HCT116_90min) r(2)	HCT116	HCT116-b2	N13(NGlycan/730.2644)	N13(NGlycan/730.2644)	13	530	530	N	N530	518	535	3.2e-09	2.6e-07	553.72	HexNAc(2)Hex(2)	PauciM	P28799 --N530	P28799|GRN--N530	P28799|GRN--N530 + PauciM	P28799|GRN--N530 + HexNAc(2)Hex(2)	N530 + PauciM
sp|P28799|GRN_HUMAN Granulins OS=Homo sapiens GN=GRN PE=1 SV=2	P28799	P28799|GRN_HUMAN Granulins OS=Homo sapiens GN=GRN PE=1 SV=2	P28799|GRN	K.DVECGEGHFCHDnQTCCR.D	80100	80100	s(HCT116_90min) r(3)	HCT116	HCT116-b3	N13(NGlycan/730.2644)	N13(NGlycan/730.2644)	13	530	530	N	N530	518	535	2.9e-11	2.2e-09	600.91	HexNAc(2)Hex(2)	PauciM	P28799 --N530	P28799|GRN--N530	P28799|GRN--N530 + PauciM	P28799|GRN--N530 + HexNAc(2)Hex(2)	N530 + PauciM
sp|P28799|GRN_HUMAN Granulins OS=Homo sapiens GN=GRN PE=1 SV=2	P28799	P28799|GRN_HUMAN Granulins OS=Homo sapiens GN=GRN PE=1 SV=2	P28799|GRN	K.DVECGEGHFCHDnQTCCR.D	80100	80100	s(HCT116_90min) r(3)	HCT116	HCT116-b3	N13(NGlycan/730.2644)	N13(NGlycan/730.2644)	13	530	530	N	N530	518	535	2.7e-09	2.1e-07	484.91	HexNAc(2)Hex(2)	PauciM	P28799 --N530	P28799|GRN--N530	P28799|GRN--N530 + PauciM	P28799|GRN--N530 + HexNAc(2)Hex(2)	N530 + PauciM
sp|P28799|GRN_HUMAN Granulins OS=Homo sapiens GN=GRN PE=1 SV=2	P28799	P28799|GRN_HUMAN Granulins OS=Homo sapiens GN=GRN PE=1 SV=2	P28799|GRN	K.DVECGEGHFCHDnQTCCR.D	93200	93200	s(HCT116_90min) r(1)	HCT116	HCT116-b1	N13(NGlycan/730.2644)	N13(NGlycan/730.2644)	13	530	530	N	N530	518	535	6.4e-13	4.5e-11	696.49	HexNAc(2)Hex(2)	PauciM	P28799 --N530	P28799|GRN--N530	P28799|GRN--N530 + PauciM	P28799|GRN--N530 + HexNAc(2)Hex(2)	N530 + PauciM
sp|P28799|GRN_HUMAN Granulins OS=Homo sapiens GN=GRN PE=1 SV=2	P28799	P28799|GRN_HUMAN Granulins OS=Homo sapiens GN=GRN PE=1 SV=2	P28799|GRN	K.DVECGEGHFCHDnQTCCR.D	93200	93200	s(HCT116_90min) r(1)	HCT116	HCT116-b1	N13(NGlycan/730.2644)	N13(NGlycan/730.2644)	13	530	530	N	N530	518	535	1.4e-11	1e-09	621.5	HexNAc(2)Hex(2)	PauciM	P28799 --N530	P28799|GRN--N530	P28799|GRN--N530 + PauciM	P28799|GRN--N530 + HexNAc(2)Hex(2)	N530 + PauciM
sp|P28799|GRN_HUMAN Granulins OS=Homo sapiens GN=GRN PE=1 SV=2	P28799	P28799|GRN_HUMAN Granulins OS=Homo sapiens GN=GRN PE=1 SV=2	P28799|GRN	K.DVECGEGHFCHDnQTCCR.D	148000	148000	s(HCT116_90min) r(2)	HCT116	HCT116-b2	N13(NGlycan/730.2644)	N13(NGlycan/730.2644)	13	530	530	N	N530	518	535	1e-11	8.3e-10	628.17	HexNAc(2)Hex(2)	PauciM	P28799 --N530	P28799|GRN--N530	P28799|GRN--N530 + PauciM	P28799|GRN--N530 + HexNAc(2)Hex(2)	N530 + PauciM
sp|P28799|GRN_HUMAN Granulins OS=Homo sapiens GN=GRN PE=1 SV=2	P28799	P28799|GRN_HUMAN Granulins OS=Homo sapiens GN=GRN PE=1 SV=2	P28799|GRN	K.DVECGEGHFCHDnQTCCR.D	148000	148000	s(HCT116_90min) r(2)	HCT116	HCT116-b2	N13(NGlycan/730.2644)	N13(NGlycan/730.2644)	13	530	530	N	N530	518	535	1e-11	8.3e-10	603.18	HexNAc(2)Hex(2)	PauciM	P28799 --N530	P28799|GRN--N530	P28799|GRN--N530 + PauciM	P28799|GRN--N530 + HexNAc(2)Hex(2)	N530 + PauciM
sp|P28799|GRN_HUMAN Granulins OS=Homo sapiens GN=GRN PE=1 SV=2	P28799	P28799|GRN_HUMAN Granulins OS=Homo sapiens GN=GRN PE=1 SV=2	P28799|GRN	K.DVECGEGHFCHDnQTCCR.D	148000	148000	s(HCT116_90min) r(2)	HCT116	HCT116-b2	N13(NGlycan/730.2644)	N13(NGlycan/730.2644)	13	530	530	N	N530	518	535	4.7e-14	3.8e-12	705.27	HexNAc(2)Hex(2)	PauciM	P28799 --N530	P28799|GRN--N530	P28799|GRN--N530 + PauciM	P28799|GRN--N530 + HexNAc(2)Hex(2)	N530 + PauciM
sp|P28799|GRN_HUMAN Granulins OS=Homo sapiens GN=GRN PE=1 SV=2	P28799	P28799|GRN_HUMAN Granulins OS=Homo sapiens GN=GRN PE=1 SV=2	P28799|GRN	K.DVECGEGHFCHDnQTCCR.D	124000	124000	s(HCT116_90min) r(3)	HCT116	HCT116-b3	N13(NGlycan/730.2644)	N13(NGlycan/730.2644)	13	530	530	N	N530	518	535	1.3e-11	9.5e-10	611.68	HexNAc(2)Hex(2)	PauciM	P28799 --N530	P28799|GRN--N530	P28799|GRN--N530 + PauciM	P28799|GRN--N530 + HexNAc(2)Hex(2)	N530 + PauciM
sp|P28799|GRN_HUMAN Granulins OS=Homo sapiens GN=GRN PE=1 SV=2	P28799	P28799|GRN_HUMAN Granulins OS=Homo sapiens GN=GRN PE=1 SV=2	P28799|GRN	K.DVECGEGHFCHDnQTCCR.D	124000	124000	s(HCT116_90min) r(3)	HCT116	HCT116-b3	N13(NGlycan/730.2644)	N13(NGlycan/730.2644)	13	530	530	N	N530	518	535	4.4e-10	3.3e-08	565.34	HexNAc(2)Hex(2)	PauciM	P28799 --N530	P28799|GRN--N530	P28799|GRN--N530 + PauciM	P28799|GRN--N530 + HexNAc(2)Hex(2)	N530 + PauciM
sp|P28799|GRN_HUMAN Granulins OS=Homo sapiens GN=GRN PE=1 SV=2	P28799	P28799|GRN_HUMAN Granulins OS=Homo sapiens GN=GRN PE=1 SV=2	P28799|GRN	K.DVECGEGHFCHDnQTCCR.D	124000	124000	s(HCT116_90min) r(3)	HCT116	HCT116-b3	N13(NGlycan/730.2644)	N13(NGlycan/730.2644)	13	530	530	N	N530	518	535	1.5e-11	1.1e-09	611.27	HexNAc(2)Hex(2)	PauciM	P28799 --N530	P28799|GRN--N530	P28799|GRN--N530 + PauciM	P28799|GRN--N530 + HexNAc(2)Hex(2)	N530 + PauciM
sp|P28799|GRN_HUMAN Granulins OS=Homo sapiens GN=GRN PE=1 SV=2	P28799	P28799|GRN_HUMAN Granulins OS=Homo sapiens GN=GRN PE=1 SV=2	P28799|GRN	K.DVECGEGHFCHDnQTCCR.D	47200	47200	s(HCT116_90min) r(2)	HCT116	HCT116-b2	N13(NGlycan/892.3172)	N13(NGlycan/892.3172)	13	530	530	N	N530	518	535	2.3e-11	1.9e-09	631.95	HexNAc(2)Hex(3)	PauciM	P28799 --N530	P28799|GRN--N530	P28799|GRN--N530 + PauciM	P28799|GRN--N530 + HexNAc(2)Hex(3)	N530 + PauciM
sp|P28799|GRN_HUMAN Granulins OS=Homo sapiens GN=GRN PE=1 SV=2	P28799	P28799|GRN_HUMAN Granulins OS=Homo sapiens GN=GRN PE=1 SV=2	P28799|GRN	K.DVECGEGHFCHDnQTCCR.D	47200	47200	s(HCT116_90min) r(2)	HCT116	HCT116-b2	N13(NGlycan/892.3172)	N13(NGlycan/892.3172)	13	530	530	N	N530	518	535	3.5e-08	2.8e-06	440.87	HexNAc(2)Hex(3)	PauciM	P28799 --N530	P28799|GRN--N530	P28799|GRN--N530 + PauciM	P28799|GRN--N530 + HexNAc(2)Hex(3)	N530 + PauciM
sp|P28799|GRN_HUMAN Granulins OS=Homo sapiens GN=GRN PE=1 SV=2	P28799	P28799|GRN_HUMAN Granulins OS=Homo sapiens GN=GRN PE=1 SV=2	P28799|GRN	K.EnATTDLLTK.L	208000	208000	s(HCT116_90min) r(1)	HCT116	HCT116-b1	N2(NGlycan/1702.5813)	N2(NGlycan/1702.5813)	2	265	265	N	N265	264	273	1.2e-08	8.6e-07	534.9	HexNAc(2)Hex(8)	HM	P28799 --N265	P28799|GRN--N265	P28799|GRN--N265 + HM	P28799|GRN--N265 + HexNAc(2)Hex(8)	N265 + HM
sp|P28799|GRN_HUMAN Granulins OS=Homo sapiens GN=GRN PE=1 SV=2	P28799	P28799|GRN_HUMAN Granulins OS=Homo sapiens GN=GRN PE=1 SV=2	P28799|GRN	K.EnATTDLLTK.L	208000	208000	s(HCT116_90min) r(1)	HCT116	HCT116-b1	N2(NGlycan/1702.5813)	N2(NGlycan/1702.5813)	2	265	265	N	N265	264	273	3.8e-08	2.6e-06	492.5	HexNAc(2)Hex(8)	HM	P28799 --N265	P28799|GRN--N265	P28799|GRN--N265 + HM	P28799|GRN--N265 + HexNAc(2)Hex(8)	N265 + HM
sp|P28799|GRN_HUMAN Granulins OS=Homo sapiens GN=GRN PE=1 SV=2	P28799	P28799|GRN_HUMAN Granulins OS=Homo sapiens GN=GRN PE=1 SV=2	P28799|GRN	K.EnATTDLLTK.L	246000	246000	s(HCT116_90min) r(2)	HCT116	HCT116-b2	N2(NGlycan/1702.5813)	N2(NGlycan/1702.5813)	2	265	265	N	N265	264	273	7.8e-06	0.00063	346.38	HexNAc(2)Hex(8)	HM	P28799 --N265	P28799|GRN--N265	P28799|GRN--N265 + HM	P28799|GRN--N265 + HexNAc(2)Hex(8)	N265 + HM
sp|P28799|GRN_HUMAN Granulins OS=Homo sapiens GN=GRN PE=1 SV=2	P28799	P28799|GRN_HUMAN Granulins OS=Homo sapiens GN=GRN PE=1 SV=2	P28799|GRN	K.EnATTDLLTK.L	246000	246000	s(HCT116_90min) r(2)	HCT116	HCT116-b2	N2(NGlycan/1702.5813)	N2(NGlycan/1702.5813)	2	265	265	N	N265	264	273	2.8e-08	2.3e-06	554.25	HexNAc(2)Hex(8)	HM	P28799 --N265	P28799|GRN--N265	P28799|GRN--N265 + HM	P28799|GRN--N265 + HexNAc(2)Hex(8)	N265 + HM
sp|P28799|GRN_HUMAN Granulins OS=Homo sapiens GN=GRN PE=1 SV=2	P28799	P28799|GRN_HUMAN Granulins OS=Homo sapiens GN=GRN PE=1 SV=2	P28799|GRN	K.EnATTDLLTK.L	246000	246000	s(HCT116_90min) r(2)	HCT116	HCT116-b2	N2(NGlycan/1702.5813)	N2(NGlycan/1702.5813)	2	265	265	N	N265	264	273	6.8e-08	5.5e-06	489.41	HexNAc(2)Hex(8)	HM	P28799 --N265	P28799|GRN--N265	P28799|GRN--N265 + HM	P28799|GRN--N265 + HexNAc(2)Hex(8)	N265 + HM
sp|P28799|GRN_HUMAN Granulins OS=Homo sapiens GN=GRN PE=1 SV=2	P28799	P28799|GRN_HUMAN Granulins OS=Homo sapiens GN=GRN PE=1 SV=2	P28799|GRN	K.EnATTDLLTK.L	246000	246000	s(HCT116_90min) r(2)	HCT116	HCT116-b2	N2(NGlycan/1702.5813)	N2(NGlycan/1702.5813)	2	265	265	N	N265	264	273	8.8e-08	7.2e-06	488.29	HexNAc(2)Hex(8)	HM	P28799 --N265	P28799|GRN--N265	P28799|GRN--N265 + HM	P28799|GRN--N265 + HexNAc(2)Hex(8)	N265 + HM
sp|P28799|GRN_HUMAN Granulins OS=Homo sapiens GN=GRN PE=1 SV=2	P28799	P28799|GRN_HUMAN Granulins OS=Homo sapiens GN=GRN PE=1 SV=2	P28799|GRN	K.EnATTDLLTK.L	223000	223000	s(HCT116_90min) r(3)	HCT116	HCT116-b3	N2(NGlycan/1702.5813)	N2(NGlycan/1702.5813)	2	265	265	N	N265	264	273	8.3e-08	6.2e-06	460.61	HexNAc(2)Hex(8)	HM	P28799 --N265	P28799|GRN--N265	P28799|GRN--N265 + HM	P28799|GRN--N265 + HexNAc(2)Hex(8)	N265 + HM
sp|P28799|GRN_HUMAN Granulins OS=Homo sapiens GN=GRN PE=1 SV=2	P28799	P28799|GRN_HUMAN Granulins OS=Homo sapiens GN=GRN PE=1 SV=2	P28799|GRN	K.EnATTDLLTK.L	223000	223000	s(HCT116_90min) r(3)	HCT116	HCT116-b3	N2(NGlycan/1702.5813)	N2(NGlycan/1702.5813)	2	265	265	N	N265	264	273	7.1e-08	5.4e-06	454.49	HexNAc(2)Hex(8)	HM	P28799 --N265	P28799|GRN--N265	P28799|GRN--N265 + HM	P28799|GRN--N265 + HexNAc(2)Hex(8)	N265 + HM
sp|P28799|GRN_HUMAN Granulins OS=Homo sapiens GN=GRN PE=1 SV=2	P28799	P28799|GRN_HUMAN Granulins OS=Homo sapiens GN=GRN PE=1 SV=2	P28799|GRN	K.EnATTDLLTK.L	223000	223000	s(HCT116_90min) r(3)	HCT116	HCT116-b3	N2(NGlycan/1702.5813)	N2(NGlycan/1702.5813)	2	265	265	N	N265	264	273	2e-08	1.5e-06	524.56	HexNAc(2)Hex(8)	HM	P28799 --N265	P28799|GRN--N265	P28799|GRN--N265 + HM	P28799|GRN--N265 + HexNAc(2)Hex(8)	N265 + HM
sp|P28799|GRN_HUMAN Granulins OS=Homo sapiens GN=GRN PE=1 SV=2	P28799	P28799|GRN_HUMAN Granulins OS=Homo sapiens GN=GRN PE=1 SV=2	P28799|GRN	K.EnATTDLLTK.L	223000	223000	s(HCT116_90min) r(3)	HCT116	HCT116-b3	N2(NGlycan/1702.5813)	N2(NGlycan/1702.5813)	2	265	265	N	N265	264	273	1.9e-07	1.4e-05	391.94	HexNAc(2)Hex(8)	HM	P28799 --N265	P28799|GRN--N265	P28799|GRN--N265 + HM	P28799|GRN--N265 + HexNAc(2)Hex(8)	N265 + HM
sp|P28799|GRN_HUMAN Granulins OS=Homo sapiens GN=GRN PE=1 SV=2	P28799	P28799|GRN_HUMAN Granulins OS=Homo sapiens GN=GRN PE=1 SV=2	P28799|GRN	K.EnATTDLLTK.L	223000	223000	s(HCT116_90min) r(3)	HCT116	HCT116-b3	N2(NGlycan/1702.5813)	N2(NGlycan/1702.5813)	2	265	265	N	N265	264	273	2.8e-08	2.1e-06	518.3	HexNAc(2)Hex(8)	HM	P28799 --N265	P28799|GRN--N265	P28799|GRN--N265 + HM	P28799|GRN--N265 + HexNAc(2)Hex(8)	N265 + HM
sp|P28799|GRN_HUMAN Granulins OS=Homo sapiens GN=GRN PE=1 SV=2	P28799	P28799|GRN_HUMAN Granulins OS=Homo sapiens GN=GRN PE=1 SV=2	P28799|GRN	K.EnATTDLLTK.L	223000	223000	s(HCT116_90min) r(3)	HCT116	HCT116-b3	N2(NGlycan/1702.5813)	N2(NGlycan/1702.5813)	2	265	265	N	N265	264	273	4.5e-08	3.4e-06	504.75	HexNAc(2)Hex(8)	HM	P28799 --N265	P28799|GRN--N265	P28799|GRN--N265 + HM	P28799|GRN--N265 + HexNAc(2)Hex(8)	N265 + HM
sp|P28799|GRN_HUMAN Granulins OS=Homo sapiens GN=GRN PE=1 SV=2	P28799	P28799|GRN_HUMAN Granulins OS=Homo sapiens GN=GRN PE=1 SV=2	P28799|GRN	K.EnATTDLLTK.L	74400	74400	s(HCT116_90min) r(1)	HCT116	HCT116-b1	N2(NGlycan/1864.6342)	N2(NGlycan/1864.6342)	2	265	265	N	N265	264	273	1.6e-06	0.00011	382.3	HexNAc(2)Hex(9)	HM	P28799 --N265	P28799|GRN--N265	P28799|GRN--N265 + HM	P28799|GRN--N265 + HexNAc(2)Hex(9)	N265 + HM
sp|P28799|GRN_HUMAN Granulins OS=Homo sapiens GN=GRN PE=1 SV=2	P28799	P28799|GRN_HUMAN Granulins OS=Homo sapiens GN=GRN PE=1 SV=2	P28799|GRN	K.EnATTDLLTK.L	74400	74400	s(HCT116_90min) r(1)	HCT116	HCT116-b1	N2(NGlycan/1864.6342)	N2(NGlycan/1864.6342)	2	265	265	N	N265	264	273	7.9e-07	5.6e-05	382.74	HexNAc(2)Hex(9)	HM	P28799 --N265	P28799|GRN--N265	P28799|GRN--N265 + HM	P28799|GRN--N265 + HexNAc(2)Hex(9)	N265 + HM
sp|P28799|GRN_HUMAN Granulins OS=Homo sapiens GN=GRN PE=1 SV=2	P28799	P28799|GRN_HUMAN Granulins OS=Homo sapiens GN=GRN PE=1 SV=2	P28799|GRN	K.EnATTDLLTK.L	74400	74400	s(HCT116_90min) r(1)	HCT116	HCT116-b1	N2(NGlycan/1864.6342)	N2(NGlycan/1864.6342)	2	265	265	N	N265	264	273	7.5e-08	5.2e-06	436.98	HexNAc(2)Hex(9)	HM	P28799 --N265	P28799|GRN--N265	P28799|GRN--N265 + HM	P28799|GRN--N265 + HexNAc(2)Hex(9)	N265 + HM
sp|P28799|GRN_HUMAN Granulins OS=Homo sapiens GN=GRN PE=1 SV=2	P28799	P28799|GRN_HUMAN Granulins OS=Homo sapiens GN=GRN PE=1 SV=2	P28799|GRN	K.EnATTDLLTK.L	74400	74400	s(HCT116_90min) r(1)	HCT116	HCT116-b1	N2(NGlycan/1864.6342)	N2(NGlycan/1864.6342)	2	265	265	N	N265	264	273	2.8e-08	2e-06	499.14	HexNAc(2)Hex(9)	HM	P28799 --N265	P28799|GRN--N265	P28799|GRN--N265 + HM	P28799|GRN--N265 + HexNAc(2)Hex(9)	N265 + HM
sp|P28799|GRN_HUMAN Granulins OS=Homo sapiens GN=GRN PE=1 SV=2	P28799	P28799|GRN_HUMAN Granulins OS=Homo sapiens GN=GRN PE=1 SV=2	P28799|GRN	K.EnATTDLLTK.L	74400	74400	s(HCT116_90min) r(1)	HCT116	HCT116-b1	N2(NGlycan/1864.6342)	N2(NGlycan/1864.6342)	2	265	265	N	N265	264	273	8e-06	0.00056	316.77	HexNAc(2)Hex(9)	HM	P28799 --N265	P28799|GRN--N265	P28799|GRN--N265 + HM	P28799|GRN--N265 + HexNAc(2)Hex(9)	N265 + HM
sp|P28799|GRN_HUMAN Granulins OS=Homo sapiens GN=GRN PE=1 SV=2	P28799	P28799|GRN_HUMAN Granulins OS=Homo sapiens GN=GRN PE=1 SV=2	P28799|GRN	K.EnATTDLLTK.L	67400	67400	s(HCT116_90min) r(2)	HCT116	HCT116-b2	N2(NGlycan/1864.6342)	N2(NGlycan/1864.6342)	2	265	265	N	N265	264	273	8.7e-08	7.1e-06	441.74	HexNAc(2)Hex(9)	HM	P28799 --N265	P28799|GRN--N265	P28799|GRN--N265 + HM	P28799|GRN--N265 + HexNAc(2)Hex(9)	N265 + HM
sp|P28799|GRN_HUMAN Granulins OS=Homo sapiens GN=GRN PE=1 SV=2	P28799	P28799|GRN_HUMAN Granulins OS=Homo sapiens GN=GRN PE=1 SV=2	P28799|GRN	K.EnATTDLLTK.L	67400	67400	s(HCT116_90min) r(2)	HCT116	HCT116-b2	N2(NGlycan/1864.6342)	N2(NGlycan/1864.6342)	2	265	265	N	N265	264	273	7.8e-07	6.4e-05	391.93	HexNAc(2)Hex(9)	HM	P28799 --N265	P28799|GRN--N265	P28799|GRN--N265 + HM	P28799|GRN--N265 + HexNAc(2)Hex(9)	N265 + HM
sp|P28799|GRN_HUMAN Granulins OS=Homo sapiens GN=GRN PE=1 SV=2	P28799	P28799|GRN_HUMAN Granulins OS=Homo sapiens GN=GRN PE=1 SV=2	P28799|GRN	K.EnATTDLLTK.L	67400	67400	s(HCT116_90min) r(2)	HCT116	HCT116-b2	N2(NGlycan/1864.6342)	N2(NGlycan/1864.6342)	2	265	265	N	N265	264	273	5.4e-07	4.4e-05	386.73	HexNAc(2)Hex(9)	HM	P28799 --N265	P28799|GRN--N265	P28799|GRN--N265 + HM	P28799|GRN--N265 + HexNAc(2)Hex(9)	N265 + HM
sp|P28799|GRN_HUMAN Granulins OS=Homo sapiens GN=GRN PE=1 SV=2	P28799	P28799|GRN_HUMAN Granulins OS=Homo sapiens GN=GRN PE=1 SV=2	P28799|GRN	K.EnATTDLLTK.L	67400	67400	s(HCT116_90min) r(2)	HCT116	HCT116-b2	N2(NGlycan/1864.6342)	N2(NGlycan/1864.6342)	2	265	265	N	N265	264	273	2e-07	1.6e-05	428.72	HexNAc(2)Hex(9)	HM	P28799 --N265	P28799|GRN--N265	P28799|GRN--N265 + HM	P28799|GRN--N265 + HexNAc(2)Hex(9)	N265 + HM
sp|P28799|GRN_HUMAN Granulins OS=Homo sapiens GN=GRN PE=1 SV=2	P28799	P28799|GRN_HUMAN Granulins OS=Homo sapiens GN=GRN PE=1 SV=2	P28799|GRN	K.EnATTDLLTK.L	85700	85700	s(HCT116_90min) r(3)	HCT116	HCT116-b3	N2(NGlycan/1864.6342)	N2(NGlycan/1864.6342)	2	265	265	N	N265	264	273	3.2e-07	2.4e-05	427.29	HexNAc(2)Hex(9)	HM	P28799 --N265	P28799|GRN--N265	P28799|GRN--N265 + HM	P28799|GRN--N265 + HexNAc(2)Hex(9)	N265 + HM
sp|P28799|GRN_HUMAN Granulins OS=Homo sapiens GN=GRN PE=1 SV=2	P28799	P28799|GRN_HUMAN Granulins OS=Homo sapiens GN=GRN PE=1 SV=2	P28799|GRN	K.EnATTDLLTK.L	85700	85700	s(HCT116_90min) r(3)	HCT116	HCT116-b3	N2(NGlycan/1864.6342)	N2(NGlycan/1864.6342)	2	265	265	N	N265	264	273	2.4e-07	1.8e-05	396.91	HexNAc(2)Hex(9)	HM	P28799 --N265	P28799|GRN--N265	P28799|GRN--N265 + HM	P28799|GRN--N265 + HexNAc(2)Hex(9)	N265 + HM
sp|P28799|GRN_HUMAN Granulins OS=Homo sapiens GN=GRN PE=1 SV=2	P28799	P28799|GRN_HUMAN Granulins OS=Homo sapiens GN=GRN PE=1 SV=2	P28799|GRN	K.EnATTDLLTK.L	85700	85700	s(HCT116_90min) r(3)	HCT116	HCT116-b3	N2(NGlycan/1864.6342)	N2(NGlycan/1864.6342)	2	265	265	N	N265	264	273	2.1e-07	1.6e-05	447.95	HexNAc(2)Hex(9)	HM	P28799 --N265	P28799|GRN--N265	P28799|GRN--N265 + HM	P28799|GRN--N265 + HexNAc(2)Hex(9)	N265 + HM
sp|P28799|GRN_HUMAN Granulins OS=Homo sapiens GN=GRN PE=1 SV=2	P28799	P28799|GRN_HUMAN Granulins OS=Homo sapiens GN=GRN PE=1 SV=2	P28799|GRN	K.EnATTDLLTK.L	85700	85700	s(HCT116_90min) r(3)	HCT116	HCT116-b3	N2(NGlycan/1864.6342)	N2(NGlycan/1864.6342)	2	265	265	N	N265	264	273	8.9e-08	6.7e-06	446.78	HexNAc(2)Hex(9)	HM	P28799 --N265	P28799|GRN--N265	P28799|GRN--N265 + HM	P28799|GRN--N265 + HexNAc(2)Hex(9)	N265 + HM
sp|P28799|GRN_HUMAN Granulins OS=Homo sapiens GN=GRN PE=1 SV=2	P28799	P28799|GRN_HUMAN Granulins OS=Homo sapiens GN=GRN PE=1 SV=2	P28799|GRN	K.EnATTDLLTK.L	85700	85700	s(HCT116_90min) r(3)	HCT116	HCT116-b3	N2(NGlycan/1864.6342)	N2(NGlycan/1864.6342)	2	265	265	N	N265	264	273	6.9e-07	5.2e-05	386.33	HexNAc(2)Hex(9)	HM	P28799 --N265	P28799|GRN--N265	P28799|GRN--N265 + HM	P28799|GRN--N265 + HexNAc(2)Hex(9)	N265 + HM
sp|P28799|GRN_HUMAN Granulins OS=Homo sapiens GN=GRN PE=1 SV=2	P28799	P28799|GRN_HUMAN Granulins OS=Homo sapiens GN=GRN PE=1 SV=2	P28799|GRN	K.EnATTDLLTK.L	85700	85700	s(HCT116_90min) r(3)	HCT116	HCT116-b3	N2(NGlycan/1864.6342)	N2(NGlycan/1864.6342)	2	265	265	N	N265	264	273	0.00013	0.0093	342.72	HexNAc(2)Hex(9)	HM	P28799 --N265	P28799|GRN--N265	P28799|GRN--N265 + HM	P28799|GRN--N265 + HexNAc(2)Hex(9)	N265 + HM
sp|P28799|GRN_HUMAN Granulins OS=Homo sapiens GN=GRN PE=1 SV=2	P28799	P28799|GRN_HUMAN Granulins OS=Homo sapiens GN=GRN PE=1 SV=2	P28799|GRN	K.YGCCPMPnATCCSDHLHCCPQDTVCDLIQSK.C	40800	40800	s(HCT116_90min) r(3)	HCT116	HCT116-b3	N8(NGlycan/1864.6342)	N8(NGlycan/1864.6342)	8	236	236	N	N236	229	259	8.5e-14	6.4e-12	731.05	HexNAc(2)Hex(9)	HM	P28799 --N236	P28799|GRN--N236	P28799|GRN--N236 + HM	P28799|GRN--N236 + HexNAc(2)Hex(9)	N236 + HM
sp|P28799|GRN_HUMAN Granulins OS=Homo sapiens GN=GRN PE=1 SV=2	P28799	P28799|GRN_HUMAN Granulins OS=Homo sapiens GN=GRN PE=1 SV=2	P28799|GRN	K.YGCCPMPnATCCSDHLHCCPQDTVCDLIQSK.C	40800	40800	s(HCT116_90min) r(3)	HCT116	HCT116-b3	N8(NGlycan/1864.6342)	N8(NGlycan/1864.6342)	8	236	236	N	N236	229	259	1.2e-12	9.2e-11	715.53	HexNAc(2)Hex(9)	HM	P28799 --N236	P28799|GRN--N236	P28799|GRN--N236 + HM	P28799|GRN--N236 + HexNAc(2)Hex(9)	N236 + HM
sp|P28799|GRN_HUMAN Granulins OS=Homo sapiens GN=GRN PE=1 SV=2	P28799	P28799|GRN_HUMAN Granulins OS=Homo sapiens GN=GRN PE=1 SV=2	P28799|GRN	K.YGCCPMPnATCCSDHLHCCPQDTVCDLIQSK.C	91600	91600	s(HCT116_90min) r(1)	HCT116	HCT116-b1	N8(NGlycan/730.2644)	N8(NGlycan/730.2644)	8	236	236	N	N236	229	259	0	0	981.36	HexNAc(2)Hex(2)	PauciM	P28799 --N236	P28799|GRN--N236	P28799|GRN--N236 + PauciM	P28799|GRN--N236 + HexNAc(2)Hex(2)	N236 + PauciM
sp|P28799|GRN_HUMAN Granulins OS=Homo sapiens GN=GRN PE=1 SV=2	P28799	P28799|GRN_HUMAN Granulins OS=Homo sapiens GN=GRN PE=1 SV=2	P28799|GRN	K.YGCCPMPnATCCSDHLHCCPQDTVCDLIQSK.C	71200	71200	s(HCT116_90min) r(2)	HCT116	HCT116-b2	N8(NGlycan/730.2644)	N8(NGlycan/730.2644)	8	236	236	N	N236	229	259	0	0	959.92	HexNAc(2)Hex(2)	PauciM	P28799 --N236	P28799|GRN--N236	P28799|GRN--N236 + PauciM	P28799|GRN--N236 + HexNAc(2)Hex(2)	N236 + PauciM
sp|P28799|GRN_HUMAN Granulins OS=Homo sapiens GN=GRN PE=1 SV=2	P28799	P28799|GRN_HUMAN Granulins OS=Homo sapiens GN=GRN PE=1 SV=2	P28799|GRN	K.YGCCPMPnATCCSDHLHCCPQDTVCDLIQSK.C	71200	71200	s(HCT116_90min) r(2)	HCT116	HCT116-b2	N8(NGlycan/730.2644)	N8(NGlycan/730.2644)	8	236	236	N	N236	229	259	0	2.8e-15	851.8	HexNAc(2)Hex(2)	PauciM	P28799 --N236	P28799|GRN--N236	P28799|GRN--N236 + PauciM	P28799|GRN--N236 + HexNAc(2)Hex(2)	N236 + PauciM
sp|P28799|GRN_HUMAN Granulins OS=Homo sapiens GN=GRN PE=1 SV=2	P28799	P28799|GRN_HUMAN Granulins OS=Homo sapiens GN=GRN PE=1 SV=2	P28799|GRN	K.YGCCPMPnATCCSDHLHCCPQDTVCDLIQSK.C	76300	76300	s(HCT116_90min) r(3)	HCT116	HCT116-b3	N8(NGlycan/730.2644)	N8(NGlycan/730.2644)	8	236	236	N	N236	229	259	0	2e-16	999.77	HexNAc(2)Hex(2)	PauciM	P28799 --N236	P28799|GRN--N236	P28799|GRN--N236 + PauciM	P28799|GRN--N236 + HexNAc(2)Hex(2)	N236 + PauciM
sp|P30443|1A01_HUMAN HLA class I histocompatibility antigen, A-1 alpha chain OS=Homo sapiens GN=HLA-A PE=1 SV=1	P30443	P30443|1A01_HUMAN HLA class I histocompatibility antigen, A-1 alpha chain OS=Homo sapiens GN=HLA-A PE=1 SV=1	P30443|1A01	R.GYYnQSEDGSHTIQIMYGCDVGPDGR.F	63800	63800	s(HCT116_90min) r(1)	HCT116	HCT116-b1	N4(NGlycan/1864.6342)	N4(NGlycan/1864.6342)	4	110	110	N	N110	107	132	7.7e-08	6.8e-07	566.36	HexNAc(2)Hex(9)	HM	P30443 --N110	P30443|1A01--N110	P30443|1A01--N110 + HM	P30443|1A01--N110 + HexNAc(2)Hex(9)	N110 + HM
sp|P30443|1A01_HUMAN HLA class I histocompatibility antigen, A-1 alpha chain OS=Homo sapiens GN=HLA-A PE=1 SV=1	P30443	P30443|1A01_HUMAN HLA class I histocompatibility antigen, A-1 alpha chain OS=Homo sapiens GN=HLA-A PE=1 SV=1	P30443|1A01	R.GYYnQSEDGSHTIQIMYGCDVGPDGR.F	63800	63800	s(HCT116_90min) r(1)	HCT116	HCT116-b1	N4(NGlycan/1864.6342)	N4(NGlycan/1864.6342)	4	110	110	N	N110	107	132	5.3e-09	4.7e-08	601.18	HexNAc(2)Hex(9)	HM	P30443 --N110	P30443|1A01--N110	P30443|1A01--N110 + HM	P30443|1A01--N110 + HexNAc(2)Hex(9)	N110 + HM
sp|P30443|1A01_HUMAN HLA class I histocompatibility antigen, A-1 alpha chain OS=Homo sapiens GN=HLA-A PE=1 SV=1	P30443	P30443|1A01_HUMAN HLA class I histocompatibility antigen, A-1 alpha chain OS=Homo sapiens GN=HLA-A PE=1 SV=1	P30443|1A01	R.GYYnQSEDGSHTIQIMYGCDVGPDGR.F	63800	63800	s(HCT116_90min) r(1)	HCT116	HCT116-b1	N4(NGlycan/1864.6342)	N4(NGlycan/1864.6342)	4	110	110	N	N110	107	132	7.7e-08	6.8e-07	569.33	HexNAc(2)Hex(9)	HM	P30443 --N110	P30443|1A01--N110	P30443|1A01--N110 + HM	P30443|1A01--N110 + HexNAc(2)Hex(9)	N110 + HM
sp|P30443|1A01_HUMAN HLA class I histocompatibility antigen, A-1 alpha chain OS=Homo sapiens GN=HLA-A PE=1 SV=1	P30443	P30443|1A01_HUMAN HLA class I histocompatibility antigen, A-1 alpha chain OS=Homo sapiens GN=HLA-A PE=1 SV=1	P30443|1A01	R.GYYnQSEDGSHTIQIMYGCDVGPDGR.F	63800	63800	s(HCT116_90min) r(1)	HCT116	HCT116-b1	N4(NGlycan/1864.6342)	N4(NGlycan/1864.6342)	4	110	110	N	N110	107	132	0.00075	0.0067	386.37	HexNAc(2)Hex(9)	HM	P30443 --N110	P30443|1A01--N110	P30443|1A01--N110 + HM	P30443|1A01--N110 + HexNAc(2)Hex(9)	N110 + HM
sp|P30443|1A01_HUMAN HLA class I histocompatibility antigen, A-1 alpha chain OS=Homo sapiens GN=HLA-A PE=1 SV=1	P30443	P30443|1A01_HUMAN HLA class I histocompatibility antigen, A-1 alpha chain OS=Homo sapiens GN=HLA-A PE=1 SV=1	P30443|1A01	R.GYYnQSEDGSHTIQIMYGCDVGPDGR.F	44700	44700	s(HCT116_90min) r(2)	HCT116	HCT116-b2	N4(NGlycan/1864.6342)	N4(NGlycan/1864.6342)	4	110	110	N	N110	107	132	4.2e-05	0.00038	387.07	HexNAc(2)Hex(9)	HM	P30443 --N110	P30443|1A01--N110	P30443|1A01--N110 + HM	P30443|1A01--N110 + HexNAc(2)Hex(9)	N110 + HM
sp|P30443|1A01_HUMAN HLA class I histocompatibility antigen, A-1 alpha chain OS=Homo sapiens GN=HLA-A PE=1 SV=1	P30443	P30443|1A01_HUMAN HLA class I histocompatibility antigen, A-1 alpha chain OS=Homo sapiens GN=HLA-A PE=1 SV=1	P30443|1A01	R.GYYnQSEDGSHTIQIMYGCDVGPDGR.F	44700	44700	s(HCT116_90min) r(2)	HCT116	HCT116-b2	N4(NGlycan/1864.6342)	N4(NGlycan/1864.6342)	4	110	110	N	N110	107	132	9.5e-08	8.6e-07	583.49	HexNAc(2)Hex(9)	HM	P30443 --N110	P30443|1A01--N110	P30443|1A01--N110 + HM	P30443|1A01--N110 + HexNAc(2)Hex(9)	N110 + HM
sp|P30443|1A01_HUMAN HLA class I histocompatibility antigen, A-1 alpha chain OS=Homo sapiens GN=HLA-A PE=1 SV=1	P30443	P30443|1A01_HUMAN HLA class I histocompatibility antigen, A-1 alpha chain OS=Homo sapiens GN=HLA-A PE=1 SV=1	P30443|1A01	R.GYYnQSEDGSHTIQIMYGCDVGPDGR.F	53400	53400	s(HCT116_90min) r(3)	HCT116	HCT116-b3	N4(NGlycan/1864.6342)	N4(NGlycan/1864.6342)	4	110	110	N	N110	107	132	5e-08	4.5e-07	593.19	HexNAc(2)Hex(9)	HM	P30443 --N110	P30443|1A01--N110	P30443|1A01--N110 + HM	P30443|1A01--N110 + HexNAc(2)Hex(9)	N110 + HM
sp|P30443|1A01_HUMAN HLA class I histocompatibility antigen, A-1 alpha chain OS=Homo sapiens GN=HLA-A PE=1 SV=1	P30443	P30443|1A01_HUMAN HLA class I histocompatibility antigen, A-1 alpha chain OS=Homo sapiens GN=HLA-A PE=1 SV=1	P30443|1A01	R.GYYnQSEDGSHTIQIMYGCDVGPDGR.F	53400	53400	s(HCT116_90min) r(3)	HCT116	HCT116-b3	N4(NGlycan/1864.6342)	N4(NGlycan/1864.6342)	4	110	110	N	N110	107	132	2.6e-06	2.3e-05	549.02	HexNAc(2)Hex(9)	HM	P30443 --N110	P30443|1A01--N110	P30443|1A01--N110 + HM	P30443|1A01--N110 + HexNAc(2)Hex(9)	N110 + HM
sp|P30443|1A01_HUMAN HLA class I histocompatibility antigen, A-1 alpha chain OS=Homo sapiens GN=HLA-A PE=1 SV=1	P30443	P30443|1A01_HUMAN HLA class I histocompatibility antigen, A-1 alpha chain OS=Homo sapiens GN=HLA-A PE=1 SV=1	P30443|1A01	R.GYYnQSEDGSHTIQIMYGCDVGPDGR.F	41600	41600	s(HCT116_90min) r(1)	HCT116	HCT116-b1	N4(NGlycan/2204.7724)	N4(NGlycan/2204.7724)	4	110	110	N	N110	107	132	4.4e-05	0.00039	467.18	HexNAc(4)Hex(5)NeuAc(2)	Sia	P30443 --N110	P30443|1A01--N110	P30443|1A01--N110 + Sia	P30443|1A01--N110 + HexNAc(4)Hex(5)NeuAc(2)	N110 + Sia
sp|P30450|1A26_HUMAN HLA class I histocompatibility antigen, A-26 alpha chain OS=Homo sapiens GN=HLA-A PE=1 SV=2	P30450	P30450|1A26_HUMAN HLA class I histocompatibility antigen, A-26 alpha chain OS=Homo sapiens GN=HLA-A PE=1 SV=2	P30450|1A26	R.GYYnQSEDGSHTIQR.M	155000	155000	s(HCT116_90min) r(1)	HCT116	HCT116-b1	N4(NGlycan/1702.5813)	N4(NGlycan/1702.5813)	4	110	110	N	N110	107	121	6.4e-13	4.5e-11	691.5	HexNAc(2)Hex(8)	HM	P30450 --N110	P30450|1A26--N110	P30450|1A26--N110 + HM	P30450|1A26--N110 + HexNAc(2)Hex(8)	N110 + HM
sp|P30450|1A26_HUMAN HLA class I histocompatibility antigen, A-26 alpha chain OS=Homo sapiens GN=HLA-A PE=1 SV=2	P30450	P30450|1A26_HUMAN HLA class I histocompatibility antigen, A-26 alpha chain OS=Homo sapiens GN=HLA-A PE=1 SV=2	P30450|1A26	R.GYYnQSEDGSHTIQR.M	155000	155000	s(HCT116_90min) r(1)	HCT116	HCT116-b1	N4(NGlycan/1702.5813)	N4(NGlycan/1702.5813)	4	110	110	N	N110	107	121	6.9e-14	4.8e-12	734.73	HexNAc(2)Hex(8)	HM	P30450 --N110	P30450|1A26--N110	P30450|1A26--N110 + HM	P30450|1A26--N110 + HexNAc(2)Hex(8)	N110 + HM
sp|P30450|1A26_HUMAN HLA class I histocompatibility antigen, A-26 alpha chain OS=Homo sapiens GN=HLA-A PE=1 SV=2	P30450	P30450|1A26_HUMAN HLA class I histocompatibility antigen, A-26 alpha chain OS=Homo sapiens GN=HLA-A PE=1 SV=2	P30450|1A26	R.GYYnQSEDGSHTIQR.M	208000	208000	s(HCT116_90min) r(3)	HCT116	HCT116-b3	N4(NGlycan/1702.5813)	N4(NGlycan/1702.5813)	4	110	110	N	N110	107	121	6.4e-14	4.8e-12	746.61	HexNAc(2)Hex(8)	HM	P30450 --N110	P30450|1A26--N110	P30450|1A26--N110 + HM	P30450|1A26--N110 + HexNAc(2)Hex(8)	N110 + HM
sp|P30450|1A26_HUMAN HLA class I histocompatibility antigen, A-26 alpha chain OS=Homo sapiens GN=HLA-A PE=1 SV=2	P30450	P30450|1A26_HUMAN HLA class I histocompatibility antigen, A-26 alpha chain OS=Homo sapiens GN=HLA-A PE=1 SV=2	P30450|1A26	R.GYYnQSEDGSHTIQR.M	208000	208000	s(HCT116_90min) r(3)	HCT116	HCT116-b3	N4(NGlycan/1702.5813)	N4(NGlycan/1702.5813)	4	110	110	N	N110	107	121	1.3e-15	9.5e-14	818.54	HexNAc(2)Hex(8)	HM	P30450 --N110	P30450|1A26--N110	P30450|1A26--N110 + HM	P30450|1A26--N110 + HexNAc(2)Hex(8)	N110 + HM
sp|P30450|1A26_HUMAN HLA class I histocompatibility antigen, A-26 alpha chain OS=Homo sapiens GN=HLA-A PE=1 SV=2	P30450	P30450|1A26_HUMAN HLA class I histocompatibility antigen, A-26 alpha chain OS=Homo sapiens GN=HLA-A PE=1 SV=2	P30450|1A26	R.GYYnQSEDGSHTIQR.M	208000	208000	s(HCT116_90min) r(3)	HCT116	HCT116-b3	N4(NGlycan/1702.5813)	N4(NGlycan/1702.5813)	4	110	110	N	N110	107	121	6.4e-15	4.8e-13	757.58	HexNAc(2)Hex(8)	HM	P30450 --N110	P30450|1A26--N110	P30450|1A26--N110 + HM	P30450|1A26--N110 + HexNAc(2)Hex(8)	N110 + HM
sp|P30450|1A26_HUMAN HLA class I histocompatibility antigen, A-26 alpha chain OS=Homo sapiens GN=HLA-A PE=1 SV=2	P30450	P30450|1A26_HUMAN HLA class I histocompatibility antigen, A-26 alpha chain OS=Homo sapiens GN=HLA-A PE=1 SV=2	P30450|1A26	R.GYYnQSEDGSHTIQR.M	208000	208000	s(HCT116_90min) r(3)	HCT116	HCT116-b3	N4(NGlycan/1702.5813)	N4(NGlycan/1702.5813)	4	110	110	N	N110	107	121	6.4e-14	4.8e-12	721.4	HexNAc(2)Hex(8)	HM	P30450 --N110	P30450|1A26--N110	P30450|1A26--N110 + HM	P30450|1A26--N110 + HexNAc(2)Hex(8)	N110 + HM
sp|P30450|1A26_HUMAN HLA class I histocompatibility antigen, A-26 alpha chain OS=Homo sapiens GN=HLA-A PE=1 SV=2	P30450	P30450|1A26_HUMAN HLA class I histocompatibility antigen, A-26 alpha chain OS=Homo sapiens GN=HLA-A PE=1 SV=2	P30450|1A26	R.GYYnQSEDGSHTIQR.M	208000	208000	s(HCT116_90min) r(3)	HCT116	HCT116-b3	N4(NGlycan/1702.5813)	N4(NGlycan/1702.5813)	4	110	110	N	N110	107	121	6.1e-08	4.6e-06	412.51	HexNAc(2)Hex(8)	HM	P30450 --N110	P30450|1A26--N110	P30450|1A26--N110 + HM	P30450|1A26--N110 + HexNAc(2)Hex(8)	N110 + HM
sp|P30450|1A26_HUMAN HLA class I histocompatibility antigen, A-26 alpha chain OS=Homo sapiens GN=HLA-A PE=1 SV=2	P30450	P30450|1A26_HUMAN HLA class I histocompatibility antigen, A-26 alpha chain OS=Homo sapiens GN=HLA-A PE=1 SV=2	P30450|1A26	R.GYYnQSEDGSHTIQR.M	287000	287000	s(HCT116_90min) r(1)	HCT116	HCT116-b1	N4(NGlycan/1864.6342)	N4(NGlycan/1864.6342)	4	110	110	N	N110	107	121	6.4e-15	4.5e-13	778.52	HexNAc(2)Hex(9)	HM	P30450 --N110	P30450|1A26--N110	P30450|1A26--N110 + HM	P30450|1A26--N110 + HexNAc(2)Hex(9)	N110 + HM
sp|P30450|1A26_HUMAN HLA class I histocompatibility antigen, A-26 alpha chain OS=Homo sapiens GN=HLA-A PE=1 SV=2	P30450	P30450|1A26_HUMAN HLA class I histocompatibility antigen, A-26 alpha chain OS=Homo sapiens GN=HLA-A PE=1 SV=2	P30450|1A26	R.GYYnQSEDGSHTIQR.M	287000	287000	s(HCT116_90min) r(1)	HCT116	HCT116-b1	N4(NGlycan/1864.6342)	N4(NGlycan/1864.6342)	4	110	110	N	N110	107	121	4.4e-08	3.1e-06	498.11	HexNAc(2)Hex(9)	HM	P30450 --N110	P30450|1A26--N110	P30450|1A26--N110 + HM	P30450|1A26--N110 + HexNAc(2)Hex(9)	N110 + HM
sp|P30450|1A26_HUMAN HLA class I histocompatibility antigen, A-26 alpha chain OS=Homo sapiens GN=HLA-A PE=1 SV=2	P30450	P30450|1A26_HUMAN HLA class I histocompatibility antigen, A-26 alpha chain OS=Homo sapiens GN=HLA-A PE=1 SV=2	P30450|1A26	R.GYYnQSEDGSHTIQR.M	287000	287000	s(HCT116_90min) r(1)	HCT116	HCT116-b1	N4(NGlycan/1864.6342)	N4(NGlycan/1864.6342)	4	110	110	N	N110	107	121	3.4e-08	2.4e-06	484.03	HexNAc(2)Hex(9)	HM	P30450 --N110	P30450|1A26--N110	P30450|1A26--N110 + HM	P30450|1A26--N110 + HexNAc(2)Hex(9)	N110 + HM
sp|P30450|1A26_HUMAN HLA class I histocompatibility antigen, A-26 alpha chain OS=Homo sapiens GN=HLA-A PE=1 SV=2	P30450	P30450|1A26_HUMAN HLA class I histocompatibility antigen, A-26 alpha chain OS=Homo sapiens GN=HLA-A PE=1 SV=2	P30450|1A26	R.GYYnQSEDGSHTIQR.M	287000	287000	s(HCT116_90min) r(1)	HCT116	HCT116-b1	N4(NGlycan/1864.6342)	N4(NGlycan/1864.6342)	4	110	110	N	N110	107	121	6.4e-15	4.5e-13	763.58	HexNAc(2)Hex(9)	HM	P30450 --N110	P30450|1A26--N110	P30450|1A26--N110 + HM	P30450|1A26--N110 + HexNAc(2)Hex(9)	N110 + HM
sp|P30450|1A26_HUMAN HLA class I histocompatibility antigen, A-26 alpha chain OS=Homo sapiens GN=HLA-A PE=1 SV=2	P30450	P30450|1A26_HUMAN HLA class I histocompatibility antigen, A-26 alpha chain OS=Homo sapiens GN=HLA-A PE=1 SV=2	P30450|1A26	R.GYYnQSEDGSHTIQR.M	287000	287000	s(HCT116_90min) r(1)	HCT116	HCT116-b1	N4(NGlycan/1864.6342)	N4(NGlycan/1864.6342)	4	110	110	N	N110	107	121	6.4e-14	4.5e-12	716.08	HexNAc(2)Hex(9)	HM	P30450 --N110	P30450|1A26--N110	P30450|1A26--N110 + HM	P30450|1A26--N110 + HexNAc(2)Hex(9)	N110 + HM
sp|P30450|1A26_HUMAN HLA class I histocompatibility antigen, A-26 alpha chain OS=Homo sapiens GN=HLA-A PE=1 SV=2	P30450	P30450|1A26_HUMAN HLA class I histocompatibility antigen, A-26 alpha chain OS=Homo sapiens GN=HLA-A PE=1 SV=2	P30450|1A26	R.GYYnQSEDGSHTIQR.M	287000	287000	s(HCT116_90min) r(1)	HCT116	HCT116-b1	N4(NGlycan/1864.6342)	N4(NGlycan/1864.6342)	4	110	110	N	N110	107	121	1.1e-10	7.5e-09	611.15	HexNAc(2)Hex(9)	HM	P30450 --N110	P30450|1A26--N110	P30450|1A26--N110 + HM	P30450|1A26--N110 + HexNAc(2)Hex(9)	N110 + HM
sp|P30450|1A26_HUMAN HLA class I histocompatibility antigen, A-26 alpha chain OS=Homo sapiens GN=HLA-A PE=1 SV=2	P30450	P30450|1A26_HUMAN HLA class I histocompatibility antigen, A-26 alpha chain OS=Homo sapiens GN=HLA-A PE=1 SV=2	P30450|1A26	R.GYYnQSEDGSHTIQR.M	287000	287000	s(HCT116_90min) r(1)	HCT116	HCT116-b1	N4(NGlycan/1864.6342)	N4(NGlycan/1864.6342)	4	110	110	N	N110	107	121	1.1e-10	7.5e-09	628.16	HexNAc(2)Hex(9)	HM	P30450 --N110	P30450|1A26--N110	P30450|1A26--N110 + HM	P30450|1A26--N110 + HexNAc(2)Hex(9)	N110 + HM
sp|P30450|1A26_HUMAN HLA class I histocompatibility antigen, A-26 alpha chain OS=Homo sapiens GN=HLA-A PE=1 SV=2	P30450	P30450|1A26_HUMAN HLA class I histocompatibility antigen, A-26 alpha chain OS=Homo sapiens GN=HLA-A PE=1 SV=2	P30450|1A26	R.GYYnQSEDGSHTIQR.M	287000	287000	s(HCT116_90min) r(1)	HCT116	HCT116-b1	N4(NGlycan/1864.6342)	N4(NGlycan/1864.6342)	4	110	110	N	N110	107	121	1.1e-10	7.5e-09	609.81	HexNAc(2)Hex(9)	HM	P30450 --N110	P30450|1A26--N110	P30450|1A26--N110 + HM	P30450|1A26--N110 + HexNAc(2)Hex(9)	N110 + HM
sp|P30450|1A26_HUMAN HLA class I histocompatibility antigen, A-26 alpha chain OS=Homo sapiens GN=HLA-A PE=1 SV=2	P30450	P30450|1A26_HUMAN HLA class I histocompatibility antigen, A-26 alpha chain OS=Homo sapiens GN=HLA-A PE=1 SV=2	P30450|1A26	R.GYYnQSEDGSHTIQR.M	287000	287000	s(HCT116_90min) r(1)	HCT116	HCT116-b1	N4(NGlycan/1864.6342)	N4(NGlycan/1864.6342)	4	110	110	N	N110	107	121	1.4e-06	9.6e-05	356.36	HexNAc(2)Hex(9)	HM	P30450 --N110	P30450|1A26--N110	P30450|1A26--N110 + HM	P30450|1A26--N110 + HexNAc(2)Hex(9)	N110 + HM
sp|P30450|1A26_HUMAN HLA class I histocompatibility antigen, A-26 alpha chain OS=Homo sapiens GN=HLA-A PE=1 SV=2	P30450	P30450|1A26_HUMAN HLA class I histocompatibility antigen, A-26 alpha chain OS=Homo sapiens GN=HLA-A PE=1 SV=2	P30450|1A26	R.GYYnQSEDGSHTIQR.M	333000	333000	s(HCT116_90min) r(3)	HCT116	HCT116-b3	N4(NGlycan/1864.6342)	N4(NGlycan/1864.6342)	4	110	110	N	N110	107	121	6.4e-14	4.8e-12	747.09	HexNAc(2)Hex(9)	HM	P30450 --N110	P30450|1A26--N110	P30450|1A26--N110 + HM	P30450|1A26--N110 + HexNAc(2)Hex(9)	N110 + HM
sp|P30450|1A26_HUMAN HLA class I histocompatibility antigen, A-26 alpha chain OS=Homo sapiens GN=HLA-A PE=1 SV=2	P30450	P30450|1A26_HUMAN HLA class I histocompatibility antigen, A-26 alpha chain OS=Homo sapiens GN=HLA-A PE=1 SV=2	P30450|1A26	R.GYYnQSEDGSHTIQR.M	333000	333000	s(HCT116_90min) r(3)	HCT116	HCT116-b3	N4(NGlycan/1864.6342)	N4(NGlycan/1864.6342)	4	110	110	N	N110	107	121	1.9e-08	1.4e-06	534.56	HexNAc(2)Hex(9)	HM	P30450 --N110	P30450|1A26--N110	P30450|1A26--N110 + HM	P30450|1A26--N110 + HexNAc(2)Hex(9)	N110 + HM
sp|P30450|1A26_HUMAN HLA class I histocompatibility antigen, A-26 alpha chain OS=Homo sapiens GN=HLA-A PE=1 SV=2	P30450	P30450|1A26_HUMAN HLA class I histocompatibility antigen, A-26 alpha chain OS=Homo sapiens GN=HLA-A PE=1 SV=2	P30450|1A26	R.GYYnQSEDGSHTIQR.M	333000	333000	s(HCT116_90min) r(3)	HCT116	HCT116-b3	N4(NGlycan/1864.6342)	N4(NGlycan/1864.6342)	4	110	110	N	N110	107	121	6.4e-13	4.8e-11	671.84	HexNAc(2)Hex(9)	HM	P30450 --N110	P30450|1A26--N110	P30450|1A26--N110 + HM	P30450|1A26--N110 + HexNAc(2)Hex(9)	N110 + HM
sp|P30450|1A26_HUMAN HLA class I histocompatibility antigen, A-26 alpha chain OS=Homo sapiens GN=HLA-A PE=1 SV=2	P30450	P30450|1A26_HUMAN HLA class I histocompatibility antigen, A-26 alpha chain OS=Homo sapiens GN=HLA-A PE=1 SV=2	P30450|1A26	R.GYYnQSEDGSHTIQR.M	333000	333000	s(HCT116_90min) r(3)	HCT116	HCT116-b3	N4(NGlycan/1864.6342)	N4(NGlycan/1864.6342)	4	110	110	N	N110	107	121	6.4e-14	4.8e-12	706.2	HexNAc(2)Hex(9)	HM	P30450 --N110	P30450|1A26--N110	P30450|1A26--N110 + HM	P30450|1A26--N110 + HexNAc(2)Hex(9)	N110 + HM
sp|P30450|1A26_HUMAN HLA class I histocompatibility antigen, A-26 alpha chain OS=Homo sapiens GN=HLA-A PE=1 SV=2	P30450	P30450|1A26_HUMAN HLA class I histocompatibility antigen, A-26 alpha chain OS=Homo sapiens GN=HLA-A PE=1 SV=2	P30450|1A26	R.GYYnQSEDGSHTIQR.M	333000	333000	s(HCT116_90min) r(3)	HCT116	HCT116-b3	N4(NGlycan/1864.6342)	N4(NGlycan/1864.6342)	4	110	110	N	N110	107	121	2.5e-07	1.9e-05	495.33	HexNAc(2)Hex(9)	HM	P30450 --N110	P30450|1A26--N110	P30450|1A26--N110 + HM	P30450|1A26--N110 + HexNAc(2)Hex(9)	N110 + HM
sp|P30450|1A26_HUMAN HLA class I histocompatibility antigen, A-26 alpha chain OS=Homo sapiens GN=HLA-A PE=1 SV=2	P30450	P30450|1A26_HUMAN HLA class I histocompatibility antigen, A-26 alpha chain OS=Homo sapiens GN=HLA-A PE=1 SV=2	P30450|1A26	R.GYYnQSEDGSHTIQR.M	79500	79500	s(HCT116_90min) r(1)	HCT116	HCT116-b1	N4(NGlycan/1913.6770)	N4(NGlycan/1913.6770)	4	110	110	N	N110	107	121	2.9e-08	2.1e-06	472.57	HexNAc(4)Hex(5)NeuAc(1)	Sia	P30450 --N110	P30450|1A26--N110	P30450|1A26--N110 + Sia	P30450|1A26--N110 + HexNAc(4)Hex(5)NeuAc(1)	N110 + Sia
sp|P30450|1A26_HUMAN HLA class I histocompatibility antigen, A-26 alpha chain OS=Homo sapiens GN=HLA-A PE=1 SV=2	P30450	P30450|1A26_HUMAN HLA class I histocompatibility antigen, A-26 alpha chain OS=Homo sapiens GN=HLA-A PE=1 SV=2	P30450|1A26	R.GYYnQSEDGSHTIQR.M	79500	79500	s(HCT116_90min) r(1)	HCT116	HCT116-b1	N4(NGlycan/1913.6770)	N4(NGlycan/1913.6770)	4	110	110	N	N110	107	121	9.5e-09	6.6e-07	570.43	HexNAc(4)Hex(5)NeuAc(1)	Sia	P30450 --N110	P30450|1A26--N110	P30450|1A26--N110 + Sia	P30450|1A26--N110 + HexNAc(4)Hex(5)NeuAc(1)	N110 + Sia
sp|P30450|1A26_HUMAN HLA class I histocompatibility antigen, A-26 alpha chain OS=Homo sapiens GN=HLA-A PE=1 SV=2	P30450	P30450|1A26_HUMAN HLA class I histocompatibility antigen, A-26 alpha chain OS=Homo sapiens GN=HLA-A PE=1 SV=2	P30450|1A26	R.GYYnQSEDGSHTIQR.M	117000	117000	s(HCT116_90min) r(3)	HCT116	HCT116-b3	N4(NGlycan/1913.6770)	N4(NGlycan/1913.6770)	4	110	110	N	N110	107	121	6.8e-05	0.0051	322.21	HexNAc(4)Hex(5)NeuAc(1)	Sia	P30450 --N110	P30450|1A26--N110	P30450|1A26--N110 + Sia	P30450|1A26--N110 + HexNAc(4)Hex(5)NeuAc(1)	N110 + Sia
sp|P30450|1A26_HUMAN HLA class I histocompatibility antigen, A-26 alpha chain OS=Homo sapiens GN=HLA-A PE=1 SV=2	P30450	P30450|1A26_HUMAN HLA class I histocompatibility antigen, A-26 alpha chain OS=Homo sapiens GN=HLA-A PE=1 SV=2	P30450|1A26	R.GYYnQSEDGSHTIQR.M	117000	117000	s(HCT116_90min) r(3)	HCT116	HCT116-b3	N4(NGlycan/1913.6770)	N4(NGlycan/1913.6770)	4	110	110	N	N110	107	121	5.5e-08	4.2e-06	504.47	HexNAc(4)Hex(5)NeuAc(1)	Sia	P30450 --N110	P30450|1A26--N110	P30450|1A26--N110 + Sia	P30450|1A26--N110 + HexNAc(4)Hex(5)NeuAc(1)	N110 + Sia
sp|P30450|1A26_HUMAN HLA class I histocompatibility antigen, A-26 alpha chain OS=Homo sapiens GN=HLA-A PE=1 SV=2	P30450	P30450|1A26_HUMAN HLA class I histocompatibility antigen, A-26 alpha chain OS=Homo sapiens GN=HLA-A PE=1 SV=2	P30450|1A26	R.GYYnQSEDGSHTIQR.M	67800	67800	s(HCT116_90min) r(1)	HCT116	HCT116-b1	N4(NGlycan/2026.6870)	N4(NGlycan/2026.6870)	4	110	110	N	N110	107	121	1.1e-10	7.5e-09	608.71	HexNAc(2)Hex(10)	HM	P30450 --N110	P30450|1A26--N110	P30450|1A26--N110 + HM	P30450|1A26--N110 + HexNAc(2)Hex(10)	N110 + HM
sp|P30450|1A26_HUMAN HLA class I histocompatibility antigen, A-26 alpha chain OS=Homo sapiens GN=HLA-A PE=1 SV=2	P30450	P30450|1A26_HUMAN HLA class I histocompatibility antigen, A-26 alpha chain OS=Homo sapiens GN=HLA-A PE=1 SV=2	P30450|1A26	R.GYYnQSEDGSHTIQR.M	67800	67800	s(HCT116_90min) r(1)	HCT116	HCT116-b1	N4(NGlycan/2026.6870)	N4(NGlycan/2026.6870)	4	110	110	N	N110	107	121	2.2e-10	1.6e-08	603.95	HexNAc(2)Hex(10)	HM	P30450 --N110	P30450|1A26--N110	P30450|1A26--N110 + HM	P30450|1A26--N110 + HexNAc(2)Hex(10)	N110 + HM
sp|P30450|1A26_HUMAN HLA class I histocompatibility antigen, A-26 alpha chain OS=Homo sapiens GN=HLA-A PE=1 SV=2	P30450	P30450|1A26_HUMAN HLA class I histocompatibility antigen, A-26 alpha chain OS=Homo sapiens GN=HLA-A PE=1 SV=2	P30450|1A26	R.GYYnQSEDGSHTIQR.M	67800	67800	s(HCT116_90min) r(1)	HCT116	HCT116-b1	N4(NGlycan/2026.6870)	N4(NGlycan/2026.6870)	4	110	110	N	N110	107	121	6.9e-14	4.8e-12	712.34	HexNAc(2)Hex(10)	HM	P30450 --N110	P30450|1A26--N110	P30450|1A26--N110 + HM	P30450|1A26--N110 + HexNAc(2)Hex(10)	N110 + HM
sp|P30450|1A26_HUMAN HLA class I histocompatibility antigen, A-26 alpha chain OS=Homo sapiens GN=HLA-A PE=1 SV=2	P30450	P30450|1A26_HUMAN HLA class I histocompatibility antigen, A-26 alpha chain OS=Homo sapiens GN=HLA-A PE=1 SV=2	P30450|1A26	R.GYYnQSEDGSHTIQR.M	67800	67800	s(HCT116_90min) r(1)	HCT116	HCT116-b1	N4(NGlycan/2026.6870)	N4(NGlycan/2026.6870)	4	110	110	N	N110	107	121	9.5e-07	6.6e-05	408.41	HexNAc(2)Hex(10)	HM	P30450 --N110	P30450|1A26--N110	P30450|1A26--N110 + HM	P30450|1A26--N110 + HexNAc(2)Hex(10)	N110 + HM
sp|P30450|1A26_HUMAN HLA class I histocompatibility antigen, A-26 alpha chain OS=Homo sapiens GN=HLA-A PE=1 SV=2	P30450	P30450|1A26_HUMAN HLA class I histocompatibility antigen, A-26 alpha chain OS=Homo sapiens GN=HLA-A PE=1 SV=2	P30450|1A26	R.GYYnQSEDGSHTIQR.M	82700	82700	s(HCT116_90min) r(3)	HCT116	HCT116-b3	N4(NGlycan/2026.6870)	N4(NGlycan/2026.6870)	4	110	110	N	N110	107	121	1.4e-08	1e-06	548.23	HexNAc(2)Hex(10)	HM	P30450 --N110	P30450|1A26--N110	P30450|1A26--N110 + HM	P30450|1A26--N110 + HexNAc(2)Hex(10)	N110 + HM
sp|P30450|1A26_HUMAN HLA class I histocompatibility antigen, A-26 alpha chain OS=Homo sapiens GN=HLA-A PE=1 SV=2	P30450	P30450|1A26_HUMAN HLA class I histocompatibility antigen, A-26 alpha chain OS=Homo sapiens GN=HLA-A PE=1 SV=2	P30450|1A26	R.GYYnQSEDGSHTIQR.M	82700	82700	s(HCT116_90min) r(3)	HCT116	HCT116-b3	N4(NGlycan/2026.6870)	N4(NGlycan/2026.6870)	4	110	110	N	N110	107	121	6.4e-13	4.8e-11	686.4	HexNAc(2)Hex(10)	HM	P30450 --N110	P30450|1A26--N110	P30450|1A26--N110 + HM	P30450|1A26--N110 + HexNAc(2)Hex(10)	N110 + HM
sp|P30450|1A26_HUMAN HLA class I histocompatibility antigen, A-26 alpha chain OS=Homo sapiens GN=HLA-A PE=1 SV=2	P30450	P30450|1A26_HUMAN HLA class I histocompatibility antigen, A-26 alpha chain OS=Homo sapiens GN=HLA-A PE=1 SV=2	P30450|1A26	R.GYYnQSEDGSHTIQR.M	82700	82700	s(HCT116_90min) r(3)	HCT116	HCT116-b3	N4(NGlycan/2026.6870)	N4(NGlycan/2026.6870)	4	110	110	N	N110	107	121	1.2e-10	9e-09	641.56	HexNAc(2)Hex(10)	HM	P30450 --N110	P30450|1A26--N110	P30450|1A26--N110 + HM	P30450|1A26--N110 + HexNAc(2)Hex(10)	N110 + HM
sp|P30450|1A26_HUMAN HLA class I histocompatibility antigen, A-26 alpha chain OS=Homo sapiens GN=HLA-A PE=1 SV=2	P30450	P30450|1A26_HUMAN HLA class I histocompatibility antigen, A-26 alpha chain OS=Homo sapiens GN=HLA-A PE=1 SV=2	P30450|1A26	R.GYYnQSEDGSHTIQR.M	82700	82700	s(HCT116_90min) r(3)	HCT116	HCT116-b3	N4(NGlycan/2026.6870)	N4(NGlycan/2026.6870)	4	110	110	N	N110	107	121	3.4e-08	2.6e-06	495.42	HexNAc(2)Hex(10)	HM	P30450 --N110	P30450|1A26--N110	P30450|1A26--N110 + HM	P30450|1A26--N110 + HexNAc(2)Hex(10)	N110 + HM
sp|P30450|1A26_HUMAN HLA class I histocompatibility antigen, A-26 alpha chain OS=Homo sapiens GN=HLA-A PE=1 SV=2	P30450	P30450|1A26_HUMAN HLA class I histocompatibility antigen, A-26 alpha chain OS=Homo sapiens GN=HLA-A PE=1 SV=2	P30450|1A26	R.GYYnQSEDGSHTIQR.M	85700	85700	s(HCT116_90min) r(3)	HCT116	HCT116-b3	N4(NGlycan/2204.7724)	N4(NGlycan/2204.7724)	4	110	110	N	N110	107	121	7.4e-10	5.6e-08	607.59	HexNAc(4)Hex(5)NeuAc(2)	Sia	P30450 --N110	P30450|1A26--N110	P30450|1A26--N110 + Sia	P30450|1A26--N110 + HexNAc(4)Hex(5)NeuAc(2)	N110 + Sia
sp|P30479|1B41_HUMAN HLA class I histocompatibility antigen, B-41 alpha chain OS=Homo sapiens GN=HLA-B PE=1 SV=1	P30479	P30479|1B41_HUMAN HLA class I histocompatibility antigen, B-41 alpha chain OS=Homo sapiens GN=HLA-B PE=1 SV=1	P30479|1B41	R.GYYnQSEAGSHTWQR.M	86100	86100	s(HCT116_90min) r(2)	HCT116	HCT116-b2	N4(NGlycan/1622.5816)	N4(NGlycan/1622.5816)	4	110	110	N	N110	107	121	7.2e-07	5.8e-05	482.82	HexNAc(4)Hex(5)	C or Hyb	P30479 --N110	P30479|1B41--N110	P30479|1B41--N110 + C or Hyb	P30479|1B41--N110 + HexNAc(4)Hex(5)	N110 + C or Hyb
sp|P30479|1B41_HUMAN HLA class I histocompatibility antigen, B-41 alpha chain OS=Homo sapiens GN=HLA-B PE=1 SV=1	P30479	P30479|1B41_HUMAN HLA class I histocompatibility antigen, B-41 alpha chain OS=Homo sapiens GN=HLA-B PE=1 SV=1	P30479|1B41	R.GYYnQSEAGSHTWQR.M	86100	86100	s(HCT116_90min) r(2)	HCT116	HCT116-b2	N4(NGlycan/1622.5816)	N4(NGlycan/1622.5816)	4	110	110	N	N110	107	121	2.1e-05	0.0017	398.21	HexNAc(4)Hex(5)	C or Hyb	P30479 --N110	P30479|1B41--N110	P30479|1B41--N110 + C or Hyb	P30479|1B41--N110 + HexNAc(4)Hex(5)	N110 + C or Hyb
sp|P30479|1B41_HUMAN HLA class I histocompatibility antigen, B-41 alpha chain OS=Homo sapiens GN=HLA-B PE=1 SV=1	P30479	P30479|1B41_HUMAN HLA class I histocompatibility antigen, B-41 alpha chain OS=Homo sapiens GN=HLA-B PE=1 SV=1	P30479|1B41	R.GYYnQSEAGSHTWQR.M	79400	79400	s(HCT116_90min) r(2)	HCT116	HCT116-b2	N4(NGlycan/1702.5813)	N4(NGlycan/1702.5813)	4	110	110	N	N110	107	121	1.9e-07	1.6e-05	521.48	HexNAc(2)Hex(8)	HM	P30479 --N110	P30479|1B41--N110	P30479|1B41--N110 + HM	P30479|1B41--N110 + HexNAc(2)Hex(8)	N110 + HM
sp|P30479|1B41_HUMAN HLA class I histocompatibility antigen, B-41 alpha chain OS=Homo sapiens GN=HLA-B PE=1 SV=1	P30479	P30479|1B41_HUMAN HLA class I histocompatibility antigen, B-41 alpha chain OS=Homo sapiens GN=HLA-B PE=1 SV=1	P30479|1B41	R.GYYnQSEAGSHTWQR.M	79400	79400	s(HCT116_90min) r(2)	HCT116	HCT116-b2	N4(NGlycan/1702.5813)	N4(NGlycan/1702.5813)	4	110	110	N	N110	107	121	1.9e-10	1.5e-08	609.31	HexNAc(2)Hex(8)	HM	P30479 --N110	P30479|1B41--N110	P30479|1B41--N110 + HM	P30479|1B41--N110 + HexNAc(2)Hex(8)	N110 + HM
sp|P30479|1B41_HUMAN HLA class I histocompatibility antigen, B-41 alpha chain OS=Homo sapiens GN=HLA-B PE=1 SV=1	P30479	P30479|1B41_HUMAN HLA class I histocompatibility antigen, B-41 alpha chain OS=Homo sapiens GN=HLA-B PE=1 SV=1	P30479|1B41	R.GYYnQSEAGSHTWQR.M	47900	47900	s(HCT116_90min) r(1)	HCT116	HCT116-b1	N4(NGlycan/1751.6242)	N4(NGlycan/1751.6242)	4	110	110	N	N110	107	121	0.00045	0.031	349.55	HexNAc(4)Hex(4)NeuAc(1)	Sia	P30479 --N110	P30479|1B41--N110	P30479|1B41--N110 + Sia	P30479|1B41--N110 + HexNAc(4)Hex(4)NeuAc(1)	N110 + Sia
sp|P30479|1B41_HUMAN HLA class I histocompatibility antigen, B-41 alpha chain OS=Homo sapiens GN=HLA-B PE=1 SV=1	P30479	P30479|1B41_HUMAN HLA class I histocompatibility antigen, B-41 alpha chain OS=Homo sapiens GN=HLA-B PE=1 SV=1	P30479|1B41	R.GYYnQSEAGSHTWQR.M	128000	128000	s(HCT116_90min) r(1)	HCT116	HCT116-b1	N4(NGlycan/1864.6342)	N4(NGlycan/1864.6342)	4	110	110	N	N110	107	121	6.4e-14	4.5e-12	702.88	HexNAc(2)Hex(9)	HM	P30479 --N110	P30479|1B41--N110	P30479|1B41--N110 + HM	P30479|1B41--N110 + HexNAc(2)Hex(9)	N110 + HM
sp|P30479|1B41_HUMAN HLA class I histocompatibility antigen, B-41 alpha chain OS=Homo sapiens GN=HLA-B PE=1 SV=1	P30479	P30479|1B41_HUMAN HLA class I histocompatibility antigen, B-41 alpha chain OS=Homo sapiens GN=HLA-B PE=1 SV=1	P30479|1B41	R.GYYnQSEAGSHTWQR.M	128000	128000	s(HCT116_90min) r(1)	HCT116	HCT116-b1	N4(NGlycan/1864.6342)	N4(NGlycan/1864.6342)	4	110	110	N	N110	107	121	1.5e-11	1e-09	680.11	HexNAc(2)Hex(9)	HM	P30479 --N110	P30479|1B41--N110	P30479|1B41--N110 + HM	P30479|1B41--N110 + HexNAc(2)Hex(9)	N110 + HM
sp|P30479|1B41_HUMAN HLA class I histocompatibility antigen, B-41 alpha chain OS=Homo sapiens GN=HLA-B PE=1 SV=1	P30479	P30479|1B41_HUMAN HLA class I histocompatibility antigen, B-41 alpha chain OS=Homo sapiens GN=HLA-B PE=1 SV=1	P30479|1B41	R.GYYnQSEAGSHTWQR.M	128000	128000	s(HCT116_90min) r(1)	HCT116	HCT116-b1	N4(NGlycan/1864.6342)	N4(NGlycan/1864.6342)	4	110	110	N	N110	107	121	2.2e-09	1.6e-07	589.78	HexNAc(2)Hex(9)	HM	P30479 --N110	P30479|1B41--N110	P30479|1B41--N110 + HM	P30479|1B41--N110 + HexNAc(2)Hex(9)	N110 + HM
sp|P30479|1B41_HUMAN HLA class I histocompatibility antigen, B-41 alpha chain OS=Homo sapiens GN=HLA-B PE=1 SV=1	P30479	P30479|1B41_HUMAN HLA class I histocompatibility antigen, B-41 alpha chain OS=Homo sapiens GN=HLA-B PE=1 SV=1	P30479|1B41	R.GYYnQSEAGSHTWQR.M	128000	128000	s(HCT116_90min) r(1)	HCT116	HCT116-b1	N4(NGlycan/1864.6342)	N4(NGlycan/1864.6342)	4	110	110	N	N110	107	121	1.1e-11	7.5e-10	667.42	HexNAc(2)Hex(9)	HM	P30479 --N110	P30479|1B41--N110	P30479|1B41--N110 + HM	P30479|1B41--N110 + HexNAc(2)Hex(9)	N110 + HM
sp|P30479|1B41_HUMAN HLA class I histocompatibility antigen, B-41 alpha chain OS=Homo sapiens GN=HLA-B PE=1 SV=1	P30479	P30479|1B41_HUMAN HLA class I histocompatibility antigen, B-41 alpha chain OS=Homo sapiens GN=HLA-B PE=1 SV=1	P30479|1B41	R.GYYnQSEAGSHTWQR.M	128000	128000	s(HCT116_90min) r(1)	HCT116	HCT116-b1	N4(NGlycan/1864.6342)	N4(NGlycan/1864.6342)	4	110	110	N	N110	107	121	6.4e-14	4.5e-12	740.34	HexNAc(2)Hex(9)	HM	P30479 --N110	P30479|1B41--N110	P30479|1B41--N110 + HM	P30479|1B41--N110 + HexNAc(2)Hex(9)	N110 + HM
sp|P30479|1B41_HUMAN HLA class I histocompatibility antigen, B-41 alpha chain OS=Homo sapiens GN=HLA-B PE=1 SV=1	P30479	P30479|1B41_HUMAN HLA class I histocompatibility antigen, B-41 alpha chain OS=Homo sapiens GN=HLA-B PE=1 SV=1	P30479|1B41	R.GYYnQSEAGSHTWQR.M	128000	128000	s(HCT116_90min) r(1)	HCT116	HCT116-b1	N4(NGlycan/1864.6342)	N4(NGlycan/1864.6342)	4	110	110	N	N110	107	121	3.2e-08	2.2e-06	481.49	HexNAc(2)Hex(9)	HM	P30479 --N110	P30479|1B41--N110	P30479|1B41--N110 + HM	P30479|1B41--N110 + HexNAc(2)Hex(9)	N110 + HM
sp|P30479|1B41_HUMAN HLA class I histocompatibility antigen, B-41 alpha chain OS=Homo sapiens GN=HLA-B PE=1 SV=1	P30479	P30479|1B41_HUMAN HLA class I histocompatibility antigen, B-41 alpha chain OS=Homo sapiens GN=HLA-B PE=1 SV=1	P30479|1B41	R.GYYnQSEAGSHTWQR.M	111000	111000	s(HCT116_90min) r(2)	HCT116	HCT116-b2	N4(NGlycan/1864.6342)	N4(NGlycan/1864.6342)	4	110	110	N	N110	107	121	4.4e-15	3.5e-13	768.41	HexNAc(2)Hex(9)	HM	P30479 --N110	P30479|1B41--N110	P30479|1B41--N110 + HM	P30479|1B41--N110 + HexNAc(2)Hex(9)	N110 + HM
sp|P30479|1B41_HUMAN HLA class I histocompatibility antigen, B-41 alpha chain OS=Homo sapiens GN=HLA-B PE=1 SV=1	P30479	P30479|1B41_HUMAN HLA class I histocompatibility antigen, B-41 alpha chain OS=Homo sapiens GN=HLA-B PE=1 SV=1	P30479|1B41	R.GYYnQSEAGSHTWQR.M	111000	111000	s(HCT116_90min) r(2)	HCT116	HCT116-b2	N4(NGlycan/1864.6342)	N4(NGlycan/1864.6342)	4	110	110	N	N110	107	121	1.8e-11	1.4e-09	673.27	HexNAc(2)Hex(9)	HM	P30479 --N110	P30479|1B41--N110	P30479|1B41--N110 + HM	P30479|1B41--N110 + HexNAc(2)Hex(9)	N110 + HM
sp|P30479|1B41_HUMAN HLA class I histocompatibility antigen, B-41 alpha chain OS=Homo sapiens GN=HLA-B PE=1 SV=1	P30479	P30479|1B41_HUMAN HLA class I histocompatibility antigen, B-41 alpha chain OS=Homo sapiens GN=HLA-B PE=1 SV=1	P30479|1B41	R.GYYnQSEAGSHTWQR.M	111000	111000	s(HCT116_90min) r(2)	HCT116	HCT116-b2	N4(NGlycan/1864.6342)	N4(NGlycan/1864.6342)	4	110	110	N	N110	107	121	4.4e-15	3.5e-13	798.68	HexNAc(2)Hex(9)	HM	P30479 --N110	P30479|1B41--N110	P30479|1B41--N110 + HM	P30479|1B41--N110 + HexNAc(2)Hex(9)	N110 + HM
sp|P30479|1B41_HUMAN HLA class I histocompatibility antigen, B-41 alpha chain OS=Homo sapiens GN=HLA-B PE=1 SV=1	P30479	P30479|1B41_HUMAN HLA class I histocompatibility antigen, B-41 alpha chain OS=Homo sapiens GN=HLA-B PE=1 SV=1	P30479|1B41	R.GYYnQSEAGSHTWQR.M	125000	125000	s(HCT116_90min) r(3)	HCT116	HCT116-b3	N4(NGlycan/1864.6342)	N4(NGlycan/1864.6342)	4	110	110	N	N110	107	121	6.8e-08	5.1e-06	495.17	HexNAc(2)Hex(9)	HM	P30479 --N110	P30479|1B41--N110	P30479|1B41--N110 + HM	P30479|1B41--N110 + HexNAc(2)Hex(9)	N110 + HM
sp|P30479|1B41_HUMAN HLA class I histocompatibility antigen, B-41 alpha chain OS=Homo sapiens GN=HLA-B PE=1 SV=1	P30479	P30479|1B41_HUMAN HLA class I histocompatibility antigen, B-41 alpha chain OS=Homo sapiens GN=HLA-B PE=1 SV=1	P30479|1B41	R.GYYnQSEAGSHTWQR.M	125000	125000	s(HCT116_90min) r(3)	HCT116	HCT116-b3	N4(NGlycan/1864.6342)	N4(NGlycan/1864.6342)	4	110	110	N	N110	107	121	2.3e-11	1.8e-09	696.33	HexNAc(2)Hex(9)	HM	P30479 --N110	P30479|1B41--N110	P30479|1B41--N110 + HM	P30479|1B41--N110 + HexNAc(2)Hex(9)	N110 + HM
sp|P30479|1B41_HUMAN HLA class I histocompatibility antigen, B-41 alpha chain OS=Homo sapiens GN=HLA-B PE=1 SV=1	P30479	P30479|1B41_HUMAN HLA class I histocompatibility antigen, B-41 alpha chain OS=Homo sapiens GN=HLA-B PE=1 SV=1	P30479|1B41	R.GYYnQSEAGSHTWQR.M	125000	125000	s(HCT116_90min) r(3)	HCT116	HCT116-b3	N4(NGlycan/1864.6342)	N4(NGlycan/1864.6342)	4	110	110	N	N110	107	121	1.3e-13	9.5e-12	741.17	HexNAc(2)Hex(9)	HM	P30479 --N110	P30479|1B41--N110	P30479|1B41--N110 + HM	P30479|1B41--N110 + HexNAc(2)Hex(9)	N110 + HM
sp|P30479|1B41_HUMAN HLA class I histocompatibility antigen, B-41 alpha chain OS=Homo sapiens GN=HLA-B PE=1 SV=1	P30479	P30479|1B41_HUMAN HLA class I histocompatibility antigen, B-41 alpha chain OS=Homo sapiens GN=HLA-B PE=1 SV=1	P30479|1B41	R.GYYnQSEAGSHTWQR.M	125000	125000	s(HCT116_90min) r(3)	HCT116	HCT116-b3	N4(NGlycan/1864.6342)	N4(NGlycan/1864.6342)	4	110	110	N	N110	107	121	6.4e-15	4.8e-13	759.93	HexNAc(2)Hex(9)	HM	P30479 --N110	P30479|1B41--N110	P30479|1B41--N110 + HM	P30479|1B41--N110 + HexNAc(2)Hex(9)	N110 + HM
sp|P30479|1B41_HUMAN HLA class I histocompatibility antigen, B-41 alpha chain OS=Homo sapiens GN=HLA-B PE=1 SV=1	P30479	P30479|1B41_HUMAN HLA class I histocompatibility antigen, B-41 alpha chain OS=Homo sapiens GN=HLA-B PE=1 SV=1	P30479|1B41	R.GYYnQSEAGSHTWQR.M	125000	125000	s(HCT116_90min) r(3)	HCT116	HCT116-b3	N4(NGlycan/1864.6342)	N4(NGlycan/1864.6342)	4	110	110	N	N110	107	121	1.3e-13	9.5e-12	748.1	HexNAc(2)Hex(9)	HM	P30479 --N110	P30479|1B41--N110	P30479|1B41--N110 + HM	P30479|1B41--N110 + HexNAc(2)Hex(9)	N110 + HM
sp|P30479|1B41_HUMAN HLA class I histocompatibility antigen, B-41 alpha chain OS=Homo sapiens GN=HLA-B PE=1 SV=1	P30479	P30479|1B41_HUMAN HLA class I histocompatibility antigen, B-41 alpha chain OS=Homo sapiens GN=HLA-B PE=1 SV=1	P30479|1B41	R.GYYnQSEAGSHTWQR.M	125000	125000	s(HCT116_90min) r(3)	HCT116	HCT116-b3	N4(NGlycan/1864.6342)	N4(NGlycan/1864.6342)	4	110	110	N	N110	107	121	4.9e-08	3.7e-06	548.03	HexNAc(2)Hex(9)	HM	P30479 --N110	P30479|1B41--N110	P30479|1B41--N110 + HM	P30479|1B41--N110 + HexNAc(2)Hex(9)	N110 + HM
sp|P30479|1B41_HUMAN HLA class I histocompatibility antigen, B-41 alpha chain OS=Homo sapiens GN=HLA-B PE=1 SV=1	P30479	P30479|1B41_HUMAN HLA class I histocompatibility antigen, B-41 alpha chain OS=Homo sapiens GN=HLA-B PE=1 SV=1	P30479|1B41	R.GYYnQSEAGSHTWQR.M	125000	125000	s(HCT116_90min) r(3)	HCT116	HCT116-b3	N4(NGlycan/1864.6342)	N4(NGlycan/1864.6342)	4	110	110	N	N110	107	121	8.4e-08	6.3e-06	498.19	HexNAc(2)Hex(9)	HM	P30479 --N110	P30479|1B41--N110	P30479|1B41--N110 + HM	P30479|1B41--N110 + HexNAc(2)Hex(9)	N110 + HM
sp|P30479|1B41_HUMAN HLA class I histocompatibility antigen, B-41 alpha chain OS=Homo sapiens GN=HLA-B PE=1 SV=1	P30479	P30479|1B41_HUMAN HLA class I histocompatibility antigen, B-41 alpha chain OS=Homo sapiens GN=HLA-B PE=1 SV=1	P30479|1B41	R.GYYnQSEAGSHTWQR.M	125000	125000	s(HCT116_90min) r(3)	HCT116	HCT116-b3	N4(NGlycan/1864.6342)	N4(NGlycan/1864.6342)	4	110	110	N	N110	107	121	1.5e-05	0.0011	349.46	HexNAc(2)Hex(9)	HM	P30479 --N110	P30479|1B41--N110	P30479|1B41--N110 + HM	P30479|1B41--N110 + HexNAc(2)Hex(9)	N110 + HM
sp|P30479|1B41_HUMAN HLA class I histocompatibility antigen, B-41 alpha chain OS=Homo sapiens GN=HLA-B PE=1 SV=1	P30479	P30479|1B41_HUMAN HLA class I histocompatibility antigen, B-41 alpha chain OS=Homo sapiens GN=HLA-B PE=1 SV=1	P30479|1B41	R.GYYnQSEAGSHTWQR.M	175000	175000	s(HCT116_90min) r(1)	HCT116	HCT116-b1	N4(NGlycan/1913.6770)	N4(NGlycan/1913.6770)	4	110	110	N	N110	107	121	2.4e-10	1.7e-08	601.61	HexNAc(4)Hex(5)NeuAc(1)	Sia	P30479 --N110	P30479|1B41--N110	P30479|1B41--N110 + Sia	P30479|1B41--N110 + HexNAc(4)Hex(5)NeuAc(1)	N110 + Sia
sp|P30479|1B41_HUMAN HLA class I histocompatibility antigen, B-41 alpha chain OS=Homo sapiens GN=HLA-B PE=1 SV=1	P30479	P30479|1B41_HUMAN HLA class I histocompatibility antigen, B-41 alpha chain OS=Homo sapiens GN=HLA-B PE=1 SV=1	P30479|1B41	R.GYYnQSEAGSHTWQR.M	175000	175000	s(HCT116_90min) r(1)	HCT116	HCT116-b1	N4(NGlycan/1913.6770)	N4(NGlycan/1913.6770)	4	110	110	N	N110	107	121	1.1e-12	7.5e-11	729.06	HexNAc(4)Hex(5)NeuAc(1)	Sia	P30479 --N110	P30479|1B41--N110	P30479|1B41--N110 + Sia	P30479|1B41--N110 + HexNAc(4)Hex(5)NeuAc(1)	N110 + Sia
sp|P30479|1B41_HUMAN HLA class I histocompatibility antigen, B-41 alpha chain OS=Homo sapiens GN=HLA-B PE=1 SV=1	P30479	P30479|1B41_HUMAN HLA class I histocompatibility antigen, B-41 alpha chain OS=Homo sapiens GN=HLA-B PE=1 SV=1	P30479|1B41	R.GYYnQSEAGSHTWQR.M	175000	175000	s(HCT116_90min) r(1)	HCT116	HCT116-b1	N4(NGlycan/1913.6770)	N4(NGlycan/1913.6770)	4	110	110	N	N110	107	121	5.5e-07	3.8e-05	467.86	HexNAc(4)Hex(5)NeuAc(1)	Sia	P30479 --N110	P30479|1B41--N110	P30479|1B41--N110 + Sia	P30479|1B41--N110 + HexNAc(4)Hex(5)NeuAc(1)	N110 + Sia
sp|P30479|1B41_HUMAN HLA class I histocompatibility antigen, B-41 alpha chain OS=Homo sapiens GN=HLA-B PE=1 SV=1	P30479	P30479|1B41_HUMAN HLA class I histocompatibility antigen, B-41 alpha chain OS=Homo sapiens GN=HLA-B PE=1 SV=1	P30479|1B41	R.GYYnQSEAGSHTWQR.M	243000	243000	s(HCT116_90min) r(2)	HCT116	HCT116-b2	N4(NGlycan/1913.6770)	N4(NGlycan/1913.6770)	4	110	110	N	N110	107	121	2.8e-11	2.3e-09	663.64	HexNAc(4)Hex(5)NeuAc(1)	Sia	P30479 --N110	P30479|1B41--N110	P30479|1B41--N110 + Sia	P30479|1B41--N110 + HexNAc(4)Hex(5)NeuAc(1)	N110 + Sia
sp|P30479|1B41_HUMAN HLA class I histocompatibility antigen, B-41 alpha chain OS=Homo sapiens GN=HLA-B PE=1 SV=1	P30479	P30479|1B41_HUMAN HLA class I histocompatibility antigen, B-41 alpha chain OS=Homo sapiens GN=HLA-B PE=1 SV=1	P30479|1B41	R.GYYnQSEAGSHTWQR.M	243000	243000	s(HCT116_90min) r(2)	HCT116	HCT116-b2	N4(NGlycan/1913.6770)	N4(NGlycan/1913.6770)	4	110	110	N	N110	107	121	1.2e-12	1e-10	710.83	HexNAc(4)Hex(5)NeuAc(1)	Sia	P30479 --N110	P30479|1B41--N110	P30479|1B41--N110 + Sia	P30479|1B41--N110 + HexNAc(4)Hex(5)NeuAc(1)	N110 + Sia
sp|P30479|1B41_HUMAN HLA class I histocompatibility antigen, B-41 alpha chain OS=Homo sapiens GN=HLA-B PE=1 SV=1	P30479	P30479|1B41_HUMAN HLA class I histocompatibility antigen, B-41 alpha chain OS=Homo sapiens GN=HLA-B PE=1 SV=1	P30479|1B41	R.GYYnQSEAGSHTWQR.M	243000	243000	s(HCT116_90min) r(2)	HCT116	HCT116-b2	N4(NGlycan/1913.6770)	N4(NGlycan/1913.6770)	4	110	110	N	N110	107	121	4.4e-10	3.6e-08	635.25	HexNAc(4)Hex(5)NeuAc(1)	Sia	P30479 --N110	P30479|1B41--N110	P30479|1B41--N110 + Sia	P30479|1B41--N110 + HexNAc(4)Hex(5)NeuAc(1)	N110 + Sia
sp|P30479|1B41_HUMAN HLA class I histocompatibility antigen, B-41 alpha chain OS=Homo sapiens GN=HLA-B PE=1 SV=1	P30479	P30479|1B41_HUMAN HLA class I histocompatibility antigen, B-41 alpha chain OS=Homo sapiens GN=HLA-B PE=1 SV=1	P30479|1B41	R.GYYnQSEAGSHTWQR.M	243000	243000	s(HCT116_90min) r(2)	HCT116	HCT116-b2	N4(NGlycan/1913.6770)	N4(NGlycan/1913.6770)	4	110	110	N	N110	107	121	1.4e-08	1.2e-06	565.27	HexNAc(4)Hex(5)NeuAc(1)	Sia	P30479 --N110	P30479|1B41--N110	P30479|1B41--N110 + Sia	P30479|1B41--N110 + HexNAc(4)Hex(5)NeuAc(1)	N110 + Sia
sp|P30479|1B41_HUMAN HLA class I histocompatibility antigen, B-41 alpha chain OS=Homo sapiens GN=HLA-B PE=1 SV=1	P30479	P30479|1B41_HUMAN HLA class I histocompatibility antigen, B-41 alpha chain OS=Homo sapiens GN=HLA-B PE=1 SV=1	P30479|1B41	R.GYYnQSEAGSHTWQR.M	181000	181000	s(HCT116_90min) r(3)	HCT116	HCT116-b3	N4(NGlycan/1913.6770)	N4(NGlycan/1913.6770)	4	110	110	N	N110	107	121	7.1e-09	5.4e-07	589.99	HexNAc(4)Hex(5)NeuAc(1)	Sia	P30479 --N110	P30479|1B41--N110	P30479|1B41--N110 + Sia	P30479|1B41--N110 + HexNAc(4)Hex(5)NeuAc(1)	N110 + Sia
sp|P30479|1B41_HUMAN HLA class I histocompatibility antigen, B-41 alpha chain OS=Homo sapiens GN=HLA-B PE=1 SV=1	P30479	P30479|1B41_HUMAN HLA class I histocompatibility antigen, B-41 alpha chain OS=Homo sapiens GN=HLA-B PE=1 SV=1	P30479|1B41	R.GYYnQSEAGSHTWQR.M	181000	181000	s(HCT116_90min) r(3)	HCT116	HCT116-b3	N4(NGlycan/1913.6770)	N4(NGlycan/1913.6770)	4	110	110	N	N110	107	121	6.4e-14	4.8e-12	717.35	HexNAc(4)Hex(5)NeuAc(1)	Sia	P30479 --N110	P30479|1B41--N110	P30479|1B41--N110 + Sia	P30479|1B41--N110 + HexNAc(4)Hex(5)NeuAc(1)	N110 + Sia
sp|P30479|1B41_HUMAN HLA class I histocompatibility antigen, B-41 alpha chain OS=Homo sapiens GN=HLA-B PE=1 SV=1	P30479	P30479|1B41_HUMAN HLA class I histocompatibility antigen, B-41 alpha chain OS=Homo sapiens GN=HLA-B PE=1 SV=1	P30479|1B41	R.GYYnQSEAGSHTWQR.M	35800	35800	s(HCT116_90min) r(1)	HCT116	HCT116-b1	N4(NGlycan/1913.6770)	N4(NGlycan/1913.6770)	4	110	110	N	N110	107	121	4.6e-07	3.2e-05	498.84	HexNAc(4)Hex(5)NeuAc(1)	Sia	P30479 --N110	P30479|1B41--N110	P30479|1B41--N110 + Sia	P30479|1B41--N110 + HexNAc(4)Hex(5)NeuAc(1)	N110 + Sia
sp|P30479|1B41_HUMAN HLA class I histocompatibility antigen, B-41 alpha chain OS=Homo sapiens GN=HLA-B PE=1 SV=1	P30479	P30479|1B41_HUMAN HLA class I histocompatibility antigen, B-41 alpha chain OS=Homo sapiens GN=HLA-B PE=1 SV=1	P30479|1B41	R.GYYnQSEAGSHTWQR.M	35800	35800	s(HCT116_90min) r(1)	HCT116	HCT116-b1	N4(NGlycan/1913.6770)	N4(NGlycan/1913.6770)	4	110	110	N	N110	107	121	3.5e-07	2.5e-05	476.45	HexNAc(4)Hex(5)NeuAc(1)	Sia	P30479 --N110	P30479|1B41--N110	P30479|1B41--N110 + Sia	P30479|1B41--N110 + HexNAc(4)Hex(5)NeuAc(1)	N110 + Sia
sp|P30479|1B41_HUMAN HLA class I histocompatibility antigen, B-41 alpha chain OS=Homo sapiens GN=HLA-B PE=1 SV=1	P30479	P30479|1B41_HUMAN HLA class I histocompatibility antigen, B-41 alpha chain OS=Homo sapiens GN=HLA-B PE=1 SV=1	P30479|1B41	R.GYYnQSEAGSHTWQR.M	35800	35800	s(HCT116_90min) r(1)	HCT116	HCT116-b1	N4(NGlycan/1913.6770)	N4(NGlycan/1913.6770)	4	110	110	N	N110	107	121	2.1e-07	1.5e-05	489.68	HexNAc(4)Hex(5)NeuAc(1)	Sia	P30479 --N110	P30479|1B41--N110	P30479|1B41--N110 + Sia	P30479|1B41--N110 + HexNAc(4)Hex(5)NeuAc(1)	N110 + Sia
sp|P30479|1B41_HUMAN HLA class I histocompatibility antigen, B-41 alpha chain OS=Homo sapiens GN=HLA-B PE=1 SV=1	P30479	P30479|1B41_HUMAN HLA class I histocompatibility antigen, B-41 alpha chain OS=Homo sapiens GN=HLA-B PE=1 SV=1	P30479|1B41	R.GYYnQSEAGSHTWQR.M	21100	21100	s(HCT116_90min) r(2)	HCT116	HCT116-b2	N4(NGlycan/1913.6770)	N4(NGlycan/1913.6770)	4	110	110	N	N110	107	121	3.5e-06	0.00028	416.91	HexNAc(4)Hex(5)NeuAc(1)	Sia	P30479 --N110	P30479|1B41--N110	P30479|1B41--N110 + Sia	P30479|1B41--N110 + HexNAc(4)Hex(5)NeuAc(1)	N110 + Sia
sp|P30479|1B41_HUMAN HLA class I histocompatibility antigen, B-41 alpha chain OS=Homo sapiens GN=HLA-B PE=1 SV=1	P30479	P30479|1B41_HUMAN HLA class I histocompatibility antigen, B-41 alpha chain OS=Homo sapiens GN=HLA-B PE=1 SV=1	P30479|1B41	R.GYYnQSEAGSHTWQR.M	50800	50800	s(HCT116_90min) r(1)	HCT116	HCT116-b1	N4(NGlycan/2026.6870)	N4(NGlycan/2026.6870)	4	110	110	N	N110	107	121	1.1e-12	7.5e-11	701.36	HexNAc(2)Hex(10)	HM	P30479 --N110	P30479|1B41--N110	P30479|1B41--N110 + HM	P30479|1B41--N110 + HexNAc(2)Hex(10)	N110 + HM
sp|P30479|1B41_HUMAN HLA class I histocompatibility antigen, B-41 alpha chain OS=Homo sapiens GN=HLA-B PE=1 SV=1	P30479	P30479|1B41_HUMAN HLA class I histocompatibility antigen, B-41 alpha chain OS=Homo sapiens GN=HLA-B PE=1 SV=1	P30479|1B41	R.GYYnQSEAGSHTWQR.M	50800	50800	s(HCT116_90min) r(1)	HCT116	HCT116-b1	N4(NGlycan/2026.6870)	N4(NGlycan/2026.6870)	4	110	110	N	N110	107	121	5.4e-10	3.8e-08	627.21	HexNAc(2)Hex(10)	HM	P30479 --N110	P30479|1B41--N110	P30479|1B41--N110 + HM	P30479|1B41--N110 + HexNAc(2)Hex(10)	N110 + HM
sp|P30479|1B41_HUMAN HLA class I histocompatibility antigen, B-41 alpha chain OS=Homo sapiens GN=HLA-B PE=1 SV=1	P30479	P30479|1B41_HUMAN HLA class I histocompatibility antigen, B-41 alpha chain OS=Homo sapiens GN=HLA-B PE=1 SV=1	P30479|1B41	R.GYYnQSEAGSHTWQR.M	50800	50800	s(HCT116_90min) r(1)	HCT116	HCT116-b1	N4(NGlycan/2026.6870)	N4(NGlycan/2026.6870)	4	110	110	N	N110	107	121	6.9e-13	4.8e-11	695.46	HexNAc(2)Hex(10)	HM	P30479 --N110	P30479|1B41--N110	P30479|1B41--N110 + HM	P30479|1B41--N110 + HexNAc(2)Hex(10)	N110 + HM
sp|P30479|1B41_HUMAN HLA class I histocompatibility antigen, B-41 alpha chain OS=Homo sapiens GN=HLA-B PE=1 SV=1	P30479	P30479|1B41_HUMAN HLA class I histocompatibility antigen, B-41 alpha chain OS=Homo sapiens GN=HLA-B PE=1 SV=1	P30479|1B41	R.GYYnQSEAGSHTWQR.M	50800	50800	s(HCT116_90min) r(1)	HCT116	HCT116-b1	N4(NGlycan/2026.6870)	N4(NGlycan/2026.6870)	4	110	110	N	N110	107	121	1.5e-10	1e-08	612.85	HexNAc(2)Hex(10)	HM	P30479 --N110	P30479|1B41--N110	P30479|1B41--N110 + HM	P30479|1B41--N110 + HexNAc(2)Hex(10)	N110 + HM
sp|P30479|1B41_HUMAN HLA class I histocompatibility antigen, B-41 alpha chain OS=Homo sapiens GN=HLA-B PE=1 SV=1	P30479	P30479|1B41_HUMAN HLA class I histocompatibility antigen, B-41 alpha chain OS=Homo sapiens GN=HLA-B PE=1 SV=1	P30479|1B41	R.GYYnQSEAGSHTWQR.M	50800	50800	s(HCT116_90min) r(1)	HCT116	HCT116-b1	N4(NGlycan/2026.6870)	N4(NGlycan/2026.6870)	4	110	110	N	N110	107	121	9.3e-09	6.5e-07	549.41	HexNAc(2)Hex(10)	HM	P30479 --N110	P30479|1B41--N110	P30479|1B41--N110 + HM	P30479|1B41--N110 + HexNAc(2)Hex(10)	N110 + HM
sp|P30479|1B41_HUMAN HLA class I histocompatibility antigen, B-41 alpha chain OS=Homo sapiens GN=HLA-B PE=1 SV=1	P30479	P30479|1B41_HUMAN HLA class I histocompatibility antigen, B-41 alpha chain OS=Homo sapiens GN=HLA-B PE=1 SV=1	P30479|1B41	R.GYYnQSEAGSHTWQR.M	90400	90400	s(HCT116_90min) r(2)	HCT116	HCT116-b2	N4(NGlycan/2026.6870)	N4(NGlycan/2026.6870)	4	110	110	N	N110	107	121	2.3e-10	1.9e-08	602.74	HexNAc(2)Hex(10)	HM	P30479 --N110	P30479|1B41--N110	P30479|1B41--N110 + HM	P30479|1B41--N110 + HexNAc(2)Hex(10)	N110 + HM
sp|P30479|1B41_HUMAN HLA class I histocompatibility antigen, B-41 alpha chain OS=Homo sapiens GN=HLA-B PE=1 SV=1	P30479	P30479|1B41_HUMAN HLA class I histocompatibility antigen, B-41 alpha chain OS=Homo sapiens GN=HLA-B PE=1 SV=1	P30479|1B41	R.GYYnQSEAGSHTWQR.M	90400	90400	s(HCT116_90min) r(2)	HCT116	HCT116-b2	N4(NGlycan/2026.6870)	N4(NGlycan/2026.6870)	4	110	110	N	N110	107	121	2.3e-09	1.9e-07	587.06	HexNAc(2)Hex(10)	HM	P30479 --N110	P30479|1B41--N110	P30479|1B41--N110 + HM	P30479|1B41--N110 + HexNAc(2)Hex(10)	N110 + HM
sp|P30479|1B41_HUMAN HLA class I histocompatibility antigen, B-41 alpha chain OS=Homo sapiens GN=HLA-B PE=1 SV=1	P30479	P30479|1B41_HUMAN HLA class I histocompatibility antigen, B-41 alpha chain OS=Homo sapiens GN=HLA-B PE=1 SV=1	P30479|1B41	R.GYYnQSEAGSHTWQR.M	90400	90400	s(HCT116_90min) r(2)	HCT116	HCT116-b2	N4(NGlycan/2026.6870)	N4(NGlycan/2026.6870)	4	110	110	N	N110	107	121	8.1e-11	6.6e-09	640.96	HexNAc(2)Hex(10)	HM	P30479 --N110	P30479|1B41--N110	P30479|1B41--N110 + HM	P30479|1B41--N110 + HexNAc(2)Hex(10)	N110 + HM
sp|P30479|1B41_HUMAN HLA class I histocompatibility antigen, B-41 alpha chain OS=Homo sapiens GN=HLA-B PE=1 SV=1	P30479	P30479|1B41_HUMAN HLA class I histocompatibility antigen, B-41 alpha chain OS=Homo sapiens GN=HLA-B PE=1 SV=1	P30479|1B41	R.GYYnQSEAGSHTWQR.M	90400	90400	s(HCT116_90min) r(2)	HCT116	HCT116-b2	N4(NGlycan/2026.6870)	N4(NGlycan/2026.6870)	4	110	110	N	N110	107	121	4.1e-08	3.4e-06	514.46	HexNAc(2)Hex(10)	HM	P30479 --N110	P30479|1B41--N110	P30479|1B41--N110 + HM	P30479|1B41--N110 + HexNAc(2)Hex(10)	N110 + HM
sp|P30479|1B41_HUMAN HLA class I histocompatibility antigen, B-41 alpha chain OS=Homo sapiens GN=HLA-B PE=1 SV=1	P30479	P30479|1B41_HUMAN HLA class I histocompatibility antigen, B-41 alpha chain OS=Homo sapiens GN=HLA-B PE=1 SV=1	P30479|1B41	R.GYYnQSEAGSHTWQR.M	88100	88100	s(HCT116_90min) r(3)	HCT116	HCT116-b3	N4(NGlycan/2026.6870)	N4(NGlycan/2026.6870)	4	110	110	N	N110	107	121	1.3e-07	9.9e-06	559.48	HexNAc(2)Hex(10)	HM	P30479 --N110	P30479|1B41--N110	P30479|1B41--N110 + HM	P30479|1B41--N110 + HexNAc(2)Hex(10)	N110 + HM
sp|P30479|1B41_HUMAN HLA class I histocompatibility antigen, B-41 alpha chain OS=Homo sapiens GN=HLA-B PE=1 SV=1	P30479	P30479|1B41_HUMAN HLA class I histocompatibility antigen, B-41 alpha chain OS=Homo sapiens GN=HLA-B PE=1 SV=1	P30479|1B41	R.GYYnQSEAGSHTWQR.M	88100	88100	s(HCT116_90min) r(3)	HCT116	HCT116-b3	N4(NGlycan/2026.6870)	N4(NGlycan/2026.6870)	4	110	110	N	N110	107	121	3.6e-08	2.7e-06	584.21	HexNAc(2)Hex(10)	HM	P30479 --N110	P30479|1B41--N110	P30479|1B41--N110 + HM	P30479|1B41--N110 + HexNAc(2)Hex(10)	N110 + HM
sp|P30479|1B41_HUMAN HLA class I histocompatibility antigen, B-41 alpha chain OS=Homo sapiens GN=HLA-B PE=1 SV=1	P30479	P30479|1B41_HUMAN HLA class I histocompatibility antigen, B-41 alpha chain OS=Homo sapiens GN=HLA-B PE=1 SV=1	P30479|1B41	R.GYYnQSEAGSHTWQR.M	88100	88100	s(HCT116_90min) r(3)	HCT116	HCT116-b3	N4(NGlycan/2026.6870)	N4(NGlycan/2026.6870)	4	110	110	N	N110	107	121	2.4e-08	1.8e-06	531.13	HexNAc(2)Hex(10)	HM	P30479 --N110	P30479|1B41--N110	P30479|1B41--N110 + HM	P30479|1B41--N110 + HexNAc(2)Hex(10)	N110 + HM
sp|P30479|1B41_HUMAN HLA class I histocompatibility antigen, B-41 alpha chain OS=Homo sapiens GN=HLA-B PE=1 SV=1	P30479	P30479|1B41_HUMAN HLA class I histocompatibility antigen, B-41 alpha chain OS=Homo sapiens GN=HLA-B PE=1 SV=1	P30479|1B41	R.GYYnQSEAGSHTWQR.M	88100	88100	s(HCT116_90min) r(3)	HCT116	HCT116-b3	N4(NGlycan/2026.6870)	N4(NGlycan/2026.6870)	4	110	110	N	N110	107	121	2.9e-09	2.2e-07	589.97	HexNAc(2)Hex(10)	HM	P30479 --N110	P30479|1B41--N110	P30479|1B41--N110 + HM	P30479|1B41--N110 + HexNAc(2)Hex(10)	N110 + HM
sp|P30479|1B41_HUMAN HLA class I histocompatibility antigen, B-41 alpha chain OS=Homo sapiens GN=HLA-B PE=1 SV=1	P30479	P30479|1B41_HUMAN HLA class I histocompatibility antigen, B-41 alpha chain OS=Homo sapiens GN=HLA-B PE=1 SV=1	P30479|1B41	R.GYYnQSEAGSHTWQR.M	88100	88100	s(HCT116_90min) r(3)	HCT116	HCT116-b3	N4(NGlycan/2026.6870)	N4(NGlycan/2026.6870)	4	110	110	N	N110	107	121	1.8e-08	1.4e-06	550.34	HexNAc(2)Hex(10)	HM	P30479 --N110	P30479|1B41--N110	P30479|1B41--N110 + HM	P30479|1B41--N110 + HexNAc(2)Hex(10)	N110 + HM
sp|P30479|1B41_HUMAN HLA class I histocompatibility antigen, B-41 alpha chain OS=Homo sapiens GN=HLA-B PE=1 SV=1	P30479	P30479|1B41_HUMAN HLA class I histocompatibility antigen, B-41 alpha chain OS=Homo sapiens GN=HLA-B PE=1 SV=1	P30479|1B41	R.GYYnQSEAGSHTWQR.M	139000	139000	s(HCT116_90min) r(1)	HCT116	HCT116-b1	N4(NGlycan/2204.7724)	N4(NGlycan/2204.7724)	4	110	110	N	N110	107	121	7.8e-09	5.5e-07	572.56	HexNAc(4)Hex(5)NeuAc(2)	Sia	P30479 --N110	P30479|1B41--N110	P30479|1B41--N110 + Sia	P30479|1B41--N110 + HexNAc(4)Hex(5)NeuAc(2)	N110 + Sia
sp|P30479|1B41_HUMAN HLA class I histocompatibility antigen, B-41 alpha chain OS=Homo sapiens GN=HLA-B PE=1 SV=1	P30479	P30479|1B41_HUMAN HLA class I histocompatibility antigen, B-41 alpha chain OS=Homo sapiens GN=HLA-B PE=1 SV=1	P30479|1B41	R.GYYnQSEAGSHTWQR.M	139000	139000	s(HCT116_90min) r(1)	HCT116	HCT116-b1	N4(NGlycan/2204.7724)	N4(NGlycan/2204.7724)	4	110	110	N	N110	107	121	3.7e-10	2.6e-08	624.88	HexNAc(4)Hex(5)NeuAc(2)	Sia	P30479 --N110	P30479|1B41--N110	P30479|1B41--N110 + Sia	P30479|1B41--N110 + HexNAc(4)Hex(5)NeuAc(2)	N110 + Sia
sp|P30479|1B41_HUMAN HLA class I histocompatibility antigen, B-41 alpha chain OS=Homo sapiens GN=HLA-B PE=1 SV=1	P30479	P30479|1B41_HUMAN HLA class I histocompatibility antigen, B-41 alpha chain OS=Homo sapiens GN=HLA-B PE=1 SV=1	P30479|1B41	R.GYYnQSEAGSHTWQR.M	221000	221000	s(HCT116_90min) r(2)	HCT116	HCT116-b2	N4(NGlycan/2204.7724)	N4(NGlycan/2204.7724)	4	110	110	N	N110	107	121	1.9e-10	1.5e-08	641.73	HexNAc(4)Hex(5)NeuAc(2)	Sia	P30479 --N110	P30479|1B41--N110	P30479|1B41--N110 + Sia	P30479|1B41--N110 + HexNAc(4)Hex(5)NeuAc(2)	N110 + Sia
sp|P30479|1B41_HUMAN HLA class I histocompatibility antigen, B-41 alpha chain OS=Homo sapiens GN=HLA-B PE=1 SV=1	P30479	P30479|1B41_HUMAN HLA class I histocompatibility antigen, B-41 alpha chain OS=Homo sapiens GN=HLA-B PE=1 SV=1	P30479|1B41	R.GYYnQSEAGSHTWQR.M	221000	221000	s(HCT116_90min) r(2)	HCT116	HCT116-b2	N4(NGlycan/2204.7724)	N4(NGlycan/2204.7724)	4	110	110	N	N110	107	121	4e-07	3.3e-05	402.39	HexNAc(4)Hex(5)NeuAc(2)	Sia	P30479 --N110	P30479|1B41--N110	P30479|1B41--N110 + Sia	P30479|1B41--N110 + HexNAc(4)Hex(5)NeuAc(2)	N110 + Sia
sp|P30479|1B41_HUMAN HLA class I histocompatibility antigen, B-41 alpha chain OS=Homo sapiens GN=HLA-B PE=1 SV=1	P30479	P30479|1B41_HUMAN HLA class I histocompatibility antigen, B-41 alpha chain OS=Homo sapiens GN=HLA-B PE=1 SV=1	P30479|1B41	R.GYYnQSEAGSHTWQR.M	221000	221000	s(HCT116_90min) r(2)	HCT116	HCT116-b2	N4(NGlycan/2204.7724)	N4(NGlycan/2204.7724)	4	110	110	N	N110	107	121	4.8e-09	3.9e-07	589.92	HexNAc(4)Hex(5)NeuAc(2)	Sia	P30479 --N110	P30479|1B41--N110	P30479|1B41--N110 + Sia	P30479|1B41--N110 + HexNAc(4)Hex(5)NeuAc(2)	N110 + Sia
sp|P30479|1B41_HUMAN HLA class I histocompatibility antigen, B-41 alpha chain OS=Homo sapiens GN=HLA-B PE=1 SV=1	P30479	P30479|1B41_HUMAN HLA class I histocompatibility antigen, B-41 alpha chain OS=Homo sapiens GN=HLA-B PE=1 SV=1	P30479|1B41	R.GYYnQSEAGSHTWQR.M	221000	221000	s(HCT116_90min) r(2)	HCT116	HCT116-b2	N4(NGlycan/2204.7724)	N4(NGlycan/2204.7724)	4	110	110	N	N110	107	121	3.5e-08	2.8e-06	572.16	HexNAc(4)Hex(5)NeuAc(2)	Sia	P30479 --N110	P30479|1B41--N110	P30479|1B41--N110 + Sia	P30479|1B41--N110 + HexNAc(4)Hex(5)NeuAc(2)	N110 + Sia
sp|P30479|1B41_HUMAN HLA class I histocompatibility antigen, B-41 alpha chain OS=Homo sapiens GN=HLA-B PE=1 SV=1	P30479	P30479|1B41_HUMAN HLA class I histocompatibility antigen, B-41 alpha chain OS=Homo sapiens GN=HLA-B PE=1 SV=1	P30479|1B41	R.GYYnQSEAGSHTWQR.M	192000	192000	s(HCT116_90min) r(3)	HCT116	HCT116-b3	N4(NGlycan/2204.7724)	N4(NGlycan/2204.7724)	4	110	110	N	N110	107	121	6.4e-08	4.8e-06	501.43	HexNAc(4)Hex(5)NeuAc(2)	Sia	P30479 --N110	P30479|1B41--N110	P30479|1B41--N110 + Sia	P30479|1B41--N110 + HexNAc(4)Hex(5)NeuAc(2)	N110 + Sia
sp|P30479|1B41_HUMAN HLA class I histocompatibility antigen, B-41 alpha chain OS=Homo sapiens GN=HLA-B PE=1 SV=1	P30479	P30479|1B41_HUMAN HLA class I histocompatibility antigen, B-41 alpha chain OS=Homo sapiens GN=HLA-B PE=1 SV=1	P30479|1B41	R.GYYnQSEAGSHTWQR.M	192000	192000	s(HCT116_90min) r(3)	HCT116	HCT116-b3	N4(NGlycan/2204.7724)	N4(NGlycan/2204.7724)	4	110	110	N	N110	107	121	8.4e-08	6.3e-06	482.18	HexNAc(4)Hex(5)NeuAc(2)	Sia	P30479 --N110	P30479|1B41--N110	P30479|1B41--N110 + Sia	P30479|1B41--N110 + HexNAc(4)Hex(5)NeuAc(2)	N110 + Sia
sp|P30479|1B41_HUMAN HLA class I histocompatibility antigen, B-41 alpha chain OS=Homo sapiens GN=HLA-B PE=1 SV=1	P30479	P30479|1B41_HUMAN HLA class I histocompatibility antigen, B-41 alpha chain OS=Homo sapiens GN=HLA-B PE=1 SV=1	P30479|1B41	R.GYYnQSEAGSHTWQR.M	192000	192000	s(HCT116_90min) r(3)	HCT116	HCT116-b3	N4(NGlycan/2204.7724)	N4(NGlycan/2204.7724)	4	110	110	N	N110	107	121	4.1e-06	0.00031	319.71	HexNAc(4)Hex(5)NeuAc(2)	Sia	P30479 --N110	P30479|1B41--N110	P30479|1B41--N110 + Sia	P30479|1B41--N110 + HexNAc(4)Hex(5)NeuAc(2)	N110 + Sia
sp|P30479|1B41_HUMAN HLA class I histocompatibility antigen, B-41 alpha chain OS=Homo sapiens GN=HLA-B PE=1 SV=1	P30479	P30479|1B41_HUMAN HLA class I histocompatibility antigen, B-41 alpha chain OS=Homo sapiens GN=HLA-B PE=1 SV=1	P30479|1B41	R.GYYnQSEAGSHTWQR.M	192000	192000	s(HCT116_90min) r(3)	HCT116	HCT116-b3	N4(NGlycan/2204.7724)	N4(NGlycan/2204.7724)	4	110	110	N	N110	107	121	2.1e-12	1.6e-10	712	HexNAc(4)Hex(5)NeuAc(2)	Sia	P30479 --N110	P30479|1B41--N110	P30479|1B41--N110 + Sia	P30479|1B41--N110 + HexNAc(4)Hex(5)NeuAc(2)	N110 + Sia
sp|P30479|1B41_HUMAN HLA class I histocompatibility antigen, B-41 alpha chain OS=Homo sapiens GN=HLA-B PE=1 SV=1	P30479	P30479|1B41_HUMAN HLA class I histocompatibility antigen, B-41 alpha chain OS=Homo sapiens GN=HLA-B PE=1 SV=1	P30479|1B41	R.GYYnQSEAGSHTWQR.M	192000	192000	s(HCT116_90min) r(3)	HCT116	HCT116-b3	N4(NGlycan/2204.7724)	N4(NGlycan/2204.7724)	4	110	110	N	N110	107	121	1.6e-08	1.2e-06	580.22	HexNAc(4)Hex(5)NeuAc(2)	Sia	P30479 --N110	P30479|1B41--N110	P30479|1B41--N110 + Sia	P30479|1B41--N110 + HexNAc(4)Hex(5)NeuAc(2)	N110 + Sia
sp|P30479|1B41_HUMAN HLA class I histocompatibility antigen, B-41 alpha chain OS=Homo sapiens GN=HLA-B PE=1 SV=1	P30479	P30479|1B41_HUMAN HLA class I histocompatibility antigen, B-41 alpha chain OS=Homo sapiens GN=HLA-B PE=1 SV=1	P30479|1B41	R.GYYnQSEAGSHTWQR.M	192000	192000	s(HCT116_90min) r(3)	HCT116	HCT116-b3	N4(NGlycan/2204.7724)	N4(NGlycan/2204.7724)	4	110	110	N	N110	107	121	3.3e-08	2.5e-06	571.49	HexNAc(4)Hex(5)NeuAc(2)	Sia	P30479 --N110	P30479|1B41--N110	P30479|1B41--N110 + Sia	P30479|1B41--N110 + HexNAc(4)Hex(5)NeuAc(2)	N110 + Sia
sp|P30479|1B41_HUMAN HLA class I histocompatibility antigen, B-41 alpha chain OS=Homo sapiens GN=HLA-B PE=1 SV=1	P30479	P30479|1B41_HUMAN HLA class I histocompatibility antigen, B-41 alpha chain OS=Homo sapiens GN=HLA-B PE=1 SV=1	P30479|1B41	R.GYYnQSEAGSHTWQR.M	192000	192000	s(HCT116_90min) r(3)	HCT116	HCT116-b3	N4(NGlycan/2204.7724)	N4(NGlycan/2204.7724)	4	110	110	N	N110	107	121	9.3e-06	0.0007	461.77	HexNAc(4)Hex(5)NeuAc(2)	Sia	P30479 --N110	P30479|1B41--N110	P30479|1B41--N110 + Sia	P30479|1B41--N110 + HexNAc(4)Hex(5)NeuAc(2)	N110 + Sia
sp|P30479|1B41_HUMAN HLA class I histocompatibility antigen, B-41 alpha chain OS=Homo sapiens GN=HLA-B PE=1 SV=1	P30479	P30479|1B41_HUMAN HLA class I histocompatibility antigen, B-41 alpha chain OS=Homo sapiens GN=HLA-B PE=1 SV=1	P30479|1B41	R.GYYnQSEAGSHTWQR.M	221000	221000	s(HCT116_90min) r(1)	HCT116	HCT116-b1	N4(NGlycan/2204.7724)	N4(NGlycan/2204.7724)	4	110	110	N	N110	107	121	4.2e-07	2.9e-05	442.28	HexNAc(4)Hex(5)NeuAc(2)	Sia	P30479 --N110	P30479|1B41--N110	P30479|1B41--N110 + Sia	P30479|1B41--N110 + HexNAc(4)Hex(5)NeuAc(2)	N110 + Sia
sp|P30479|1B41_HUMAN HLA class I histocompatibility antigen, B-41 alpha chain OS=Homo sapiens GN=HLA-B PE=1 SV=1	P30479	P30479|1B41_HUMAN HLA class I histocompatibility antigen, B-41 alpha chain OS=Homo sapiens GN=HLA-B PE=1 SV=1	P30479|1B41	R.GYYnQSEAGSHTWQR.M	145000	145000	s(HCT116_90min) r(2)	HCT116	HCT116-b2	N4(NGlycan/2205.7928)	N4(NGlycan/2205.7928)	4	110	110	N	N110	107	121	6.9e-09	5.6e-07	586.05	HexNAc(4)Hex(5)Fuc(2)NeuAc(1)	Fuc/Sia	P30479 --N110	P30479|1B41--N110	P30479|1B41--N110 + Fuc/Sia	P30479|1B41--N110 + HexNAc(4)Hex(5)Fuc(2)NeuAc(1)	N110 + Fuc/Sia
sp|P30479|1B41_HUMAN HLA class I histocompatibility antigen, B-41 alpha chain OS=Homo sapiens GN=HLA-B PE=1 SV=1	P30479	P30479|1B41_HUMAN HLA class I histocompatibility antigen, B-41 alpha chain OS=Homo sapiens GN=HLA-B PE=1 SV=1	P30479|1B41	R.GYYnQSEAGSHTWQR.M	102000	102000	s(HCT116_90min) r(1)	HCT116	HCT116-b1	N4(NGlycan/2278.8092)	N4(NGlycan/2278.8092)	4	110	110	N	N110	107	121	0.0003	0.02	337.4	HexNAc(5)Hex(6)NeuAc(1)	Sia	P30479 --N110	P30479|1B41--N110	P30479|1B41--N110 + Sia	P30479|1B41--N110 + HexNAc(5)Hex(6)NeuAc(1)	N110 + Sia
sp|P30479|1B41_HUMAN HLA class I histocompatibility antigen, B-41 alpha chain OS=Homo sapiens GN=HLA-B PE=1 SV=1	P30479	P30479|1B41_HUMAN HLA class I histocompatibility antigen, B-41 alpha chain OS=Homo sapiens GN=HLA-B PE=1 SV=1	P30479|1B41	R.GYYnQSEAGSHTWQR.M	147000	147000	s(HCT116_90min) r(2)	HCT116	HCT116-b2	N4(NGlycan/2278.8092)	N4(NGlycan/2278.8092)	4	110	110	N	N110	107	121	4.1e-08	3.3e-06	523.02	HexNAc(5)Hex(6)NeuAc(1)	Sia	P30479 --N110	P30479|1B41--N110	P30479|1B41--N110 + Sia	P30479|1B41--N110 + HexNAc(5)Hex(6)NeuAc(1)	N110 + Sia
sp|P30479|1B41_HUMAN HLA class I histocompatibility antigen, B-41 alpha chain OS=Homo sapiens GN=HLA-B PE=1 SV=1	P30479	P30479|1B41_HUMAN HLA class I histocompatibility antigen, B-41 alpha chain OS=Homo sapiens GN=HLA-B PE=1 SV=1	P30479|1B41	R.GYYnQSEAGSHTWQR.M	80800	80800	s(HCT116_90min) r(3)	HCT116	HCT116-b3	N4(NGlycan/2278.8092)	N4(NGlycan/2278.8092)	4	110	110	N	N110	107	121	4.8e-07	3.6e-05	375.22	HexNAc(5)Hex(6)NeuAc(1)	Sia	P30479 --N110	P30479|1B41--N110	P30479|1B41--N110 + Sia	P30479|1B41--N110 + HexNAc(5)Hex(6)NeuAc(1)	N110 + Sia
sp|P30501|1C02_HUMAN HLA class I histocompatibility antigen, Cw-2 alpha chain OS=Homo sapiens GN=HLA-C PE=1 SV=1	P30501	P30501|1C02_HUMAN HLA class I histocompatibility antigen, Cw-2 alpha chain OS=Homo sapiens GN=HLA-C PE=1 SV=1	P30501|1C02	R.GYYnQSEAGSHTLQR.M	37000	37000	s(HCT116_90min) r(1)	HCT116	HCT116-b1	N4(NGlycan/1216.4229)	N4(NGlycan/1216.4229)	4	110	110	N	N110	107	121	6.9e-14	4.8e-12	714.61	HexNAc(2)Hex(5)	HM	P30501 --N110	P30501|1C02--N110	P30501|1C02--N110 + HM	P30501|1C02--N110 + HexNAc(2)Hex(5)	N110 + HM
sp|P30501|1C02_HUMAN HLA class I histocompatibility antigen, Cw-2 alpha chain OS=Homo sapiens GN=HLA-C PE=1 SV=1	P30501	P30501|1C02_HUMAN HLA class I histocompatibility antigen, Cw-2 alpha chain OS=Homo sapiens GN=HLA-C PE=1 SV=1	P30501|1C02	R.GYYnQSEAGSHTLQR.M	42000	42000	s(HCT116_90min) r(2)	HCT116	HCT116-b2	N4(NGlycan/1663.6082)	N4(NGlycan/1663.6082)	4	110	110	N	N110	107	121	5.5e-06	0.00045	346.32	HexNAc(5)Hex(4)	C or Hyb	P30501 --N110	P30501|1C02--N110	P30501|1C02--N110 + C or Hyb	P30501|1C02--N110 + HexNAc(5)Hex(4)	N110 + C or Hyb
sp|P30501|1C02_HUMAN HLA class I histocompatibility antigen, Cw-2 alpha chain OS=Homo sapiens GN=HLA-C PE=1 SV=1	P30501	P30501|1C02_HUMAN HLA class I histocompatibility antigen, Cw-2 alpha chain OS=Homo sapiens GN=HLA-C PE=1 SV=1	P30501|1C02	R.GYYnQSEAGSHTLQR.M	33100	33100	s(HCT116_90min) r(3)	HCT116	HCT116-b3	N4(NGlycan/1663.6082)	N4(NGlycan/1663.6082)	4	110	110	N	N110	107	121	1.1e-06	8.5e-05	374.45	HexNAc(5)Hex(4)	C or Hyb	P30501 --N110	P30501|1C02--N110	P30501|1C02--N110 + C or Hyb	P30501|1C02--N110 + HexNAc(5)Hex(4)	N110 + C or Hyb
sp|P30501|1C02_HUMAN HLA class I histocompatibility antigen, Cw-2 alpha chain OS=Homo sapiens GN=HLA-C PE=1 SV=1	P30501	P30501|1C02_HUMAN HLA class I histocompatibility antigen, Cw-2 alpha chain OS=Homo sapiens GN=HLA-C PE=1 SV=1	P30501|1C02	R.GYYnQSEAGSHTLQR.M	199000	199000	s(HCT116_90min) r(1)	HCT116	HCT116-b1	N4(NGlycan/1702.5813)	N4(NGlycan/1702.5813)	4	110	110	N	N110	107	121	1.1e-11	7.5e-10	698.37	HexNAc(2)Hex(8)	HM	P30501 --N110	P30501|1C02--N110	P30501|1C02--N110 + HM	P30501|1C02--N110 + HexNAc(2)Hex(8)	N110 + HM
sp|P30501|1C02_HUMAN HLA class I histocompatibility antigen, Cw-2 alpha chain OS=Homo sapiens GN=HLA-C PE=1 SV=1	P30501	P30501|1C02_HUMAN HLA class I histocompatibility antigen, Cw-2 alpha chain OS=Homo sapiens GN=HLA-C PE=1 SV=1	P30501|1C02	R.GYYnQSEAGSHTLQR.M	199000	199000	s(HCT116_90min) r(1)	HCT116	HCT116-b1	N4(NGlycan/1702.5813)	N4(NGlycan/1702.5813)	4	110	110	N	N110	107	121	1.6e-11	1.1e-09	689.94	HexNAc(2)Hex(8)	HM	P30501 --N110	P30501|1C02--N110	P30501|1C02--N110 + HM	P30501|1C02--N110 + HexNAc(2)Hex(8)	N110 + HM
sp|P30501|1C02_HUMAN HLA class I histocompatibility antigen, Cw-2 alpha chain OS=Homo sapiens GN=HLA-C PE=1 SV=1	P30501	P30501|1C02_HUMAN HLA class I histocompatibility antigen, Cw-2 alpha chain OS=Homo sapiens GN=HLA-C PE=1 SV=1	P30501|1C02	R.GYYnQSEAGSHTLQR.M	199000	199000	s(HCT116_90min) r(1)	HCT116	HCT116-b1	N4(NGlycan/1702.5813)	N4(NGlycan/1702.5813)	4	110	110	N	N110	107	121	6.4e-15	4.5e-13	796.72	HexNAc(2)Hex(8)	HM	P30501 --N110	P30501|1C02--N110	P30501|1C02--N110 + HM	P30501|1C02--N110 + HexNAc(2)Hex(8)	N110 + HM
sp|P30501|1C02_HUMAN HLA class I histocompatibility antigen, Cw-2 alpha chain OS=Homo sapiens GN=HLA-C PE=1 SV=1	P30501	P30501|1C02_HUMAN HLA class I histocompatibility antigen, Cw-2 alpha chain OS=Homo sapiens GN=HLA-C PE=1 SV=1	P30501|1C02	R.GYYnQSEAGSHTLQR.M	199000	199000	s(HCT116_90min) r(1)	HCT116	HCT116-b1	N4(NGlycan/1702.5813)	N4(NGlycan/1702.5813)	4	110	110	N	N110	107	121	6.4e-12	4.5e-10	604.61	HexNAc(2)Hex(8)	HM	P30501 --N110	P30501|1C02--N110	P30501|1C02--N110 + HM	P30501|1C02--N110 + HexNAc(2)Hex(8)	N110 + HM
sp|P30501|1C02_HUMAN HLA class I histocompatibility antigen, Cw-2 alpha chain OS=Homo sapiens GN=HLA-C PE=1 SV=1	P30501	P30501|1C02_HUMAN HLA class I histocompatibility antigen, Cw-2 alpha chain OS=Homo sapiens GN=HLA-C PE=1 SV=1	P30501|1C02	R.GYYnQSEAGSHTLQR.M	199000	199000	s(HCT116_90min) r(1)	HCT116	HCT116-b1	N4(NGlycan/1702.5813)	N4(NGlycan/1702.5813)	4	110	110	N	N110	107	121	1.5e-10	1e-08	622.62	HexNAc(2)Hex(8)	HM	P30501 --N110	P30501|1C02--N110	P30501|1C02--N110 + HM	P30501|1C02--N110 + HexNAc(2)Hex(8)	N110 + HM
sp|P30501|1C02_HUMAN HLA class I histocompatibility antigen, Cw-2 alpha chain OS=Homo sapiens GN=HLA-C PE=1 SV=1	P30501	P30501|1C02_HUMAN HLA class I histocompatibility antigen, Cw-2 alpha chain OS=Homo sapiens GN=HLA-C PE=1 SV=1	P30501|1C02	R.GYYnQSEAGSHTLQR.M	199000	199000	s(HCT116_90min) r(1)	HCT116	HCT116-b1	N4(NGlycan/1702.5813)	N4(NGlycan/1702.5813)	4	110	110	N	N110	107	121	1.6e-08	1.1e-06	525.85	HexNAc(2)Hex(8)	HM	P30501 --N110	P30501|1C02--N110	P30501|1C02--N110 + HM	P30501|1C02--N110 + HexNAc(2)Hex(8)	N110 + HM
sp|P30501|1C02_HUMAN HLA class I histocompatibility antigen, Cw-2 alpha chain OS=Homo sapiens GN=HLA-C PE=1 SV=1	P30501	P30501|1C02_HUMAN HLA class I histocompatibility antigen, Cw-2 alpha chain OS=Homo sapiens GN=HLA-C PE=1 SV=1	P30501|1C02	R.GYYnQSEAGSHTLQR.M	216000	216000	s(HCT116_90min) r(2)	HCT116	HCT116-b2	N4(NGlycan/1702.5813)	N4(NGlycan/1702.5813)	4	110	110	N	N110	107	121	1.2e-11	9.5e-10	664.32	HexNAc(2)Hex(8)	HM	P30501 --N110	P30501|1C02--N110	P30501|1C02--N110 + HM	P30501|1C02--N110 + HexNAc(2)Hex(8)	N110 + HM
sp|P30501|1C02_HUMAN HLA class I histocompatibility antigen, Cw-2 alpha chain OS=Homo sapiens GN=HLA-C PE=1 SV=1	P30501	P30501|1C02_HUMAN HLA class I histocompatibility antigen, Cw-2 alpha chain OS=Homo sapiens GN=HLA-C PE=1 SV=1	P30501|1C02	R.GYYnQSEAGSHTLQR.M	216000	216000	s(HCT116_90min) r(2)	HCT116	HCT116-b2	N4(NGlycan/1702.5813)	N4(NGlycan/1702.5813)	4	110	110	N	N110	107	121	6.6e-15	5.3e-13	760.27	HexNAc(2)Hex(8)	HM	P30501 --N110	P30501|1C02--N110	P30501|1C02--N110 + HM	P30501|1C02--N110 + HexNAc(2)Hex(8)	N110 + HM
sp|P30501|1C02_HUMAN HLA class I histocompatibility antigen, Cw-2 alpha chain OS=Homo sapiens GN=HLA-C PE=1 SV=1	P30501	P30501|1C02_HUMAN HLA class I histocompatibility antigen, Cw-2 alpha chain OS=Homo sapiens GN=HLA-C PE=1 SV=1	P30501|1C02	R.GYYnQSEAGSHTLQR.M	216000	216000	s(HCT116_90min) r(2)	HCT116	HCT116-b2	N4(NGlycan/1702.5813)	N4(NGlycan/1702.5813)	4	110	110	N	N110	107	121	8.1e-12	6.6e-10	655.83	HexNAc(2)Hex(8)	HM	P30501 --N110	P30501|1C02--N110	P30501|1C02--N110 + HM	P30501|1C02--N110 + HexNAc(2)Hex(8)	N110 + HM
sp|P30501|1C02_HUMAN HLA class I histocompatibility antigen, Cw-2 alpha chain OS=Homo sapiens GN=HLA-C PE=1 SV=1	P30501	P30501|1C02_HUMAN HLA class I histocompatibility antigen, Cw-2 alpha chain OS=Homo sapiens GN=HLA-C PE=1 SV=1	P30501|1C02	R.GYYnQSEAGSHTLQR.M	162000	162000	s(HCT116_90min) r(3)	HCT116	HCT116-b3	N4(NGlycan/1702.5813)	N4(NGlycan/1702.5813)	4	110	110	N	N110	107	121	5.6e-10	4.2e-08	637.08	HexNAc(2)Hex(8)	HM	P30501 --N110	P30501|1C02--N110	P30501|1C02--N110 + HM	P30501|1C02--N110 + HexNAc(2)Hex(8)	N110 + HM
sp|P30501|1C02_HUMAN HLA class I histocompatibility antigen, Cw-2 alpha chain OS=Homo sapiens GN=HLA-C PE=1 SV=1	P30501	P30501|1C02_HUMAN HLA class I histocompatibility antigen, Cw-2 alpha chain OS=Homo sapiens GN=HLA-C PE=1 SV=1	P30501|1C02	R.GYYnQSEAGSHTLQR.M	162000	162000	s(HCT116_90min) r(3)	HCT116	HCT116-b3	N4(NGlycan/1702.5813)	N4(NGlycan/1702.5813)	4	110	110	N	N110	107	121	6e-16	4.8e-14	845.41	HexNAc(2)Hex(8)	HM	P30501 --N110	P30501|1C02--N110	P30501|1C02--N110 + HM	P30501|1C02--N110 + HexNAc(2)Hex(8)	N110 + HM
sp|P30501|1C02_HUMAN HLA class I histocompatibility antigen, Cw-2 alpha chain OS=Homo sapiens GN=HLA-C PE=1 SV=1	P30501	P30501|1C02_HUMAN HLA class I histocompatibility antigen, Cw-2 alpha chain OS=Homo sapiens GN=HLA-C PE=1 SV=1	P30501|1C02	R.GYYnQSEAGSHTLQR.M	162000	162000	s(HCT116_90min) r(3)	HCT116	HCT116-b3	N4(NGlycan/1702.5813)	N4(NGlycan/1702.5813)	4	110	110	N	N110	107	121	3.2e-11	2.4e-09	671.51	HexNAc(2)Hex(8)	HM	P30501 --N110	P30501|1C02--N110	P30501|1C02--N110 + HM	P30501|1C02--N110 + HexNAc(2)Hex(8)	N110 + HM
sp|P30501|1C02_HUMAN HLA class I histocompatibility antigen, Cw-2 alpha chain OS=Homo sapiens GN=HLA-C PE=1 SV=1	P30501	P30501|1C02_HUMAN HLA class I histocompatibility antigen, Cw-2 alpha chain OS=Homo sapiens GN=HLA-C PE=1 SV=1	P30501|1C02	R.GYYnQSEAGSHTLQR.M	162000	162000	s(HCT116_90min) r(3)	HCT116	HCT116-b3	N4(NGlycan/1702.5813)	N4(NGlycan/1702.5813)	4	110	110	N	N110	107	121	1.6e-08	1.2e-06	574.9	HexNAc(2)Hex(8)	HM	P30501 --N110	P30501|1C02--N110	P30501|1C02--N110 + HM	P30501|1C02--N110 + HexNAc(2)Hex(8)	N110 + HM
sp|P30501|1C02_HUMAN HLA class I histocompatibility antigen, Cw-2 alpha chain OS=Homo sapiens GN=HLA-C PE=1 SV=1	P30501	P30501|1C02_HUMAN HLA class I histocompatibility antigen, Cw-2 alpha chain OS=Homo sapiens GN=HLA-C PE=1 SV=1	P30501|1C02	R.GYYnQSEAGSHTLQR.M	395000	395000	s(HCT116_90min) r(1)	HCT116	HCT116-b1	N4(NGlycan/1864.6342)	N4(NGlycan/1864.6342)	4	110	110	N	N110	107	121	2.1e-10	1.5e-08	612.45	HexNAc(2)Hex(9)	HM	P30501 --N110	P30501|1C02--N110	P30501|1C02--N110 + HM	P30501|1C02--N110 + HexNAc(2)Hex(9)	N110 + HM
sp|P30501|1C02_HUMAN HLA class I histocompatibility antigen, Cw-2 alpha chain OS=Homo sapiens GN=HLA-C PE=1 SV=1	P30501	P30501|1C02_HUMAN HLA class I histocompatibility antigen, Cw-2 alpha chain OS=Homo sapiens GN=HLA-C PE=1 SV=1	P30501|1C02	R.GYYnQSEAGSHTLQR.M	395000	395000	s(HCT116_90min) r(1)	HCT116	HCT116-b1	N4(NGlycan/1864.6342)	N4(NGlycan/1864.6342)	4	110	110	N	N110	107	121	1.6e-11	1.1e-09	656.85	HexNAc(2)Hex(9)	HM	P30501 --N110	P30501|1C02--N110	P30501|1C02--N110 + HM	P30501|1C02--N110 + HexNAc(2)Hex(9)	N110 + HM
sp|P30501|1C02_HUMAN HLA class I histocompatibility antigen, Cw-2 alpha chain OS=Homo sapiens GN=HLA-C PE=1 SV=1	P30501	P30501|1C02_HUMAN HLA class I histocompatibility antigen, Cw-2 alpha chain OS=Homo sapiens GN=HLA-C PE=1 SV=1	P30501|1C02	R.GYYnQSEAGSHTLQR.M	395000	395000	s(HCT116_90min) r(1)	HCT116	HCT116-b1	N4(NGlycan/1864.6342)	N4(NGlycan/1864.6342)	4	110	110	N	N110	107	121	1.5e-11	1e-09	671.79	HexNAc(2)Hex(9)	HM	P30501 --N110	P30501|1C02--N110	P30501|1C02--N110 + HM	P30501|1C02--N110 + HexNAc(2)Hex(9)	N110 + HM
sp|P30501|1C02_HUMAN HLA class I histocompatibility antigen, Cw-2 alpha chain OS=Homo sapiens GN=HLA-C PE=1 SV=1	P30501	P30501|1C02_HUMAN HLA class I histocompatibility antigen, Cw-2 alpha chain OS=Homo sapiens GN=HLA-C PE=1 SV=1	P30501|1C02	R.GYYnQSEAGSHTLQR.M	395000	395000	s(HCT116_90min) r(1)	HCT116	HCT116-b1	N4(NGlycan/1864.6342)	N4(NGlycan/1864.6342)	4	110	110	N	N110	107	121	1.6e-08	1.1e-06	539.62	HexNAc(2)Hex(9)	HM	P30501 --N110	P30501|1C02--N110	P30501|1C02--N110 + HM	P30501|1C02--N110 + HexNAc(2)Hex(9)	N110 + HM
sp|P30501|1C02_HUMAN HLA class I histocompatibility antigen, Cw-2 alpha chain OS=Homo sapiens GN=HLA-C PE=1 SV=1	P30501	P30501|1C02_HUMAN HLA class I histocompatibility antigen, Cw-2 alpha chain OS=Homo sapiens GN=HLA-C PE=1 SV=1	P30501|1C02	R.GYYnQSEAGSHTLQR.M	395000	395000	s(HCT116_90min) r(1)	HCT116	HCT116-b1	N4(NGlycan/1864.6342)	N4(NGlycan/1864.6342)	4	110	110	N	N110	107	121	6.4e-14	4.5e-12	702.84	HexNAc(2)Hex(9)	HM	P30501 --N110	P30501|1C02--N110	P30501|1C02--N110 + HM	P30501|1C02--N110 + HexNAc(2)Hex(9)	N110 + HM
sp|P30501|1C02_HUMAN HLA class I histocompatibility antigen, Cw-2 alpha chain OS=Homo sapiens GN=HLA-C PE=1 SV=1	P30501	P30501|1C02_HUMAN HLA class I histocompatibility antigen, Cw-2 alpha chain OS=Homo sapiens GN=HLA-C PE=1 SV=1	P30501|1C02	R.GYYnQSEAGSHTLQR.M	395000	395000	s(HCT116_90min) r(1)	HCT116	HCT116-b1	N4(NGlycan/1864.6342)	N4(NGlycan/1864.6342)	4	110	110	N	N110	107	121	6.4e-14	4.5e-12	721.98	HexNAc(2)Hex(9)	HM	P30501 --N110	P30501|1C02--N110	P30501|1C02--N110 + HM	P30501|1C02--N110 + HexNAc(2)Hex(9)	N110 + HM
sp|P30501|1C02_HUMAN HLA class I histocompatibility antigen, Cw-2 alpha chain OS=Homo sapiens GN=HLA-C PE=1 SV=1	P30501	P30501|1C02_HUMAN HLA class I histocompatibility antigen, Cw-2 alpha chain OS=Homo sapiens GN=HLA-C PE=1 SV=1	P30501|1C02	R.GYYnQSEAGSHTLQR.M	395000	395000	s(HCT116_90min) r(1)	HCT116	HCT116-b1	N4(NGlycan/1864.6342)	N4(NGlycan/1864.6342)	4	110	110	N	N110	107	121	6.4e-15	4.5e-13	788.75	HexNAc(2)Hex(9)	HM	P30501 --N110	P30501|1C02--N110	P30501|1C02--N110 + HM	P30501|1C02--N110 + HexNAc(2)Hex(9)	N110 + HM
sp|P30501|1C02_HUMAN HLA class I histocompatibility antigen, Cw-2 alpha chain OS=Homo sapiens GN=HLA-C PE=1 SV=1	P30501	P30501|1C02_HUMAN HLA class I histocompatibility antigen, Cw-2 alpha chain OS=Homo sapiens GN=HLA-C PE=1 SV=1	P30501|1C02	R.GYYnQSEAGSHTLQR.M	424000	424000	s(HCT116_90min) r(2)	HCT116	HCT116-b2	N4(NGlycan/1864.6342)	N4(NGlycan/1864.6342)	4	110	110	N	N110	107	121	1e-16	5.3e-15	888.58	HexNAc(2)Hex(9)	HM	P30501 --N110	P30501|1C02--N110	P30501|1C02--N110 + HM	P30501|1C02--N110 + HexNAc(2)Hex(9)	N110 + HM
sp|P30501|1C02_HUMAN HLA class I histocompatibility antigen, Cw-2 alpha chain OS=Homo sapiens GN=HLA-C PE=1 SV=1	P30501	P30501|1C02_HUMAN HLA class I histocompatibility antigen, Cw-2 alpha chain OS=Homo sapiens GN=HLA-C PE=1 SV=1	P30501|1C02	R.GYYnQSEAGSHTLQR.M	424000	424000	s(HCT116_90min) r(2)	HCT116	HCT116-b2	N4(NGlycan/1864.6342)	N4(NGlycan/1864.6342)	4	110	110	N	N110	107	121	2.3e-09	1.9e-07	589.79	HexNAc(2)Hex(9)	HM	P30501 --N110	P30501|1C02--N110	P30501|1C02--N110 + HM	P30501|1C02--N110 + HexNAc(2)Hex(9)	N110 + HM
sp|P30501|1C02_HUMAN HLA class I histocompatibility antigen, Cw-2 alpha chain OS=Homo sapiens GN=HLA-C PE=1 SV=1	P30501	P30501|1C02_HUMAN HLA class I histocompatibility antigen, Cw-2 alpha chain OS=Homo sapiens GN=HLA-C PE=1 SV=1	P30501|1C02	R.GYYnQSEAGSHTLQR.M	424000	424000	s(HCT116_90min) r(2)	HCT116	HCT116-b2	N4(NGlycan/1864.6342)	N4(NGlycan/1864.6342)	4	110	110	N	N110	107	121	6.5e-14	5.3e-12	711.93	HexNAc(2)Hex(9)	HM	P30501 --N110	P30501|1C02--N110	P30501|1C02--N110 + HM	P30501|1C02--N110 + HexNAc(2)Hex(9)	N110 + HM
sp|P30501|1C02_HUMAN HLA class I histocompatibility antigen, Cw-2 alpha chain OS=Homo sapiens GN=HLA-C PE=1 SV=1	P30501	P30501|1C02_HUMAN HLA class I histocompatibility antigen, Cw-2 alpha chain OS=Homo sapiens GN=HLA-C PE=1 SV=1	P30501|1C02	R.GYYnQSEAGSHTLQR.M	424000	424000	s(HCT116_90min) r(2)	HCT116	HCT116-b2	N4(NGlycan/1864.6342)	N4(NGlycan/1864.6342)	4	110	110	N	N110	107	121	2.6e-09	2.1e-07	589.59	HexNAc(2)Hex(9)	HM	P30501 --N110	P30501|1C02--N110	P30501|1C02--N110 + HM	P30501|1C02--N110 + HexNAc(2)Hex(9)	N110 + HM
sp|P30501|1C02_HUMAN HLA class I histocompatibility antigen, Cw-2 alpha chain OS=Homo sapiens GN=HLA-C PE=1 SV=1	P30501	P30501|1C02_HUMAN HLA class I histocompatibility antigen, Cw-2 alpha chain OS=Homo sapiens GN=HLA-C PE=1 SV=1	P30501|1C02	R.GYYnQSEAGSHTLQR.M	424000	424000	s(HCT116_90min) r(2)	HCT116	HCT116-b2	N4(NGlycan/1864.6342)	N4(NGlycan/1864.6342)	4	110	110	N	N110	107	121	4.4e-15	3.5e-13	785.61	HexNAc(2)Hex(9)	HM	P30501 --N110	P30501|1C02--N110	P30501|1C02--N110 + HM	P30501|1C02--N110 + HexNAc(2)Hex(9)	N110 + HM
sp|P30501|1C02_HUMAN HLA class I histocompatibility antigen, Cw-2 alpha chain OS=Homo sapiens GN=HLA-C PE=1 SV=1	P30501	P30501|1C02_HUMAN HLA class I histocompatibility antigen, Cw-2 alpha chain OS=Homo sapiens GN=HLA-C PE=1 SV=1	P30501|1C02	R.GYYnQSEAGSHTLQR.M	424000	424000	s(HCT116_90min) r(2)	HCT116	HCT116-b2	N4(NGlycan/1864.6342)	N4(NGlycan/1864.6342)	4	110	110	N	N110	107	121	1.2e-10	1e-08	643.49	HexNAc(2)Hex(9)	HM	P30501 --N110	P30501|1C02--N110	P30501|1C02--N110 + HM	P30501|1C02--N110 + HexNAc(2)Hex(9)	N110 + HM
sp|P30501|1C02_HUMAN HLA class I histocompatibility antigen, Cw-2 alpha chain OS=Homo sapiens GN=HLA-C PE=1 SV=1	P30501	P30501|1C02_HUMAN HLA class I histocompatibility antigen, Cw-2 alpha chain OS=Homo sapiens GN=HLA-C PE=1 SV=1	P30501|1C02	R.GYYnQSEAGSHTLQR.M	464000	464000	s(HCT116_90min) r(3)	HCT116	HCT116-b3	N4(NGlycan/1864.6342)	N4(NGlycan/1864.6342)	4	110	110	N	N110	107	121	1.3e-14	9.5e-13	772.52	HexNAc(2)Hex(9)	HM	P30501 --N110	P30501|1C02--N110	P30501|1C02--N110 + HM	P30501|1C02--N110 + HexNAc(2)Hex(9)	N110 + HM
sp|P30501|1C02_HUMAN HLA class I histocompatibility antigen, Cw-2 alpha chain OS=Homo sapiens GN=HLA-C PE=1 SV=1	P30501	P30501|1C02_HUMAN HLA class I histocompatibility antigen, Cw-2 alpha chain OS=Homo sapiens GN=HLA-C PE=1 SV=1	P30501|1C02	R.GYYnQSEAGSHTLQR.M	464000	464000	s(HCT116_90min) r(3)	HCT116	HCT116-b3	N4(NGlycan/1864.6342)	N4(NGlycan/1864.6342)	4	110	110	N	N110	107	121	1.3e-12	9.5e-11	694.37	HexNAc(2)Hex(9)	HM	P30501 --N110	P30501|1C02--N110	P30501|1C02--N110 + HM	P30501|1C02--N110 + HexNAc(2)Hex(9)	N110 + HM
sp|P30501|1C02_HUMAN HLA class I histocompatibility antigen, Cw-2 alpha chain OS=Homo sapiens GN=HLA-C PE=1 SV=1	P30501	P30501|1C02_HUMAN HLA class I histocompatibility antigen, Cw-2 alpha chain OS=Homo sapiens GN=HLA-C PE=1 SV=1	P30501|1C02	R.GYYnQSEAGSHTLQR.M	464000	464000	s(HCT116_90min) r(3)	HCT116	HCT116-b3	N4(NGlycan/1864.6342)	N4(NGlycan/1864.6342)	4	110	110	N	N110	107	121	3.2e-11	2.4e-09	654.22	HexNAc(2)Hex(9)	HM	P30501 --N110	P30501|1C02--N110	P30501|1C02--N110 + HM	P30501|1C02--N110 + HexNAc(2)Hex(9)	N110 + HM
sp|P30501|1C02_HUMAN HLA class I histocompatibility antigen, Cw-2 alpha chain OS=Homo sapiens GN=HLA-C PE=1 SV=1	P30501	P30501|1C02_HUMAN HLA class I histocompatibility antigen, Cw-2 alpha chain OS=Homo sapiens GN=HLA-C PE=1 SV=1	P30501|1C02	R.GYYnQSEAGSHTLQR.M	464000	464000	s(HCT116_90min) r(3)	HCT116	HCT116-b3	N4(NGlycan/1864.6342)	N4(NGlycan/1864.6342)	4	110	110	N	N110	107	121	6.4e-14	4.8e-12	702.55	HexNAc(2)Hex(9)	HM	P30501 --N110	P30501|1C02--N110	P30501|1C02--N110 + HM	P30501|1C02--N110 + HexNAc(2)Hex(9)	N110 + HM
sp|P30501|1C02_HUMAN HLA class I histocompatibility antigen, Cw-2 alpha chain OS=Homo sapiens GN=HLA-C PE=1 SV=1	P30501	P30501|1C02_HUMAN HLA class I histocompatibility antigen, Cw-2 alpha chain OS=Homo sapiens GN=HLA-C PE=1 SV=1	P30501|1C02	R.GYYnQSEAGSHTLQR.M	464000	464000	s(HCT116_90min) r(3)	HCT116	HCT116-b3	N4(NGlycan/1864.6342)	N4(NGlycan/1864.6342)	4	110	110	N	N110	107	121	6.2e-06	0.00047	351.39	HexNAc(2)Hex(9)	HM	P30501 --N110	P30501|1C02--N110	P30501|1C02--N110 + HM	P30501|1C02--N110 + HexNAc(2)Hex(9)	N110 + HM
sp|P30501|1C02_HUMAN HLA class I histocompatibility antigen, Cw-2 alpha chain OS=Homo sapiens GN=HLA-C PE=1 SV=1	P30501	P30501|1C02_HUMAN HLA class I histocompatibility antigen, Cw-2 alpha chain OS=Homo sapiens GN=HLA-C PE=1 SV=1	P30501|1C02	R.GYYnQSEAGSHTLQR.M	187000	187000	s(HCT116_90min) r(1)	HCT116	HCT116-b1	N4(NGlycan/1913.6770)	N4(NGlycan/1913.6770)	4	110	110	N	N110	107	121	2.1e-11	1.5e-09	682.74	HexNAc(4)Hex(5)NeuAc(1)	Sia	P30501 --N110	P30501|1C02--N110	P30501|1C02--N110 + Sia	P30501|1C02--N110 + HexNAc(4)Hex(5)NeuAc(1)	N110 + Sia
sp|P30501|1C02_HUMAN HLA class I histocompatibility antigen, Cw-2 alpha chain OS=Homo sapiens GN=HLA-C PE=1 SV=1	P30501	P30501|1C02_HUMAN HLA class I histocompatibility antigen, Cw-2 alpha chain OS=Homo sapiens GN=HLA-C PE=1 SV=1	P30501|1C02	R.GYYnQSEAGSHTLQR.M	187000	187000	s(HCT116_90min) r(1)	HCT116	HCT116-b1	N4(NGlycan/1913.6770)	N4(NGlycan/1913.6770)	4	110	110	N	N110	107	121	2.8e-11	2e-09	658.5	HexNAc(4)Hex(5)NeuAc(1)	Sia	P30501 --N110	P30501|1C02--N110	P30501|1C02--N110 + Sia	P30501|1C02--N110 + HexNAc(4)Hex(5)NeuAc(1)	N110 + Sia
sp|P30501|1C02_HUMAN HLA class I histocompatibility antigen, Cw-2 alpha chain OS=Homo sapiens GN=HLA-C PE=1 SV=1	P30501	P30501|1C02_HUMAN HLA class I histocompatibility antigen, Cw-2 alpha chain OS=Homo sapiens GN=HLA-C PE=1 SV=1	P30501|1C02	R.GYYnQSEAGSHTLQR.M	187000	187000	s(HCT116_90min) r(1)	HCT116	HCT116-b1	N4(NGlycan/1913.6770)	N4(NGlycan/1913.6770)	4	110	110	N	N110	107	121	3e-10	2.1e-08	639.96	HexNAc(4)Hex(5)NeuAc(1)	Sia	P30501 --N110	P30501|1C02--N110	P30501|1C02--N110 + Sia	P30501|1C02--N110 + HexNAc(4)Hex(5)NeuAc(1)	N110 + Sia
sp|P30501|1C02_HUMAN HLA class I histocompatibility antigen, Cw-2 alpha chain OS=Homo sapiens GN=HLA-C PE=1 SV=1	P30501	P30501|1C02_HUMAN HLA class I histocompatibility antigen, Cw-2 alpha chain OS=Homo sapiens GN=HLA-C PE=1 SV=1	P30501|1C02	R.GYYnQSEAGSHTLQR.M	187000	187000	s(HCT116_90min) r(1)	HCT116	HCT116-b1	N4(NGlycan/1913.6770)	N4(NGlycan/1913.6770)	4	110	110	N	N110	107	121	2.1e-12	1.5e-10	746.72	HexNAc(4)Hex(5)NeuAc(1)	Sia	P30501 --N110	P30501|1C02--N110	P30501|1C02--N110 + Sia	P30501|1C02--N110 + HexNAc(4)Hex(5)NeuAc(1)	N110 + Sia
sp|P30501|1C02_HUMAN HLA class I histocompatibility antigen, Cw-2 alpha chain OS=Homo sapiens GN=HLA-C PE=1 SV=1	P30501	P30501|1C02_HUMAN HLA class I histocompatibility antigen, Cw-2 alpha chain OS=Homo sapiens GN=HLA-C PE=1 SV=1	P30501|1C02	R.GYYnQSEAGSHTLQR.M	187000	187000	s(HCT116_90min) r(1)	HCT116	HCT116-b1	N4(NGlycan/1913.6770)	N4(NGlycan/1913.6770)	4	110	110	N	N110	107	121	2.8e-11	2e-09	664.74	HexNAc(4)Hex(5)NeuAc(1)	Sia	P30501 --N110	P30501|1C02--N110	P30501|1C02--N110 + Sia	P30501|1C02--N110 + HexNAc(4)Hex(5)NeuAc(1)	N110 + Sia
sp|P30501|1C02_HUMAN HLA class I histocompatibility antigen, Cw-2 alpha chain OS=Homo sapiens GN=HLA-C PE=1 SV=1	P30501	P30501|1C02_HUMAN HLA class I histocompatibility antigen, Cw-2 alpha chain OS=Homo sapiens GN=HLA-C PE=1 SV=1	P30501|1C02	R.GYYnQSEAGSHTLQR.M	187000	187000	s(HCT116_90min) r(1)	HCT116	HCT116-b1	N4(NGlycan/1913.6770)	N4(NGlycan/1913.6770)	4	110	110	N	N110	107	121	3.2e-08	2.2e-06	489.97	HexNAc(4)Hex(5)NeuAc(1)	Sia	P30501 --N110	P30501|1C02--N110	P30501|1C02--N110 + Sia	P30501|1C02--N110 + HexNAc(4)Hex(5)NeuAc(1)	N110 + Sia
sp|P30501|1C02_HUMAN HLA class I histocompatibility antigen, Cw-2 alpha chain OS=Homo sapiens GN=HLA-C PE=1 SV=1	P30501	P30501|1C02_HUMAN HLA class I histocompatibility antigen, Cw-2 alpha chain OS=Homo sapiens GN=HLA-C PE=1 SV=1	P30501|1C02	R.GYYnQSEAGSHTLQR.M	187000	187000	s(HCT116_90min) r(1)	HCT116	HCT116-b1	N4(NGlycan/1913.6770)	N4(NGlycan/1913.6770)	4	110	110	N	N110	107	121	4.5e-09	3.2e-07	598.48	HexNAc(4)Hex(5)NeuAc(1)	Sia	P30501 --N110	P30501|1C02--N110	P30501|1C02--N110 + Sia	P30501|1C02--N110 + HexNAc(4)Hex(5)NeuAc(1)	N110 + Sia
sp|P30501|1C02_HUMAN HLA class I histocompatibility antigen, Cw-2 alpha chain OS=Homo sapiens GN=HLA-C PE=1 SV=1	P30501	P30501|1C02_HUMAN HLA class I histocompatibility antigen, Cw-2 alpha chain OS=Homo sapiens GN=HLA-C PE=1 SV=1	P30501|1C02	R.GYYnQSEAGSHTLQR.M	284000	284000	s(HCT116_90min) r(2)	HCT116	HCT116-b2	N4(NGlycan/1913.6770)	N4(NGlycan/1913.6770)	4	110	110	N	N110	107	121	1.2e-08	9.9e-07	579.82	HexNAc(4)Hex(5)NeuAc(1)	Sia	P30501 --N110	P30501|1C02--N110	P30501|1C02--N110 + Sia	P30501|1C02--N110 + HexNAc(4)Hex(5)NeuAc(1)	N110 + Sia
sp|P30501|1C02_HUMAN HLA class I histocompatibility antigen, Cw-2 alpha chain OS=Homo sapiens GN=HLA-C PE=1 SV=1	P30501	P30501|1C02_HUMAN HLA class I histocompatibility antigen, Cw-2 alpha chain OS=Homo sapiens GN=HLA-C PE=1 SV=1	P30501|1C02	R.GYYnQSEAGSHTLQR.M	284000	284000	s(HCT116_90min) r(2)	HCT116	HCT116-b2	N4(NGlycan/1913.6770)	N4(NGlycan/1913.6770)	4	110	110	N	N110	107	121	2.6e-11	2.1e-09	668.25	HexNAc(4)Hex(5)NeuAc(1)	Sia	P30501 --N110	P30501|1C02--N110	P30501|1C02--N110 + Sia	P30501|1C02--N110 + HexNAc(4)Hex(5)NeuAc(1)	N110 + Sia
sp|P30501|1C02_HUMAN HLA class I histocompatibility antigen, Cw-2 alpha chain OS=Homo sapiens GN=HLA-C PE=1 SV=1	P30501	P30501|1C02_HUMAN HLA class I histocompatibility antigen, Cw-2 alpha chain OS=Homo sapiens GN=HLA-C PE=1 SV=1	P30501|1C02	R.GYYnQSEAGSHTLQR.M	284000	284000	s(HCT116_90min) r(2)	HCT116	HCT116-b2	N4(NGlycan/1913.6770)	N4(NGlycan/1913.6770)	4	110	110	N	N110	107	121	8.1e-13	6.6e-11	720.55	HexNAc(4)Hex(5)NeuAc(1)	Sia	P30501 --N110	P30501|1C02--N110	P30501|1C02--N110 + Sia	P30501|1C02--N110 + HexNAc(4)Hex(5)NeuAc(1)	N110 + Sia
sp|P30501|1C02_HUMAN HLA class I histocompatibility antigen, Cw-2 alpha chain OS=Homo sapiens GN=HLA-C PE=1 SV=1	P30501	P30501|1C02_HUMAN HLA class I histocompatibility antigen, Cw-2 alpha chain OS=Homo sapiens GN=HLA-C PE=1 SV=1	P30501|1C02	R.GYYnQSEAGSHTLQR.M	284000	284000	s(HCT116_90min) r(2)	HCT116	HCT116-b2	N4(NGlycan/1913.6770)	N4(NGlycan/1913.6770)	4	110	110	N	N110	107	121	6.6e-15	5.3e-13	776.09	HexNAc(4)Hex(5)NeuAc(1)	Sia	P30501 --N110	P30501|1C02--N110	P30501|1C02--N110 + Sia	P30501|1C02--N110 + HexNAc(4)Hex(5)NeuAc(1)	N110 + Sia
sp|P30501|1C02_HUMAN HLA class I histocompatibility antigen, Cw-2 alpha chain OS=Homo sapiens GN=HLA-C PE=1 SV=1	P30501	P30501|1C02_HUMAN HLA class I histocompatibility antigen, Cw-2 alpha chain OS=Homo sapiens GN=HLA-C PE=1 SV=1	P30501|1C02	R.GYYnQSEAGSHTLQR.M	284000	284000	s(HCT116_90min) r(2)	HCT116	HCT116-b2	N4(NGlycan/1913.6770)	N4(NGlycan/1913.6770)	4	110	110	N	N110	107	121	1.6e-06	0.00013	375.5	HexNAc(4)Hex(5)NeuAc(1)	Sia	P30501 --N110	P30501|1C02--N110	P30501|1C02--N110 + Sia	P30501|1C02--N110 + HexNAc(4)Hex(5)NeuAc(1)	N110 + Sia
sp|P30501|1C02_HUMAN HLA class I histocompatibility antigen, Cw-2 alpha chain OS=Homo sapiens GN=HLA-C PE=1 SV=1	P30501	P30501|1C02_HUMAN HLA class I histocompatibility antigen, Cw-2 alpha chain OS=Homo sapiens GN=HLA-C PE=1 SV=1	P30501|1C02	R.GYYnQSEAGSHTLQR.M	284000	284000	s(HCT116_90min) r(2)	HCT116	HCT116-b2	N4(NGlycan/1913.6770)	N4(NGlycan/1913.6770)	4	110	110	N	N110	107	121	1.1e-08	9.2e-07	574.04	HexNAc(4)Hex(5)NeuAc(1)	Sia	P30501 --N110	P30501|1C02--N110	P30501|1C02--N110 + Sia	P30501|1C02--N110 + HexNAc(4)Hex(5)NeuAc(1)	N110 + Sia
sp|P30501|1C02_HUMAN HLA class I histocompatibility antigen, Cw-2 alpha chain OS=Homo sapiens GN=HLA-C PE=1 SV=1	P30501	P30501|1C02_HUMAN HLA class I histocompatibility antigen, Cw-2 alpha chain OS=Homo sapiens GN=HLA-C PE=1 SV=1	P30501|1C02	R.GYYnQSEAGSHTLQR.M	284000	284000	s(HCT116_90min) r(2)	HCT116	HCT116-b2	N4(NGlycan/1913.6770)	N4(NGlycan/1913.6770)	4	110	110	N	N110	107	121	4.4e-10	3.6e-08	640.24	HexNAc(4)Hex(5)NeuAc(1)	Sia	P30501 --N110	P30501|1C02--N110	P30501|1C02--N110 + Sia	P30501|1C02--N110 + HexNAc(4)Hex(5)NeuAc(1)	N110 + Sia
sp|P30501|1C02_HUMAN HLA class I histocompatibility antigen, Cw-2 alpha chain OS=Homo sapiens GN=HLA-C PE=1 SV=1	P30501	P30501|1C02_HUMAN HLA class I histocompatibility antigen, Cw-2 alpha chain OS=Homo sapiens GN=HLA-C PE=1 SV=1	P30501|1C02	R.GYYnQSEAGSHTLQR.M	284000	284000	s(HCT116_90min) r(2)	HCT116	HCT116-b2	N4(NGlycan/1913.6770)	N4(NGlycan/1913.6770)	4	110	110	N	N110	107	121	0.00011	0.0093	353.76	HexNAc(4)Hex(5)NeuAc(1)	Sia	P30501 --N110	P30501|1C02--N110	P30501|1C02--N110 + Sia	P30501|1C02--N110 + HexNAc(4)Hex(5)NeuAc(1)	N110 + Sia
sp|P30501|1C02_HUMAN HLA class I histocompatibility antigen, Cw-2 alpha chain OS=Homo sapiens GN=HLA-C PE=1 SV=1	P30501	P30501|1C02_HUMAN HLA class I histocompatibility antigen, Cw-2 alpha chain OS=Homo sapiens GN=HLA-C PE=1 SV=1	P30501|1C02	R.GYYnQSEAGSHTLQR.M	212000	212000	s(HCT116_90min) r(3)	HCT116	HCT116-b3	N4(NGlycan/1913.6770)	N4(NGlycan/1913.6770)	4	110	110	N	N110	107	121	2.9e-11	2.2e-09	653.79	HexNAc(4)Hex(5)NeuAc(1)	Sia	P30501 --N110	P30501|1C02--N110	P30501|1C02--N110 + Sia	P30501|1C02--N110 + HexNAc(4)Hex(5)NeuAc(1)	N110 + Sia
sp|P30501|1C02_HUMAN HLA class I histocompatibility antigen, Cw-2 alpha chain OS=Homo sapiens GN=HLA-C PE=1 SV=1	P30501	P30501|1C02_HUMAN HLA class I histocompatibility antigen, Cw-2 alpha chain OS=Homo sapiens GN=HLA-C PE=1 SV=1	P30501|1C02	R.GYYnQSEAGSHTLQR.M	212000	212000	s(HCT116_90min) r(3)	HCT116	HCT116-b3	N4(NGlycan/1913.6770)	N4(NGlycan/1913.6770)	4	110	110	N	N110	107	121	6.4e-14	4.8e-12	745.85	HexNAc(4)Hex(5)NeuAc(1)	Sia	P30501 --N110	P30501|1C02--N110	P30501|1C02--N110 + Sia	P30501|1C02--N110 + HexNAc(4)Hex(5)NeuAc(1)	N110 + Sia
sp|P30501|1C02_HUMAN HLA class I histocompatibility antigen, Cw-2 alpha chain OS=Homo sapiens GN=HLA-C PE=1 SV=1	P30501	P30501|1C02_HUMAN HLA class I histocompatibility antigen, Cw-2 alpha chain OS=Homo sapiens GN=HLA-C PE=1 SV=1	P30501|1C02	R.GYYnQSEAGSHTLQR.M	212000	212000	s(HCT116_90min) r(3)	HCT116	HCT116-b3	N4(NGlycan/1913.6770)	N4(NGlycan/1913.6770)	4	110	110	N	N110	107	121	2.1e-11	1.6e-09	687.08	HexNAc(4)Hex(5)NeuAc(1)	Sia	P30501 --N110	P30501|1C02--N110	P30501|1C02--N110 + Sia	P30501|1C02--N110 + HexNAc(4)Hex(5)NeuAc(1)	N110 + Sia
sp|P30501|1C02_HUMAN HLA class I histocompatibility antigen, Cw-2 alpha chain OS=Homo sapiens GN=HLA-C PE=1 SV=1	P30501	P30501|1C02_HUMAN HLA class I histocompatibility antigen, Cw-2 alpha chain OS=Homo sapiens GN=HLA-C PE=1 SV=1	P30501|1C02	R.GYYnQSEAGSHTLQR.M	212000	212000	s(HCT116_90min) r(3)	HCT116	HCT116-b3	N4(NGlycan/1913.6770)	N4(NGlycan/1913.6770)	4	110	110	N	N110	107	121	2.8e-10	2.1e-08	619.94	HexNAc(4)Hex(5)NeuAc(1)	Sia	P30501 --N110	P30501|1C02--N110	P30501|1C02--N110 + Sia	P30501|1C02--N110 + HexNAc(4)Hex(5)NeuAc(1)	N110 + Sia
sp|P30501|1C02_HUMAN HLA class I histocompatibility antigen, Cw-2 alpha chain OS=Homo sapiens GN=HLA-C PE=1 SV=1	P30501	P30501|1C02_HUMAN HLA class I histocompatibility antigen, Cw-2 alpha chain OS=Homo sapiens GN=HLA-C PE=1 SV=1	P30501|1C02	R.GYYnQSEAGSHTLQR.M	212000	212000	s(HCT116_90min) r(3)	HCT116	HCT116-b3	N4(NGlycan/1913.6770)	N4(NGlycan/1913.6770)	4	110	110	N	N110	107	121	4.2e-06	0.00031	314.87	HexNAc(4)Hex(5)NeuAc(1)	Sia	P30501 --N110	P30501|1C02--N110	P30501|1C02--N110 + Sia	P30501|1C02--N110 + HexNAc(4)Hex(5)NeuAc(1)	N110 + Sia
sp|P30501|1C02_HUMAN HLA class I histocompatibility antigen, Cw-2 alpha chain OS=Homo sapiens GN=HLA-C PE=1 SV=1	P30501	P30501|1C02_HUMAN HLA class I histocompatibility antigen, Cw-2 alpha chain OS=Homo sapiens GN=HLA-C PE=1 SV=1	P30501|1C02	R.GYYnQSEAGSHTLQR.M	60300	60300	s(HCT116_90min) r(1)	HCT116	HCT116-b1	N4(NGlycan/1913.6770)	N4(NGlycan/1913.6770)	4	110	110	N	N110	107	121	1.5e-06	0.0001	449.7	HexNAc(4)Hex(5)NeuAc(1)	Sia	P30501 --N110	P30501|1C02--N110	P30501|1C02--N110 + Sia	P30501|1C02--N110 + HexNAc(4)Hex(5)NeuAc(1)	N110 + Sia
sp|P30501|1C02_HUMAN HLA class I histocompatibility antigen, Cw-2 alpha chain OS=Homo sapiens GN=HLA-C PE=1 SV=1	P30501	P30501|1C02_HUMAN HLA class I histocompatibility antigen, Cw-2 alpha chain OS=Homo sapiens GN=HLA-C PE=1 SV=1	P30501|1C02	R.GYYnQSEAGSHTLQR.M	60300	60300	s(HCT116_90min) r(1)	HCT116	HCT116-b1	N4(NGlycan/1913.6770)	N4(NGlycan/1913.6770)	4	110	110	N	N110	107	121	1.7e-08	1.2e-06	564.31	HexNAc(4)Hex(5)NeuAc(1)	Sia	P30501 --N110	P30501|1C02--N110	P30501|1C02--N110 + Sia	P30501|1C02--N110 + HexNAc(4)Hex(5)NeuAc(1)	N110 + Sia
sp|P30501|1C02_HUMAN HLA class I histocompatibility antigen, Cw-2 alpha chain OS=Homo sapiens GN=HLA-C PE=1 SV=1	P30501	P30501|1C02_HUMAN HLA class I histocompatibility antigen, Cw-2 alpha chain OS=Homo sapiens GN=HLA-C PE=1 SV=1	P30501|1C02	R.GYYnQSEAGSHTLQR.M	60300	60300	s(HCT116_90min) r(1)	HCT116	HCT116-b1	N4(NGlycan/1913.6770)	N4(NGlycan/1913.6770)	4	110	110	N	N110	107	121	8.2e-09	5.8e-07	560.41	HexNAc(4)Hex(5)NeuAc(1)	Sia	P30501 --N110	P30501|1C02--N110	P30501|1C02--N110 + Sia	P30501|1C02--N110 + HexNAc(4)Hex(5)NeuAc(1)	N110 + Sia
sp|P30501|1C02_HUMAN HLA class I histocompatibility antigen, Cw-2 alpha chain OS=Homo sapiens GN=HLA-C PE=1 SV=1	P30501	P30501|1C02_HUMAN HLA class I histocompatibility antigen, Cw-2 alpha chain OS=Homo sapiens GN=HLA-C PE=1 SV=1	P30501|1C02	R.GYYnQSEAGSHTLQR.M	63500	63500	s(HCT116_90min) r(2)	HCT116	HCT116-b2	N4(NGlycan/1913.6770)	N4(NGlycan/1913.6770)	4	110	110	N	N110	107	121	7.2e-08	5.9e-06	498.35	HexNAc(4)Hex(5)NeuAc(1)	Sia	P30501 --N110	P30501|1C02--N110	P30501|1C02--N110 + Sia	P30501|1C02--N110 + HexNAc(4)Hex(5)NeuAc(1)	N110 + Sia
sp|P30501|1C02_HUMAN HLA class I histocompatibility antigen, Cw-2 alpha chain OS=Homo sapiens GN=HLA-C PE=1 SV=1	P30501	P30501|1C02_HUMAN HLA class I histocompatibility antigen, Cw-2 alpha chain OS=Homo sapiens GN=HLA-C PE=1 SV=1	P30501|1C02	R.GYYnQSEAGSHTLQR.M	63500	63500	s(HCT116_90min) r(2)	HCT116	HCT116-b2	N4(NGlycan/1913.6770)	N4(NGlycan/1913.6770)	4	110	110	N	N110	107	121	6.4e-08	5.2e-06	505.47	HexNAc(4)Hex(5)NeuAc(1)	Sia	P30501 --N110	P30501|1C02--N110	P30501|1C02--N110 + Sia	P30501|1C02--N110 + HexNAc(4)Hex(5)NeuAc(1)	N110 + Sia
sp|P30501|1C02_HUMAN HLA class I histocompatibility antigen, Cw-2 alpha chain OS=Homo sapiens GN=HLA-C PE=1 SV=1	P30501	P30501|1C02_HUMAN HLA class I histocompatibility antigen, Cw-2 alpha chain OS=Homo sapiens GN=HLA-C PE=1 SV=1	P30501|1C02	R.GYYnQSEAGSHTLQR.M	63500	63500	s(HCT116_90min) r(2)	HCT116	HCT116-b2	N4(NGlycan/1913.6770)	N4(NGlycan/1913.6770)	4	110	110	N	N110	107	121	2.2e-06	0.00018	438.2	HexNAc(4)Hex(5)NeuAc(1)	Sia	P30501 --N110	P30501|1C02--N110	P30501|1C02--N110 + Sia	P30501|1C02--N110 + HexNAc(4)Hex(5)NeuAc(1)	N110 + Sia
sp|P30501|1C02_HUMAN HLA class I histocompatibility antigen, Cw-2 alpha chain OS=Homo sapiens GN=HLA-C PE=1 SV=1	P30501	P30501|1C02_HUMAN HLA class I histocompatibility antigen, Cw-2 alpha chain OS=Homo sapiens GN=HLA-C PE=1 SV=1	P30501|1C02	R.GYYnQSEAGSHTLQR.M	55000	55000	s(HCT116_90min) r(3)	HCT116	HCT116-b3	N4(NGlycan/1913.6770)	N4(NGlycan/1913.6770)	4	110	110	N	N110	107	121	4.1e-08	3.1e-06	567.46	HexNAc(4)Hex(5)NeuAc(1)	Sia	P30501 --N110	P30501|1C02--N110	P30501|1C02--N110 + Sia	P30501|1C02--N110 + HexNAc(4)Hex(5)NeuAc(1)	N110 + Sia
sp|P30501|1C02_HUMAN HLA class I histocompatibility antigen, Cw-2 alpha chain OS=Homo sapiens GN=HLA-C PE=1 SV=1	P30501	P30501|1C02_HUMAN HLA class I histocompatibility antigen, Cw-2 alpha chain OS=Homo sapiens GN=HLA-C PE=1 SV=1	P30501|1C02	R.GYYnQSEAGSHTLQR.M	119000	119000	s(HCT116_90min) r(1)	HCT116	HCT116-b1	N4(NGlycan/2026.6870)	N4(NGlycan/2026.6870)	4	110	110	N	N110	107	121	1.1e-11	7.5e-10	660.89	HexNAc(2)Hex(10)	HM	P30501 --N110	P30501|1C02--N110	P30501|1C02--N110 + HM	P30501|1C02--N110 + HexNAc(2)Hex(10)	N110 + HM
sp|P30501|1C02_HUMAN HLA class I histocompatibility antigen, Cw-2 alpha chain OS=Homo sapiens GN=HLA-C PE=1 SV=1	P30501	P30501|1C02_HUMAN HLA class I histocompatibility antigen, Cw-2 alpha chain OS=Homo sapiens GN=HLA-C PE=1 SV=1	P30501|1C02	R.GYYnQSEAGSHTLQR.M	119000	119000	s(HCT116_90min) r(1)	HCT116	HCT116-b1	N4(NGlycan/2026.6870)	N4(NGlycan/2026.6870)	4	110	110	N	N110	107	121	1.1e-11	7.5e-10	657.18	HexNAc(2)Hex(10)	HM	P30501 --N110	P30501|1C02--N110	P30501|1C02--N110 + HM	P30501|1C02--N110 + HexNAc(2)Hex(10)	N110 + HM
sp|P30501|1C02_HUMAN HLA class I histocompatibility antigen, Cw-2 alpha chain OS=Homo sapiens GN=HLA-C PE=1 SV=1	P30501	P30501|1C02_HUMAN HLA class I histocompatibility antigen, Cw-2 alpha chain OS=Homo sapiens GN=HLA-C PE=1 SV=1	P30501|1C02	R.GYYnQSEAGSHTLQR.M	119000	119000	s(HCT116_90min) r(1)	HCT116	HCT116-b1	N4(NGlycan/2026.6870)	N4(NGlycan/2026.6870)	4	110	110	N	N110	107	121	6.4e-13	4.5e-11	679.33	HexNAc(2)Hex(10)	HM	P30501 --N110	P30501|1C02--N110	P30501|1C02--N110 + HM	P30501|1C02--N110 + HexNAc(2)Hex(10)	N110 + HM
sp|P30501|1C02_HUMAN HLA class I histocompatibility antigen, Cw-2 alpha chain OS=Homo sapiens GN=HLA-C PE=1 SV=1	P30501	P30501|1C02_HUMAN HLA class I histocompatibility antigen, Cw-2 alpha chain OS=Homo sapiens GN=HLA-C PE=1 SV=1	P30501|1C02	R.GYYnQSEAGSHTLQR.M	133000	133000	s(HCT116_90min) r(2)	HCT116	HCT116-b2	N4(NGlycan/2026.6870)	N4(NGlycan/2026.6870)	4	110	110	N	N110	107	121	6.6e-13	5.3e-11	693.4	HexNAc(2)Hex(10)	HM	P30501 --N110	P30501|1C02--N110	P30501|1C02--N110 + HM	P30501|1C02--N110 + HexNAc(2)Hex(10)	N110 + HM
sp|P30501|1C02_HUMAN HLA class I histocompatibility antigen, Cw-2 alpha chain OS=Homo sapiens GN=HLA-C PE=1 SV=1	P30501	P30501|1C02_HUMAN HLA class I histocompatibility antigen, Cw-2 alpha chain OS=Homo sapiens GN=HLA-C PE=1 SV=1	P30501|1C02	R.GYYnQSEAGSHTLQR.M	133000	133000	s(HCT116_90min) r(2)	HCT116	HCT116-b2	N4(NGlycan/2026.6870)	N4(NGlycan/2026.6870)	4	110	110	N	N110	107	121	9.4e-14	7.7e-12	734.45	HexNAc(2)Hex(10)	HM	P30501 --N110	P30501|1C02--N110	P30501|1C02--N110 + HM	P30501|1C02--N110 + HexNAc(2)Hex(10)	N110 + HM
sp|P30501|1C02_HUMAN HLA class I histocompatibility antigen, Cw-2 alpha chain OS=Homo sapiens GN=HLA-C PE=1 SV=1	P30501	P30501|1C02_HUMAN HLA class I histocompatibility antigen, Cw-2 alpha chain OS=Homo sapiens GN=HLA-C PE=1 SV=1	P30501|1C02	R.GYYnQSEAGSHTLQR.M	137000	137000	s(HCT116_90min) r(3)	HCT116	HCT116-b3	N4(NGlycan/2026.6870)	N4(NGlycan/2026.6870)	4	110	110	N	N110	107	121	2.8e-10	2.1e-08	612.82	HexNAc(2)Hex(10)	HM	P30501 --N110	P30501|1C02--N110	P30501|1C02--N110 + HM	P30501|1C02--N110 + HexNAc(2)Hex(10)	N110 + HM
sp|P30501|1C02_HUMAN HLA class I histocompatibility antigen, Cw-2 alpha chain OS=Homo sapiens GN=HLA-C PE=1 SV=1	P30501	P30501|1C02_HUMAN HLA class I histocompatibility antigen, Cw-2 alpha chain OS=Homo sapiens GN=HLA-C PE=1 SV=1	P30501|1C02	R.GYYnQSEAGSHTLQR.M	137000	137000	s(HCT116_90min) r(3)	HCT116	HCT116-b3	N4(NGlycan/2026.6870)	N4(NGlycan/2026.6870)	4	110	110	N	N110	107	121	6.4e-14	4.8e-12	720.92	HexNAc(2)Hex(10)	HM	P30501 --N110	P30501|1C02--N110	P30501|1C02--N110 + HM	P30501|1C02--N110 + HexNAc(2)Hex(10)	N110 + HM
sp|P30501|1C02_HUMAN HLA class I histocompatibility antigen, Cw-2 alpha chain OS=Homo sapiens GN=HLA-C PE=1 SV=1	P30501	P30501|1C02_HUMAN HLA class I histocompatibility antigen, Cw-2 alpha chain OS=Homo sapiens GN=HLA-C PE=1 SV=1	P30501|1C02	R.GYYnQSEAGSHTLQR.M	137000	137000	s(HCT116_90min) r(3)	HCT116	HCT116-b3	N4(NGlycan/2026.6870)	N4(NGlycan/2026.6870)	4	110	110	N	N110	107	121	6.4e-13	4.8e-11	696.43	HexNAc(2)Hex(10)	HM	P30501 --N110	P30501|1C02--N110	P30501|1C02--N110 + HM	P30501|1C02--N110 + HexNAc(2)Hex(10)	N110 + HM
sp|P30501|1C02_HUMAN HLA class I histocompatibility antigen, Cw-2 alpha chain OS=Homo sapiens GN=HLA-C PE=1 SV=1	P30501	P30501|1C02_HUMAN HLA class I histocompatibility antigen, Cw-2 alpha chain OS=Homo sapiens GN=HLA-C PE=1 SV=1	P30501|1C02	R.GYYnQSEAGSHTLQR.M	137000	137000	s(HCT116_90min) r(3)	HCT116	HCT116-b3	N4(NGlycan/2026.6870)	N4(NGlycan/2026.6870)	4	110	110	N	N110	107	121	2.1e-10	1.6e-08	611.55	HexNAc(2)Hex(10)	HM	P30501 --N110	P30501|1C02--N110	P30501|1C02--N110 + HM	P30501|1C02--N110 + HexNAc(2)Hex(10)	N110 + HM
sp|P30501|1C02_HUMAN HLA class I histocompatibility antigen, Cw-2 alpha chain OS=Homo sapiens GN=HLA-C PE=1 SV=1	P30501	P30501|1C02_HUMAN HLA class I histocompatibility antigen, Cw-2 alpha chain OS=Homo sapiens GN=HLA-C PE=1 SV=1	P30501|1C02	R.GYYnQSEAGSHTLQR.M	20500	20500	s(HCT116_90min) r(2)	HCT116	HCT116-b2	N4(NGlycan/2059.7349)	N4(NGlycan/2059.7349)	4	110	110	N	N110	107	121	1.9e-06	0.00015	399.69	HexNAc(4)Hex(5)Fuc(1)NeuAc(1)	Fuc/Sia	P30501 --N110	P30501|1C02--N110	P30501|1C02--N110 + Fuc/Sia	P30501|1C02--N110 + HexNAc(4)Hex(5)Fuc(1)NeuAc(1)	N110 + Fuc/Sia
sp|P30501|1C02_HUMAN HLA class I histocompatibility antigen, Cw-2 alpha chain OS=Homo sapiens GN=HLA-C PE=1 SV=1	P30501	P30501|1C02_HUMAN HLA class I histocompatibility antigen, Cw-2 alpha chain OS=Homo sapiens GN=HLA-C PE=1 SV=1	P30501|1C02	R.GYYnQSEAGSHTLQR.M	174000	174000	s(HCT116_90min) r(1)	HCT116	HCT116-b1	N4(NGlycan/2204.7724)	N4(NGlycan/2204.7724)	4	110	110	N	N110	107	121	1.2e-08	8.6e-07	522.3	HexNAc(4)Hex(5)NeuAc(2)	Sia	P30501 --N110	P30501|1C02--N110	P30501|1C02--N110 + Sia	P30501|1C02--N110 + HexNAc(4)Hex(5)NeuAc(2)	N110 + Sia
sp|P30501|1C02_HUMAN HLA class I histocompatibility antigen, Cw-2 alpha chain OS=Homo sapiens GN=HLA-C PE=1 SV=1	P30501	P30501|1C02_HUMAN HLA class I histocompatibility antigen, Cw-2 alpha chain OS=Homo sapiens GN=HLA-C PE=1 SV=1	P30501|1C02	R.GYYnQSEAGSHTLQR.M	174000	174000	s(HCT116_90min) r(1)	HCT116	HCT116-b1	N4(NGlycan/2204.7724)	N4(NGlycan/2204.7724)	4	110	110	N	N110	107	121	1.2e-06	8.5e-05	409.61	HexNAc(4)Hex(5)NeuAc(2)	Sia	P30501 --N110	P30501|1C02--N110	P30501|1C02--N110 + Sia	P30501|1C02--N110 + HexNAc(4)Hex(5)NeuAc(2)	N110 + Sia
sp|P30501|1C02_HUMAN HLA class I histocompatibility antigen, Cw-2 alpha chain OS=Homo sapiens GN=HLA-C PE=1 SV=1	P30501	P30501|1C02_HUMAN HLA class I histocompatibility antigen, Cw-2 alpha chain OS=Homo sapiens GN=HLA-C PE=1 SV=1	P30501|1C02	R.GYYnQSEAGSHTLQR.M	174000	174000	s(HCT116_90min) r(1)	HCT116	HCT116-b1	N4(NGlycan/2204.7724)	N4(NGlycan/2204.7724)	4	110	110	N	N110	107	121	4.4e-07	3.1e-05	456.27	HexNAc(4)Hex(5)NeuAc(2)	Sia	P30501 --N110	P30501|1C02--N110	P30501|1C02--N110 + Sia	P30501|1C02--N110 + HexNAc(4)Hex(5)NeuAc(2)	N110 + Sia
sp|P30501|1C02_HUMAN HLA class I histocompatibility antigen, Cw-2 alpha chain OS=Homo sapiens GN=HLA-C PE=1 SV=1	P30501	P30501|1C02_HUMAN HLA class I histocompatibility antigen, Cw-2 alpha chain OS=Homo sapiens GN=HLA-C PE=1 SV=1	P30501|1C02	R.GYYnQSEAGSHTLQR.M	174000	174000	s(HCT116_90min) r(1)	HCT116	HCT116-b1	N4(NGlycan/2204.7724)	N4(NGlycan/2204.7724)	4	110	110	N	N110	107	121	0.0001	0.0071	322.78	HexNAc(4)Hex(5)NeuAc(2)	Sia	P30501 --N110	P30501|1C02--N110	P30501|1C02--N110 + Sia	P30501|1C02--N110 + HexNAc(4)Hex(5)NeuAc(2)	N110 + Sia
sp|P30501|1C02_HUMAN HLA class I histocompatibility antigen, Cw-2 alpha chain OS=Homo sapiens GN=HLA-C PE=1 SV=1	P30501	P30501|1C02_HUMAN HLA class I histocompatibility antigen, Cw-2 alpha chain OS=Homo sapiens GN=HLA-C PE=1 SV=1	P30501|1C02	R.GYYnQSEAGSHTLQR.M	174000	174000	s(HCT116_90min) r(1)	HCT116	HCT116-b1	N4(NGlycan/2204.7724)	N4(NGlycan/2204.7724)	4	110	110	N	N110	107	121	1.6e-08	1.1e-06	547.92	HexNAc(4)Hex(5)NeuAc(2)	Sia	P30501 --N110	P30501|1C02--N110	P30501|1C02--N110 + Sia	P30501|1C02--N110 + HexNAc(4)Hex(5)NeuAc(2)	N110 + Sia
sp|P30501|1C02_HUMAN HLA class I histocompatibility antigen, Cw-2 alpha chain OS=Homo sapiens GN=HLA-C PE=1 SV=1	P30501	P30501|1C02_HUMAN HLA class I histocompatibility antigen, Cw-2 alpha chain OS=Homo sapiens GN=HLA-C PE=1 SV=1	P30501|1C02	R.GYYnQSEAGSHTLQR.M	174000	174000	s(HCT116_90min) r(1)	HCT116	HCT116-b1	N4(NGlycan/2204.7724)	N4(NGlycan/2204.7724)	4	110	110	N	N110	107	121	1e-10	7.1e-09	652.28	HexNAc(4)Hex(5)NeuAc(2)	Sia	P30501 --N110	P30501|1C02--N110	P30501|1C02--N110 + Sia	P30501|1C02--N110 + HexNAc(4)Hex(5)NeuAc(2)	N110 + Sia
sp|P30501|1C02_HUMAN HLA class I histocompatibility antigen, Cw-2 alpha chain OS=Homo sapiens GN=HLA-C PE=1 SV=1	P30501	P30501|1C02_HUMAN HLA class I histocompatibility antigen, Cw-2 alpha chain OS=Homo sapiens GN=HLA-C PE=1 SV=1	P30501|1C02	R.GYYnQSEAGSHTLQR.M	174000	174000	s(HCT116_90min) r(1)	HCT116	HCT116-b1	N4(NGlycan/2204.7724)	N4(NGlycan/2204.7724)	4	110	110	N	N110	107	121	2.8e-08	1.9e-06	549.02	HexNAc(4)Hex(5)NeuAc(2)	Sia	P30501 --N110	P30501|1C02--N110	P30501|1C02--N110 + Sia	P30501|1C02--N110 + HexNAc(4)Hex(5)NeuAc(2)	N110 + Sia
sp|P30501|1C02_HUMAN HLA class I histocompatibility antigen, Cw-2 alpha chain OS=Homo sapiens GN=HLA-C PE=1 SV=1	P30501	P30501|1C02_HUMAN HLA class I histocompatibility antigen, Cw-2 alpha chain OS=Homo sapiens GN=HLA-C PE=1 SV=1	P30501|1C02	R.GYYnQSEAGSHTLQR.M	174000	174000	s(HCT116_90min) r(1)	HCT116	HCT116-b1	N4(NGlycan/2204.7724)	N4(NGlycan/2204.7724)	4	110	110	N	N110	107	121	4.5e-09	3.2e-07	599.56	HexNAc(4)Hex(5)NeuAc(2)	Sia	P30501 --N110	P30501|1C02--N110	P30501|1C02--N110 + Sia	P30501|1C02--N110 + HexNAc(4)Hex(5)NeuAc(2)	N110 + Sia
sp|P30501|1C02_HUMAN HLA class I histocompatibility antigen, Cw-2 alpha chain OS=Homo sapiens GN=HLA-C PE=1 SV=1	P30501	P30501|1C02_HUMAN HLA class I histocompatibility antigen, Cw-2 alpha chain OS=Homo sapiens GN=HLA-C PE=1 SV=1	P30501|1C02	R.GYYnQSEAGSHTLQR.M	174000	174000	s(HCT116_90min) r(1)	HCT116	HCT116-b1	N4(NGlycan/2204.7724)	N4(NGlycan/2204.7724)	4	110	110	N	N110	107	121	4.6e-08	3.2e-06	446.79	HexNAc(4)Hex(5)NeuAc(2)	Sia	P30501 --N110	P30501|1C02--N110	P30501|1C02--N110 + Sia	P30501|1C02--N110 + HexNAc(4)Hex(5)NeuAc(2)	N110 + Sia
sp|P30501|1C02_HUMAN HLA class I histocompatibility antigen, Cw-2 alpha chain OS=Homo sapiens GN=HLA-C PE=1 SV=1	P30501	P30501|1C02_HUMAN HLA class I histocompatibility antigen, Cw-2 alpha chain OS=Homo sapiens GN=HLA-C PE=1 SV=1	P30501|1C02	R.GYYnQSEAGSHTLQR.M	174000	174000	s(HCT116_90min) r(1)	HCT116	HCT116-b1	N4(NGlycan/2204.7724)	N4(NGlycan/2204.7724)	4	110	110	N	N110	107	121	0.00029	0.02	336.51	HexNAc(4)Hex(5)NeuAc(2)	Sia	P30501 --N110	P30501|1C02--N110	P30501|1C02--N110 + Sia	P30501|1C02--N110 + HexNAc(4)Hex(5)NeuAc(2)	N110 + Sia
sp|P30501|1C02_HUMAN HLA class I histocompatibility antigen, Cw-2 alpha chain OS=Homo sapiens GN=HLA-C PE=1 SV=1	P30501	P30501|1C02_HUMAN HLA class I histocompatibility antigen, Cw-2 alpha chain OS=Homo sapiens GN=HLA-C PE=1 SV=1	P30501|1C02	R.GYYnQSEAGSHTLQR.M	174000	174000	s(HCT116_90min) r(1)	HCT116	HCT116-b1	N4(NGlycan/2204.7724)	N4(NGlycan/2204.7724)	4	110	110	N	N110	107	121	7.9e-09	5.5e-07	577.63	HexNAc(4)Hex(5)NeuAc(2)	Sia	P30501 --N110	P30501|1C02--N110	P30501|1C02--N110 + Sia	P30501|1C02--N110 + HexNAc(4)Hex(5)NeuAc(2)	N110 + Sia
sp|P30501|1C02_HUMAN HLA class I histocompatibility antigen, Cw-2 alpha chain OS=Homo sapiens GN=HLA-C PE=1 SV=1	P30501	P30501|1C02_HUMAN HLA class I histocompatibility antigen, Cw-2 alpha chain OS=Homo sapiens GN=HLA-C PE=1 SV=1	P30501|1C02	R.GYYnQSEAGSHTLQR.M	174000	174000	s(HCT116_90min) r(1)	HCT116	HCT116-b1	N4(NGlycan/2204.7724)	N4(NGlycan/2204.7724)	4	110	110	N	N110	107	121	3.4e-08	2.4e-06	553.44	HexNAc(4)Hex(5)NeuAc(2)	Sia	P30501 --N110	P30501|1C02--N110	P30501|1C02--N110 + Sia	P30501|1C02--N110 + HexNAc(4)Hex(5)NeuAc(2)	N110 + Sia
sp|P30501|1C02_HUMAN HLA class I histocompatibility antigen, Cw-2 alpha chain OS=Homo sapiens GN=HLA-C PE=1 SV=1	P30501	P30501|1C02_HUMAN HLA class I histocompatibility antigen, Cw-2 alpha chain OS=Homo sapiens GN=HLA-C PE=1 SV=1	P30501|1C02	R.GYYnQSEAGSHTLQR.M	174000	174000	s(HCT116_90min) r(1)	HCT116	HCT116-b1	N4(NGlycan/2204.7724)	N4(NGlycan/2204.7724)	4	110	110	N	N110	107	121	0.00026	0.018	301.38	HexNAc(4)Hex(5)NeuAc(2)	Sia	P30501 --N110	P30501|1C02--N110	P30501|1C02--N110 + Sia	P30501|1C02--N110 + HexNAc(4)Hex(5)NeuAc(2)	N110 + Sia
sp|P30501|1C02_HUMAN HLA class I histocompatibility antigen, Cw-2 alpha chain OS=Homo sapiens GN=HLA-C PE=1 SV=1	P30501	P30501|1C02_HUMAN HLA class I histocompatibility antigen, Cw-2 alpha chain OS=Homo sapiens GN=HLA-C PE=1 SV=1	P30501|1C02	R.GYYnQSEAGSHTLQR.M	207000	207000	s(HCT116_90min) r(2)	HCT116	HCT116-b2	N4(NGlycan/2204.7724)	N4(NGlycan/2204.7724)	4	110	110	N	N110	107	121	1.9e-08	1.5e-06	565.32	HexNAc(4)Hex(5)NeuAc(2)	Sia	P30501 --N110	P30501|1C02--N110	P30501|1C02--N110 + Sia	P30501|1C02--N110 + HexNAc(4)Hex(5)NeuAc(2)	N110 + Sia
sp|P30501|1C02_HUMAN HLA class I histocompatibility antigen, Cw-2 alpha chain OS=Homo sapiens GN=HLA-C PE=1 SV=1	P30501	P30501|1C02_HUMAN HLA class I histocompatibility antigen, Cw-2 alpha chain OS=Homo sapiens GN=HLA-C PE=1 SV=1	P30501|1C02	R.GYYnQSEAGSHTLQR.M	207000	207000	s(HCT116_90min) r(2)	HCT116	HCT116-b2	N4(NGlycan/2204.7724)	N4(NGlycan/2204.7724)	4	110	110	N	N110	107	121	2.9e-06	0.00024	482.28	HexNAc(4)Hex(5)NeuAc(2)	Sia	P30501 --N110	P30501|1C02--N110	P30501|1C02--N110 + Sia	P30501|1C02--N110 + HexNAc(4)Hex(5)NeuAc(2)	N110 + Sia
sp|P30501|1C02_HUMAN HLA class I histocompatibility antigen, Cw-2 alpha chain OS=Homo sapiens GN=HLA-C PE=1 SV=1	P30501	P30501|1C02_HUMAN HLA class I histocompatibility antigen, Cw-2 alpha chain OS=Homo sapiens GN=HLA-C PE=1 SV=1	P30501|1C02	R.GYYnQSEAGSHTLQR.M	207000	207000	s(HCT116_90min) r(2)	HCT116	HCT116-b2	N4(NGlycan/2204.7724)	N4(NGlycan/2204.7724)	4	110	110	N	N110	107	121	2.9e-07	2.3e-05	492.21	HexNAc(4)Hex(5)NeuAc(2)	Sia	P30501 --N110	P30501|1C02--N110	P30501|1C02--N110 + Sia	P30501|1C02--N110 + HexNAc(4)Hex(5)NeuAc(2)	N110 + Sia
sp|P30501|1C02_HUMAN HLA class I histocompatibility antigen, Cw-2 alpha chain OS=Homo sapiens GN=HLA-C PE=1 SV=1	P30501	P30501|1C02_HUMAN HLA class I histocompatibility antigen, Cw-2 alpha chain OS=Homo sapiens GN=HLA-C PE=1 SV=1	P30501|1C02	R.GYYnQSEAGSHTLQR.M	207000	207000	s(HCT116_90min) r(2)	HCT116	HCT116-b2	N4(NGlycan/2204.7724)	N4(NGlycan/2204.7724)	4	110	110	N	N110	107	121	4.4e-09	3.6e-07	582.37	HexNAc(4)Hex(5)NeuAc(2)	Sia	P30501 --N110	P30501|1C02--N110	P30501|1C02--N110 + Sia	P30501|1C02--N110 + HexNAc(4)Hex(5)NeuAc(2)	N110 + Sia
sp|P30501|1C02_HUMAN HLA class I histocompatibility antigen, Cw-2 alpha chain OS=Homo sapiens GN=HLA-C PE=1 SV=1	P30501	P30501|1C02_HUMAN HLA class I histocompatibility antigen, Cw-2 alpha chain OS=Homo sapiens GN=HLA-C PE=1 SV=1	P30501|1C02	R.GYYnQSEAGSHTLQR.M	207000	207000	s(HCT116_90min) r(2)	HCT116	HCT116-b2	N4(NGlycan/2204.7724)	N4(NGlycan/2204.7724)	4	110	110	N	N110	107	121	4.7e-08	3.8e-06	553.05	HexNAc(4)Hex(5)NeuAc(2)	Sia	P30501 --N110	P30501|1C02--N110	P30501|1C02--N110 + Sia	P30501|1C02--N110 + HexNAc(4)Hex(5)NeuAc(2)	N110 + Sia
sp|P30501|1C02_HUMAN HLA class I histocompatibility antigen, Cw-2 alpha chain OS=Homo sapiens GN=HLA-C PE=1 SV=1	P30501	P30501|1C02_HUMAN HLA class I histocompatibility antigen, Cw-2 alpha chain OS=Homo sapiens GN=HLA-C PE=1 SV=1	P30501|1C02	R.GYYnQSEAGSHTLQR.M	207000	207000	s(HCT116_90min) r(2)	HCT116	HCT116-b2	N4(NGlycan/2204.7724)	N4(NGlycan/2204.7724)	4	110	110	N	N110	107	121	0.00039	0.031	316	HexNAc(4)Hex(5)NeuAc(2)	Sia	P30501 --N110	P30501|1C02--N110	P30501|1C02--N110 + Sia	P30501|1C02--N110 + HexNAc(4)Hex(5)NeuAc(2)	N110 + Sia
sp|P30501|1C02_HUMAN HLA class I histocompatibility antigen, Cw-2 alpha chain OS=Homo sapiens GN=HLA-C PE=1 SV=1	P30501	P30501|1C02_HUMAN HLA class I histocompatibility antigen, Cw-2 alpha chain OS=Homo sapiens GN=HLA-C PE=1 SV=1	P30501|1C02	R.GYYnQSEAGSHTLQR.M	207000	207000	s(HCT116_90min) r(2)	HCT116	HCT116-b2	N4(NGlycan/2204.7724)	N4(NGlycan/2204.7724)	4	110	110	N	N110	107	121	3.2e-10	2.6e-08	600.72	HexNAc(4)Hex(5)NeuAc(2)	Sia	P30501 --N110	P30501|1C02--N110	P30501|1C02--N110 + Sia	P30501|1C02--N110 + HexNAc(4)Hex(5)NeuAc(2)	N110 + Sia
sp|P30501|1C02_HUMAN HLA class I histocompatibility antigen, Cw-2 alpha chain OS=Homo sapiens GN=HLA-C PE=1 SV=1	P30501	P30501|1C02_HUMAN HLA class I histocompatibility antigen, Cw-2 alpha chain OS=Homo sapiens GN=HLA-C PE=1 SV=1	P30501|1C02	R.GYYnQSEAGSHTLQR.M	207000	207000	s(HCT116_90min) r(2)	HCT116	HCT116-b2	N4(NGlycan/2204.7724)	N4(NGlycan/2204.7724)	4	110	110	N	N110	107	121	1.7e-06	0.00014	445.26	HexNAc(4)Hex(5)NeuAc(2)	Sia	P30501 --N110	P30501|1C02--N110	P30501|1C02--N110 + Sia	P30501|1C02--N110 + HexNAc(4)Hex(5)NeuAc(2)	N110 + Sia
sp|P30501|1C02_HUMAN HLA class I histocompatibility antigen, Cw-2 alpha chain OS=Homo sapiens GN=HLA-C PE=1 SV=1	P30501	P30501|1C02_HUMAN HLA class I histocompatibility antigen, Cw-2 alpha chain OS=Homo sapiens GN=HLA-C PE=1 SV=1	P30501|1C02	R.GYYnQSEAGSHTLQR.M	207000	207000	s(HCT116_90min) r(2)	HCT116	HCT116-b2	N4(NGlycan/2204.7724)	N4(NGlycan/2204.7724)	4	110	110	N	N110	107	121	3.4e-10	2.8e-08	636.67	HexNAc(4)Hex(5)NeuAc(2)	Sia	P30501 --N110	P30501|1C02--N110	P30501|1C02--N110 + Sia	P30501|1C02--N110 + HexNAc(4)Hex(5)NeuAc(2)	N110 + Sia
sp|P30501|1C02_HUMAN HLA class I histocompatibility antigen, Cw-2 alpha chain OS=Homo sapiens GN=HLA-C PE=1 SV=1	P30501	P30501|1C02_HUMAN HLA class I histocompatibility antigen, Cw-2 alpha chain OS=Homo sapiens GN=HLA-C PE=1 SV=1	P30501|1C02	R.GYYnQSEAGSHTLQR.M	207000	207000	s(HCT116_90min) r(2)	HCT116	HCT116-b2	N4(NGlycan/2204.7724)	N4(NGlycan/2204.7724)	4	110	110	N	N110	107	121	2.9e-11	2.4e-09	656.63	HexNAc(4)Hex(5)NeuAc(2)	Sia	P30501 --N110	P30501|1C02--N110	P30501|1C02--N110 + Sia	P30501|1C02--N110 + HexNAc(4)Hex(5)NeuAc(2)	N110 + Sia
sp|P30501|1C02_HUMAN HLA class I histocompatibility antigen, Cw-2 alpha chain OS=Homo sapiens GN=HLA-C PE=1 SV=1	P30501	P30501|1C02_HUMAN HLA class I histocompatibility antigen, Cw-2 alpha chain OS=Homo sapiens GN=HLA-C PE=1 SV=1	P30501|1C02	R.GYYnQSEAGSHTLQR.M	207000	207000	s(HCT116_90min) r(2)	HCT116	HCT116-b2	N4(NGlycan/2204.7724)	N4(NGlycan/2204.7724)	4	110	110	N	N110	107	121	4.3e-09	3.5e-07	582.67	HexNAc(4)Hex(5)NeuAc(2)	Sia	P30501 --N110	P30501|1C02--N110	P30501|1C02--N110 + Sia	P30501|1C02--N110 + HexNAc(4)Hex(5)NeuAc(2)	N110 + Sia
sp|P30501|1C02_HUMAN HLA class I histocompatibility antigen, Cw-2 alpha chain OS=Homo sapiens GN=HLA-C PE=1 SV=1	P30501	P30501|1C02_HUMAN HLA class I histocompatibility antigen, Cw-2 alpha chain OS=Homo sapiens GN=HLA-C PE=1 SV=1	P30501|1C02	R.GYYnQSEAGSHTLQR.M	207000	207000	s(HCT116_90min) r(2)	HCT116	HCT116-b2	N4(NGlycan/2204.7724)	N4(NGlycan/2204.7724)	4	110	110	N	N110	107	121	1e-07	8.1e-06	513.58	HexNAc(4)Hex(5)NeuAc(2)	Sia	P30501 --N110	P30501|1C02--N110	P30501|1C02--N110 + Sia	P30501|1C02--N110 + HexNAc(4)Hex(5)NeuAc(2)	N110 + Sia
sp|P30501|1C02_HUMAN HLA class I histocompatibility antigen, Cw-2 alpha chain OS=Homo sapiens GN=HLA-C PE=1 SV=1	P30501	P30501|1C02_HUMAN HLA class I histocompatibility antigen, Cw-2 alpha chain OS=Homo sapiens GN=HLA-C PE=1 SV=1	P30501|1C02	R.GYYnQSEAGSHTLQR.M	207000	207000	s(HCT116_90min) r(2)	HCT116	HCT116-b2	N4(NGlycan/2204.7724)	N4(NGlycan/2204.7724)	4	110	110	N	N110	107	121	1.7e-07	1.4e-05	451.54	HexNAc(4)Hex(5)NeuAc(2)	Sia	P30501 --N110	P30501|1C02--N110	P30501|1C02--N110 + Sia	P30501|1C02--N110 + HexNAc(4)Hex(5)NeuAc(2)	N110 + Sia
sp|P30501|1C02_HUMAN HLA class I histocompatibility antigen, Cw-2 alpha chain OS=Homo sapiens GN=HLA-C PE=1 SV=1	P30501	P30501|1C02_HUMAN HLA class I histocompatibility antigen, Cw-2 alpha chain OS=Homo sapiens GN=HLA-C PE=1 SV=1	P30501|1C02	R.GYYnQSEAGSHTLQR.M	190000	190000	s(HCT116_90min) r(3)	HCT116	HCT116-b3	N4(NGlycan/2204.7724)	N4(NGlycan/2204.7724)	4	110	110	N	N110	107	121	3.2e-11	2.4e-09	676.24	HexNAc(4)Hex(5)NeuAc(2)	Sia	P30501 --N110	P30501|1C02--N110	P30501|1C02--N110 + Sia	P30501|1C02--N110 + HexNAc(4)Hex(5)NeuAc(2)	N110 + Sia
sp|P30501|1C02_HUMAN HLA class I histocompatibility antigen, Cw-2 alpha chain OS=Homo sapiens GN=HLA-C PE=1 SV=1	P30501	P30501|1C02_HUMAN HLA class I histocompatibility antigen, Cw-2 alpha chain OS=Homo sapiens GN=HLA-C PE=1 SV=1	P30501|1C02	R.GYYnQSEAGSHTLQR.M	190000	190000	s(HCT116_90min) r(3)	HCT116	HCT116-b3	N4(NGlycan/2204.7724)	N4(NGlycan/2204.7724)	4	110	110	N	N110	107	121	4.5e-09	3.4e-07	597.54	HexNAc(4)Hex(5)NeuAc(2)	Sia	P30501 --N110	P30501|1C02--N110	P30501|1C02--N110 + Sia	P30501|1C02--N110 + HexNAc(4)Hex(5)NeuAc(2)	N110 + Sia
sp|P30501|1C02_HUMAN HLA class I histocompatibility antigen, Cw-2 alpha chain OS=Homo sapiens GN=HLA-C PE=1 SV=1	P30501	P30501|1C02_HUMAN HLA class I histocompatibility antigen, Cw-2 alpha chain OS=Homo sapiens GN=HLA-C PE=1 SV=1	P30501|1C02	R.GYYnQSEAGSHTLQR.M	190000	190000	s(HCT116_90min) r(3)	HCT116	HCT116-b3	N4(NGlycan/2204.7724)	N4(NGlycan/2204.7724)	4	110	110	N	N110	107	121	1.4e-08	1e-06	569.56	HexNAc(4)Hex(5)NeuAc(2)	Sia	P30501 --N110	P30501|1C02--N110	P30501|1C02--N110 + Sia	P30501|1C02--N110 + HexNAc(4)Hex(5)NeuAc(2)	N110 + Sia
sp|P30501|1C02_HUMAN HLA class I histocompatibility antigen, Cw-2 alpha chain OS=Homo sapiens GN=HLA-C PE=1 SV=1	P30501	P30501|1C02_HUMAN HLA class I histocompatibility antigen, Cw-2 alpha chain OS=Homo sapiens GN=HLA-C PE=1 SV=1	P30501|1C02	R.GYYnQSEAGSHTLQR.M	190000	190000	s(HCT116_90min) r(3)	HCT116	HCT116-b3	N4(NGlycan/2204.7724)	N4(NGlycan/2204.7724)	4	110	110	N	N110	107	121	2.9e-06	0.00022	479.57	HexNAc(4)Hex(5)NeuAc(2)	Sia	P30501 --N110	P30501|1C02--N110	P30501|1C02--N110 + Sia	P30501|1C02--N110 + HexNAc(4)Hex(5)NeuAc(2)	N110 + Sia
sp|P30501|1C02_HUMAN HLA class I histocompatibility antigen, Cw-2 alpha chain OS=Homo sapiens GN=HLA-C PE=1 SV=1	P30501	P30501|1C02_HUMAN HLA class I histocompatibility antigen, Cw-2 alpha chain OS=Homo sapiens GN=HLA-C PE=1 SV=1	P30501|1C02	R.GYYnQSEAGSHTLQR.M	66100	66100	s(HCT116_90min) r(2)	HCT116	HCT116-b2	N4(NGlycan/2278.8092)	N4(NGlycan/2278.8092)	4	110	110	N	N110	107	121	0.00013	0.01	359.42	HexNAc(5)Hex(6)NeuAc(1)	Sia	P30501 --N110	P30501|1C02--N110	P30501|1C02--N110 + Sia	P30501|1C02--N110 + HexNAc(5)Hex(6)NeuAc(1)	N110 + Sia
sp|P30501|1C02_HUMAN HLA class I histocompatibility antigen, Cw-2 alpha chain OS=Homo sapiens GN=HLA-C PE=1 SV=1	P30501	P30501|1C02_HUMAN HLA class I histocompatibility antigen, Cw-2 alpha chain OS=Homo sapiens GN=HLA-C PE=1 SV=1	P30501|1C02	R.GYYnQSEAGSHTLQR.M	46800	46800	s(HCT116_90min) r(3)	HCT116	HCT116-b3	N4(NGlycan/2278.8092)	N4(NGlycan/2278.8092)	4	110	110	N	N110	107	121	1.4e-06	0.00011	306.02	HexNAc(5)Hex(6)NeuAc(1)	Sia	P30501 --N110	P30501|1C02--N110	P30501|1C02--N110 + Sia	P30501|1C02--N110 + HexNAc(5)Hex(6)NeuAc(1)	N110 + Sia
sp|P30501|1C02_HUMAN HLA class I histocompatibility antigen, Cw-2 alpha chain OS=Homo sapiens GN=HLA-C PE=1 SV=1	P30501	P30501|1C02_HUMAN HLA class I histocompatibility antigen, Cw-2 alpha chain OS=Homo sapiens GN=HLA-C PE=1 SV=1	P30501|1C02	R.GYYnQSEAGSHTLQR.M	46800	46800	s(HCT116_90min) r(3)	HCT116	HCT116-b3	N4(NGlycan/2278.8092)	N4(NGlycan/2278.8092)	4	110	110	N	N110	107	121	1.8e-06	0.00014	397.82	HexNAc(5)Hex(6)NeuAc(1)	Sia	P30501 --N110	P30501|1C02--N110	P30501|1C02--N110 + Sia	P30501|1C02--N110 + HexNAc(5)Hex(6)NeuAc(1)	N110 + Sia
sp|P30501|1C02_HUMAN HLA class I histocompatibility antigen, Cw-2 alpha chain OS=Homo sapiens GN=HLA-C PE=1 SV=1	P30501	P30501|1C02_HUMAN HLA class I histocompatibility antigen, Cw-2 alpha chain OS=Homo sapiens GN=HLA-C PE=1 SV=1	P30501|1C02	R.GYYnQSEAGSHTLQR.M	44300	44300	s(HCT116_90min) r(2)	HCT116	HCT116-b2	N4(NGlycan/2569.9046)	N4(NGlycan/2569.9046)	4	110	110	N	N110	107	121	0.00018	0.014	357.76	HexNAc(5)Hex(6)NeuAc(2)	Sia	P30501 --N110	P30501|1C02--N110	P30501|1C02--N110 + Sia	P30501|1C02--N110 + HexNAc(5)Hex(6)NeuAc(2)	N110 + Sia
sp|P30501|1C02_HUMAN HLA class I histocompatibility antigen, Cw-2 alpha chain OS=Homo sapiens GN=HLA-C PE=1 SV=1	P30501	P30501|1C02_HUMAN HLA class I histocompatibility antigen, Cw-2 alpha chain OS=Homo sapiens GN=HLA-C PE=1 SV=1	P30501|1C02	R.GYYnQSEAGSHTLQR.M	44300	44300	s(HCT116_90min) r(2)	HCT116	HCT116-b2	N4(NGlycan/2569.9046)	N4(NGlycan/2569.9046)	4	110	110	N	N110	107	121	3.4e-06	0.00028	369.03	HexNAc(5)Hex(6)NeuAc(2)	Sia	P30501 --N110	P30501|1C02--N110	P30501|1C02--N110 + Sia	P30501|1C02--N110 + HexNAc(5)Hex(6)NeuAc(2)	N110 + Sia
sp|P30501|1C02_HUMAN HLA class I histocompatibility antigen, Cw-2 alpha chain OS=Homo sapiens GN=HLA-C PE=1 SV=1	P30501	P30501|1C02_HUMAN HLA class I histocompatibility antigen, Cw-2 alpha chain OS=Homo sapiens GN=HLA-C PE=1 SV=1	P30501|1C02	R.GYYnQSEAGSHTLQR.M	44300	44300	s(HCT116_90min) r(2)	HCT116	HCT116-b2	N4(NGlycan/2569.9046)	N4(NGlycan/2569.9046)	4	110	110	N	N110	107	121	4.5e-06	0.00036	369.04	HexNAc(5)Hex(6)NeuAc(2)	Sia	P30501 --N110	P30501|1C02--N110	P30501|1C02--N110 + Sia	P30501|1C02--N110 + HexNAc(5)Hex(6)NeuAc(2)	N110 + Sia
sp|P30533|AMRP_HUMAN Alpha-2-macroglobulin receptor-associated protein OS=Homo sapiens GN=LRPAP1 PE=1 SV=1	P30533	P30533|AMRP_HUMAN Alpha-2-macroglobulin receptor-associated protein OS=Homo sapiens GN=LRPAP1 PE=1 SV=1	P30533|AMRP	R.VIDLWDLAQSAnLTDK.E	39000	39000	s(HCT116_90min) r(1)	HCT116	HCT116-b1	N12(NGlycan/1378.4757)	N12(NGlycan/1378.4757)	12	268	268	N	N268	257	272	1.5e-06	0.00011	346.36	HexNAc(2)Hex(6)	HM	P30533 --N268	P30533|AMRP--N268	P30533|AMRP--N268 + HM	P30533|AMRP--N268 + HexNAc(2)Hex(6)	N268 + HM
sp|P30533|AMRP_HUMAN Alpha-2-macroglobulin receptor-associated protein OS=Homo sapiens GN=LRPAP1 PE=1 SV=1	P30533	P30533|AMRP_HUMAN Alpha-2-macroglobulin receptor-associated protein OS=Homo sapiens GN=LRPAP1 PE=1 SV=1	P30533|AMRP	R.VIDLWDLAQSAnLTDK.E	39000	39000	s(HCT116_90min) r(1)	HCT116	HCT116-b1	N12(NGlycan/1378.4757)	N12(NGlycan/1378.4757)	12	268	268	N	N268	257	272	2.1e-08	1.5e-06	480.23	HexNAc(2)Hex(6)	HM	P30533 --N268	P30533|AMRP--N268	P30533|AMRP--N268 + HM	P30533|AMRP--N268 + HexNAc(2)Hex(6)	N268 + HM
sp|P30533|AMRP_HUMAN Alpha-2-macroglobulin receptor-associated protein OS=Homo sapiens GN=LRPAP1 PE=1 SV=1	P30533	P30533|AMRP_HUMAN Alpha-2-macroglobulin receptor-associated protein OS=Homo sapiens GN=LRPAP1 PE=1 SV=1	P30533|AMRP	R.VIDLWDLAQSAnLTDK.E	39000	39000	s(HCT116_90min) r(1)	HCT116	HCT116-b1	N12(NGlycan/1378.4757)	N12(NGlycan/1378.4757)	12	268	268	N	N268	257	272	9.5e-08	6.7e-06	424.93	HexNAc(2)Hex(6)	HM	P30533 --N268	P30533|AMRP--N268	P30533|AMRP--N268 + HM	P30533|AMRP--N268 + HexNAc(2)Hex(6)	N268 + HM
sp|P30533|AMRP_HUMAN Alpha-2-macroglobulin receptor-associated protein OS=Homo sapiens GN=LRPAP1 PE=1 SV=1	P30533	P30533|AMRP_HUMAN Alpha-2-macroglobulin receptor-associated protein OS=Homo sapiens GN=LRPAP1 PE=1 SV=1	P30533|AMRP	R.VIDLWDLAQSAnLTDK.E	44500	44500	s(HCT116_90min) r(2)	HCT116	HCT116-b2	N12(NGlycan/1378.4757)	N12(NGlycan/1378.4757)	12	268	268	N	N268	257	272	1.9e-07	1.6e-05	413.21	HexNAc(2)Hex(6)	HM	P30533 --N268	P30533|AMRP--N268	P30533|AMRP--N268 + HM	P30533|AMRP--N268 + HexNAc(2)Hex(6)	N268 + HM
sp|P30533|AMRP_HUMAN Alpha-2-macroglobulin receptor-associated protein OS=Homo sapiens GN=LRPAP1 PE=1 SV=1	P30533	P30533|AMRP_HUMAN Alpha-2-macroglobulin receptor-associated protein OS=Homo sapiens GN=LRPAP1 PE=1 SV=1	P30533|AMRP	R.VIDLWDLAQSAnLTDK.E	44500	44500	s(HCT116_90min) r(2)	HCT116	HCT116-b2	N12(NGlycan/1378.4757)	N12(NGlycan/1378.4757)	12	268	268	N	N268	257	272	3.8e-08	3.1e-06	515.61	HexNAc(2)Hex(6)	HM	P30533 --N268	P30533|AMRP--N268	P30533|AMRP--N268 + HM	P30533|AMRP--N268 + HexNAc(2)Hex(6)	N268 + HM
sp|P30533|AMRP_HUMAN Alpha-2-macroglobulin receptor-associated protein OS=Homo sapiens GN=LRPAP1 PE=1 SV=1	P30533	P30533|AMRP_HUMAN Alpha-2-macroglobulin receptor-associated protein OS=Homo sapiens GN=LRPAP1 PE=1 SV=1	P30533|AMRP	R.VIDLWDLAQSAnLTDK.E	46100	46100	s(HCT116_90min) r(3)	HCT116	HCT116-b3	N12(NGlycan/1378.4757)	N12(NGlycan/1378.4757)	12	268	268	N	N268	257	272	1.2e-07	9.1e-06	458.56	HexNAc(2)Hex(6)	HM	P30533 --N268	P30533|AMRP--N268	P30533|AMRP--N268 + HM	P30533|AMRP--N268 + HexNAc(2)Hex(6)	N268 + HM
sp|P30533|AMRP_HUMAN Alpha-2-macroglobulin receptor-associated protein OS=Homo sapiens GN=LRPAP1 PE=1 SV=1	P30533	P30533|AMRP_HUMAN Alpha-2-macroglobulin receptor-associated protein OS=Homo sapiens GN=LRPAP1 PE=1 SV=1	P30533|AMRP	R.VIDLWDLAQSAnLTDK.E	46100	46100	s(HCT116_90min) r(3)	HCT116	HCT116-b3	N12(NGlycan/1378.4757)	N12(NGlycan/1378.4757)	12	268	268	N	N268	257	272	3.9e-07	2.9e-05	389.61	HexNAc(2)Hex(6)	HM	P30533 --N268	P30533|AMRP--N268	P30533|AMRP--N268 + HM	P30533|AMRP--N268 + HexNAc(2)Hex(6)	N268 + HM
sp|P30533|AMRP_HUMAN Alpha-2-macroglobulin receptor-associated protein OS=Homo sapiens GN=LRPAP1 PE=1 SV=1	P30533	P30533|AMRP_HUMAN Alpha-2-macroglobulin receptor-associated protein OS=Homo sapiens GN=LRPAP1 PE=1 SV=1	P30533|AMRP	R.VIDLWDLAQSAnLTDK.E	46100	46100	s(HCT116_90min) r(3)	HCT116	HCT116-b3	N12(NGlycan/1378.4757)	N12(NGlycan/1378.4757)	12	268	268	N	N268	257	272	3.9e-08	2.9e-06	504.7	HexNAc(2)Hex(6)	HM	P30533 --N268	P30533|AMRP--N268	P30533|AMRP--N268 + HM	P30533|AMRP--N268 + HexNAc(2)Hex(6)	N268 + HM
sp|P30533|AMRP_HUMAN Alpha-2-macroglobulin receptor-associated protein OS=Homo sapiens GN=LRPAP1 PE=1 SV=1	P30533	P30533|AMRP_HUMAN Alpha-2-macroglobulin receptor-associated protein OS=Homo sapiens GN=LRPAP1 PE=1 SV=1	P30533|AMRP	R.VIDLWDLAQSAnLTDK.E	46100	46100	s(HCT116_90min) r(3)	HCT116	HCT116-b3	N12(NGlycan/1378.4757)	N12(NGlycan/1378.4757)	12	268	268	N	N268	257	272	2.3e-07	1.8e-05	413.3	HexNAc(2)Hex(6)	HM	P30533 --N268	P30533|AMRP--N268	P30533|AMRP--N268 + HM	P30533|AMRP--N268 + HexNAc(2)Hex(6)	N268 + HM
sp|P30533|AMRP_HUMAN Alpha-2-macroglobulin receptor-associated protein OS=Homo sapiens GN=LRPAP1 PE=1 SV=1	P30533	P30533|AMRP_HUMAN Alpha-2-macroglobulin receptor-associated protein OS=Homo sapiens GN=LRPAP1 PE=1 SV=1	P30533|AMRP	R.VIDLWDLAQSAnLTDK.E	56500	56500	s(HCT116_90min) r(1)	HCT116	HCT116-b1	N12(NGlycan/1378.4757)	N12(NGlycan/1378.4757)	12	268	268	N	N268	257	272	1.5e-12	1e-10	684.32	HexNAc(2)Hex(6)	HM	P30533 --N268	P30533|AMRP--N268	P30533|AMRP--N268 + HM	P30533|AMRP--N268 + HexNAc(2)Hex(6)	N268 + HM
sp|P30533|AMRP_HUMAN Alpha-2-macroglobulin receptor-associated protein OS=Homo sapiens GN=LRPAP1 PE=1 SV=1	P30533	P30533|AMRP_HUMAN Alpha-2-macroglobulin receptor-associated protein OS=Homo sapiens GN=LRPAP1 PE=1 SV=1	P30533|AMRP	R.VIDLWDLAQSAnLTDK.E	56500	56500	s(HCT116_90min) r(1)	HCT116	HCT116-b1	N12(NGlycan/1378.4757)	N12(NGlycan/1378.4757)	12	268	268	N	N268	257	272	3e-13	2.1e-11	749.07	HexNAc(2)Hex(6)	HM	P30533 --N268	P30533|AMRP--N268	P30533|AMRP--N268 + HM	P30533|AMRP--N268 + HexNAc(2)Hex(6)	N268 + HM
sp|P30533|AMRP_HUMAN Alpha-2-macroglobulin receptor-associated protein OS=Homo sapiens GN=LRPAP1 PE=1 SV=1	P30533	P30533|AMRP_HUMAN Alpha-2-macroglobulin receptor-associated protein OS=Homo sapiens GN=LRPAP1 PE=1 SV=1	P30533|AMRP	R.VIDLWDLAQSAnLTDK.E	43200	43200	s(HCT116_90min) r(2)	HCT116	HCT116-b2	N12(NGlycan/1378.4757)	N12(NGlycan/1378.4757)	12	268	268	N	N268	257	272	1.2e-13	1e-11	711.88	HexNAc(2)Hex(6)	HM	P30533 --N268	P30533|AMRP--N268	P30533|AMRP--N268 + HM	P30533|AMRP--N268 + HexNAc(2)Hex(6)	N268 + HM
sp|P30533|AMRP_HUMAN Alpha-2-macroglobulin receptor-associated protein OS=Homo sapiens GN=LRPAP1 PE=1 SV=1	P30533	P30533|AMRP_HUMAN Alpha-2-macroglobulin receptor-associated protein OS=Homo sapiens GN=LRPAP1 PE=1 SV=1	P30533|AMRP	R.VIDLWDLAQSAnLTDK.E	63700	63700	s(HCT116_90min) r(3)	HCT116	HCT116-b3	N12(NGlycan/1378.4757)	N12(NGlycan/1378.4757)	12	268	268	N	N268	257	272	1.4e-12	1e-10	662.58	HexNAc(2)Hex(6)	HM	P30533 --N268	P30533|AMRP--N268	P30533|AMRP--N268 + HM	P30533|AMRP--N268 + HexNAc(2)Hex(6)	N268 + HM
sp|P30533|AMRP_HUMAN Alpha-2-macroglobulin receptor-associated protein OS=Homo sapiens GN=LRPAP1 PE=1 SV=1	P30533	P30533|AMRP_HUMAN Alpha-2-macroglobulin receptor-associated protein OS=Homo sapiens GN=LRPAP1 PE=1 SV=1	P30533|AMRP	R.VIDLWDLAQSAnLTDKELEAFREELK.H	344000	344000	s(HCT116_90min) r(1)	HCT116	HCT116-b1	N12(NGlycan/1216.4229)	N12(NGlycan/1216.4229)	12	268	268	N	N268	257	282	3.8e-13	2.7e-11	719.74	HexNAc(2)Hex(5)	HM	P30533 --N268	P30533|AMRP--N268	P30533|AMRP--N268 + HM	P30533|AMRP--N268 + HexNAc(2)Hex(5)	N268 + HM
sp|P30533|AMRP_HUMAN Alpha-2-macroglobulin receptor-associated protein OS=Homo sapiens GN=LRPAP1 PE=1 SV=1	P30533	P30533|AMRP_HUMAN Alpha-2-macroglobulin receptor-associated protein OS=Homo sapiens GN=LRPAP1 PE=1 SV=1	P30533|AMRP	R.VIDLWDLAQSAnLTDKELEAFREELK.H	273000	273000	s(HCT116_90min) r(2)	HCT116	HCT116-b2	N12(NGlycan/1216.4229)	N12(NGlycan/1216.4229)	12	268	268	N	N268	257	282	4.2e-11	3.4e-09	649.22	HexNAc(2)Hex(5)	HM	P30533 --N268	P30533|AMRP--N268	P30533|AMRP--N268 + HM	P30533|AMRP--N268 + HexNAc(2)Hex(5)	N268 + HM
sp|P30533|AMRP_HUMAN Alpha-2-macroglobulin receptor-associated protein OS=Homo sapiens GN=LRPAP1 PE=1 SV=1	P30533	P30533|AMRP_HUMAN Alpha-2-macroglobulin receptor-associated protein OS=Homo sapiens GN=LRPAP1 PE=1 SV=1	P30533|AMRP	R.VIDLWDLAQSAnLTDKELEAFREELK.H	292000	292000	s(HCT116_90min) r(3)	HCT116	HCT116-b3	N12(NGlycan/1216.4229)	N12(NGlycan/1216.4229)	12	268	268	N	N268	257	282	1.1e-07	8e-06	529.78	HexNAc(2)Hex(5)	HM	P30533 --N268	P30533|AMRP--N268	P30533|AMRP--N268 + HM	P30533|AMRP--N268 + HexNAc(2)Hex(5)	N268 + HM
sp|P30533|AMRP_HUMAN Alpha-2-macroglobulin receptor-associated protein OS=Homo sapiens GN=LRPAP1 PE=1 SV=1	P30533	P30533|AMRP_HUMAN Alpha-2-macroglobulin receptor-associated protein OS=Homo sapiens GN=LRPAP1 PE=1 SV=1	P30533|AMRP	R.VIDLWDLAQSAnLTDKELEAFREELK.H	118000	118000	s(HCT116_90min) r(1)	HCT116	HCT116-b1	N12(NGlycan/1378.4757)	N12(NGlycan/1378.4757)	12	268	268	N	N268	257	282	8.5e-14	6e-12	759.82	HexNAc(2)Hex(6)	HM	P30533 --N268	P30533|AMRP--N268	P30533|AMRP--N268 + HM	P30533|AMRP--N268 + HexNAc(2)Hex(6)	N268 + HM
sp|P30533|AMRP_HUMAN Alpha-2-macroglobulin receptor-associated protein OS=Homo sapiens GN=LRPAP1 PE=1 SV=1	P30533	P30533|AMRP_HUMAN Alpha-2-macroglobulin receptor-associated protein OS=Homo sapiens GN=LRPAP1 PE=1 SV=1	P30533|AMRP	R.VIDLWDLAQSAnLTDKELEAFREELK.H	118000	118000	s(HCT116_90min) r(1)	HCT116	HCT116-b1	N12(NGlycan/1378.4757)	N12(NGlycan/1378.4757)	12	268	268	N	N268	257	282	8.5e-15	6e-13	818.53	HexNAc(2)Hex(6)	HM	P30533 --N268	P30533|AMRP--N268	P30533|AMRP--N268 + HM	P30533|AMRP--N268 + HexNAc(2)Hex(6)	N268 + HM
sp|P30533|AMRP_HUMAN Alpha-2-macroglobulin receptor-associated protein OS=Homo sapiens GN=LRPAP1 PE=1 SV=1	P30533	P30533|AMRP_HUMAN Alpha-2-macroglobulin receptor-associated protein OS=Homo sapiens GN=LRPAP1 PE=1 SV=1	P30533|AMRP	R.VIDLWDLAQSAnLTDKELEAFREELK.H	92600	92600	s(HCT116_90min) r(2)	HCT116	HCT116-b2	N12(NGlycan/1378.4757)	N12(NGlycan/1378.4757)	12	268	268	N	N268	257	282	3e-16	2.3e-14	867.03	HexNAc(2)Hex(6)	HM	P30533 --N268	P30533|AMRP--N268	P30533|AMRP--N268 + HM	P30533|AMRP--N268 + HexNAc(2)Hex(6)	N268 + HM
sp|P30533|AMRP_HUMAN Alpha-2-macroglobulin receptor-associated protein OS=Homo sapiens GN=LRPAP1 PE=1 SV=1	P30533	P30533|AMRP_HUMAN Alpha-2-macroglobulin receptor-associated protein OS=Homo sapiens GN=LRPAP1 PE=1 SV=1	P30533|AMRP	R.VIDLWDLAQSAnLTDKELEAFREELK.H	92600	92600	s(HCT116_90min) r(2)	HCT116	HCT116-b2	N12(NGlycan/1378.4757)	N12(NGlycan/1378.4757)	12	268	268	N	N268	257	282	0	2.3e-15	923.57	HexNAc(2)Hex(6)	HM	P30533 --N268	P30533|AMRP--N268	P30533|AMRP--N268 + HM	P30533|AMRP--N268 + HexNAc(2)Hex(6)	N268 + HM
sp|P30533|AMRP_HUMAN Alpha-2-macroglobulin receptor-associated protein OS=Homo sapiens GN=LRPAP1 PE=1 SV=1	P30533	P30533|AMRP_HUMAN Alpha-2-macroglobulin receptor-associated protein OS=Homo sapiens GN=LRPAP1 PE=1 SV=1	P30533|AMRP	R.VIDLWDLAQSAnLTDKELEAFREELK.H	57700	57700	s(HCT116_90min) r(3)	HCT116	HCT116-b3	N12(NGlycan/1378.4757)	N12(NGlycan/1378.4757)	12	268	268	N	N268	257	282	1.1e-10	8.3e-09	623.01	HexNAc(2)Hex(6)	HM	P30533 --N268	P30533|AMRP--N268	P30533|AMRP--N268 + HM	P30533|AMRP--N268 + HexNAc(2)Hex(6)	N268 + HM
sp|P30533|AMRP_HUMAN Alpha-2-macroglobulin receptor-associated protein OS=Homo sapiens GN=LRPAP1 PE=1 SV=1	P30533	P30533|AMRP_HUMAN Alpha-2-macroglobulin receptor-associated protein OS=Homo sapiens GN=LRPAP1 PE=1 SV=1	P30533|AMRP	R.VIDLWDLAQSAnLTDKELEAFREELK.H	57700	57700	s(HCT116_90min) r(3)	HCT116	HCT116-b3	N12(NGlycan/1378.4757)	N12(NGlycan/1378.4757)	12	268	268	N	N268	257	282	1.1e-13	8.3e-12	756.54	HexNAc(2)Hex(6)	HM	P30533 --N268	P30533|AMRP--N268	P30533|AMRP--N268 + HM	P30533|AMRP--N268 + HexNAc(2)Hex(6)	N268 + HM
sp|P30533|AMRP_HUMAN Alpha-2-macroglobulin receptor-associated protein OS=Homo sapiens GN=LRPAP1 PE=1 SV=1	P30533	P30533|AMRP_HUMAN Alpha-2-macroglobulin receptor-associated protein OS=Homo sapiens GN=LRPAP1 PE=1 SV=1	P30533|AMRP	R.VIDLWDLAQSAnLTDKELEAFREELK.H	13500	13500	s(HCT116_90min) r(1)	HCT116	HCT116-b1	N12(NGlycan/892.3172)	N12(NGlycan/892.3172)	12	268	268	N	N268	257	282	6.1e-05	0.0042	336.72	HexNAc(2)Hex(3)	PauciM	P30533 --N268	P30533|AMRP--N268	P30533|AMRP--N268 + PauciM	P30533|AMRP--N268 + HexNAc(2)Hex(3)	N268 + PauciM
sp|P30533|AMRP_HUMAN Alpha-2-macroglobulin receptor-associated protein OS=Homo sapiens GN=LRPAP1 PE=1 SV=1	P30533	P30533|AMRP_HUMAN Alpha-2-macroglobulin receptor-associated protein OS=Homo sapiens GN=LRPAP1 PE=1 SV=1	P30533|AMRP	R.VIDLWDLAQSAnLTDKELEAFREELK.H	16200	16200	s(HCT116_90min) r(2)	HCT116	HCT116-b2	N12(NGlycan/892.3172)	N12(NGlycan/892.3172)	12	268	268	N	N268	257	282	4.2e-13	3.4e-11	707.69	HexNAc(2)Hex(3)	PauciM	P30533 --N268	P30533|AMRP--N268	P30533|AMRP--N268 + PauciM	P30533|AMRP--N268 + HexNAc(2)Hex(3)	N268 + PauciM
sp|P32004|L1CAM_HUMAN Neural cell adhesion molecule L1 OS=Homo sapiens GN=L1CAM PE=1 SV=2	P32004	P32004|L1CAM_HUMAN Neural cell adhesion molecule L1 OS=Homo sapiens GN=L1CAM PE=1 SV=2	P32004|L1CAM	R.GYnVTYWR.E	95900	95900	s(HCT116_90min) r(1)	HCT116	HCT116-b1	N3(NGlycan/1378.4757)	N3(NGlycan/1378.4757)	3	849	849	N	N849	847	854	1.5e-06	1.3e-05	390.49	HexNAc(2)Hex(6)	HM	P32004 --N849	P32004|L1CAM--N849	P32004|L1CAM--N849 + HM	P32004|L1CAM--N849 + HexNAc(2)Hex(6)	N849 + HM
sp|P32004|L1CAM_HUMAN Neural cell adhesion molecule L1 OS=Homo sapiens GN=L1CAM PE=1 SV=2	P32004	P32004|L1CAM_HUMAN Neural cell adhesion molecule L1 OS=Homo sapiens GN=L1CAM PE=1 SV=2	P32004|L1CAM	R.GYnVTYWR.E	95900	95900	s(HCT116_90min) r(1)	HCT116	HCT116-b1	N3(NGlycan/1378.4757)	N3(NGlycan/1378.4757)	3	849	849	N	N849	847	854	3.3e-07	2.9e-06	470.35	HexNAc(2)Hex(6)	HM	P32004 --N849	P32004|L1CAM--N849	P32004|L1CAM--N849 + HM	P32004|L1CAM--N849 + HexNAc(2)Hex(6)	N849 + HM
sp|P32004|L1CAM_HUMAN Neural cell adhesion molecule L1 OS=Homo sapiens GN=L1CAM PE=1 SV=2	P32004	P32004|L1CAM_HUMAN Neural cell adhesion molecule L1 OS=Homo sapiens GN=L1CAM PE=1 SV=2	P32004|L1CAM	R.GYnVTYWR.E	95900	95900	s(HCT116_90min) r(1)	HCT116	HCT116-b1	N3(NGlycan/1378.4757)	N3(NGlycan/1378.4757)	3	849	849	N	N849	847	854	1.6e-05	0.00014	353.58	HexNAc(2)Hex(6)	HM	P32004 --N849	P32004|L1CAM--N849	P32004|L1CAM--N849 + HM	P32004|L1CAM--N849 + HexNAc(2)Hex(6)	N849 + HM
sp|P32004|L1CAM_HUMAN Neural cell adhesion molecule L1 OS=Homo sapiens GN=L1CAM PE=1 SV=2	P32004	P32004|L1CAM_HUMAN Neural cell adhesion molecule L1 OS=Homo sapiens GN=L1CAM PE=1 SV=2	P32004|L1CAM	R.GYnVTYWR.E	95900	95900	s(HCT116_90min) r(1)	HCT116	HCT116-b1	N3(NGlycan/1378.4757)	N3(NGlycan/1378.4757)	3	849	849	N	N849	847	854	8.3e-05	0.00073	335.2	HexNAc(2)Hex(6)	HM	P32004 --N849	P32004|L1CAM--N849	P32004|L1CAM--N849 + HM	P32004|L1CAM--N849 + HexNAc(2)Hex(6)	N849 + HM
sp|P32004|L1CAM_HUMAN Neural cell adhesion molecule L1 OS=Homo sapiens GN=L1CAM PE=1 SV=2	P32004	P32004|L1CAM_HUMAN Neural cell adhesion molecule L1 OS=Homo sapiens GN=L1CAM PE=1 SV=2	P32004|L1CAM	R.GYnVTYWR.E	110000	110000	s(HCT116_90min) r(2)	HCT116	HCT116-b2	N3(NGlycan/1378.4757)	N3(NGlycan/1378.4757)	3	849	849	N	N849	847	854	0.00048	0.0043	366.32	HexNAc(2)Hex(6)	HM	P32004 --N849	P32004|L1CAM--N849	P32004|L1CAM--N849 + HM	P32004|L1CAM--N849 + HexNAc(2)Hex(6)	N849 + HM
sp|P32004|L1CAM_HUMAN Neural cell adhesion molecule L1 OS=Homo sapiens GN=L1CAM PE=1 SV=2	P32004	P32004|L1CAM_HUMAN Neural cell adhesion molecule L1 OS=Homo sapiens GN=L1CAM PE=1 SV=2	P32004|L1CAM	R.GYnVTYWR.E	79800	79800	s(HCT116_90min) r(3)	HCT116	HCT116-b3	N3(NGlycan/1378.4757)	N3(NGlycan/1378.4757)	3	849	849	N	N849	847	854	2.5e-06	0.00019	386.02	HexNAc(2)Hex(6)	HM	P32004 --N849	P32004|L1CAM--N849	P32004|L1CAM--N849 + HM	P32004|L1CAM--N849 + HexNAc(2)Hex(6)	N849 + HM
sp|P32004|L1CAM_HUMAN Neural cell adhesion molecule L1 OS=Homo sapiens GN=L1CAM PE=1 SV=2	P32004	P32004|L1CAM_HUMAN Neural cell adhesion molecule L1 OS=Homo sapiens GN=L1CAM PE=1 SV=2	P32004|L1CAM	R.GYnVTYWR.E	79800	79800	s(HCT116_90min) r(3)	HCT116	HCT116-b3	N3(NGlycan/1378.4757)	N3(NGlycan/1378.4757)	3	849	849	N	N849	847	854	7.1e-08	5.4e-06	455.5	HexNAc(2)Hex(6)	HM	P32004 --N849	P32004|L1CAM--N849	P32004|L1CAM--N849 + HM	P32004|L1CAM--N849 + HexNAc(2)Hex(6)	N849 + HM
sp|P32004|L1CAM_HUMAN Neural cell adhesion molecule L1 OS=Homo sapiens GN=L1CAM PE=1 SV=2	P32004	P32004|L1CAM_HUMAN Neural cell adhesion molecule L1 OS=Homo sapiens GN=L1CAM PE=1 SV=2	P32004|L1CAM	R.GYnVTYWR.E	79800	79800	s(HCT116_90min) r(3)	HCT116	HCT116-b3	N3(NGlycan/1378.4757)	N3(NGlycan/1378.4757)	3	849	849	N	N849	847	854	4.3e-07	3.2e-05	399.69	HexNAc(2)Hex(6)	HM	P32004 --N849	P32004|L1CAM--N849	P32004|L1CAM--N849 + HM	P32004|L1CAM--N849 + HexNAc(2)Hex(6)	N849 + HM
sp|P32004|L1CAM_HUMAN Neural cell adhesion molecule L1 OS=Homo sapiens GN=L1CAM PE=1 SV=2	P32004	P32004|L1CAM_HUMAN Neural cell adhesion molecule L1 OS=Homo sapiens GN=L1CAM PE=1 SV=2	P32004|L1CAM	R.GYnVTYWR.E	72500	72500	s(HCT116_90min) r(1)	HCT116	HCT116-b1	N3(NGlycan/1540.5285)	N3(NGlycan/1540.5285)	3	849	849	N	N849	847	854	1.7e-06	1.5e-05	386.39	HexNAc(2)Hex(7)	HM	P32004 --N849	P32004|L1CAM--N849	P32004|L1CAM--N849 + HM	P32004|L1CAM--N849 + HexNAc(2)Hex(7)	N849 + HM
sp|P32004|L1CAM_HUMAN Neural cell adhesion molecule L1 OS=Homo sapiens GN=L1CAM PE=1 SV=2	P32004	P32004|L1CAM_HUMAN Neural cell adhesion molecule L1 OS=Homo sapiens GN=L1CAM PE=1 SV=2	P32004|L1CAM	R.GYnVTYWR.E	76900	76900	s(HCT116_90min) r(3)	HCT116	HCT116-b3	N3(NGlycan/1540.5285)	N3(NGlycan/1540.5285)	3	849	849	N	N849	847	854	4.1e-07	3.1e-05	416.37	HexNAc(2)Hex(7)	HM	P32004 --N849	P32004|L1CAM--N849	P32004|L1CAM--N849 + HM	P32004|L1CAM--N849 + HexNAc(2)Hex(7)	N849 + HM
sp|P32004|L1CAM_HUMAN Neural cell adhesion molecule L1 OS=Homo sapiens GN=L1CAM PE=1 SV=2	P32004	P32004|L1CAM_HUMAN Neural cell adhesion molecule L1 OS=Homo sapiens GN=L1CAM PE=1 SV=2	P32004|L1CAM	R.THnLTDLSPHLR.Y	23200	23200	s(HCT116_90min) r(3)	HCT116	HCT116-b3	N3(NGlycan/1622.5816)	N3(NGlycan/1622.5816)	3	979	979	N	N979	977	988	1.8e-07	1.4e-05	464.28	HexNAc(4)Hex(5)	C or Hyb	P32004 --N979	P32004|L1CAM--N979	P32004|L1CAM--N979 + C or Hyb	P32004|L1CAM--N979 + HexNAc(4)Hex(5)	N979 + C or Hyb
sp|P32004|L1CAM_HUMAN Neural cell adhesion molecule L1 OS=Homo sapiens GN=L1CAM PE=1 SV=2	P32004	P32004|L1CAM_HUMAN Neural cell adhesion molecule L1 OS=Homo sapiens GN=L1CAM PE=1 SV=2	P32004|L1CAM	R.THnLTDLSPHLR.Y	41400	41400	s(HCT116_90min) r(1)	HCT116	HCT116-b1	N3(NGlycan/1663.6082)	N3(NGlycan/1663.6082)	3	979	979	N	N979	977	988	5e-07	4.4e-06	430.56	HexNAc(5)Hex(4)	C or Hyb	P32004 --N979	P32004|L1CAM--N979	P32004|L1CAM--N979 + C or Hyb	P32004|L1CAM--N979 + HexNAc(5)Hex(4)	N979 + C or Hyb
sp|P32004|L1CAM_HUMAN Neural cell adhesion molecule L1 OS=Homo sapiens GN=L1CAM PE=1 SV=2	P32004	P32004|L1CAM_HUMAN Neural cell adhesion molecule L1 OS=Homo sapiens GN=L1CAM PE=1 SV=2	P32004|L1CAM	R.THnLTDLSPHLR.Y	41400	41400	s(HCT116_90min) r(1)	HCT116	HCT116-b1	N3(NGlycan/1663.6082)	N3(NGlycan/1663.6082)	3	979	979	N	N979	977	988	8.8e-08	7.8e-07	547.05	HexNAc(5)Hex(4)	C or Hyb	P32004 --N979	P32004|L1CAM--N979	P32004|L1CAM--N979 + C or Hyb	P32004|L1CAM--N979 + HexNAc(5)Hex(4)	N979 + C or Hyb
sp|P32004|L1CAM_HUMAN Neural cell adhesion molecule L1 OS=Homo sapiens GN=L1CAM PE=1 SV=2	P32004	P32004|L1CAM_HUMAN Neural cell adhesion molecule L1 OS=Homo sapiens GN=L1CAM PE=1 SV=2	P32004|L1CAM	R.THnLTDLSPHLR.Y	41400	41400	s(HCT116_90min) r(1)	HCT116	HCT116-b1	N3(NGlycan/1663.6082)	N3(NGlycan/1663.6082)	3	979	979	N	N979	977	988	2e-07	1.7e-06	463.42	HexNAc(5)Hex(4)	C or Hyb	P32004 --N979	P32004|L1CAM--N979	P32004|L1CAM--N979 + C or Hyb	P32004|L1CAM--N979 + HexNAc(5)Hex(4)	N979 + C or Hyb
sp|P32004|L1CAM_HUMAN Neural cell adhesion molecule L1 OS=Homo sapiens GN=L1CAM PE=1 SV=2	P32004	P32004|L1CAM_HUMAN Neural cell adhesion molecule L1 OS=Homo sapiens GN=L1CAM PE=1 SV=2	P32004|L1CAM	R.THnLTDLSPHLR.Y	41400	41400	s(HCT116_90min) r(1)	HCT116	HCT116-b1	N3(NGlycan/1663.6082)	N3(NGlycan/1663.6082)	3	979	979	N	N979	977	988	3.4e-07	3e-06	415.41	HexNAc(5)Hex(4)	C or Hyb	P32004 --N979	P32004|L1CAM--N979	P32004|L1CAM--N979 + C or Hyb	P32004|L1CAM--N979 + HexNAc(5)Hex(4)	N979 + C or Hyb
sp|P32004|L1CAM_HUMAN Neural cell adhesion molecule L1 OS=Homo sapiens GN=L1CAM PE=1 SV=2	P32004	P32004|L1CAM_HUMAN Neural cell adhesion molecule L1 OS=Homo sapiens GN=L1CAM PE=1 SV=2	P32004|L1CAM	R.THnLTDLSPHLR.Y	41400	41400	s(HCT116_90min) r(1)	HCT116	HCT116-b1	N3(NGlycan/1663.6082)	N3(NGlycan/1663.6082)	3	979	979	N	N979	977	988	3.5e-07	3.1e-06	429.25	HexNAc(5)Hex(4)	C or Hyb	P32004 --N979	P32004|L1CAM--N979	P32004|L1CAM--N979 + C or Hyb	P32004|L1CAM--N979 + HexNAc(5)Hex(4)	N979 + C or Hyb
sp|P32004|L1CAM_HUMAN Neural cell adhesion molecule L1 OS=Homo sapiens GN=L1CAM PE=1 SV=2	P32004	P32004|L1CAM_HUMAN Neural cell adhesion molecule L1 OS=Homo sapiens GN=L1CAM PE=1 SV=2	P32004|L1CAM	R.THnLTDLSPHLR.Y	41400	41400	s(HCT116_90min) r(1)	HCT116	HCT116-b1	N3(NGlycan/1663.6082)	N3(NGlycan/1663.6082)	3	979	979	N	N979	977	988	5.3e-07	4.7e-06	439.61	HexNAc(5)Hex(4)	C or Hyb	P32004 --N979	P32004|L1CAM--N979	P32004|L1CAM--N979 + C or Hyb	P32004|L1CAM--N979 + HexNAc(5)Hex(4)	N979 + C or Hyb
sp|P32004|L1CAM_HUMAN Neural cell adhesion molecule L1 OS=Homo sapiens GN=L1CAM PE=1 SV=2	P32004	P32004|L1CAM_HUMAN Neural cell adhesion molecule L1 OS=Homo sapiens GN=L1CAM PE=1 SV=2	P32004|L1CAM	R.THnLTDLSPHLR.Y	41400	41400	s(HCT116_90min) r(1)	HCT116	HCT116-b1	N3(NGlycan/1663.6082)	N3(NGlycan/1663.6082)	3	979	979	N	N979	977	988	6.3e-07	5.6e-06	431.03	HexNAc(5)Hex(4)	C or Hyb	P32004 --N979	P32004|L1CAM--N979	P32004|L1CAM--N979 + C or Hyb	P32004|L1CAM--N979 + HexNAc(5)Hex(4)	N979 + C or Hyb
sp|P32004|L1CAM_HUMAN Neural cell adhesion molecule L1 OS=Homo sapiens GN=L1CAM PE=1 SV=2	P32004	P32004|L1CAM_HUMAN Neural cell adhesion molecule L1 OS=Homo sapiens GN=L1CAM PE=1 SV=2	P32004|L1CAM	R.THnLTDLSPHLR.Y	41400	41400	s(HCT116_90min) r(1)	HCT116	HCT116-b1	N3(NGlycan/1663.6082)	N3(NGlycan/1663.6082)	3	979	979	N	N979	977	988	2.9e-06	2.5e-05	343.88	HexNAc(5)Hex(4)	C or Hyb	P32004 --N979	P32004|L1CAM--N979	P32004|L1CAM--N979 + C or Hyb	P32004|L1CAM--N979 + HexNAc(5)Hex(4)	N979 + C or Hyb
sp|P32004|L1CAM_HUMAN Neural cell adhesion molecule L1 OS=Homo sapiens GN=L1CAM PE=1 SV=2	P32004	P32004|L1CAM_HUMAN Neural cell adhesion molecule L1 OS=Homo sapiens GN=L1CAM PE=1 SV=2	P32004|L1CAM	R.THnLTDLSPHLR.Y	26900	26900	s(HCT116_90min) r(2)	HCT116	HCT116-b2	N3(NGlycan/1663.6082)	N3(NGlycan/1663.6082)	3	979	979	N	N979	977	988	6.2e-07	5.5e-06	488	HexNAc(5)Hex(4)	C or Hyb	P32004 --N979	P32004|L1CAM--N979	P32004|L1CAM--N979 + C or Hyb	P32004|L1CAM--N979 + HexNAc(5)Hex(4)	N979 + C or Hyb
sp|P32004|L1CAM_HUMAN Neural cell adhesion molecule L1 OS=Homo sapiens GN=L1CAM PE=1 SV=2	P32004	P32004|L1CAM_HUMAN Neural cell adhesion molecule L1 OS=Homo sapiens GN=L1CAM PE=1 SV=2	P32004|L1CAM	R.THnLTDLSPHLR.Y	26900	26900	s(HCT116_90min) r(2)	HCT116	HCT116-b2	N3(NGlycan/1663.6082)	N3(NGlycan/1663.6082)	3	979	979	N	N979	977	988	3.1e-06	2.8e-05	372.04	HexNAc(5)Hex(4)	C or Hyb	P32004 --N979	P32004|L1CAM--N979	P32004|L1CAM--N979 + C or Hyb	P32004|L1CAM--N979 + HexNAc(5)Hex(4)	N979 + C or Hyb
sp|P32004|L1CAM_HUMAN Neural cell adhesion molecule L1 OS=Homo sapiens GN=L1CAM PE=1 SV=2	P32004	P32004|L1CAM_HUMAN Neural cell adhesion molecule L1 OS=Homo sapiens GN=L1CAM PE=1 SV=2	P32004|L1CAM	R.THnLTDLSPHLR.Y	26900	26900	s(HCT116_90min) r(2)	HCT116	HCT116-b2	N3(NGlycan/1663.6082)	N3(NGlycan/1663.6082)	3	979	979	N	N979	977	988	2.7e-06	2.4e-05	413.04	HexNAc(5)Hex(4)	C or Hyb	P32004 --N979	P32004|L1CAM--N979	P32004|L1CAM--N979 + C or Hyb	P32004|L1CAM--N979 + HexNAc(5)Hex(4)	N979 + C or Hyb
sp|P32004|L1CAM_HUMAN Neural cell adhesion molecule L1 OS=Homo sapiens GN=L1CAM PE=1 SV=2	P32004	P32004|L1CAM_HUMAN Neural cell adhesion molecule L1 OS=Homo sapiens GN=L1CAM PE=1 SV=2	P32004|L1CAM	R.THnLTDLSPHLR.Y	26900	26900	s(HCT116_90min) r(2)	HCT116	HCT116-b2	N3(NGlycan/1663.6082)	N3(NGlycan/1663.6082)	3	979	979	N	N979	977	988	4.2e-06	3.8e-05	369.96	HexNAc(5)Hex(4)	C or Hyb	P32004 --N979	P32004|L1CAM--N979	P32004|L1CAM--N979 + C or Hyb	P32004|L1CAM--N979 + HexNAc(5)Hex(4)	N979 + C or Hyb
sp|P32004|L1CAM_HUMAN Neural cell adhesion molecule L1 OS=Homo sapiens GN=L1CAM PE=1 SV=2	P32004	P32004|L1CAM_HUMAN Neural cell adhesion molecule L1 OS=Homo sapiens GN=L1CAM PE=1 SV=2	P32004|L1CAM	R.THnLTDLSPHLR.Y	33600	33600	s(HCT116_90min) r(3)	HCT116	HCT116-b3	N3(NGlycan/1663.6082)	N3(NGlycan/1663.6082)	3	979	979	N	N979	977	988	1.3e-07	9.6e-06	410.43	HexNAc(5)Hex(4)	C or Hyb	P32004 --N979	P32004|L1CAM--N979	P32004|L1CAM--N979 + C or Hyb	P32004|L1CAM--N979 + HexNAc(5)Hex(4)	N979 + C or Hyb
sp|P32004|L1CAM_HUMAN Neural cell adhesion molecule L1 OS=Homo sapiens GN=L1CAM PE=1 SV=2	P32004	P32004|L1CAM_HUMAN Neural cell adhesion molecule L1 OS=Homo sapiens GN=L1CAM PE=1 SV=2	P32004|L1CAM	R.THnLTDLSPHLR.Y	33600	33600	s(HCT116_90min) r(3)	HCT116	HCT116-b3	N3(NGlycan/1663.6082)	N3(NGlycan/1663.6082)	3	979	979	N	N979	977	988	1.3e-07	9.6e-06	414.87	HexNAc(5)Hex(4)	C or Hyb	P32004 --N979	P32004|L1CAM--N979	P32004|L1CAM--N979 + C or Hyb	P32004|L1CAM--N979 + HexNAc(5)Hex(4)	N979 + C or Hyb
sp|P32004|L1CAM_HUMAN Neural cell adhesion molecule L1 OS=Homo sapiens GN=L1CAM PE=1 SV=2	P32004	P32004|L1CAM_HUMAN Neural cell adhesion molecule L1 OS=Homo sapiens GN=L1CAM PE=1 SV=2	P32004|L1CAM	R.THnLTDLSPHLR.Y	33600	33600	s(HCT116_90min) r(3)	HCT116	HCT116-b3	N3(NGlycan/1663.6082)	N3(NGlycan/1663.6082)	3	979	979	N	N979	977	988	1.5e-07	1.1e-05	440.41	HexNAc(5)Hex(4)	C or Hyb	P32004 --N979	P32004|L1CAM--N979	P32004|L1CAM--N979 + C or Hyb	P32004|L1CAM--N979 + HexNAc(5)Hex(4)	N979 + C or Hyb
sp|P32004|L1CAM_HUMAN Neural cell adhesion molecule L1 OS=Homo sapiens GN=L1CAM PE=1 SV=2	P32004	P32004|L1CAM_HUMAN Neural cell adhesion molecule L1 OS=Homo sapiens GN=L1CAM PE=1 SV=2	P32004|L1CAM	R.THnLTDLSPHLR.Y	33600	33600	s(HCT116_90min) r(3)	HCT116	HCT116-b3	N3(NGlycan/1663.6082)	N3(NGlycan/1663.6082)	3	979	979	N	N979	977	988	1.9e-07	1.5e-05	454.01	HexNAc(5)Hex(4)	C or Hyb	P32004 --N979	P32004|L1CAM--N979	P32004|L1CAM--N979 + C or Hyb	P32004|L1CAM--N979 + HexNAc(5)Hex(4)	N979 + C or Hyb
sp|P32004|L1CAM_HUMAN Neural cell adhesion molecule L1 OS=Homo sapiens GN=L1CAM PE=1 SV=2	P32004	P32004|L1CAM_HUMAN Neural cell adhesion molecule L1 OS=Homo sapiens GN=L1CAM PE=1 SV=2	P32004|L1CAM	R.THnLTDLSPHLR.Y	33600	33600	s(HCT116_90min) r(3)	HCT116	HCT116-b3	N3(NGlycan/1663.6082)	N3(NGlycan/1663.6082)	3	979	979	N	N979	977	988	1.8e-06	0.00013	386.88	HexNAc(5)Hex(4)	C or Hyb	P32004 --N979	P32004|L1CAM--N979	P32004|L1CAM--N979 + C or Hyb	P32004|L1CAM--N979 + HexNAc(5)Hex(4)	N979 + C or Hyb
sp|P32004|L1CAM_HUMAN Neural cell adhesion molecule L1 OS=Homo sapiens GN=L1CAM PE=1 SV=2	P32004	P32004|L1CAM_HUMAN Neural cell adhesion molecule L1 OS=Homo sapiens GN=L1CAM PE=1 SV=2	P32004|L1CAM	R.THnLTDLSPHLR.Y	33600	33600	s(HCT116_90min) r(3)	HCT116	HCT116-b3	N3(NGlycan/1663.6082)	N3(NGlycan/1663.6082)	3	979	979	N	N979	977	988	1.3e-07	9.5e-06	425.71	HexNAc(5)Hex(4)	C or Hyb	P32004 --N979	P32004|L1CAM--N979	P32004|L1CAM--N979 + C or Hyb	P32004|L1CAM--N979 + HexNAc(5)Hex(4)	N979 + C or Hyb
sp|P32004|L1CAM_HUMAN Neural cell adhesion molecule L1 OS=Homo sapiens GN=L1CAM PE=1 SV=2	P32004	P32004|L1CAM_HUMAN Neural cell adhesion molecule L1 OS=Homo sapiens GN=L1CAM PE=1 SV=2	P32004|L1CAM	R.THnLTDLSPHLR.Y	33600	33600	s(HCT116_90min) r(3)	HCT116	HCT116-b3	N3(NGlycan/1663.6082)	N3(NGlycan/1663.6082)	3	979	979	N	N979	977	988	3.7e-06	0.00028	320.9	HexNAc(5)Hex(4)	C or Hyb	P32004 --N979	P32004|L1CAM--N979	P32004|L1CAM--N979 + C or Hyb	P32004|L1CAM--N979 + HexNAc(5)Hex(4)	N979 + C or Hyb
sp|P34059|GALNS_HUMAN N-acetylgalactosamine-6-sulfatase OS=Homo sapiens GN=GALNS PE=1 SV=1	P34059	P34059|GALNS_HUMAN N-acetylgalactosamine-6-sulfatase OS=Homo sapiens GN=GALNS PE=1 SV=1	P34059|GALNS	R.QGIDFCPGQnVSGVTTHNLEDHTK.L	43200	43200	s(HCT116_90min) r(1)	HCT116	HCT116-b1	N10(NGlycan/1702.5813)	N10(NGlycan/1702.5813)	10	423	423	N	N423	414	437	1e-10	8.8e-10	670.12	HexNAc(2)Hex(8)	HM	P34059 --N423	P34059|GALNS--N423	P34059|GALNS--N423 + HM	P34059|GALNS--N423 + HexNAc(2)Hex(8)	N423 + HM
sp|P34059|GALNS_HUMAN N-acetylgalactosamine-6-sulfatase OS=Homo sapiens GN=GALNS PE=1 SV=1	P34059	P34059|GALNS_HUMAN N-acetylgalactosamine-6-sulfatase OS=Homo sapiens GN=GALNS PE=1 SV=1	P34059|GALNS	R.QGIDFCPGQnVSGVTTHNLEDHTK.L	43200	43200	s(HCT116_90min) r(1)	HCT116	HCT116-b1	N10(NGlycan/1702.5813)	N10(NGlycan/1702.5813)	10	423	423	N	N423	414	437	6.6e-11	5.9e-10	620.66	HexNAc(2)Hex(8)	HM	P34059 --N423	P34059|GALNS--N423	P34059|GALNS--N423 + HM	P34059|GALNS--N423 + HexNAc(2)Hex(8)	N423 + HM
sp|P34059|GALNS_HUMAN N-acetylgalactosamine-6-sulfatase OS=Homo sapiens GN=GALNS PE=1 SV=1	P34059	P34059|GALNS_HUMAN N-acetylgalactosamine-6-sulfatase OS=Homo sapiens GN=GALNS PE=1 SV=1	P34059|GALNS	R.QGIDFCPGQnVSGVTTHNLEDHTK.L	60200	60200	s(HCT116_90min) r(2)	HCT116	HCT116-b2	N10(NGlycan/1702.5813)	N10(NGlycan/1702.5813)	10	423	423	N	N423	414	437	7.2e-12	6.5e-11	651.77	HexNAc(2)Hex(8)	HM	P34059 --N423	P34059|GALNS--N423	P34059|GALNS--N423 + HM	P34059|GALNS--N423 + HexNAc(2)Hex(8)	N423 + HM
sp|P34059|GALNS_HUMAN N-acetylgalactosamine-6-sulfatase OS=Homo sapiens GN=GALNS PE=1 SV=1	P34059	P34059|GALNS_HUMAN N-acetylgalactosamine-6-sulfatase OS=Homo sapiens GN=GALNS PE=1 SV=1	P34059|GALNS	R.QGIDFCPGQnVSGVTTHNLEDHTK.L	60200	60200	s(HCT116_90min) r(2)	HCT116	HCT116-b2	N10(NGlycan/1702.5813)	N10(NGlycan/1702.5813)	10	423	423	N	N423	414	437	7.2e-12	6.5e-11	699.27	HexNAc(2)Hex(8)	HM	P34059 --N423	P34059|GALNS--N423	P34059|GALNS--N423 + HM	P34059|GALNS--N423 + HexNAc(2)Hex(8)	N423 + HM
sp|P34059|GALNS_HUMAN N-acetylgalactosamine-6-sulfatase OS=Homo sapiens GN=GALNS PE=1 SV=1	P34059	P34059|GALNS_HUMAN N-acetylgalactosamine-6-sulfatase OS=Homo sapiens GN=GALNS PE=1 SV=1	P34059|GALNS	R.QGIDFCPGQnVSGVTTHNLEDHTK.L	60200	60200	s(HCT116_90min) r(2)	HCT116	HCT116-b2	N10(NGlycan/1702.5813)	N10(NGlycan/1702.5813)	10	423	423	N	N423	414	437	9.3e-06	8.4e-05	439.18	HexNAc(2)Hex(8)	HM	P34059 --N423	P34059|GALNS--N423	P34059|GALNS--N423 + HM	P34059|GALNS--N423 + HexNAc(2)Hex(8)	N423 + HM
sp|P34059|GALNS_HUMAN N-acetylgalactosamine-6-sulfatase OS=Homo sapiens GN=GALNS PE=1 SV=1	P34059	P34059|GALNS_HUMAN N-acetylgalactosamine-6-sulfatase OS=Homo sapiens GN=GALNS PE=1 SV=1	P34059|GALNS	R.QGIDFCPGQnVSGVTTHNLEDHTK.L	60500	60500	s(HCT116_90min) r(3)	HCT116	HCT116-b3	N10(NGlycan/1702.5813)	N10(NGlycan/1702.5813)	10	423	423	N	N423	414	437	1.6e-12	1.4e-11	704.84	HexNAc(2)Hex(8)	HM	P34059 --N423	P34059|GALNS--N423	P34059|GALNS--N423 + HM	P34059|GALNS--N423 + HexNAc(2)Hex(8)	N423 + HM
sp|P35052|GPC1_HUMAN Glypican-1 OS=Homo sapiens GN=GPC1 PE=1 SV=2	P35052	P35052|GPC1_HUMAN Glypican-1 OS=Homo sapiens GN=GPC1 PE=1 SV=2	P35052|GPC1	R.SFDDHFQHLLnDSER.T	20300	20300	s(HCT116_90min) r(1)	HCT116	HCT116-b1	N11(NGlycan/1216.4229)	N11(NGlycan/1216.4229)	11	116	116	N	N116	106	120	1.3e-05	0.0009	326.03	HexNAc(2)Hex(5)	HM	P35052 --N116	P35052|GPC1--N116	P35052|GPC1--N116 + HM	P35052|GPC1--N116 + HexNAc(2)Hex(5)	N116 + HM
sp|P35052|GPC1_HUMAN Glypican-1 OS=Homo sapiens GN=GPC1 PE=1 SV=2	P35052	P35052|GPC1_HUMAN Glypican-1 OS=Homo sapiens GN=GPC1 PE=1 SV=2	P35052|GPC1	R.SFDDHFQHLLnDSER.T	24500	24500	s(HCT116_90min) r(2)	HCT116	HCT116-b2	N11(NGlycan/1216.4229)	N11(NGlycan/1216.4229)	11	116	116	N	N116	106	120	1.4e-05	0.0011	387.65	HexNAc(2)Hex(5)	HM	P35052 --N116	P35052|GPC1--N116	P35052|GPC1--N116 + HM	P35052|GPC1--N116 + HexNAc(2)Hex(5)	N116 + HM
sp|P35052|GPC1_HUMAN Glypican-1 OS=Homo sapiens GN=GPC1 PE=1 SV=2	P35052	P35052|GPC1_HUMAN Glypican-1 OS=Homo sapiens GN=GPC1 PE=1 SV=2	P35052|GPC1	R.SFDDHFQHLLnDSER.T	24500	24500	s(HCT116_90min) r(2)	HCT116	HCT116-b2	N11(NGlycan/1216.4229)	N11(NGlycan/1216.4229)	11	116	116	N	N116	106	120	1.6e-07	1.3e-05	542.91	HexNAc(2)Hex(5)	HM	P35052 --N116	P35052|GPC1--N116	P35052|GPC1--N116 + HM	P35052|GPC1--N116 + HexNAc(2)Hex(5)	N116 + HM
sp|P35052|GPC1_HUMAN Glypican-1 OS=Homo sapiens GN=GPC1 PE=1 SV=2	P35052	P35052|GPC1_HUMAN Glypican-1 OS=Homo sapiens GN=GPC1 PE=1 SV=2	P35052|GPC1	R.SFDDHFQHLLnDSER.T	24500	24500	s(HCT116_90min) r(2)	HCT116	HCT116-b2	N11(NGlycan/1216.4229)	N11(NGlycan/1216.4229)	11	116	116	N	N116	106	120	1.8e-09	1.4e-07	592.06	HexNAc(2)Hex(5)	HM	P35052 --N116	P35052|GPC1--N116	P35052|GPC1--N116 + HM	P35052|GPC1--N116 + HexNAc(2)Hex(5)	N116 + HM
sp|P35052|GPC1_HUMAN Glypican-1 OS=Homo sapiens GN=GPC1 PE=1 SV=2	P35052	P35052|GPC1_HUMAN Glypican-1 OS=Homo sapiens GN=GPC1 PE=1 SV=2	P35052|GPC1	R.SFDDHFQHLLnDSER.T	27800	27800	s(HCT116_90min) r(3)	HCT116	HCT116-b3	N11(NGlycan/1216.4229)	N11(NGlycan/1216.4229)	11	116	116	N	N116	106	120	4.5e-06	0.00034	419.46	HexNAc(2)Hex(5)	HM	P35052 --N116	P35052|GPC1--N116	P35052|GPC1--N116 + HM	P35052|GPC1--N116 + HexNAc(2)Hex(5)	N116 + HM
sp|P35052|GPC1_HUMAN Glypican-1 OS=Homo sapiens GN=GPC1 PE=1 SV=2	P35052	P35052|GPC1_HUMAN Glypican-1 OS=Homo sapiens GN=GPC1 PE=1 SV=2	P35052|GPC1	R.SFDDHFQHLLnDSER.T	94900	94900	s(HCT116_90min) r(1)	HCT116	HCT116-b1	N11(NGlycan/1622.5816)	N11(NGlycan/1622.5816)	11	116	116	N	N116	106	120	1.6e-07	1.2e-05	489.91	HexNAc(4)Hex(5)	C or Hyb	P35052 --N116	P35052|GPC1--N116	P35052|GPC1--N116 + C or Hyb	P35052|GPC1--N116 + HexNAc(4)Hex(5)	N116 + C or Hyb
sp|P35052|GPC1_HUMAN Glypican-1 OS=Homo sapiens GN=GPC1 PE=1 SV=2	P35052	P35052|GPC1_HUMAN Glypican-1 OS=Homo sapiens GN=GPC1 PE=1 SV=2	P35052|GPC1	R.SFDDHFQHLLnDSER.T	94900	94900	s(HCT116_90min) r(1)	HCT116	HCT116-b1	N11(NGlycan/1622.5816)	N11(NGlycan/1622.5816)	11	116	116	N	N116	106	120	4.2e-09	2.9e-07	568.46	HexNAc(4)Hex(5)	C or Hyb	P35052 --N116	P35052|GPC1--N116	P35052|GPC1--N116 + C or Hyb	P35052|GPC1--N116 + HexNAc(4)Hex(5)	N116 + C or Hyb
sp|P35052|GPC1_HUMAN Glypican-1 OS=Homo sapiens GN=GPC1 PE=1 SV=2	P35052	P35052|GPC1_HUMAN Glypican-1 OS=Homo sapiens GN=GPC1 PE=1 SV=2	P35052|GPC1	R.SFDDHFQHLLnDSER.T	94900	94900	s(HCT116_90min) r(1)	HCT116	HCT116-b1	N11(NGlycan/1622.5816)	N11(NGlycan/1622.5816)	11	116	116	N	N116	106	120	0.00029	0.02	348.47	HexNAc(4)Hex(5)	C or Hyb	P35052 --N116	P35052|GPC1--N116	P35052|GPC1--N116 + C or Hyb	P35052|GPC1--N116 + HexNAc(4)Hex(5)	N116 + C or Hyb
sp|P35052|GPC1_HUMAN Glypican-1 OS=Homo sapiens GN=GPC1 PE=1 SV=2	P35052	P35052|GPC1_HUMAN Glypican-1 OS=Homo sapiens GN=GPC1 PE=1 SV=2	P35052|GPC1	R.SFDDHFQHLLnDSER.T	94900	94900	s(HCT116_90min) r(1)	HCT116	HCT116-b1	N11(NGlycan/1622.5816)	N11(NGlycan/1622.5816)	11	116	116	N	N116	106	120	6.5e-09	4.6e-07	576.51	HexNAc(4)Hex(5)	C or Hyb	P35052 --N116	P35052|GPC1--N116	P35052|GPC1--N116 + C or Hyb	P35052|GPC1--N116 + HexNAc(4)Hex(5)	N116 + C or Hyb
sp|P35052|GPC1_HUMAN Glypican-1 OS=Homo sapiens GN=GPC1 PE=1 SV=2	P35052	P35052|GPC1_HUMAN Glypican-1 OS=Homo sapiens GN=GPC1 PE=1 SV=2	P35052|GPC1	R.SFDDHFQHLLnDSER.T	94900	94900	s(HCT116_90min) r(1)	HCT116	HCT116-b1	N11(NGlycan/1622.5816)	N11(NGlycan/1622.5816)	11	116	116	N	N116	106	120	4.1e-08	2.9e-06	499.87	HexNAc(4)Hex(5)	C or Hyb	P35052 --N116	P35052|GPC1--N116	P35052|GPC1--N116 + C or Hyb	P35052|GPC1--N116 + HexNAc(4)Hex(5)	N116 + C or Hyb
sp|P35052|GPC1_HUMAN Glypican-1 OS=Homo sapiens GN=GPC1 PE=1 SV=2	P35052	P35052|GPC1_HUMAN Glypican-1 OS=Homo sapiens GN=GPC1 PE=1 SV=2	P35052|GPC1	R.SFDDHFQHLLnDSER.T	94900	94900	s(HCT116_90min) r(1)	HCT116	HCT116-b1	N11(NGlycan/1622.5816)	N11(NGlycan/1622.5816)	11	116	116	N	N116	106	120	1.6e-10	1.1e-08	606.43	HexNAc(4)Hex(5)	C or Hyb	P35052 --N116	P35052|GPC1--N116	P35052|GPC1--N116 + C or Hyb	P35052|GPC1--N116 + HexNAc(4)Hex(5)	N116 + C or Hyb
sp|P35052|GPC1_HUMAN Glypican-1 OS=Homo sapiens GN=GPC1 PE=1 SV=2	P35052	P35052|GPC1_HUMAN Glypican-1 OS=Homo sapiens GN=GPC1 PE=1 SV=2	P35052|GPC1	R.SFDDHFQHLLnDSER.T	94900	94900	s(HCT116_90min) r(1)	HCT116	HCT116-b1	N11(NGlycan/1622.5816)	N11(NGlycan/1622.5816)	11	116	116	N	N116	106	120	1.3e-07	9.2e-06	501.34	HexNAc(4)Hex(5)	C or Hyb	P35052 --N116	P35052|GPC1--N116	P35052|GPC1--N116 + C or Hyb	P35052|GPC1--N116 + HexNAc(4)Hex(5)	N116 + C or Hyb
sp|P35052|GPC1_HUMAN Glypican-1 OS=Homo sapiens GN=GPC1 PE=1 SV=2	P35052	P35052|GPC1_HUMAN Glypican-1 OS=Homo sapiens GN=GPC1 PE=1 SV=2	P35052|GPC1	R.SFDDHFQHLLnDSER.T	94900	94900	s(HCT116_90min) r(1)	HCT116	HCT116-b1	N11(NGlycan/1622.5816)	N11(NGlycan/1622.5816)	11	116	116	N	N116	106	120	2.1e-09	1.5e-07	586.73	HexNAc(4)Hex(5)	C or Hyb	P35052 --N116	P35052|GPC1--N116	P35052|GPC1--N116 + C or Hyb	P35052|GPC1--N116 + HexNAc(4)Hex(5)	N116 + C or Hyb
sp|P35052|GPC1_HUMAN Glypican-1 OS=Homo sapiens GN=GPC1 PE=1 SV=2	P35052	P35052|GPC1_HUMAN Glypican-1 OS=Homo sapiens GN=GPC1 PE=1 SV=2	P35052|GPC1	R.SFDDHFQHLLnDSER.T	94900	94900	s(HCT116_90min) r(1)	HCT116	HCT116-b1	N11(NGlycan/1622.5816)	N11(NGlycan/1622.5816)	11	116	116	N	N116	106	120	9.3e-09	6.5e-07	556.82	HexNAc(4)Hex(5)	C or Hyb	P35052 --N116	P35052|GPC1--N116	P35052|GPC1--N116 + C or Hyb	P35052|GPC1--N116 + HexNAc(4)Hex(5)	N116 + C or Hyb
sp|P35052|GPC1_HUMAN Glypican-1 OS=Homo sapiens GN=GPC1 PE=1 SV=2	P35052	P35052|GPC1_HUMAN Glypican-1 OS=Homo sapiens GN=GPC1 PE=1 SV=2	P35052|GPC1	R.SFDDHFQHLLnDSER.T	94900	94900	s(HCT116_90min) r(1)	HCT116	HCT116-b1	N11(NGlycan/1622.5816)	N11(NGlycan/1622.5816)	11	116	116	N	N116	106	120	3.3e-08	2.3e-06	476.35	HexNAc(4)Hex(5)	C or Hyb	P35052 --N116	P35052|GPC1--N116	P35052|GPC1--N116 + C or Hyb	P35052|GPC1--N116 + HexNAc(4)Hex(5)	N116 + C or Hyb
sp|P35052|GPC1_HUMAN Glypican-1 OS=Homo sapiens GN=GPC1 PE=1 SV=2	P35052	P35052|GPC1_HUMAN Glypican-1 OS=Homo sapiens GN=GPC1 PE=1 SV=2	P35052|GPC1	R.SFDDHFQHLLnDSER.T	94900	94900	s(HCT116_90min) r(1)	HCT116	HCT116-b1	N11(NGlycan/1622.5816)	N11(NGlycan/1622.5816)	11	116	116	N	N116	106	120	1.6e-07	1.2e-05	497.69	HexNAc(4)Hex(5)	C or Hyb	P35052 --N116	P35052|GPC1--N116	P35052|GPC1--N116 + C or Hyb	P35052|GPC1--N116 + HexNAc(4)Hex(5)	N116 + C or Hyb
sp|P35052|GPC1_HUMAN Glypican-1 OS=Homo sapiens GN=GPC1 PE=1 SV=2	P35052	P35052|GPC1_HUMAN Glypican-1 OS=Homo sapiens GN=GPC1 PE=1 SV=2	P35052|GPC1	R.SFDDHFQHLLnDSER.T	121000	121000	s(HCT116_90min) r(2)	HCT116	HCT116-b2	N11(NGlycan/1622.5816)	N11(NGlycan/1622.5816)	11	116	116	N	N116	106	120	4e-10	3.3e-08	610.24	HexNAc(4)Hex(5)	C or Hyb	P35052 --N116	P35052|GPC1--N116	P35052|GPC1--N116 + C or Hyb	P35052|GPC1--N116 + HexNAc(4)Hex(5)	N116 + C or Hyb
sp|P35052|GPC1_HUMAN Glypican-1 OS=Homo sapiens GN=GPC1 PE=1 SV=2	P35052	P35052|GPC1_HUMAN Glypican-1 OS=Homo sapiens GN=GPC1 PE=1 SV=2	P35052|GPC1	R.SFDDHFQHLLnDSER.T	121000	121000	s(HCT116_90min) r(2)	HCT116	HCT116-b2	N11(NGlycan/1622.5816)	N11(NGlycan/1622.5816)	11	116	116	N	N116	106	120	1.8e-08	1.5e-06	569.46	HexNAc(4)Hex(5)	C or Hyb	P35052 --N116	P35052|GPC1--N116	P35052|GPC1--N116 + C or Hyb	P35052|GPC1--N116 + HexNAc(4)Hex(5)	N116 + C or Hyb
sp|P35052|GPC1_HUMAN Glypican-1 OS=Homo sapiens GN=GPC1 PE=1 SV=2	P35052	P35052|GPC1_HUMAN Glypican-1 OS=Homo sapiens GN=GPC1 PE=1 SV=2	P35052|GPC1	R.SFDDHFQHLLnDSER.T	121000	121000	s(HCT116_90min) r(2)	HCT116	HCT116-b2	N11(NGlycan/1622.5816)	N11(NGlycan/1622.5816)	11	116	116	N	N116	106	120	8.5e-07	6.9e-05	469.76	HexNAc(4)Hex(5)	C or Hyb	P35052 --N116	P35052|GPC1--N116	P35052|GPC1--N116 + C or Hyb	P35052|GPC1--N116 + HexNAc(4)Hex(5)	N116 + C or Hyb
sp|P35052|GPC1_HUMAN Glypican-1 OS=Homo sapiens GN=GPC1 PE=1 SV=2	P35052	P35052|GPC1_HUMAN Glypican-1 OS=Homo sapiens GN=GPC1 PE=1 SV=2	P35052|GPC1	R.SFDDHFQHLLnDSER.T	121000	121000	s(HCT116_90min) r(2)	HCT116	HCT116-b2	N11(NGlycan/1622.5816)	N11(NGlycan/1622.5816)	11	116	116	N	N116	106	120	1.9e-10	1.5e-08	616.61	HexNAc(4)Hex(5)	C or Hyb	P35052 --N116	P35052|GPC1--N116	P35052|GPC1--N116 + C or Hyb	P35052|GPC1--N116 + HexNAc(4)Hex(5)	N116 + C or Hyb
sp|P35052|GPC1_HUMAN Glypican-1 OS=Homo sapiens GN=GPC1 PE=1 SV=2	P35052	P35052|GPC1_HUMAN Glypican-1 OS=Homo sapiens GN=GPC1 PE=1 SV=2	P35052|GPC1	R.SFDDHFQHLLnDSER.T	121000	121000	s(HCT116_90min) r(2)	HCT116	HCT116-b2	N11(NGlycan/1622.5816)	N11(NGlycan/1622.5816)	11	116	116	N	N116	106	120	8.8e-08	7.1e-06	489.69	HexNAc(4)Hex(5)	C or Hyb	P35052 --N116	P35052|GPC1--N116	P35052|GPC1--N116 + C or Hyb	P35052|GPC1--N116 + HexNAc(4)Hex(5)	N116 + C or Hyb
sp|P35052|GPC1_HUMAN Glypican-1 OS=Homo sapiens GN=GPC1 PE=1 SV=2	P35052	P35052|GPC1_HUMAN Glypican-1 OS=Homo sapiens GN=GPC1 PE=1 SV=2	P35052|GPC1	R.SFDDHFQHLLnDSER.T	121000	121000	s(HCT116_90min) r(2)	HCT116	HCT116-b2	N11(NGlycan/1622.5816)	N11(NGlycan/1622.5816)	11	116	116	N	N116	106	120	8.8e-08	7.1e-06	503	HexNAc(4)Hex(5)	C or Hyb	P35052 --N116	P35052|GPC1--N116	P35052|GPC1--N116 + C or Hyb	P35052|GPC1--N116 + HexNAc(4)Hex(5)	N116 + C or Hyb
sp|P35052|GPC1_HUMAN Glypican-1 OS=Homo sapiens GN=GPC1 PE=1 SV=2	P35052	P35052|GPC1_HUMAN Glypican-1 OS=Homo sapiens GN=GPC1 PE=1 SV=2	P35052|GPC1	R.SFDDHFQHLLnDSER.T	121000	121000	s(HCT116_90min) r(2)	HCT116	HCT116-b2	N11(NGlycan/1622.5816)	N11(NGlycan/1622.5816)	11	116	116	N	N116	106	120	4.3e-08	3.5e-06	506.84	HexNAc(4)Hex(5)	C or Hyb	P35052 --N116	P35052|GPC1--N116	P35052|GPC1--N116 + C or Hyb	P35052|GPC1--N116 + HexNAc(4)Hex(5)	N116 + C or Hyb
sp|P35052|GPC1_HUMAN Glypican-1 OS=Homo sapiens GN=GPC1 PE=1 SV=2	P35052	P35052|GPC1_HUMAN Glypican-1 OS=Homo sapiens GN=GPC1 PE=1 SV=2	P35052|GPC1	R.SFDDHFQHLLnDSER.T	121000	121000	s(HCT116_90min) r(2)	HCT116	HCT116-b2	N11(NGlycan/1622.5816)	N11(NGlycan/1622.5816)	11	116	116	N	N116	106	120	2e-08	1.7e-06	569.15	HexNAc(4)Hex(5)	C or Hyb	P35052 --N116	P35052|GPC1--N116	P35052|GPC1--N116 + C or Hyb	P35052|GPC1--N116 + HexNAc(4)Hex(5)	N116 + C or Hyb
sp|P35052|GPC1_HUMAN Glypican-1 OS=Homo sapiens GN=GPC1 PE=1 SV=2	P35052	P35052|GPC1_HUMAN Glypican-1 OS=Homo sapiens GN=GPC1 PE=1 SV=2	P35052|GPC1	R.SFDDHFQHLLnDSER.T	121000	121000	s(HCT116_90min) r(2)	HCT116	HCT116-b2	N11(NGlycan/1622.5816)	N11(NGlycan/1622.5816)	11	116	116	N	N116	106	120	1.2e-06	9.4e-05	464.54	HexNAc(4)Hex(5)	C or Hyb	P35052 --N116	P35052|GPC1--N116	P35052|GPC1--N116 + C or Hyb	P35052|GPC1--N116 + HexNAc(4)Hex(5)	N116 + C or Hyb
sp|P35052|GPC1_HUMAN Glypican-1 OS=Homo sapiens GN=GPC1 PE=1 SV=2	P35052	P35052|GPC1_HUMAN Glypican-1 OS=Homo sapiens GN=GPC1 PE=1 SV=2	P35052|GPC1	R.SFDDHFQHLLnDSER.T	121000	121000	s(HCT116_90min) r(2)	HCT116	HCT116-b2	N11(NGlycan/1622.5816)	N11(NGlycan/1622.5816)	11	116	116	N	N116	106	120	1.5e-06	0.00012	440.81	HexNAc(4)Hex(5)	C or Hyb	P35052 --N116	P35052|GPC1--N116	P35052|GPC1--N116 + C or Hyb	P35052|GPC1--N116 + HexNAc(4)Hex(5)	N116 + C or Hyb
sp|P35052|GPC1_HUMAN Glypican-1 OS=Homo sapiens GN=GPC1 PE=1 SV=2	P35052	P35052|GPC1_HUMAN Glypican-1 OS=Homo sapiens GN=GPC1 PE=1 SV=2	P35052|GPC1	R.SFDDHFQHLLnDSER.T	102000	102000	s(HCT116_90min) r(3)	HCT116	HCT116-b3	N11(NGlycan/1622.5816)	N11(NGlycan/1622.5816)	11	116	116	N	N116	106	120	2.1e-10	1.6e-08	602.77	HexNAc(4)Hex(5)	C or Hyb	P35052 --N116	P35052|GPC1--N116	P35052|GPC1--N116 + C or Hyb	P35052|GPC1--N116 + HexNAc(4)Hex(5)	N116 + C or Hyb
sp|P35052|GPC1_HUMAN Glypican-1 OS=Homo sapiens GN=GPC1 PE=1 SV=2	P35052	P35052|GPC1_HUMAN Glypican-1 OS=Homo sapiens GN=GPC1 PE=1 SV=2	P35052|GPC1	R.SFDDHFQHLLnDSER.T	102000	102000	s(HCT116_90min) r(3)	HCT116	HCT116-b3	N11(NGlycan/1622.5816)	N11(NGlycan/1622.5816)	11	116	116	N	N116	106	120	4e-06	0.0003	394.71	HexNAc(4)Hex(5)	C or Hyb	P35052 --N116	P35052|GPC1--N116	P35052|GPC1--N116 + C or Hyb	P35052|GPC1--N116 + HexNAc(4)Hex(5)	N116 + C or Hyb
sp|P35052|GPC1_HUMAN Glypican-1 OS=Homo sapiens GN=GPC1 PE=1 SV=2	P35052	P35052|GPC1_HUMAN Glypican-1 OS=Homo sapiens GN=GPC1 PE=1 SV=2	P35052|GPC1	R.SFDDHFQHLLnDSER.T	102000	102000	s(HCT116_90min) r(3)	HCT116	HCT116-b3	N11(NGlycan/1622.5816)	N11(NGlycan/1622.5816)	11	116	116	N	N116	106	120	1.2e-08	8.9e-07	571.62	HexNAc(4)Hex(5)	C or Hyb	P35052 --N116	P35052|GPC1--N116	P35052|GPC1--N116 + C or Hyb	P35052|GPC1--N116 + HexNAc(4)Hex(5)	N116 + C or Hyb
sp|P35052|GPC1_HUMAN Glypican-1 OS=Homo sapiens GN=GPC1 PE=1 SV=2	P35052	P35052|GPC1_HUMAN Glypican-1 OS=Homo sapiens GN=GPC1 PE=1 SV=2	P35052|GPC1	R.SFDDHFQHLLnDSER.T	102000	102000	s(HCT116_90min) r(3)	HCT116	HCT116-b3	N11(NGlycan/1622.5816)	N11(NGlycan/1622.5816)	11	116	116	N	N116	106	120	4.8e-08	3.6e-06	537.14	HexNAc(4)Hex(5)	C or Hyb	P35052 --N116	P35052|GPC1--N116	P35052|GPC1--N116 + C or Hyb	P35052|GPC1--N116 + HexNAc(4)Hex(5)	N116 + C or Hyb
sp|P35052|GPC1_HUMAN Glypican-1 OS=Homo sapiens GN=GPC1 PE=1 SV=2	P35052	P35052|GPC1_HUMAN Glypican-1 OS=Homo sapiens GN=GPC1 PE=1 SV=2	P35052|GPC1	R.SFDDHFQHLLnDSER.T	102000	102000	s(HCT116_90min) r(3)	HCT116	HCT116-b3	N11(NGlycan/1622.5816)	N11(NGlycan/1622.5816)	11	116	116	N	N116	106	120	1.6e-08	1.2e-06	574.93	HexNAc(4)Hex(5)	C or Hyb	P35052 --N116	P35052|GPC1--N116	P35052|GPC1--N116 + C or Hyb	P35052|GPC1--N116 + HexNAc(4)Hex(5)	N116 + C or Hyb
sp|P35052|GPC1_HUMAN Glypican-1 OS=Homo sapiens GN=GPC1 PE=1 SV=2	P35052	P35052|GPC1_HUMAN Glypican-1 OS=Homo sapiens GN=GPC1 PE=1 SV=2	P35052|GPC1	R.SFDDHFQHLLnDSER.T	102000	102000	s(HCT116_90min) r(3)	HCT116	HCT116-b3	N11(NGlycan/1622.5816)	N11(NGlycan/1622.5816)	11	116	116	N	N116	106	120	8.4e-08	6.3e-06	482.86	HexNAc(4)Hex(5)	C or Hyb	P35052 --N116	P35052|GPC1--N116	P35052|GPC1--N116 + C or Hyb	P35052|GPC1--N116 + HexNAc(4)Hex(5)	N116 + C or Hyb
sp|P35052|GPC1_HUMAN Glypican-1 OS=Homo sapiens GN=GPC1 PE=1 SV=2	P35052	P35052|GPC1_HUMAN Glypican-1 OS=Homo sapiens GN=GPC1 PE=1 SV=2	P35052|GPC1	R.SFDDHFQHLLnDSER.T	102000	102000	s(HCT116_90min) r(3)	HCT116	HCT116-b3	N11(NGlycan/1622.5816)	N11(NGlycan/1622.5816)	11	116	116	N	N116	106	120	9.3e-07	7e-05	425.88	HexNAc(4)Hex(5)	C or Hyb	P35052 --N116	P35052|GPC1--N116	P35052|GPC1--N116 + C or Hyb	P35052|GPC1--N116 + HexNAc(4)Hex(5)	N116 + C or Hyb
sp|P35052|GPC1_HUMAN Glypican-1 OS=Homo sapiens GN=GPC1 PE=1 SV=2	P35052	P35052|GPC1_HUMAN Glypican-1 OS=Homo sapiens GN=GPC1 PE=1 SV=2	P35052|GPC1	R.SFDDHFQHLLnDSER.T	102000	102000	s(HCT116_90min) r(3)	HCT116	HCT116-b3	N11(NGlycan/1622.5816)	N11(NGlycan/1622.5816)	11	116	116	N	N116	106	120	4.8e-05	0.0036	344.52	HexNAc(4)Hex(5)	C or Hyb	P35052 --N116	P35052|GPC1--N116	P35052|GPC1--N116 + C or Hyb	P35052|GPC1--N116 + HexNAc(4)Hex(5)	N116 + C or Hyb
sp|P35052|GPC1_HUMAN Glypican-1 OS=Homo sapiens GN=GPC1 PE=1 SV=2	P35052	P35052|GPC1_HUMAN Glypican-1 OS=Homo sapiens GN=GPC1 PE=1 SV=2	P35052|GPC1	R.SFDDHFQHLLnDSER.T	102000	102000	s(HCT116_90min) r(3)	HCT116	HCT116-b3	N11(NGlycan/1622.5816)	N11(NGlycan/1622.5816)	11	116	116	N	N116	106	120	3.9e-07	2.9e-05	446.66	HexNAc(4)Hex(5)	C or Hyb	P35052 --N116	P35052|GPC1--N116	P35052|GPC1--N116 + C or Hyb	P35052|GPC1--N116 + HexNAc(4)Hex(5)	N116 + C or Hyb
sp|P35052|GPC1_HUMAN Glypican-1 OS=Homo sapiens GN=GPC1 PE=1 SV=2	P35052	P35052|GPC1_HUMAN Glypican-1 OS=Homo sapiens GN=GPC1 PE=1 SV=2	P35052|GPC1	R.SFDDHFQHLLnDSER.T	102000	102000	s(HCT116_90min) r(3)	HCT116	HCT116-b3	N11(NGlycan/1622.5816)	N11(NGlycan/1622.5816)	11	116	116	N	N116	106	120	2e-05	0.0015	416.4	HexNAc(4)Hex(5)	C or Hyb	P35052 --N116	P35052|GPC1--N116	P35052|GPC1--N116 + C or Hyb	P35052|GPC1--N116 + HexNAc(4)Hex(5)	N116 + C or Hyb
sp|P35052|GPC1_HUMAN Glypican-1 OS=Homo sapiens GN=GPC1 PE=1 SV=2	P35052	P35052|GPC1_HUMAN Glypican-1 OS=Homo sapiens GN=GPC1 PE=1 SV=2	P35052|GPC1	R.SFDDHFQHLLnDSER.T	46900	46900	s(HCT116_90min) r(1)	HCT116	HCT116-b1	N11(NGlycan/1663.6082)	N11(NGlycan/1663.6082)	11	116	116	N	N116	106	120	6.7e-07	4.7e-05	449.58	HexNAc(5)Hex(4)	C or Hyb	P35052 --N116	P35052|GPC1--N116	P35052|GPC1--N116 + C or Hyb	P35052|GPC1--N116 + HexNAc(5)Hex(4)	N116 + C or Hyb
sp|P35052|GPC1_HUMAN Glypican-1 OS=Homo sapiens GN=GPC1 PE=1 SV=2	P35052	P35052|GPC1_HUMAN Glypican-1 OS=Homo sapiens GN=GPC1 PE=1 SV=2	P35052|GPC1	R.SFDDHFQHLLnDSER.T	46900	46900	s(HCT116_90min) r(1)	HCT116	HCT116-b1	N11(NGlycan/1663.6082)	N11(NGlycan/1663.6082)	11	116	116	N	N116	106	120	6.6e-06	0.00046	337.05	HexNAc(5)Hex(4)	C or Hyb	P35052 --N116	P35052|GPC1--N116	P35052|GPC1--N116 + C or Hyb	P35052|GPC1--N116 + HexNAc(5)Hex(4)	N116 + C or Hyb
sp|P35052|GPC1_HUMAN Glypican-1 OS=Homo sapiens GN=GPC1 PE=1 SV=2	P35052	P35052|GPC1_HUMAN Glypican-1 OS=Homo sapiens GN=GPC1 PE=1 SV=2	P35052|GPC1	R.SFDDHFQHLLnDSER.T	46900	46900	s(HCT116_90min) r(1)	HCT116	HCT116-b1	N11(NGlycan/1663.6082)	N11(NGlycan/1663.6082)	11	116	116	N	N116	106	120	3.7e-08	2.6e-06	577.61	HexNAc(5)Hex(4)	C or Hyb	P35052 --N116	P35052|GPC1--N116	P35052|GPC1--N116 + C or Hyb	P35052|GPC1--N116 + HexNAc(5)Hex(4)	N116 + C or Hyb
sp|P35052|GPC1_HUMAN Glypican-1 OS=Homo sapiens GN=GPC1 PE=1 SV=2	P35052	P35052|GPC1_HUMAN Glypican-1 OS=Homo sapiens GN=GPC1 PE=1 SV=2	P35052|GPC1	R.SFDDHFQHLLnDSER.T	46900	46900	s(HCT116_90min) r(1)	HCT116	HCT116-b1	N11(NGlycan/1663.6082)	N11(NGlycan/1663.6082)	11	116	116	N	N116	106	120	0.00017	0.012	431.16	HexNAc(5)Hex(4)	C or Hyb	P35052 --N116	P35052|GPC1--N116	P35052|GPC1--N116 + C or Hyb	P35052|GPC1--N116 + HexNAc(5)Hex(4)	N116 + C or Hyb
sp|P35052|GPC1_HUMAN Glypican-1 OS=Homo sapiens GN=GPC1 PE=1 SV=2	P35052	P35052|GPC1_HUMAN Glypican-1 OS=Homo sapiens GN=GPC1 PE=1 SV=2	P35052|GPC1	R.SFDDHFQHLLnDSER.T	48800	48800	s(HCT116_90min) r(2)	HCT116	HCT116-b2	N11(NGlycan/1663.6082)	N11(NGlycan/1663.6082)	11	116	116	N	N116	106	120	3.8e-08	3.1e-06	539.31	HexNAc(5)Hex(4)	C or Hyb	P35052 --N116	P35052|GPC1--N116	P35052|GPC1--N116 + C or Hyb	P35052|GPC1--N116 + HexNAc(5)Hex(4)	N116 + C or Hyb
sp|P35052|GPC1_HUMAN Glypican-1 OS=Homo sapiens GN=GPC1 PE=1 SV=2	P35052	P35052|GPC1_HUMAN Glypican-1 OS=Homo sapiens GN=GPC1 PE=1 SV=2	P35052|GPC1	R.SFDDHFQHLLnDSER.T	48800	48800	s(HCT116_90min) r(2)	HCT116	HCT116-b2	N11(NGlycan/1663.6082)	N11(NGlycan/1663.6082)	11	116	116	N	N116	106	120	6.7e-07	5.5e-05	505.16	HexNAc(5)Hex(4)	C or Hyb	P35052 --N116	P35052|GPC1--N116	P35052|GPC1--N116 + C or Hyb	P35052|GPC1--N116 + HexNAc(5)Hex(4)	N116 + C or Hyb
sp|P35052|GPC1_HUMAN Glypican-1 OS=Homo sapiens GN=GPC1 PE=1 SV=2	P35052	P35052|GPC1_HUMAN Glypican-1 OS=Homo sapiens GN=GPC1 PE=1 SV=2	P35052|GPC1	R.SFDDHFQHLLnDSER.T	48800	48800	s(HCT116_90min) r(2)	HCT116	HCT116-b2	N11(NGlycan/1663.6082)	N11(NGlycan/1663.6082)	11	116	116	N	N116	106	120	4.2e-07	3.4e-05	491.78	HexNAc(5)Hex(4)	C or Hyb	P35052 --N116	P35052|GPC1--N116	P35052|GPC1--N116 + C or Hyb	P35052|GPC1--N116 + HexNAc(5)Hex(4)	N116 + C or Hyb
sp|P35052|GPC1_HUMAN Glypican-1 OS=Homo sapiens GN=GPC1 PE=1 SV=2	P35052	P35052|GPC1_HUMAN Glypican-1 OS=Homo sapiens GN=GPC1 PE=1 SV=2	P35052|GPC1	R.SFDDHFQHLLnDSER.T	48800	48800	s(HCT116_90min) r(2)	HCT116	HCT116-b2	N11(NGlycan/1663.6082)	N11(NGlycan/1663.6082)	11	116	116	N	N116	106	120	7.2e-08	5.8e-06	545.79	HexNAc(5)Hex(4)	C or Hyb	P35052 --N116	P35052|GPC1--N116	P35052|GPC1--N116 + C or Hyb	P35052|GPC1--N116 + HexNAc(5)Hex(4)	N116 + C or Hyb
sp|P35052|GPC1_HUMAN Glypican-1 OS=Homo sapiens GN=GPC1 PE=1 SV=2	P35052	P35052|GPC1_HUMAN Glypican-1 OS=Homo sapiens GN=GPC1 PE=1 SV=2	P35052|GPC1	R.SFDDHFQHLLnDSER.T	60800	60800	s(HCT116_90min) r(3)	HCT116	HCT116-b3	N11(NGlycan/1663.6082)	N11(NGlycan/1663.6082)	11	116	116	N	N116	106	120	2.8e-07	2.1e-05	521.35	HexNAc(5)Hex(4)	C or Hyb	P35052 --N116	P35052|GPC1--N116	P35052|GPC1--N116 + C or Hyb	P35052|GPC1--N116 + HexNAc(5)Hex(4)	N116 + C or Hyb
sp|P35052|GPC1_HUMAN Glypican-1 OS=Homo sapiens GN=GPC1 PE=1 SV=2	P35052	P35052|GPC1_HUMAN Glypican-1 OS=Homo sapiens GN=GPC1 PE=1 SV=2	P35052|GPC1	R.SFDDHFQHLLnDSER.T	60800	60800	s(HCT116_90min) r(3)	HCT116	HCT116-b3	N11(NGlycan/1663.6082)	N11(NGlycan/1663.6082)	11	116	116	N	N116	106	120	1.1e-07	8.3e-06	500.21	HexNAc(5)Hex(4)	C or Hyb	P35052 --N116	P35052|GPC1--N116	P35052|GPC1--N116 + C or Hyb	P35052|GPC1--N116 + HexNAc(5)Hex(4)	N116 + C or Hyb
sp|P35052|GPC1_HUMAN Glypican-1 OS=Homo sapiens GN=GPC1 PE=1 SV=2	P35052	P35052|GPC1_HUMAN Glypican-1 OS=Homo sapiens GN=GPC1 PE=1 SV=2	P35052|GPC1	R.SFDDHFQHLLnDSER.T	46600	46600	s(HCT116_90min) r(1)	HCT116	HCT116-b1	N11(NGlycan/1704.6347)	N11(NGlycan/1704.6347)	11	116	116	N	N116	106	120	5.8e-06	0.00041	389.02	HexNAc(6)Hex(3)	C or Hyb	P35052 --N116	P35052|GPC1--N116	P35052|GPC1--N116 + C or Hyb	P35052|GPC1--N116 + HexNAc(6)Hex(3)	N116 + C or Hyb
sp|P35052|GPC1_HUMAN Glypican-1 OS=Homo sapiens GN=GPC1 PE=1 SV=2	P35052	P35052|GPC1_HUMAN Glypican-1 OS=Homo sapiens GN=GPC1 PE=1 SV=2	P35052|GPC1	R.SFDDHFQHLLnDSER.T	46600	46600	s(HCT116_90min) r(1)	HCT116	HCT116-b1	N11(NGlycan/1704.6347)	N11(NGlycan/1704.6347)	11	116	116	N	N116	106	120	4.8e-06	0.00034	355.69	HexNAc(6)Hex(3)	C or Hyb	P35052 --N116	P35052|GPC1--N116	P35052|GPC1--N116 + C or Hyb	P35052|GPC1--N116 + HexNAc(6)Hex(3)	N116 + C or Hyb
sp|P35052|GPC1_HUMAN Glypican-1 OS=Homo sapiens GN=GPC1 PE=1 SV=2	P35052	P35052|GPC1_HUMAN Glypican-1 OS=Homo sapiens GN=GPC1 PE=1 SV=2	P35052|GPC1	R.SFDDHFQHLLnDSER.T	72500	72500	s(HCT116_90min) r(3)	HCT116	HCT116-b3	N11(NGlycan/1704.6347)	N11(NGlycan/1704.6347)	11	116	116	N	N116	106	120	0.00012	0.0086	361.15	HexNAc(6)Hex(3)	C or Hyb	P35052 --N116	P35052|GPC1--N116	P35052|GPC1--N116 + C or Hyb	P35052|GPC1--N116 + HexNAc(6)Hex(3)	N116 + C or Hyb
sp|P35052|GPC1_HUMAN Glypican-1 OS=Homo sapiens GN=GPC1 PE=1 SV=2	P35052	P35052|GPC1_HUMAN Glypican-1 OS=Homo sapiens GN=GPC1 PE=1 SV=2	P35052|GPC1	R.SFDDHFQHLLnDSER.T	72500	72500	s(HCT116_90min) r(3)	HCT116	HCT116-b3	N11(NGlycan/1704.6347)	N11(NGlycan/1704.6347)	11	116	116	N	N116	106	120	9.9e-06	0.00074	399.57	HexNAc(6)Hex(3)	C or Hyb	P35052 --N116	P35052|GPC1--N116	P35052|GPC1--N116 + C or Hyb	P35052|GPC1--N116 + HexNAc(6)Hex(3)	N116 + C or Hyb
sp|P35052|GPC1_HUMAN Glypican-1 OS=Homo sapiens GN=GPC1 PE=1 SV=2	P35052	P35052|GPC1_HUMAN Glypican-1 OS=Homo sapiens GN=GPC1 PE=1 SV=2	P35052|GPC1	R.SFDDHFQHLLnDSER.T	72500	72500	s(HCT116_90min) r(3)	HCT116	HCT116-b3	N11(NGlycan/1704.6347)	N11(NGlycan/1704.6347)	11	116	116	N	N116	106	120	6.7e-06	0.0005	391.3	HexNAc(6)Hex(3)	C or Hyb	P35052 --N116	P35052|GPC1--N116	P35052|GPC1--N116 + C or Hyb	P35052|GPC1--N116 + HexNAc(6)Hex(3)	N116 + C or Hyb
sp|P35052|GPC1_HUMAN Glypican-1 OS=Homo sapiens GN=GPC1 PE=1 SV=2	P35052	P35052|GPC1_HUMAN Glypican-1 OS=Homo sapiens GN=GPC1 PE=1 SV=2	P35052|GPC1	R.SFDDHFQHLLnDSER.T	72500	72500	s(HCT116_90min) r(3)	HCT116	HCT116-b3	N11(NGlycan/1704.6347)	N11(NGlycan/1704.6347)	11	116	116	N	N116	106	120	1.2e-06	8.9e-05	402.72	HexNAc(6)Hex(3)	C or Hyb	P35052 --N116	P35052|GPC1--N116	P35052|GPC1--N116 + C or Hyb	P35052|GPC1--N116 + HexNAc(6)Hex(3)	N116 + C or Hyb
sp|P35052|GPC1_HUMAN Glypican-1 OS=Homo sapiens GN=GPC1 PE=1 SV=2	P35052	P35052|GPC1_HUMAN Glypican-1 OS=Homo sapiens GN=GPC1 PE=1 SV=2	P35052|GPC1	R.SFDDHFQHLLnDSER.T	51400	51400	s(HCT116_90min) r(1)	HCT116	HCT116-b1	N11(NGlycan/1913.6770)	N11(NGlycan/1913.6770)	11	116	116	N	N116	106	120	4.5e-08	3.1e-06	459.3	HexNAc(4)Hex(5)NeuAc(1)	Sia	P35052 --N116	P35052|GPC1--N116	P35052|GPC1--N116 + Sia	P35052|GPC1--N116 + HexNAc(4)Hex(5)NeuAc(1)	N116 + Sia
sp|P35052|GPC1_HUMAN Glypican-1 OS=Homo sapiens GN=GPC1 PE=1 SV=2	P35052	P35052|GPC1_HUMAN Glypican-1 OS=Homo sapiens GN=GPC1 PE=1 SV=2	P35052|GPC1	R.SFDDHFQHLLnDSER.T	51400	51400	s(HCT116_90min) r(1)	HCT116	HCT116-b1	N11(NGlycan/1913.6770)	N11(NGlycan/1913.6770)	11	116	116	N	N116	106	120	9.4e-07	6.6e-05	410.02	HexNAc(4)Hex(5)NeuAc(1)	Sia	P35052 --N116	P35052|GPC1--N116	P35052|GPC1--N116 + Sia	P35052|GPC1--N116 + HexNAc(4)Hex(5)NeuAc(1)	N116 + Sia
sp|P35052|GPC1_HUMAN Glypican-1 OS=Homo sapiens GN=GPC1 PE=1 SV=2	P35052	P35052|GPC1_HUMAN Glypican-1 OS=Homo sapiens GN=GPC1 PE=1 SV=2	P35052|GPC1	R.SFDDHFQHLLnDSER.T	51400	51400	s(HCT116_90min) r(1)	HCT116	HCT116-b1	N11(NGlycan/1913.6770)	N11(NGlycan/1913.6770)	11	116	116	N	N116	106	120	0.00013	0.009	430.07	HexNAc(4)Hex(5)NeuAc(1)	Sia	P35052 --N116	P35052|GPC1--N116	P35052|GPC1--N116 + Sia	P35052|GPC1--N116 + HexNAc(4)Hex(5)NeuAc(1)	N116 + Sia
sp|P35052|GPC1_HUMAN Glypican-1 OS=Homo sapiens GN=GPC1 PE=1 SV=2	P35052	P35052|GPC1_HUMAN Glypican-1 OS=Homo sapiens GN=GPC1 PE=1 SV=2	P35052|GPC1	R.SFDDHFQHLLnDSER.T	48700	48700	s(HCT116_90min) r(2)	HCT116	HCT116-b2	N11(NGlycan/1913.6770)	N11(NGlycan/1913.6770)	11	116	116	N	N116	106	120	3.8e-07	3.1e-05	525.3	HexNAc(4)Hex(5)NeuAc(1)	Sia	P35052 --N116	P35052|GPC1--N116	P35052|GPC1--N116 + Sia	P35052|GPC1--N116 + HexNAc(4)Hex(5)NeuAc(1)	N116 + Sia
sp|P35052|GPC1_HUMAN Glypican-1 OS=Homo sapiens GN=GPC1 PE=1 SV=2	P35052	P35052|GPC1_HUMAN Glypican-1 OS=Homo sapiens GN=GPC1 PE=1 SV=2	P35052|GPC1	R.SFDDHFQHLLnDSER.T	48700	48700	s(HCT116_90min) r(2)	HCT116	HCT116-b2	N11(NGlycan/1913.6770)	N11(NGlycan/1913.6770)	11	116	116	N	N116	106	120	1.2e-07	1e-05	504.11	HexNAc(4)Hex(5)NeuAc(1)	Sia	P35052 --N116	P35052|GPC1--N116	P35052|GPC1--N116 + Sia	P35052|GPC1--N116 + HexNAc(4)Hex(5)NeuAc(1)	N116 + Sia
sp|P35052|GPC1_HUMAN Glypican-1 OS=Homo sapiens GN=GPC1 PE=1 SV=2	P35052	P35052|GPC1_HUMAN Glypican-1 OS=Homo sapiens GN=GPC1 PE=1 SV=2	P35052|GPC1	R.SFDDHFQHLLnDSER.T	48700	48700	s(HCT116_90min) r(2)	HCT116	HCT116-b2	N11(NGlycan/1913.6770)	N11(NGlycan/1913.6770)	11	116	116	N	N116	106	120	4.8e-05	0.0039	365.12	HexNAc(4)Hex(5)NeuAc(1)	Sia	P35052 --N116	P35052|GPC1--N116	P35052|GPC1--N116 + Sia	P35052|GPC1--N116 + HexNAc(4)Hex(5)NeuAc(1)	N116 + Sia
sp|P35052|GPC1_HUMAN Glypican-1 OS=Homo sapiens GN=GPC1 PE=1 SV=2	P35052	P35052|GPC1_HUMAN Glypican-1 OS=Homo sapiens GN=GPC1 PE=1 SV=2	P35052|GPC1	R.SFDDHFQHLLnDSER.T	31800	31800	s(HCT116_90min) r(3)	HCT116	HCT116-b3	N11(NGlycan/1913.6770)	N11(NGlycan/1913.6770)	11	116	116	N	N116	106	120	3.6e-06	0.00027	468.95	HexNAc(4)Hex(5)NeuAc(1)	Sia	P35052 --N116	P35052|GPC1--N116	P35052|GPC1--N116 + Sia	P35052|GPC1--N116 + HexNAc(4)Hex(5)NeuAc(1)	N116 + Sia
sp|P35475|IDUA_HUMAN Alpha-L-iduronidase OS=Homo sapiens GN=IDUA PE=1 SV=2	P35475	P35475|IDUA_HUMAN Alpha-L-iduronidase OS=Homo sapiens GN=IDUA PE=1 SV=2	P35475|IDUA	R.FQVnNTRPPHVQLLR.K	110000	110000	s(HCT116_90min) r(1)	HCT116	HCT116-b1	N4(NGlycan/1864.6342)	N4(NGlycan/1864.6342)	4	372	372	N	N372	369	383	5.1e-05	0.00013	337.71	HexNAc(2)Hex(9)	HM	P35475 --N372	P35475|IDUA--N372	P35475|IDUA--N372 + HM	P35475|IDUA--N372 + HexNAc(2)Hex(9)	N372 + HM
sp|P35475|IDUA_HUMAN Alpha-L-iduronidase OS=Homo sapiens GN=IDUA PE=1 SV=2	P35475	P35475|IDUA_HUMAN Alpha-L-iduronidase OS=Homo sapiens GN=IDUA PE=1 SV=2	P35475|IDUA	R.FQVnNTRPPHVQLLR.K	111000	111000	s(HCT116_90min) r(2)	HCT116	HCT116-b2	N4(NGlycan/1864.6342)	N4(NGlycan/1864.6342)	4	372	372	N	N372	369	383	4.6e-06	4.1e-05	377.98	HexNAc(2)Hex(9)	HM	P35475 --N372	P35475|IDUA--N372	P35475|IDUA--N372 + HM	P35475|IDUA--N372 + HexNAc(2)Hex(9)	N372 + HM
sp|P35475|IDUA_HUMAN Alpha-L-iduronidase OS=Homo sapiens GN=IDUA PE=1 SV=2	P35475	P35475|IDUA_HUMAN Alpha-L-iduronidase OS=Homo sapiens GN=IDUA PE=1 SV=2	P35475|IDUA	R.FQVnNTRPPHVQLLR.K	111000	111000	s(HCT116_90min) r(2)	HCT116	HCT116-b2	N4(NGlycan/1864.6342)	N4(NGlycan/1864.6342)	4	372	372	N	N372	369	383	3.6e-06	3.2e-05	409.28	HexNAc(2)Hex(9)	HM	P35475 --N372	P35475|IDUA--N372	P35475|IDUA--N372 + HM	P35475|IDUA--N372 + HexNAc(2)Hex(9)	N372 + HM
sp|P35475|IDUA_HUMAN Alpha-L-iduronidase OS=Homo sapiens GN=IDUA PE=1 SV=2	P35475	P35475|IDUA_HUMAN Alpha-L-iduronidase OS=Homo sapiens GN=IDUA PE=1 SV=2	P35475|IDUA	R.FQVnNTRPPHVQLLR.K	111000	111000	s(HCT116_90min) r(2)	HCT116	HCT116-b2	N4(NGlycan/1864.6342)	N4(NGlycan/1864.6342)	4	372	372	N	N372	369	383	2.1e-06	1.9e-05	375.14	HexNAc(2)Hex(9)	HM	P35475 --N372	P35475|IDUA--N372	P35475|IDUA--N372 + HM	P35475|IDUA--N372 + HexNAc(2)Hex(9)	N372 + HM
sp|P35475|IDUA_HUMAN Alpha-L-iduronidase OS=Homo sapiens GN=IDUA PE=1 SV=2	P35475	P35475|IDUA_HUMAN Alpha-L-iduronidase OS=Homo sapiens GN=IDUA PE=1 SV=2	P35475|IDUA	R.FQVnNTRPPHVQLLR.K	111000	111000	s(HCT116_90min) r(2)	HCT116	HCT116-b2	N4(NGlycan/1864.6342)	N4(NGlycan/1864.6342)	4	372	372	N	N372	369	383	5.7e-06	5.1e-05	356.35	HexNAc(2)Hex(9)	HM	P35475 --N372	P35475|IDUA--N372	P35475|IDUA--N372 + HM	P35475|IDUA--N372 + HexNAc(2)Hex(9)	N372 + HM
sp|P35475|IDUA_HUMAN Alpha-L-iduronidase OS=Homo sapiens GN=IDUA PE=1 SV=2	P35475	P35475|IDUA_HUMAN Alpha-L-iduronidase OS=Homo sapiens GN=IDUA PE=1 SV=2	P35475|IDUA	R.FQVnNTRPPHVQLLR.K	100000	100000	s(HCT116_90min) r(3)	HCT116	HCT116-b3	N4(NGlycan/1864.6342)	N4(NGlycan/1864.6342)	4	372	372	N	N372	369	383	2.6e-06	2.3e-05	393.69	HexNAc(2)Hex(9)	HM	P35475 --N372	P35475|IDUA--N372	P35475|IDUA--N372 + HM	P35475|IDUA--N372 + HexNAc(2)Hex(9)	N372 + HM
sp|P35475|IDUA_HUMAN Alpha-L-iduronidase OS=Homo sapiens GN=IDUA PE=1 SV=2	P35475	P35475|IDUA_HUMAN Alpha-L-iduronidase OS=Homo sapiens GN=IDUA PE=1 SV=2	P35475|IDUA	R.FQVnNTRPPHVQLLR.K	100000	100000	s(HCT116_90min) r(3)	HCT116	HCT116-b3	N4(NGlycan/1864.6342)	N4(NGlycan/1864.6342)	4	372	372	N	N372	369	383	2.4e-05	0.00022	356.55	HexNAc(2)Hex(9)	HM	P35475 --N372	P35475|IDUA--N372	P35475|IDUA--N372 + HM	P35475|IDUA--N372 + HexNAc(2)Hex(9)	N372 + HM
sp|P35475|IDUA_HUMAN Alpha-L-iduronidase OS=Homo sapiens GN=IDUA PE=1 SV=2	P35475	P35475|IDUA_HUMAN Alpha-L-iduronidase OS=Homo sapiens GN=IDUA PE=1 SV=2	P35475|IDUA	R.FQVnNTRPPHVQLLR.K	100000	100000	s(HCT116_90min) r(3)	HCT116	HCT116-b3	N4(NGlycan/1864.6342)	N4(NGlycan/1864.6342)	4	372	372	N	N372	369	383	3.3e-05	0.0003	347.02	HexNAc(2)Hex(9)	HM	P35475 --N372	P35475|IDUA--N372	P35475|IDUA--N372 + HM	P35475|IDUA--N372 + HexNAc(2)Hex(9)	N372 + HM
sp|P35475|IDUA_HUMAN Alpha-L-iduronidase OS=Homo sapiens GN=IDUA PE=1 SV=2	P35475	P35475|IDUA_HUMAN Alpha-L-iduronidase OS=Homo sapiens GN=IDUA PE=1 SV=2	P35475|IDUA	R.FQVnNTRPPHVQLLR.K	100000	100000	s(HCT116_90min) r(3)	HCT116	HCT116-b3	N4(NGlycan/1864.6342)	N4(NGlycan/1864.6342)	4	372	372	N	N372	369	383	4.8e-06	4.3e-05	355.19	HexNAc(2)Hex(9)	HM	P35475 --N372	P35475|IDUA--N372	P35475|IDUA--N372 + HM	P35475|IDUA--N372 + HexNAc(2)Hex(9)	N372 + HM
sp|P35475|IDUA_HUMAN Alpha-L-iduronidase OS=Homo sapiens GN=IDUA PE=1 SV=2	P35475	P35475|IDUA_HUMAN Alpha-L-iduronidase OS=Homo sapiens GN=IDUA PE=1 SV=2	P35475|IDUA	R.FQVnNTRPPHVQLLR.K	100000	100000	s(HCT116_90min) r(3)	HCT116	HCT116-b3	N4(NGlycan/1864.6342)	N4(NGlycan/1864.6342)	4	372	372	N	N372	369	383	0.002	0.018	308.61	HexNAc(2)Hex(9)	HM	P35475 --N372	P35475|IDUA--N372	P35475|IDUA--N372 + HM	P35475|IDUA--N372 + HexNAc(2)Hex(9)	N372 + HM
sp|P35475|IDUA_HUMAN Alpha-L-iduronidase OS=Homo sapiens GN=IDUA PE=1 SV=2	P35475	P35475|IDUA_HUMAN Alpha-L-iduronidase OS=Homo sapiens GN=IDUA PE=1 SV=2	P35475|IDUA	R.FQVnNTRPPHVQLLR.K	68900	68900	s(HCT116_90min) r(1)	HCT116	HCT116-b1	N4(NGlycan/1866.6875)	N4(NGlycan/1866.6875)	4	372	372	N	N372	369	383	0.004	0.0099	364.6	HexNAc(6)Hex(4)	C or Hyb	P35475 --N372	P35475|IDUA--N372	P35475|IDUA--N372 + C or Hyb	P35475|IDUA--N372 + HexNAc(6)Hex(4)	N372 + C or Hyb
sp|P35475|IDUA_HUMAN Alpha-L-iduronidase OS=Homo sapiens GN=IDUA PE=1 SV=2	P35475	P35475|IDUA_HUMAN Alpha-L-iduronidase OS=Homo sapiens GN=IDUA PE=1 SV=2	P35475|IDUA	R.GSTGRGLSYnFTHLDGYLDLLRENQLLPGFELmGSASGHFTDFEDK.Q	218000	218000	s(HCT116_90min) r(1)	HCT116	HCT116-b1	N10(NGlycan/1257.4494); M33(Oxidation/15.9949)	N10(NGlycan/1257.4494)	10	110	110	N	N110	101	146	0.61	0.98	312.8	HexNAc(3)Hex(4)	C or Hyb	P35475 --N110	P35475|IDUA--N110	P35475|IDUA--N110 + C or Hyb	P35475|IDUA--N110 + HexNAc(3)Hex(4)	N110 + C or Hyb
sp|P35613|BASI_HUMAN Basigin OS=Homo sapiens GN=BSG PE=1 SV=2	P35613	P35613|BASI_HUMAN Basigin OS=Homo sapiens GN=BSG PE=1 SV=2	P35613|BASI	K.ALMnGSESR.F	155000	155000	s(HCT116_90min) r(1)	HCT116	HCT116-b1	N4(NGlycan/1378.4757)	N4(NGlycan/1378.4757)	4	268	268	N	N268	265	273	1.5e-07	1.1e-05	418.16	HexNAc(2)Hex(6)	HM	P35613 --N268	P35613|BASI--N268	P35613|BASI--N268 + HM	P35613|BASI--N268 + HexNAc(2)Hex(6)	N268 + HM
sp|P35613|BASI_HUMAN Basigin OS=Homo sapiens GN=BSG PE=1 SV=2	P35613	P35613|BASI_HUMAN Basigin OS=Homo sapiens GN=BSG PE=1 SV=2	P35613|BASI	K.ALMnGSESR.F	155000	155000	s(HCT116_90min) r(1)	HCT116	HCT116-b1	N4(NGlycan/1378.4757)	N4(NGlycan/1378.4757)	4	268	268	N	N268	265	273	1.2e-05	0.00083	343	HexNAc(2)Hex(6)	HM	P35613 --N268	P35613|BASI--N268	P35613|BASI--N268 + HM	P35613|BASI--N268 + HexNAc(2)Hex(6)	N268 + HM
sp|P35613|BASI_HUMAN Basigin OS=Homo sapiens GN=BSG PE=1 SV=2	P35613	P35613|BASI_HUMAN Basigin OS=Homo sapiens GN=BSG PE=1 SV=2	P35613|BASI	K.ALMnGSESR.F	155000	155000	s(HCT116_90min) r(1)	HCT116	HCT116-b1	N4(NGlycan/1378.4757)	N4(NGlycan/1378.4757)	4	268	268	N	N268	265	273	1.9e-05	0.0013	320.4	HexNAc(2)Hex(6)	HM	P35613 --N268	P35613|BASI--N268	P35613|BASI--N268 + HM	P35613|BASI--N268 + HexNAc(2)Hex(6)	N268 + HM
sp|P35613|BASI_HUMAN Basigin OS=Homo sapiens GN=BSG PE=1 SV=2	P35613	P35613|BASI_HUMAN Basigin OS=Homo sapiens GN=BSG PE=1 SV=2	P35613|BASI	K.ALMnGSESR.F	183000	183000	s(HCT116_90min) r(2)	HCT116	HCT116-b2	N4(NGlycan/1378.4757)	N4(NGlycan/1378.4757)	4	268	268	N	N268	265	273	0.00022	0.018	332.98	HexNAc(2)Hex(6)	HM	P35613 --N268	P35613|BASI--N268	P35613|BASI--N268 + HM	P35613|BASI--N268 + HexNAc(2)Hex(6)	N268 + HM
sp|P35613|BASI_HUMAN Basigin OS=Homo sapiens GN=BSG PE=1 SV=2	P35613	P35613|BASI_HUMAN Basigin OS=Homo sapiens GN=BSG PE=1 SV=2	P35613|BASI	K.ALMnGSESR.F	183000	183000	s(HCT116_90min) r(2)	HCT116	HCT116-b2	N4(NGlycan/1378.4757)	N4(NGlycan/1378.4757)	4	268	268	N	N268	265	273	0.00035	0.027	319.46	HexNAc(2)Hex(6)	HM	P35613 --N268	P35613|BASI--N268	P35613|BASI--N268 + HM	P35613|BASI--N268 + HexNAc(2)Hex(6)	N268 + HM
sp|P35613|BASI_HUMAN Basigin OS=Homo sapiens GN=BSG PE=1 SV=2	P35613	P35613|BASI_HUMAN Basigin OS=Homo sapiens GN=BSG PE=1 SV=2	P35613|BASI	K.ALMnGSESR.F	183000	183000	s(HCT116_90min) r(2)	HCT116	HCT116-b2	N4(NGlycan/1378.4757)	N4(NGlycan/1378.4757)	4	268	268	N	N268	265	273	6.7e-06	0.00054	394.06	HexNAc(2)Hex(6)	HM	P35613 --N268	P35613|BASI--N268	P35613|BASI--N268 + HM	P35613|BASI--N268 + HexNAc(2)Hex(6)	N268 + HM
sp|P35613|BASI_HUMAN Basigin OS=Homo sapiens GN=BSG PE=1 SV=2	P35613	P35613|BASI_HUMAN Basigin OS=Homo sapiens GN=BSG PE=1 SV=2	P35613|BASI	K.ALMnGSESR.F	183000	183000	s(HCT116_90min) r(2)	HCT116	HCT116-b2	N4(NGlycan/1378.4757)	N4(NGlycan/1378.4757)	4	268	268	N	N268	265	273	7e-05	0.0057	344.28	HexNAc(2)Hex(6)	HM	P35613 --N268	P35613|BASI--N268	P35613|BASI--N268 + HM	P35613|BASI--N268 + HexNAc(2)Hex(6)	N268 + HM
sp|P35613|BASI_HUMAN Basigin OS=Homo sapiens GN=BSG PE=1 SV=2	P35613	P35613|BASI_HUMAN Basigin OS=Homo sapiens GN=BSG PE=1 SV=2	P35613|BASI	K.ALMnGSESR.F	137000	137000	s(HCT116_90min) r(3)	HCT116	HCT116-b3	N4(NGlycan/1378.4757)	N4(NGlycan/1378.4757)	4	268	268	N	N268	265	273	2e-05	0.0015	325.87	HexNAc(2)Hex(6)	HM	P35613 --N268	P35613|BASI--N268	P35613|BASI--N268 + HM	P35613|BASI--N268 + HexNAc(2)Hex(6)	N268 + HM
sp|P35613|BASI_HUMAN Basigin OS=Homo sapiens GN=BSG PE=1 SV=2	P35613	P35613|BASI_HUMAN Basigin OS=Homo sapiens GN=BSG PE=1 SV=2	P35613|BASI	K.ALMnGSESR.F	137000	137000	s(HCT116_90min) r(3)	HCT116	HCT116-b3	N4(NGlycan/1378.4757)	N4(NGlycan/1378.4757)	4	268	268	N	N268	265	273	1.9e-05	0.0014	370.49	HexNAc(2)Hex(6)	HM	P35613 --N268	P35613|BASI--N268	P35613|BASI--N268 + HM	P35613|BASI--N268 + HexNAc(2)Hex(6)	N268 + HM
sp|P35613|BASI_HUMAN Basigin OS=Homo sapiens GN=BSG PE=1 SV=2	P35613	P35613|BASI_HUMAN Basigin OS=Homo sapiens GN=BSG PE=1 SV=2	P35613|BASI	K.ALMnGSESR.F	137000	137000	s(HCT116_90min) r(3)	HCT116	HCT116-b3	N4(NGlycan/1378.4757)	N4(NGlycan/1378.4757)	4	268	268	N	N268	265	273	4.4e-05	0.0033	352.17	HexNAc(2)Hex(6)	HM	P35613 --N268	P35613|BASI--N268	P35613|BASI--N268 + HM	P35613|BASI--N268 + HexNAc(2)Hex(6)	N268 + HM
sp|P35613|BASI_HUMAN Basigin OS=Homo sapiens GN=BSG PE=1 SV=2	P35613	P35613|BASI_HUMAN Basigin OS=Homo sapiens GN=BSG PE=1 SV=2	P35613|BASI	K.ALMnGSESR.F	159000	159000	s(HCT116_90min) r(2)	HCT116	HCT116-b2	N4(NGlycan/1702.5813)	N4(NGlycan/1702.5813)	4	268	268	N	N268	265	273	9e-05	0.0072	371.04	HexNAc(2)Hex(8)	HM	P35613 --N268	P35613|BASI--N268	P35613|BASI--N268 + HM	P35613|BASI--N268 + HexNAc(2)Hex(8)	N268 + HM
sp|P35613|BASI_HUMAN Basigin OS=Homo sapiens GN=BSG PE=1 SV=2	P35613	P35613|BASI_HUMAN Basigin OS=Homo sapiens GN=BSG PE=1 SV=2	P35613|BASI	K.ALMnGSESR.F	124000	124000	s(HCT116_90min) r(3)	HCT116	HCT116-b3	N4(NGlycan/1702.5813)	N4(NGlycan/1702.5813)	4	268	268	N	N268	265	273	0.00022	0.017	346.85	HexNAc(2)Hex(8)	HM	P35613 --N268	P35613|BASI--N268	P35613|BASI--N268 + HM	P35613|BASI--N268 + HexNAc(2)Hex(8)	N268 + HM
sp|P35613|BASI_HUMAN Basigin OS=Homo sapiens GN=BSG PE=1 SV=2	P35613	P35613|BASI_HUMAN Basigin OS=Homo sapiens GN=BSG PE=1 SV=2	P35613|BASI	K.ALMnGSESR.F	124000	124000	s(HCT116_90min) r(3)	HCT116	HCT116-b3	N4(NGlycan/1702.5813)	N4(NGlycan/1702.5813)	4	268	268	N	N268	265	273	1e-05	0.00076	337.82	HexNAc(2)Hex(8)	HM	P35613 --N268	P35613|BASI--N268	P35613|BASI--N268 + HM	P35613|BASI--N268 + HexNAc(2)Hex(8)	N268 + HM
sp|P35613|BASI_HUMAN Basigin OS=Homo sapiens GN=BSG PE=1 SV=2	P35613	P35613|BASI_HUMAN Basigin OS=Homo sapiens GN=BSG PE=1 SV=2	P35613|BASI	K.ILLTCSLnDSATEVTGHR.W	146000	146000	s(HCT116_90min) r(1)	HCT116	HCT116-b1	N8(NGlycan/1378.4757)	N8(NGlycan/1378.4757)	8	160	160	N	N160	153	170	1.4e-13	1e-11	704.98	HexNAc(2)Hex(6)	HM	P35613 --N160	P35613|BASI--N160	P35613|BASI--N160 + HM	P35613|BASI--N160 + HexNAc(2)Hex(6)	N160 + HM
sp|P35613|BASI_HUMAN Basigin OS=Homo sapiens GN=BSG PE=1 SV=2	P35613	P35613|BASI_HUMAN Basigin OS=Homo sapiens GN=BSG PE=1 SV=2	P35613|BASI	K.ILLTCSLnDSATEVTGHR.W	146000	146000	s(HCT116_90min) r(1)	HCT116	HCT116-b1	N8(NGlycan/1378.4757)	N8(NGlycan/1378.4757)	8	160	160	N	N160	153	170	7e-16	4.8e-14	818.91	HexNAc(2)Hex(6)	HM	P35613 --N160	P35613|BASI--N160	P35613|BASI--N160 + HM	P35613|BASI--N160 + HexNAc(2)Hex(6)	N160 + HM
sp|P35613|BASI_HUMAN Basigin OS=Homo sapiens GN=BSG PE=1 SV=2	P35613	P35613|BASI_HUMAN Basigin OS=Homo sapiens GN=BSG PE=1 SV=2	P35613|BASI	K.ILLTCSLnDSATEVTGHR.W	146000	146000	s(HCT116_90min) r(1)	HCT116	HCT116-b1	N8(NGlycan/1378.4757)	N8(NGlycan/1378.4757)	8	160	160	N	N160	153	170	1e-16	4.8e-15	884.4	HexNAc(2)Hex(6)	HM	P35613 --N160	P35613|BASI--N160	P35613|BASI--N160 + HM	P35613|BASI--N160 + HexNAc(2)Hex(6)	N160 + HM
sp|P35613|BASI_HUMAN Basigin OS=Homo sapiens GN=BSG PE=1 SV=2	P35613	P35613|BASI_HUMAN Basigin OS=Homo sapiens GN=BSG PE=1 SV=2	P35613|BASI	K.ILLTCSLnDSATEVTGHR.W	146000	146000	s(HCT116_90min) r(1)	HCT116	HCT116-b1	N8(NGlycan/1378.4757)	N8(NGlycan/1378.4757)	8	160	160	N	N160	153	170	2.4e-10	1.7e-08	614.14	HexNAc(2)Hex(6)	HM	P35613 --N160	P35613|BASI--N160	P35613|BASI--N160 + HM	P35613|BASI--N160 + HexNAc(2)Hex(6)	N160 + HM
sp|P35613|BASI_HUMAN Basigin OS=Homo sapiens GN=BSG PE=1 SV=2	P35613	P35613|BASI_HUMAN Basigin OS=Homo sapiens GN=BSG PE=1 SV=2	P35613|BASI	K.ILLTCSLnDSATEVTGHR.W	159000	159000	s(HCT116_90min) r(2)	HCT116	HCT116-b2	N8(NGlycan/1378.4757)	N8(NGlycan/1378.4757)	8	160	160	N	N160	153	170	7.1e-15	5.8e-13	799.07	HexNAc(2)Hex(6)	HM	P35613 --N160	P35613|BASI--N160	P35613|BASI--N160 + HM	P35613|BASI--N160 + HexNAc(2)Hex(6)	N160 + HM
sp|P35613|BASI_HUMAN Basigin OS=Homo sapiens GN=BSG PE=1 SV=2	P35613	P35613|BASI_HUMAN Basigin OS=Homo sapiens GN=BSG PE=1 SV=2	P35613|BASI	K.ILLTCSLnDSATEVTGHR.W	159000	159000	s(HCT116_90min) r(2)	HCT116	HCT116-b2	N8(NGlycan/1378.4757)	N8(NGlycan/1378.4757)	8	160	160	N	N160	153	170	4.7e-15	3.8e-13	795.06	HexNAc(2)Hex(6)	HM	P35613 --N160	P35613|BASI--N160	P35613|BASI--N160 + HM	P35613|BASI--N160 + HexNAc(2)Hex(6)	N160 + HM
sp|P35613|BASI_HUMAN Basigin OS=Homo sapiens GN=BSG PE=1 SV=2	P35613	P35613|BASI_HUMAN Basigin OS=Homo sapiens GN=BSG PE=1 SV=2	P35613|BASI	K.ILLTCSLnDSATEVTGHR.W	159000	159000	s(HCT116_90min) r(2)	HCT116	HCT116-b2	N8(NGlycan/1378.4757)	N8(NGlycan/1378.4757)	8	160	160	N	N160	153	170	7e-16	5.8e-14	814.94	HexNAc(2)Hex(6)	HM	P35613 --N160	P35613|BASI--N160	P35613|BASI--N160 + HM	P35613|BASI--N160 + HexNAc(2)Hex(6)	N160 + HM
sp|P35613|BASI_HUMAN Basigin OS=Homo sapiens GN=BSG PE=1 SV=2	P35613	P35613|BASI_HUMAN Basigin OS=Homo sapiens GN=BSG PE=1 SV=2	P35613|BASI	K.ILLTCSLnDSATEVTGHR.W	90000	90000	s(HCT116_90min) r(1)	HCT116	HCT116-b1	N8(NGlycan/1864.6342)	N8(NGlycan/1864.6342)	8	160	160	N	N160	153	170	8.8e-07	6.2e-05	319.53	HexNAc(2)Hex(9)	HM	P35613 --N160	P35613|BASI--N160	P35613|BASI--N160 + HM	P35613|BASI--N160 + HexNAc(2)Hex(9)	N160 + HM
sp|P35613|BASI_HUMAN Basigin OS=Homo sapiens GN=BSG PE=1 SV=2	P35613	P35613|BASI_HUMAN Basigin OS=Homo sapiens GN=BSG PE=1 SV=2	P35613|BASI	K.ILLTCSLnDSATEVTGHR.W	85300	85300	s(HCT116_90min) r(2)	HCT116	HCT116-b2	N8(NGlycan/1864.6342)	N8(NGlycan/1864.6342)	8	160	160	N	N160	153	170	4e-10	3.3e-08	620.03	HexNAc(2)Hex(9)	HM	P35613 --N160	P35613|BASI--N160	P35613|BASI--N160 + HM	P35613|BASI--N160 + HexNAc(2)Hex(9)	N160 + HM
sp|P35613|BASI_HUMAN Basigin OS=Homo sapiens GN=BSG PE=1 SV=2	P35613	P35613|BASI_HUMAN Basigin OS=Homo sapiens GN=BSG PE=1 SV=2	P35613|BASI	K.ILLTCSLnDSATEVTGHR.W	70300	70300	s(HCT116_90min) r(3)	HCT116	HCT116-b3	N8(NGlycan/1864.6342)	N8(NGlycan/1864.6342)	8	160	160	N	N160	153	170	4.9e-12	3.7e-10	663.11	HexNAc(2)Hex(9)	HM	P35613 --N160	P35613|BASI--N160	P35613|BASI--N160 + HM	P35613|BASI--N160 + HexNAc(2)Hex(9)	N160 + HM
sp|P35613|BASI_HUMAN Basigin OS=Homo sapiens GN=BSG PE=1 SV=2	P35613	P35613|BASI_HUMAN Basigin OS=Homo sapiens GN=BSG PE=1 SV=2	P35613|BASI	K.ILLTCSLnDSATEVTGHR.W	70300	70300	s(HCT116_90min) r(3)	HCT116	HCT116-b3	N8(NGlycan/1864.6342)	N8(NGlycan/1864.6342)	8	160	160	N	N160	153	170	4.9e-13	3.7e-11	704.33	HexNAc(2)Hex(9)	HM	P35613 --N160	P35613|BASI--N160	P35613|BASI--N160 + HM	P35613|BASI--N160 + HexNAc(2)Hex(9)	N160 + HM
sp|P38435|VKGC_HUMAN Vitamin K-dependent gamma-carboxylase OS=Homo sapiens GN=GGCX PE=1 SV=2	P38435	P38435|VKGC_HUMAN Vitamin K-dependent gamma-carboxylase OS=Homo sapiens GN=GGCX PE=1 SV=2	P38435|VKGC	K.EKVEnGSETGPLPPELQPLLEGEVK.G	72200	72200	s(HCT116_90min) r(2)	HCT116	HCT116-b2	N5(NGlycan/1378.4757)	N5(NGlycan/1378.4757)	5	627	627	N	N627	623	647	3.7e-12	3e-10	677.98	HexNAc(2)Hex(6)	HM	P38435 --N627	P38435|VKGC--N627	P38435|VKGC--N627 + HM	P38435|VKGC--N627 + HexNAc(2)Hex(6)	N627 + HM
sp|P38435|VKGC_HUMAN Vitamin K-dependent gamma-carboxylase OS=Homo sapiens GN=GGCX PE=1 SV=2	P38435	P38435|VKGC_HUMAN Vitamin K-dependent gamma-carboxylase OS=Homo sapiens GN=GGCX PE=1 SV=2	P38435|VKGC	K.EKVEnGSETGPLPPELQPLLEGEVK.G	60500	60500	s(HCT116_90min) r(2)	HCT116	HCT116-b2	N5(NGlycan/1702.5813)	N5(NGlycan/1702.5813)	5	627	627	N	N627	623	647	7.1e-10	5.8e-08	562.36	HexNAc(2)Hex(8)	HM	P38435 --N627	P38435|VKGC--N627	P38435|VKGC--N627 + HM	P38435|VKGC--N627 + HexNAc(2)Hex(8)	N627 + HM
sp|P38435|VKGC_HUMAN Vitamin K-dependent gamma-carboxylase OS=Homo sapiens GN=GGCX PE=1 SV=2	P38435	P38435|VKGC_HUMAN Vitamin K-dependent gamma-carboxylase OS=Homo sapiens GN=GGCX PE=1 SV=2	P38435|VKGC	K.EKVEnGSETGPLPPELQPLLEGEVK.G	55100	55100	s(HCT116_90min) r(3)	HCT116	HCT116-b3	N5(NGlycan/1702.5813)	N5(NGlycan/1702.5813)	5	627	627	N	N627	623	647	0.00024	0.00059	421.2	HexNAc(2)Hex(8)	HM	P38435 --N627	P38435|VKGC--N627	P38435|VKGC--N627 + HM	P38435|VKGC--N627 + HexNAc(2)Hex(8)	N627 + HM
sp|P38571|LICH_HUMAN Lysosomal acid lipase/cholesteryl ester hydrolase OS=Homo sapiens GN=LIPA PE=1 SV=2	P38571	P38571|LICH_HUMAN Lysosomal acid lipase/cholesteryl ester hydrolase OS=Homo sapiens GN=LIPA PE=1 SV=2	P38571|LICH	R.NLnMSR.V	94700	94700	s(HCT116_90min) r(3)	HCT116	HCT116-b3	N3(NGlycan/1540.5285)	N3(NGlycan/1540.5285)	3	273	273	N	N273	271	276	0.00093	0.065	304.38	HexNAc(2)Hex(7)	HM	P38571 --N273	P38571|LICH--N273	P38571|LICH--N273 + HM	P38571|LICH--N273 + HexNAc(2)Hex(7)	N273 + HM
sp|P38571|LICH_HUMAN Lysosomal acid lipase/cholesteryl ester hydrolase OS=Homo sapiens GN=LIPA PE=1 SV=2	P38571	P38571|LICH_HUMAN Lysosomal acid lipase/cholesteryl ester hydrolase OS=Homo sapiens GN=LIPA PE=1 SV=2	P38571|LICH	R.NLnMSR.V	484000	484000	s(HCT116_90min) r(2)	HCT116	HCT116-b2	N3(NGlycan/1702.5813)	N3(NGlycan/1702.5813)	3	273	273	N	N273	271	276	0.00018	0.014	333.5	HexNAc(2)Hex(8)	HM	P38571 --N273	P38571|LICH--N273	P38571|LICH--N273 + HM	P38571|LICH--N273 + HexNAc(2)Hex(8)	N273 + HM
sp|P38571|LICH_HUMAN Lysosomal acid lipase/cholesteryl ester hydrolase OS=Homo sapiens GN=LIPA PE=1 SV=2	P38571	P38571|LICH_HUMAN Lysosomal acid lipase/cholesteryl ester hydrolase OS=Homo sapiens GN=LIPA PE=1 SV=2	P38571|LICH	K.NYFHYnQSYPPTYNVK.D	171000	171000	s(HCT116_90min) r(3)	HCT116	HCT116-b3	N6(NGlycan/1458.4420)	N6(NGlycan/1458.4420)	6	321	321	N	N321	316	331	0.00029	0.021	337.24	HexNAc(2)Hex(6)Phospho(1)	M6P	P38571 --N321	P38571|LICH--N321	P38571|LICH--N321 + M6P	P38571|LICH--N321 + HexNAc(2)Hex(6)Phospho(1)	N321 + M6P
sp|P38571|LICH_HUMAN Lysosomal acid lipase/cholesteryl ester hydrolase OS=Homo sapiens GN=LIPA PE=1 SV=2	P38571	P38571|LICH_HUMAN Lysosomal acid lipase/cholesteryl ester hydrolase OS=Homo sapiens GN=LIPA PE=1 SV=2	P38571|LICH	K.NYFHYnQSYPPTYNVK.D	415000	415000	s(HCT116_90min) r(1)	HCT116	HCT116-b1	N6(NGlycan/892.3172)	N6(NGlycan/892.3172)	6	321	321	N	N321	316	331	6.4e-13	4.5e-11	677.11	HexNAc(2)Hex(3)	PauciM	P38571 --N321	P38571|LICH--N321	P38571|LICH--N321 + PauciM	P38571|LICH--N321 + HexNAc(2)Hex(3)	N321 + PauciM
sp|P38571|LICH_HUMAN Lysosomal acid lipase/cholesteryl ester hydrolase OS=Homo sapiens GN=LIPA PE=1 SV=2	P38571	P38571|LICH_HUMAN Lysosomal acid lipase/cholesteryl ester hydrolase OS=Homo sapiens GN=LIPA PE=1 SV=2	P38571|LICH	K.NYFHYnQSYPPTYNVK.D	415000	415000	s(HCT116_90min) r(1)	HCT116	HCT116-b1	N6(NGlycan/892.3172)	N6(NGlycan/892.3172)	6	321	321	N	N321	316	331	1.6e-07	1.1e-05	438.11	HexNAc(2)Hex(3)	PauciM	P38571 --N321	P38571|LICH--N321	P38571|LICH--N321 + PauciM	P38571|LICH--N321 + HexNAc(2)Hex(3)	N321 + PauciM
sp|P38571|LICH_HUMAN Lysosomal acid lipase/cholesteryl ester hydrolase OS=Homo sapiens GN=LIPA PE=1 SV=2	P38571	P38571|LICH_HUMAN Lysosomal acid lipase/cholesteryl ester hydrolase OS=Homo sapiens GN=LIPA PE=1 SV=2	P38571|LICH	K.NYFHYnQSYPPTYNVK.D	415000	415000	s(HCT116_90min) r(1)	HCT116	HCT116-b1	N6(NGlycan/892.3172)	N6(NGlycan/892.3172)	6	321	321	N	N321	316	331	5.2e-12	3.6e-10	689.26	HexNAc(2)Hex(3)	PauciM	P38571 --N321	P38571|LICH--N321	P38571|LICH--N321 + PauciM	P38571|LICH--N321 + HexNAc(2)Hex(3)	N321 + PauciM
sp|P38571|LICH_HUMAN Lysosomal acid lipase/cholesteryl ester hydrolase OS=Homo sapiens GN=LIPA PE=1 SV=2	P38571	P38571|LICH_HUMAN Lysosomal acid lipase/cholesteryl ester hydrolase OS=Homo sapiens GN=LIPA PE=1 SV=2	P38571|LICH	K.NYFHYnQSYPPTYNVK.D	415000	415000	s(HCT116_90min) r(1)	HCT116	HCT116-b1	N6(NGlycan/892.3172)	N6(NGlycan/892.3172)	6	321	321	N	N321	316	331	6.9e-13	4.8e-11	692.29	HexNAc(2)Hex(3)	PauciM	P38571 --N321	P38571|LICH--N321	P38571|LICH--N321 + PauciM	P38571|LICH--N321 + HexNAc(2)Hex(3)	N321 + PauciM
sp|P38571|LICH_HUMAN Lysosomal acid lipase/cholesteryl ester hydrolase OS=Homo sapiens GN=LIPA PE=1 SV=2	P38571	P38571|LICH_HUMAN Lysosomal acid lipase/cholesteryl ester hydrolase OS=Homo sapiens GN=LIPA PE=1 SV=2	P38571|LICH	K.NYFHYnQSYPPTYNVK.D	415000	415000	s(HCT116_90min) r(1)	HCT116	HCT116-b1	N6(NGlycan/892.3172)	N6(NGlycan/892.3172)	6	321	321	N	N321	316	331	6.4e-12	4.5e-10	636.93	HexNAc(2)Hex(3)	PauciM	P38571 --N321	P38571|LICH--N321	P38571|LICH--N321 + PauciM	P38571|LICH--N321 + HexNAc(2)Hex(3)	N321 + PauciM
sp|P38571|LICH_HUMAN Lysosomal acid lipase/cholesteryl ester hydrolase OS=Homo sapiens GN=LIPA PE=1 SV=2	P38571	P38571|LICH_HUMAN Lysosomal acid lipase/cholesteryl ester hydrolase OS=Homo sapiens GN=LIPA PE=1 SV=2	P38571|LICH	K.NYFHYnQSYPPTYNVK.D	415000	415000	s(HCT116_90min) r(1)	HCT116	HCT116-b1	N6(NGlycan/892.3172)	N6(NGlycan/892.3172)	6	321	321	N	N321	316	331	6.4e-13	4.5e-11	663.56	HexNAc(2)Hex(3)	PauciM	P38571 --N321	P38571|LICH--N321	P38571|LICH--N321 + PauciM	P38571|LICH--N321 + HexNAc(2)Hex(3)	N321 + PauciM
sp|P38571|LICH_HUMAN Lysosomal acid lipase/cholesteryl ester hydrolase OS=Homo sapiens GN=LIPA PE=1 SV=2	P38571	P38571|LICH_HUMAN Lysosomal acid lipase/cholesteryl ester hydrolase OS=Homo sapiens GN=LIPA PE=1 SV=2	P38571|LICH	K.NYFHYnQSYPPTYNVK.D	415000	415000	s(HCT116_90min) r(1)	HCT116	HCT116-b1	N6(NGlycan/892.3172)	N6(NGlycan/892.3172)	6	321	321	N	N321	316	331	6.9e-12	4.8e-10	638.4	HexNAc(2)Hex(3)	PauciM	P38571 --N321	P38571|LICH--N321	P38571|LICH--N321 + PauciM	P38571|LICH--N321 + HexNAc(2)Hex(3)	N321 + PauciM
sp|P38571|LICH_HUMAN Lysosomal acid lipase/cholesteryl ester hydrolase OS=Homo sapiens GN=LIPA PE=1 SV=2	P38571	P38571|LICH_HUMAN Lysosomal acid lipase/cholesteryl ester hydrolase OS=Homo sapiens GN=LIPA PE=1 SV=2	P38571|LICH	K.NYFHYnQSYPPTYNVK.D	415000	415000	s(HCT116_90min) r(1)	HCT116	HCT116-b1	N6(NGlycan/892.3172)	N6(NGlycan/892.3172)	6	321	321	N	N321	316	331	1.4e-10	1e-08	583.77	HexNAc(2)Hex(3)	PauciM	P38571 --N321	P38571|LICH--N321	P38571|LICH--N321 + PauciM	P38571|LICH--N321 + HexNAc(2)Hex(3)	N321 + PauciM
sp|P38571|LICH_HUMAN Lysosomal acid lipase/cholesteryl ester hydrolase OS=Homo sapiens GN=LIPA PE=1 SV=2	P38571	P38571|LICH_HUMAN Lysosomal acid lipase/cholesteryl ester hydrolase OS=Homo sapiens GN=LIPA PE=1 SV=2	P38571|LICH	K.NYFHYnQSYPPTYNVK.D	415000	415000	s(HCT116_90min) r(1)	HCT116	HCT116-b1	N6(NGlycan/892.3172)	N6(NGlycan/892.3172)	6	321	321	N	N321	316	331	6.4e-12	4.5e-10	630.19	HexNAc(2)Hex(3)	PauciM	P38571 --N321	P38571|LICH--N321	P38571|LICH--N321 + PauciM	P38571|LICH--N321 + HexNAc(2)Hex(3)	N321 + PauciM
sp|P38571|LICH_HUMAN Lysosomal acid lipase/cholesteryl ester hydrolase OS=Homo sapiens GN=LIPA PE=1 SV=2	P38571	P38571|LICH_HUMAN Lysosomal acid lipase/cholesteryl ester hydrolase OS=Homo sapiens GN=LIPA PE=1 SV=2	P38571|LICH	K.NYFHYnQSYPPTYNVK.D	415000	415000	s(HCT116_90min) r(1)	HCT116	HCT116-b1	N6(NGlycan/892.3172)	N6(NGlycan/892.3172)	6	321	321	N	N321	316	331	6.9e-14	4.8e-12	705.74	HexNAc(2)Hex(3)	PauciM	P38571 --N321	P38571|LICH--N321	P38571|LICH--N321 + PauciM	P38571|LICH--N321 + HexNAc(2)Hex(3)	N321 + PauciM
sp|P38571|LICH_HUMAN Lysosomal acid lipase/cholesteryl ester hydrolase OS=Homo sapiens GN=LIPA PE=1 SV=2	P38571	P38571|LICH_HUMAN Lysosomal acid lipase/cholesteryl ester hydrolase OS=Homo sapiens GN=LIPA PE=1 SV=2	P38571|LICH	K.NYFHYnQSYPPTYNVK.D	415000	415000	s(HCT116_90min) r(1)	HCT116	HCT116-b1	N6(NGlycan/892.3172)	N6(NGlycan/892.3172)	6	321	321	N	N321	316	331	1e-09	7.1e-08	559.54	HexNAc(2)Hex(3)	PauciM	P38571 --N321	P38571|LICH--N321	P38571|LICH--N321 + PauciM	P38571|LICH--N321 + HexNAc(2)Hex(3)	N321 + PauciM
sp|P38571|LICH_HUMAN Lysosomal acid lipase/cholesteryl ester hydrolase OS=Homo sapiens GN=LIPA PE=1 SV=2	P38571	P38571|LICH_HUMAN Lysosomal acid lipase/cholesteryl ester hydrolase OS=Homo sapiens GN=LIPA PE=1 SV=2	P38571|LICH	K.NYFHYnQSYPPTYNVK.D	535000	535000	s(HCT116_90min) r(2)	HCT116	HCT116-b2	N6(NGlycan/892.3172)	N6(NGlycan/892.3172)	6	321	321	N	N321	316	331	4.4e-15	3.5e-13	763.11	HexNAc(2)Hex(3)	PauciM	P38571 --N321	P38571|LICH--N321	P38571|LICH--N321 + PauciM	P38571|LICH--N321 + HexNAc(2)Hex(3)	N321 + PauciM
sp|P38571|LICH_HUMAN Lysosomal acid lipase/cholesteryl ester hydrolase OS=Homo sapiens GN=LIPA PE=1 SV=2	P38571	P38571|LICH_HUMAN Lysosomal acid lipase/cholesteryl ester hydrolase OS=Homo sapiens GN=LIPA PE=1 SV=2	P38571|LICH	K.NYFHYnQSYPPTYNVK.D	535000	535000	s(HCT116_90min) r(2)	HCT116	HCT116-b2	N6(NGlycan/892.3172)	N6(NGlycan/892.3172)	6	321	321	N	N321	316	331	2.4e-06	0.0002	489.1	HexNAc(2)Hex(3)	PauciM	P38571 --N321	P38571|LICH--N321	P38571|LICH--N321 + PauciM	P38571|LICH--N321 + HexNAc(2)Hex(3)	N321 + PauciM
sp|P38571|LICH_HUMAN Lysosomal acid lipase/cholesteryl ester hydrolase OS=Homo sapiens GN=LIPA PE=1 SV=2	P38571	P38571|LICH_HUMAN Lysosomal acid lipase/cholesteryl ester hydrolase OS=Homo sapiens GN=LIPA PE=1 SV=2	P38571|LICH	K.NYFHYnQSYPPTYNVK.D	535000	535000	s(HCT116_90min) r(2)	HCT116	HCT116-b2	N6(NGlycan/892.3172)	N6(NGlycan/892.3172)	6	321	321	N	N321	316	331	1.5e-07	1.2e-05	506.58	HexNAc(2)Hex(3)	PauciM	P38571 --N321	P38571|LICH--N321	P38571|LICH--N321 + PauciM	P38571|LICH--N321 + HexNAc(2)Hex(3)	N321 + PauciM
sp|P38571|LICH_HUMAN Lysosomal acid lipase/cholesteryl ester hydrolase OS=Homo sapiens GN=LIPA PE=1 SV=2	P38571	P38571|LICH_HUMAN Lysosomal acid lipase/cholesteryl ester hydrolase OS=Homo sapiens GN=LIPA PE=1 SV=2	P38571|LICH	K.NYFHYnQSYPPTYNVK.D	535000	535000	s(HCT116_90min) r(2)	HCT116	HCT116-b2	N6(NGlycan/892.3172)	N6(NGlycan/892.3172)	6	321	321	N	N321	316	331	6.6e-12	5.3e-10	640.57	HexNAc(2)Hex(3)	PauciM	P38571 --N321	P38571|LICH--N321	P38571|LICH--N321 + PauciM	P38571|LICH--N321 + HexNAc(2)Hex(3)	N321 + PauciM
sp|P38571|LICH_HUMAN Lysosomal acid lipase/cholesteryl ester hydrolase OS=Homo sapiens GN=LIPA PE=1 SV=2	P38571	P38571|LICH_HUMAN Lysosomal acid lipase/cholesteryl ester hydrolase OS=Homo sapiens GN=LIPA PE=1 SV=2	P38571|LICH	K.NYFHYnQSYPPTYNVK.D	535000	535000	s(HCT116_90min) r(2)	HCT116	HCT116-b2	N6(NGlycan/892.3172)	N6(NGlycan/892.3172)	6	321	321	N	N321	316	331	6.6e-12	5.3e-10	619.77	HexNAc(2)Hex(3)	PauciM	P38571 --N321	P38571|LICH--N321	P38571|LICH--N321 + PauciM	P38571|LICH--N321 + HexNAc(2)Hex(3)	N321 + PauciM
sp|P38571|LICH_HUMAN Lysosomal acid lipase/cholesteryl ester hydrolase OS=Homo sapiens GN=LIPA PE=1 SV=2	P38571	P38571|LICH_HUMAN Lysosomal acid lipase/cholesteryl ester hydrolase OS=Homo sapiens GN=LIPA PE=1 SV=2	P38571|LICH	K.NYFHYnQSYPPTYNVK.D	535000	535000	s(HCT116_90min) r(2)	HCT116	HCT116-b2	N6(NGlycan/892.3172)	N6(NGlycan/892.3172)	6	321	321	N	N321	316	331	4e-07	3.2e-05	457.01	HexNAc(2)Hex(3)	PauciM	P38571 --N321	P38571|LICH--N321	P38571|LICH--N321 + PauciM	P38571|LICH--N321 + HexNAc(2)Hex(3)	N321 + PauciM
sp|P38571|LICH_HUMAN Lysosomal acid lipase/cholesteryl ester hydrolase OS=Homo sapiens GN=LIPA PE=1 SV=2	P38571	P38571|LICH_HUMAN Lysosomal acid lipase/cholesteryl ester hydrolase OS=Homo sapiens GN=LIPA PE=1 SV=2	P38571|LICH	K.NYFHYnQSYPPTYNVK.D	535000	535000	s(HCT116_90min) r(2)	HCT116	HCT116-b2	N6(NGlycan/892.3172)	N6(NGlycan/892.3172)	6	321	321	N	N321	316	331	2.2e-11	1.8e-09	626.06	HexNAc(2)Hex(3)	PauciM	P38571 --N321	P38571|LICH--N321	P38571|LICH--N321 + PauciM	P38571|LICH--N321 + HexNAc(2)Hex(3)	N321 + PauciM
sp|P38571|LICH_HUMAN Lysosomal acid lipase/cholesteryl ester hydrolase OS=Homo sapiens GN=LIPA PE=1 SV=2	P38571	P38571|LICH_HUMAN Lysosomal acid lipase/cholesteryl ester hydrolase OS=Homo sapiens GN=LIPA PE=1 SV=2	P38571|LICH	K.NYFHYnQSYPPTYNVK.D	535000	535000	s(HCT116_90min) r(2)	HCT116	HCT116-b2	N6(NGlycan/892.3172)	N6(NGlycan/892.3172)	6	321	321	N	N321	316	331	6.5e-14	5.3e-12	710.07	HexNAc(2)Hex(3)	PauciM	P38571 --N321	P38571|LICH--N321	P38571|LICH--N321 + PauciM	P38571|LICH--N321 + HexNAc(2)Hex(3)	N321 + PauciM
sp|P38571|LICH_HUMAN Lysosomal acid lipase/cholesteryl ester hydrolase OS=Homo sapiens GN=LIPA PE=1 SV=2	P38571	P38571|LICH_HUMAN Lysosomal acid lipase/cholesteryl ester hydrolase OS=Homo sapiens GN=LIPA PE=1 SV=2	P38571|LICH	K.NYFHYnQSYPPTYNVK.D	535000	535000	s(HCT116_90min) r(2)	HCT116	HCT116-b2	N6(NGlycan/892.3172)	N6(NGlycan/892.3172)	6	321	321	N	N321	316	331	6.6e-13	5.3e-11	668.06	HexNAc(2)Hex(3)	PauciM	P38571 --N321	P38571|LICH--N321	P38571|LICH--N321 + PauciM	P38571|LICH--N321 + HexNAc(2)Hex(3)	N321 + PauciM
sp|P38571|LICH_HUMAN Lysosomal acid lipase/cholesteryl ester hydrolase OS=Homo sapiens GN=LIPA PE=1 SV=2	P38571	P38571|LICH_HUMAN Lysosomal acid lipase/cholesteryl ester hydrolase OS=Homo sapiens GN=LIPA PE=1 SV=2	P38571|LICH	K.NYFHYnQSYPPTYNVK.D	535000	535000	s(HCT116_90min) r(2)	HCT116	HCT116-b2	N6(NGlycan/892.3172)	N6(NGlycan/892.3172)	6	321	321	N	N321	316	331	6.5e-14	5.3e-12	700.69	HexNAc(2)Hex(3)	PauciM	P38571 --N321	P38571|LICH--N321	P38571|LICH--N321 + PauciM	P38571|LICH--N321 + HexNAc(2)Hex(3)	N321 + PauciM
sp|P38571|LICH_HUMAN Lysosomal acid lipase/cholesteryl ester hydrolase OS=Homo sapiens GN=LIPA PE=1 SV=2	P38571	P38571|LICH_HUMAN Lysosomal acid lipase/cholesteryl ester hydrolase OS=Homo sapiens GN=LIPA PE=1 SV=2	P38571|LICH	K.NYFHYnQSYPPTYNVK.D	535000	535000	s(HCT116_90min) r(2)	HCT116	HCT116-b2	N6(NGlycan/892.3172)	N6(NGlycan/892.3172)	6	321	321	N	N321	316	331	6.6e-15	5.3e-13	763.84	HexNAc(2)Hex(3)	PauciM	P38571 --N321	P38571|LICH--N321	P38571|LICH--N321 + PauciM	P38571|LICH--N321 + HexNAc(2)Hex(3)	N321 + PauciM
sp|P38571|LICH_HUMAN Lysosomal acid lipase/cholesteryl ester hydrolase OS=Homo sapiens GN=LIPA PE=1 SV=2	P38571	P38571|LICH_HUMAN Lysosomal acid lipase/cholesteryl ester hydrolase OS=Homo sapiens GN=LIPA PE=1 SV=2	P38571|LICH	K.NYFHYnQSYPPTYNVK.D	535000	535000	s(HCT116_90min) r(2)	HCT116	HCT116-b2	N6(NGlycan/892.3172)	N6(NGlycan/892.3172)	6	321	321	N	N321	316	331	4.3e-14	3.5e-12	718.21	HexNAc(2)Hex(3)	PauciM	P38571 --N321	P38571|LICH--N321	P38571|LICH--N321 + PauciM	P38571|LICH--N321 + HexNAc(2)Hex(3)	N321 + PauciM
sp|P38571|LICH_HUMAN Lysosomal acid lipase/cholesteryl ester hydrolase OS=Homo sapiens GN=LIPA PE=1 SV=2	P38571	P38571|LICH_HUMAN Lysosomal acid lipase/cholesteryl ester hydrolase OS=Homo sapiens GN=LIPA PE=1 SV=2	P38571|LICH	K.NYFHYnQSYPPTYNVK.D	535000	535000	s(HCT116_90min) r(2)	HCT116	HCT116-b2	N6(NGlycan/892.3172)	N6(NGlycan/892.3172)	6	321	321	N	N321	316	331	4.4e-13	3.5e-11	651.45	HexNAc(2)Hex(3)	PauciM	P38571 --N321	P38571|LICH--N321	P38571|LICH--N321 + PauciM	P38571|LICH--N321 + HexNAc(2)Hex(3)	N321 + PauciM
sp|P38571|LICH_HUMAN Lysosomal acid lipase/cholesteryl ester hydrolase OS=Homo sapiens GN=LIPA PE=1 SV=2	P38571	P38571|LICH_HUMAN Lysosomal acid lipase/cholesteryl ester hydrolase OS=Homo sapiens GN=LIPA PE=1 SV=2	P38571|LICH	K.NYFHYnQSYPPTYNVK.D	535000	535000	s(HCT116_90min) r(2)	HCT116	HCT116-b2	N6(NGlycan/892.3172)	N6(NGlycan/892.3172)	6	321	321	N	N321	316	331	6.6e-15	5.3e-13	792.22	HexNAc(2)Hex(3)	PauciM	P38571 --N321	P38571|LICH--N321	P38571|LICH--N321 + PauciM	P38571|LICH--N321 + HexNAc(2)Hex(3)	N321 + PauciM
sp|P38571|LICH_HUMAN Lysosomal acid lipase/cholesteryl ester hydrolase OS=Homo sapiens GN=LIPA PE=1 SV=2	P38571	P38571|LICH_HUMAN Lysosomal acid lipase/cholesteryl ester hydrolase OS=Homo sapiens GN=LIPA PE=1 SV=2	P38571|LICH	K.NYFHYnQSYPPTYNVK.D	535000	535000	s(HCT116_90min) r(2)	HCT116	HCT116-b2	N6(NGlycan/892.3172)	N6(NGlycan/892.3172)	6	321	321	N	N321	316	331	4.4e-13	3.5e-11	685.38	HexNAc(2)Hex(3)	PauciM	P38571 --N321	P38571|LICH--N321	P38571|LICH--N321 + PauciM	P38571|LICH--N321 + HexNAc(2)Hex(3)	N321 + PauciM
sp|P38571|LICH_HUMAN Lysosomal acid lipase/cholesteryl ester hydrolase OS=Homo sapiens GN=LIPA PE=1 SV=2	P38571	P38571|LICH_HUMAN Lysosomal acid lipase/cholesteryl ester hydrolase OS=Homo sapiens GN=LIPA PE=1 SV=2	P38571|LICH	K.NYFHYnQSYPPTYNVK.D	535000	535000	s(HCT116_90min) r(2)	HCT116	HCT116-b2	N6(NGlycan/892.3172)	N6(NGlycan/892.3172)	6	321	321	N	N321	316	331	4.3e-14	3.5e-12	736.2	HexNAc(2)Hex(3)	PauciM	P38571 --N321	P38571|LICH--N321	P38571|LICH--N321 + PauciM	P38571|LICH--N321 + HexNAc(2)Hex(3)	N321 + PauciM
sp|P38571|LICH_HUMAN Lysosomal acid lipase/cholesteryl ester hydrolase OS=Homo sapiens GN=LIPA PE=1 SV=2	P38571	P38571|LICH_HUMAN Lysosomal acid lipase/cholesteryl ester hydrolase OS=Homo sapiens GN=LIPA PE=1 SV=2	P38571|LICH	K.NYFHYnQSYPPTYNVK.D	535000	535000	s(HCT116_90min) r(2)	HCT116	HCT116-b2	N6(NGlycan/892.3172)	N6(NGlycan/892.3172)	6	321	321	N	N321	316	331	6.6e-12	5.3e-10	632.38	HexNAc(2)Hex(3)	PauciM	P38571 --N321	P38571|LICH--N321	P38571|LICH--N321 + PauciM	P38571|LICH--N321 + HexNAc(2)Hex(3)	N321 + PauciM
sp|P38571|LICH_HUMAN Lysosomal acid lipase/cholesteryl ester hydrolase OS=Homo sapiens GN=LIPA PE=1 SV=2	P38571	P38571|LICH_HUMAN Lysosomal acid lipase/cholesteryl ester hydrolase OS=Homo sapiens GN=LIPA PE=1 SV=2	P38571|LICH	K.NYFHYnQSYPPTYNVK.D	535000	535000	s(HCT116_90min) r(2)	HCT116	HCT116-b2	N6(NGlycan/892.3172)	N6(NGlycan/892.3172)	6	321	321	N	N321	316	331	6.6e-12	5.3e-10	644.49	HexNAc(2)Hex(3)	PauciM	P38571 --N321	P38571|LICH--N321	P38571|LICH--N321 + PauciM	P38571|LICH--N321 + HexNAc(2)Hex(3)	N321 + PauciM
sp|P38571|LICH_HUMAN Lysosomal acid lipase/cholesteryl ester hydrolase OS=Homo sapiens GN=LIPA PE=1 SV=2	P38571	P38571|LICH_HUMAN Lysosomal acid lipase/cholesteryl ester hydrolase OS=Homo sapiens GN=LIPA PE=1 SV=2	P38571|LICH	K.NYFHYnQSYPPTYNVK.D	535000	535000	s(HCT116_90min) r(2)	HCT116	HCT116-b2	N6(NGlycan/892.3172)	N6(NGlycan/892.3172)	6	321	321	N	N321	316	331	4.4e-12	3.5e-10	649.2	HexNAc(2)Hex(3)	PauciM	P38571 --N321	P38571|LICH--N321	P38571|LICH--N321 + PauciM	P38571|LICH--N321 + HexNAc(2)Hex(3)	N321 + PauciM
sp|P38571|LICH_HUMAN Lysosomal acid lipase/cholesteryl ester hydrolase OS=Homo sapiens GN=LIPA PE=1 SV=2	P38571	P38571|LICH_HUMAN Lysosomal acid lipase/cholesteryl ester hydrolase OS=Homo sapiens GN=LIPA PE=1 SV=2	P38571|LICH	K.NYFHYnQSYPPTYNVK.D	535000	535000	s(HCT116_90min) r(2)	HCT116	HCT116-b2	N6(NGlycan/892.3172)	N6(NGlycan/892.3172)	6	321	321	N	N321	316	331	4.4e-13	3.5e-11	688.62	HexNAc(2)Hex(3)	PauciM	P38571 --N321	P38571|LICH--N321	P38571|LICH--N321 + PauciM	P38571|LICH--N321 + HexNAc(2)Hex(3)	N321 + PauciM
sp|P38571|LICH_HUMAN Lysosomal acid lipase/cholesteryl ester hydrolase OS=Homo sapiens GN=LIPA PE=1 SV=2	P38571	P38571|LICH_HUMAN Lysosomal acid lipase/cholesteryl ester hydrolase OS=Homo sapiens GN=LIPA PE=1 SV=2	P38571|LICH	K.NYFHYnQSYPPTYNVK.D	421000	421000	s(HCT116_90min) r(3)	HCT116	HCT116-b3	N6(NGlycan/892.3172)	N6(NGlycan/892.3172)	6	321	321	N	N321	316	331	6.4e-15	4.8e-13	759.39	HexNAc(2)Hex(3)	PauciM	P38571 --N321	P38571|LICH--N321	P38571|LICH--N321 + PauciM	P38571|LICH--N321 + HexNAc(2)Hex(3)	N321 + PauciM
sp|P38571|LICH_HUMAN Lysosomal acid lipase/cholesteryl ester hydrolase OS=Homo sapiens GN=LIPA PE=1 SV=2	P38571	P38571|LICH_HUMAN Lysosomal acid lipase/cholesteryl ester hydrolase OS=Homo sapiens GN=LIPA PE=1 SV=2	P38571|LICH	K.NYFHYnQSYPPTYNVK.D	421000	421000	s(HCT116_90min) r(3)	HCT116	HCT116-b3	N6(NGlycan/892.3172)	N6(NGlycan/892.3172)	6	321	321	N	N321	316	331	3.6e-10	2.7e-08	565.11	HexNAc(2)Hex(3)	PauciM	P38571 --N321	P38571|LICH--N321	P38571|LICH--N321 + PauciM	P38571|LICH--N321 + HexNAc(2)Hex(3)	N321 + PauciM
sp|P38571|LICH_HUMAN Lysosomal acid lipase/cholesteryl ester hydrolase OS=Homo sapiens GN=LIPA PE=1 SV=2	P38571	P38571|LICH_HUMAN Lysosomal acid lipase/cholesteryl ester hydrolase OS=Homo sapiens GN=LIPA PE=1 SV=2	P38571|LICH	K.NYFHYnQSYPPTYNVK.D	421000	421000	s(HCT116_90min) r(3)	HCT116	HCT116-b3	N6(NGlycan/892.3172)	N6(NGlycan/892.3172)	6	321	321	N	N321	316	331	2.4e-09	1.8e-07	532.18	HexNAc(2)Hex(3)	PauciM	P38571 --N321	P38571|LICH--N321	P38571|LICH--N321 + PauciM	P38571|LICH--N321 + HexNAc(2)Hex(3)	N321 + PauciM
sp|P38571|LICH_HUMAN Lysosomal acid lipase/cholesteryl ester hydrolase OS=Homo sapiens GN=LIPA PE=1 SV=2	P38571	P38571|LICH_HUMAN Lysosomal acid lipase/cholesteryl ester hydrolase OS=Homo sapiens GN=LIPA PE=1 SV=2	P38571|LICH	K.NYFHYnQSYPPTYNVK.D	421000	421000	s(HCT116_90min) r(3)	HCT116	HCT116-b3	N6(NGlycan/892.3172)	N6(NGlycan/892.3172)	6	321	321	N	N321	316	331	7.6e-07	5.7e-05	468.43	HexNAc(2)Hex(3)	PauciM	P38571 --N321	P38571|LICH--N321	P38571|LICH--N321 + PauciM	P38571|LICH--N321 + HexNAc(2)Hex(3)	N321 + PauciM
sp|P38571|LICH_HUMAN Lysosomal acid lipase/cholesteryl ester hydrolase OS=Homo sapiens GN=LIPA PE=1 SV=2	P38571	P38571|LICH_HUMAN Lysosomal acid lipase/cholesteryl ester hydrolase OS=Homo sapiens GN=LIPA PE=1 SV=2	P38571|LICH	K.NYFHYnQSYPPTYNVK.D	421000	421000	s(HCT116_90min) r(3)	HCT116	HCT116-b3	N6(NGlycan/892.3172)	N6(NGlycan/892.3172)	6	321	321	N	N321	316	331	1.3e-13	9.5e-12	739.22	HexNAc(2)Hex(3)	PauciM	P38571 --N321	P38571|LICH--N321	P38571|LICH--N321 + PauciM	P38571|LICH--N321 + HexNAc(2)Hex(3)	N321 + PauciM
sp|P38571|LICH_HUMAN Lysosomal acid lipase/cholesteryl ester hydrolase OS=Homo sapiens GN=LIPA PE=1 SV=2	P38571	P38571|LICH_HUMAN Lysosomal acid lipase/cholesteryl ester hydrolase OS=Homo sapiens GN=LIPA PE=1 SV=2	P38571|LICH	K.NYFHYnQSYPPTYNVK.D	421000	421000	s(HCT116_90min) r(3)	HCT116	HCT116-b3	N6(NGlycan/892.3172)	N6(NGlycan/892.3172)	6	321	321	N	N321	316	331	1.3e-13	9.5e-12	712.54	HexNAc(2)Hex(3)	PauciM	P38571 --N321	P38571|LICH--N321	P38571|LICH--N321 + PauciM	P38571|LICH--N321 + HexNAc(2)Hex(3)	N321 + PauciM
sp|P38571|LICH_HUMAN Lysosomal acid lipase/cholesteryl ester hydrolase OS=Homo sapiens GN=LIPA PE=1 SV=2	P38571	P38571|LICH_HUMAN Lysosomal acid lipase/cholesteryl ester hydrolase OS=Homo sapiens GN=LIPA PE=1 SV=2	P38571|LICH	K.NYFHYnQSYPPTYNVK.D	421000	421000	s(HCT116_90min) r(3)	HCT116	HCT116-b3	N6(NGlycan/892.3172)	N6(NGlycan/892.3172)	6	321	321	N	N321	316	331	6.4e-13	4.8e-11	682.52	HexNAc(2)Hex(3)	PauciM	P38571 --N321	P38571|LICH--N321	P38571|LICH--N321 + PauciM	P38571|LICH--N321 + HexNAc(2)Hex(3)	N321 + PauciM
sp|P38571|LICH_HUMAN Lysosomal acid lipase/cholesteryl ester hydrolase OS=Homo sapiens GN=LIPA PE=1 SV=2	P38571	P38571|LICH_HUMAN Lysosomal acid lipase/cholesteryl ester hydrolase OS=Homo sapiens GN=LIPA PE=1 SV=2	P38571|LICH	K.NYFHYnQSYPPTYNVK.D	421000	421000	s(HCT116_90min) r(3)	HCT116	HCT116-b3	N6(NGlycan/892.3172)	N6(NGlycan/892.3172)	6	321	321	N	N321	316	331	6.4e-14	4.8e-12	719.53	HexNAc(2)Hex(3)	PauciM	P38571 --N321	P38571|LICH--N321	P38571|LICH--N321 + PauciM	P38571|LICH--N321 + HexNAc(2)Hex(3)	N321 + PauciM
sp|P38571|LICH_HUMAN Lysosomal acid lipase/cholesteryl ester hydrolase OS=Homo sapiens GN=LIPA PE=1 SV=2	P38571	P38571|LICH_HUMAN Lysosomal acid lipase/cholesteryl ester hydrolase OS=Homo sapiens GN=LIPA PE=1 SV=2	P38571|LICH	K.NYFHYnQSYPPTYNVK.D	421000	421000	s(HCT116_90min) r(3)	HCT116	HCT116-b3	N6(NGlycan/892.3172)	N6(NGlycan/892.3172)	6	321	321	N	N321	316	331	1.3e-12	9.5e-11	678.21	HexNAc(2)Hex(3)	PauciM	P38571 --N321	P38571|LICH--N321	P38571|LICH--N321 + PauciM	P38571|LICH--N321 + HexNAc(2)Hex(3)	N321 + PauciM
sp|P38571|LICH_HUMAN Lysosomal acid lipase/cholesteryl ester hydrolase OS=Homo sapiens GN=LIPA PE=1 SV=2	P38571	P38571|LICH_HUMAN Lysosomal acid lipase/cholesteryl ester hydrolase OS=Homo sapiens GN=LIPA PE=1 SV=2	P38571|LICH	K.NYFHYnQSYPPTYNVK.D	421000	421000	s(HCT116_90min) r(3)	HCT116	HCT116-b3	N6(NGlycan/892.3172)	N6(NGlycan/892.3172)	6	321	321	N	N321	316	331	1.5e-11	1.1e-09	631.6	HexNAc(2)Hex(3)	PauciM	P38571 --N321	P38571|LICH--N321	P38571|LICH--N321 + PauciM	P38571|LICH--N321 + HexNAc(2)Hex(3)	N321 + PauciM
sp|P38571|LICH_HUMAN Lysosomal acid lipase/cholesteryl ester hydrolase OS=Homo sapiens GN=LIPA PE=1 SV=2	P38571	P38571|LICH_HUMAN Lysosomal acid lipase/cholesteryl ester hydrolase OS=Homo sapiens GN=LIPA PE=1 SV=2	P38571|LICH	K.NYFHYnQSYPPTYNVK.D	421000	421000	s(HCT116_90min) r(3)	HCT116	HCT116-b3	N6(NGlycan/892.3172)	N6(NGlycan/892.3172)	6	321	321	N	N321	316	331	1.3e-13	9.5e-12	720.64	HexNAc(2)Hex(3)	PauciM	P38571 --N321	P38571|LICH--N321	P38571|LICH--N321 + PauciM	P38571|LICH--N321 + HexNAc(2)Hex(3)	N321 + PauciM
sp|P38571|LICH_HUMAN Lysosomal acid lipase/cholesteryl ester hydrolase OS=Homo sapiens GN=LIPA PE=1 SV=2	P38571	P38571|LICH_HUMAN Lysosomal acid lipase/cholesteryl ester hydrolase OS=Homo sapiens GN=LIPA PE=1 SV=2	P38571|LICH	K.NYFHYnQSYPPTYNVK.D	421000	421000	s(HCT116_90min) r(3)	HCT116	HCT116-b3	N6(NGlycan/892.3172)	N6(NGlycan/892.3172)	6	321	321	N	N321	316	331	1.3e-11	9.5e-10	637.38	HexNAc(2)Hex(3)	PauciM	P38571 --N321	P38571|LICH--N321	P38571|LICH--N321 + PauciM	P38571|LICH--N321 + HexNAc(2)Hex(3)	N321 + PauciM
sp|P38571|LICH_HUMAN Lysosomal acid lipase/cholesteryl ester hydrolase OS=Homo sapiens GN=LIPA PE=1 SV=2	P38571	P38571|LICH_HUMAN Lysosomal acid lipase/cholesteryl ester hydrolase OS=Homo sapiens GN=LIPA PE=1 SV=2	P38571|LICH	K.NYFHYnQSYPPTYNVK.D	421000	421000	s(HCT116_90min) r(3)	HCT116	HCT116-b3	N6(NGlycan/892.3172)	N6(NGlycan/892.3172)	6	321	321	N	N321	316	331	6.4e-13	4.8e-11	671.49	HexNAc(2)Hex(3)	PauciM	P38571 --N321	P38571|LICH--N321	P38571|LICH--N321 + PauciM	P38571|LICH--N321 + HexNAc(2)Hex(3)	N321 + PauciM
sp|P38571|LICH_HUMAN Lysosomal acid lipase/cholesteryl ester hydrolase OS=Homo sapiens GN=LIPA PE=1 SV=2	P38571	P38571|LICH_HUMAN Lysosomal acid lipase/cholesteryl ester hydrolase OS=Homo sapiens GN=LIPA PE=1 SV=2	P38571|LICH	K.YDLPASINFILnK.T	51700	51700	s(HCT116_90min) r(1)	HCT116	HCT116-b1	N12(NGlycan/1458.4420)	N12(NGlycan/1458.4420)	12	161	161	N	N161	150	162	6.3e-08	4.4e-06	420.06	HexNAc(2)Hex(6)Phospho(1)	M6P	P38571 --N161	P38571|LICH--N161	P38571|LICH--N161 + M6P	P38571|LICH--N161 + HexNAc(2)Hex(6)Phospho(1)	N161 + M6P
sp|P38571|LICH_HUMAN Lysosomal acid lipase/cholesteryl ester hydrolase OS=Homo sapiens GN=LIPA PE=1 SV=2	P38571	P38571|LICH_HUMAN Lysosomal acid lipase/cholesteryl ester hydrolase OS=Homo sapiens GN=LIPA PE=1 SV=2	P38571|LICH	K.YDLPASINFILnK.T	51700	51700	s(HCT116_90min) r(1)	HCT116	HCT116-b1	N12(NGlycan/1458.4420)	N12(NGlycan/1458.4420)	12	161	161	N	N161	150	162	1.6e-07	1.1e-05	360.56	HexNAc(2)Hex(6)Phospho(1)	M6P	P38571 --N161	P38571|LICH--N161	P38571|LICH--N161 + M6P	P38571|LICH--N161 + HexNAc(2)Hex(6)Phospho(1)	N161 + M6P
sp|P38571|LICH_HUMAN Lysosomal acid lipase/cholesteryl ester hydrolase OS=Homo sapiens GN=LIPA PE=1 SV=2	P38571	P38571|LICH_HUMAN Lysosomal acid lipase/cholesteryl ester hydrolase OS=Homo sapiens GN=LIPA PE=1 SV=2	P38571|LICH	K.YDLPASINFILnK.T	69700	69700	s(HCT116_90min) r(2)	HCT116	HCT116-b2	N12(NGlycan/1458.4420)	N12(NGlycan/1458.4420)	12	161	161	N	N161	150	162	1.2e-07	9.8e-06	437.53	HexNAc(2)Hex(6)Phospho(1)	M6P	P38571 --N161	P38571|LICH--N161	P38571|LICH--N161 + M6P	P38571|LICH--N161 + HexNAc(2)Hex(6)Phospho(1)	N161 + M6P
sp|P38571|LICH_HUMAN Lysosomal acid lipase/cholesteryl ester hydrolase OS=Homo sapiens GN=LIPA PE=1 SV=2	P38571	P38571|LICH_HUMAN Lysosomal acid lipase/cholesteryl ester hydrolase OS=Homo sapiens GN=LIPA PE=1 SV=2	P38571|LICH	K.YDLPASINFILnK.T	69700	69700	s(HCT116_90min) r(2)	HCT116	HCT116-b2	N12(NGlycan/1458.4420)	N12(NGlycan/1458.4420)	12	161	161	N	N161	150	162	4.1e-08	3.3e-06	520.45	HexNAc(2)Hex(6)Phospho(1)	M6P	P38571 --N161	P38571|LICH--N161	P38571|LICH--N161 + M6P	P38571|LICH--N161 + HexNAc(2)Hex(6)Phospho(1)	N161 + M6P
sp|P38571|LICH_HUMAN Lysosomal acid lipase/cholesteryl ester hydrolase OS=Homo sapiens GN=LIPA PE=1 SV=2	P38571	P38571|LICH_HUMAN Lysosomal acid lipase/cholesteryl ester hydrolase OS=Homo sapiens GN=LIPA PE=1 SV=2	P38571|LICH	K.YDLPASINFILnK.T	69700	69700	s(HCT116_90min) r(2)	HCT116	HCT116-b2	N12(NGlycan/1458.4420)	N12(NGlycan/1458.4420)	12	161	161	N	N161	150	162	6e-08	4.8e-06	440.4	HexNAc(2)Hex(6)Phospho(1)	M6P	P38571 --N161	P38571|LICH--N161	P38571|LICH--N161 + M6P	P38571|LICH--N161 + HexNAc(2)Hex(6)Phospho(1)	N161 + M6P
sp|P38571|LICH_HUMAN Lysosomal acid lipase/cholesteryl ester hydrolase OS=Homo sapiens GN=LIPA PE=1 SV=2	P38571	P38571|LICH_HUMAN Lysosomal acid lipase/cholesteryl ester hydrolase OS=Homo sapiens GN=LIPA PE=1 SV=2	P38571|LICH	K.YDLPASINFILnK.T	69700	69700	s(HCT116_90min) r(2)	HCT116	HCT116-b2	N12(NGlycan/1458.4420)	N12(NGlycan/1458.4420)	12	161	161	N	N161	150	162	1.6e-06	0.00013	357.22	HexNAc(2)Hex(6)Phospho(1)	M6P	P38571 --N161	P38571|LICH--N161	P38571|LICH--N161 + M6P	P38571|LICH--N161 + HexNAc(2)Hex(6)Phospho(1)	N161 + M6P
sp|P38571|LICH_HUMAN Lysosomal acid lipase/cholesteryl ester hydrolase OS=Homo sapiens GN=LIPA PE=1 SV=2	P38571	P38571|LICH_HUMAN Lysosomal acid lipase/cholesteryl ester hydrolase OS=Homo sapiens GN=LIPA PE=1 SV=2	P38571|LICH	K.YDLPASINFILnK.T	69700	69700	s(HCT116_90min) r(2)	HCT116	HCT116-b2	N12(NGlycan/1458.4420)	N12(NGlycan/1458.4420)	12	161	161	N	N161	150	162	6.3e-07	5.1e-05	371.65	HexNAc(2)Hex(6)Phospho(1)	M6P	P38571 --N161	P38571|LICH--N161	P38571|LICH--N161 + M6P	P38571|LICH--N161 + HexNAc(2)Hex(6)Phospho(1)	N161 + M6P
sp|P38571|LICH_HUMAN Lysosomal acid lipase/cholesteryl ester hydrolase OS=Homo sapiens GN=LIPA PE=1 SV=2	P38571	P38571|LICH_HUMAN Lysosomal acid lipase/cholesteryl ester hydrolase OS=Homo sapiens GN=LIPA PE=1 SV=2	P38571|LICH	K.YDLPASINFILnK.T	51600	51600	s(HCT116_90min) r(3)	HCT116	HCT116-b3	N12(NGlycan/1458.4420)	N12(NGlycan/1458.4420)	12	161	161	N	N161	150	162	2.4e-07	1.8e-05	404.63	HexNAc(2)Hex(6)Phospho(1)	M6P	P38571 --N161	P38571|LICH--N161	P38571|LICH--N161 + M6P	P38571|LICH--N161 + HexNAc(2)Hex(6)Phospho(1)	N161 + M6P
sp|P38571|LICH_HUMAN Lysosomal acid lipase/cholesteryl ester hydrolase OS=Homo sapiens GN=LIPA PE=1 SV=2	P38571	P38571|LICH_HUMAN Lysosomal acid lipase/cholesteryl ester hydrolase OS=Homo sapiens GN=LIPA PE=1 SV=2	P38571|LICH	K.YDLPASINFILnK.T	51600	51600	s(HCT116_90min) r(3)	HCT116	HCT116-b3	N12(NGlycan/1458.4420)	N12(NGlycan/1458.4420)	12	161	161	N	N161	150	162	1.3e-07	9.5e-06	434.19	HexNAc(2)Hex(6)Phospho(1)	M6P	P38571 --N161	P38571|LICH--N161	P38571|LICH--N161 + M6P	P38571|LICH--N161 + HexNAc(2)Hex(6)Phospho(1)	N161 + M6P
sp|P38571|LICH_HUMAN Lysosomal acid lipase/cholesteryl ester hydrolase OS=Homo sapiens GN=LIPA PE=1 SV=2	P38571	P38571|LICH_HUMAN Lysosomal acid lipase/cholesteryl ester hydrolase OS=Homo sapiens GN=LIPA PE=1 SV=2	P38571|LICH	K.YDLPASINFILnK.T	365000	365000	s(HCT116_90min) r(1)	HCT116	HCT116-b1	N12(NGlycan/892.3172)	N12(NGlycan/892.3172)	12	161	161	N	N161	150	162	7.7e-12	5.4e-10	620.1	HexNAc(2)Hex(3)	PauciM	P38571 --N161	P38571|LICH--N161	P38571|LICH--N161 + PauciM	P38571|LICH--N161 + HexNAc(2)Hex(3)	N161 + PauciM
sp|P38571|LICH_HUMAN Lysosomal acid lipase/cholesteryl ester hydrolase OS=Homo sapiens GN=LIPA PE=1 SV=2	P38571	P38571|LICH_HUMAN Lysosomal acid lipase/cholesteryl ester hydrolase OS=Homo sapiens GN=LIPA PE=1 SV=2	P38571|LICH	K.YDLPASINFILnK.T	365000	365000	s(HCT116_90min) r(1)	HCT116	HCT116-b1	N12(NGlycan/892.3172)	N12(NGlycan/892.3172)	12	161	161	N	N161	150	162	7.7e-13	5.4e-11	666.84	HexNAc(2)Hex(3)	PauciM	P38571 --N161	P38571|LICH--N161	P38571|LICH--N161 + PauciM	P38571|LICH--N161 + HexNAc(2)Hex(3)	N161 + PauciM
sp|P38571|LICH_HUMAN Lysosomal acid lipase/cholesteryl ester hydrolase OS=Homo sapiens GN=LIPA PE=1 SV=2	P38571	P38571|LICH_HUMAN Lysosomal acid lipase/cholesteryl ester hydrolase OS=Homo sapiens GN=LIPA PE=1 SV=2	P38571|LICH	K.YDLPASINFILnK.T	454000	454000	s(HCT116_90min) r(2)	HCT116	HCT116-b2	N12(NGlycan/892.3172)	N12(NGlycan/892.3172)	12	161	161	N	N161	150	162	1.8e-11	1.4e-09	676.92	HexNAc(2)Hex(3)	PauciM	P38571 --N161	P38571|LICH--N161	P38571|LICH--N161 + PauciM	P38571|LICH--N161 + HexNAc(2)Hex(3)	N161 + PauciM
sp|P38571|LICH_HUMAN Lysosomal acid lipase/cholesteryl ester hydrolase OS=Homo sapiens GN=LIPA PE=1 SV=2	P38571	P38571|LICH_HUMAN Lysosomal acid lipase/cholesteryl ester hydrolase OS=Homo sapiens GN=LIPA PE=1 SV=2	P38571|LICH	K.YDLPASINFILnK.T	454000	454000	s(HCT116_90min) r(2)	HCT116	HCT116-b2	N12(NGlycan/892.3172)	N12(NGlycan/892.3172)	12	161	161	N	N161	150	162	6.6e-13	5.3e-11	661.48	HexNAc(2)Hex(3)	PauciM	P38571 --N161	P38571|LICH--N161	P38571|LICH--N161 + PauciM	P38571|LICH--N161 + HexNAc(2)Hex(3)	N161 + PauciM
sp|P38571|LICH_HUMAN Lysosomal acid lipase/cholesteryl ester hydrolase OS=Homo sapiens GN=LIPA PE=1 SV=2	P38571	P38571|LICH_HUMAN Lysosomal acid lipase/cholesteryl ester hydrolase OS=Homo sapiens GN=LIPA PE=1 SV=2	P38571|LICH	K.YDLPASINFILnK.T	338000	338000	s(HCT116_90min) r(3)	HCT116	HCT116-b3	N12(NGlycan/892.3172)	N12(NGlycan/892.3172)	12	161	161	N	N161	150	162	8.2e-12	6.2e-10	605.14	HexNAc(2)Hex(3)	PauciM	P38571 --N161	P38571|LICH--N161	P38571|LICH--N161 + PauciM	P38571|LICH--N161 + HexNAc(2)Hex(3)	N161 + PauciM
sp|P38571|LICH_HUMAN Lysosomal acid lipase/cholesteryl ester hydrolase OS=Homo sapiens GN=LIPA PE=1 SV=2	P38571	P38571|LICH_HUMAN Lysosomal acid lipase/cholesteryl ester hydrolase OS=Homo sapiens GN=LIPA PE=1 SV=2	P38571|LICH	K.YDLPASINFILnK.T	338000	338000	s(HCT116_90min) r(3)	HCT116	HCT116-b3	N12(NGlycan/892.3172)	N12(NGlycan/892.3172)	12	161	161	N	N161	150	162	1.6e-12	1.2e-10	656.28	HexNAc(2)Hex(3)	PauciM	P38571 --N161	P38571|LICH--N161	P38571|LICH--N161 + PauciM	P38571|LICH--N161 + HexNAc(2)Hex(3)	N161 + PauciM
sp|P38571|LICH_HUMAN Lysosomal acid lipase/cholesteryl ester hydrolase OS=Homo sapiens GN=LIPA PE=1 SV=2	P38571	P38571|LICH_HUMAN Lysosomal acid lipase/cholesteryl ester hydrolase OS=Homo sapiens GN=LIPA PE=1 SV=2	P38571|LICH	K.YDLPASINFILnK.T	114000	114000	s(HCT116_90min) r(3)	HCT116	HCT116-b3	N12(NGlycan/892.3172)	N12(NGlycan/892.3172)	12	161	161	N	N161	150	162	7.7e-05	0.0058	481.25	HexNAc(2)Hex(3)	PauciM	P38571 --N161	P38571|LICH--N161	P38571|LICH--N161 + PauciM	P38571|LICH--N161 + HexNAc(2)Hex(3)	N161 + PauciM
sp|P42785|PCP_HUMAN Lysosomal Pro-X carboxypeptidase OS=Homo sapiens GN=PRCP PE=1 SV=1	P42785	P42785|PCP_HUMAN Lysosomal Pro-X carboxypeptidase OS=Homo sapiens GN=PRCP PE=1 SV=1	P42785|PCP	K.nISSHTNIVFSNGELDPWSGGGVTK.D	21200	21200	s(HCT116_90min) r(1)	HCT116	HCT116-b1	N1(NGlycan/1694.6027)	N1(NGlycan/1694.6027)	1	415	415	N	N415	415	439	0.00026	0.018	384.88	HexNAc(3)Hex(4)Fuc(1)NeuAc(1)	Fuc/Sia	P42785 --N415	P42785|PCP--N415	P42785|PCP--N415 + Fuc/Sia	P42785|PCP--N415 + HexNAc(3)Hex(4)Fuc(1)NeuAc(1)	N415 + Fuc/Sia
sp|P42785|PCP_HUMAN Lysosomal Pro-X carboxypeptidase OS=Homo sapiens GN=PRCP PE=1 SV=1	P42785	P42785|PCP_HUMAN Lysosomal Pro-X carboxypeptidase OS=Homo sapiens GN=PRCP PE=1 SV=1	P42785|PCP	K.nISSHTNIVFSNGELDPWSGGGVTK.D	50200	50200	s(HCT116_90min) r(2)	HCT116	HCT116-b2	N1(NGlycan/1694.6027)	N1(NGlycan/1694.6027)	1	415	415	N	N415	415	439	4.4e-05	0.0035	407.01	HexNAc(3)Hex(4)Fuc(1)NeuAc(1)	Fuc/Sia	P42785 --N415	P42785|PCP--N415	P42785|PCP--N415 + Fuc/Sia	P42785|PCP--N415 + HexNAc(3)Hex(4)Fuc(1)NeuAc(1)	N415 + Fuc/Sia
sp|P42785|PCP_HUMAN Lysosomal Pro-X carboxypeptidase OS=Homo sapiens GN=PRCP PE=1 SV=1	P42785	P42785|PCP_HUMAN Lysosomal Pro-X carboxypeptidase OS=Homo sapiens GN=PRCP PE=1 SV=1	P42785|PCP	K.nISSHTNIVFSNGELDPWSGGGVTK.D	58600	58600	s(HCT116_90min) r(1)	HCT116	HCT116-b1	N1(NGlycan/1702.5813)	N1(NGlycan/1702.5813)	1	415	415	N	N415	415	439	8.4e-12	5.9e-10	613.78	HexNAc(2)Hex(8)	HM	P42785 --N415	P42785|PCP--N415	P42785|PCP--N415 + HM	P42785|PCP--N415 + HexNAc(2)Hex(8)	N415 + HM
sp|P42785|PCP_HUMAN Lysosomal Pro-X carboxypeptidase OS=Homo sapiens GN=PRCP PE=1 SV=1	P42785	P42785|PCP_HUMAN Lysosomal Pro-X carboxypeptidase OS=Homo sapiens GN=PRCP PE=1 SV=1	P42785|PCP	K.nISSHTNIVFSNGELDPWSGGGVTK.D	53300	53300	s(HCT116_90min) r(2)	HCT116	HCT116-b2	N1(NGlycan/1702.5813)	N1(NGlycan/1702.5813)	1	415	415	N	N415	415	439	6.8e-13	5.5e-11	667.61	HexNAc(2)Hex(8)	HM	P42785 --N415	P42785|PCP--N415	P42785|PCP--N415 + HM	P42785|PCP--N415 + HexNAc(2)Hex(8)	N415 + HM
sp|P42785|PCP_HUMAN Lysosomal Pro-X carboxypeptidase OS=Homo sapiens GN=PRCP PE=1 SV=1	P42785	P42785|PCP_HUMAN Lysosomal Pro-X carboxypeptidase OS=Homo sapiens GN=PRCP PE=1 SV=1	P42785|PCP	K.nISSHTNIVFSNGELDPWSGGGVTK.D	73400	73400	s(HCT116_90min) r(3)	HCT116	HCT116-b3	N1(NGlycan/1702.5813)	N1(NGlycan/1702.5813)	1	415	415	N	N415	415	439	1.8e-10	1.3e-08	600.23	HexNAc(2)Hex(8)	HM	P42785 --N415	P42785|PCP--N415	P42785|PCP--N415 + HM	P42785|PCP--N415 + HexNAc(2)Hex(8)	N415 + HM
sp|P42785|PCP_HUMAN Lysosomal Pro-X carboxypeptidase OS=Homo sapiens GN=PRCP PE=1 SV=1	P42785	P42785|PCP_HUMAN Lysosomal Pro-X carboxypeptidase OS=Homo sapiens GN=PRCP PE=1 SV=1	P42785|PCP	K.nISSHTNIVFSnGELDPWSGGGVTK.D	107000	107000	s(HCT116_90min) r(1)	HCT116	HCT116-b1	N1(NGlycan/1702.5813); N12(Deamidated/0.9840)	N1(NGlycan/1702.5813)	1	415	415	N	N415	415	439	3.6e-11	2.5e-09	600.74	HexNAc(2)Hex(8)	HM	P42785 --N415	P42785|PCP--N415	P42785|PCP--N415 + HM	P42785|PCP--N415 + HexNAc(2)Hex(8)	N415 + HM
sp|P42785|PCP_HUMAN Lysosomal Pro-X carboxypeptidase OS=Homo sapiens GN=PRCP PE=1 SV=1	P42785	P42785|PCP_HUMAN Lysosomal Pro-X carboxypeptidase OS=Homo sapiens GN=PRCP PE=1 SV=1	P42785|PCP	K.nISSHTNIVFSnGELDPWSGGGVTK.D	107000	107000	s(HCT116_90min) r(1)	HCT116	HCT116-b1	N1(NGlycan/1702.5813); N12(Deamidated/0.9840)	N1(NGlycan/1702.5813)	1	415	415	N	N415	415	439	2e-06	0.00014	414.35	HexNAc(2)Hex(8)	HM	P42785 --N415	P42785|PCP--N415	P42785|PCP--N415 + HM	P42785|PCP--N415 + HexNAc(2)Hex(8)	N415 + HM
sp|P42785|PCP_HUMAN Lysosomal Pro-X carboxypeptidase OS=Homo sapiens GN=PRCP PE=1 SV=1	P42785	P42785|PCP_HUMAN Lysosomal Pro-X carboxypeptidase OS=Homo sapiens GN=PRCP PE=1 SV=1	P42785|PCP	K.nISSHTNIVFSnGELDPWSGGGVTK.D	128000	128000	s(HCT116_90min) r(2)	HCT116	HCT116-b2	N1(NGlycan/1702.5813); N12(Deamidated/0.9840)	N1(NGlycan/1702.5813)	1	415	415	N	N415	415	439	1e-12	8.3e-11	661.19	HexNAc(2)Hex(8)	HM	P42785 --N415	P42785|PCP--N415	P42785|PCP--N415 + HM	P42785|PCP--N415 + HexNAc(2)Hex(8)	N415 + HM
sp|P42785|PCP_HUMAN Lysosomal Pro-X carboxypeptidase OS=Homo sapiens GN=PRCP PE=1 SV=1	P42785	P42785|PCP_HUMAN Lysosomal Pro-X carboxypeptidase OS=Homo sapiens GN=PRCP PE=1 SV=1	P42785|PCP	K.nISSHTNIVFSnGELDPWSGGGVTK.D	128000	128000	s(HCT116_90min) r(2)	HCT116	HCT116-b2	N1(NGlycan/1702.5813); N12(Deamidated/0.9840)	N1(NGlycan/1702.5813)	1	415	415	N	N415	415	439	0.0057	0.32	303.81	HexNAc(2)Hex(8)	HM	P42785 --N415	P42785|PCP--N415	P42785|PCP--N415 + HM	P42785|PCP--N415 + HexNAc(2)Hex(8)	N415 + HM
sp|P42785|PCP_HUMAN Lysosomal Pro-X carboxypeptidase OS=Homo sapiens GN=PRCP PE=1 SV=1	P42785	P42785|PCP_HUMAN Lysosomal Pro-X carboxypeptidase OS=Homo sapiens GN=PRCP PE=1 SV=1	P42785|PCP	K.nISSHTNIVFSnGELDPWSGGGVTK.D	67500	67500	s(HCT116_90min) r(3)	HCT116	HCT116-b3	N1(NGlycan/1702.5813); N12(Deamidated/0.9840)	N1(NGlycan/1702.5813)	1	415	415	N	N415	415	439	1.8e-11	1.4e-09	667.82	HexNAc(2)Hex(8)	HM	P42785 --N415	P42785|PCP--N415	P42785|PCP--N415 + HM	P42785|PCP--N415 + HexNAc(2)Hex(8)	N415 + HM
sp|P42785|PCP_HUMAN Lysosomal Pro-X carboxypeptidase OS=Homo sapiens GN=PRCP PE=1 SV=1	P42785	P42785|PCP_HUMAN Lysosomal Pro-X carboxypeptidase OS=Homo sapiens GN=PRCP PE=1 SV=1	P42785|PCP	K.nISSHTNIVFSnGELDPWSGGGVTK.D	67500	67500	s(HCT116_90min) r(3)	HCT116	HCT116-b3	N1(NGlycan/1702.5813); N12(Deamidated/0.9840)	N1(NGlycan/1702.5813)	1	415	415	N	N415	415	439	1.1e-05	0.00079	394.78	HexNAc(2)Hex(8)	HM	P42785 --N415	P42785|PCP--N415	P42785|PCP--N415 + HM	P42785|PCP--N415 + HexNAc(2)Hex(8)	N415 + HM
sp|P42785|PCP_HUMAN Lysosomal Pro-X carboxypeptidase OS=Homo sapiens GN=PRCP PE=1 SV=1	P42785	P42785|PCP_HUMAN Lysosomal Pro-X carboxypeptidase OS=Homo sapiens GN=PRCP PE=1 SV=1	P42785|PCP	K.nISSHTNIVFSnGELDPWSGGGVTK.D	67500	67500	s(HCT116_90min) r(3)	HCT116	HCT116-b3	N1(NGlycan/1702.5813); N12(Deamidated/0.9840)	N1(NGlycan/1702.5813)	1	415	415	N	N415	415	439	9.5e-14	7.2e-12	718.35	HexNAc(2)Hex(8)	HM	P42785 --N415	P42785|PCP--N415	P42785|PCP--N415 + HM	P42785|PCP--N415 + HexNAc(2)Hex(8)	N415 + HM
sp|P42785|PCP_HUMAN Lysosomal Pro-X carboxypeptidase OS=Homo sapiens GN=PRCP PE=1 SV=1	P42785	P42785|PCP_HUMAN Lysosomal Pro-X carboxypeptidase OS=Homo sapiens GN=PRCP PE=1 SV=1	P42785|PCP	K.nISSHTNIVFSnGELDPWSGGGVTK.D	9710	9710	s(HCT116_90min) r(1)	HCT116	HCT116-b1	N1(NGlycan/1704.6347); N12(Deamidated/0.9840)	N1(NGlycan/1704.6347)	1	415	415	N	N415	415	439	1.8e-11	1.3e-09	663.24	HexNAc(6)Hex(3)	C or Hyb	P42785 --N415	P42785|PCP--N415	P42785|PCP--N415 + C or Hyb	P42785|PCP--N415 + HexNAc(6)Hex(3)	N415 + C or Hyb
sp|P42785|PCP_HUMAN Lysosomal Pro-X carboxypeptidase OS=Homo sapiens GN=PRCP PE=1 SV=1	P42785	P42785|PCP_HUMAN Lysosomal Pro-X carboxypeptidase OS=Homo sapiens GN=PRCP PE=1 SV=1	P42785|PCP	K.nISSHTNIVFSnGELDPWSGGGVTK.D	23500	23500	s(HCT116_90min) r(2)	HCT116	HCT116-b2	N1(NGlycan/1704.6347); N12(Deamidated/0.9840)	N1(NGlycan/1704.6347)	1	415	415	N	N415	415	439	1.3e-07	1.1e-05	596.69	HexNAc(6)Hex(3)	C or Hyb	P42785 --N415	P42785|PCP--N415	P42785|PCP--N415 + C or Hyb	P42785|PCP--N415 + HexNAc(6)Hex(3)	N415 + C or Hyb
sp|P42785|PCP_HUMAN Lysosomal Pro-X carboxypeptidase OS=Homo sapiens GN=PRCP PE=1 SV=1	P42785	P42785|PCP_HUMAN Lysosomal Pro-X carboxypeptidase OS=Homo sapiens GN=PRCP PE=1 SV=1	P42785|PCP	K.nISSHTNIVFSnGELDPWSGGGVTK.D	112000	112000	s(HCT116_90min) r(1)	HCT116	HCT116-b1	N1(NGlycan/1864.6342); N12(Deamidated/0.9840)	N1(NGlycan/1864.6342)	1	415	415	N	N415	415	439	2.8e-10	2e-08	556	HexNAc(2)Hex(9)	HM	P42785 --N415	P42785|PCP--N415	P42785|PCP--N415 + HM	P42785|PCP--N415 + HexNAc(2)Hex(9)	N415 + HM
sp|P42785|PCP_HUMAN Lysosomal Pro-X carboxypeptidase OS=Homo sapiens GN=PRCP PE=1 SV=1	P42785	P42785|PCP_HUMAN Lysosomal Pro-X carboxypeptidase OS=Homo sapiens GN=PRCP PE=1 SV=1	P42785|PCP	K.nISSHTNIVFSnGELDPWSGGGVTK.D	112000	112000	s(HCT116_90min) r(1)	HCT116	HCT116-b1	N1(NGlycan/1864.6342); N12(Deamidated/0.9840)	N1(NGlycan/1864.6342)	1	415	415	N	N415	415	439	8.4e-12	5.9e-10	623.14	HexNAc(2)Hex(9)	HM	P42785 --N415	P42785|PCP--N415	P42785|PCP--N415 + HM	P42785|PCP--N415 + HexNAc(2)Hex(9)	N415 + HM
sp|P42785|PCP_HUMAN Lysosomal Pro-X carboxypeptidase OS=Homo sapiens GN=PRCP PE=1 SV=1	P42785	P42785|PCP_HUMAN Lysosomal Pro-X carboxypeptidase OS=Homo sapiens GN=PRCP PE=1 SV=1	P42785|PCP	K.nISSHTNIVFSnGELDPWSGGGVTK.D	112000	112000	s(HCT116_90min) r(1)	HCT116	HCT116-b1	N1(NGlycan/1864.6342); N12(Deamidated/0.9840)	N1(NGlycan/1864.6342)	1	415	415	N	N415	415	439	6.3e-10	4.4e-08	541.41	HexNAc(2)Hex(9)	HM	P42785 --N415	P42785|PCP--N415	P42785|PCP--N415 + HM	P42785|PCP--N415 + HexNAc(2)Hex(9)	N415 + HM
sp|P42785|PCP_HUMAN Lysosomal Pro-X carboxypeptidase OS=Homo sapiens GN=PRCP PE=1 SV=1	P42785	P42785|PCP_HUMAN Lysosomal Pro-X carboxypeptidase OS=Homo sapiens GN=PRCP PE=1 SV=1	P42785|PCP	K.nISSHTNIVFSnGELDPWSGGGVTK.D	70200	70200	s(HCT116_90min) r(2)	HCT116	HCT116-b2	N1(NGlycan/1864.6342); N12(Deamidated/0.9840)	N1(NGlycan/1864.6342)	1	415	415	N	N415	415	439	1.2e-06	9.6e-05	471.52	HexNAc(2)Hex(9)	HM	P42785 --N415	P42785|PCP--N415	P42785|PCP--N415 + HM	P42785|PCP--N415 + HexNAc(2)Hex(9)	N415 + HM
sp|P42785|PCP_HUMAN Lysosomal Pro-X carboxypeptidase OS=Homo sapiens GN=PRCP PE=1 SV=1	P42785	P42785|PCP_HUMAN Lysosomal Pro-X carboxypeptidase OS=Homo sapiens GN=PRCP PE=1 SV=1	P42785|PCP	K.nISSHTNIVFSnGELDPWSGGGVTK.D	70200	70200	s(HCT116_90min) r(2)	HCT116	HCT116-b2	N1(NGlycan/1864.6342); N12(Deamidated/0.9840)	N1(NGlycan/1864.6342)	1	415	415	N	N415	415	439	1.5e-13	1.2e-11	703.09	HexNAc(2)Hex(9)	HM	P42785 --N415	P42785|PCP--N415	P42785|PCP--N415 + HM	P42785|PCP--N415 + HexNAc(2)Hex(9)	N415 + HM
sp|P42785|PCP_HUMAN Lysosomal Pro-X carboxypeptidase OS=Homo sapiens GN=PRCP PE=1 SV=1	P42785	P42785|PCP_HUMAN Lysosomal Pro-X carboxypeptidase OS=Homo sapiens GN=PRCP PE=1 SV=1	P42785|PCP	K.nISSHTNIVFSnGELDPWSGGGVTK.D	70200	70200	s(HCT116_90min) r(2)	HCT116	HCT116-b2	N1(NGlycan/1864.6342); N12(Deamidated/0.9840)	N1(NGlycan/1864.6342)	1	415	415	N	N415	415	439	3.4e-08	2.8e-06	531.9	HexNAc(2)Hex(9)	HM	P42785 --N415	P42785|PCP--N415	P42785|PCP--N415 + HM	P42785|PCP--N415 + HexNAc(2)Hex(9)	N415 + HM
sp|P42785|PCP_HUMAN Lysosomal Pro-X carboxypeptidase OS=Homo sapiens GN=PRCP PE=1 SV=1	P42785	P42785|PCP_HUMAN Lysosomal Pro-X carboxypeptidase OS=Homo sapiens GN=PRCP PE=1 SV=1	P42785|PCP	K.nISSHTNIVFSnGELDPWSGGGVTK.D	46900	46900	s(HCT116_90min) r(3)	HCT116	HCT116-b3	N1(NGlycan/1864.6342); N12(Deamidated/0.9840)	N1(NGlycan/1864.6342)	1	415	415	N	N415	415	439	5.8e-08	4.4e-06	532.86	HexNAc(2)Hex(9)	HM	P42785 --N415	P42785|PCP--N415	P42785|PCP--N415 + HM	P42785|PCP--N415 + HexNAc(2)Hex(9)	N415 + HM
sp|P42785|PCP_HUMAN Lysosomal Pro-X carboxypeptidase OS=Homo sapiens GN=PRCP PE=1 SV=1	P42785	P42785|PCP_HUMAN Lysosomal Pro-X carboxypeptidase OS=Homo sapiens GN=PRCP PE=1 SV=1	P42785|PCP	K.nISSHTNIVFSnGELDPWSGGGVTK.D	46900	46900	s(HCT116_90min) r(3)	HCT116	HCT116-b3	N1(NGlycan/1864.6342); N12(Deamidated/0.9840)	N1(NGlycan/1864.6342)	1	415	415	N	N415	415	439	9.6e-13	7.2e-11	655.37	HexNAc(2)Hex(9)	HM	P42785 --N415	P42785|PCP--N415	P42785|PCP--N415 + HM	P42785|PCP--N415 + HexNAc(2)Hex(9)	N415 + HM
sp|P42785|PCP_HUMAN Lysosomal Pro-X carboxypeptidase OS=Homo sapiens GN=PRCP PE=1 SV=1	P42785	P42785|PCP_HUMAN Lysosomal Pro-X carboxypeptidase OS=Homo sapiens GN=PRCP PE=1 SV=1	P42785|PCP	K.nISSHTnIVFSNGELDPWSGGGVTK.D	660	660	s(HCT116_90min) r(2)	HCT116	HCT116-b2	N1(NGlycan/1694.6027); N7(Deamidated/0.9840)	N1(NGlycan/1694.6027)	1	415	415	N	N415	415	439	0.00031	0.024	301.15	HexNAc(3)Hex(4)Fuc(1)NeuAc(1)	Fuc/Sia	P42785 --N415	P42785|PCP--N415	P42785|PCP--N415 + Fuc/Sia	P42785|PCP--N415 + HexNAc(3)Hex(4)Fuc(1)NeuAc(1)	N415 + Fuc/Sia
sp|P42785|PCP_HUMAN Lysosomal Pro-X carboxypeptidase OS=Homo sapiens GN=PRCP PE=1 SV=1	P42785	P42785|PCP_HUMAN Lysosomal Pro-X carboxypeptidase OS=Homo sapiens GN=PRCP PE=1 SV=1	P42785|PCP	K.nYSVLYFQQK.V	46500	46500	s(HCT116_90min) r(2)	HCT116	HCT116-b2	N1(NGlycan/892.3172)	N1(NGlycan/892.3172)	1	47	47	N	N47	47	56	2.7e-08	2.2e-06	569.3	HexNAc(2)Hex(3)	PauciM	P42785 --N47	P42785|PCP--N47	P42785|PCP--N47 + PauciM	P42785|PCP--N47 + HexNAc(2)Hex(3)	N47 + PauciM
sp|P42892|ECE1_HUMAN Endothelin-converting enzyme 1 OS=Homo sapiens GN=ECE1 PE=1 SV=2	P42892	P42892|ECE1_HUMAN Endothelin-converting enzyme 1 OS=Homo sapiens GN=ECE1 PE=1 SV=2	P42892|ECE1	K.HLLEnSTASVSEAER.K	22700	22700	s(HCT116_90min) r(3)	HCT116	HCT116-b3	N5(NGlycan/1216.4229)	N5(NGlycan/1216.4229)	5	166	166	N	N166	162	176	0.00023	0.017	393.55	HexNAc(2)Hex(5)	HM	P42892 --N166	P42892|ECE1--N166	P42892|ECE1--N166 + HM	P42892|ECE1--N166 + HexNAc(2)Hex(5)	N166 + HM
sp|P42892|ECE1_HUMAN Endothelin-converting enzyme 1 OS=Homo sapiens GN=ECE1 PE=1 SV=2	P42892	P42892|ECE1_HUMAN Endothelin-converting enzyme 1 OS=Homo sapiens GN=ECE1 PE=1 SV=2	P42892|ECE1	K.HLLEnSTASVSEAER.K	62000	62000	s(HCT116_90min) r(1)	HCT116	HCT116-b1	N5(NGlycan/1622.5816)	N5(NGlycan/1622.5816)	5	166	166	N	N166	162	176	3.3e-07	2.9e-06	482.96	HexNAc(4)Hex(5)	C or Hyb	P42892 --N166	P42892|ECE1--N166	P42892|ECE1--N166 + C or Hyb	P42892|ECE1--N166 + HexNAc(4)Hex(5)	N166 + C or Hyb
sp|P42892|ECE1_HUMAN Endothelin-converting enzyme 1 OS=Homo sapiens GN=ECE1 PE=1 SV=2	P42892	P42892|ECE1_HUMAN Endothelin-converting enzyme 1 OS=Homo sapiens GN=ECE1 PE=1 SV=2	P42892|ECE1	K.HLLEnSTASVSEAER.K	62000	62000	s(HCT116_90min) r(1)	HCT116	HCT116-b1	N5(NGlycan/1622.5816)	N5(NGlycan/1622.5816)	5	166	166	N	N166	162	176	1.8e-09	1.6e-08	610.54	HexNAc(4)Hex(5)	C or Hyb	P42892 --N166	P42892|ECE1--N166	P42892|ECE1--N166 + C or Hyb	P42892|ECE1--N166 + HexNAc(4)Hex(5)	N166 + C or Hyb
sp|P42892|ECE1_HUMAN Endothelin-converting enzyme 1 OS=Homo sapiens GN=ECE1 PE=1 SV=2	P42892	P42892|ECE1_HUMAN Endothelin-converting enzyme 1 OS=Homo sapiens GN=ECE1 PE=1 SV=2	P42892|ECE1	K.HLLEnSTASVSEAER.K	62000	62000	s(HCT116_90min) r(1)	HCT116	HCT116-b1	N5(NGlycan/1622.5816)	N5(NGlycan/1622.5816)	5	166	166	N	N166	162	176	6.8e-08	6e-07	561.66	HexNAc(4)Hex(5)	C or Hyb	P42892 --N166	P42892|ECE1--N166	P42892|ECE1--N166 + C or Hyb	P42892|ECE1--N166 + HexNAc(4)Hex(5)	N166 + C or Hyb
sp|P42892|ECE1_HUMAN Endothelin-converting enzyme 1 OS=Homo sapiens GN=ECE1 PE=1 SV=2	P42892	P42892|ECE1_HUMAN Endothelin-converting enzyme 1 OS=Homo sapiens GN=ECE1 PE=1 SV=2	P42892|ECE1	K.HLLEnSTASVSEAER.K	62000	62000	s(HCT116_90min) r(1)	HCT116	HCT116-b1	N5(NGlycan/1622.5816)	N5(NGlycan/1622.5816)	5	166	166	N	N166	162	176	2.2e-09	2e-08	624.22	HexNAc(4)Hex(5)	C or Hyb	P42892 --N166	P42892|ECE1--N166	P42892|ECE1--N166 + C or Hyb	P42892|ECE1--N166 + HexNAc(4)Hex(5)	N166 + C or Hyb
sp|P42892|ECE1_HUMAN Endothelin-converting enzyme 1 OS=Homo sapiens GN=ECE1 PE=1 SV=2	P42892	P42892|ECE1_HUMAN Endothelin-converting enzyme 1 OS=Homo sapiens GN=ECE1 PE=1 SV=2	P42892|ECE1	K.HLLEnSTASVSEAER.K	69700	69700	s(HCT116_90min) r(2)	HCT116	HCT116-b2	N5(NGlycan/1622.5816)	N5(NGlycan/1622.5816)	5	166	166	N	N166	162	176	3.6e-06	3.2e-05	513.36	HexNAc(4)Hex(5)	C or Hyb	P42892 --N166	P42892|ECE1--N166	P42892|ECE1--N166 + C or Hyb	P42892|ECE1--N166 + HexNAc(4)Hex(5)	N166 + C or Hyb
sp|P42892|ECE1_HUMAN Endothelin-converting enzyme 1 OS=Homo sapiens GN=ECE1 PE=1 SV=2	P42892	P42892|ECE1_HUMAN Endothelin-converting enzyme 1 OS=Homo sapiens GN=ECE1 PE=1 SV=2	P42892|ECE1	K.HLLEnSTASVSEAER.K	69700	69700	s(HCT116_90min) r(2)	HCT116	HCT116-b2	N5(NGlycan/1622.5816)	N5(NGlycan/1622.5816)	5	166	166	N	N166	162	176	5.9e-12	5.3e-11	681.07	HexNAc(4)Hex(5)	C or Hyb	P42892 --N166	P42892|ECE1--N166	P42892|ECE1--N166 + C or Hyb	P42892|ECE1--N166 + HexNAc(4)Hex(5)	N166 + C or Hyb
sp|P42892|ECE1_HUMAN Endothelin-converting enzyme 1 OS=Homo sapiens GN=ECE1 PE=1 SV=2	P42892	P42892|ECE1_HUMAN Endothelin-converting enzyme 1 OS=Homo sapiens GN=ECE1 PE=1 SV=2	P42892|ECE1	K.HLLEnSTASVSEAER.K	69700	69700	s(HCT116_90min) r(2)	HCT116	HCT116-b2	N5(NGlycan/1622.5816)	N5(NGlycan/1622.5816)	5	166	166	N	N166	162	176	2.8e-07	2.5e-06	558.48	HexNAc(4)Hex(5)	C or Hyb	P42892 --N166	P42892|ECE1--N166	P42892|ECE1--N166 + C or Hyb	P42892|ECE1--N166 + HexNAc(4)Hex(5)	N166 + C or Hyb
sp|P42892|ECE1_HUMAN Endothelin-converting enzyme 1 OS=Homo sapiens GN=ECE1 PE=1 SV=2	P42892	P42892|ECE1_HUMAN Endothelin-converting enzyme 1 OS=Homo sapiens GN=ECE1 PE=1 SV=2	P42892|ECE1	K.HLLEnSTASVSEAER.K	69700	69700	s(HCT116_90min) r(2)	HCT116	HCT116-b2	N5(NGlycan/1622.5816)	N5(NGlycan/1622.5816)	5	166	166	N	N166	162	176	6.9e-08	6.3e-07	562.57	HexNAc(4)Hex(5)	C or Hyb	P42892 --N166	P42892|ECE1--N166	P42892|ECE1--N166 + C or Hyb	P42892|ECE1--N166 + HexNAc(4)Hex(5)	N166 + C or Hyb
sp|P42892|ECE1_HUMAN Endothelin-converting enzyme 1 OS=Homo sapiens GN=ECE1 PE=1 SV=2	P42892	P42892|ECE1_HUMAN Endothelin-converting enzyme 1 OS=Homo sapiens GN=ECE1 PE=1 SV=2	P42892|ECE1	K.HLLEnSTASVSEAER.K	69700	69700	s(HCT116_90min) r(2)	HCT116	HCT116-b2	N5(NGlycan/1622.5816)	N5(NGlycan/1622.5816)	5	166	166	N	N166	162	176	4.8e-06	4.3e-05	445.62	HexNAc(4)Hex(5)	C or Hyb	P42892 --N166	P42892|ECE1--N166	P42892|ECE1--N166 + C or Hyb	P42892|ECE1--N166 + HexNAc(4)Hex(5)	N166 + C or Hyb
sp|P42892|ECE1_HUMAN Endothelin-converting enzyme 1 OS=Homo sapiens GN=ECE1 PE=1 SV=2	P42892	P42892|ECE1_HUMAN Endothelin-converting enzyme 1 OS=Homo sapiens GN=ECE1 PE=1 SV=2	P42892|ECE1	K.HLLEnSTASVSEAER.K	76600	76600	s(HCT116_90min) r(3)	HCT116	HCT116-b3	N5(NGlycan/1622.5816)	N5(NGlycan/1622.5816)	5	166	166	N	N166	162	176	2.4e-08	1.8e-06	555.76	HexNAc(4)Hex(5)	C or Hyb	P42892 --N166	P42892|ECE1--N166	P42892|ECE1--N166 + C or Hyb	P42892|ECE1--N166 + HexNAc(4)Hex(5)	N166 + C or Hyb
sp|P42892|ECE1_HUMAN Endothelin-converting enzyme 1 OS=Homo sapiens GN=ECE1 PE=1 SV=2	P42892	P42892|ECE1_HUMAN Endothelin-converting enzyme 1 OS=Homo sapiens GN=ECE1 PE=1 SV=2	P42892|ECE1	K.HLLEnSTASVSEAER.K	76600	76600	s(HCT116_90min) r(3)	HCT116	HCT116-b3	N5(NGlycan/1622.5816)	N5(NGlycan/1622.5816)	5	166	166	N	N166	162	176	2.8e-10	2.1e-08	618.96	HexNAc(4)Hex(5)	C or Hyb	P42892 --N166	P42892|ECE1--N166	P42892|ECE1--N166 + C or Hyb	P42892|ECE1--N166 + HexNAc(4)Hex(5)	N166 + C or Hyb
sp|P42892|ECE1_HUMAN Endothelin-converting enzyme 1 OS=Homo sapiens GN=ECE1 PE=1 SV=2	P42892	P42892|ECE1_HUMAN Endothelin-converting enzyme 1 OS=Homo sapiens GN=ECE1 PE=1 SV=2	P42892|ECE1	K.HLLEnSTASVSEAER.K	76600	76600	s(HCT116_90min) r(3)	HCT116	HCT116-b3	N5(NGlycan/1622.5816)	N5(NGlycan/1622.5816)	5	166	166	N	N166	162	176	1.1e-07	8.2e-06	453.2	HexNAc(4)Hex(5)	C or Hyb	P42892 --N166	P42892|ECE1--N166	P42892|ECE1--N166 + C or Hyb	P42892|ECE1--N166 + HexNAc(4)Hex(5)	N166 + C or Hyb
sp|P42892|ECE1_HUMAN Endothelin-converting enzyme 1 OS=Homo sapiens GN=ECE1 PE=1 SV=2	P42892	P42892|ECE1_HUMAN Endothelin-converting enzyme 1 OS=Homo sapiens GN=ECE1 PE=1 SV=2	P42892|ECE1	K.HLLEnSTASVSEAER.K	17100	17100	s(HCT116_90min) r(3)	HCT116	HCT116-b3	N5(NGlycan/1702.5813)	N5(NGlycan/1702.5813)	5	166	166	N	N166	162	176	2.1e-10	1.6e-08	636.07	HexNAc(2)Hex(8)	HM	P42892 --N166	P42892|ECE1--N166	P42892|ECE1--N166 + HM	P42892|ECE1--N166 + HexNAc(2)Hex(8)	N166 + HM
sp|P42892|ECE1_HUMAN Endothelin-converting enzyme 1 OS=Homo sapiens GN=ECE1 PE=1 SV=2	P42892	P42892|ECE1_HUMAN Endothelin-converting enzyme 1 OS=Homo sapiens GN=ECE1 PE=1 SV=2	P42892|ECE1	K.HLLEnSTASVSEAER.K	63300	63300	s(HCT116_90min) r(1)	HCT116	HCT116-b1	N5(NGlycan/1864.6342)	N5(NGlycan/1864.6342)	5	166	166	N	N166	162	176	1.7e-06	1.5e-05	472.07	HexNAc(2)Hex(9)	HM	P42892 --N166	P42892|ECE1--N166	P42892|ECE1--N166 + HM	P42892|ECE1--N166 + HexNAc(2)Hex(9)	N166 + HM
sp|P42892|ECE1_HUMAN Endothelin-converting enzyme 1 OS=Homo sapiens GN=ECE1 PE=1 SV=2	P42892	P42892|ECE1_HUMAN Endothelin-converting enzyme 1 OS=Homo sapiens GN=ECE1 PE=1 SV=2	P42892|ECE1	K.HLLEnSTASVSEAER.K	66100	66100	s(HCT116_90min) r(3)	HCT116	HCT116-b3	N5(NGlycan/1864.6342)	N5(NGlycan/1864.6342)	5	166	166	N	N166	162	176	2.2e-06	0.00016	380.82	HexNAc(2)Hex(9)	HM	P42892 --N166	P42892|ECE1--N166	P42892|ECE1--N166 + HM	P42892|ECE1--N166 + HexNAc(2)Hex(9)	N166 + HM
sp|P43251|BTD_HUMAN Biotinidase OS=Homo sapiens GN=BTD PE=1 SV=2	P43251	P43251|BTD_HUMAN Biotinidase OS=Homo sapiens GN=BTD PE=1 SV=2	P43251|BTD	K.NPVGLIGAEnATGETDPSHSK.F	41500	41500	s(HCT116_90min) r(2)	HCT116	HCT116-b2	N10(NGlycan/1702.5813)	N10(NGlycan/1702.5813)	10	349	349	N	N349	340	360	4e-07	3.6e-06	497.16	HexNAc(2)Hex(8)	HM	P43251 --N349	P43251|BTD--N349	P43251|BTD--N349 + HM	P43251|BTD--N349 + HexNAc(2)Hex(8)	N349 + HM
sp|P43251|BTD_HUMAN Biotinidase OS=Homo sapiens GN=BTD PE=1 SV=2	P43251	P43251|BTD_HUMAN Biotinidase OS=Homo sapiens GN=BTD PE=1 SV=2	P43251|BTD	K.NPVGLIGAEnATGETDPSHSK.F	40600	40600	s(HCT116_90min) r(3)	HCT116	HCT116-b3	N10(NGlycan/1702.5813)	N10(NGlycan/1702.5813)	10	349	349	N	N349	340	360	2.7e-06	2.4e-05	520.09	HexNAc(2)Hex(8)	HM	P43251 --N349	P43251|BTD--N349	P43251|BTD--N349 + HM	P43251|BTD--N349 + HexNAc(2)Hex(8)	N349 + HM
sp|P43307|SSRA_HUMAN Translocon-associated protein subunit alpha OS=Homo sapiens GN=SSR1 PE=1 SV=3	P43307	P43307|SSRA_HUMAN Translocon-associated protein subunit alpha OS=Homo sapiens GN=SSR1 PE=1 SV=3	P43307|SSRA	K.DLNGNVFQDAVFnQTVTVIER.E	60900	60900	s(HCT116_90min) r(1)	HCT116	HCT116-b1	N13(NGlycan/1702.5813)	N13(NGlycan/1702.5813)	13	191	191	N	N191	179	199	1.5e-13	1.1e-11	715.13	HexNAc(2)Hex(8)	HM	P43307 --N191	P43307|SSRA--N191	P43307|SSRA--N191 + HM	P43307|SSRA--N191 + HexNAc(2)Hex(8)	N191 + HM
sp|P43307|SSRA_HUMAN Translocon-associated protein subunit alpha OS=Homo sapiens GN=SSR1 PE=1 SV=3	P43307	P43307|SSRA_HUMAN Translocon-associated protein subunit alpha OS=Homo sapiens GN=SSR1 PE=1 SV=3	P43307|SSRA	K.DLNGNVFQDAVFnQTVTVIER.E	59600	59600	s(HCT116_90min) r(3)	HCT116	HCT116-b3	N13(NGlycan/1702.5813)	N13(NGlycan/1702.5813)	13	191	191	N	N191	179	199	1.2e-11	8.7e-10	676.28	HexNAc(2)Hex(8)	HM	P43307 --N191	P43307|SSRA--N191	P43307|SSRA--N191 + HM	P43307|SSRA--N191 + HexNAc(2)Hex(8)	N191 + HM
sp|P43307|SSRA_HUMAN Translocon-associated protein subunit alpha OS=Homo sapiens GN=SSR1 PE=1 SV=3	P43307	P43307|SSRA_HUMAN Translocon-associated protein subunit alpha OS=Homo sapiens GN=SSR1 PE=1 SV=3	P43307|SSRA	K.DLNGNVFQDAVFnQTVTVIER.E	93200	93200	s(HCT116_90min) r(1)	HCT116	HCT116-b1	N13(NGlycan/1864.6342)	N13(NGlycan/1864.6342)	13	191	191	N	N191	179	199	1.5e-13	1.1e-11	746.8	HexNAc(2)Hex(9)	HM	P43307 --N191	P43307|SSRA--N191	P43307|SSRA--N191 + HM	P43307|SSRA--N191 + HexNAc(2)Hex(9)	N191 + HM
sp|P43307|SSRA_HUMAN Translocon-associated protein subunit alpha OS=Homo sapiens GN=SSR1 PE=1 SV=3	P43307	P43307|SSRA_HUMAN Translocon-associated protein subunit alpha OS=Homo sapiens GN=SSR1 PE=1 SV=3	P43307|SSRA	K.DLNGNVFQDAVFnQTVTVIER.E	93200	93200	s(HCT116_90min) r(1)	HCT116	HCT116-b1	N13(NGlycan/1864.6342)	N13(NGlycan/1864.6342)	13	191	191	N	N191	179	199	2.7e-10	1.9e-08	560.17	HexNAc(2)Hex(9)	HM	P43307 --N191	P43307|SSRA--N191	P43307|SSRA--N191 + HM	P43307|SSRA--N191 + HexNAc(2)Hex(9)	N191 + HM
sp|P43307|SSRA_HUMAN Translocon-associated protein subunit alpha OS=Homo sapiens GN=SSR1 PE=1 SV=3	P43307	P43307|SSRA_HUMAN Translocon-associated protein subunit alpha OS=Homo sapiens GN=SSR1 PE=1 SV=3	P43307|SSRA	K.DLNGNVFQDAVFnQTVTVIER.E	75400	75400	s(HCT116_90min) r(2)	HCT116	HCT116-b2	N13(NGlycan/1864.6342)	N13(NGlycan/1864.6342)	13	191	191	N	N191	179	199	4.2e-10	3.4e-08	578.94	HexNAc(2)Hex(9)	HM	P43307 --N191	P43307|SSRA--N191	P43307|SSRA--N191 + HM	P43307|SSRA--N191 + HexNAc(2)Hex(9)	N191 + HM
sp|P43307|SSRA_HUMAN Translocon-associated protein subunit alpha OS=Homo sapiens GN=SSR1 PE=1 SV=3	P43307	P43307|SSRA_HUMAN Translocon-associated protein subunit alpha OS=Homo sapiens GN=SSR1 PE=1 SV=3	P43307|SSRA	K.DLNGNVFQDAVFnQTVTVIER.E	75400	75400	s(HCT116_90min) r(2)	HCT116	HCT116-b2	N13(NGlycan/1864.6342)	N13(NGlycan/1864.6342)	13	191	191	N	N191	179	199	1.9e-09	1.6e-07	537.73	HexNAc(2)Hex(9)	HM	P43307 --N191	P43307|SSRA--N191	P43307|SSRA--N191 + HM	P43307|SSRA--N191 + HexNAc(2)Hex(9)	N191 + HM
sp|P43307|SSRA_HUMAN Translocon-associated protein subunit alpha OS=Homo sapiens GN=SSR1 PE=1 SV=3	P43307	P43307|SSRA_HUMAN Translocon-associated protein subunit alpha OS=Homo sapiens GN=SSR1 PE=1 SV=3	P43307|SSRA	K.DLNGNVFQDAVFnQTVTVIER.E	75400	75400	s(HCT116_90min) r(2)	HCT116	HCT116-b2	N13(NGlycan/1864.6342)	N13(NGlycan/1864.6342)	13	191	191	N	N191	179	199	1.8e-07	1.4e-05	437.52	HexNAc(2)Hex(9)	HM	P43307 --N191	P43307|SSRA--N191	P43307|SSRA--N191 + HM	P43307|SSRA--N191 + HexNAc(2)Hex(9)	N191 + HM
sp|P43307|SSRA_HUMAN Translocon-associated protein subunit alpha OS=Homo sapiens GN=SSR1 PE=1 SV=3	P43307	P43307|SSRA_HUMAN Translocon-associated protein subunit alpha OS=Homo sapiens GN=SSR1 PE=1 SV=3	P43307|SSRA	K.DLNGNVFQDAVFnQTVTVIER.E	84600	84600	s(HCT116_90min) r(3)	HCT116	HCT116-b3	N13(NGlycan/1864.6342)	N13(NGlycan/1864.6342)	13	191	191	N	N191	179	199	3e-15	2.3e-13	831.63	HexNAc(2)Hex(9)	HM	P43307 --N191	P43307|SSRA--N191	P43307|SSRA--N191 + HM	P43307|SSRA--N191 + HexNAc(2)Hex(9)	N191 + HM
sp|P43307|SSRA_HUMAN Translocon-associated protein subunit alpha OS=Homo sapiens GN=SSR1 PE=1 SV=3	P43307	P43307|SSRA_HUMAN Translocon-associated protein subunit alpha OS=Homo sapiens GN=SSR1 PE=1 SV=3	P43307|SSRA	K.DLNGNVFQDAVFnQTVTVIER.E	84600	84600	s(HCT116_90min) r(3)	HCT116	HCT116-b3	N13(NGlycan/1864.6342)	N13(NGlycan/1864.6342)	13	191	191	N	N191	179	199	3e-15	2.3e-13	842.09	HexNAc(2)Hex(9)	HM	P43307 --N191	P43307|SSRA--N191	P43307|SSRA--N191 + HM	P43307|SSRA--N191 + HexNAc(2)Hex(9)	N191 + HM
sp|P43307|SSRA_HUMAN Translocon-associated protein subunit alpha OS=Homo sapiens GN=SSR1 PE=1 SV=3	P43307	P43307|SSRA_HUMAN Translocon-associated protein subunit alpha OS=Homo sapiens GN=SSR1 PE=1 SV=3	P43307|SSRA	K.DLNGNVFQDAVFnQTVTVIER.E	84600	84600	s(HCT116_90min) r(3)	HCT116	HCT116-b3	N13(NGlycan/1864.6342)	N13(NGlycan/1864.6342)	13	191	191	N	N191	179	199	3e-12	2.3e-10	667.94	HexNAc(2)Hex(9)	HM	P43307 --N191	P43307|SSRA--N191	P43307|SSRA--N191 + HM	P43307|SSRA--N191 + HexNAc(2)Hex(9)	N191 + HM
sp|P43307|SSRA_HUMAN Translocon-associated protein subunit alpha OS=Homo sapiens GN=SSR1 PE=1 SV=3	P43307	P43307|SSRA_HUMAN Translocon-associated protein subunit alpha OS=Homo sapiens GN=SSR1 PE=1 SV=3	P43307|SSRA	K.DLnGNVFQDAVFnQTVTVIER.E	21200	21200	s(HCT116_90min) r(2)	HCT116	HCT116-b2	N3(Deamidated/0.9840); N13(NGlycan/1540.5285)	N13(NGlycan/1540.5285)	13	191	191	N	N191	179	199	2.4e-11	2e-09	671.17	HexNAc(2)Hex(7)	HM	P43307 --N191	P43307|SSRA--N191	P43307|SSRA--N191 + HM	P43307|SSRA--N191 + HexNAc(2)Hex(7)	N191 + HM
sp|P43307|SSRA_HUMAN Translocon-associated protein subunit alpha OS=Homo sapiens GN=SSR1 PE=1 SV=3	P43307	P43307|SSRA_HUMAN Translocon-associated protein subunit alpha OS=Homo sapiens GN=SSR1 PE=1 SV=3	P43307|SSRA	K.DLnGNVFQDAVFnQTVTVIER.E	142000	142000	s(HCT116_90min) r(1)	HCT116	HCT116-b1	N3(Deamidated/0.9840); N13(NGlycan/1702.5813)	N13(NGlycan/1702.5813)	13	191	191	N	N191	179	199	1.5e-14	1.1e-12	777.99	HexNAc(2)Hex(8)	HM	P43307 --N191	P43307|SSRA--N191	P43307|SSRA--N191 + HM	P43307|SSRA--N191 + HexNAc(2)Hex(8)	N191 + HM
sp|P43307|SSRA_HUMAN Translocon-associated protein subunit alpha OS=Homo sapiens GN=SSR1 PE=1 SV=3	P43307	P43307|SSRA_HUMAN Translocon-associated protein subunit alpha OS=Homo sapiens GN=SSR1 PE=1 SV=3	P43307|SSRA	K.DLnGNVFQDAVFnQTVTVIER.E	142000	142000	s(HCT116_90min) r(1)	HCT116	HCT116-b1	N3(Deamidated/0.9840); N13(NGlycan/1702.5813)	N13(NGlycan/1702.5813)	13	191	191	N	N191	179	199	3.4e-10	2.4e-08	586.78	HexNAc(2)Hex(8)	HM	P43307 --N191	P43307|SSRA--N191	P43307|SSRA--N191 + HM	P43307|SSRA--N191 + HexNAc(2)Hex(8)	N191 + HM
sp|P43307|SSRA_HUMAN Translocon-associated protein subunit alpha OS=Homo sapiens GN=SSR1 PE=1 SV=3	P43307	P43307|SSRA_HUMAN Translocon-associated protein subunit alpha OS=Homo sapiens GN=SSR1 PE=1 SV=3	P43307|SSRA	K.DLnGNVFQDAVFnQTVTVIER.E	142000	142000	s(HCT116_90min) r(1)	HCT116	HCT116-b1	N3(Deamidated/0.9840); N13(NGlycan/1702.5813)	N13(NGlycan/1702.5813)	13	191	191	N	N191	179	199	3.4e-11	2.4e-09	648.21	HexNAc(2)Hex(8)	HM	P43307 --N191	P43307|SSRA--N191	P43307|SSRA--N191 + HM	P43307|SSRA--N191 + HexNAc(2)Hex(8)	N191 + HM
sp|P43307|SSRA_HUMAN Translocon-associated protein subunit alpha OS=Homo sapiens GN=SSR1 PE=1 SV=3	P43307	P43307|SSRA_HUMAN Translocon-associated protein subunit alpha OS=Homo sapiens GN=SSR1 PE=1 SV=3	P43307|SSRA	K.DLnGNVFQDAVFnQTVTVIER.E	142000	142000	s(HCT116_90min) r(1)	HCT116	HCT116-b1	N3(Deamidated/0.9840); N13(NGlycan/1702.5813)	N13(NGlycan/1702.5813)	13	191	191	N	N191	179	199	3.4e-14	2.4e-12	774.11	HexNAc(2)Hex(8)	HM	P43307 --N191	P43307|SSRA--N191	P43307|SSRA--N191 + HM	P43307|SSRA--N191 + HexNAc(2)Hex(8)	N191 + HM
sp|P43307|SSRA_HUMAN Translocon-associated protein subunit alpha OS=Homo sapiens GN=SSR1 PE=1 SV=3	P43307	P43307|SSRA_HUMAN Translocon-associated protein subunit alpha OS=Homo sapiens GN=SSR1 PE=1 SV=3	P43307|SSRA	K.DLnGNVFQDAVFnQTVTVIER.E	98300	98300	s(HCT116_90min) r(1)	HCT116	HCT116-b1	N3(Deamidated/0.9840); N13(NGlycan/1864.6342)	N13(NGlycan/1864.6342)	13	191	191	N	N191	179	199	1.7e-15	1.2e-13	809.86	HexNAc(2)Hex(9)	HM	P43307 --N191	P43307|SSRA--N191	P43307|SSRA--N191 + HM	P43307|SSRA--N191 + HexNAc(2)Hex(9)	N191 + HM
sp|P43307|SSRA_HUMAN Translocon-associated protein subunit alpha OS=Homo sapiens GN=SSR1 PE=1 SV=3	P43307	P43307|SSRA_HUMAN Translocon-associated protein subunit alpha OS=Homo sapiens GN=SSR1 PE=1 SV=3	P43307|SSRA	K.DLnGNVFQDAVFnQTVTVIER.E	50400	50400	s(HCT116_90min) r(2)	HCT116	HCT116-b2	N3(Deamidated/0.9840); N13(NGlycan/1864.6342)	N13(NGlycan/1864.6342)	13	191	191	N	N191	179	199	5.9e-09	4.8e-07	564.68	HexNAc(2)Hex(9)	HM	P43307 --N191	P43307|SSRA--N191	P43307|SSRA--N191 + HM	P43307|SSRA--N191 + HexNAc(2)Hex(9)	N191 + HM
sp|P43307|SSRA_HUMAN Translocon-associated protein subunit alpha OS=Homo sapiens GN=SSR1 PE=1 SV=3	P43307	P43307|SSRA_HUMAN Translocon-associated protein subunit alpha OS=Homo sapiens GN=SSR1 PE=1 SV=3	P43307|SSRA	K.DLnGNVFQDAVFnQTVTVIER.E	146000	146000	s(HCT116_90min) r(3)	HCT116	HCT116-b3	N3(Deamidated/0.9840); N13(NGlycan/1864.6342)	N13(NGlycan/1864.6342)	13	191	191	N	N191	179	199	3e-11	2.3e-09	630.97	HexNAc(2)Hex(9)	HM	P43307 --N191	P43307|SSRA--N191	P43307|SSRA--N191 + HM	P43307|SSRA--N191 + HexNAc(2)Hex(9)	N191 + HM
sp|P43307|SSRA_HUMAN Translocon-associated protein subunit alpha OS=Homo sapiens GN=SSR1 PE=1 SV=3	P43307	P43307|SSRA_HUMAN Translocon-associated protein subunit alpha OS=Homo sapiens GN=SSR1 PE=1 SV=3	P43307|SSRA	K.DLnGNVFQDAVFnQTVTVIER.E	146000	146000	s(HCT116_90min) r(3)	HCT116	HCT116-b3	N3(Deamidated/0.9840); N13(NGlycan/1864.6342)	N13(NGlycan/1864.6342)	13	191	191	N	N191	179	199	3.6e-11	2.7e-09	647.74	HexNAc(2)Hex(9)	HM	P43307 --N191	P43307|SSRA--N191	P43307|SSRA--N191 + HM	P43307|SSRA--N191 + HexNAc(2)Hex(9)	N191 + HM
sp|P43307|SSRA_HUMAN Translocon-associated protein subunit alpha OS=Homo sapiens GN=SSR1 PE=1 SV=3	P43307	P43307|SSRA_HUMAN Translocon-associated protein subunit alpha OS=Homo sapiens GN=SSR1 PE=1 SV=3	P43307|SSRA	K.DLnGNVFQDAVFnQTVTVIER.E	146000	146000	s(HCT116_90min) r(3)	HCT116	HCT116-b3	N3(Deamidated/0.9840); N13(NGlycan/1864.6342)	N13(NGlycan/1864.6342)	13	191	191	N	N191	179	199	3e-14	2.3e-12	771.93	HexNAc(2)Hex(9)	HM	P43307 --N191	P43307|SSRA--N191	P43307|SSRA--N191 + HM	P43307|SSRA--N191 + HexNAc(2)Hex(9)	N191 + HM
sp|P43307|SSRA_HUMAN Translocon-associated protein subunit alpha OS=Homo sapiens GN=SSR1 PE=1 SV=3	P43307	P43307|SSRA_HUMAN Translocon-associated protein subunit alpha OS=Homo sapiens GN=SSR1 PE=1 SV=3	P43307|SSRA	K.DLNGnVFQDAVFnQTVTVIER.E	91300	91300	s(HCT116_90min) r(2)	HCT116	HCT116-b2	N5(Deamidated/0.9840); N13(NGlycan/1702.5813)	N13(NGlycan/1702.5813)	13	191	191	N	N191	179	199	1.5e-13	1.2e-11	725.64	HexNAc(2)Hex(8)	HM	P43307 --N191	P43307|SSRA--N191	P43307|SSRA--N191 + HM	P43307|SSRA--N191 + HexNAc(2)Hex(8)	N191 + HM
sp|P43307|SSRA_HUMAN Translocon-associated protein subunit alpha OS=Homo sapiens GN=SSR1 PE=1 SV=3	P43307	P43307|SSRA_HUMAN Translocon-associated protein subunit alpha OS=Homo sapiens GN=SSR1 PE=1 SV=3	P43307|SSRA	K.DLNGnVFQDAVFnQTVTVIER.E	91300	91300	s(HCT116_90min) r(2)	HCT116	HCT116-b2	N5(Deamidated/0.9840); N13(NGlycan/1702.5813)	N13(NGlycan/1702.5813)	13	191	191	N	N191	179	199	1.5e-13	1.2e-11	723.92	HexNAc(2)Hex(8)	HM	P43307 --N191	P43307|SSRA--N191	P43307|SSRA--N191 + HM	P43307|SSRA--N191 + HexNAc(2)Hex(8)	N191 + HM
sp|P43307|SSRA_HUMAN Translocon-associated protein subunit alpha OS=Homo sapiens GN=SSR1 PE=1 SV=3	P43307	P43307|SSRA_HUMAN Translocon-associated protein subunit alpha OS=Homo sapiens GN=SSR1 PE=1 SV=3	P43307|SSRA	K.DLNGnVFQDAVFnQTVTVIER.E	83100	83100	s(HCT116_90min) r(3)	HCT116	HCT116-b3	N5(Deamidated/0.9840); N13(NGlycan/1702.5813)	N13(NGlycan/1702.5813)	13	191	191	N	N191	179	199	3e-13	2.3e-11	724.25	HexNAc(2)Hex(8)	HM	P43307 --N191	P43307|SSRA--N191	P43307|SSRA--N191 + HM	P43307|SSRA--N191 + HexNAc(2)Hex(8)	N191 + HM
sp|P43307|SSRA_HUMAN Translocon-associated protein subunit alpha OS=Homo sapiens GN=SSR1 PE=1 SV=3	P43307	P43307|SSRA_HUMAN Translocon-associated protein subunit alpha OS=Homo sapiens GN=SSR1 PE=1 SV=3	P43307|SSRA	K.DLNGnVFQDAVFnQTVTVIER.E	61800	61800	s(HCT116_90min) r(1)	HCT116	HCT116-b1	N5(Deamidated/0.9840); N13(NGlycan/1864.6342)	N13(NGlycan/1864.6342)	13	191	191	N	N191	179	199	2.4e-09	1.7e-07	488.27	HexNAc(2)Hex(9)	HM	P43307 --N191	P43307|SSRA--N191	P43307|SSRA--N191 + HM	P43307|SSRA--N191 + HexNAc(2)Hex(9)	N191 + HM
sp|P43307|SSRA_HUMAN Translocon-associated protein subunit alpha OS=Homo sapiens GN=SSR1 PE=1 SV=3	P43307	P43307|SSRA_HUMAN Translocon-associated protein subunit alpha OS=Homo sapiens GN=SSR1 PE=1 SV=3	P43307|SSRA	K.DLNGnVFQDAVFnQTVTVIER.E	61800	61800	s(HCT116_90min) r(1)	HCT116	HCT116-b1	N5(Deamidated/0.9840); N13(NGlycan/1864.6342)	N13(NGlycan/1864.6342)	13	191	191	N	N191	179	199	3.4e-13	2.4e-11	715.68	HexNAc(2)Hex(9)	HM	P43307 --N191	P43307|SSRA--N191	P43307|SSRA--N191 + HM	P43307|SSRA--N191 + HexNAc(2)Hex(9)	N191 + HM
sp|P43307|SSRA_HUMAN Translocon-associated protein subunit alpha OS=Homo sapiens GN=SSR1 PE=1 SV=3	P43307	P43307|SSRA_HUMAN Translocon-associated protein subunit alpha OS=Homo sapiens GN=SSR1 PE=1 SV=3	P43307|SSRA	K.DLNGnVFQDAVFnQTVTVIER.E	141000	141000	s(HCT116_90min) r(2)	HCT116	HCT116-b2	N5(Deamidated/0.9840); N13(NGlycan/1864.6342)	N13(NGlycan/1864.6342)	13	191	191	N	N191	179	199	1.5e-14	1.2e-12	775.17	HexNAc(2)Hex(9)	HM	P43307 --N191	P43307|SSRA--N191	P43307|SSRA--N191 + HM	P43307|SSRA--N191 + HexNAc(2)Hex(9)	N191 + HM
sp|P43307|SSRA_HUMAN Translocon-associated protein subunit alpha OS=Homo sapiens GN=SSR1 PE=1 SV=3	P43307	P43307|SSRA_HUMAN Translocon-associated protein subunit alpha OS=Homo sapiens GN=SSR1 PE=1 SV=3	P43307|SSRA	K.DLNGnVFQDAVFnQTVTVIER.E	141000	141000	s(HCT116_90min) r(2)	HCT116	HCT116-b2	N5(Deamidated/0.9840); N13(NGlycan/1864.6342)	N13(NGlycan/1864.6342)	13	191	191	N	N191	179	199	7.6e-08	6.2e-06	464.97	HexNAc(2)Hex(9)	HM	P43307 --N191	P43307|SSRA--N191	P43307|SSRA--N191 + HM	P43307|SSRA--N191 + HexNAc(2)Hex(9)	N191 + HM
sp|P43307|SSRA_HUMAN Translocon-associated protein subunit alpha OS=Homo sapiens GN=SSR1 PE=1 SV=3	P43307	P43307|SSRA_HUMAN Translocon-associated protein subunit alpha OS=Homo sapiens GN=SSR1 PE=1 SV=3	P43307|SSRA	K.DLNGnVFQDAVFnQTVTVIER.E	141000	141000	s(HCT116_90min) r(2)	HCT116	HCT116-b2	N5(Deamidated/0.9840); N13(NGlycan/1864.6342)	N13(NGlycan/1864.6342)	13	191	191	N	N191	179	199	1.5e-14	1.2e-12	799.78	HexNAc(2)Hex(9)	HM	P43307 --N191	P43307|SSRA--N191	P43307|SSRA--N191 + HM	P43307|SSRA--N191 + HexNAc(2)Hex(9)	N191 + HM
sp|P43307|SSRA_HUMAN Translocon-associated protein subunit alpha OS=Homo sapiens GN=SSR1 PE=1 SV=3	P43307	P43307|SSRA_HUMAN Translocon-associated protein subunit alpha OS=Homo sapiens GN=SSR1 PE=1 SV=3	P43307|SSRA	K.DLNGnVFQDAVFnQTVTVIER.E	57200	57200	s(HCT116_90min) r(3)	HCT116	HCT116-b3	N5(Deamidated/0.9840); N13(NGlycan/1864.6342)	N13(NGlycan/1864.6342)	13	191	191	N	N191	179	199	7.1e-06	0.00053	462.54	HexNAc(2)Hex(9)	HM	P43307 --N191	P43307|SSRA--N191	P43307|SSRA--N191 + HM	P43307|SSRA--N191 + HexNAc(2)Hex(9)	N191 + HM
sp|P43307|SSRA_HUMAN Translocon-associated protein subunit alpha OS=Homo sapiens GN=SSR1 PE=1 SV=3	P43307	P43307|SSRA_HUMAN Translocon-associated protein subunit alpha OS=Homo sapiens GN=SSR1 PE=1 SV=3	P43307|SSRA	K.DLNGnVFQDAVFnQTVTVIER.E	57200	57200	s(HCT116_90min) r(3)	HCT116	HCT116-b3	N5(Deamidated/0.9840); N13(NGlycan/1864.6342)	N13(NGlycan/1864.6342)	13	191	191	N	N191	179	199	2.1e-09	1.6e-07	518.17	HexNAc(2)Hex(9)	HM	P43307 --N191	P43307|SSRA--N191	P43307|SSRA--N191 + HM	P43307|SSRA--N191 + HexNAc(2)Hex(9)	N191 + HM
sp|P43307|SSRA_HUMAN Translocon-associated protein subunit alpha OS=Homo sapiens GN=SSR1 PE=1 SV=3	P43307	P43307|SSRA_HUMAN Translocon-associated protein subunit alpha OS=Homo sapiens GN=SSR1 PE=1 SV=3	P43307|SSRA	K.DLNGnVFQDAVFnQTVTVIER.E	23600	23600	s(HCT116_90min) r(1)	HCT116	HCT116-b1	N5(Deamidated/0.9840); N13(NGlycan/1866.6875)	N13(NGlycan/1866.6875)	13	191	191	N	N191	179	199	3.4e-13	2.3e-11	764.58	HexNAc(6)Hex(4)	C or Hyb	P43307 --N191	P43307|SSRA--N191	P43307|SSRA--N191 + C or Hyb	P43307|SSRA--N191 + HexNAc(6)Hex(4)	N191 + C or Hyb
sp|P43307|SSRA_HUMAN Translocon-associated protein subunit alpha OS=Homo sapiens GN=SSR1 PE=1 SV=3	P43307	P43307|SSRA_HUMAN Translocon-associated protein subunit alpha OS=Homo sapiens GN=SSR1 PE=1 SV=3	P43307|SSRA	R.YPQDYQFYIQnFTALPLNTVVPPQR.Q	155000	155000	s(HCT116_90min) r(2)	HCT116	HCT116-b2	N11(NGlycan/1540.5285)	N11(NGlycan/1540.5285)	11	136	136	N	N136	126	150	1.9e-13	1.6e-11	715.42	HexNAc(2)Hex(7)	HM	P43307 --N136	P43307|SSRA--N136	P43307|SSRA--N136 + HM	P43307|SSRA--N136 + HexNAc(2)Hex(7)	N136 + HM
sp|P43307|SSRA_HUMAN Translocon-associated protein subunit alpha OS=Homo sapiens GN=SSR1 PE=1 SV=3	P43307	P43307|SSRA_HUMAN Translocon-associated protein subunit alpha OS=Homo sapiens GN=SSR1 PE=1 SV=3	P43307|SSRA	R.YPQDYQFYIQnFTALPLNTVVPPQR.Q	155000	155000	s(HCT116_90min) r(2)	HCT116	HCT116-b2	N11(NGlycan/1540.5285)	N11(NGlycan/1540.5285)	11	136	136	N	N136	126	150	1.3e-12	1e-10	682.03	HexNAc(2)Hex(7)	HM	P43307 --N136	P43307|SSRA--N136	P43307|SSRA--N136 + HM	P43307|SSRA--N136 + HexNAc(2)Hex(7)	N136 + HM
sp|P43307|SSRA_HUMAN Translocon-associated protein subunit alpha OS=Homo sapiens GN=SSR1 PE=1 SV=3	P43307	P43307|SSRA_HUMAN Translocon-associated protein subunit alpha OS=Homo sapiens GN=SSR1 PE=1 SV=3	P43307|SSRA	R.YPQDYQFYIQnFTALPLNTVVPPQR.Q	155000	155000	s(HCT116_90min) r(2)	HCT116	HCT116-b2	N11(NGlycan/1540.5285)	N11(NGlycan/1540.5285)	11	136	136	N	N136	126	150	1.3e-15	1e-13	807.3	HexNAc(2)Hex(7)	HM	P43307 --N136	P43307|SSRA--N136	P43307|SSRA--N136 + HM	P43307|SSRA--N136 + HexNAc(2)Hex(7)	N136 + HM
sp|P43307|SSRA_HUMAN Translocon-associated protein subunit alpha OS=Homo sapiens GN=SSR1 PE=1 SV=3	P43307	P43307|SSRA_HUMAN Translocon-associated protein subunit alpha OS=Homo sapiens GN=SSR1 PE=1 SV=3	P43307|SSRA	R.YPQDYQFYIQnFTALPLNTVVPPQR.Q	155000	155000	s(HCT116_90min) r(2)	HCT116	HCT116-b2	N11(NGlycan/1540.5285)	N11(NGlycan/1540.5285)	11	136	136	N	N136	126	150	1.9e-13	1.6e-11	744.6	HexNAc(2)Hex(7)	HM	P43307 --N136	P43307|SSRA--N136	P43307|SSRA--N136 + HM	P43307|SSRA--N136 + HexNAc(2)Hex(7)	N136 + HM
sp|P43307|SSRA_HUMAN Translocon-associated protein subunit alpha OS=Homo sapiens GN=SSR1 PE=1 SV=3	P43307	P43307|SSRA_HUMAN Translocon-associated protein subunit alpha OS=Homo sapiens GN=SSR1 PE=1 SV=3	P43307|SSRA	R.YPQDYQFYIQnFTALPLNTVVPPQR.Q	112000	112000	s(HCT116_90min) r(3)	HCT116	HCT116-b3	N11(NGlycan/1540.5285)	N11(NGlycan/1540.5285)	11	136	136	N	N136	126	150	2e-13	1.5e-11	718.28	HexNAc(2)Hex(7)	HM	P43307 --N136	P43307|SSRA--N136	P43307|SSRA--N136 + HM	P43307|SSRA--N136 + HexNAc(2)Hex(7)	N136 + HM
sp|P43307|SSRA_HUMAN Translocon-associated protein subunit alpha OS=Homo sapiens GN=SSR1 PE=1 SV=3	P43307	P43307|SSRA_HUMAN Translocon-associated protein subunit alpha OS=Homo sapiens GN=SSR1 PE=1 SV=3	P43307|SSRA	R.YPQDYQFYIQnFTALPLNTVVPPQR.Q	112000	112000	s(HCT116_90min) r(3)	HCT116	HCT116-b3	N11(NGlycan/1540.5285)	N11(NGlycan/1540.5285)	11	136	136	N	N136	126	150	2e-10	1.5e-08	590.51	HexNAc(2)Hex(7)	HM	P43307 --N136	P43307|SSRA--N136	P43307|SSRA--N136 + HM	P43307|SSRA--N136 + HexNAc(2)Hex(7)	N136 + HM
sp|P43307|SSRA_HUMAN Translocon-associated protein subunit alpha OS=Homo sapiens GN=SSR1 PE=1 SV=3	P43307	P43307|SSRA_HUMAN Translocon-associated protein subunit alpha OS=Homo sapiens GN=SSR1 PE=1 SV=3	P43307|SSRA	R.YPQDYQFYIQnFTALPLNTVVPPQR.Q	383000	383000	s(HCT116_90min) r(1)	HCT116	HCT116-b1	N11(NGlycan/1702.5813)	N11(NGlycan/1702.5813)	11	136	136	N	N136	126	150	1.8e-15	1.2e-13	843.46	HexNAc(2)Hex(8)	HM	P43307 --N136	P43307|SSRA--N136	P43307|SSRA--N136 + HM	P43307|SSRA--N136 + HexNAc(2)Hex(8)	N136 + HM
sp|P43307|SSRA_HUMAN Translocon-associated protein subunit alpha OS=Homo sapiens GN=SSR1 PE=1 SV=3	P43307	P43307|SSRA_HUMAN Translocon-associated protein subunit alpha OS=Homo sapiens GN=SSR1 PE=1 SV=3	P43307|SSRA	R.YPQDYQFYIQnFTALPLNTVVPPQR.Q	383000	383000	s(HCT116_90min) r(1)	HCT116	HCT116-b1	N11(NGlycan/1702.5813)	N11(NGlycan/1702.5813)	11	136	136	N	N136	126	150	0	1.2e-15	911.7	HexNAc(2)Hex(8)	HM	P43307 --N136	P43307|SSRA--N136	P43307|SSRA--N136 + HM	P43307|SSRA--N136 + HexNAc(2)Hex(8)	N136 + HM
sp|P43307|SSRA_HUMAN Translocon-associated protein subunit alpha OS=Homo sapiens GN=SSR1 PE=1 SV=3	P43307	P43307|SSRA_HUMAN Translocon-associated protein subunit alpha OS=Homo sapiens GN=SSR1 PE=1 SV=3	P43307|SSRA	R.YPQDYQFYIQnFTALPLNTVVPPQR.Q	383000	383000	s(HCT116_90min) r(1)	HCT116	HCT116-b1	N11(NGlycan/1702.5813)	N11(NGlycan/1702.5813)	11	136	136	N	N136	126	150	2e-16	1.2e-14	880	HexNAc(2)Hex(8)	HM	P43307 --N136	P43307|SSRA--N136	P43307|SSRA--N136 + HM	P43307|SSRA--N136 + HexNAc(2)Hex(8)	N136 + HM
sp|P43307|SSRA_HUMAN Translocon-associated protein subunit alpha OS=Homo sapiens GN=SSR1 PE=1 SV=3	P43307	P43307|SSRA_HUMAN Translocon-associated protein subunit alpha OS=Homo sapiens GN=SSR1 PE=1 SV=3	P43307|SSRA	R.YPQDYQFYIQnFTALPLNTVVPPQR.Q	383000	383000	s(HCT116_90min) r(1)	HCT116	HCT116-b1	N11(NGlycan/1702.5813)	N11(NGlycan/1702.5813)	11	136	136	N	N136	126	150	3.9e-13	2.8e-11	722.12	HexNAc(2)Hex(8)	HM	P43307 --N136	P43307|SSRA--N136	P43307|SSRA--N136 + HM	P43307|SSRA--N136 + HexNAc(2)Hex(8)	N136 + HM
sp|P43307|SSRA_HUMAN Translocon-associated protein subunit alpha OS=Homo sapiens GN=SSR1 PE=1 SV=3	P43307	P43307|SSRA_HUMAN Translocon-associated protein subunit alpha OS=Homo sapiens GN=SSR1 PE=1 SV=3	P43307|SSRA	R.YPQDYQFYIQnFTALPLNTVVPPQR.Q	454000	454000	s(HCT116_90min) r(2)	HCT116	HCT116-b2	N11(NGlycan/1702.5813)	N11(NGlycan/1702.5813)	11	136	136	N	N136	126	150	1e-16	1e-14	851.84	HexNAc(2)Hex(8)	HM	P43307 --N136	P43307|SSRA--N136	P43307|SSRA--N136 + HM	P43307|SSRA--N136 + HexNAc(2)Hex(8)	N136 + HM
sp|P43307|SSRA_HUMAN Translocon-associated protein subunit alpha OS=Homo sapiens GN=SSR1 PE=1 SV=3	P43307	P43307|SSRA_HUMAN Translocon-associated protein subunit alpha OS=Homo sapiens GN=SSR1 PE=1 SV=3	P43307|SSRA	R.YPQDYQFYIQnFTALPLNTVVPPQR.Q	454000	454000	s(HCT116_90min) r(2)	HCT116	HCT116-b2	N11(NGlycan/1702.5813)	N11(NGlycan/1702.5813)	11	136	136	N	N136	126	150	1e-16	1e-14	879.89	HexNAc(2)Hex(8)	HM	P43307 --N136	P43307|SSRA--N136	P43307|SSRA--N136 + HM	P43307|SSRA--N136 + HexNAc(2)Hex(8)	N136 + HM
sp|P43307|SSRA_HUMAN Translocon-associated protein subunit alpha OS=Homo sapiens GN=SSR1 PE=1 SV=3	P43307	P43307|SSRA_HUMAN Translocon-associated protein subunit alpha OS=Homo sapiens GN=SSR1 PE=1 SV=3	P43307|SSRA	R.YPQDYQFYIQnFTALPLNTVVPPQR.Q	351000	351000	s(HCT116_90min) r(3)	HCT116	HCT116-b3	N11(NGlycan/1702.5813)	N11(NGlycan/1702.5813)	11	136	136	N	N136	126	150	4e-16	3e-14	898.31	HexNAc(2)Hex(8)	HM	P43307 --N136	P43307|SSRA--N136	P43307|SSRA--N136 + HM	P43307|SSRA--N136 + HexNAc(2)Hex(8)	N136 + HM
sp|P43307|SSRA_HUMAN Translocon-associated protein subunit alpha OS=Homo sapiens GN=SSR1 PE=1 SV=3	P43307	P43307|SSRA_HUMAN Translocon-associated protein subunit alpha OS=Homo sapiens GN=SSR1 PE=1 SV=3	P43307|SSRA	R.YPQDYQFYIQnFTALPLNTVVPPQR.Q	351000	351000	s(HCT116_90min) r(3)	HCT116	HCT116-b3	N11(NGlycan/1702.5813)	N11(NGlycan/1702.5813)	11	136	136	N	N136	126	150	2e-15	1.5e-13	811.61	HexNAc(2)Hex(8)	HM	P43307 --N136	P43307|SSRA--N136	P43307|SSRA--N136 + HM	P43307|SSRA--N136 + HexNAc(2)Hex(8)	N136 + HM
sp|P43307|SSRA_HUMAN Translocon-associated protein subunit alpha OS=Homo sapiens GN=SSR1 PE=1 SV=3	P43307	P43307|SSRA_HUMAN Translocon-associated protein subunit alpha OS=Homo sapiens GN=SSR1 PE=1 SV=3	P43307|SSRA	R.YPQDYQFYIQnFTALPLNTVVPPQR.Q	196000	196000	s(HCT116_90min) r(1)	HCT116	HCT116-b1	N11(NGlycan/1702.5813)	N11(NGlycan/1702.5813)	11	136	136	N	N136	126	150	1.5e-11	1e-09	671.83	HexNAc(2)Hex(8)	HM	P43307 --N136	P43307|SSRA--N136	P43307|SSRA--N136 + HM	P43307|SSRA--N136 + HexNAc(2)Hex(8)	N136 + HM
sp|P43307|SSRA_HUMAN Translocon-associated protein subunit alpha OS=Homo sapiens GN=SSR1 PE=1 SV=3	P43307	P43307|SSRA_HUMAN Translocon-associated protein subunit alpha OS=Homo sapiens GN=SSR1 PE=1 SV=3	P43307|SSRA	R.YPQDYQFYIQnFTALPLNTVVPPQR.Q	196000	196000	s(HCT116_90min) r(1)	HCT116	HCT116-b1	N11(NGlycan/1702.5813)	N11(NGlycan/1702.5813)	11	136	136	N	N136	126	150	6.6e-12	4.6e-10	680.21	HexNAc(2)Hex(8)	HM	P43307 --N136	P43307|SSRA--N136	P43307|SSRA--N136 + HM	P43307|SSRA--N136 + HexNAc(2)Hex(8)	N136 + HM
sp|P43307|SSRA_HUMAN Translocon-associated protein subunit alpha OS=Homo sapiens GN=SSR1 PE=1 SV=3	P43307	P43307|SSRA_HUMAN Translocon-associated protein subunit alpha OS=Homo sapiens GN=SSR1 PE=1 SV=3	P43307|SSRA	R.YPQDYQFYIQnFTALPLNTVVPPQR.Q	196000	196000	s(HCT116_90min) r(1)	HCT116	HCT116-b1	N11(NGlycan/1702.5813)	N11(NGlycan/1702.5813)	11	136	136	N	N136	126	150	1.5e-12	1e-10	700.9	HexNAc(2)Hex(8)	HM	P43307 --N136	P43307|SSRA--N136	P43307|SSRA--N136 + HM	P43307|SSRA--N136 + HexNAc(2)Hex(8)	N136 + HM
sp|P43307|SSRA_HUMAN Translocon-associated protein subunit alpha OS=Homo sapiens GN=SSR1 PE=1 SV=3	P43307	P43307|SSRA_HUMAN Translocon-associated protein subunit alpha OS=Homo sapiens GN=SSR1 PE=1 SV=3	P43307|SSRA	R.YPQDYQFYIQnFTALPLNTVVPPQR.Q	196000	196000	s(HCT116_90min) r(1)	HCT116	HCT116-b1	N11(NGlycan/1702.5813)	N11(NGlycan/1702.5813)	11	136	136	N	N136	126	150	1.5e-11	1e-09	678.72	HexNAc(2)Hex(8)	HM	P43307 --N136	P43307|SSRA--N136	P43307|SSRA--N136 + HM	P43307|SSRA--N136 + HexNAc(2)Hex(8)	N136 + HM
sp|P43307|SSRA_HUMAN Translocon-associated protein subunit alpha OS=Homo sapiens GN=SSR1 PE=1 SV=3	P43307	P43307|SSRA_HUMAN Translocon-associated protein subunit alpha OS=Homo sapiens GN=SSR1 PE=1 SV=3	P43307|SSRA	R.YPQDYQFYIQnFTALPLNTVVPPQR.Q	196000	196000	s(HCT116_90min) r(1)	HCT116	HCT116-b1	N11(NGlycan/1702.5813)	N11(NGlycan/1702.5813)	11	136	136	N	N136	126	150	5.4e-11	3.7e-09	670.88	HexNAc(2)Hex(8)	HM	P43307 --N136	P43307|SSRA--N136	P43307|SSRA--N136 + HM	P43307|SSRA--N136 + HexNAc(2)Hex(8)	N136 + HM
sp|P43307|SSRA_HUMAN Translocon-associated protein subunit alpha OS=Homo sapiens GN=SSR1 PE=1 SV=3	P43307	P43307|SSRA_HUMAN Translocon-associated protein subunit alpha OS=Homo sapiens GN=SSR1 PE=1 SV=3	P43307|SSRA	R.YPQDYQFYIQnFTALPLNTVVPPQR.Q	174000	174000	s(HCT116_90min) r(2)	HCT116	HCT116-b2	N11(NGlycan/1702.5813)	N11(NGlycan/1702.5813)	11	136	136	N	N136	126	150	6e-12	4.9e-10	668.26	HexNAc(2)Hex(8)	HM	P43307 --N136	P43307|SSRA--N136	P43307|SSRA--N136 + HM	P43307|SSRA--N136 + HexNAc(2)Hex(8)	N136 + HM
sp|P43307|SSRA_HUMAN Translocon-associated protein subunit alpha OS=Homo sapiens GN=SSR1 PE=1 SV=3	P43307	P43307|SSRA_HUMAN Translocon-associated protein subunit alpha OS=Homo sapiens GN=SSR1 PE=1 SV=3	P43307|SSRA	R.YPQDYQFYIQnFTALPLNTVVPPQR.Q	174000	174000	s(HCT116_90min) r(2)	HCT116	HCT116-b2	N11(NGlycan/1702.5813)	N11(NGlycan/1702.5813)	11	136	136	N	N136	126	150	9e-14	7.3e-12	754.18	HexNAc(2)Hex(8)	HM	P43307 --N136	P43307|SSRA--N136	P43307|SSRA--N136 + HM	P43307|SSRA--N136 + HexNAc(2)Hex(8)	N136 + HM
sp|P43307|SSRA_HUMAN Translocon-associated protein subunit alpha OS=Homo sapiens GN=SSR1 PE=1 SV=3	P43307	P43307|SSRA_HUMAN Translocon-associated protein subunit alpha OS=Homo sapiens GN=SSR1 PE=1 SV=3	P43307|SSRA	R.YPQDYQFYIQnFTALPLNTVVPPQR.Q	137000	137000	s(HCT116_90min) r(3)	HCT116	HCT116-b3	N11(NGlycan/1702.5813)	N11(NGlycan/1702.5813)	11	136	136	N	N136	126	150	1.3e-08	9.8e-07	537.53	HexNAc(2)Hex(8)	HM	P43307 --N136	P43307|SSRA--N136	P43307|SSRA--N136 + HM	P43307|SSRA--N136 + HexNAc(2)Hex(8)	N136 + HM
sp|P43307|SSRA_HUMAN Translocon-associated protein subunit alpha OS=Homo sapiens GN=SSR1 PE=1 SV=3	P43307	P43307|SSRA_HUMAN Translocon-associated protein subunit alpha OS=Homo sapiens GN=SSR1 PE=1 SV=3	P43307|SSRA	R.YPQDYQFYIQnFTALPLNTVVPPQR.Q	137000	137000	s(HCT116_90min) r(3)	HCT116	HCT116-b3	N11(NGlycan/1702.5813)	N11(NGlycan/1702.5813)	11	136	136	N	N136	126	150	2e-11	1.5e-09	675.2	HexNAc(2)Hex(8)	HM	P43307 --N136	P43307|SSRA--N136	P43307|SSRA--N136 + HM	P43307|SSRA--N136 + HexNAc(2)Hex(8)	N136 + HM
sp|P43307|SSRA_HUMAN Translocon-associated protein subunit alpha OS=Homo sapiens GN=SSR1 PE=1 SV=3	P43307	P43307|SSRA_HUMAN Translocon-associated protein subunit alpha OS=Homo sapiens GN=SSR1 PE=1 SV=3	P43307|SSRA	R.YPQDYQFYIQnFTALPLNTVVPPQR.Q	137000	137000	s(HCT116_90min) r(3)	HCT116	HCT116-b3	N11(NGlycan/1702.5813)	N11(NGlycan/1702.5813)	11	136	136	N	N136	126	150	2e-10	1.5e-08	648.9	HexNAc(2)Hex(8)	HM	P43307 --N136	P43307|SSRA--N136	P43307|SSRA--N136 + HM	P43307|SSRA--N136 + HexNAc(2)Hex(8)	N136 + HM
sp|P43307|SSRA_HUMAN Translocon-associated protein subunit alpha OS=Homo sapiens GN=SSR1 PE=1 SV=3	P43307	P43307|SSRA_HUMAN Translocon-associated protein subunit alpha OS=Homo sapiens GN=SSR1 PE=1 SV=3	P43307|SSRA	R.YPQDYQFYIQnFTALPLNTVVPPQR.Q	21300	21300	s(HCT116_90min) r(1)	HCT116	HCT116-b1	N11(NGlycan/1751.6242)	N11(NGlycan/1751.6242)	11	136	136	N	N136	126	150	1.8e-13	1.3e-11	750.26	HexNAc(4)Hex(4)NeuAc(1)	Sia	P43307 --N136	P43307|SSRA--N136	P43307|SSRA--N136 + Sia	P43307|SSRA--N136 + HexNAc(4)Hex(4)NeuAc(1)	N136 + Sia
sp|P43307|SSRA_HUMAN Translocon-associated protein subunit alpha OS=Homo sapiens GN=SSR1 PE=1 SV=3	P43307	P43307|SSRA_HUMAN Translocon-associated protein subunit alpha OS=Homo sapiens GN=SSR1 PE=1 SV=3	P43307|SSRA	R.YPQDYQFYIQnFTALPLNTVVPPQR.Q	17800	17800	s(HCT116_90min) r(2)	HCT116	HCT116-b2	N11(NGlycan/1751.6242)	N11(NGlycan/1751.6242)	11	136	136	N	N136	126	150	0.00037	0.029	399.77	HexNAc(4)Hex(4)NeuAc(1)	Sia	P43307 --N136	P43307|SSRA--N136	P43307|SSRA--N136 + Sia	P43307|SSRA--N136 + HexNAc(4)Hex(4)NeuAc(1)	N136 + Sia
sp|P43307|SSRA_HUMAN Translocon-associated protein subunit alpha OS=Homo sapiens GN=SSR1 PE=1 SV=3	P43307	P43307|SSRA_HUMAN Translocon-associated protein subunit alpha OS=Homo sapiens GN=SSR1 PE=1 SV=3	P43307|SSRA	R.YPQDYQFYIQnFTALPLNTVVPPQR.Q	477000	477000	s(HCT116_90min) r(1)	HCT116	HCT116-b1	N11(NGlycan/1864.6342)	N11(NGlycan/1864.6342)	11	136	136	N	N136	126	150	1.8e-15	1.2e-13	846.41	HexNAc(2)Hex(9)	HM	P43307 --N136	P43307|SSRA--N136	P43307|SSRA--N136 + HM	P43307|SSRA--N136 + HexNAc(2)Hex(9)	N136 + HM
sp|P43307|SSRA_HUMAN Translocon-associated protein subunit alpha OS=Homo sapiens GN=SSR1 PE=1 SV=3	P43307	P43307|SSRA_HUMAN Translocon-associated protein subunit alpha OS=Homo sapiens GN=SSR1 PE=1 SV=3	P43307|SSRA	R.YPQDYQFYIQnFTALPLNTVVPPQR.Q	477000	477000	s(HCT116_90min) r(1)	HCT116	HCT116-b1	N11(NGlycan/1864.6342)	N11(NGlycan/1864.6342)	11	136	136	N	N136	126	150	2e-16	1.2e-14	877.68	HexNAc(2)Hex(9)	HM	P43307 --N136	P43307|SSRA--N136	P43307|SSRA--N136 + HM	P43307|SSRA--N136 + HexNAc(2)Hex(9)	N136 + HM
sp|P43307|SSRA_HUMAN Translocon-associated protein subunit alpha OS=Homo sapiens GN=SSR1 PE=1 SV=3	P43307	P43307|SSRA_HUMAN Translocon-associated protein subunit alpha OS=Homo sapiens GN=SSR1 PE=1 SV=3	P43307|SSRA	R.YPQDYQFYIQnFTALPLNTVVPPQR.Q	477000	477000	s(HCT116_90min) r(1)	HCT116	HCT116-b1	N11(NGlycan/1864.6342)	N11(NGlycan/1864.6342)	11	136	136	N	N136	126	150	1.8e-15	1.2e-13	826.08	HexNAc(2)Hex(9)	HM	P43307 --N136	P43307|SSRA--N136	P43307|SSRA--N136 + HM	P43307|SSRA--N136 + HexNAc(2)Hex(9)	N136 + HM
sp|P43307|SSRA_HUMAN Translocon-associated protein subunit alpha OS=Homo sapiens GN=SSR1 PE=1 SV=3	P43307	P43307|SSRA_HUMAN Translocon-associated protein subunit alpha OS=Homo sapiens GN=SSR1 PE=1 SV=3	P43307|SSRA	R.YPQDYQFYIQnFTALPLNTVVPPQR.Q	473000	473000	s(HCT116_90min) r(2)	HCT116	HCT116-b2	N11(NGlycan/1864.6342)	N11(NGlycan/1864.6342)	11	136	136	N	N136	126	150	1.3e-15	1e-13	845.3	HexNAc(2)Hex(9)	HM	P43307 --N136	P43307|SSRA--N136	P43307|SSRA--N136 + HM	P43307|SSRA--N136 + HexNAc(2)Hex(9)	N136 + HM
sp|P43307|SSRA_HUMAN Translocon-associated protein subunit alpha OS=Homo sapiens GN=SSR1 PE=1 SV=3	P43307	P43307|SSRA_HUMAN Translocon-associated protein subunit alpha OS=Homo sapiens GN=SSR1 PE=1 SV=3	P43307|SSRA	R.YPQDYQFYIQnFTALPLNTVVPPQR.Q	468000	468000	s(HCT116_90min) r(3)	HCT116	HCT116-b3	N11(NGlycan/1864.6342)	N11(NGlycan/1864.6342)	11	136	136	N	N136	126	150	2e-15	1.5e-13	813.57	HexNAc(2)Hex(9)	HM	P43307 --N136	P43307|SSRA--N136	P43307|SSRA--N136 + HM	P43307|SSRA--N136 + HexNAc(2)Hex(9)	N136 + HM
sp|P43307|SSRA_HUMAN Translocon-associated protein subunit alpha OS=Homo sapiens GN=SSR1 PE=1 SV=3	P43307	P43307|SSRA_HUMAN Translocon-associated protein subunit alpha OS=Homo sapiens GN=SSR1 PE=1 SV=3	P43307|SSRA	R.YPQDYQFYIQnFTALPLNTVVPPQR.Q	468000	468000	s(HCT116_90min) r(3)	HCT116	HCT116-b3	N11(NGlycan/1864.6342)	N11(NGlycan/1864.6342)	11	136	136	N	N136	126	150	2e-16	1.5e-14	891.06	HexNAc(2)Hex(9)	HM	P43307 --N136	P43307|SSRA--N136	P43307|SSRA--N136 + HM	P43307|SSRA--N136 + HexNAc(2)Hex(9)	N136 + HM
sp|P43307|SSRA_HUMAN Translocon-associated protein subunit alpha OS=Homo sapiens GN=SSR1 PE=1 SV=3	P43307	P43307|SSRA_HUMAN Translocon-associated protein subunit alpha OS=Homo sapiens GN=SSR1 PE=1 SV=3	P43307|SSRA	R.YPQDYQFYIQnFTALPLNTVVPPQR.Q	325000	325000	s(HCT116_90min) r(1)	HCT116	HCT116-b1	N11(NGlycan/1864.6342)	N11(NGlycan/1864.6342)	11	136	136	N	N136	126	150	6.6e-15	4.6e-13	841.85	HexNAc(2)Hex(9)	HM	P43307 --N136	P43307|SSRA--N136	P43307|SSRA--N136 + HM	P43307|SSRA--N136 + HexNAc(2)Hex(9)	N136 + HM
sp|P43307|SSRA_HUMAN Translocon-associated protein subunit alpha OS=Homo sapiens GN=SSR1 PE=1 SV=3	P43307	P43307|SSRA_HUMAN Translocon-associated protein subunit alpha OS=Homo sapiens GN=SSR1 PE=1 SV=3	P43307|SSRA	R.YPQDYQFYIQnFTALPLNTVVPPQR.Q	325000	325000	s(HCT116_90min) r(1)	HCT116	HCT116-b1	N11(NGlycan/1864.6342)	N11(NGlycan/1864.6342)	11	136	136	N	N136	126	150	1.5e-11	1e-09	690.83	HexNAc(2)Hex(9)	HM	P43307 --N136	P43307|SSRA--N136	P43307|SSRA--N136 + HM	P43307|SSRA--N136 + HexNAc(2)Hex(9)	N136 + HM
sp|P43307|SSRA_HUMAN Translocon-associated protein subunit alpha OS=Homo sapiens GN=SSR1 PE=1 SV=3	P43307	P43307|SSRA_HUMAN Translocon-associated protein subunit alpha OS=Homo sapiens GN=SSR1 PE=1 SV=3	P43307|SSRA	R.YPQDYQFYIQnFTALPLNTVVPPQR.Q	325000	325000	s(HCT116_90min) r(1)	HCT116	HCT116-b1	N11(NGlycan/1864.6342)	N11(NGlycan/1864.6342)	11	136	136	N	N136	126	150	6.6e-14	4.6e-12	766.96	HexNAc(2)Hex(9)	HM	P43307 --N136	P43307|SSRA--N136	P43307|SSRA--N136 + HM	P43307|SSRA--N136 + HexNAc(2)Hex(9)	N136 + HM
sp|P43307|SSRA_HUMAN Translocon-associated protein subunit alpha OS=Homo sapiens GN=SSR1 PE=1 SV=3	P43307	P43307|SSRA_HUMAN Translocon-associated protein subunit alpha OS=Homo sapiens GN=SSR1 PE=1 SV=3	P43307|SSRA	R.YPQDYQFYIQnFTALPLNTVVPPQR.Q	325000	325000	s(HCT116_90min) r(1)	HCT116	HCT116-b1	N11(NGlycan/1864.6342)	N11(NGlycan/1864.6342)	11	136	136	N	N136	126	150	6.6e-12	4.6e-10	684.5	HexNAc(2)Hex(9)	HM	P43307 --N136	P43307|SSRA--N136	P43307|SSRA--N136 + HM	P43307|SSRA--N136 + HexNAc(2)Hex(9)	N136 + HM
sp|P43307|SSRA_HUMAN Translocon-associated protein subunit alpha OS=Homo sapiens GN=SSR1 PE=1 SV=3	P43307	P43307|SSRA_HUMAN Translocon-associated protein subunit alpha OS=Homo sapiens GN=SSR1 PE=1 SV=3	P43307|SSRA	R.YPQDYQFYIQnFTALPLNTVVPPQR.Q	325000	325000	s(HCT116_90min) r(1)	HCT116	HCT116-b1	N11(NGlycan/1864.6342)	N11(NGlycan/1864.6342)	11	136	136	N	N136	126	150	6.6e-13	4.6e-11	747.33	HexNAc(2)Hex(9)	HM	P43307 --N136	P43307|SSRA--N136	P43307|SSRA--N136 + HM	P43307|SSRA--N136 + HexNAc(2)Hex(9)	N136 + HM
sp|P43307|SSRA_HUMAN Translocon-associated protein subunit alpha OS=Homo sapiens GN=SSR1 PE=1 SV=3	P43307	P43307|SSRA_HUMAN Translocon-associated protein subunit alpha OS=Homo sapiens GN=SSR1 PE=1 SV=3	P43307|SSRA	R.YPQDYQFYIQnFTALPLNTVVPPQR.Q	325000	325000	s(HCT116_90min) r(1)	HCT116	HCT116-b1	N11(NGlycan/1864.6342)	N11(NGlycan/1864.6342)	11	136	136	N	N136	126	150	1.5e-12	1e-10	749.46	HexNAc(2)Hex(9)	HM	P43307 --N136	P43307|SSRA--N136	P43307|SSRA--N136 + HM	P43307|SSRA--N136 + HexNAc(2)Hex(9)	N136 + HM
sp|P43307|SSRA_HUMAN Translocon-associated protein subunit alpha OS=Homo sapiens GN=SSR1 PE=1 SV=3	P43307	P43307|SSRA_HUMAN Translocon-associated protein subunit alpha OS=Homo sapiens GN=SSR1 PE=1 SV=3	P43307|SSRA	R.YPQDYQFYIQnFTALPLNTVVPPQR.Q	325000	325000	s(HCT116_90min) r(1)	HCT116	HCT116-b1	N11(NGlycan/1864.6342)	N11(NGlycan/1864.6342)	11	136	136	N	N136	126	150	6.6e-12	4.6e-10	654.19	HexNAc(2)Hex(9)	HM	P43307 --N136	P43307|SSRA--N136	P43307|SSRA--N136 + HM	P43307|SSRA--N136 + HexNAc(2)Hex(9)	N136 + HM
sp|P43307|SSRA_HUMAN Translocon-associated protein subunit alpha OS=Homo sapiens GN=SSR1 PE=1 SV=3	P43307	P43307|SSRA_HUMAN Translocon-associated protein subunit alpha OS=Homo sapiens GN=SSR1 PE=1 SV=3	P43307|SSRA	R.YPQDYQFYIQnFTALPLNTVVPPQR.Q	325000	325000	s(HCT116_90min) r(1)	HCT116	HCT116-b1	N11(NGlycan/1864.6342)	N11(NGlycan/1864.6342)	11	136	136	N	N136	126	150	6.6e-13	4.6e-11	717.44	HexNAc(2)Hex(9)	HM	P43307 --N136	P43307|SSRA--N136	P43307|SSRA--N136 + HM	P43307|SSRA--N136 + HexNAc(2)Hex(9)	N136 + HM
sp|P43307|SSRA_HUMAN Translocon-associated protein subunit alpha OS=Homo sapiens GN=SSR1 PE=1 SV=3	P43307	P43307|SSRA_HUMAN Translocon-associated protein subunit alpha OS=Homo sapiens GN=SSR1 PE=1 SV=3	P43307|SSRA	R.YPQDYQFYIQnFTALPLNTVVPPQR.Q	325000	325000	s(HCT116_90min) r(1)	HCT116	HCT116-b1	N11(NGlycan/1864.6342)	N11(NGlycan/1864.6342)	11	136	136	N	N136	126	150	6.6e-14	4.6e-12	779.46	HexNAc(2)Hex(9)	HM	P43307 --N136	P43307|SSRA--N136	P43307|SSRA--N136 + HM	P43307|SSRA--N136 + HexNAc(2)Hex(9)	N136 + HM
sp|P43307|SSRA_HUMAN Translocon-associated protein subunit alpha OS=Homo sapiens GN=SSR1 PE=1 SV=3	P43307	P43307|SSRA_HUMAN Translocon-associated protein subunit alpha OS=Homo sapiens GN=SSR1 PE=1 SV=3	P43307|SSRA	R.YPQDYQFYIQnFTALPLNTVVPPQR.Q	236000	236000	s(HCT116_90min) r(2)	HCT116	HCT116-b2	N11(NGlycan/1864.6342)	N11(NGlycan/1864.6342)	11	136	136	N	N136	126	150	3.7e-09	3e-07	565.3	HexNAc(2)Hex(9)	HM	P43307 --N136	P43307|SSRA--N136	P43307|SSRA--N136 + HM	P43307|SSRA--N136 + HexNAc(2)Hex(9)	N136 + HM
sp|P43307|SSRA_HUMAN Translocon-associated protein subunit alpha OS=Homo sapiens GN=SSR1 PE=1 SV=3	P43307	P43307|SSRA_HUMAN Translocon-associated protein subunit alpha OS=Homo sapiens GN=SSR1 PE=1 SV=3	P43307|SSRA	R.YPQDYQFYIQnFTALPLNTVVPPQR.Q	236000	236000	s(HCT116_90min) r(2)	HCT116	HCT116-b2	N11(NGlycan/1864.6342)	N11(NGlycan/1864.6342)	11	136	136	N	N136	126	150	9e-13	7.3e-11	716.39	HexNAc(2)Hex(9)	HM	P43307 --N136	P43307|SSRA--N136	P43307|SSRA--N136 + HM	P43307|SSRA--N136 + HexNAc(2)Hex(9)	N136 + HM
sp|P43307|SSRA_HUMAN Translocon-associated protein subunit alpha OS=Homo sapiens GN=SSR1 PE=1 SV=3	P43307	P43307|SSRA_HUMAN Translocon-associated protein subunit alpha OS=Homo sapiens GN=SSR1 PE=1 SV=3	P43307|SSRA	R.YPQDYQFYIQnFTALPLNTVVPPQR.Q	236000	236000	s(HCT116_90min) r(2)	HCT116	HCT116-b2	N11(NGlycan/1864.6342)	N11(NGlycan/1864.6342)	11	136	136	N	N136	126	150	9e-14	7.3e-12	755.76	HexNAc(2)Hex(9)	HM	P43307 --N136	P43307|SSRA--N136	P43307|SSRA--N136 + HM	P43307|SSRA--N136 + HexNAc(2)Hex(9)	N136 + HM
sp|P43307|SSRA_HUMAN Translocon-associated protein subunit alpha OS=Homo sapiens GN=SSR1 PE=1 SV=3	P43307	P43307|SSRA_HUMAN Translocon-associated protein subunit alpha OS=Homo sapiens GN=SSR1 PE=1 SV=3	P43307|SSRA	R.YPQDYQFYIQnFTALPLNTVVPPQR.Q	236000	236000	s(HCT116_90min) r(2)	HCT116	HCT116-b2	N11(NGlycan/1864.6342)	N11(NGlycan/1864.6342)	11	136	136	N	N136	126	150	9e-11	7.3e-09	636.1	HexNAc(2)Hex(9)	HM	P43307 --N136	P43307|SSRA--N136	P43307|SSRA--N136 + HM	P43307|SSRA--N136 + HexNAc(2)Hex(9)	N136 + HM
sp|P43307|SSRA_HUMAN Translocon-associated protein subunit alpha OS=Homo sapiens GN=SSR1 PE=1 SV=3	P43307	P43307|SSRA_HUMAN Translocon-associated protein subunit alpha OS=Homo sapiens GN=SSR1 PE=1 SV=3	P43307|SSRA	R.YPQDYQFYIQnFTALPLNTVVPPQR.Q	236000	236000	s(HCT116_90min) r(2)	HCT116	HCT116-b2	N11(NGlycan/1864.6342)	N11(NGlycan/1864.6342)	11	136	136	N	N136	126	150	9e-13	7.3e-11	713.69	HexNAc(2)Hex(9)	HM	P43307 --N136	P43307|SSRA--N136	P43307|SSRA--N136 + HM	P43307|SSRA--N136 + HexNAc(2)Hex(9)	N136 + HM
sp|P43307|SSRA_HUMAN Translocon-associated protein subunit alpha OS=Homo sapiens GN=SSR1 PE=1 SV=3	P43307	P43307|SSRA_HUMAN Translocon-associated protein subunit alpha OS=Homo sapiens GN=SSR1 PE=1 SV=3	P43307|SSRA	R.YPQDYQFYIQnFTALPLNTVVPPQR.Q	236000	236000	s(HCT116_90min) r(2)	HCT116	HCT116-b2	N11(NGlycan/1864.6342)	N11(NGlycan/1864.6342)	11	136	136	N	N136	126	150	9e-13	7.3e-11	700.81	HexNAc(2)Hex(9)	HM	P43307 --N136	P43307|SSRA--N136	P43307|SSRA--N136 + HM	P43307|SSRA--N136 + HexNAc(2)Hex(9)	N136 + HM
sp|P43307|SSRA_HUMAN Translocon-associated protein subunit alpha OS=Homo sapiens GN=SSR1 PE=1 SV=3	P43307	P43307|SSRA_HUMAN Translocon-associated protein subunit alpha OS=Homo sapiens GN=SSR1 PE=1 SV=3	P43307|SSRA	R.YPQDYQFYIQnFTALPLNTVVPPQR.Q	236000	236000	s(HCT116_90min) r(2)	HCT116	HCT116-b2	N11(NGlycan/1864.6342)	N11(NGlycan/1864.6342)	11	136	136	N	N136	126	150	9e-12	7.3e-10	680.06	HexNAc(2)Hex(9)	HM	P43307 --N136	P43307|SSRA--N136	P43307|SSRA--N136 + HM	P43307|SSRA--N136 + HexNAc(2)Hex(9)	N136 + HM
sp|P43307|SSRA_HUMAN Translocon-associated protein subunit alpha OS=Homo sapiens GN=SSR1 PE=1 SV=3	P43307	P43307|SSRA_HUMAN Translocon-associated protein subunit alpha OS=Homo sapiens GN=SSR1 PE=1 SV=3	P43307|SSRA	R.YPQDYQFYIQnFTALPLNTVVPPQR.Q	236000	236000	s(HCT116_90min) r(2)	HCT116	HCT116-b2	N11(NGlycan/1864.6342)	N11(NGlycan/1864.6342)	11	136	136	N	N136	126	150	9e-13	7.3e-11	743.21	HexNAc(2)Hex(9)	HM	P43307 --N136	P43307|SSRA--N136	P43307|SSRA--N136 + HM	P43307|SSRA--N136 + HexNAc(2)Hex(9)	N136 + HM
sp|P43307|SSRA_HUMAN Translocon-associated protein subunit alpha OS=Homo sapiens GN=SSR1 PE=1 SV=3	P43307	P43307|SSRA_HUMAN Translocon-associated protein subunit alpha OS=Homo sapiens GN=SSR1 PE=1 SV=3	P43307|SSRA	R.YPQDYQFYIQnFTALPLNTVVPPQR.Q	236000	236000	s(HCT116_90min) r(2)	HCT116	HCT116-b2	N11(NGlycan/1864.6342)	N11(NGlycan/1864.6342)	11	136	136	N	N136	126	150	9e-13	7.3e-11	740.4	HexNAc(2)Hex(9)	HM	P43307 --N136	P43307|SSRA--N136	P43307|SSRA--N136 + HM	P43307|SSRA--N136 + HexNAc(2)Hex(9)	N136 + HM
sp|P43307|SSRA_HUMAN Translocon-associated protein subunit alpha OS=Homo sapiens GN=SSR1 PE=1 SV=3	P43307	P43307|SSRA_HUMAN Translocon-associated protein subunit alpha OS=Homo sapiens GN=SSR1 PE=1 SV=3	P43307|SSRA	R.YPQDYQFYIQnFTALPLNTVVPPQR.Q	236000	236000	s(HCT116_90min) r(2)	HCT116	HCT116-b2	N11(NGlycan/1864.6342)	N11(NGlycan/1864.6342)	11	136	136	N	N136	126	150	3e-11	2.4e-09	672.61	HexNAc(2)Hex(9)	HM	P43307 --N136	P43307|SSRA--N136	P43307|SSRA--N136 + HM	P43307|SSRA--N136 + HexNAc(2)Hex(9)	N136 + HM
sp|P43307|SSRA_HUMAN Translocon-associated protein subunit alpha OS=Homo sapiens GN=SSR1 PE=1 SV=3	P43307	P43307|SSRA_HUMAN Translocon-associated protein subunit alpha OS=Homo sapiens GN=SSR1 PE=1 SV=3	P43307|SSRA	R.YPQDYQFYIQnFTALPLNTVVPPQR.Q	233000	233000	s(HCT116_90min) r(3)	HCT116	HCT116-b3	N11(NGlycan/1864.6342)	N11(NGlycan/1864.6342)	11	136	136	N	N136	126	150	2e-13	1.5e-11	780.12	HexNAc(2)Hex(9)	HM	P43307 --N136	P43307|SSRA--N136	P43307|SSRA--N136 + HM	P43307|SSRA--N136 + HexNAc(2)Hex(9)	N136 + HM
sp|P43307|SSRA_HUMAN Translocon-associated protein subunit alpha OS=Homo sapiens GN=SSR1 PE=1 SV=3	P43307	P43307|SSRA_HUMAN Translocon-associated protein subunit alpha OS=Homo sapiens GN=SSR1 PE=1 SV=3	P43307|SSRA	R.YPQDYQFYIQnFTALPLNTVVPPQR.Q	233000	233000	s(HCT116_90min) r(3)	HCT116	HCT116-b3	N11(NGlycan/1864.6342)	N11(NGlycan/1864.6342)	11	136	136	N	N136	126	150	2e-10	1.5e-08	631.32	HexNAc(2)Hex(9)	HM	P43307 --N136	P43307|SSRA--N136	P43307|SSRA--N136 + HM	P43307|SSRA--N136 + HexNAc(2)Hex(9)	N136 + HM
sp|P43307|SSRA_HUMAN Translocon-associated protein subunit alpha OS=Homo sapiens GN=SSR1 PE=1 SV=3	P43307	P43307|SSRA_HUMAN Translocon-associated protein subunit alpha OS=Homo sapiens GN=SSR1 PE=1 SV=3	P43307|SSRA	R.YPQDYQFYIQnFTALPLNTVVPPQR.Q	233000	233000	s(HCT116_90min) r(3)	HCT116	HCT116-b3	N11(NGlycan/1864.6342)	N11(NGlycan/1864.6342)	11	136	136	N	N136	126	150	2e-12	1.5e-10	725.75	HexNAc(2)Hex(9)	HM	P43307 --N136	P43307|SSRA--N136	P43307|SSRA--N136 + HM	P43307|SSRA--N136 + HexNAc(2)Hex(9)	N136 + HM
sp|P43307|SSRA_HUMAN Translocon-associated protein subunit alpha OS=Homo sapiens GN=SSR1 PE=1 SV=3	P43307	P43307|SSRA_HUMAN Translocon-associated protein subunit alpha OS=Homo sapiens GN=SSR1 PE=1 SV=3	P43307|SSRA	R.YPQDYQFYIQnFTALPLNTVVPPQR.Q	233000	233000	s(HCT116_90min) r(3)	HCT116	HCT116-b3	N11(NGlycan/1864.6342)	N11(NGlycan/1864.6342)	11	136	136	N	N136	126	150	9.9e-10	7.5e-08	593.15	HexNAc(2)Hex(9)	HM	P43307 --N136	P43307|SSRA--N136	P43307|SSRA--N136 + HM	P43307|SSRA--N136 + HexNAc(2)Hex(9)	N136 + HM
sp|P43307|SSRA_HUMAN Translocon-associated protein subunit alpha OS=Homo sapiens GN=SSR1 PE=1 SV=3	P43307	P43307|SSRA_HUMAN Translocon-associated protein subunit alpha OS=Homo sapiens GN=SSR1 PE=1 SV=3	P43307|SSRA	R.YPQDYQFYIQnFTALPLNTVVPPQR.Q	233000	233000	s(HCT116_90min) r(3)	HCT116	HCT116-b3	N11(NGlycan/1864.6342)	N11(NGlycan/1864.6342)	11	136	136	N	N136	126	150	9.9e-14	7.5e-12	769.2	HexNAc(2)Hex(9)	HM	P43307 --N136	P43307|SSRA--N136	P43307|SSRA--N136 + HM	P43307|SSRA--N136 + HexNAc(2)Hex(9)	N136 + HM
sp|P43307|SSRA_HUMAN Translocon-associated protein subunit alpha OS=Homo sapiens GN=SSR1 PE=1 SV=3	P43307	P43307|SSRA_HUMAN Translocon-associated protein subunit alpha OS=Homo sapiens GN=SSR1 PE=1 SV=3	P43307|SSRA	R.YPQDYQFYIQnFTALPLNTVVPPQR.Q	233000	233000	s(HCT116_90min) r(3)	HCT116	HCT116-b3	N11(NGlycan/1864.6342)	N11(NGlycan/1864.6342)	11	136	136	N	N136	126	150	2e-10	1.5e-08	627.28	HexNAc(2)Hex(9)	HM	P43307 --N136	P43307|SSRA--N136	P43307|SSRA--N136 + HM	P43307|SSRA--N136 + HexNAc(2)Hex(9)	N136 + HM
sp|P43307|SSRA_HUMAN Translocon-associated protein subunit alpha OS=Homo sapiens GN=SSR1 PE=1 SV=3	P43307	P43307|SSRA_HUMAN Translocon-associated protein subunit alpha OS=Homo sapiens GN=SSR1 PE=1 SV=3	P43307|SSRA	R.YPQDYQFYIQnFTALPLNTVVPPQR.Q	233000	233000	s(HCT116_90min) r(3)	HCT116	HCT116-b3	N11(NGlycan/1864.6342)	N11(NGlycan/1864.6342)	11	136	136	N	N136	126	150	2e-12	1.5e-10	739.44	HexNAc(2)Hex(9)	HM	P43307 --N136	P43307|SSRA--N136	P43307|SSRA--N136 + HM	P43307|SSRA--N136 + HexNAc(2)Hex(9)	N136 + HM
sp|P43307|SSRA_HUMAN Translocon-associated protein subunit alpha OS=Homo sapiens GN=SSR1 PE=1 SV=3	P43307	P43307|SSRA_HUMAN Translocon-associated protein subunit alpha OS=Homo sapiens GN=SSR1 PE=1 SV=3	P43307|SSRA	R.YPQDYQFYIQnFTALPLNTVVPPQR.Q	233000	233000	s(HCT116_90min) r(3)	HCT116	HCT116-b3	N11(NGlycan/1864.6342)	N11(NGlycan/1864.6342)	11	136	136	N	N136	126	150	6.5e-09	4.9e-07	546.52	HexNAc(2)Hex(9)	HM	P43307 --N136	P43307|SSRA--N136	P43307|SSRA--N136 + HM	P43307|SSRA--N136 + HexNAc(2)Hex(9)	N136 + HM
sp|P43307|SSRA_HUMAN Translocon-associated protein subunit alpha OS=Homo sapiens GN=SSR1 PE=1 SV=3	P43307	P43307|SSRA_HUMAN Translocon-associated protein subunit alpha OS=Homo sapiens GN=SSR1 PE=1 SV=3	P43307|SSRA	R.YPQDYQFYIQnFTALPLNTVVPPQR.Q	233000	233000	s(HCT116_90min) r(3)	HCT116	HCT116-b3	N11(NGlycan/1864.6342)	N11(NGlycan/1864.6342)	11	136	136	N	N136	126	150	9.9e-11	7.5e-09	637.2	HexNAc(2)Hex(9)	HM	P43307 --N136	P43307|SSRA--N136	P43307|SSRA--N136 + HM	P43307|SSRA--N136 + HexNAc(2)Hex(9)	N136 + HM
sp|P43307|SSRA_HUMAN Translocon-associated protein subunit alpha OS=Homo sapiens GN=SSR1 PE=1 SV=3	P43307	P43307|SSRA_HUMAN Translocon-associated protein subunit alpha OS=Homo sapiens GN=SSR1 PE=1 SV=3	P43307|SSRA	R.YPQDYQFYIQnFTALPLNTVVPPQR.Q	233000	233000	s(HCT116_90min) r(3)	HCT116	HCT116-b3	N11(NGlycan/1864.6342)	N11(NGlycan/1864.6342)	11	136	136	N	N136	126	150	2e-10	1.5e-08	604.98	HexNAc(2)Hex(9)	HM	P43307 --N136	P43307|SSRA--N136	P43307|SSRA--N136 + HM	P43307|SSRA--N136 + HexNAc(2)Hex(9)	N136 + HM
sp|P43307|SSRA_HUMAN Translocon-associated protein subunit alpha OS=Homo sapiens GN=SSR1 PE=1 SV=3	P43307	P43307|SSRA_HUMAN Translocon-associated protein subunit alpha OS=Homo sapiens GN=SSR1 PE=1 SV=3	P43307|SSRA	R.YPQDYQFYIQnFTALPLnTVVPPQR.Q	1130	1130	s(HCT116_90min) r(1)	HCT116	HCT116-b1	N11(NGlycan/1751.6242); N18(Deamidated/0.9840)	N11(NGlycan/1751.6242)	11	136	136	N	N136	126	150	3.2e-07	2.2e-05	512.83	HexNAc(4)Hex(4)NeuAc(1)	Sia	P43307 --N136	P43307|SSRA--N136	P43307|SSRA--N136 + Sia	P43307|SSRA--N136 + HexNAc(4)Hex(4)NeuAc(1)	N136 + Sia
sp|P43307|SSRA_HUMAN Translocon-associated protein subunit alpha OS=Homo sapiens GN=SSR1 PE=1 SV=3	P43307	P43307|SSRA_HUMAN Translocon-associated protein subunit alpha OS=Homo sapiens GN=SSR1 PE=1 SV=3	P43307|SSRA	R.YPQDYQFYIQnFTALPLnTVVPPQR.Q	3820	3820	s(HCT116_90min) r(2)	HCT116	HCT116-b2	N11(NGlycan/1751.6242); N18(Deamidated/0.9840)	N11(NGlycan/1751.6242)	11	136	136	N	N136	126	150	0.00011	0.0091	390.46	HexNAc(4)Hex(4)NeuAc(1)	Sia	P43307 --N136	P43307|SSRA--N136	P43307|SSRA--N136 + Sia	P43307|SSRA--N136 + HexNAc(4)Hex(4)NeuAc(1)	N136 + Sia
sp|P43307|SSRA_HUMAN Translocon-associated protein subunit alpha OS=Homo sapiens GN=SSR1 PE=1 SV=3	P43307	P43307|SSRA_HUMAN Translocon-associated protein subunit alpha OS=Homo sapiens GN=SSR1 PE=1 SV=3	P43307|SSRA	R.YPQDYQFYIQnFTALPLnTVVPPQR.Q	4540	4540	s(HCT116_90min) r(2)	HCT116	HCT116-b2	N11(NGlycan/1913.6770); N18(Deamidated/0.9840)	N11(NGlycan/1913.6770)	11	136	136	N	N136	126	150	1.5e-05	0.0012	408.97	HexNAc(4)Hex(5)NeuAc(1)	Sia	P43307 --N136	P43307|SSRA--N136	P43307|SSRA--N136 + Sia	P43307|SSRA--N136 + HexNAc(4)Hex(5)NeuAc(1)	N136 + Sia
sp|P43307|SSRA_HUMAN Translocon-associated protein subunit alpha OS=Homo sapiens GN=SSR1 PE=1 SV=3	P43307	P43307|SSRA_HUMAN Translocon-associated protein subunit alpha OS=Homo sapiens GN=SSR1 PE=1 SV=3	P43307|SSRA	R.YPQDYQFYIQnFTALPLnTVVPPQR.Q	4990	4990	s(HCT116_90min) r(3)	HCT116	HCT116-b3	N11(NGlycan/1913.6770); N18(Deamidated/0.9840)	N11(NGlycan/1913.6770)	11	136	136	N	N136	126	150	3.5e-06	0.00026	433.16	HexNAc(4)Hex(5)NeuAc(1)	Sia	P43307 --N136	P43307|SSRA--N136	P43307|SSRA--N136 + Sia	P43307|SSRA--N136 + HexNAc(4)Hex(5)NeuAc(1)	N136 + Sia
sp|P43307|SSRA_HUMAN Translocon-associated protein subunit alpha OS=Homo sapiens GN=SSR1 PE=1 SV=3	P43307	P43307|SSRA_HUMAN Translocon-associated protein subunit alpha OS=Homo sapiens GN=SSR1 PE=1 SV=3	P43307|SSRA	R.YPQDYQFYIQnFTALPLnTVVPPQR.Q	4990	4990	s(HCT116_90min) r(3)	HCT116	HCT116-b3	N11(NGlycan/1913.6770); N18(Deamidated/0.9840)	N11(NGlycan/1913.6770)	11	136	136	N	N136	126	150	1.9e-06	0.00014	441.21	HexNAc(4)Hex(5)NeuAc(1)	Sia	P43307 --N136	P43307|SSRA--N136	P43307|SSRA--N136 + Sia	P43307|SSRA--N136 + HexNAc(4)Hex(5)NeuAc(1)	N136 + Sia
sp|P43308|SSRB_HUMAN Translocon-associated protein subunit beta OS=Homo sapiens GN=SSR2 PE=1 SV=1	P43308	P43308|SSRB_HUMAN Translocon-associated protein subunit beta OS=Homo sapiens GN=SSR2 PE=1 SV=1	P43308|SSRB	K.AGYFnFTSATITYLAQEDGPVVIGSTSAPGQGGILAQR.E	86200	86200	s(HCT116_90min) r(1)	HCT116	HCT116-b1	N5(NGlycan/1702.5813)	N5(NGlycan/1702.5813)	5	104	104	N	N104	100	137	1.4e-13	9.8e-12	840.18	HexNAc(2)Hex(8)	HM	P43308 --N104	P43308|SSRB--N104	P43308|SSRB--N104 + HM	P43308|SSRB--N104 + HexNAc(2)Hex(8)	N104 + HM
sp|P43308|SSRB_HUMAN Translocon-associated protein subunit beta OS=Homo sapiens GN=SSR2 PE=1 SV=1	P43308	P43308|SSRB_HUMAN Translocon-associated protein subunit beta OS=Homo sapiens GN=SSR2 PE=1 SV=1	P43308|SSRB	R.IAPASnVSHTVVLR.P	66100	66100	s(HCT116_90min) r(1)	HCT116	HCT116-b1	N6(NGlycan/1864.6342)	N6(NGlycan/1864.6342)	6	88	88	N	N88	83	96	1.9e-10	1.4e-08	625.01	HexNAc(2)Hex(9)	HM	P43308 --N88	P43308|SSRB--N88	P43308|SSRB--N88 + HM	P43308|SSRB--N88 + HexNAc(2)Hex(9)	N88 + HM
sp|P43308|SSRB_HUMAN Translocon-associated protein subunit beta OS=Homo sapiens GN=SSR2 PE=1 SV=1	P43308	P43308|SSRB_HUMAN Translocon-associated protein subunit beta OS=Homo sapiens GN=SSR2 PE=1 SV=1	P43308|SSRB	R.IAPASnVSHTVVLR.P	66100	66100	s(HCT116_90min) r(1)	HCT116	HCT116-b1	N6(NGlycan/1864.6342)	N6(NGlycan/1864.6342)	6	88	88	N	N88	83	96	1.4e-11	9.7e-10	654.33	HexNAc(2)Hex(9)	HM	P43308 --N88	P43308|SSRB--N88	P43308|SSRB--N88 + HM	P43308|SSRB--N88 + HexNAc(2)Hex(9)	N88 + HM
sp|P43308|SSRB_HUMAN Translocon-associated protein subunit beta OS=Homo sapiens GN=SSR2 PE=1 SV=1	P43308	P43308|SSRB_HUMAN Translocon-associated protein subunit beta OS=Homo sapiens GN=SSR2 PE=1 SV=1	P43308|SSRB	R.IAPASnVSHTVVLR.P	64900	64900	s(HCT116_90min) r(2)	HCT116	HCT116-b2	N6(NGlycan/1864.6342)	N6(NGlycan/1864.6342)	6	88	88	N	N88	83	96	7.6e-05	0.0061	363.55	HexNAc(2)Hex(9)	HM	P43308 --N88	P43308|SSRB--N88	P43308|SSRB--N88 + HM	P43308|SSRB--N88 + HexNAc(2)Hex(9)	N88 + HM
sp|P43308|SSRB_HUMAN Translocon-associated protein subunit beta OS=Homo sapiens GN=SSR2 PE=1 SV=1	P43308	P43308|SSRB_HUMAN Translocon-associated protein subunit beta OS=Homo sapiens GN=SSR2 PE=1 SV=1	P43308|SSRB	R.IAPASnVSHTVVLR.P	64900	64900	s(HCT116_90min) r(2)	HCT116	HCT116-b2	N6(NGlycan/1864.6342)	N6(NGlycan/1864.6342)	6	88	88	N	N88	83	96	8.7e-09	7.1e-07	588.51	HexNAc(2)Hex(9)	HM	P43308 --N88	P43308|SSRB--N88	P43308|SSRB--N88 + HM	P43308|SSRB--N88 + HexNAc(2)Hex(9)	N88 + HM
sp|P43308|SSRB_HUMAN Translocon-associated protein subunit beta OS=Homo sapiens GN=SSR2 PE=1 SV=1	P43308	P43308|SSRB_HUMAN Translocon-associated protein subunit beta OS=Homo sapiens GN=SSR2 PE=1 SV=1	P43308|SSRB	R.IAPASnVSHTVVLR.P	62000	62000	s(HCT116_90min) r(3)	HCT116	HCT116-b3	N6(NGlycan/1864.6342)	N6(NGlycan/1864.6342)	6	88	88	N	N88	83	96	2.3e-06	0.00017	434.09	HexNAc(2)Hex(9)	HM	P43308 --N88	P43308|SSRB--N88	P43308|SSRB--N88 + HM	P43308|SSRB--N88 + HexNAc(2)Hex(9)	N88 + HM
sp|P43308|SSRB_HUMAN Translocon-associated protein subunit beta OS=Homo sapiens GN=SSR2 PE=1 SV=1	P43308	P43308|SSRB_HUMAN Translocon-associated protein subunit beta OS=Homo sapiens GN=SSR2 PE=1 SV=1	P43308|SSRB	R.IAPASnVSHTVVLR.P	62000	62000	s(HCT116_90min) r(3)	HCT116	HCT116-b3	N6(NGlycan/1864.6342)	N6(NGlycan/1864.6342)	6	88	88	N	N88	83	96	6.3e-09	4.8e-07	595.96	HexNAc(2)Hex(9)	HM	P43308 --N88	P43308|SSRB--N88	P43308|SSRB--N88 + HM	P43308|SSRB--N88 + HexNAc(2)Hex(9)	N88 + HM
sp|P43308|SSRB_HUMAN Translocon-associated protein subunit beta OS=Homo sapiens GN=SSR2 PE=1 SV=1	P43308	P43308|SSRB_HUMAN Translocon-associated protein subunit beta OS=Homo sapiens GN=SSR2 PE=1 SV=1	P43308|SSRB	R.IAPASnVSHTVVLRPLK.A	37500	37500	s(HCT116_90min) r(3)	HCT116	HCT116-b3	N6(NGlycan/1540.5285)	N6(NGlycan/1540.5285)	6	88	88	N	N88	83	99	2.9e-12	2.2e-10	673.33	HexNAc(2)Hex(7)	HM	P43308 --N88	P43308|SSRB--N88	P43308|SSRB--N88 + HM	P43308|SSRB--N88 + HexNAc(2)Hex(7)	N88 + HM
sp|P43308|SSRB_HUMAN Translocon-associated protein subunit beta OS=Homo sapiens GN=SSR2 PE=1 SV=1	P43308	P43308|SSRB_HUMAN Translocon-associated protein subunit beta OS=Homo sapiens GN=SSR2 PE=1 SV=1	P43308|SSRB	R.IAPASnVSHTVVLRPLK.A	37500	37500	s(HCT116_90min) r(3)	HCT116	HCT116-b3	N6(NGlycan/1540.5285)	N6(NGlycan/1540.5285)	6	88	88	N	N88	83	99	2.9e-12	2.2e-10	664.57	HexNAc(2)Hex(7)	HM	P43308 --N88	P43308|SSRB--N88	P43308|SSRB--N88 + HM	P43308|SSRB--N88 + HexNAc(2)Hex(7)	N88 + HM
sp|P43308|SSRB_HUMAN Translocon-associated protein subunit beta OS=Homo sapiens GN=SSR2 PE=1 SV=1	P43308	P43308|SSRB_HUMAN Translocon-associated protein subunit beta OS=Homo sapiens GN=SSR2 PE=1 SV=1	P43308|SSRB	R.IAPASnVSHTVVLRPLK.A	167000	167000	s(HCT116_90min) r(1)	HCT116	HCT116-b1	N6(NGlycan/1540.5285)	N6(NGlycan/1540.5285)	6	88	88	N	N88	83	99	6.9e-13	4.8e-11	658.93	HexNAc(2)Hex(7)	HM	P43308 --N88	P43308|SSRB--N88	P43308|SSRB--N88 + HM	P43308|SSRB--N88 + HexNAc(2)Hex(7)	N88 + HM
sp|P43308|SSRB_HUMAN Translocon-associated protein subunit beta OS=Homo sapiens GN=SSR2 PE=1 SV=1	P43308	P43308|SSRB_HUMAN Translocon-associated protein subunit beta OS=Homo sapiens GN=SSR2 PE=1 SV=1	P43308|SSRB	R.IAPASnVSHTVVLRPLK.A	167000	167000	s(HCT116_90min) r(1)	HCT116	HCT116-b1	N6(NGlycan/1540.5285)	N6(NGlycan/1540.5285)	6	88	88	N	N88	83	99	6.4e-12	4.5e-10	639.82	HexNAc(2)Hex(7)	HM	P43308 --N88	P43308|SSRB--N88	P43308|SSRB--N88 + HM	P43308|SSRB--N88 + HexNAc(2)Hex(7)	N88 + HM
sp|P43308|SSRB_HUMAN Translocon-associated protein subunit beta OS=Homo sapiens GN=SSR2 PE=1 SV=1	P43308	P43308|SSRB_HUMAN Translocon-associated protein subunit beta OS=Homo sapiens GN=SSR2 PE=1 SV=1	P43308|SSRB	R.IAPASnVSHTVVLRPLK.A	84900	84900	s(HCT116_90min) r(2)	HCT116	HCT116-b2	N6(NGlycan/1540.5285)	N6(NGlycan/1540.5285)	6	88	88	N	N88	83	99	4.7e-13	3.8e-11	671.83	HexNAc(2)Hex(7)	HM	P43308 --N88	P43308|SSRB--N88	P43308|SSRB--N88 + HM	P43308|SSRB--N88 + HexNAc(2)Hex(7)	N88 + HM
sp|P43308|SSRB_HUMAN Translocon-associated protein subunit beta OS=Homo sapiens GN=SSR2 PE=1 SV=1	P43308	P43308|SSRB_HUMAN Translocon-associated protein subunit beta OS=Homo sapiens GN=SSR2 PE=1 SV=1	P43308|SSRB	R.IAPASnVSHTVVLRPLK.A	144000	144000	s(HCT116_90min) r(3)	HCT116	HCT116-b3	N6(NGlycan/1540.5285)	N6(NGlycan/1540.5285)	6	88	88	N	N88	83	99	6.4e-13	4.8e-11	692.52	HexNAc(2)Hex(7)	HM	P43308 --N88	P43308|SSRB--N88	P43308|SSRB--N88 + HM	P43308|SSRB--N88 + HexNAc(2)Hex(7)	N88 + HM
sp|P43308|SSRB_HUMAN Translocon-associated protein subunit beta OS=Homo sapiens GN=SSR2 PE=1 SV=1	P43308	P43308|SSRB_HUMAN Translocon-associated protein subunit beta OS=Homo sapiens GN=SSR2 PE=1 SV=1	P43308|SSRB	R.IAPASnVSHTVVLRPLK.A	144000	144000	s(HCT116_90min) r(3)	HCT116	HCT116-b3	N6(NGlycan/1540.5285)	N6(NGlycan/1540.5285)	6	88	88	N	N88	83	99	6.4e-11	4.8e-09	586.64	HexNAc(2)Hex(7)	HM	P43308 --N88	P43308|SSRB--N88	P43308|SSRB--N88 + HM	P43308|SSRB--N88 + HexNAc(2)Hex(7)	N88 + HM
sp|P43308|SSRB_HUMAN Translocon-associated protein subunit beta OS=Homo sapiens GN=SSR2 PE=1 SV=1	P43308	P43308|SSRB_HUMAN Translocon-associated protein subunit beta OS=Homo sapiens GN=SSR2 PE=1 SV=1	P43308|SSRB	R.IAPASnVSHTVVLRPLK.A	144000	144000	s(HCT116_90min) r(3)	HCT116	HCT116-b3	N6(NGlycan/1540.5285)	N6(NGlycan/1540.5285)	6	88	88	N	N88	83	99	1.5e-12	1.1e-10	678.56	HexNAc(2)Hex(7)	HM	P43308 --N88	P43308|SSRB--N88	P43308|SSRB--N88 + HM	P43308|SSRB--N88 + HexNAc(2)Hex(7)	N88 + HM
sp|P43308|SSRB_HUMAN Translocon-associated protein subunit beta OS=Homo sapiens GN=SSR2 PE=1 SV=1	P43308	P43308|SSRB_HUMAN Translocon-associated protein subunit beta OS=Homo sapiens GN=SSR2 PE=1 SV=1	P43308|SSRB	R.IAPASnVSHTVVLRPLK.A	330000	330000	s(HCT116_90min) r(1)	HCT116	HCT116-b1	N6(NGlycan/1702.5813)	N6(NGlycan/1702.5813)	6	88	88	N	N88	83	99	2.7e-12	1.9e-10	688.82	HexNAc(2)Hex(8)	HM	P43308 --N88	P43308|SSRB--N88	P43308|SSRB--N88 + HM	P43308|SSRB--N88 + HexNAc(2)Hex(8)	N88 + HM
sp|P43308|SSRB_HUMAN Translocon-associated protein subunit beta OS=Homo sapiens GN=SSR2 PE=1 SV=1	P43308	P43308|SSRB_HUMAN Translocon-associated protein subunit beta OS=Homo sapiens GN=SSR2 PE=1 SV=1	P43308|SSRB	R.IAPASnVSHTVVLRPLK.A	330000	330000	s(HCT116_90min) r(1)	HCT116	HCT116-b1	N6(NGlycan/1702.5813)	N6(NGlycan/1702.5813)	6	88	88	N	N88	83	99	2.7e-11	1.9e-09	639.46	HexNAc(2)Hex(8)	HM	P43308 --N88	P43308|SSRB--N88	P43308|SSRB--N88 + HM	P43308|SSRB--N88 + HexNAc(2)Hex(8)	N88 + HM
sp|P43308|SSRB_HUMAN Translocon-associated protein subunit beta OS=Homo sapiens GN=SSR2 PE=1 SV=1	P43308	P43308|SSRB_HUMAN Translocon-associated protein subunit beta OS=Homo sapiens GN=SSR2 PE=1 SV=1	P43308|SSRB	R.IAPASnVSHTVVLRPLK.A	330000	330000	s(HCT116_90min) r(1)	HCT116	HCT116-b1	N6(NGlycan/1702.5813)	N6(NGlycan/1702.5813)	6	88	88	N	N88	83	99	2.7e-11	1.9e-09	626.35	HexNAc(2)Hex(8)	HM	P43308 --N88	P43308|SSRB--N88	P43308|SSRB--N88 + HM	P43308|SSRB--N88 + HexNAc(2)Hex(8)	N88 + HM
sp|P43308|SSRB_HUMAN Translocon-associated protein subunit beta OS=Homo sapiens GN=SSR2 PE=1 SV=1	P43308	P43308|SSRB_HUMAN Translocon-associated protein subunit beta OS=Homo sapiens GN=SSR2 PE=1 SV=1	P43308|SSRB	R.IAPASnVSHTVVLRPLK.A	330000	330000	s(HCT116_90min) r(1)	HCT116	HCT116-b1	N6(NGlycan/1702.5813)	N6(NGlycan/1702.5813)	6	88	88	N	N88	83	99	2.7e-12	1.9e-10	680.94	HexNAc(2)Hex(8)	HM	P43308 --N88	P43308|SSRB--N88	P43308|SSRB--N88 + HM	P43308|SSRB--N88 + HexNAc(2)Hex(8)	N88 + HM
sp|P43308|SSRB_HUMAN Translocon-associated protein subunit beta OS=Homo sapiens GN=SSR2 PE=1 SV=1	P43308	P43308|SSRB_HUMAN Translocon-associated protein subunit beta OS=Homo sapiens GN=SSR2 PE=1 SV=1	P43308|SSRB	R.IAPASnVSHTVVLRPLK.A	330000	330000	s(HCT116_90min) r(1)	HCT116	HCT116-b1	N6(NGlycan/1702.5813)	N6(NGlycan/1702.5813)	6	88	88	N	N88	83	99	1.5e-08	1.1e-06	549.99	HexNAc(2)Hex(8)	HM	P43308 --N88	P43308|SSRB--N88	P43308|SSRB--N88 + HM	P43308|SSRB--N88 + HexNAc(2)Hex(8)	N88 + HM
sp|P43308|SSRB_HUMAN Translocon-associated protein subunit beta OS=Homo sapiens GN=SSR2 PE=1 SV=1	P43308	P43308|SSRB_HUMAN Translocon-associated protein subunit beta OS=Homo sapiens GN=SSR2 PE=1 SV=1	P43308|SSRB	R.IAPASnVSHTVVLRPLK.A	215000	215000	s(HCT116_90min) r(2)	HCT116	HCT116-b2	N6(NGlycan/1702.5813)	N6(NGlycan/1702.5813)	6	88	88	N	N88	83	99	3.1e-11	2.5e-09	614.97	HexNAc(2)Hex(8)	HM	P43308 --N88	P43308|SSRB--N88	P43308|SSRB--N88 + HM	P43308|SSRB--N88 + HexNAc(2)Hex(8)	N88 + HM
sp|P43308|SSRB_HUMAN Translocon-associated protein subunit beta OS=Homo sapiens GN=SSR2 PE=1 SV=1	P43308	P43308|SSRB_HUMAN Translocon-associated protein subunit beta OS=Homo sapiens GN=SSR2 PE=1 SV=1	P43308|SSRB	R.IAPASnVSHTVVLRPLK.A	215000	215000	s(HCT116_90min) r(2)	HCT116	HCT116-b2	N6(NGlycan/1702.5813)	N6(NGlycan/1702.5813)	6	88	88	N	N88	83	99	3.1e-13	2.5e-11	701.96	HexNAc(2)Hex(8)	HM	P43308 --N88	P43308|SSRB--N88	P43308|SSRB--N88 + HM	P43308|SSRB--N88 + HexNAc(2)Hex(8)	N88 + HM
sp|P43308|SSRB_HUMAN Translocon-associated protein subunit beta OS=Homo sapiens GN=SSR2 PE=1 SV=1	P43308	P43308|SSRB_HUMAN Translocon-associated protein subunit beta OS=Homo sapiens GN=SSR2 PE=1 SV=1	P43308|SSRB	R.IAPASnVSHTVVLRPLK.A	215000	215000	s(HCT116_90min) r(2)	HCT116	HCT116-b2	N6(NGlycan/1702.5813)	N6(NGlycan/1702.5813)	6	88	88	N	N88	83	99	3.1e-12	2.5e-10	657.2	HexNAc(2)Hex(8)	HM	P43308 --N88	P43308|SSRB--N88	P43308|SSRB--N88 + HM	P43308|SSRB--N88 + HexNAc(2)Hex(8)	N88 + HM
sp|P43308|SSRB_HUMAN Translocon-associated protein subunit beta OS=Homo sapiens GN=SSR2 PE=1 SV=1	P43308	P43308|SSRB_HUMAN Translocon-associated protein subunit beta OS=Homo sapiens GN=SSR2 PE=1 SV=1	P43308|SSRB	R.IAPASnVSHTVVLRPLK.A	215000	215000	s(HCT116_90min) r(2)	HCT116	HCT116-b2	N6(NGlycan/1702.5813)	N6(NGlycan/1702.5813)	6	88	88	N	N88	83	99	3.1e-12	2.5e-10	689.95	HexNAc(2)Hex(8)	HM	P43308 --N88	P43308|SSRB--N88	P43308|SSRB--N88 + HM	P43308|SSRB--N88 + HexNAc(2)Hex(8)	N88 + HM
sp|P43308|SSRB_HUMAN Translocon-associated protein subunit beta OS=Homo sapiens GN=SSR2 PE=1 SV=1	P43308	P43308|SSRB_HUMAN Translocon-associated protein subunit beta OS=Homo sapiens GN=SSR2 PE=1 SV=1	P43308|SSRB	R.IAPASnVSHTVVLRPLK.A	310000	310000	s(HCT116_90min) r(3)	HCT116	HCT116-b3	N6(NGlycan/1702.5813)	N6(NGlycan/1702.5813)	6	88	88	N	N88	83	99	2.9e-11	2.2e-09	609.95	HexNAc(2)Hex(8)	HM	P43308 --N88	P43308|SSRB--N88	P43308|SSRB--N88 + HM	P43308|SSRB--N88 + HexNAc(2)Hex(8)	N88 + HM
sp|P43308|SSRB_HUMAN Translocon-associated protein subunit beta OS=Homo sapiens GN=SSR2 PE=1 SV=1	P43308	P43308|SSRB_HUMAN Translocon-associated protein subunit beta OS=Homo sapiens GN=SSR2 PE=1 SV=1	P43308|SSRB	R.IAPASnVSHTVVLRPLK.A	310000	310000	s(HCT116_90min) r(3)	HCT116	HCT116-b3	N6(NGlycan/1702.5813)	N6(NGlycan/1702.5813)	6	88	88	N	N88	83	99	2.9e-11	2.2e-09	639.36	HexNAc(2)Hex(8)	HM	P43308 --N88	P43308|SSRB--N88	P43308|SSRB--N88 + HM	P43308|SSRB--N88 + HexNAc(2)Hex(8)	N88 + HM
sp|P43308|SSRB_HUMAN Translocon-associated protein subunit beta OS=Homo sapiens GN=SSR2 PE=1 SV=1	P43308	P43308|SSRB_HUMAN Translocon-associated protein subunit beta OS=Homo sapiens GN=SSR2 PE=1 SV=1	P43308|SSRB	R.IAPASnVSHTVVLRPLK.A	310000	310000	s(HCT116_90min) r(3)	HCT116	HCT116-b3	N6(NGlycan/1702.5813)	N6(NGlycan/1702.5813)	6	88	88	N	N88	83	99	2.9e-11	2.2e-09	642.29	HexNAc(2)Hex(8)	HM	P43308 --N88	P43308|SSRB--N88	P43308|SSRB--N88 + HM	P43308|SSRB--N88 + HexNAc(2)Hex(8)	N88 + HM
sp|P43308|SSRB_HUMAN Translocon-associated protein subunit beta OS=Homo sapiens GN=SSR2 PE=1 SV=1	P43308	P43308|SSRB_HUMAN Translocon-associated protein subunit beta OS=Homo sapiens GN=SSR2 PE=1 SV=1	P43308|SSRB	R.IAPASnVSHTVVLRPLK.A	1230000	1230000	s(HCT116_90min) r(1)	HCT116	HCT116-b1	N6(NGlycan/1702.5813)	N6(NGlycan/1702.5813)	6	88	88	N	N88	83	99	1.4e-11	1e-09	624.83	HexNAc(2)Hex(8)	HM	P43308 --N88	P43308|SSRB--N88	P43308|SSRB--N88 + HM	P43308|SSRB--N88 + HexNAc(2)Hex(8)	N88 + HM
sp|P43308|SSRB_HUMAN Translocon-associated protein subunit beta OS=Homo sapiens GN=SSR2 PE=1 SV=1	P43308	P43308|SSRB_HUMAN Translocon-associated protein subunit beta OS=Homo sapiens GN=SSR2 PE=1 SV=1	P43308|SSRB	R.IAPASnVSHTVVLRPLK.A	1230000	1230000	s(HCT116_90min) r(1)	HCT116	HCT116-b1	N6(NGlycan/1702.5813)	N6(NGlycan/1702.5813)	6	88	88	N	N88	83	99	1.4e-11	1e-09	629.06	HexNAc(2)Hex(8)	HM	P43308 --N88	P43308|SSRB--N88	P43308|SSRB--N88 + HM	P43308|SSRB--N88 + HexNAc(2)Hex(8)	N88 + HM
sp|P43308|SSRB_HUMAN Translocon-associated protein subunit beta OS=Homo sapiens GN=SSR2 PE=1 SV=1	P43308	P43308|SSRB_HUMAN Translocon-associated protein subunit beta OS=Homo sapiens GN=SSR2 PE=1 SV=1	P43308|SSRB	R.IAPASnVSHTVVLRPLK.A	1230000	1230000	s(HCT116_90min) r(1)	HCT116	HCT116-b1	N6(NGlycan/1702.5813)	N6(NGlycan/1702.5813)	6	88	88	N	N88	83	99	6.4e-13	4.5e-11	655.31	HexNAc(2)Hex(8)	HM	P43308 --N88	P43308|SSRB--N88	P43308|SSRB--N88 + HM	P43308|SSRB--N88 + HexNAc(2)Hex(8)	N88 + HM
sp|P43308|SSRB_HUMAN Translocon-associated protein subunit beta OS=Homo sapiens GN=SSR2 PE=1 SV=1	P43308	P43308|SSRB_HUMAN Translocon-associated protein subunit beta OS=Homo sapiens GN=SSR2 PE=1 SV=1	P43308|SSRB	R.IAPASnVSHTVVLRPLK.A	1230000	1230000	s(HCT116_90min) r(1)	HCT116	HCT116-b1	N6(NGlycan/1702.5813)	N6(NGlycan/1702.5813)	6	88	88	N	N88	83	99	1.4e-13	1e-11	734.55	HexNAc(2)Hex(8)	HM	P43308 --N88	P43308|SSRB--N88	P43308|SSRB--N88 + HM	P43308|SSRB--N88 + HexNAc(2)Hex(8)	N88 + HM
sp|P43308|SSRB_HUMAN Translocon-associated protein subunit beta OS=Homo sapiens GN=SSR2 PE=1 SV=1	P43308	P43308|SSRB_HUMAN Translocon-associated protein subunit beta OS=Homo sapiens GN=SSR2 PE=1 SV=1	P43308|SSRB	R.IAPASnVSHTVVLRPLK.A	1230000	1230000	s(HCT116_90min) r(1)	HCT116	HCT116-b1	N6(NGlycan/1702.5813)	N6(NGlycan/1702.5813)	6	88	88	N	N88	83	99	1.4e-12	1e-10	685.85	HexNAc(2)Hex(8)	HM	P43308 --N88	P43308|SSRB--N88	P43308|SSRB--N88 + HM	P43308|SSRB--N88 + HexNAc(2)Hex(8)	N88 + HM
sp|P43308|SSRB_HUMAN Translocon-associated protein subunit beta OS=Homo sapiens GN=SSR2 PE=1 SV=1	P43308	P43308|SSRB_HUMAN Translocon-associated protein subunit beta OS=Homo sapiens GN=SSR2 PE=1 SV=1	P43308|SSRB	R.IAPASnVSHTVVLRPLK.A	1230000	1230000	s(HCT116_90min) r(1)	HCT116	HCT116-b1	N6(NGlycan/1702.5813)	N6(NGlycan/1702.5813)	6	88	88	N	N88	83	99	6.6e-08	4.6e-06	442.2	HexNAc(2)Hex(8)	HM	P43308 --N88	P43308|SSRB--N88	P43308|SSRB--N88 + HM	P43308|SSRB--N88 + HexNAc(2)Hex(8)	N88 + HM
sp|P43308|SSRB_HUMAN Translocon-associated protein subunit beta OS=Homo sapiens GN=SSR2 PE=1 SV=1	P43308	P43308|SSRB_HUMAN Translocon-associated protein subunit beta OS=Homo sapiens GN=SSR2 PE=1 SV=1	P43308|SSRB	R.IAPASnVSHTVVLRPLK.A	1230000	1230000	s(HCT116_90min) r(1)	HCT116	HCT116-b1	N6(NGlycan/1702.5813)	N6(NGlycan/1702.5813)	6	88	88	N	N88	83	99	1.2e-08	8.4e-07	535.52	HexNAc(2)Hex(8)	HM	P43308 --N88	P43308|SSRB--N88	P43308|SSRB--N88 + HM	P43308|SSRB--N88 + HexNAc(2)Hex(8)	N88 + HM
sp|P43308|SSRB_HUMAN Translocon-associated protein subunit beta OS=Homo sapiens GN=SSR2 PE=1 SV=1	P43308	P43308|SSRB_HUMAN Translocon-associated protein subunit beta OS=Homo sapiens GN=SSR2 PE=1 SV=1	P43308|SSRB	R.IAPASnVSHTVVLRPLK.A	1230000	1230000	s(HCT116_90min) r(1)	HCT116	HCT116-b1	N6(NGlycan/1702.5813)	N6(NGlycan/1702.5813)	6	88	88	N	N88	83	99	1.4e-11	1e-09	610.43	HexNAc(2)Hex(8)	HM	P43308 --N88	P43308|SSRB--N88	P43308|SSRB--N88 + HM	P43308|SSRB--N88 + HexNAc(2)Hex(8)	N88 + HM
sp|P43308|SSRB_HUMAN Translocon-associated protein subunit beta OS=Homo sapiens GN=SSR2 PE=1 SV=1	P43308	P43308|SSRB_HUMAN Translocon-associated protein subunit beta OS=Homo sapiens GN=SSR2 PE=1 SV=1	P43308|SSRB	R.IAPASnVSHTVVLRPLK.A	722000	722000	s(HCT116_90min) r(2)	HCT116	HCT116-b2	N6(NGlycan/1702.5813)	N6(NGlycan/1702.5813)	6	88	88	N	N88	83	99	7.1e-12	5.8e-10	636.47	HexNAc(2)Hex(8)	HM	P43308 --N88	P43308|SSRB--N88	P43308|SSRB--N88 + HM	P43308|SSRB--N88 + HexNAc(2)Hex(8)	N88 + HM
sp|P43308|SSRB_HUMAN Translocon-associated protein subunit beta OS=Homo sapiens GN=SSR2 PE=1 SV=1	P43308	P43308|SSRB_HUMAN Translocon-associated protein subunit beta OS=Homo sapiens GN=SSR2 PE=1 SV=1	P43308|SSRB	R.IAPASnVSHTVVLRPLK.A	722000	722000	s(HCT116_90min) r(2)	HCT116	HCT116-b2	N6(NGlycan/1702.5813)	N6(NGlycan/1702.5813)	6	88	88	N	N88	83	99	7.1e-13	5.8e-11	690.51	HexNAc(2)Hex(8)	HM	P43308 --N88	P43308|SSRB--N88	P43308|SSRB--N88 + HM	P43308|SSRB--N88 + HexNAc(2)Hex(8)	N88 + HM
sp|P43308|SSRB_HUMAN Translocon-associated protein subunit beta OS=Homo sapiens GN=SSR2 PE=1 SV=1	P43308	P43308|SSRB_HUMAN Translocon-associated protein subunit beta OS=Homo sapiens GN=SSR2 PE=1 SV=1	P43308|SSRB	R.IAPASnVSHTVVLRPLK.A	722000	722000	s(HCT116_90min) r(2)	HCT116	HCT116-b2	N6(NGlycan/1702.5813)	N6(NGlycan/1702.5813)	6	88	88	N	N88	83	99	7.1e-12	5.8e-10	640.37	HexNAc(2)Hex(8)	HM	P43308 --N88	P43308|SSRB--N88	P43308|SSRB--N88 + HM	P43308|SSRB--N88 + HexNAc(2)Hex(8)	N88 + HM
sp|P43308|SSRB_HUMAN Translocon-associated protein subunit beta OS=Homo sapiens GN=SSR2 PE=1 SV=1	P43308	P43308|SSRB_HUMAN Translocon-associated protein subunit beta OS=Homo sapiens GN=SSR2 PE=1 SV=1	P43308|SSRB	R.IAPASnVSHTVVLRPLK.A	722000	722000	s(HCT116_90min) r(2)	HCT116	HCT116-b2	N6(NGlycan/1702.5813)	N6(NGlycan/1702.5813)	6	88	88	N	N88	83	99	7.1e-13	5.8e-11	655.6	HexNAc(2)Hex(8)	HM	P43308 --N88	P43308|SSRB--N88	P43308|SSRB--N88 + HM	P43308|SSRB--N88 + HexNAc(2)Hex(8)	N88 + HM
sp|P43308|SSRB_HUMAN Translocon-associated protein subunit beta OS=Homo sapiens GN=SSR2 PE=1 SV=1	P43308	P43308|SSRB_HUMAN Translocon-associated protein subunit beta OS=Homo sapiens GN=SSR2 PE=1 SV=1	P43308|SSRB	R.IAPASnVSHTVVLRPLK.A	722000	722000	s(HCT116_90min) r(2)	HCT116	HCT116-b2	N6(NGlycan/1702.5813)	N6(NGlycan/1702.5813)	6	88	88	N	N88	83	99	7.1e-13	5.8e-11	655.85	HexNAc(2)Hex(8)	HM	P43308 --N88	P43308|SSRB--N88	P43308|SSRB--N88 + HM	P43308|SSRB--N88 + HexNAc(2)Hex(8)	N88 + HM
sp|P43308|SSRB_HUMAN Translocon-associated protein subunit beta OS=Homo sapiens GN=SSR2 PE=1 SV=1	P43308	P43308|SSRB_HUMAN Translocon-associated protein subunit beta OS=Homo sapiens GN=SSR2 PE=1 SV=1	P43308|SSRB	R.IAPASnVSHTVVLRPLK.A	722000	722000	s(HCT116_90min) r(2)	HCT116	HCT116-b2	N6(NGlycan/1702.5813)	N6(NGlycan/1702.5813)	6	88	88	N	N88	83	99	7.1e-13	5.8e-11	655.06	HexNAc(2)Hex(8)	HM	P43308 --N88	P43308|SSRB--N88	P43308|SSRB--N88 + HM	P43308|SSRB--N88 + HexNAc(2)Hex(8)	N88 + HM
sp|P43308|SSRB_HUMAN Translocon-associated protein subunit beta OS=Homo sapiens GN=SSR2 PE=1 SV=1	P43308	P43308|SSRB_HUMAN Translocon-associated protein subunit beta OS=Homo sapiens GN=SSR2 PE=1 SV=1	P43308|SSRB	R.IAPASnVSHTVVLRPLK.A	722000	722000	s(HCT116_90min) r(2)	HCT116	HCT116-b2	N6(NGlycan/1702.5813)	N6(NGlycan/1702.5813)	6	88	88	N	N88	83	99	7.1e-13	5.8e-11	689.37	HexNAc(2)Hex(8)	HM	P43308 --N88	P43308|SSRB--N88	P43308|SSRB--N88 + HM	P43308|SSRB--N88 + HexNAc(2)Hex(8)	N88 + HM
sp|P43308|SSRB_HUMAN Translocon-associated protein subunit beta OS=Homo sapiens GN=SSR2 PE=1 SV=1	P43308	P43308|SSRB_HUMAN Translocon-associated protein subunit beta OS=Homo sapiens GN=SSR2 PE=1 SV=1	P43308|SSRB	R.IAPASnVSHTVVLRPLK.A	722000	722000	s(HCT116_90min) r(2)	HCT116	HCT116-b2	N6(NGlycan/1702.5813)	N6(NGlycan/1702.5813)	6	88	88	N	N88	83	99	7.1e-14	5.8e-12	704.78	HexNAc(2)Hex(8)	HM	P43308 --N88	P43308|SSRB--N88	P43308|SSRB--N88 + HM	P43308|SSRB--N88 + HexNAc(2)Hex(8)	N88 + HM
sp|P43308|SSRB_HUMAN Translocon-associated protein subunit beta OS=Homo sapiens GN=SSR2 PE=1 SV=1	P43308	P43308|SSRB_HUMAN Translocon-associated protein subunit beta OS=Homo sapiens GN=SSR2 PE=1 SV=1	P43308|SSRB	R.IAPASnVSHTVVLRPLK.A	722000	722000	s(HCT116_90min) r(2)	HCT116	HCT116-b2	N6(NGlycan/1702.5813)	N6(NGlycan/1702.5813)	6	88	88	N	N88	83	99	1.9e-07	1.6e-05	400.8	HexNAc(2)Hex(8)	HM	P43308 --N88	P43308|SSRB--N88	P43308|SSRB--N88 + HM	P43308|SSRB--N88 + HexNAc(2)Hex(8)	N88 + HM
sp|P43308|SSRB_HUMAN Translocon-associated protein subunit beta OS=Homo sapiens GN=SSR2 PE=1 SV=1	P43308	P43308|SSRB_HUMAN Translocon-associated protein subunit beta OS=Homo sapiens GN=SSR2 PE=1 SV=1	P43308|SSRB	R.IAPASnVSHTVVLRPLK.A	722000	722000	s(HCT116_90min) r(2)	HCT116	HCT116-b2	N6(NGlycan/1702.5813)	N6(NGlycan/1702.5813)	6	88	88	N	N88	83	99	1e-09	8.5e-08	508.97	HexNAc(2)Hex(8)	HM	P43308 --N88	P43308|SSRB--N88	P43308|SSRB--N88 + HM	P43308|SSRB--N88 + HexNAc(2)Hex(8)	N88 + HM
sp|P43308|SSRB_HUMAN Translocon-associated protein subunit beta OS=Homo sapiens GN=SSR2 PE=1 SV=1	P43308	P43308|SSRB_HUMAN Translocon-associated protein subunit beta OS=Homo sapiens GN=SSR2 PE=1 SV=1	P43308|SSRB	R.IAPASnVSHTVVLRPLK.A	1170000	1170000	s(HCT116_90min) r(3)	HCT116	HCT116-b3	N6(NGlycan/1702.5813)	N6(NGlycan/1702.5813)	6	88	88	N	N88	83	99	1.3e-13	9.5e-12	727.45	HexNAc(2)Hex(8)	HM	P43308 --N88	P43308|SSRB--N88	P43308|SSRB--N88 + HM	P43308|SSRB--N88 + HexNAc(2)Hex(8)	N88 + HM
sp|P43308|SSRB_HUMAN Translocon-associated protein subunit beta OS=Homo sapiens GN=SSR2 PE=1 SV=1	P43308	P43308|SSRB_HUMAN Translocon-associated protein subunit beta OS=Homo sapiens GN=SSR2 PE=1 SV=1	P43308|SSRB	R.IAPASnVSHTVVLRPLK.A	1170000	1170000	s(HCT116_90min) r(3)	HCT116	HCT116-b3	N6(NGlycan/1702.5813)	N6(NGlycan/1702.5813)	6	88	88	N	N88	83	99	1.3e-12	9.5e-11	687.17	HexNAc(2)Hex(8)	HM	P43308 --N88	P43308|SSRB--N88	P43308|SSRB--N88 + HM	P43308|SSRB--N88 + HexNAc(2)Hex(8)	N88 + HM
sp|P43308|SSRB_HUMAN Translocon-associated protein subunit beta OS=Homo sapiens GN=SSR2 PE=1 SV=1	P43308	P43308|SSRB_HUMAN Translocon-associated protein subunit beta OS=Homo sapiens GN=SSR2 PE=1 SV=1	P43308|SSRB	R.IAPASnVSHTVVLRPLK.A	1170000	1170000	s(HCT116_90min) r(3)	HCT116	HCT116-b3	N6(NGlycan/1702.5813)	N6(NGlycan/1702.5813)	6	88	88	N	N88	83	99	1.3e-15	9.5e-14	801.27	HexNAc(2)Hex(8)	HM	P43308 --N88	P43308|SSRB--N88	P43308|SSRB--N88 + HM	P43308|SSRB--N88 + HexNAc(2)Hex(8)	N88 + HM
sp|P43308|SSRB_HUMAN Translocon-associated protein subunit beta OS=Homo sapiens GN=SSR2 PE=1 SV=1	P43308	P43308|SSRB_HUMAN Translocon-associated protein subunit beta OS=Homo sapiens GN=SSR2 PE=1 SV=1	P43308|SSRB	R.IAPASnVSHTVVLRPLK.A	1170000	1170000	s(HCT116_90min) r(3)	HCT116	HCT116-b3	N6(NGlycan/1702.5813)	N6(NGlycan/1702.5813)	6	88	88	N	N88	83	99	1.3e-13	9.5e-12	725.77	HexNAc(2)Hex(8)	HM	P43308 --N88	P43308|SSRB--N88	P43308|SSRB--N88 + HM	P43308|SSRB--N88 + HexNAc(2)Hex(8)	N88 + HM
sp|P43308|SSRB_HUMAN Translocon-associated protein subunit beta OS=Homo sapiens GN=SSR2 PE=1 SV=1	P43308	P43308|SSRB_HUMAN Translocon-associated protein subunit beta OS=Homo sapiens GN=SSR2 PE=1 SV=1	P43308|SSRB	R.IAPASnVSHTVVLRPLK.A	1170000	1170000	s(HCT116_90min) r(3)	HCT116	HCT116-b3	N6(NGlycan/1702.5813)	N6(NGlycan/1702.5813)	6	88	88	N	N88	83	99	1.3e-12	9.5e-11	652.86	HexNAc(2)Hex(8)	HM	P43308 --N88	P43308|SSRB--N88	P43308|SSRB--N88 + HM	P43308|SSRB--N88 + HexNAc(2)Hex(8)	N88 + HM
sp|P43308|SSRB_HUMAN Translocon-associated protein subunit beta OS=Homo sapiens GN=SSR2 PE=1 SV=1	P43308	P43308|SSRB_HUMAN Translocon-associated protein subunit beta OS=Homo sapiens GN=SSR2 PE=1 SV=1	P43308|SSRB	R.IAPASnVSHTVVLRPLK.A	1170000	1170000	s(HCT116_90min) r(3)	HCT116	HCT116-b3	N6(NGlycan/1702.5813)	N6(NGlycan/1702.5813)	6	88	88	N	N88	83	99	1.3e-12	9.5e-11	676.46	HexNAc(2)Hex(8)	HM	P43308 --N88	P43308|SSRB--N88	P43308|SSRB--N88 + HM	P43308|SSRB--N88 + HexNAc(2)Hex(8)	N88 + HM
sp|P43308|SSRB_HUMAN Translocon-associated protein subunit beta OS=Homo sapiens GN=SSR2 PE=1 SV=1	P43308	P43308|SSRB_HUMAN Translocon-associated protein subunit beta OS=Homo sapiens GN=SSR2 PE=1 SV=1	P43308|SSRB	R.IAPASnVSHTVVLRPLK.A	1170000	1170000	s(HCT116_90min) r(3)	HCT116	HCT116-b3	N6(NGlycan/1702.5813)	N6(NGlycan/1702.5813)	6	88	88	N	N88	83	99	6.4e-13	4.8e-11	679.9	HexNAc(2)Hex(8)	HM	P43308 --N88	P43308|SSRB--N88	P43308|SSRB--N88 + HM	P43308|SSRB--N88 + HexNAc(2)Hex(8)	N88 + HM
sp|P43308|SSRB_HUMAN Translocon-associated protein subunit beta OS=Homo sapiens GN=SSR2 PE=1 SV=1	P43308	P43308|SSRB_HUMAN Translocon-associated protein subunit beta OS=Homo sapiens GN=SSR2 PE=1 SV=1	P43308|SSRB	R.IAPASnVSHTVVLRPLK.A	1170000	1170000	s(HCT116_90min) r(3)	HCT116	HCT116-b3	N6(NGlycan/1702.5813)	N6(NGlycan/1702.5813)	6	88	88	N	N88	83	99	6.4e-12	4.8e-10	602.33	HexNAc(2)Hex(8)	HM	P43308 --N88	P43308|SSRB--N88	P43308|SSRB--N88 + HM	P43308|SSRB--N88 + HexNAc(2)Hex(8)	N88 + HM
sp|P43308|SSRB_HUMAN Translocon-associated protein subunit beta OS=Homo sapiens GN=SSR2 PE=1 SV=1	P43308	P43308|SSRB_HUMAN Translocon-associated protein subunit beta OS=Homo sapiens GN=SSR2 PE=1 SV=1	P43308|SSRB	R.IAPASnVSHTVVLRPLK.A	1170000	1170000	s(HCT116_90min) r(3)	HCT116	HCT116-b3	N6(NGlycan/1702.5813)	N6(NGlycan/1702.5813)	6	88	88	N	N88	83	99	5.8e-08	4.4e-06	435.76	HexNAc(2)Hex(8)	HM	P43308 --N88	P43308|SSRB--N88	P43308|SSRB--N88 + HM	P43308|SSRB--N88 + HexNAc(2)Hex(8)	N88 + HM
sp|P43308|SSRB_HUMAN Translocon-associated protein subunit beta OS=Homo sapiens GN=SSR2 PE=1 SV=1	P43308	P43308|SSRB_HUMAN Translocon-associated protein subunit beta OS=Homo sapiens GN=SSR2 PE=1 SV=1	P43308|SSRB	R.IAPASnVSHTVVLRPLK.A	411000	411000	s(HCT116_90min) r(1)	HCT116	HCT116-b1	N6(NGlycan/1864.6342)	N6(NGlycan/1864.6342)	6	88	88	N	N88	83	99	2.7e-13	1.9e-11	703.6	HexNAc(2)Hex(9)	HM	P43308 --N88	P43308|SSRB--N88	P43308|SSRB--N88 + HM	P43308|SSRB--N88 + HexNAc(2)Hex(9)	N88 + HM
sp|P43308|SSRB_HUMAN Translocon-associated protein subunit beta OS=Homo sapiens GN=SSR2 PE=1 SV=1	P43308	P43308|SSRB_HUMAN Translocon-associated protein subunit beta OS=Homo sapiens GN=SSR2 PE=1 SV=1	P43308|SSRB	R.IAPASnVSHTVVLRPLK.A	411000	411000	s(HCT116_90min) r(1)	HCT116	HCT116-b1	N6(NGlycan/1864.6342)	N6(NGlycan/1864.6342)	6	88	88	N	N88	83	99	2.9e-11	2e-09	628.07	HexNAc(2)Hex(9)	HM	P43308 --N88	P43308|SSRB--N88	P43308|SSRB--N88 + HM	P43308|SSRB--N88 + HexNAc(2)Hex(9)	N88 + HM
sp|P43308|SSRB_HUMAN Translocon-associated protein subunit beta OS=Homo sapiens GN=SSR2 PE=1 SV=1	P43308	P43308|SSRB_HUMAN Translocon-associated protein subunit beta OS=Homo sapiens GN=SSR2 PE=1 SV=1	P43308|SSRB	R.IAPASnVSHTVVLRPLK.A	411000	411000	s(HCT116_90min) r(1)	HCT116	HCT116-b1	N6(NGlycan/1864.6342)	N6(NGlycan/1864.6342)	6	88	88	N	N88	83	99	2.7e-11	1.9e-09	637.76	HexNAc(2)Hex(9)	HM	P43308 --N88	P43308|SSRB--N88	P43308|SSRB--N88 + HM	P43308|SSRB--N88 + HexNAc(2)Hex(9)	N88 + HM
sp|P43308|SSRB_HUMAN Translocon-associated protein subunit beta OS=Homo sapiens GN=SSR2 PE=1 SV=1	P43308	P43308|SSRB_HUMAN Translocon-associated protein subunit beta OS=Homo sapiens GN=SSR2 PE=1 SV=1	P43308|SSRB	R.IAPASnVSHTVVLRPLK.A	411000	411000	s(HCT116_90min) r(1)	HCT116	HCT116-b1	N6(NGlycan/1864.6342)	N6(NGlycan/1864.6342)	6	88	88	N	N88	83	99	2.7e-10	1.9e-08	590.67	HexNAc(2)Hex(9)	HM	P43308 --N88	P43308|SSRB--N88	P43308|SSRB--N88 + HM	P43308|SSRB--N88 + HexNAc(2)Hex(9)	N88 + HM
sp|P43308|SSRB_HUMAN Translocon-associated protein subunit beta OS=Homo sapiens GN=SSR2 PE=1 SV=1	P43308	P43308|SSRB_HUMAN Translocon-associated protein subunit beta OS=Homo sapiens GN=SSR2 PE=1 SV=1	P43308|SSRB	R.IAPASnVSHTVVLRPLK.A	411000	411000	s(HCT116_90min) r(1)	HCT116	HCT116-b1	N6(NGlycan/1864.6342)	N6(NGlycan/1864.6342)	6	88	88	N	N88	83	99	2.4e-06	0.00017	394.84	HexNAc(2)Hex(9)	HM	P43308 --N88	P43308|SSRB--N88	P43308|SSRB--N88 + HM	P43308|SSRB--N88 + HexNAc(2)Hex(9)	N88 + HM
sp|P43308|SSRB_HUMAN Translocon-associated protein subunit beta OS=Homo sapiens GN=SSR2 PE=1 SV=1	P43308	P43308|SSRB_HUMAN Translocon-associated protein subunit beta OS=Homo sapiens GN=SSR2 PE=1 SV=1	P43308|SSRB	R.IAPASnVSHTVVLRPLK.A	403000	403000	s(HCT116_90min) r(2)	HCT116	HCT116-b2	N6(NGlycan/1864.6342)	N6(NGlycan/1864.6342)	6	88	88	N	N88	83	99	2.1e-10	1.7e-08	588.58	HexNAc(2)Hex(9)	HM	P43308 --N88	P43308|SSRB--N88	P43308|SSRB--N88 + HM	P43308|SSRB--N88 + HexNAc(2)Hex(9)	N88 + HM
sp|P43308|SSRB_HUMAN Translocon-associated protein subunit beta OS=Homo sapiens GN=SSR2 PE=1 SV=1	P43308	P43308|SSRB_HUMAN Translocon-associated protein subunit beta OS=Homo sapiens GN=SSR2 PE=1 SV=1	P43308|SSRB	R.IAPASnVSHTVVLRPLK.A	403000	403000	s(HCT116_90min) r(2)	HCT116	HCT116-b2	N6(NGlycan/1864.6342)	N6(NGlycan/1864.6342)	6	88	88	N	N88	83	99	2.1e-11	1.7e-09	632.64	HexNAc(2)Hex(9)	HM	P43308 --N88	P43308|SSRB--N88	P43308|SSRB--N88 + HM	P43308|SSRB--N88 + HexNAc(2)Hex(9)	N88 + HM
sp|P43308|SSRB_HUMAN Translocon-associated protein subunit beta OS=Homo sapiens GN=SSR2 PE=1 SV=1	P43308	P43308|SSRB_HUMAN Translocon-associated protein subunit beta OS=Homo sapiens GN=SSR2 PE=1 SV=1	P43308|SSRB	R.IAPASnVSHTVVLRPLK.A	403000	403000	s(HCT116_90min) r(2)	HCT116	HCT116-b2	N6(NGlycan/1864.6342)	N6(NGlycan/1864.6342)	6	88	88	N	N88	83	99	2.1e-10	1.7e-08	590.54	HexNAc(2)Hex(9)	HM	P43308 --N88	P43308|SSRB--N88	P43308|SSRB--N88 + HM	P43308|SSRB--N88 + HexNAc(2)Hex(9)	N88 + HM
sp|P43308|SSRB_HUMAN Translocon-associated protein subunit beta OS=Homo sapiens GN=SSR2 PE=1 SV=1	P43308	P43308|SSRB_HUMAN Translocon-associated protein subunit beta OS=Homo sapiens GN=SSR2 PE=1 SV=1	P43308|SSRB	R.IAPASnVSHTVVLRPLK.A	403000	403000	s(HCT116_90min) r(2)	HCT116	HCT116-b2	N6(NGlycan/1864.6342)	N6(NGlycan/1864.6342)	6	88	88	N	N88	83	99	9.3e-07	7.6e-05	421.31	HexNAc(2)Hex(9)	HM	P43308 --N88	P43308|SSRB--N88	P43308|SSRB--N88 + HM	P43308|SSRB--N88 + HexNAc(2)Hex(9)	N88 + HM
sp|P43308|SSRB_HUMAN Translocon-associated protein subunit beta OS=Homo sapiens GN=SSR2 PE=1 SV=1	P43308	P43308|SSRB_HUMAN Translocon-associated protein subunit beta OS=Homo sapiens GN=SSR2 PE=1 SV=1	P43308|SSRB	R.IAPASnVSHTVVLRPLK.A	403000	403000	s(HCT116_90min) r(2)	HCT116	HCT116-b2	N6(NGlycan/1864.6342)	N6(NGlycan/1864.6342)	6	88	88	N	N88	83	99	2.1e-13	1.7e-11	717.28	HexNAc(2)Hex(9)	HM	P43308 --N88	P43308|SSRB--N88	P43308|SSRB--N88 + HM	P43308|SSRB--N88 + HexNAc(2)Hex(9)	N88 + HM
sp|P43308|SSRB_HUMAN Translocon-associated protein subunit beta OS=Homo sapiens GN=SSR2 PE=1 SV=1	P43308	P43308|SSRB_HUMAN Translocon-associated protein subunit beta OS=Homo sapiens GN=SSR2 PE=1 SV=1	P43308|SSRB	R.IAPASnVSHTVVLRPLK.A	403000	403000	s(HCT116_90min) r(2)	HCT116	HCT116-b2	N6(NGlycan/1864.6342)	N6(NGlycan/1864.6342)	6	88	88	N	N88	83	99	8.7e-08	7e-06	550.68	HexNAc(2)Hex(9)	HM	P43308 --N88	P43308|SSRB--N88	P43308|SSRB--N88 + HM	P43308|SSRB--N88 + HexNAc(2)Hex(9)	N88 + HM
sp|P43308|SSRB_HUMAN Translocon-associated protein subunit beta OS=Homo sapiens GN=SSR2 PE=1 SV=1	P43308	P43308|SSRB_HUMAN Translocon-associated protein subunit beta OS=Homo sapiens GN=SSR2 PE=1 SV=1	P43308|SSRB	R.IAPASnVSHTVVLRPLK.A	402000	402000	s(HCT116_90min) r(3)	HCT116	HCT116-b3	N6(NGlycan/1864.6342)	N6(NGlycan/1864.6342)	6	88	88	N	N88	83	99	2.9e-12	2.2e-10	681.26	HexNAc(2)Hex(9)	HM	P43308 --N88	P43308|SSRB--N88	P43308|SSRB--N88 + HM	P43308|SSRB--N88 + HexNAc(2)Hex(9)	N88 + HM
sp|P43308|SSRB_HUMAN Translocon-associated protein subunit beta OS=Homo sapiens GN=SSR2 PE=1 SV=1	P43308	P43308|SSRB_HUMAN Translocon-associated protein subunit beta OS=Homo sapiens GN=SSR2 PE=1 SV=1	P43308|SSRB	R.IAPASnVSHTVVLRPLK.A	402000	402000	s(HCT116_90min) r(3)	HCT116	HCT116-b3	N6(NGlycan/1864.6342)	N6(NGlycan/1864.6342)	6	88	88	N	N88	83	99	2.9e-11	2.2e-09	647.65	HexNAc(2)Hex(9)	HM	P43308 --N88	P43308|SSRB--N88	P43308|SSRB--N88 + HM	P43308|SSRB--N88 + HexNAc(2)Hex(9)	N88 + HM
sp|P43308|SSRB_HUMAN Translocon-associated protein subunit beta OS=Homo sapiens GN=SSR2 PE=1 SV=1	P43308	P43308|SSRB_HUMAN Translocon-associated protein subunit beta OS=Homo sapiens GN=SSR2 PE=1 SV=1	P43308|SSRB	R.IAPASnVSHTVVLRPLK.A	402000	402000	s(HCT116_90min) r(3)	HCT116	HCT116-b3	N6(NGlycan/1864.6342)	N6(NGlycan/1864.6342)	6	88	88	N	N88	83	99	3.7e-09	2.8e-07	551.18	HexNAc(2)Hex(9)	HM	P43308 --N88	P43308|SSRB--N88	P43308|SSRB--N88 + HM	P43308|SSRB--N88 + HexNAc(2)Hex(9)	N88 + HM
sp|P43308|SSRB_HUMAN Translocon-associated protein subunit beta OS=Homo sapiens GN=SSR2 PE=1 SV=1	P43308	P43308|SSRB_HUMAN Translocon-associated protein subunit beta OS=Homo sapiens GN=SSR2 PE=1 SV=1	P43308|SSRB	R.IAPASnVSHTVVLRPLK.A	402000	402000	s(HCT116_90min) r(3)	HCT116	HCT116-b3	N6(NGlycan/1864.6342)	N6(NGlycan/1864.6342)	6	88	88	N	N88	83	99	2.9e-11	2.2e-09	625.52	HexNAc(2)Hex(9)	HM	P43308 --N88	P43308|SSRB--N88	P43308|SSRB--N88 + HM	P43308|SSRB--N88 + HexNAc(2)Hex(9)	N88 + HM
sp|P43308|SSRB_HUMAN Translocon-associated protein subunit beta OS=Homo sapiens GN=SSR2 PE=1 SV=1	P43308	P43308|SSRB_HUMAN Translocon-associated protein subunit beta OS=Homo sapiens GN=SSR2 PE=1 SV=1	P43308|SSRB	R.IAPASnVSHTVVLRPLK.A	402000	402000	s(HCT116_90min) r(3)	HCT116	HCT116-b3	N6(NGlycan/1864.6342)	N6(NGlycan/1864.6342)	6	88	88	N	N88	83	99	3.5e-08	2.6e-06	558.35	HexNAc(2)Hex(9)	HM	P43308 --N88	P43308|SSRB--N88	P43308|SSRB--N88 + HM	P43308|SSRB--N88 + HexNAc(2)Hex(9)	N88 + HM
sp|P43308|SSRB_HUMAN Translocon-associated protein subunit beta OS=Homo sapiens GN=SSR2 PE=1 SV=1	P43308	P43308|SSRB_HUMAN Translocon-associated protein subunit beta OS=Homo sapiens GN=SSR2 PE=1 SV=1	P43308|SSRB	R.IAPASnVSHTVVLRPLK.A	402000	402000	s(HCT116_90min) r(3)	HCT116	HCT116-b3	N6(NGlycan/1864.6342)	N6(NGlycan/1864.6342)	6	88	88	N	N88	83	99	6.5e-08	4.9e-06	516.67	HexNAc(2)Hex(9)	HM	P43308 --N88	P43308|SSRB--N88	P43308|SSRB--N88 + HM	P43308|SSRB--N88 + HexNAc(2)Hex(9)	N88 + HM
sp|P43308|SSRB_HUMAN Translocon-associated protein subunit beta OS=Homo sapiens GN=SSR2 PE=1 SV=1	P43308	P43308|SSRB_HUMAN Translocon-associated protein subunit beta OS=Homo sapiens GN=SSR2 PE=1 SV=1	P43308|SSRB	R.IAPASnVSHTVVLRPLK.A	402000	402000	s(HCT116_90min) r(3)	HCT116	HCT116-b3	N6(NGlycan/1864.6342)	N6(NGlycan/1864.6342)	6	88	88	N	N88	83	99	1.2e-07	8.9e-06	496.67	HexNAc(2)Hex(9)	HM	P43308 --N88	P43308|SSRB--N88	P43308|SSRB--N88 + HM	P43308|SSRB--N88 + HexNAc(2)Hex(9)	N88 + HM
sp|P43308|SSRB_HUMAN Translocon-associated protein subunit beta OS=Homo sapiens GN=SSR2 PE=1 SV=1	P43308	P43308|SSRB_HUMAN Translocon-associated protein subunit beta OS=Homo sapiens GN=SSR2 PE=1 SV=1	P43308|SSRB	R.IAPASnVSHTVVLRPLK.A	1670000	1670000	s(HCT116_90min) r(1)	HCT116	HCT116-b1	N6(NGlycan/1864.6342)	N6(NGlycan/1864.6342)	6	88	88	N	N88	83	99	6.4e-13	4.5e-11	655.41	HexNAc(2)Hex(9)	HM	P43308 --N88	P43308|SSRB--N88	P43308|SSRB--N88 + HM	P43308|SSRB--N88 + HexNAc(2)Hex(9)	N88 + HM
sp|P43308|SSRB_HUMAN Translocon-associated protein subunit beta OS=Homo sapiens GN=SSR2 PE=1 SV=1	P43308	P43308|SSRB_HUMAN Translocon-associated protein subunit beta OS=Homo sapiens GN=SSR2 PE=1 SV=1	P43308|SSRB	R.IAPASnVSHTVVLRPLK.A	1670000	1670000	s(HCT116_90min) r(1)	HCT116	HCT116-b1	N6(NGlycan/1864.6342)	N6(NGlycan/1864.6342)	6	88	88	N	N88	83	99	6.4e-13	4.5e-11	656.54	HexNAc(2)Hex(9)	HM	P43308 --N88	P43308|SSRB--N88	P43308|SSRB--N88 + HM	P43308|SSRB--N88 + HexNAc(2)Hex(9)	N88 + HM
sp|P43308|SSRB_HUMAN Translocon-associated protein subunit beta OS=Homo sapiens GN=SSR2 PE=1 SV=1	P43308	P43308|SSRB_HUMAN Translocon-associated protein subunit beta OS=Homo sapiens GN=SSR2 PE=1 SV=1	P43308|SSRB	R.IAPASnVSHTVVLRPLK.A	1670000	1670000	s(HCT116_90min) r(1)	HCT116	HCT116-b1	N6(NGlycan/1864.6342)	N6(NGlycan/1864.6342)	6	88	88	N	N88	83	99	6.4e-14	4.5e-12	709.31	HexNAc(2)Hex(9)	HM	P43308 --N88	P43308|SSRB--N88	P43308|SSRB--N88 + HM	P43308|SSRB--N88 + HexNAc(2)Hex(9)	N88 + HM
sp|P43308|SSRB_HUMAN Translocon-associated protein subunit beta OS=Homo sapiens GN=SSR2 PE=1 SV=1	P43308	P43308|SSRB_HUMAN Translocon-associated protein subunit beta OS=Homo sapiens GN=SSR2 PE=1 SV=1	P43308|SSRB	R.IAPASnVSHTVVLRPLK.A	1670000	1670000	s(HCT116_90min) r(1)	HCT116	HCT116-b1	N6(NGlycan/1864.6342)	N6(NGlycan/1864.6342)	6	88	88	N	N88	83	99	6.9e-13	4.8e-11	686.79	HexNAc(2)Hex(9)	HM	P43308 --N88	P43308|SSRB--N88	P43308|SSRB--N88 + HM	P43308|SSRB--N88 + HexNAc(2)Hex(9)	N88 + HM
sp|P43308|SSRB_HUMAN Translocon-associated protein subunit beta OS=Homo sapiens GN=SSR2 PE=1 SV=1	P43308	P43308|SSRB_HUMAN Translocon-associated protein subunit beta OS=Homo sapiens GN=SSR2 PE=1 SV=1	P43308|SSRB	R.IAPASnVSHTVVLRPLK.A	1670000	1670000	s(HCT116_90min) r(1)	HCT116	HCT116-b1	N6(NGlycan/1864.6342)	N6(NGlycan/1864.6342)	6	88	88	N	N88	83	99	6.9e-13	4.8e-11	682.45	HexNAc(2)Hex(9)	HM	P43308 --N88	P43308|SSRB--N88	P43308|SSRB--N88 + HM	P43308|SSRB--N88 + HexNAc(2)Hex(9)	N88 + HM
sp|P43308|SSRB_HUMAN Translocon-associated protein subunit beta OS=Homo sapiens GN=SSR2 PE=1 SV=1	P43308	P43308|SSRB_HUMAN Translocon-associated protein subunit beta OS=Homo sapiens GN=SSR2 PE=1 SV=1	P43308|SSRB	R.IAPASnVSHTVVLRPLK.A	1670000	1670000	s(HCT116_90min) r(1)	HCT116	HCT116-b1	N6(NGlycan/1864.6342)	N6(NGlycan/1864.6342)	6	88	88	N	N88	83	99	6.4e-15	4.5e-13	751.92	HexNAc(2)Hex(9)	HM	P43308 --N88	P43308|SSRB--N88	P43308|SSRB--N88 + HM	P43308|SSRB--N88 + HexNAc(2)Hex(9)	N88 + HM
sp|P43308|SSRB_HUMAN Translocon-associated protein subunit beta OS=Homo sapiens GN=SSR2 PE=1 SV=1	P43308	P43308|SSRB_HUMAN Translocon-associated protein subunit beta OS=Homo sapiens GN=SSR2 PE=1 SV=1	P43308|SSRB	R.IAPASnVSHTVVLRPLK.A	1670000	1670000	s(HCT116_90min) r(1)	HCT116	HCT116-b1	N6(NGlycan/1864.6342)	N6(NGlycan/1864.6342)	6	88	88	N	N88	83	99	6.4e-12	4.5e-10	641.61	HexNAc(2)Hex(9)	HM	P43308 --N88	P43308|SSRB--N88	P43308|SSRB--N88 + HM	P43308|SSRB--N88 + HexNAc(2)Hex(9)	N88 + HM
sp|P43308|SSRB_HUMAN Translocon-associated protein subunit beta OS=Homo sapiens GN=SSR2 PE=1 SV=1	P43308	P43308|SSRB_HUMAN Translocon-associated protein subunit beta OS=Homo sapiens GN=SSR2 PE=1 SV=1	P43308|SSRB	R.IAPASnVSHTVVLRPLK.A	1670000	1670000	s(HCT116_90min) r(1)	HCT116	HCT116-b1	N6(NGlycan/1864.6342)	N6(NGlycan/1864.6342)	6	88	88	N	N88	83	99	1.4e-10	1e-08	594.69	HexNAc(2)Hex(9)	HM	P43308 --N88	P43308|SSRB--N88	P43308|SSRB--N88 + HM	P43308|SSRB--N88 + HexNAc(2)Hex(9)	N88 + HM
sp|P43308|SSRB_HUMAN Translocon-associated protein subunit beta OS=Homo sapiens GN=SSR2 PE=1 SV=1	P43308	P43308|SSRB_HUMAN Translocon-associated protein subunit beta OS=Homo sapiens GN=SSR2 PE=1 SV=1	P43308|SSRB	R.IAPASnVSHTVVLRPLK.A	1670000	1670000	s(HCT116_90min) r(1)	HCT116	HCT116-b1	N6(NGlycan/1864.6342)	N6(NGlycan/1864.6342)	6	88	88	N	N88	83	99	6.7e-10	4.7e-08	514.94	HexNAc(2)Hex(9)	HM	P43308 --N88	P43308|SSRB--N88	P43308|SSRB--N88 + HM	P43308|SSRB--N88 + HexNAc(2)Hex(9)	N88 + HM
sp|P43308|SSRB_HUMAN Translocon-associated protein subunit beta OS=Homo sapiens GN=SSR2 PE=1 SV=1	P43308	P43308|SSRB_HUMAN Translocon-associated protein subunit beta OS=Homo sapiens GN=SSR2 PE=1 SV=1	P43308|SSRB	R.IAPASnVSHTVVLRPLK.A	1610000	1610000	s(HCT116_90min) r(2)	HCT116	HCT116-b2	N6(NGlycan/1864.6342)	N6(NGlycan/1864.6342)	6	88	88	N	N88	83	99	4.7e-11	3.8e-09	593.65	HexNAc(2)Hex(9)	HM	P43308 --N88	P43308|SSRB--N88	P43308|SSRB--N88 + HM	P43308|SSRB--N88 + HexNAc(2)Hex(9)	N88 + HM
sp|P43308|SSRB_HUMAN Translocon-associated protein subunit beta OS=Homo sapiens GN=SSR2 PE=1 SV=1	P43308	P43308|SSRB_HUMAN Translocon-associated protein subunit beta OS=Homo sapiens GN=SSR2 PE=1 SV=1	P43308|SSRB	R.IAPASnVSHTVVLRPLK.A	1610000	1610000	s(HCT116_90min) r(2)	HCT116	HCT116-b2	N6(NGlycan/1864.6342)	N6(NGlycan/1864.6342)	6	88	88	N	N88	83	99	4.7e-13	3.8e-11	657.45	HexNAc(2)Hex(9)	HM	P43308 --N88	P43308|SSRB--N88	P43308|SSRB--N88 + HM	P43308|SSRB--N88 + HexNAc(2)Hex(9)	N88 + HM
sp|P43308|SSRB_HUMAN Translocon-associated protein subunit beta OS=Homo sapiens GN=SSR2 PE=1 SV=1	P43308	P43308|SSRB_HUMAN Translocon-associated protein subunit beta OS=Homo sapiens GN=SSR2 PE=1 SV=1	P43308|SSRB	R.IAPASnVSHTVVLRPLK.A	1610000	1610000	s(HCT116_90min) r(2)	HCT116	HCT116-b2	N6(NGlycan/1864.6342)	N6(NGlycan/1864.6342)	6	88	88	N	N88	83	99	4.7e-12	3.8e-10	617.64	HexNAc(2)Hex(9)	HM	P43308 --N88	P43308|SSRB--N88	P43308|SSRB--N88 + HM	P43308|SSRB--N88 + HexNAc(2)Hex(9)	N88 + HM
sp|P43308|SSRB_HUMAN Translocon-associated protein subunit beta OS=Homo sapiens GN=SSR2 PE=1 SV=1	P43308	P43308|SSRB_HUMAN Translocon-associated protein subunit beta OS=Homo sapiens GN=SSR2 PE=1 SV=1	P43308|SSRB	R.IAPASnVSHTVVLRPLK.A	1610000	1610000	s(HCT116_90min) r(2)	HCT116	HCT116-b2	N6(NGlycan/1864.6342)	N6(NGlycan/1864.6342)	6	88	88	N	N88	83	99	1.9e-10	1.6e-08	572.91	HexNAc(2)Hex(9)	HM	P43308 --N88	P43308|SSRB--N88	P43308|SSRB--N88 + HM	P43308|SSRB--N88 + HexNAc(2)Hex(9)	N88 + HM
sp|P43308|SSRB_HUMAN Translocon-associated protein subunit beta OS=Homo sapiens GN=SSR2 PE=1 SV=1	P43308	P43308|SSRB_HUMAN Translocon-associated protein subunit beta OS=Homo sapiens GN=SSR2 PE=1 SV=1	P43308|SSRB	R.IAPASnVSHTVVLRPLK.A	1610000	1610000	s(HCT116_90min) r(2)	HCT116	HCT116-b2	N6(NGlycan/1864.6342)	N6(NGlycan/1864.6342)	6	88	88	N	N88	83	99	4.7e-14	3.8e-12	740.15	HexNAc(2)Hex(9)	HM	P43308 --N88	P43308|SSRB--N88	P43308|SSRB--N88 + HM	P43308|SSRB--N88 + HexNAc(2)Hex(9)	N88 + HM
sp|P43308|SSRB_HUMAN Translocon-associated protein subunit beta OS=Homo sapiens GN=SSR2 PE=1 SV=1	P43308	P43308|SSRB_HUMAN Translocon-associated protein subunit beta OS=Homo sapiens GN=SSR2 PE=1 SV=1	P43308|SSRB	R.IAPASnVSHTVVLRPLK.A	1610000	1610000	s(HCT116_90min) r(2)	HCT116	HCT116-b2	N6(NGlycan/1864.6342)	N6(NGlycan/1864.6342)	6	88	88	N	N88	83	99	5.3e-06	0.00043	368.31	HexNAc(2)Hex(9)	HM	P43308 --N88	P43308|SSRB--N88	P43308|SSRB--N88 + HM	P43308|SSRB--N88 + HexNAc(2)Hex(9)	N88 + HM
sp|P43308|SSRB_HUMAN Translocon-associated protein subunit beta OS=Homo sapiens GN=SSR2 PE=1 SV=1	P43308	P43308|SSRB_HUMAN Translocon-associated protein subunit beta OS=Homo sapiens GN=SSR2 PE=1 SV=1	P43308|SSRB	R.IAPASnVSHTVVLRPLK.A	1650000	1650000	s(HCT116_90min) r(3)	HCT116	HCT116-b3	N6(NGlycan/1864.6342)	N6(NGlycan/1864.6342)	6	88	88	N	N88	83	99	1.3e-11	9.5e-10	631.27	HexNAc(2)Hex(9)	HM	P43308 --N88	P43308|SSRB--N88	P43308|SSRB--N88 + HM	P43308|SSRB--N88 + HexNAc(2)Hex(9)	N88 + HM
sp|P43308|SSRB_HUMAN Translocon-associated protein subunit beta OS=Homo sapiens GN=SSR2 PE=1 SV=1	P43308	P43308|SSRB_HUMAN Translocon-associated protein subunit beta OS=Homo sapiens GN=SSR2 PE=1 SV=1	P43308|SSRB	R.IAPASnVSHTVVLRPLK.A	1650000	1650000	s(HCT116_90min) r(3)	HCT116	HCT116-b3	N6(NGlycan/1864.6342)	N6(NGlycan/1864.6342)	6	88	88	N	N88	83	99	6.4e-13	4.8e-11	685.22	HexNAc(2)Hex(9)	HM	P43308 --N88	P43308|SSRB--N88	P43308|SSRB--N88 + HM	P43308|SSRB--N88 + HexNAc(2)Hex(9)	N88 + HM
sp|P43308|SSRB_HUMAN Translocon-associated protein subunit beta OS=Homo sapiens GN=SSR2 PE=1 SV=1	P43308	P43308|SSRB_HUMAN Translocon-associated protein subunit beta OS=Homo sapiens GN=SSR2 PE=1 SV=1	P43308|SSRB	R.IAPASnVSHTVVLRPLK.A	1650000	1650000	s(HCT116_90min) r(3)	HCT116	HCT116-b3	N6(NGlycan/1864.6342)	N6(NGlycan/1864.6342)	6	88	88	N	N88	83	99	6.4e-13	4.8e-11	678.91	HexNAc(2)Hex(9)	HM	P43308 --N88	P43308|SSRB--N88	P43308|SSRB--N88 + HM	P43308|SSRB--N88 + HexNAc(2)Hex(9)	N88 + HM
sp|P43308|SSRB_HUMAN Translocon-associated protein subunit beta OS=Homo sapiens GN=SSR2 PE=1 SV=1	P43308	P43308|SSRB_HUMAN Translocon-associated protein subunit beta OS=Homo sapiens GN=SSR2 PE=1 SV=1	P43308|SSRB	R.IAPASnVSHTVVLRPLK.A	1650000	1650000	s(HCT116_90min) r(3)	HCT116	HCT116-b3	N6(NGlycan/1864.6342)	N6(NGlycan/1864.6342)	6	88	88	N	N88	83	99	1.9e-10	1.4e-08	578.81	HexNAc(2)Hex(9)	HM	P43308 --N88	P43308|SSRB--N88	P43308|SSRB--N88 + HM	P43308|SSRB--N88 + HexNAc(2)Hex(9)	N88 + HM
sp|P43308|SSRB_HUMAN Translocon-associated protein subunit beta OS=Homo sapiens GN=SSR2 PE=1 SV=1	P43308	P43308|SSRB_HUMAN Translocon-associated protein subunit beta OS=Homo sapiens GN=SSR2 PE=1 SV=1	P43308|SSRB	R.IAPASnVSHTVVLRPLK.A	1650000	1650000	s(HCT116_90min) r(3)	HCT116	HCT116-b3	N6(NGlycan/1864.6342)	N6(NGlycan/1864.6342)	6	88	88	N	N88	83	99	6.4e-13	4.8e-11	654.09	HexNAc(2)Hex(9)	HM	P43308 --N88	P43308|SSRB--N88	P43308|SSRB--N88 + HM	P43308|SSRB--N88 + HexNAc(2)Hex(9)	N88 + HM
sp|P43308|SSRB_HUMAN Translocon-associated protein subunit beta OS=Homo sapiens GN=SSR2 PE=1 SV=1	P43308	P43308|SSRB_HUMAN Translocon-associated protein subunit beta OS=Homo sapiens GN=SSR2 PE=1 SV=1	P43308|SSRB	R.IAPASnVSHTVVLRPLK.A	1650000	1650000	s(HCT116_90min) r(3)	HCT116	HCT116-b3	N6(NGlycan/1864.6342)	N6(NGlycan/1864.6342)	6	88	88	N	N88	83	99	6.4e-13	4.8e-11	694.79	HexNAc(2)Hex(9)	HM	P43308 --N88	P43308|SSRB--N88	P43308|SSRB--N88 + HM	P43308|SSRB--N88 + HexNAc(2)Hex(9)	N88 + HM
sp|P43308|SSRB_HUMAN Translocon-associated protein subunit beta OS=Homo sapiens GN=SSR2 PE=1 SV=1	P43308	P43308|SSRB_HUMAN Translocon-associated protein subunit beta OS=Homo sapiens GN=SSR2 PE=1 SV=1	P43308|SSRB	R.IAPASnVSHTVVLRPLK.A	1650000	1650000	s(HCT116_90min) r(3)	HCT116	HCT116-b3	N6(NGlycan/1864.6342)	N6(NGlycan/1864.6342)	6	88	88	N	N88	83	99	2.2e-08	1.6e-06	520.59	HexNAc(2)Hex(9)	HM	P43308 --N88	P43308|SSRB--N88	P43308|SSRB--N88 + HM	P43308|SSRB--N88 + HexNAc(2)Hex(9)	N88 + HM
sp|P43308|SSRB_HUMAN Translocon-associated protein subunit beta OS=Homo sapiens GN=SSR2 PE=1 SV=1	P43308	P43308|SSRB_HUMAN Translocon-associated protein subunit beta OS=Homo sapiens GN=SSR2 PE=1 SV=1	P43308|SSRB	R.IAPASnVSHTVVLRPLK.A	1650000	1650000	s(HCT116_90min) r(3)	HCT116	HCT116-b3	N6(NGlycan/1864.6342)	N6(NGlycan/1864.6342)	6	88	88	N	N88	83	99	1.3e-12	9.5e-11	665.74	HexNAc(2)Hex(9)	HM	P43308 --N88	P43308|SSRB--N88	P43308|SSRB--N88 + HM	P43308|SSRB--N88 + HexNAc(2)Hex(9)	N88 + HM
sp|P43308|SSRB_HUMAN Translocon-associated protein subunit beta OS=Homo sapiens GN=SSR2 PE=1 SV=1	P43308	P43308|SSRB_HUMAN Translocon-associated protein subunit beta OS=Homo sapiens GN=SSR2 PE=1 SV=1	P43308|SSRB	R.IAPASnVSHTVVLRPLK.A	1650000	1650000	s(HCT116_90min) r(3)	HCT116	HCT116-b3	N6(NGlycan/1864.6342)	N6(NGlycan/1864.6342)	6	88	88	N	N88	83	99	1.3e-11	9.5e-10	613.72	HexNAc(2)Hex(9)	HM	P43308 --N88	P43308|SSRB--N88	P43308|SSRB--N88 + HM	P43308|SSRB--N88 + HexNAc(2)Hex(9)	N88 + HM
sp|P43308|SSRB_HUMAN Translocon-associated protein subunit beta OS=Homo sapiens GN=SSR2 PE=1 SV=1	P43308	P43308|SSRB_HUMAN Translocon-associated protein subunit beta OS=Homo sapiens GN=SSR2 PE=1 SV=1	P43308|SSRB	R.IAPASnVSHTVVLRPLK.A	1650000	1650000	s(HCT116_90min) r(3)	HCT116	HCT116-b3	N6(NGlycan/1864.6342)	N6(NGlycan/1864.6342)	6	88	88	N	N88	83	99	1.3e-11	9.5e-10	604.67	HexNAc(2)Hex(9)	HM	P43308 --N88	P43308|SSRB--N88	P43308|SSRB--N88 + HM	P43308|SSRB--N88 + HexNAc(2)Hex(9)	N88 + HM
sp|P43308|SSRB_HUMAN Translocon-associated protein subunit beta OS=Homo sapiens GN=SSR2 PE=1 SV=1	P43308	P43308|SSRB_HUMAN Translocon-associated protein subunit beta OS=Homo sapiens GN=SSR2 PE=1 SV=1	P43308|SSRB	R.IAPASnVSHTVVLRPLK.A	51200	51200	s(HCT116_90min) r(1)	HCT116	HCT116-b1	N6(NGlycan/2026.6870)	N6(NGlycan/2026.6870)	6	88	88	N	N88	83	99	5.3e-08	3.7e-06	370.18	HexNAc(2)Hex(10)	HM	P43308 --N88	P43308|SSRB--N88	P43308|SSRB--N88 + HM	P43308|SSRB--N88 + HexNAc(2)Hex(10)	N88 + HM
sp|P43308|SSRB_HUMAN Translocon-associated protein subunit beta OS=Homo sapiens GN=SSR2 PE=1 SV=1	P43308	P43308|SSRB_HUMAN Translocon-associated protein subunit beta OS=Homo sapiens GN=SSR2 PE=1 SV=1	P43308|SSRB	R.IAPASnVSHTVVLRPLK.A	43600	43600	s(HCT116_90min) r(2)	HCT116	HCT116-b2	N6(NGlycan/2026.6870)	N6(NGlycan/2026.6870)	6	88	88	N	N88	83	99	1.2e-08	9.4e-07	572.03	HexNAc(2)Hex(10)	HM	P43308 --N88	P43308|SSRB--N88	P43308|SSRB--N88 + HM	P43308|SSRB--N88 + HexNAc(2)Hex(10)	N88 + HM
sp|P43308|SSRB_HUMAN Translocon-associated protein subunit beta OS=Homo sapiens GN=SSR2 PE=1 SV=1	P43308	P43308|SSRB_HUMAN Translocon-associated protein subunit beta OS=Homo sapiens GN=SSR2 PE=1 SV=1	P43308|SSRB	K.wDRIAPASnVSHTVVLRPLK.A	246000	246000	s(HCT116_90min) r(1)	HCT116	HCT116-b1	W1(Oxidation/15.9949); N9(NGlycan/1257.4494)	N9(NGlycan/1257.4494)	9	88	88	N	N88	80	99	0.00034	0.023	332.09	HexNAc(3)Hex(4)	C or Hyb	P43308 --N88	P43308|SSRB--N88	P43308|SSRB--N88 + C or Hyb	P43308|SSRB--N88 + HexNAc(3)Hex(4)	N88 + C or Hyb
sp|P43308|SSRB_HUMAN Translocon-associated protein subunit beta OS=Homo sapiens GN=SSR2 PE=1 SV=1	P43308	P43308|SSRB_HUMAN Translocon-associated protein subunit beta OS=Homo sapiens GN=SSR2 PE=1 SV=1	P43308|SSRB	K.wDRIAPASnVSHTVVLRPLK.A	241000	241000	s(HCT116_90min) r(3)	HCT116	HCT116-b3	W1(Oxidation/15.9949); N9(NGlycan/1257.4494)	N9(NGlycan/1257.4494)	9	88	88	N	N88	80	99	0.00024	0.017	301.18	HexNAc(3)Hex(4)	C or Hyb	P43308 --N88	P43308|SSRB--N88	P43308|SSRB--N88 + C or Hyb	P43308|SSRB--N88 + HexNAc(3)Hex(4)	N88 + C or Hyb
sp|P43308|SSRB_HUMAN Translocon-associated protein subunit beta OS=Homo sapiens GN=SSR2 PE=1 SV=1	P43308	P43308|SSRB_HUMAN Translocon-associated protein subunit beta OS=Homo sapiens GN=SSR2 PE=1 SV=1	P43308|SSRB	K.wDRIAPASnVSHTVVLRPLK.A	241000	241000	s(HCT116_90min) r(3)	HCT116	HCT116-b3	W1(Oxidation/15.9949); N9(NGlycan/1257.4494)	N9(NGlycan/1257.4494)	9	88	88	N	N88	80	99	0.00023	0.017	328.61	HexNAc(3)Hex(4)	C or Hyb	P43308 --N88	P43308|SSRB--N88	P43308|SSRB--N88 + C or Hyb	P43308|SSRB--N88 + HexNAc(3)Hex(4)	N88 + C or Hyb
sp|P43308|SSRB_HUMAN Translocon-associated protein subunit beta OS=Homo sapiens GN=SSR2 PE=1 SV=1	P43308	P43308|SSRB_HUMAN Translocon-associated protein subunit beta OS=Homo sapiens GN=SSR2 PE=1 SV=1	P43308|SSRB	K.wDRIAPASnVSHTVVLRPLK.A	978000	978000	s(HCT116_90min) r(1)	HCT116	HCT116-b1	W1(Oxidation/15.9949); N9(NGlycan/1257.4494)	N9(NGlycan/1257.4494)	9	88	88	N	N88	80	99	0.00029	0.02	311.74	HexNAc(3)Hex(4)	C or Hyb	P43308 --N88	P43308|SSRB--N88	P43308|SSRB--N88 + C or Hyb	P43308|SSRB--N88 + HexNAc(3)Hex(4)	N88 + C or Hyb
sp|P43308|SSRB_HUMAN Translocon-associated protein subunit beta OS=Homo sapiens GN=SSR2 PE=1 SV=1	P43308	P43308|SSRB_HUMAN Translocon-associated protein subunit beta OS=Homo sapiens GN=SSR2 PE=1 SV=1	P43308|SSRB	K.wDRIAPASnVSHTVVLRPLK.A	929000	929000	s(HCT116_90min) r(3)	HCT116	HCT116-b3	W1(Oxidation/15.9949); N9(NGlycan/1257.4494)	N9(NGlycan/1257.4494)	9	88	88	N	N88	80	99	0.00014	0.01	352.32	HexNAc(3)Hex(4)	C or Hyb	P43308 --N88	P43308|SSRB--N88	P43308|SSRB--N88 + C or Hyb	P43308|SSRB--N88 + HexNAc(3)Hex(4)	N88 + C or Hyb
sp|P43308|SSRB_HUMAN Translocon-associated protein subunit beta OS=Homo sapiens GN=SSR2 PE=1 SV=1	P43308	P43308|SSRB_HUMAN Translocon-associated protein subunit beta OS=Homo sapiens GN=SSR2 PE=1 SV=1	P43308|SSRB	K.wDRIAPASnVSHTVVLRPLK.A	929000	929000	s(HCT116_90min) r(3)	HCT116	HCT116-b3	W1(Oxidation/15.9949); N9(NGlycan/1257.4494)	N9(NGlycan/1257.4494)	9	88	88	N	N88	80	99	0.00023	0.017	319.19	HexNAc(3)Hex(4)	C or Hyb	P43308 --N88	P43308|SSRB--N88	P43308|SSRB--N88 + C or Hyb	P43308|SSRB--N88 + HexNAc(3)Hex(4)	N88 + C or Hyb
sp|P43308|SSRB_HUMAN Translocon-associated protein subunit beta OS=Homo sapiens GN=SSR2 PE=1 SV=1	P43308	P43308|SSRB_HUMAN Translocon-associated protein subunit beta OS=Homo sapiens GN=SSR2 PE=1 SV=1	P43308|SSRB	K.wDRIAPASnVSHTVVLRPLK.A	1530000	1530000	s(HCT116_90min) r(2)	HCT116	HCT116-b2	W1(Oxidation/15.9949); N9(NGlycan/1419.5022)	N9(NGlycan/1419.5022)	9	88	88	N	N88	80	99	6.5e-05	0.0052	345.77	HexNAc(3)Hex(5)	C or Hyb	P43308 --N88	P43308|SSRB--N88	P43308|SSRB--N88 + C or Hyb	P43308|SSRB--N88 + HexNAc(3)Hex(5)	N88 + C or Hyb
sp|P43308|SSRB_HUMAN Translocon-associated protein subunit beta OS=Homo sapiens GN=SSR2 PE=1 SV=1	P43308	P43308|SSRB_HUMAN Translocon-associated protein subunit beta OS=Homo sapiens GN=SSR2 PE=1 SV=1	P43308|SSRB	K.wDRIAPASnVSHTVVLRPLK.A	1530000	1530000	s(HCT116_90min) r(2)	HCT116	HCT116-b2	W1(Oxidation/15.9949); N9(NGlycan/1419.5022)	N9(NGlycan/1419.5022)	9	88	88	N	N88	80	99	0.00031	0.025	300.98	HexNAc(3)Hex(5)	C or Hyb	P43308 --N88	P43308|SSRB--N88	P43308|SSRB--N88 + C or Hyb	P43308|SSRB--N88 + HexNAc(3)Hex(5)	N88 + C or Hyb
sp|P43308|SSRB_HUMAN Translocon-associated protein subunit beta OS=Homo sapiens GN=SSR2 PE=1 SV=1	P43308	P43308|SSRB_HUMAN Translocon-associated protein subunit beta OS=Homo sapiens GN=SSR2 PE=1 SV=1	P43308|SSRB	K.wDRIAPASnVSHTVVLRPLK.A	1500000	1500000	s(HCT116_90min) r(3)	HCT116	HCT116-b3	W1(Oxidation/15.9949); N9(NGlycan/1419.5022)	N9(NGlycan/1419.5022)	9	88	88	N	N88	80	99	0.00023	0.017	310.14	HexNAc(3)Hex(5)	C or Hyb	P43308 --N88	P43308|SSRB--N88	P43308|SSRB--N88 + C or Hyb	P43308|SSRB--N88 + HexNAc(3)Hex(5)	N88 + C or Hyb
sp|P46531|NOTC1_HUMAN Neurogenic locus notch homolog protein 1 OS=Homo sapiens GN=NOTCH1 PE=1 SV=4	P46531	P46531|NOTC1_HUMAN Neurogenic locus notch homolog protein 1 OS=Homo sapiens GN=NOTCH1 PE=1 SV=4	P46531|NOTC1	R.nSSFHFLR.E	38900	38900	s(HCT116_90min) r(3)	HCT116	HCT116-b3	N1(NGlycan/1378.4757)	N1(NGlycan/1378.4757)	1	1587	1587	N	N1587	1587	1594	0.048	0.048	325.69	HexNAc(2)Hex(6)	HM	P46531 --N1587	P46531|NOTC1--N1587	P46531|NOTC1--N1587 + HM	P46531|NOTC1--N1587 + HexNAc(2)Hex(6)	N1587 + HM
sp|P46977|STT3A_HUMAN Dolichyl-diphosphooligosaccharide--protein glycosyltransferase subunit STT3A OS=Homo sapiens GN=STT3A PE=1 SV=2	P46977	P46977|STT3A_HUMAN Dolichyl-diphosphooligosaccharide--protein glycosyltransferase subunit STT3A OS=Homo sapiens GN=STT3A PE=1 SV=2	P46977|STT3A	R.TILVDNNTWnNTHISR.V	61100	61100	s(HCT116_90min) r(3)	HCT116	HCT116-b3	N10(NGlycan/1540.5285)	N10(NGlycan/1540.5285)	10	548	548	N	N548	539	554	1.1e-06	7.9e-05	528.18	HexNAc(2)Hex(7)	HM	P46977 --N548	P46977|STT3A--N548	P46977|STT3A--N548 + HM	P46977|STT3A--N548 + HexNAc(2)Hex(7)	N548 + HM
sp|P46977|STT3A_HUMAN Dolichyl-diphosphooligosaccharide--protein glycosyltransferase subunit STT3A OS=Homo sapiens GN=STT3A PE=1 SV=2	P46977	P46977|STT3A_HUMAN Dolichyl-diphosphooligosaccharide--protein glycosyltransferase subunit STT3A OS=Homo sapiens GN=STT3A PE=1 SV=2	P46977|STT3A	R.TILVDNNTWnNTHISR.V	621000	621000	s(HCT116_90min) r(1)	HCT116	HCT116-b1	N10(NGlycan/1702.5813)	N10(NGlycan/1702.5813)	10	548	548	N	N548	539	554	1.4e-15	1e-13	837.7	HexNAc(2)Hex(8)	HM	P46977 --N548	P46977|STT3A--N548	P46977|STT3A--N548 + HM	P46977|STT3A--N548 + HexNAc(2)Hex(8)	N548 + HM
sp|P46977|STT3A_HUMAN Dolichyl-diphosphooligosaccharide--protein glycosyltransferase subunit STT3A OS=Homo sapiens GN=STT3A PE=1 SV=2	P46977	P46977|STT3A_HUMAN Dolichyl-diphosphooligosaccharide--protein glycosyltransferase subunit STT3A OS=Homo sapiens GN=STT3A PE=1 SV=2	P46977|STT3A	R.TILVDNNTWnNTHISR.V	621000	621000	s(HCT116_90min) r(1)	HCT116	HCT116-b1	N10(NGlycan/1702.5813)	N10(NGlycan/1702.5813)	10	548	548	N	N548	539	554	1.4e-14	1e-12	785.59	HexNAc(2)Hex(8)	HM	P46977 --N548	P46977|STT3A--N548	P46977|STT3A--N548 + HM	P46977|STT3A--N548 + HexNAc(2)Hex(8)	N548 + HM
sp|P46977|STT3A_HUMAN Dolichyl-diphosphooligosaccharide--protein glycosyltransferase subunit STT3A OS=Homo sapiens GN=STT3A PE=1 SV=2	P46977	P46977|STT3A_HUMAN Dolichyl-diphosphooligosaccharide--protein glycosyltransferase subunit STT3A OS=Homo sapiens GN=STT3A PE=1 SV=2	P46977|STT3A	R.TILVDNNTWnNTHISR.V	621000	621000	s(HCT116_90min) r(1)	HCT116	HCT116-b1	N10(NGlycan/1702.5813)	N10(NGlycan/1702.5813)	10	548	548	N	N548	539	554	1.4e-14	1e-12	785.55	HexNAc(2)Hex(8)	HM	P46977 --N548	P46977|STT3A--N548	P46977|STT3A--N548 + HM	P46977|STT3A--N548 + HexNAc(2)Hex(8)	N548 + HM
sp|P46977|STT3A_HUMAN Dolichyl-diphosphooligosaccharide--protein glycosyltransferase subunit STT3A OS=Homo sapiens GN=STT3A PE=1 SV=2	P46977	P46977|STT3A_HUMAN Dolichyl-diphosphooligosaccharide--protein glycosyltransferase subunit STT3A OS=Homo sapiens GN=STT3A PE=1 SV=2	P46977|STT3A	R.TILVDNNTWnNTHISR.V	621000	621000	s(HCT116_90min) r(1)	HCT116	HCT116-b1	N10(NGlycan/1702.5813)	N10(NGlycan/1702.5813)	10	548	548	N	N548	539	554	1.4e-13	1e-11	745.84	HexNAc(2)Hex(8)	HM	P46977 --N548	P46977|STT3A--N548	P46977|STT3A--N548 + HM	P46977|STT3A--N548 + HexNAc(2)Hex(8)	N548 + HM
sp|P46977|STT3A_HUMAN Dolichyl-diphosphooligosaccharide--protein glycosyltransferase subunit STT3A OS=Homo sapiens GN=STT3A PE=1 SV=2	P46977	P46977|STT3A_HUMAN Dolichyl-diphosphooligosaccharide--protein glycosyltransferase subunit STT3A OS=Homo sapiens GN=STT3A PE=1 SV=2	P46977|STT3A	R.TILVDNNTWnNTHISR.V	621000	621000	s(HCT116_90min) r(1)	HCT116	HCT116-b1	N10(NGlycan/1702.5813)	N10(NGlycan/1702.5813)	10	548	548	N	N548	539	554	1.4e-15	1e-13	819.78	HexNAc(2)Hex(8)	HM	P46977 --N548	P46977|STT3A--N548	P46977|STT3A--N548 + HM	P46977|STT3A--N548 + HexNAc(2)Hex(8)	N548 + HM
sp|P46977|STT3A_HUMAN Dolichyl-diphosphooligosaccharide--protein glycosyltransferase subunit STT3A OS=Homo sapiens GN=STT3A PE=1 SV=2	P46977	P46977|STT3A_HUMAN Dolichyl-diphosphooligosaccharide--protein glycosyltransferase subunit STT3A OS=Homo sapiens GN=STT3A PE=1 SV=2	P46977|STT3A	R.TILVDNNTWnNTHISR.V	792000	792000	s(HCT116_90min) r(2)	HCT116	HCT116-b2	N10(NGlycan/1702.5813)	N10(NGlycan/1702.5813)	10	548	548	N	N548	539	554	6.5e-14	5.3e-12	733.76	HexNAc(2)Hex(8)	HM	P46977 --N548	P46977|STT3A--N548	P46977|STT3A--N548 + HM	P46977|STT3A--N548 + HexNAc(2)Hex(8)	N548 + HM
sp|P46977|STT3A_HUMAN Dolichyl-diphosphooligosaccharide--protein glycosyltransferase subunit STT3A OS=Homo sapiens GN=STT3A PE=1 SV=2	P46977	P46977|STT3A_HUMAN Dolichyl-diphosphooligosaccharide--protein glycosyltransferase subunit STT3A OS=Homo sapiens GN=STT3A PE=1 SV=2	P46977|STT3A	R.TILVDNNTWnNTHISR.V	792000	792000	s(HCT116_90min) r(2)	HCT116	HCT116-b2	N10(NGlycan/1702.5813)	N10(NGlycan/1702.5813)	10	548	548	N	N548	539	554	2.6e-09	2.1e-07	593.33	HexNAc(2)Hex(8)	HM	P46977 --N548	P46977|STT3A--N548	P46977|STT3A--N548 + HM	P46977|STT3A--N548 + HexNAc(2)Hex(8)	N548 + HM
sp|P46977|STT3A_HUMAN Dolichyl-diphosphooligosaccharide--protein glycosyltransferase subunit STT3A OS=Homo sapiens GN=STT3A PE=1 SV=2	P46977	P46977|STT3A_HUMAN Dolichyl-diphosphooligosaccharide--protein glycosyltransferase subunit STT3A OS=Homo sapiens GN=STT3A PE=1 SV=2	P46977|STT3A	R.TILVDNNTWnNTHISR.V	792000	792000	s(HCT116_90min) r(2)	HCT116	HCT116-b2	N10(NGlycan/1702.5813)	N10(NGlycan/1702.5813)	10	548	548	N	N548	539	554	6.6e-15	5.3e-13	761.27	HexNAc(2)Hex(8)	HM	P46977 --N548	P46977|STT3A--N548	P46977|STT3A--N548 + HM	P46977|STT3A--N548 + HexNAc(2)Hex(8)	N548 + HM
sp|P46977|STT3A_HUMAN Dolichyl-diphosphooligosaccharide--protein glycosyltransferase subunit STT3A OS=Homo sapiens GN=STT3A PE=1 SV=2	P46977	P46977|STT3A_HUMAN Dolichyl-diphosphooligosaccharide--protein glycosyltransferase subunit STT3A OS=Homo sapiens GN=STT3A PE=1 SV=2	P46977|STT3A	R.TILVDNNTWnNTHISR.V	792000	792000	s(HCT116_90min) r(2)	HCT116	HCT116-b2	N10(NGlycan/1702.5813)	N10(NGlycan/1702.5813)	10	548	548	N	N548	539	554	6.6e-13	5.3e-11	692.22	HexNAc(2)Hex(8)	HM	P46977 --N548	P46977|STT3A--N548	P46977|STT3A--N548 + HM	P46977|STT3A--N548 + HexNAc(2)Hex(8)	N548 + HM
sp|P46977|STT3A_HUMAN Dolichyl-diphosphooligosaccharide--protein glycosyltransferase subunit STT3A OS=Homo sapiens GN=STT3A PE=1 SV=2	P46977	P46977|STT3A_HUMAN Dolichyl-diphosphooligosaccharide--protein glycosyltransferase subunit STT3A OS=Homo sapiens GN=STT3A PE=1 SV=2	P46977|STT3A	R.TILVDNNTWnNTHISR.V	792000	792000	s(HCT116_90min) r(2)	HCT116	HCT116-b2	N10(NGlycan/1702.5813)	N10(NGlycan/1702.5813)	10	548	548	N	N548	539	554	6.5e-14	5.3e-12	739.85	HexNAc(2)Hex(8)	HM	P46977 --N548	P46977|STT3A--N548	P46977|STT3A--N548 + HM	P46977|STT3A--N548 + HexNAc(2)Hex(8)	N548 + HM
sp|P46977|STT3A_HUMAN Dolichyl-diphosphooligosaccharide--protein glycosyltransferase subunit STT3A OS=Homo sapiens GN=STT3A PE=1 SV=2	P46977	P46977|STT3A_HUMAN Dolichyl-diphosphooligosaccharide--protein glycosyltransferase subunit STT3A OS=Homo sapiens GN=STT3A PE=1 SV=2	P46977|STT3A	R.TILVDNNTWnNTHISR.V	792000	792000	s(HCT116_90min) r(2)	HCT116	HCT116-b2	N10(NGlycan/1702.5813)	N10(NGlycan/1702.5813)	10	548	548	N	N548	539	554	0.0002	0.016	311.54	HexNAc(2)Hex(8)	HM	P46977 --N548	P46977|STT3A--N548	P46977|STT3A--N548 + HM	P46977|STT3A--N548 + HexNAc(2)Hex(8)	N548 + HM
sp|P46977|STT3A_HUMAN Dolichyl-diphosphooligosaccharide--protein glycosyltransferase subunit STT3A OS=Homo sapiens GN=STT3A PE=1 SV=2	P46977	P46977|STT3A_HUMAN Dolichyl-diphosphooligosaccharide--protein glycosyltransferase subunit STT3A OS=Homo sapiens GN=STT3A PE=1 SV=2	P46977|STT3A	R.TILVDNNTWnNTHISR.V	792000	792000	s(HCT116_90min) r(2)	HCT116	HCT116-b2	N10(NGlycan/1702.5813)	N10(NGlycan/1702.5813)	10	548	548	N	N548	539	554	0.00012	0.0097	344.32	HexNAc(2)Hex(8)	HM	P46977 --N548	P46977|STT3A--N548	P46977|STT3A--N548 + HM	P46977|STT3A--N548 + HexNAc(2)Hex(8)	N548 + HM
sp|P46977|STT3A_HUMAN Dolichyl-diphosphooligosaccharide--protein glycosyltransferase subunit STT3A OS=Homo sapiens GN=STT3A PE=1 SV=2	P46977	P46977|STT3A_HUMAN Dolichyl-diphosphooligosaccharide--protein glycosyltransferase subunit STT3A OS=Homo sapiens GN=STT3A PE=1 SV=2	P46977|STT3A	R.TILVDNNTWnNTHISR.V	792000	792000	s(HCT116_90min) r(2)	HCT116	HCT116-b2	N10(NGlycan/1702.5813)	N10(NGlycan/1702.5813)	10	548	548	N	N548	539	554	0.00012	0.0093	329.42	HexNAc(2)Hex(8)	HM	P46977 --N548	P46977|STT3A--N548	P46977|STT3A--N548 + HM	P46977|STT3A--N548 + HexNAc(2)Hex(8)	N548 + HM
sp|P46977|STT3A_HUMAN Dolichyl-diphosphooligosaccharide--protein glycosyltransferase subunit STT3A OS=Homo sapiens GN=STT3A PE=1 SV=2	P46977	P46977|STT3A_HUMAN Dolichyl-diphosphooligosaccharide--protein glycosyltransferase subunit STT3A OS=Homo sapiens GN=STT3A PE=1 SV=2	P46977|STT3A	R.TILVDNNTWnNTHISR.V	592000	592000	s(HCT116_90min) r(3)	HCT116	HCT116-b3	N10(NGlycan/1702.5813)	N10(NGlycan/1702.5813)	10	548	548	N	N548	539	554	1.3e-13	9.5e-12	730.93	HexNAc(2)Hex(8)	HM	P46977 --N548	P46977|STT3A--N548	P46977|STT3A--N548 + HM	P46977|STT3A--N548 + HexNAc(2)Hex(8)	N548 + HM
sp|P46977|STT3A_HUMAN Dolichyl-diphosphooligosaccharide--protein glycosyltransferase subunit STT3A OS=Homo sapiens GN=STT3A PE=1 SV=2	P46977	P46977|STT3A_HUMAN Dolichyl-diphosphooligosaccharide--protein glycosyltransferase subunit STT3A OS=Homo sapiens GN=STT3A PE=1 SV=2	P46977|STT3A	R.TILVDNNTWnNTHISR.V	592000	592000	s(HCT116_90min) r(3)	HCT116	HCT116-b3	N10(NGlycan/1702.5813)	N10(NGlycan/1702.5813)	10	548	548	N	N548	539	554	3.2e-10	2.4e-08	600.98	HexNAc(2)Hex(8)	HM	P46977 --N548	P46977|STT3A--N548	P46977|STT3A--N548 + HM	P46977|STT3A--N548 + HexNAc(2)Hex(8)	N548 + HM
sp|P46977|STT3A_HUMAN Dolichyl-diphosphooligosaccharide--protein glycosyltransferase subunit STT3A OS=Homo sapiens GN=STT3A PE=1 SV=2	P46977	P46977|STT3A_HUMAN Dolichyl-diphosphooligosaccharide--protein glycosyltransferase subunit STT3A OS=Homo sapiens GN=STT3A PE=1 SV=2	P46977|STT3A	R.TILVDNNTWnNTHISR.V	592000	592000	s(HCT116_90min) r(3)	HCT116	HCT116-b3	N10(NGlycan/1702.5813)	N10(NGlycan/1702.5813)	10	548	548	N	N548	539	554	1.3e-13	9.5e-12	706.42	HexNAc(2)Hex(8)	HM	P46977 --N548	P46977|STT3A--N548	P46977|STT3A--N548 + HM	P46977|STT3A--N548 + HexNAc(2)Hex(8)	N548 + HM
sp|P46977|STT3A_HUMAN Dolichyl-diphosphooligosaccharide--protein glycosyltransferase subunit STT3A OS=Homo sapiens GN=STT3A PE=1 SV=2	P46977	P46977|STT3A_HUMAN Dolichyl-diphosphooligosaccharide--protein glycosyltransferase subunit STT3A OS=Homo sapiens GN=STT3A PE=1 SV=2	P46977|STT3A	R.TILVDNNTWnNTHISR.V	592000	592000	s(HCT116_90min) r(3)	HCT116	HCT116-b3	N10(NGlycan/1702.5813)	N10(NGlycan/1702.5813)	10	548	548	N	N548	539	554	1.3e-14	9.5e-13	754.63	HexNAc(2)Hex(8)	HM	P46977 --N548	P46977|STT3A--N548	P46977|STT3A--N548 + HM	P46977|STT3A--N548 + HexNAc(2)Hex(8)	N548 + HM
sp|P46977|STT3A_HUMAN Dolichyl-diphosphooligosaccharide--protein glycosyltransferase subunit STT3A OS=Homo sapiens GN=STT3A PE=1 SV=2	P46977	P46977|STT3A_HUMAN Dolichyl-diphosphooligosaccharide--protein glycosyltransferase subunit STT3A OS=Homo sapiens GN=STT3A PE=1 SV=2	P46977|STT3A	R.TILVDNNTWnNTHISR.V	592000	592000	s(HCT116_90min) r(3)	HCT116	HCT116-b3	N10(NGlycan/1702.5813)	N10(NGlycan/1702.5813)	10	548	548	N	N548	539	554	1.2e-08	8.9e-07	562.35	HexNAc(2)Hex(8)	HM	P46977 --N548	P46977|STT3A--N548	P46977|STT3A--N548 + HM	P46977|STT3A--N548 + HexNAc(2)Hex(8)	N548 + HM
sp|P46977|STT3A_HUMAN Dolichyl-diphosphooligosaccharide--protein glycosyltransferase subunit STT3A OS=Homo sapiens GN=STT3A PE=1 SV=2	P46977	P46977|STT3A_HUMAN Dolichyl-diphosphooligosaccharide--protein glycosyltransferase subunit STT3A OS=Homo sapiens GN=STT3A PE=1 SV=2	P46977|STT3A	R.TILVDNNTWnNTHISR.V	592000	592000	s(HCT116_90min) r(3)	HCT116	HCT116-b3	N10(NGlycan/1702.5813)	N10(NGlycan/1702.5813)	10	548	548	N	N548	539	554	1.3e-12	9.5e-11	699.1	HexNAc(2)Hex(8)	HM	P46977 --N548	P46977|STT3A--N548	P46977|STT3A--N548 + HM	P46977|STT3A--N548 + HexNAc(2)Hex(8)	N548 + HM
sp|P46977|STT3A_HUMAN Dolichyl-diphosphooligosaccharide--protein glycosyltransferase subunit STT3A OS=Homo sapiens GN=STT3A PE=1 SV=2	P46977	P46977|STT3A_HUMAN Dolichyl-diphosphooligosaccharide--protein glycosyltransferase subunit STT3A OS=Homo sapiens GN=STT3A PE=1 SV=2	P46977|STT3A	R.TILVDNNTWnNTHISR.V	592000	592000	s(HCT116_90min) r(3)	HCT116	HCT116-b3	N10(NGlycan/1702.5813)	N10(NGlycan/1702.5813)	10	548	548	N	N548	539	554	4.1e-10	3.1e-08	602.24	HexNAc(2)Hex(8)	HM	P46977 --N548	P46977|STT3A--N548	P46977|STT3A--N548 + HM	P46977|STT3A--N548 + HexNAc(2)Hex(8)	N548 + HM
sp|P46977|STT3A_HUMAN Dolichyl-diphosphooligosaccharide--protein glycosyltransferase subunit STT3A OS=Homo sapiens GN=STT3A PE=1 SV=2	P46977	P46977|STT3A_HUMAN Dolichyl-diphosphooligosaccharide--protein glycosyltransferase subunit STT3A OS=Homo sapiens GN=STT3A PE=1 SV=2	P46977|STT3A	R.TILVDNNTWnNTHISR.V	142000	142000	s(HCT116_90min) r(1)	HCT116	HCT116-b1	N10(NGlycan/1864.6342)	N10(NGlycan/1864.6342)	10	548	548	N	N548	539	554	0.00028	0.019	348.91	HexNAc(2)Hex(9)	HM	P46977 --N548	P46977|STT3A--N548	P46977|STT3A--N548 + HM	P46977|STT3A--N548 + HexNAc(2)Hex(9)	N548 + HM
sp|P46977|STT3A_HUMAN Dolichyl-diphosphooligosaccharide--protein glycosyltransferase subunit STT3A OS=Homo sapiens GN=STT3A PE=1 SV=2	P46977	P46977|STT3A_HUMAN Dolichyl-diphosphooligosaccharide--protein glycosyltransferase subunit STT3A OS=Homo sapiens GN=STT3A PE=1 SV=2	P46977|STT3A	R.TILVDNNTWnNTHISR.V	142000	142000	s(HCT116_90min) r(1)	HCT116	HCT116-b1	N10(NGlycan/1864.6342)	N10(NGlycan/1864.6342)	10	548	548	N	N548	539	554	6.9e-07	4.9e-05	347.05	HexNAc(2)Hex(9)	HM	P46977 --N548	P46977|STT3A--N548	P46977|STT3A--N548 + HM	P46977|STT3A--N548 + HexNAc(2)Hex(9)	N548 + HM
sp|P46977|STT3A_HUMAN Dolichyl-diphosphooligosaccharide--protein glycosyltransferase subunit STT3A OS=Homo sapiens GN=STT3A PE=1 SV=2	P46977	P46977|STT3A_HUMAN Dolichyl-diphosphooligosaccharide--protein glycosyltransferase subunit STT3A OS=Homo sapiens GN=STT3A PE=1 SV=2	P46977|STT3A	R.TILVDNNTWnNTHISR.V	142000	142000	s(HCT116_90min) r(1)	HCT116	HCT116-b1	N10(NGlycan/1864.6342)	N10(NGlycan/1864.6342)	10	548	548	N	N548	539	554	1.3e-06	8.9e-05	340.94	HexNAc(2)Hex(9)	HM	P46977 --N548	P46977|STT3A--N548	P46977|STT3A--N548 + HM	P46977|STT3A--N548 + HexNAc(2)Hex(9)	N548 + HM
sp|P46977|STT3A_HUMAN Dolichyl-diphosphooligosaccharide--protein glycosyltransferase subunit STT3A OS=Homo sapiens GN=STT3A PE=1 SV=2	P46977	P46977|STT3A_HUMAN Dolichyl-diphosphooligosaccharide--protein glycosyltransferase subunit STT3A OS=Homo sapiens GN=STT3A PE=1 SV=2	P46977|STT3A	R.TILVDNNTWnNTHISR.V	142000	142000	s(HCT116_90min) r(1)	HCT116	HCT116-b1	N10(NGlycan/1864.6342)	N10(NGlycan/1864.6342)	10	548	548	N	N548	539	554	1.8e-07	1.2e-05	446.01	HexNAc(2)Hex(9)	HM	P46977 --N548	P46977|STT3A--N548	P46977|STT3A--N548 + HM	P46977|STT3A--N548 + HexNAc(2)Hex(9)	N548 + HM
sp|P46977|STT3A_HUMAN Dolichyl-diphosphooligosaccharide--protein glycosyltransferase subunit STT3A OS=Homo sapiens GN=STT3A PE=1 SV=2	P46977	P46977|STT3A_HUMAN Dolichyl-diphosphooligosaccharide--protein glycosyltransferase subunit STT3A OS=Homo sapiens GN=STT3A PE=1 SV=2	P46977|STT3A	R.TILVDNNTWnNTHISR.V	142000	142000	s(HCT116_90min) r(1)	HCT116	HCT116-b1	N10(NGlycan/1864.6342)	N10(NGlycan/1864.6342)	10	548	548	N	N548	539	554	0.00071	0.047	325.77	HexNAc(2)Hex(9)	HM	P46977 --N548	P46977|STT3A--N548	P46977|STT3A--N548 + HM	P46977|STT3A--N548 + HexNAc(2)Hex(9)	N548 + HM
sp|P46977|STT3A_HUMAN Dolichyl-diphosphooligosaccharide--protein glycosyltransferase subunit STT3A OS=Homo sapiens GN=STT3A PE=1 SV=2	P46977	P46977|STT3A_HUMAN Dolichyl-diphosphooligosaccharide--protein glycosyltransferase subunit STT3A OS=Homo sapiens GN=STT3A PE=1 SV=2	P46977|STT3A	R.TILVDNNTWnNTHISR.V	142000	142000	s(HCT116_90min) r(1)	HCT116	HCT116-b1	N10(NGlycan/1864.6342)	N10(NGlycan/1864.6342)	10	548	548	N	N548	539	554	7.1e-07	5e-05	479.5	HexNAc(2)Hex(9)	HM	P46977 --N548	P46977|STT3A--N548	P46977|STT3A--N548 + HM	P46977|STT3A--N548 + HexNAc(2)Hex(9)	N548 + HM
sp|P46977|STT3A_HUMAN Dolichyl-diphosphooligosaccharide--protein glycosyltransferase subunit STT3A OS=Homo sapiens GN=STT3A PE=1 SV=2	P46977	P46977|STT3A_HUMAN Dolichyl-diphosphooligosaccharide--protein glycosyltransferase subunit STT3A OS=Homo sapiens GN=STT3A PE=1 SV=2	P46977|STT3A	R.TILVDNNTWnNTHISR.V	142000	142000	s(HCT116_90min) r(1)	HCT116	HCT116-b1	N10(NGlycan/1864.6342)	N10(NGlycan/1864.6342)	10	548	548	N	N548	539	554	7.6e-06	0.00053	324.95	HexNAc(2)Hex(9)	HM	P46977 --N548	P46977|STT3A--N548	P46977|STT3A--N548 + HM	P46977|STT3A--N548 + HexNAc(2)Hex(9)	N548 + HM
sp|P46977|STT3A_HUMAN Dolichyl-diphosphooligosaccharide--protein glycosyltransferase subunit STT3A OS=Homo sapiens GN=STT3A PE=1 SV=2	P46977	P46977|STT3A_HUMAN Dolichyl-diphosphooligosaccharide--protein glycosyltransferase subunit STT3A OS=Homo sapiens GN=STT3A PE=1 SV=2	P46977|STT3A	R.TILVDNNTWnNTHISR.V	142000	142000	s(HCT116_90min) r(1)	HCT116	HCT116-b1	N10(NGlycan/1864.6342)	N10(NGlycan/1864.6342)	10	548	548	N	N548	539	554	3.7e-06	0.00026	307.94	HexNAc(2)Hex(9)	HM	P46977 --N548	P46977|STT3A--N548	P46977|STT3A--N548 + HM	P46977|STT3A--N548 + HexNAc(2)Hex(9)	N548 + HM
sp|P46977|STT3A_HUMAN Dolichyl-diphosphooligosaccharide--protein glycosyltransferase subunit STT3A OS=Homo sapiens GN=STT3A PE=1 SV=2	P46977	P46977|STT3A_HUMAN Dolichyl-diphosphooligosaccharide--protein glycosyltransferase subunit STT3A OS=Homo sapiens GN=STT3A PE=1 SV=2	P46977|STT3A	R.TILVDNNTWnNTHISR.V	135000	135000	s(HCT116_90min) r(2)	HCT116	HCT116-b2	N10(NGlycan/1864.6342)	N10(NGlycan/1864.6342)	10	548	548	N	N548	539	554	8.1e-07	6.6e-05	418.48	HexNAc(2)Hex(9)	HM	P46977 --N548	P46977|STT3A--N548	P46977|STT3A--N548 + HM	P46977|STT3A--N548 + HexNAc(2)Hex(9)	N548 + HM
sp|P46977|STT3A_HUMAN Dolichyl-diphosphooligosaccharide--protein glycosyltransferase subunit STT3A OS=Homo sapiens GN=STT3A PE=1 SV=2	P46977	P46977|STT3A_HUMAN Dolichyl-diphosphooligosaccharide--protein glycosyltransferase subunit STT3A OS=Homo sapiens GN=STT3A PE=1 SV=2	P46977|STT3A	R.TILVDNNTWnNTHISR.V	135000	135000	s(HCT116_90min) r(2)	HCT116	HCT116-b2	N10(NGlycan/1864.6342)	N10(NGlycan/1864.6342)	10	548	548	N	N548	539	554	1.5e-05	0.0012	305.48	HexNAc(2)Hex(9)	HM	P46977 --N548	P46977|STT3A--N548	P46977|STT3A--N548 + HM	P46977|STT3A--N548 + HexNAc(2)Hex(9)	N548 + HM
sp|P46977|STT3A_HUMAN Dolichyl-diphosphooligosaccharide--protein glycosyltransferase subunit STT3A OS=Homo sapiens GN=STT3A PE=1 SV=2	P46977	P46977|STT3A_HUMAN Dolichyl-diphosphooligosaccharide--protein glycosyltransferase subunit STT3A OS=Homo sapiens GN=STT3A PE=1 SV=2	P46977|STT3A	R.TILVDNNTWnNTHISR.V	135000	135000	s(HCT116_90min) r(2)	HCT116	HCT116-b2	N10(NGlycan/1864.6342)	N10(NGlycan/1864.6342)	10	548	548	N	N548	539	554	7.1e-06	0.00058	351.93	HexNAc(2)Hex(9)	HM	P46977 --N548	P46977|STT3A--N548	P46977|STT3A--N548 + HM	P46977|STT3A--N548 + HexNAc(2)Hex(9)	N548 + HM
sp|P46977|STT3A_HUMAN Dolichyl-diphosphooligosaccharide--protein glycosyltransferase subunit STT3A OS=Homo sapiens GN=STT3A PE=1 SV=2	P46977	P46977|STT3A_HUMAN Dolichyl-diphosphooligosaccharide--protein glycosyltransferase subunit STT3A OS=Homo sapiens GN=STT3A PE=1 SV=2	P46977|STT3A	R.TILVDNNTWnNTHISR.V	135000	135000	s(HCT116_90min) r(2)	HCT116	HCT116-b2	N10(NGlycan/1864.6342)	N10(NGlycan/1864.6342)	10	548	548	N	N548	539	554	0.00019	0.016	353.67	HexNAc(2)Hex(9)	HM	P46977 --N548	P46977|STT3A--N548	P46977|STT3A--N548 + HM	P46977|STT3A--N548 + HexNAc(2)Hex(9)	N548 + HM
sp|P46977|STT3A_HUMAN Dolichyl-diphosphooligosaccharide--protein glycosyltransferase subunit STT3A OS=Homo sapiens GN=STT3A PE=1 SV=2	P46977	P46977|STT3A_HUMAN Dolichyl-diphosphooligosaccharide--protein glycosyltransferase subunit STT3A OS=Homo sapiens GN=STT3A PE=1 SV=2	P46977|STT3A	R.TILVDNNTWnNTHISR.V	135000	135000	s(HCT116_90min) r(2)	HCT116	HCT116-b2	N10(NGlycan/1864.6342)	N10(NGlycan/1864.6342)	10	548	548	N	N548	539	554	6.1e-07	5e-05	436.06	HexNAc(2)Hex(9)	HM	P46977 --N548	P46977|STT3A--N548	P46977|STT3A--N548 + HM	P46977|STT3A--N548 + HexNAc(2)Hex(9)	N548 + HM
sp|P46977|STT3A_HUMAN Dolichyl-diphosphooligosaccharide--protein glycosyltransferase subunit STT3A OS=Homo sapiens GN=STT3A PE=1 SV=2	P46977	P46977|STT3A_HUMAN Dolichyl-diphosphooligosaccharide--protein glycosyltransferase subunit STT3A OS=Homo sapiens GN=STT3A PE=1 SV=2	P46977|STT3A	R.TILVDNNTWnNTHISR.V	135000	135000	s(HCT116_90min) r(2)	HCT116	HCT116-b2	N10(NGlycan/1864.6342)	N10(NGlycan/1864.6342)	10	548	548	N	N548	539	554	3.4e-05	0.0028	391.7	HexNAc(2)Hex(9)	HM	P46977 --N548	P46977|STT3A--N548	P46977|STT3A--N548 + HM	P46977|STT3A--N548 + HexNAc(2)Hex(9)	N548 + HM
sp|P46977|STT3A_HUMAN Dolichyl-diphosphooligosaccharide--protein glycosyltransferase subunit STT3A OS=Homo sapiens GN=STT3A PE=1 SV=2	P46977	P46977|STT3A_HUMAN Dolichyl-diphosphooligosaccharide--protein glycosyltransferase subunit STT3A OS=Homo sapiens GN=STT3A PE=1 SV=2	P46977|STT3A	R.TILVDNNTWnNTHISR.V	135000	135000	s(HCT116_90min) r(2)	HCT116	HCT116-b2	N10(NGlycan/1864.6342)	N10(NGlycan/1864.6342)	10	548	548	N	N548	539	554	0.00091	0.069	331.62	HexNAc(2)Hex(9)	HM	P46977 --N548	P46977|STT3A--N548	P46977|STT3A--N548 + HM	P46977|STT3A--N548 + HexNAc(2)Hex(9)	N548 + HM
sp|P46977|STT3A_HUMAN Dolichyl-diphosphooligosaccharide--protein glycosyltransferase subunit STT3A OS=Homo sapiens GN=STT3A PE=1 SV=2	P46977	P46977|STT3A_HUMAN Dolichyl-diphosphooligosaccharide--protein glycosyltransferase subunit STT3A OS=Homo sapiens GN=STT3A PE=1 SV=2	P46977|STT3A	R.TILVDNNTWnNTHISR.V	135000	135000	s(HCT116_90min) r(2)	HCT116	HCT116-b2	N10(NGlycan/1864.6342)	N10(NGlycan/1864.6342)	10	548	548	N	N548	539	554	2.2e-06	0.00018	355.72	HexNAc(2)Hex(9)	HM	P46977 --N548	P46977|STT3A--N548	P46977|STT3A--N548 + HM	P46977|STT3A--N548 + HexNAc(2)Hex(9)	N548 + HM
sp|P46977|STT3A_HUMAN Dolichyl-diphosphooligosaccharide--protein glycosyltransferase subunit STT3A OS=Homo sapiens GN=STT3A PE=1 SV=2	P46977	P46977|STT3A_HUMAN Dolichyl-diphosphooligosaccharide--protein glycosyltransferase subunit STT3A OS=Homo sapiens GN=STT3A PE=1 SV=2	P46977|STT3A	R.TILVDNNTWnNTHISR.V	117000	117000	s(HCT116_90min) r(3)	HCT116	HCT116-b3	N10(NGlycan/1864.6342)	N10(NGlycan/1864.6342)	10	548	548	N	N548	539	554	0.00022	0.016	327.8	HexNAc(2)Hex(9)	HM	P46977 --N548	P46977|STT3A--N548	P46977|STT3A--N548 + HM	P46977|STT3A--N548 + HexNAc(2)Hex(9)	N548 + HM
sp|P46977|STT3A_HUMAN Dolichyl-diphosphooligosaccharide--protein glycosyltransferase subunit STT3A OS=Homo sapiens GN=STT3A PE=1 SV=2	P46977	P46977|STT3A_HUMAN Dolichyl-diphosphooligosaccharide--protein glycosyltransferase subunit STT3A OS=Homo sapiens GN=STT3A PE=1 SV=2	P46977|STT3A	R.TILVDNNTWnNTHISR.V	117000	117000	s(HCT116_90min) r(3)	HCT116	HCT116-b3	N10(NGlycan/1864.6342)	N10(NGlycan/1864.6342)	10	548	548	N	N548	539	554	0.00024	0.018	329.57	HexNAc(2)Hex(9)	HM	P46977 --N548	P46977|STT3A--N548	P46977|STT3A--N548 + HM	P46977|STT3A--N548 + HexNAc(2)Hex(9)	N548 + HM
sp|P46977|STT3A_HUMAN Dolichyl-diphosphooligosaccharide--protein glycosyltransferase subunit STT3A OS=Homo sapiens GN=STT3A PE=1 SV=2	P46977	P46977|STT3A_HUMAN Dolichyl-diphosphooligosaccharide--protein glycosyltransferase subunit STT3A OS=Homo sapiens GN=STT3A PE=1 SV=2	P46977|STT3A	R.TILVDNNTWnNTHISR.V	117000	117000	s(HCT116_90min) r(3)	HCT116	HCT116-b3	N10(NGlycan/1864.6342)	N10(NGlycan/1864.6342)	10	548	548	N	N548	539	554	5.5e-06	0.00041	375.63	HexNAc(2)Hex(9)	HM	P46977 --N548	P46977|STT3A--N548	P46977|STT3A--N548 + HM	P46977|STT3A--N548 + HexNAc(2)Hex(9)	N548 + HM
sp|P46977|STT3A_HUMAN Dolichyl-diphosphooligosaccharide--protein glycosyltransferase subunit STT3A OS=Homo sapiens GN=STT3A PE=1 SV=2	P46977	P46977|STT3A_HUMAN Dolichyl-diphosphooligosaccharide--protein glycosyltransferase subunit STT3A OS=Homo sapiens GN=STT3A PE=1 SV=2	P46977|STT3A	R.TILVDNNTWnNTHISR.V	117000	117000	s(HCT116_90min) r(3)	HCT116	HCT116-b3	N10(NGlycan/1864.6342)	N10(NGlycan/1864.6342)	10	548	548	N	N548	539	554	6.5e-05	0.0049	360.27	HexNAc(2)Hex(9)	HM	P46977 --N548	P46977|STT3A--N548	P46977|STT3A--N548 + HM	P46977|STT3A--N548 + HexNAc(2)Hex(9)	N548 + HM
sp|P46977|STT3A_HUMAN Dolichyl-diphosphooligosaccharide--protein glycosyltransferase subunit STT3A OS=Homo sapiens GN=STT3A PE=1 SV=2	P46977	P46977|STT3A_HUMAN Dolichyl-diphosphooligosaccharide--protein glycosyltransferase subunit STT3A OS=Homo sapiens GN=STT3A PE=1 SV=2	P46977|STT3A	R.TILVDNNTWnNTHISR.V	117000	117000	s(HCT116_90min) r(3)	HCT116	HCT116-b3	N10(NGlycan/1864.6342)	N10(NGlycan/1864.6342)	10	548	548	N	N548	539	554	1.2e-05	0.00092	395.12	HexNAc(2)Hex(9)	HM	P46977 --N548	P46977|STT3A--N548	P46977|STT3A--N548 + HM	P46977|STT3A--N548 + HexNAc(2)Hex(9)	N548 + HM
sp|P46977|STT3A_HUMAN Dolichyl-diphosphooligosaccharide--protein glycosyltransferase subunit STT3A OS=Homo sapiens GN=STT3A PE=1 SV=2	P46977	P46977|STT3A_HUMAN Dolichyl-diphosphooligosaccharide--protein glycosyltransferase subunit STT3A OS=Homo sapiens GN=STT3A PE=1 SV=2	P46977|STT3A	R.TILVDNNTWnNTHISR.V	117000	117000	s(HCT116_90min) r(3)	HCT116	HCT116-b3	N10(NGlycan/1864.6342)	N10(NGlycan/1864.6342)	10	548	548	N	N548	539	554	6.1e-07	4.6e-05	416.12	HexNAc(2)Hex(9)	HM	P46977 --N548	P46977|STT3A--N548	P46977|STT3A--N548 + HM	P46977|STT3A--N548 + HexNAc(2)Hex(9)	N548 + HM
sp|P46977|STT3A_HUMAN Dolichyl-diphosphooligosaccharide--protein glycosyltransferase subunit STT3A OS=Homo sapiens GN=STT3A PE=1 SV=2	P46977	P46977|STT3A_HUMAN Dolichyl-diphosphooligosaccharide--protein glycosyltransferase subunit STT3A OS=Homo sapiens GN=STT3A PE=1 SV=2	P46977|STT3A	R.TILVDNNTWnNTHISR.V	117000	117000	s(HCT116_90min) r(3)	HCT116	HCT116-b3	N10(NGlycan/1864.6342)	N10(NGlycan/1864.6342)	10	548	548	N	N548	539	554	0.00024	0.018	322.7	HexNAc(2)Hex(9)	HM	P46977 --N548	P46977|STT3A--N548	P46977|STT3A--N548 + HM	P46977|STT3A--N548 + HexNAc(2)Hex(9)	N548 + HM
sp|P46977|STT3A_HUMAN Dolichyl-diphosphooligosaccharide--protein glycosyltransferase subunit STT3A OS=Homo sapiens GN=STT3A PE=1 SV=2	P46977	P46977|STT3A_HUMAN Dolichyl-diphosphooligosaccharide--protein glycosyltransferase subunit STT3A OS=Homo sapiens GN=STT3A PE=1 SV=2	P46977|STT3A	R.TILVDNNTWnNTHISR.V	2760000	2760000	s(HCT116_90min) r(1)	HCT116	HCT116-b1	N10(NGlycan/1864.6342)	N10(NGlycan/1864.6342)	10	548	548	N	N548	539	554	1.4e-14	1e-12	797.7	HexNAc(2)Hex(9)	HM	P46977 --N548	P46977|STT3A--N548	P46977|STT3A--N548 + HM	P46977|STT3A--N548 + HexNAc(2)Hex(9)	N548 + HM
sp|P46977|STT3A_HUMAN Dolichyl-diphosphooligosaccharide--protein glycosyltransferase subunit STT3A OS=Homo sapiens GN=STT3A PE=1 SV=2	P46977	P46977|STT3A_HUMAN Dolichyl-diphosphooligosaccharide--protein glycosyltransferase subunit STT3A OS=Homo sapiens GN=STT3A PE=1 SV=2	P46977|STT3A	R.TILVDNNTWnNTHISR.V	2760000	2760000	s(HCT116_90min) r(1)	HCT116	HCT116-b1	N10(NGlycan/1864.6342)	N10(NGlycan/1864.6342)	10	548	548	N	N548	539	554	6.9e-14	4.8e-12	722.17	HexNAc(2)Hex(9)	HM	P46977 --N548	P46977|STT3A--N548	P46977|STT3A--N548 + HM	P46977|STT3A--N548 + HexNAc(2)Hex(9)	N548 + HM
sp|P46977|STT3A_HUMAN Dolichyl-diphosphooligosaccharide--protein glycosyltransferase subunit STT3A OS=Homo sapiens GN=STT3A PE=1 SV=2	P46977	P46977|STT3A_HUMAN Dolichyl-diphosphooligosaccharide--protein glycosyltransferase subunit STT3A OS=Homo sapiens GN=STT3A PE=1 SV=2	P46977|STT3A	R.TILVDNNTWnNTHISR.V	2760000	2760000	s(HCT116_90min) r(1)	HCT116	HCT116-b1	N10(NGlycan/1864.6342)	N10(NGlycan/1864.6342)	10	548	548	N	N548	539	554	6.4e-14	4.5e-12	747.81	HexNAc(2)Hex(9)	HM	P46977 --N548	P46977|STT3A--N548	P46977|STT3A--N548 + HM	P46977|STT3A--N548 + HexNAc(2)Hex(9)	N548 + HM
sp|P46977|STT3A_HUMAN Dolichyl-diphosphooligosaccharide--protein glycosyltransferase subunit STT3A OS=Homo sapiens GN=STT3A PE=1 SV=2	P46977	P46977|STT3A_HUMAN Dolichyl-diphosphooligosaccharide--protein glycosyltransferase subunit STT3A OS=Homo sapiens GN=STT3A PE=1 SV=2	P46977|STT3A	R.TILVDNNTWnNTHISR.V	2760000	2760000	s(HCT116_90min) r(1)	HCT116	HCT116-b1	N10(NGlycan/1864.6342)	N10(NGlycan/1864.6342)	10	548	548	N	N548	539	554	6.4e-14	4.5e-12	748.52	HexNAc(2)Hex(9)	HM	P46977 --N548	P46977|STT3A--N548	P46977|STT3A--N548 + HM	P46977|STT3A--N548 + HexNAc(2)Hex(9)	N548 + HM
sp|P46977|STT3A_HUMAN Dolichyl-diphosphooligosaccharide--protein glycosyltransferase subunit STT3A OS=Homo sapiens GN=STT3A PE=1 SV=2	P46977	P46977|STT3A_HUMAN Dolichyl-diphosphooligosaccharide--protein glycosyltransferase subunit STT3A OS=Homo sapiens GN=STT3A PE=1 SV=2	P46977|STT3A	R.TILVDNNTWnNTHISR.V	2760000	2760000	s(HCT116_90min) r(1)	HCT116	HCT116-b1	N10(NGlycan/1864.6342)	N10(NGlycan/1864.6342)	10	548	548	N	N548	539	554	6.4e-15	4.5e-13	754.47	HexNAc(2)Hex(9)	HM	P46977 --N548	P46977|STT3A--N548	P46977|STT3A--N548 + HM	P46977|STT3A--N548 + HexNAc(2)Hex(9)	N548 + HM
sp|P46977|STT3A_HUMAN Dolichyl-diphosphooligosaccharide--protein glycosyltransferase subunit STT3A OS=Homo sapiens GN=STT3A PE=1 SV=2	P46977	P46977|STT3A_HUMAN Dolichyl-diphosphooligosaccharide--protein glycosyltransferase subunit STT3A OS=Homo sapiens GN=STT3A PE=1 SV=2	P46977|STT3A	R.TILVDNNTWnNTHISR.V	2760000	2760000	s(HCT116_90min) r(1)	HCT116	HCT116-b1	N10(NGlycan/1864.6342)	N10(NGlycan/1864.6342)	10	548	548	N	N548	539	554	1.4e-14	1e-12	773.85	HexNAc(2)Hex(9)	HM	P46977 --N548	P46977|STT3A--N548	P46977|STT3A--N548 + HM	P46977|STT3A--N548 + HexNAc(2)Hex(9)	N548 + HM
sp|P46977|STT3A_HUMAN Dolichyl-diphosphooligosaccharide--protein glycosyltransferase subunit STT3A OS=Homo sapiens GN=STT3A PE=1 SV=2	P46977	P46977|STT3A_HUMAN Dolichyl-diphosphooligosaccharide--protein glycosyltransferase subunit STT3A OS=Homo sapiens GN=STT3A PE=1 SV=2	P46977|STT3A	R.TILVDNNTWnNTHISR.V	2760000	2760000	s(HCT116_90min) r(1)	HCT116	HCT116-b1	N10(NGlycan/1864.6342)	N10(NGlycan/1864.6342)	10	548	548	N	N548	539	554	5.2e-15	3.6e-13	825.1	HexNAc(2)Hex(9)	HM	P46977 --N548	P46977|STT3A--N548	P46977|STT3A--N548 + HM	P46977|STT3A--N548 + HexNAc(2)Hex(9)	N548 + HM
sp|P46977|STT3A_HUMAN Dolichyl-diphosphooligosaccharide--protein glycosyltransferase subunit STT3A OS=Homo sapiens GN=STT3A PE=1 SV=2	P46977	P46977|STT3A_HUMAN Dolichyl-diphosphooligosaccharide--protein glycosyltransferase subunit STT3A OS=Homo sapiens GN=STT3A PE=1 SV=2	P46977|STT3A	R.TILVDNNTWnNTHISR.V	2760000	2760000	s(HCT116_90min) r(1)	HCT116	HCT116-b1	N10(NGlycan/1864.6342)	N10(NGlycan/1864.6342)	10	548	548	N	N548	539	554	1.1e-08	7.5e-07	538.43	HexNAc(2)Hex(9)	HM	P46977 --N548	P46977|STT3A--N548	P46977|STT3A--N548 + HM	P46977|STT3A--N548 + HexNAc(2)Hex(9)	N548 + HM
sp|P46977|STT3A_HUMAN Dolichyl-diphosphooligosaccharide--protein glycosyltransferase subunit STT3A OS=Homo sapiens GN=STT3A PE=1 SV=2	P46977	P46977|STT3A_HUMAN Dolichyl-diphosphooligosaccharide--protein glycosyltransferase subunit STT3A OS=Homo sapiens GN=STT3A PE=1 SV=2	P46977|STT3A	R.TILVDNNTWnNTHISR.V	2760000	2760000	s(HCT116_90min) r(1)	HCT116	HCT116-b1	N10(NGlycan/1864.6342)	N10(NGlycan/1864.6342)	10	548	548	N	N548	539	554	6.4e-14	4.5e-12	709.92	HexNAc(2)Hex(9)	HM	P46977 --N548	P46977|STT3A--N548	P46977|STT3A--N548 + HM	P46977|STT3A--N548 + HexNAc(2)Hex(9)	N548 + HM
sp|P46977|STT3A_HUMAN Dolichyl-diphosphooligosaccharide--protein glycosyltransferase subunit STT3A OS=Homo sapiens GN=STT3A PE=1 SV=2	P46977	P46977|STT3A_HUMAN Dolichyl-diphosphooligosaccharide--protein glycosyltransferase subunit STT3A OS=Homo sapiens GN=STT3A PE=1 SV=2	P46977|STT3A	R.TILVDNNTWnNTHISR.V	2760000	2760000	s(HCT116_90min) r(1)	HCT116	HCT116-b1	N10(NGlycan/1864.6342)	N10(NGlycan/1864.6342)	10	548	548	N	N548	539	554	2.4e-06	0.00017	420.5	HexNAc(2)Hex(9)	HM	P46977 --N548	P46977|STT3A--N548	P46977|STT3A--N548 + HM	P46977|STT3A--N548 + HexNAc(2)Hex(9)	N548 + HM
sp|P46977|STT3A_HUMAN Dolichyl-diphosphooligosaccharide--protein glycosyltransferase subunit STT3A OS=Homo sapiens GN=STT3A PE=1 SV=2	P46977	P46977|STT3A_HUMAN Dolichyl-diphosphooligosaccharide--protein glycosyltransferase subunit STT3A OS=Homo sapiens GN=STT3A PE=1 SV=2	P46977|STT3A	R.TILVDNNTWnNTHISR.V	3300000	3300000	s(HCT116_90min) r(2)	HCT116	HCT116-b2	N10(NGlycan/1864.6342)	N10(NGlycan/1864.6342)	10	548	548	N	N548	539	554	8.8e-08	7.2e-06	542.18	HexNAc(2)Hex(9)	HM	P46977 --N548	P46977|STT3A--N548	P46977|STT3A--N548 + HM	P46977|STT3A--N548 + HexNAc(2)Hex(9)	N548 + HM
sp|P46977|STT3A_HUMAN Dolichyl-diphosphooligosaccharide--protein glycosyltransferase subunit STT3A OS=Homo sapiens GN=STT3A PE=1 SV=2	P46977	P46977|STT3A_HUMAN Dolichyl-diphosphooligosaccharide--protein glycosyltransferase subunit STT3A OS=Homo sapiens GN=STT3A PE=1 SV=2	P46977|STT3A	R.TILVDNNTWnNTHISR.V	3300000	3300000	s(HCT116_90min) r(2)	HCT116	HCT116-b2	N10(NGlycan/1864.6342)	N10(NGlycan/1864.6342)	10	548	548	N	N548	539	554	4.4e-15	3.5e-13	788.53	HexNAc(2)Hex(9)	HM	P46977 --N548	P46977|STT3A--N548	P46977|STT3A--N548 + HM	P46977|STT3A--N548 + HexNAc(2)Hex(9)	N548 + HM
sp|P46977|STT3A_HUMAN Dolichyl-diphosphooligosaccharide--protein glycosyltransferase subunit STT3A OS=Homo sapiens GN=STT3A PE=1 SV=2	P46977	P46977|STT3A_HUMAN Dolichyl-diphosphooligosaccharide--protein glycosyltransferase subunit STT3A OS=Homo sapiens GN=STT3A PE=1 SV=2	P46977|STT3A	R.TILVDNNTWnNTHISR.V	3300000	3300000	s(HCT116_90min) r(2)	HCT116	HCT116-b2	N10(NGlycan/1864.6342)	N10(NGlycan/1864.6342)	10	548	548	N	N548	539	554	6.5e-14	5.3e-12	712.84	HexNAc(2)Hex(9)	HM	P46977 --N548	P46977|STT3A--N548	P46977|STT3A--N548 + HM	P46977|STT3A--N548 + HexNAc(2)Hex(9)	N548 + HM
sp|P46977|STT3A_HUMAN Dolichyl-diphosphooligosaccharide--protein glycosyltransferase subunit STT3A OS=Homo sapiens GN=STT3A PE=1 SV=2	P46977	P46977|STT3A_HUMAN Dolichyl-diphosphooligosaccharide--protein glycosyltransferase subunit STT3A OS=Homo sapiens GN=STT3A PE=1 SV=2	P46977|STT3A	R.TILVDNNTWnNTHISR.V	3300000	3300000	s(HCT116_90min) r(2)	HCT116	HCT116-b2	N10(NGlycan/1864.6342)	N10(NGlycan/1864.6342)	10	548	548	N	N548	539	554	6.6e-15	5.3e-13	796.63	HexNAc(2)Hex(9)	HM	P46977 --N548	P46977|STT3A--N548	P46977|STT3A--N548 + HM	P46977|STT3A--N548 + HexNAc(2)Hex(9)	N548 + HM
sp|P46977|STT3A_HUMAN Dolichyl-diphosphooligosaccharide--protein glycosyltransferase subunit STT3A OS=Homo sapiens GN=STT3A PE=1 SV=2	P46977	P46977|STT3A_HUMAN Dolichyl-diphosphooligosaccharide--protein glycosyltransferase subunit STT3A OS=Homo sapiens GN=STT3A PE=1 SV=2	P46977|STT3A	R.TILVDNNTWnNTHISR.V	3300000	3300000	s(HCT116_90min) r(2)	HCT116	HCT116-b2	N10(NGlycan/1864.6342)	N10(NGlycan/1864.6342)	10	548	548	N	N548	539	554	6.5e-14	5.3e-12	724.08	HexNAc(2)Hex(9)	HM	P46977 --N548	P46977|STT3A--N548	P46977|STT3A--N548 + HM	P46977|STT3A--N548 + HexNAc(2)Hex(9)	N548 + HM
sp|P46977|STT3A_HUMAN Dolichyl-diphosphooligosaccharide--protein glycosyltransferase subunit STT3A OS=Homo sapiens GN=STT3A PE=1 SV=2	P46977	P46977|STT3A_HUMAN Dolichyl-diphosphooligosaccharide--protein glycosyltransferase subunit STT3A OS=Homo sapiens GN=STT3A PE=1 SV=2	P46977|STT3A	R.TILVDNNTWnNTHISR.V	3300000	3300000	s(HCT116_90min) r(2)	HCT116	HCT116-b2	N10(NGlycan/1864.6342)	N10(NGlycan/1864.6342)	10	548	548	N	N548	539	554	3e-07	2.4e-05	459.45	HexNAc(2)Hex(9)	HM	P46977 --N548	P46977|STT3A--N548	P46977|STT3A--N548 + HM	P46977|STT3A--N548 + HexNAc(2)Hex(9)	N548 + HM
sp|P46977|STT3A_HUMAN Dolichyl-diphosphooligosaccharide--protein glycosyltransferase subunit STT3A OS=Homo sapiens GN=STT3A PE=1 SV=2	P46977	P46977|STT3A_HUMAN Dolichyl-diphosphooligosaccharide--protein glycosyltransferase subunit STT3A OS=Homo sapiens GN=STT3A PE=1 SV=2	P46977|STT3A	R.TILVDNNTWnNTHISR.V	3300000	3300000	s(HCT116_90min) r(2)	HCT116	HCT116-b2	N10(NGlycan/1864.6342)	N10(NGlycan/1864.6342)	10	548	548	N	N548	539	554	3e-07	2.4e-05	489.11	HexNAc(2)Hex(9)	HM	P46977 --N548	P46977|STT3A--N548	P46977|STT3A--N548 + HM	P46977|STT3A--N548 + HexNAc(2)Hex(9)	N548 + HM
sp|P46977|STT3A_HUMAN Dolichyl-diphosphooligosaccharide--protein glycosyltransferase subunit STT3A OS=Homo sapiens GN=STT3A PE=1 SV=2	P46977	P46977|STT3A_HUMAN Dolichyl-diphosphooligosaccharide--protein glycosyltransferase subunit STT3A OS=Homo sapiens GN=STT3A PE=1 SV=2	P46977|STT3A	R.TILVDNNTWnNTHISR.V	3300000	3300000	s(HCT116_90min) r(2)	HCT116	HCT116-b2	N10(NGlycan/1864.6342)	N10(NGlycan/1864.6342)	10	548	548	N	N548	539	554	1.2e-07	9.6e-06	526.6	HexNAc(2)Hex(9)	HM	P46977 --N548	P46977|STT3A--N548	P46977|STT3A--N548 + HM	P46977|STT3A--N548 + HexNAc(2)Hex(9)	N548 + HM
sp|P46977|STT3A_HUMAN Dolichyl-diphosphooligosaccharide--protein glycosyltransferase subunit STT3A OS=Homo sapiens GN=STT3A PE=1 SV=2	P46977	P46977|STT3A_HUMAN Dolichyl-diphosphooligosaccharide--protein glycosyltransferase subunit STT3A OS=Homo sapiens GN=STT3A PE=1 SV=2	P46977|STT3A	R.TILVDNNTWnNTHISR.V	3300000	3300000	s(HCT116_90min) r(2)	HCT116	HCT116-b2	N10(NGlycan/1864.6342)	N10(NGlycan/1864.6342)	10	548	548	N	N548	539	554	0.0011	0.082	318.73	HexNAc(2)Hex(9)	HM	P46977 --N548	P46977|STT3A--N548	P46977|STT3A--N548 + HM	P46977|STT3A--N548 + HexNAc(2)Hex(9)	N548 + HM
sp|P46977|STT3A_HUMAN Dolichyl-diphosphooligosaccharide--protein glycosyltransferase subunit STT3A OS=Homo sapiens GN=STT3A PE=1 SV=2	P46977	P46977|STT3A_HUMAN Dolichyl-diphosphooligosaccharide--protein glycosyltransferase subunit STT3A OS=Homo sapiens GN=STT3A PE=1 SV=2	P46977|STT3A	R.TILVDNNTWnNTHISR.V	3300000	3300000	s(HCT116_90min) r(2)	HCT116	HCT116-b2	N10(NGlycan/1864.6342)	N10(NGlycan/1864.6342)	10	548	548	N	N548	539	554	3.3e-08	2.6e-06	597.33	HexNAc(2)Hex(9)	HM	P46977 --N548	P46977|STT3A--N548	P46977|STT3A--N548 + HM	P46977|STT3A--N548 + HexNAc(2)Hex(9)	N548 + HM
sp|P46977|STT3A_HUMAN Dolichyl-diphosphooligosaccharide--protein glycosyltransferase subunit STT3A OS=Homo sapiens GN=STT3A PE=1 SV=2	P46977	P46977|STT3A_HUMAN Dolichyl-diphosphooligosaccharide--protein glycosyltransferase subunit STT3A OS=Homo sapiens GN=STT3A PE=1 SV=2	P46977|STT3A	R.TILVDNNTWnNTHISR.V	2530000	2530000	s(HCT116_90min) r(3)	HCT116	HCT116-b3	N10(NGlycan/1864.6342)	N10(NGlycan/1864.6342)	10	548	548	N	N548	539	554	4.9e-13	3.7e-11	741.74	HexNAc(2)Hex(9)	HM	P46977 --N548	P46977|STT3A--N548	P46977|STT3A--N548 + HM	P46977|STT3A--N548 + HexNAc(2)Hex(9)	N548 + HM
sp|P46977|STT3A_HUMAN Dolichyl-diphosphooligosaccharide--protein glycosyltransferase subunit STT3A OS=Homo sapiens GN=STT3A PE=1 SV=2	P46977	P46977|STT3A_HUMAN Dolichyl-diphosphooligosaccharide--protein glycosyltransferase subunit STT3A OS=Homo sapiens GN=STT3A PE=1 SV=2	P46977|STT3A	R.TILVDNNTWnNTHISR.V	2530000	2530000	s(HCT116_90min) r(3)	HCT116	HCT116-b3	N10(NGlycan/1864.6342)	N10(NGlycan/1864.6342)	10	548	548	N	N548	539	554	1.3e-13	9.5e-12	734.1	HexNAc(2)Hex(9)	HM	P46977 --N548	P46977|STT3A--N548	P46977|STT3A--N548 + HM	P46977|STT3A--N548 + HexNAc(2)Hex(9)	N548 + HM
sp|P46977|STT3A_HUMAN Dolichyl-diphosphooligosaccharide--protein glycosyltransferase subunit STT3A OS=Homo sapiens GN=STT3A PE=1 SV=2	P46977	P46977|STT3A_HUMAN Dolichyl-diphosphooligosaccharide--protein glycosyltransferase subunit STT3A OS=Homo sapiens GN=STT3A PE=1 SV=2	P46977|STT3A	R.TILVDNNTWnNTHISR.V	2530000	2530000	s(HCT116_90min) r(3)	HCT116	HCT116-b3	N10(NGlycan/1864.6342)	N10(NGlycan/1864.6342)	10	548	548	N	N548	539	554	1.3e-15	9.5e-14	805.58	HexNAc(2)Hex(9)	HM	P46977 --N548	P46977|STT3A--N548	P46977|STT3A--N548 + HM	P46977|STT3A--N548 + HexNAc(2)Hex(9)	N548 + HM
sp|P46977|STT3A_HUMAN Dolichyl-diphosphooligosaccharide--protein glycosyltransferase subunit STT3A OS=Homo sapiens GN=STT3A PE=1 SV=2	P46977	P46977|STT3A_HUMAN Dolichyl-diphosphooligosaccharide--protein glycosyltransferase subunit STT3A OS=Homo sapiens GN=STT3A PE=1 SV=2	P46977|STT3A	R.TILVDNNTWnNTHISR.V	2530000	2530000	s(HCT116_90min) r(3)	HCT116	HCT116-b3	N10(NGlycan/1864.6342)	N10(NGlycan/1864.6342)	10	548	548	N	N548	539	554	1.3e-13	9.5e-12	717.68	HexNAc(2)Hex(9)	HM	P46977 --N548	P46977|STT3A--N548	P46977|STT3A--N548 + HM	P46977|STT3A--N548 + HexNAc(2)Hex(9)	N548 + HM
sp|P46977|STT3A_HUMAN Dolichyl-diphosphooligosaccharide--protein glycosyltransferase subunit STT3A OS=Homo sapiens GN=STT3A PE=1 SV=2	P46977	P46977|STT3A_HUMAN Dolichyl-diphosphooligosaccharide--protein glycosyltransferase subunit STT3A OS=Homo sapiens GN=STT3A PE=1 SV=2	P46977|STT3A	R.TILVDNNTWnNTHISR.V	2530000	2530000	s(HCT116_90min) r(3)	HCT116	HCT116-b3	N10(NGlycan/1864.6342)	N10(NGlycan/1864.6342)	10	548	548	N	N548	539	554	1.3e-14	9.5e-13	776.99	HexNAc(2)Hex(9)	HM	P46977 --N548	P46977|STT3A--N548	P46977|STT3A--N548 + HM	P46977|STT3A--N548 + HexNAc(2)Hex(9)	N548 + HM
sp|P46977|STT3A_HUMAN Dolichyl-diphosphooligosaccharide--protein glycosyltransferase subunit STT3A OS=Homo sapiens GN=STT3A PE=1 SV=2	P46977	P46977|STT3A_HUMAN Dolichyl-diphosphooligosaccharide--protein glycosyltransferase subunit STT3A OS=Homo sapiens GN=STT3A PE=1 SV=2	P46977|STT3A	R.TILVDNNTWnNTHISR.V	2530000	2530000	s(HCT116_90min) r(3)	HCT116	HCT116-b3	N10(NGlycan/1864.6342)	N10(NGlycan/1864.6342)	10	548	548	N	N548	539	554	1.3e-14	9.5e-13	773.24	HexNAc(2)Hex(9)	HM	P46977 --N548	P46977|STT3A--N548	P46977|STT3A--N548 + HM	P46977|STT3A--N548 + HexNAc(2)Hex(9)	N548 + HM
sp|P46977|STT3A_HUMAN Dolichyl-diphosphooligosaccharide--protein glycosyltransferase subunit STT3A OS=Homo sapiens GN=STT3A PE=1 SV=2	P46977	P46977|STT3A_HUMAN Dolichyl-diphosphooligosaccharide--protein glycosyltransferase subunit STT3A OS=Homo sapiens GN=STT3A PE=1 SV=2	P46977|STT3A	R.TILVDNNTWnNTHISR.V	2530000	2530000	s(HCT116_90min) r(3)	HCT116	HCT116-b3	N10(NGlycan/1864.6342)	N10(NGlycan/1864.6342)	10	548	548	N	N548	539	554	4.9e-11	3.7e-09	647.82	HexNAc(2)Hex(9)	HM	P46977 --N548	P46977|STT3A--N548	P46977|STT3A--N548 + HM	P46977|STT3A--N548 + HexNAc(2)Hex(9)	N548 + HM
sp|P46977|STT3A_HUMAN Dolichyl-diphosphooligosaccharide--protein glycosyltransferase subunit STT3A OS=Homo sapiens GN=STT3A PE=1 SV=2	P46977	P46977|STT3A_HUMAN Dolichyl-diphosphooligosaccharide--protein glycosyltransferase subunit STT3A OS=Homo sapiens GN=STT3A PE=1 SV=2	P46977|STT3A	R.TILVDNNTWnNTHISR.V	2530000	2530000	s(HCT116_90min) r(3)	HCT116	HCT116-b3	N10(NGlycan/1864.6342)	N10(NGlycan/1864.6342)	10	548	548	N	N548	539	554	8.1e-08	6.1e-06	559.66	HexNAc(2)Hex(9)	HM	P46977 --N548	P46977|STT3A--N548	P46977|STT3A--N548 + HM	P46977|STT3A--N548 + HexNAc(2)Hex(9)	N548 + HM
sp|P46977|STT3A_HUMAN Dolichyl-diphosphooligosaccharide--protein glycosyltransferase subunit STT3A OS=Homo sapiens GN=STT3A PE=1 SV=2	P46977	P46977|STT3A_HUMAN Dolichyl-diphosphooligosaccharide--protein glycosyltransferase subunit STT3A OS=Homo sapiens GN=STT3A PE=1 SV=2	P46977|STT3A	R.TILVDNNTWnNTHISR.V	2530000	2530000	s(HCT116_90min) r(3)	HCT116	HCT116-b3	N10(NGlycan/1864.6342)	N10(NGlycan/1864.6342)	10	548	548	N	N548	539	554	4.8e-08	3.6e-06	520.78	HexNAc(2)Hex(9)	HM	P46977 --N548	P46977|STT3A--N548	P46977|STT3A--N548 + HM	P46977|STT3A--N548 + HexNAc(2)Hex(9)	N548 + HM
sp|P46977|STT3A_HUMAN Dolichyl-diphosphooligosaccharide--protein glycosyltransferase subunit STT3A OS=Homo sapiens GN=STT3A PE=1 SV=2	P46977	P46977|STT3A_HUMAN Dolichyl-diphosphooligosaccharide--protein glycosyltransferase subunit STT3A OS=Homo sapiens GN=STT3A PE=1 SV=2	P46977|STT3A	R.TILVDNNTWnNTHISR.V	2530000	2530000	s(HCT116_90min) r(3)	HCT116	HCT116-b3	N10(NGlycan/1864.6342)	N10(NGlycan/1864.6342)	10	548	548	N	N548	539	554	5.6e-07	4.2e-05	412.78	HexNAc(2)Hex(9)	HM	P46977 --N548	P46977|STT3A--N548	P46977|STT3A--N548 + HM	P46977|STT3A--N548 + HexNAc(2)Hex(9)	N548 + HM
sp|P46977|STT3A_HUMAN Dolichyl-diphosphooligosaccharide--protein glycosyltransferase subunit STT3A OS=Homo sapiens GN=STT3A PE=1 SV=2	P46977	P46977|STT3A_HUMAN Dolichyl-diphosphooligosaccharide--protein glycosyltransferase subunit STT3A OS=Homo sapiens GN=STT3A PE=1 SV=2	P46977|STT3A	R.TILVDNNTWnNTHISR.V	2530000	2530000	s(HCT116_90min) r(3)	HCT116	HCT116-b3	N10(NGlycan/1864.6342)	N10(NGlycan/1864.6342)	10	548	548	N	N548	539	554	3.5e-07	2.7e-05	512.68	HexNAc(2)Hex(9)	HM	P46977 --N548	P46977|STT3A--N548	P46977|STT3A--N548 + HM	P46977|STT3A--N548 + HexNAc(2)Hex(9)	N548 + HM
sp|P46977|STT3A_HUMAN Dolichyl-diphosphooligosaccharide--protein glycosyltransferase subunit STT3A OS=Homo sapiens GN=STT3A PE=1 SV=2	P46977	P46977|STT3A_HUMAN Dolichyl-diphosphooligosaccharide--protein glycosyltransferase subunit STT3A OS=Homo sapiens GN=STT3A PE=1 SV=2	P46977|STT3A	R.TILVDNNTWnNTHISR.V	2530000	2530000	s(HCT116_90min) r(3)	HCT116	HCT116-b3	N10(NGlycan/1864.6342)	N10(NGlycan/1864.6342)	10	548	548	N	N548	539	554	1e-06	7.7e-05	494.48	HexNAc(2)Hex(9)	HM	P46977 --N548	P46977|STT3A--N548	P46977|STT3A--N548 + HM	P46977|STT3A--N548 + HexNAc(2)Hex(9)	N548 + HM
sp|P46977|STT3A_HUMAN Dolichyl-diphosphooligosaccharide--protein glycosyltransferase subunit STT3A OS=Homo sapiens GN=STT3A PE=1 SV=2	P46977	P46977|STT3A_HUMAN Dolichyl-diphosphooligosaccharide--protein glycosyltransferase subunit STT3A OS=Homo sapiens GN=STT3A PE=1 SV=2	P46977|STT3A	R.TILVDNNTWnNTHISR.V	2530000	2530000	s(HCT116_90min) r(3)	HCT116	HCT116-b3	N10(NGlycan/1864.6342)	N10(NGlycan/1864.6342)	10	548	548	N	N548	539	554	1.9e-08	1.4e-06	523.27	HexNAc(2)Hex(9)	HM	P46977 --N548	P46977|STT3A--N548	P46977|STT3A--N548 + HM	P46977|STT3A--N548 + HexNAc(2)Hex(9)	N548 + HM
sp|P46977|STT3A_HUMAN Dolichyl-diphosphooligosaccharide--protein glycosyltransferase subunit STT3A OS=Homo sapiens GN=STT3A PE=1 SV=2	P46977	P46977|STT3A_HUMAN Dolichyl-diphosphooligosaccharide--protein glycosyltransferase subunit STT3A OS=Homo sapiens GN=STT3A PE=1 SV=2	P46977|STT3A	R.TILVDNNTWnNTHISR.V	2530000	2530000	s(HCT116_90min) r(3)	HCT116	HCT116-b3	N10(NGlycan/1864.6342)	N10(NGlycan/1864.6342)	10	548	548	N	N548	539	554	2.9e-05	0.0022	410.71	HexNAc(2)Hex(9)	HM	P46977 --N548	P46977|STT3A--N548	P46977|STT3A--N548 + HM	P46977|STT3A--N548 + HexNAc(2)Hex(9)	N548 + HM
sp|P46977|STT3A_HUMAN Dolichyl-diphosphooligosaccharide--protein glycosyltransferase subunit STT3A OS=Homo sapiens GN=STT3A PE=1 SV=2	P46977	P46977|STT3A_HUMAN Dolichyl-diphosphooligosaccharide--protein glycosyltransferase subunit STT3A OS=Homo sapiens GN=STT3A PE=1 SV=2	P46977|STT3A	R.TILVDNNTWnNTHISR.V	129000	129000	s(HCT116_90min) r(1)	HCT116	HCT116-b1	N10(NGlycan/2026.6870)	N10(NGlycan/2026.6870)	10	548	548	N	N548	539	554	4.9e-09	3.4e-07	565.16	HexNAc(2)Hex(10)	HM	P46977 --N548	P46977|STT3A--N548	P46977|STT3A--N548 + HM	P46977|STT3A--N548 + HexNAc(2)Hex(10)	N548 + HM
sp|P46977|STT3A_HUMAN Dolichyl-diphosphooligosaccharide--protein glycosyltransferase subunit STT3A OS=Homo sapiens GN=STT3A PE=1 SV=2	P46977	P46977|STT3A_HUMAN Dolichyl-diphosphooligosaccharide--protein glycosyltransferase subunit STT3A OS=Homo sapiens GN=STT3A PE=1 SV=2	P46977|STT3A	R.TILVDNNTWnNTHISR.V	129000	129000	s(HCT116_90min) r(1)	HCT116	HCT116-b1	N10(NGlycan/2026.6870)	N10(NGlycan/2026.6870)	10	548	548	N	N548	539	554	2.1e-09	1.5e-07	588.63	HexNAc(2)Hex(10)	HM	P46977 --N548	P46977|STT3A--N548	P46977|STT3A--N548 + HM	P46977|STT3A--N548 + HexNAc(2)Hex(10)	N548 + HM
sp|P46977|STT3A_HUMAN Dolichyl-diphosphooligosaccharide--protein glycosyltransferase subunit STT3A OS=Homo sapiens GN=STT3A PE=1 SV=2	P46977	P46977|STT3A_HUMAN Dolichyl-diphosphooligosaccharide--protein glycosyltransferase subunit STT3A OS=Homo sapiens GN=STT3A PE=1 SV=2	P46977|STT3A	R.TILVDNNTWnNTHISR.V	129000	129000	s(HCT116_90min) r(1)	HCT116	HCT116-b1	N10(NGlycan/2026.6870)	N10(NGlycan/2026.6870)	10	548	548	N	N548	539	554	2.1e-09	1.5e-07	597.62	HexNAc(2)Hex(10)	HM	P46977 --N548	P46977|STT3A--N548	P46977|STT3A--N548 + HM	P46977|STT3A--N548 + HexNAc(2)Hex(10)	N548 + HM
sp|P46977|STT3A_HUMAN Dolichyl-diphosphooligosaccharide--protein glycosyltransferase subunit STT3A OS=Homo sapiens GN=STT3A PE=1 SV=2	P46977	P46977|STT3A_HUMAN Dolichyl-diphosphooligosaccharide--protein glycosyltransferase subunit STT3A OS=Homo sapiens GN=STT3A PE=1 SV=2	P46977|STT3A	R.TILVDNNTWnNTHISR.V	111000	111000	s(HCT116_90min) r(2)	HCT116	HCT116-b2	N10(NGlycan/2026.6870)	N10(NGlycan/2026.6870)	10	548	548	N	N548	539	554	2.3e-09	1.9e-07	580.08	HexNAc(2)Hex(10)	HM	P46977 --N548	P46977|STT3A--N548	P46977|STT3A--N548 + HM	P46977|STT3A--N548 + HexNAc(2)Hex(10)	N548 + HM
sp|P46977|STT3A_HUMAN Dolichyl-diphosphooligosaccharide--protein glycosyltransferase subunit STT3A OS=Homo sapiens GN=STT3A PE=1 SV=2	P46977	P46977|STT3A_HUMAN Dolichyl-diphosphooligosaccharide--protein glycosyltransferase subunit STT3A OS=Homo sapiens GN=STT3A PE=1 SV=2	P46977|STT3A	R.TILVDNNTWnNTHISR.V	111000	111000	s(HCT116_90min) r(2)	HCT116	HCT116-b2	N10(NGlycan/2026.6870)	N10(NGlycan/2026.6870)	10	548	548	N	N548	539	554	3.5e-08	2.9e-06	538.91	HexNAc(2)Hex(10)	HM	P46977 --N548	P46977|STT3A--N548	P46977|STT3A--N548 + HM	P46977|STT3A--N548 + HexNAc(2)Hex(10)	N548 + HM
sp|P46977|STT3A_HUMAN Dolichyl-diphosphooligosaccharide--protein glycosyltransferase subunit STT3A OS=Homo sapiens GN=STT3A PE=1 SV=2	P46977	P46977|STT3A_HUMAN Dolichyl-diphosphooligosaccharide--protein glycosyltransferase subunit STT3A OS=Homo sapiens GN=STT3A PE=1 SV=2	P46977|STT3A	R.TILVDNNTWnNTHISR.V	111000	111000	s(HCT116_90min) r(2)	HCT116	HCT116-b2	N10(NGlycan/2026.6870)	N10(NGlycan/2026.6870)	10	548	548	N	N548	539	554	1.1e-08	8.7e-07	572.71	HexNAc(2)Hex(10)	HM	P46977 --N548	P46977|STT3A--N548	P46977|STT3A--N548 + HM	P46977|STT3A--N548 + HexNAc(2)Hex(10)	N548 + HM
sp|P46977|STT3A_HUMAN Dolichyl-diphosphooligosaccharide--protein glycosyltransferase subunit STT3A OS=Homo sapiens GN=STT3A PE=1 SV=2	P46977	P46977|STT3A_HUMAN Dolichyl-diphosphooligosaccharide--protein glycosyltransferase subunit STT3A OS=Homo sapiens GN=STT3A PE=1 SV=2	P46977|STT3A	R.TILVDNNTWnNTHISR.V	106000	106000	s(HCT116_90min) r(3)	HCT116	HCT116-b3	N10(NGlycan/2026.6870)	N10(NGlycan/2026.6870)	10	548	548	N	N548	539	554	5.6e-09	4.2e-07	596.98	HexNAc(2)Hex(10)	HM	P46977 --N548	P46977|STT3A--N548	P46977|STT3A--N548 + HM	P46977|STT3A--N548 + HexNAc(2)Hex(10)	N548 + HM
sp|P46977|STT3A_HUMAN Dolichyl-diphosphooligosaccharide--protein glycosyltransferase subunit STT3A OS=Homo sapiens GN=STT3A PE=1 SV=2	P46977	P46977|STT3A_HUMAN Dolichyl-diphosphooligosaccharide--protein glycosyltransferase subunit STT3A OS=Homo sapiens GN=STT3A PE=1 SV=2	P46977|STT3A	R.TILVDNNTWnnTHISR.V	312000	312000	s(HCT116_90min) r(1)	HCT116	HCT116-b1	N10(NGlycan/1864.6342); N11(Deamidated/0.9840)	N10(NGlycan/1864.6342)	10	548	548	N	N548	539	554	6.4e-13	4.5e-11	686.94	HexNAc(2)Hex(9)	HM	P46977 --N548	P46977|STT3A--N548	P46977|STT3A--N548 + HM	P46977|STT3A--N548 + HexNAc(2)Hex(9)	N548 + HM
sp|P46977|STT3A_HUMAN Dolichyl-diphosphooligosaccharide--protein glycosyltransferase subunit STT3A OS=Homo sapiens GN=STT3A PE=1 SV=2	P46977	P46977|STT3A_HUMAN Dolichyl-diphosphooligosaccharide--protein glycosyltransferase subunit STT3A OS=Homo sapiens GN=STT3A PE=1 SV=2	P46977|STT3A	R.TILVDNNTWnnTHISR.V	276000	276000	s(HCT116_90min) r(2)	HCT116	HCT116-b2	N10(NGlycan/1864.6342); N11(Deamidated/0.9840)	N10(NGlycan/1864.6342)	10	548	548	N	N548	539	554	1.2e-10	1e-08	612.08	HexNAc(2)Hex(9)	HM	P46977 --N548	P46977|STT3A--N548	P46977|STT3A--N548 + HM	P46977|STT3A--N548 + HexNAc(2)Hex(9)	N548 + HM
sp|P46977|STT3A_HUMAN Dolichyl-diphosphooligosaccharide--protein glycosyltransferase subunit STT3A OS=Homo sapiens GN=STT3A PE=1 SV=2	P46977	P46977|STT3A_HUMAN Dolichyl-diphosphooligosaccharide--protein glycosyltransferase subunit STT3A OS=Homo sapiens GN=STT3A PE=1 SV=2	P46977|STT3A	R.TILVDNNTWnnTHISR.V	276000	276000	s(HCT116_90min) r(2)	HCT116	HCT116-b2	N10(NGlycan/1864.6342); N11(Deamidated/0.9840)	N10(NGlycan/1864.6342)	10	548	548	N	N548	539	554	2.6e-09	2.1e-07	583.03	HexNAc(2)Hex(9)	HM	P46977 --N548	P46977|STT3A--N548	P46977|STT3A--N548 + HM	P46977|STT3A--N548 + HexNAc(2)Hex(9)	N548 + HM
sp|P46977|STT3A_HUMAN Dolichyl-diphosphooligosaccharide--protein glycosyltransferase subunit STT3A OS=Homo sapiens GN=STT3A PE=1 SV=2	P46977	P46977|STT3A_HUMAN Dolichyl-diphosphooligosaccharide--protein glycosyltransferase subunit STT3A OS=Homo sapiens GN=STT3A PE=1 SV=2	P46977|STT3A	R.TILVDnNTWNNTHISR.V	142000	142000	s(HCT116_90min) r(1)	HCT116	HCT116-b1	N6(NGlycan/1864.6342)	N6(NGlycan/1864.6342)	6	544	544	N	N544	539	554	0.00015	0.01	304.03	HexNAc(2)Hex(9)	HM	P46977 --N544	P46977|STT3A--N544	P46977|STT3A--N544 + HM	P46977|STT3A--N544 + HexNAc(2)Hex(9)	N544 + HM
sp|P46977|STT3A_HUMAN Dolichyl-diphosphooligosaccharide--protein glycosyltransferase subunit STT3A OS=Homo sapiens GN=STT3A PE=1 SV=2	P46977	P46977|STT3A_HUMAN Dolichyl-diphosphooligosaccharide--protein glycosyltransferase subunit STT3A OS=Homo sapiens GN=STT3A PE=1 SV=2	P46977|STT3A	R.TILVDnNTWnNTHISR.V	73800	73800	s(HCT116_90min) r(1)	HCT116	HCT116-b1	N6(Deamidated/0.9840); N10(NGlycan/1702.5813)	N10(NGlycan/1702.5813)	10	548	548	N	N548	539	554	6.4e-13	4.5e-11	696.22	HexNAc(2)Hex(8)	HM	P46977 --N548	P46977|STT3A--N548	P46977|STT3A--N548 + HM	P46977|STT3A--N548 + HexNAc(2)Hex(8)	N548 + HM
sp|P46977|STT3A_HUMAN Dolichyl-diphosphooligosaccharide--protein glycosyltransferase subunit STT3A OS=Homo sapiens GN=STT3A PE=1 SV=2	P46977	P46977|STT3A_HUMAN Dolichyl-diphosphooligosaccharide--protein glycosyltransferase subunit STT3A OS=Homo sapiens GN=STT3A PE=1 SV=2	P46977|STT3A	R.TILVDnNTWnNTHISR.V	73800	73800	s(HCT116_90min) r(1)	HCT116	HCT116-b1	N6(Deamidated/0.9840); N10(NGlycan/1702.5813)	N10(NGlycan/1702.5813)	10	548	548	N	N548	539	554	1.6e-08	1.1e-06	513.72	HexNAc(2)Hex(8)	HM	P46977 --N548	P46977|STT3A--N548	P46977|STT3A--N548 + HM	P46977|STT3A--N548 + HexNAc(2)Hex(8)	N548 + HM
sp|P46977|STT3A_HUMAN Dolichyl-diphosphooligosaccharide--protein glycosyltransferase subunit STT3A OS=Homo sapiens GN=STT3A PE=1 SV=2	P46977	P46977|STT3A_HUMAN Dolichyl-diphosphooligosaccharide--protein glycosyltransferase subunit STT3A OS=Homo sapiens GN=STT3A PE=1 SV=2	P46977|STT3A	R.TILVDnNTWnNTHISR.V	76100	76100	s(HCT116_90min) r(2)	HCT116	HCT116-b2	N6(Deamidated/0.9840); N10(NGlycan/1702.5813)	N10(NGlycan/1702.5813)	10	548	548	N	N548	539	554	6.6e-13	5.3e-11	682.81	HexNAc(2)Hex(8)	HM	P46977 --N548	P46977|STT3A--N548	P46977|STT3A--N548 + HM	P46977|STT3A--N548 + HexNAc(2)Hex(8)	N548 + HM
sp|P46977|STT3A_HUMAN Dolichyl-diphosphooligosaccharide--protein glycosyltransferase subunit STT3A OS=Homo sapiens GN=STT3A PE=1 SV=2	P46977	P46977|STT3A_HUMAN Dolichyl-diphosphooligosaccharide--protein glycosyltransferase subunit STT3A OS=Homo sapiens GN=STT3A PE=1 SV=2	P46977|STT3A	R.TILVDnNTWnNTHISR.V	127000	127000	s(HCT116_90min) r(3)	HCT116	HCT116-b3	N6(Deamidated/0.9840); N10(NGlycan/1702.5813)	N10(NGlycan/1702.5813)	10	548	548	N	N548	539	554	6.4e-15	4.8e-13	756.41	HexNAc(2)Hex(8)	HM	P46977 --N548	P46977|STT3A--N548	P46977|STT3A--N548 + HM	P46977|STT3A--N548 + HexNAc(2)Hex(8)	N548 + HM
sp|P46977|STT3A_HUMAN Dolichyl-diphosphooligosaccharide--protein glycosyltransferase subunit STT3A OS=Homo sapiens GN=STT3A PE=1 SV=2	P46977	P46977|STT3A_HUMAN Dolichyl-diphosphooligosaccharide--protein glycosyltransferase subunit STT3A OS=Homo sapiens GN=STT3A PE=1 SV=2	P46977|STT3A	R.TILVDnNTWnNTHISR.V	127000	127000	s(HCT116_90min) r(3)	HCT116	HCT116-b3	N6(Deamidated/0.9840); N10(NGlycan/1702.5813)	N10(NGlycan/1702.5813)	10	548	548	N	N548	539	554	6.6e-08	5e-06	537.94	HexNAc(2)Hex(8)	HM	P46977 --N548	P46977|STT3A--N548	P46977|STT3A--N548 + HM	P46977|STT3A--N548 + HexNAc(2)Hex(8)	N548 + HM
sp|P46977|STT3A_HUMAN Dolichyl-diphosphooligosaccharide--protein glycosyltransferase subunit STT3A OS=Homo sapiens GN=STT3A PE=1 SV=2	P46977	P46977|STT3A_HUMAN Dolichyl-diphosphooligosaccharide--protein glycosyltransferase subunit STT3A OS=Homo sapiens GN=STT3A PE=1 SV=2	P46977|STT3A	R.TILVDnNTWnNTHISR.V	127000	127000	s(HCT116_90min) r(3)	HCT116	HCT116-b3	N6(Deamidated/0.9840); N10(NGlycan/1702.5813)	N10(NGlycan/1702.5813)	10	548	548	N	N548	539	554	1.3e-13	9.5e-12	747.29	HexNAc(2)Hex(8)	HM	P46977 --N548	P46977|STT3A--N548	P46977|STT3A--N548 + HM	P46977|STT3A--N548 + HexNAc(2)Hex(8)	N548 + HM
sp|P46977|STT3A_HUMAN Dolichyl-diphosphooligosaccharide--protein glycosyltransferase subunit STT3A OS=Homo sapiens GN=STT3A PE=1 SV=2	P46977	P46977|STT3A_HUMAN Dolichyl-diphosphooligosaccharide--protein glycosyltransferase subunit STT3A OS=Homo sapiens GN=STT3A PE=1 SV=2	P46977|STT3A	R.TILVDnNTWnNTHISR.V	421000	421000	s(HCT116_90min) r(1)	HCT116	HCT116-b1	N6(Deamidated/0.9840); N10(NGlycan/1864.6342)	N10(NGlycan/1864.6342)	10	548	548	N	N548	539	554	8.6e-09	6e-07	537.78	HexNAc(2)Hex(9)	HM	P46977 --N548	P46977|STT3A--N548	P46977|STT3A--N548 + HM	P46977|STT3A--N548 + HexNAc(2)Hex(9)	N548 + HM
sp|P46977|STT3A_HUMAN Dolichyl-diphosphooligosaccharide--protein glycosyltransferase subunit STT3A OS=Homo sapiens GN=STT3A PE=1 SV=2	P46977	P46977|STT3A_HUMAN Dolichyl-diphosphooligosaccharide--protein glycosyltransferase subunit STT3A OS=Homo sapiens GN=STT3A PE=1 SV=2	P46977|STT3A	R.TILVDnNTWnNTHISR.V	421000	421000	s(HCT116_90min) r(1)	HCT116	HCT116-b1	N6(Deamidated/0.9840); N10(NGlycan/1864.6342)	N10(NGlycan/1864.6342)	10	548	548	N	N548	539	554	6.9e-14	4.8e-12	736.18	HexNAc(2)Hex(9)	HM	P46977 --N548	P46977|STT3A--N548	P46977|STT3A--N548 + HM	P46977|STT3A--N548 + HexNAc(2)Hex(9)	N548 + HM
sp|P46977|STT3A_HUMAN Dolichyl-diphosphooligosaccharide--protein glycosyltransferase subunit STT3A OS=Homo sapiens GN=STT3A PE=1 SV=2	P46977	P46977|STT3A_HUMAN Dolichyl-diphosphooligosaccharide--protein glycosyltransferase subunit STT3A OS=Homo sapiens GN=STT3A PE=1 SV=2	P46977|STT3A	R.TILVDnNTWnNTHISR.V	421000	421000	s(HCT116_90min) r(1)	HCT116	HCT116-b1	N6(Deamidated/0.9840); N10(NGlycan/1864.6342)	N10(NGlycan/1864.6342)	10	548	548	N	N548	539	554	2.1e-09	1.5e-07	643.11	HexNAc(2)Hex(9)	HM	P46977 --N548	P46977|STT3A--N548	P46977|STT3A--N548 + HM	P46977|STT3A--N548 + HexNAc(2)Hex(9)	N548 + HM
sp|P46977|STT3A_HUMAN Dolichyl-diphosphooligosaccharide--protein glycosyltransferase subunit STT3A OS=Homo sapiens GN=STT3A PE=1 SV=2	P46977	P46977|STT3A_HUMAN Dolichyl-diphosphooligosaccharide--protein glycosyltransferase subunit STT3A OS=Homo sapiens GN=STT3A PE=1 SV=2	P46977|STT3A	R.TILVDnNTWnNTHISR.V	421000	421000	s(HCT116_90min) r(1)	HCT116	HCT116-b1	N6(Deamidated/0.9840); N10(NGlycan/1864.6342)	N10(NGlycan/1864.6342)	10	548	548	N	N548	539	554	4.1e-08	2.9e-06	499.63	HexNAc(2)Hex(9)	HM	P46977 --N548	P46977|STT3A--N548	P46977|STT3A--N548 + HM	P46977|STT3A--N548 + HexNAc(2)Hex(9)	N548 + HM
sp|P46977|STT3A_HUMAN Dolichyl-diphosphooligosaccharide--protein glycosyltransferase subunit STT3A OS=Homo sapiens GN=STT3A PE=1 SV=2	P46977	P46977|STT3A_HUMAN Dolichyl-diphosphooligosaccharide--protein glycosyltransferase subunit STT3A OS=Homo sapiens GN=STT3A PE=1 SV=2	P46977|STT3A	R.TILVDnNTWnNTHISR.V	421000	421000	s(HCT116_90min) r(1)	HCT116	HCT116-b1	N6(Deamidated/0.9840); N10(NGlycan/1864.6342)	N10(NGlycan/1864.6342)	10	548	548	N	N548	539	554	6.4e-13	4.5e-11	653.18	HexNAc(2)Hex(9)	HM	P46977 --N548	P46977|STT3A--N548	P46977|STT3A--N548 + HM	P46977|STT3A--N548 + HexNAc(2)Hex(9)	N548 + HM
sp|P46977|STT3A_HUMAN Dolichyl-diphosphooligosaccharide--protein glycosyltransferase subunit STT3A OS=Homo sapiens GN=STT3A PE=1 SV=2	P46977	P46977|STT3A_HUMAN Dolichyl-diphosphooligosaccharide--protein glycosyltransferase subunit STT3A OS=Homo sapiens GN=STT3A PE=1 SV=2	P46977|STT3A	R.TILVDnNTWnNTHISR.V	421000	421000	s(HCT116_90min) r(1)	HCT116	HCT116-b1	N6(Deamidated/0.9840); N10(NGlycan/1864.6342)	N10(NGlycan/1864.6342)	10	548	548	N	N548	539	554	1.8e-08	1.3e-06	540.49	HexNAc(2)Hex(9)	HM	P46977 --N548	P46977|STT3A--N548	P46977|STT3A--N548 + HM	P46977|STT3A--N548 + HexNAc(2)Hex(9)	N548 + HM
sp|P46977|STT3A_HUMAN Dolichyl-diphosphooligosaccharide--protein glycosyltransferase subunit STT3A OS=Homo sapiens GN=STT3A PE=1 SV=2	P46977	P46977|STT3A_HUMAN Dolichyl-diphosphooligosaccharide--protein glycosyltransferase subunit STT3A OS=Homo sapiens GN=STT3A PE=1 SV=2	P46977|STT3A	R.TILVDnNTWnNTHISR.V	421000	421000	s(HCT116_90min) r(1)	HCT116	HCT116-b1	N6(Deamidated/0.9840); N10(NGlycan/1864.6342)	N10(NGlycan/1864.6342)	10	548	548	N	N548	539	554	1.1e-10	7.5e-09	621.04	HexNAc(2)Hex(9)	HM	P46977 --N548	P46977|STT3A--N548	P46977|STT3A--N548 + HM	P46977|STT3A--N548 + HexNAc(2)Hex(9)	N548 + HM
sp|P46977|STT3A_HUMAN Dolichyl-diphosphooligosaccharide--protein glycosyltransferase subunit STT3A OS=Homo sapiens GN=STT3A PE=1 SV=2	P46977	P46977|STT3A_HUMAN Dolichyl-diphosphooligosaccharide--protein glycosyltransferase subunit STT3A OS=Homo sapiens GN=STT3A PE=1 SV=2	P46977|STT3A	R.TILVDnNTWnNTHISR.V	277000	277000	s(HCT116_90min) r(2)	HCT116	HCT116-b2	N6(Deamidated/0.9840); N10(NGlycan/1864.6342)	N10(NGlycan/1864.6342)	10	548	548	N	N548	539	554	6.6e-13	5.3e-11	669.45	HexNAc(2)Hex(9)	HM	P46977 --N548	P46977|STT3A--N548	P46977|STT3A--N548 + HM	P46977|STT3A--N548 + HexNAc(2)Hex(9)	N548 + HM
sp|P46977|STT3A_HUMAN Dolichyl-diphosphooligosaccharide--protein glycosyltransferase subunit STT3A OS=Homo sapiens GN=STT3A PE=1 SV=2	P46977	P46977|STT3A_HUMAN Dolichyl-diphosphooligosaccharide--protein glycosyltransferase subunit STT3A OS=Homo sapiens GN=STT3A PE=1 SV=2	P46977|STT3A	R.TILVDnNTWnNTHISR.V	303000	303000	s(HCT116_90min) r(3)	HCT116	HCT116-b3	N6(Deamidated/0.9840); N10(NGlycan/1864.6342)	N10(NGlycan/1864.6342)	10	548	548	N	N548	539	554	2.9e-10	2.2e-08	620.44	HexNAc(2)Hex(9)	HM	P46977 --N548	P46977|STT3A--N548	P46977|STT3A--N548 + HM	P46977|STT3A--N548 + HexNAc(2)Hex(9)	N548 + HM
sp|P46977|STT3A_HUMAN Dolichyl-diphosphooligosaccharide--protein glycosyltransferase subunit STT3A OS=Homo sapiens GN=STT3A PE=1 SV=2	P46977	P46977|STT3A_HUMAN Dolichyl-diphosphooligosaccharide--protein glycosyltransferase subunit STT3A OS=Homo sapiens GN=STT3A PE=1 SV=2	P46977|STT3A	R.TILVDnNTWnNTHISR.V	303000	303000	s(HCT116_90min) r(3)	HCT116	HCT116-b3	N6(Deamidated/0.9840); N10(NGlycan/1864.6342)	N10(NGlycan/1864.6342)	10	548	548	N	N548	539	554	6.4e-13	4.8e-11	693.65	HexNAc(2)Hex(9)	HM	P46977 --N548	P46977|STT3A--N548	P46977|STT3A--N548 + HM	P46977|STT3A--N548 + HexNAc(2)Hex(9)	N548 + HM
sp|P46977|STT3A_HUMAN Dolichyl-diphosphooligosaccharide--protein glycosyltransferase subunit STT3A OS=Homo sapiens GN=STT3A PE=1 SV=2	P46977	P46977|STT3A_HUMAN Dolichyl-diphosphooligosaccharide--protein glycosyltransferase subunit STT3A OS=Homo sapiens GN=STT3A PE=1 SV=2	P46977|STT3A	R.TILVDnNTWnNTHISR.V	303000	303000	s(HCT116_90min) r(3)	HCT116	HCT116-b3	N6(Deamidated/0.9840); N10(NGlycan/1864.6342)	N10(NGlycan/1864.6342)	10	548	548	N	N548	539	554	2.9e-09	2.2e-07	581.99	HexNAc(2)Hex(9)	HM	P46977 --N548	P46977|STT3A--N548	P46977|STT3A--N548 + HM	P46977|STT3A--N548 + HexNAc(2)Hex(9)	N548 + HM
sp|P46977|STT3A_HUMAN Dolichyl-diphosphooligosaccharide--protein glycosyltransferase subunit STT3A OS=Homo sapiens GN=STT3A PE=1 SV=2	P46977	P46977|STT3A_HUMAN Dolichyl-diphosphooligosaccharide--protein glycosyltransferase subunit STT3A OS=Homo sapiens GN=STT3A PE=1 SV=2	P46977|STT3A	R.TILVDnNTWnNTHISR.V	303000	303000	s(HCT116_90min) r(3)	HCT116	HCT116-b3	N6(Deamidated/0.9840); N10(NGlycan/1864.6342)	N10(NGlycan/1864.6342)	10	548	548	N	N548	539	554	6.4e-13	4.8e-11	665.46	HexNAc(2)Hex(9)	HM	P46977 --N548	P46977|STT3A--N548	P46977|STT3A--N548 + HM	P46977|STT3A--N548 + HexNAc(2)Hex(9)	N548 + HM
sp|P46977|STT3A_HUMAN Dolichyl-diphosphooligosaccharide--protein glycosyltransferase subunit STT3A OS=Homo sapiens GN=STT3A PE=1 SV=2	P46977	P46977|STT3A_HUMAN Dolichyl-diphosphooligosaccharide--protein glycosyltransferase subunit STT3A OS=Homo sapiens GN=STT3A PE=1 SV=2	P46977|STT3A	R.TILVDnNTWnNTHISR.V	303000	303000	s(HCT116_90min) r(3)	HCT116	HCT116-b3	N6(Deamidated/0.9840); N10(NGlycan/1864.6342)	N10(NGlycan/1864.6342)	10	548	548	N	N548	539	554	1.3e-12	9.5e-11	680.37	HexNAc(2)Hex(9)	HM	P46977 --N548	P46977|STT3A--N548	P46977|STT3A--N548 + HM	P46977|STT3A--N548 + HexNAc(2)Hex(9)	N548 + HM
sp|P46977|STT3A_HUMAN Dolichyl-diphosphooligosaccharide--protein glycosyltransferase subunit STT3A OS=Homo sapiens GN=STT3A PE=1 SV=2	P46977	P46977|STT3A_HUMAN Dolichyl-diphosphooligosaccharide--protein glycosyltransferase subunit STT3A OS=Homo sapiens GN=STT3A PE=1 SV=2	P46977|STT3A	R.TILVDNnTWnNTHISR.V	47000	47000	s(HCT116_90min) r(3)	HCT116	HCT116-b3	N7(Deamidated/0.9840); N10(NGlycan/1702.5813)	N10(NGlycan/1702.5813)	10	548	548	N	N548	539	554	1.2e-11	9e-10	680.16	HexNAc(2)Hex(8)	HM	P46977 --N548	P46977|STT3A--N548	P46977|STT3A--N548 + HM	P46977|STT3A--N548 + HexNAc(2)Hex(8)	N548 + HM
sp|P46977|STT3A_HUMAN Dolichyl-diphosphooligosaccharide--protein glycosyltransferase subunit STT3A OS=Homo sapiens GN=STT3A PE=1 SV=2	P46977	P46977|STT3A_HUMAN Dolichyl-diphosphooligosaccharide--protein glycosyltransferase subunit STT3A OS=Homo sapiens GN=STT3A PE=1 SV=2	P46977|STT3A	R.TILVDNnTWnNTHISR.V	421000	421000	s(HCT116_90min) r(1)	HCT116	HCT116-b1	N7(Deamidated/0.9840); N10(NGlycan/1864.6342)	N10(NGlycan/1864.6342)	10	548	548	N	N548	539	554	1.1e-10	7.5e-09	623.18	HexNAc(2)Hex(9)	HM	P46977 --N548	P46977|STT3A--N548	P46977|STT3A--N548 + HM	P46977|STT3A--N548 + HexNAc(2)Hex(9)	N548 + HM
sp|P46977|STT3A_HUMAN Dolichyl-diphosphooligosaccharide--protein glycosyltransferase subunit STT3A OS=Homo sapiens GN=STT3A PE=1 SV=2	P46977	P46977|STT3A_HUMAN Dolichyl-diphosphooligosaccharide--protein glycosyltransferase subunit STT3A OS=Homo sapiens GN=STT3A PE=1 SV=2	P46977|STT3A	R.TILVDNnTWnNTHISR.V	421000	421000	s(HCT116_90min) r(1)	HCT116	HCT116-b1	N7(Deamidated/0.9840); N10(NGlycan/1864.6342)	N10(NGlycan/1864.6342)	10	548	548	N	N548	539	554	3.3e-10	2.3e-08	617.76	HexNAc(2)Hex(9)	HM	P46977 --N548	P46977|STT3A--N548	P46977|STT3A--N548 + HM	P46977|STT3A--N548 + HexNAc(2)Hex(9)	N548 + HM
sp|P46977|STT3A_HUMAN Dolichyl-diphosphooligosaccharide--protein glycosyltransferase subunit STT3A OS=Homo sapiens GN=STT3A PE=1 SV=2	P46977	P46977|STT3A_HUMAN Dolichyl-diphosphooligosaccharide--protein glycosyltransferase subunit STT3A OS=Homo sapiens GN=STT3A PE=1 SV=2	P46977|STT3A	R.TILVDNnTWnNTHISR.V	421000	421000	s(HCT116_90min) r(1)	HCT116	HCT116-b1	N7(Deamidated/0.9840); N10(NGlycan/1864.6342)	N10(NGlycan/1864.6342)	10	548	548	N	N548	539	554	2.4e-11	1.7e-09	659.35	HexNAc(2)Hex(9)	HM	P46977 --N548	P46977|STT3A--N548	P46977|STT3A--N548 + HM	P46977|STT3A--N548 + HexNAc(2)Hex(9)	N548 + HM
sp|P46977|STT3A_HUMAN Dolichyl-diphosphooligosaccharide--protein glycosyltransferase subunit STT3A OS=Homo sapiens GN=STT3A PE=1 SV=2	P46977	P46977|STT3A_HUMAN Dolichyl-diphosphooligosaccharide--protein glycosyltransferase subunit STT3A OS=Homo sapiens GN=STT3A PE=1 SV=2	P46977|STT3A	R.TILVDNnTWnNTHISR.V	421000	421000	s(HCT116_90min) r(1)	HCT116	HCT116-b1	N7(Deamidated/0.9840); N10(NGlycan/1864.6342)	N10(NGlycan/1864.6342)	10	548	548	N	N548	539	554	6.4e-13	4.5e-11	688.53	HexNAc(2)Hex(9)	HM	P46977 --N548	P46977|STT3A--N548	P46977|STT3A--N548 + HM	P46977|STT3A--N548 + HexNAc(2)Hex(9)	N548 + HM
sp|P46977|STT3A_HUMAN Dolichyl-diphosphooligosaccharide--protein glycosyltransferase subunit STT3A OS=Homo sapiens GN=STT3A PE=1 SV=2	P46977	P46977|STT3A_HUMAN Dolichyl-diphosphooligosaccharide--protein glycosyltransferase subunit STT3A OS=Homo sapiens GN=STT3A PE=1 SV=2	P46977|STT3A	R.TILVDNnTWnNTHISR.V	421000	421000	s(HCT116_90min) r(1)	HCT116	HCT116-b1	N7(Deamidated/0.9840); N10(NGlycan/1864.6342)	N10(NGlycan/1864.6342)	10	548	548	N	N548	539	554	6e-09	4.2e-07	567.62	HexNAc(2)Hex(9)	HM	P46977 --N548	P46977|STT3A--N548	P46977|STT3A--N548 + HM	P46977|STT3A--N548 + HexNAc(2)Hex(9)	N548 + HM
sp|P46977|STT3A_HUMAN Dolichyl-diphosphooligosaccharide--protein glycosyltransferase subunit STT3A OS=Homo sapiens GN=STT3A PE=1 SV=2	P46977	P46977|STT3A_HUMAN Dolichyl-diphosphooligosaccharide--protein glycosyltransferase subunit STT3A OS=Homo sapiens GN=STT3A PE=1 SV=2	P46977|STT3A	R.TILVDNnTWnNTHISR.V	116000	116000	s(HCT116_90min) r(2)	HCT116	HCT116-b2	N7(Deamidated/0.9840); N10(NGlycan/1864.6342)	N10(NGlycan/1864.6342)	10	548	548	N	N548	539	554	2.8e-09	2.3e-07	587.38	HexNAc(2)Hex(9)	HM	P46977 --N548	P46977|STT3A--N548	P46977|STT3A--N548 + HM	P46977|STT3A--N548 + HexNAc(2)Hex(9)	N548 + HM
sp|P46977|STT3A_HUMAN Dolichyl-diphosphooligosaccharide--protein glycosyltransferase subunit STT3A OS=Homo sapiens GN=STT3A PE=1 SV=2	P46977	P46977|STT3A_HUMAN Dolichyl-diphosphooligosaccharide--protein glycosyltransferase subunit STT3A OS=Homo sapiens GN=STT3A PE=1 SV=2	P46977|STT3A	R.TILVDNnTWnNTHISR.V	116000	116000	s(HCT116_90min) r(2)	HCT116	HCT116-b2	N7(Deamidated/0.9840); N10(NGlycan/1864.6342)	N10(NGlycan/1864.6342)	10	548	548	N	N548	539	554	6.6e-13	5.3e-11	691.16	HexNAc(2)Hex(9)	HM	P46977 --N548	P46977|STT3A--N548	P46977|STT3A--N548 + HM	P46977|STT3A--N548 + HexNAc(2)Hex(9)	N548 + HM
sp|P46977|STT3A_HUMAN Dolichyl-diphosphooligosaccharide--protein glycosyltransferase subunit STT3A OS=Homo sapiens GN=STT3A PE=1 SV=2	P46977	P46977|STT3A_HUMAN Dolichyl-diphosphooligosaccharide--protein glycosyltransferase subunit STT3A OS=Homo sapiens GN=STT3A PE=1 SV=2	P46977|STT3A	R.TILVDNnTWnNTHISR.V	116000	116000	s(HCT116_90min) r(2)	HCT116	HCT116-b2	N7(Deamidated/0.9840); N10(NGlycan/1864.6342)	N10(NGlycan/1864.6342)	10	548	548	N	N548	539	554	6.5e-14	5.3e-12	730.33	HexNAc(2)Hex(9)	HM	P46977 --N548	P46977|STT3A--N548	P46977|STT3A--N548 + HM	P46977|STT3A--N548 + HexNAc(2)Hex(9)	N548 + HM
sp|P46977|STT3A_HUMAN Dolichyl-diphosphooligosaccharide--protein glycosyltransferase subunit STT3A OS=Homo sapiens GN=STT3A PE=1 SV=2	P46977	P46977|STT3A_HUMAN Dolichyl-diphosphooligosaccharide--protein glycosyltransferase subunit STT3A OS=Homo sapiens GN=STT3A PE=1 SV=2	P46977|STT3A	R.TILVDNnTWnNTHISR.V	116000	116000	s(HCT116_90min) r(2)	HCT116	HCT116-b2	N7(Deamidated/0.9840); N10(NGlycan/1864.6342)	N10(NGlycan/1864.6342)	10	548	548	N	N548	539	554	1.7e-10	1.4e-08	647.01	HexNAc(2)Hex(9)	HM	P46977 --N548	P46977|STT3A--N548	P46977|STT3A--N548 + HM	P46977|STT3A--N548 + HexNAc(2)Hex(9)	N548 + HM
sp|P46977|STT3A_HUMAN Dolichyl-diphosphooligosaccharide--protein glycosyltransferase subunit STT3A OS=Homo sapiens GN=STT3A PE=1 SV=2	P46977	P46977|STT3A_HUMAN Dolichyl-diphosphooligosaccharide--protein glycosyltransferase subunit STT3A OS=Homo sapiens GN=STT3A PE=1 SV=2	P46977|STT3A	R.TILVDNnTWnNTHISR.V	116000	116000	s(HCT116_90min) r(2)	HCT116	HCT116-b2	N7(Deamidated/0.9840); N10(NGlycan/1864.6342)	N10(NGlycan/1864.6342)	10	548	548	N	N548	539	554	2.6e-10	2.1e-08	617.04	HexNAc(2)Hex(9)	HM	P46977 --N548	P46977|STT3A--N548	P46977|STT3A--N548 + HM	P46977|STT3A--N548 + HexNAc(2)Hex(9)	N548 + HM
sp|P46977|STT3A_HUMAN Dolichyl-diphosphooligosaccharide--protein glycosyltransferase subunit STT3A OS=Homo sapiens GN=STT3A PE=1 SV=2	P46977	P46977|STT3A_HUMAN Dolichyl-diphosphooligosaccharide--protein glycosyltransferase subunit STT3A OS=Homo sapiens GN=STT3A PE=1 SV=2	P46977|STT3A	R.TILVDNnTWnNTHISR.V	116000	116000	s(HCT116_90min) r(2)	HCT116	HCT116-b2	N7(Deamidated/0.9840); N10(NGlycan/1864.6342)	N10(NGlycan/1864.6342)	10	548	548	N	N548	539	554	4.7e-08	3.8e-06	494.32	HexNAc(2)Hex(9)	HM	P46977 --N548	P46977|STT3A--N548	P46977|STT3A--N548 + HM	P46977|STT3A--N548 + HexNAc(2)Hex(9)	N548 + HM
sp|P46977|STT3A_HUMAN Dolichyl-diphosphooligosaccharide--protein glycosyltransferase subunit STT3A OS=Homo sapiens GN=STT3A PE=1 SV=2	P46977	P46977|STT3A_HUMAN Dolichyl-diphosphooligosaccharide--protein glycosyltransferase subunit STT3A OS=Homo sapiens GN=STT3A PE=1 SV=2	P46977|STT3A	R.TILVDNnTWnNTHISR.V	395000	395000	s(HCT116_90min) r(3)	HCT116	HCT116-b3	N7(Deamidated/0.9840); N10(NGlycan/1864.6342)	N10(NGlycan/1864.6342)	10	548	548	N	N548	539	554	3.2e-10	2.4e-08	617.05	HexNAc(2)Hex(9)	HM	P46977 --N548	P46977|STT3A--N548	P46977|STT3A--N548 + HM	P46977|STT3A--N548 + HexNAc(2)Hex(9)	N548 + HM
sp|P46977|STT3A_HUMAN Dolichyl-diphosphooligosaccharide--protein glycosyltransferase subunit STT3A OS=Homo sapiens GN=STT3A PE=1 SV=2	P46977	P46977|STT3A_HUMAN Dolichyl-diphosphooligosaccharide--protein glycosyltransferase subunit STT3A OS=Homo sapiens GN=STT3A PE=1 SV=2	P46977|STT3A	R.TILVDNnTWnNTHISR.V	395000	395000	s(HCT116_90min) r(3)	HCT116	HCT116-b3	N7(Deamidated/0.9840); N10(NGlycan/1864.6342)	N10(NGlycan/1864.6342)	10	548	548	N	N548	539	554	4.1e-10	3.1e-08	607.97	HexNAc(2)Hex(9)	HM	P46977 --N548	P46977|STT3A--N548	P46977|STT3A--N548 + HM	P46977|STT3A--N548 + HexNAc(2)Hex(9)	N548 + HM
sp|P46977|STT3A_HUMAN Dolichyl-diphosphooligosaccharide--protein glycosyltransferase subunit STT3A OS=Homo sapiens GN=STT3A PE=1 SV=2	P46977	P46977|STT3A_HUMAN Dolichyl-diphosphooligosaccharide--protein glycosyltransferase subunit STT3A OS=Homo sapiens GN=STT3A PE=1 SV=2	P46977|STT3A	R.TILVDNnTWnNTHISR.V	395000	395000	s(HCT116_90min) r(3)	HCT116	HCT116-b3	N7(Deamidated/0.9840); N10(NGlycan/1864.6342)	N10(NGlycan/1864.6342)	10	548	548	N	N548	539	554	1.3e-12	9.5e-11	699.13	HexNAc(2)Hex(9)	HM	P46977 --N548	P46977|STT3A--N548	P46977|STT3A--N548 + HM	P46977|STT3A--N548 + HexNAc(2)Hex(9)	N548 + HM
sp|P46977|STT3A_HUMAN Dolichyl-diphosphooligosaccharide--protein glycosyltransferase subunit STT3A OS=Homo sapiens GN=STT3A PE=1 SV=2	P46977	P46977|STT3A_HUMAN Dolichyl-diphosphooligosaccharide--protein glycosyltransferase subunit STT3A OS=Homo sapiens GN=STT3A PE=1 SV=2	P46977|STT3A	R.TILVDNnTWnNTHISR.V	395000	395000	s(HCT116_90min) r(3)	HCT116	HCT116-b3	N7(Deamidated/0.9840); N10(NGlycan/1864.6342)	N10(NGlycan/1864.6342)	10	548	548	N	N548	539	554	4.9e-08	3.7e-06	517.37	HexNAc(2)Hex(9)	HM	P46977 --N548	P46977|STT3A--N548	P46977|STT3A--N548 + HM	P46977|STT3A--N548 + HexNAc(2)Hex(9)	N548 + HM
sp|P46977|STT3A_HUMAN Dolichyl-diphosphooligosaccharide--protein glycosyltransferase subunit STT3A OS=Homo sapiens GN=STT3A PE=1 SV=2	P46977	P46977|STT3A_HUMAN Dolichyl-diphosphooligosaccharide--protein glycosyltransferase subunit STT3A OS=Homo sapiens GN=STT3A PE=1 SV=2	P46977|STT3A	R.TILVDNNTwnNTHISR.V	61300	61300	s(HCT116_90min) r(2)	HCT116	HCT116-b2	W9(Oxidation/15.9949); N10(NGlycan/1864.6342)	N10(NGlycan/1864.6342)	10	548	548	N	N548	539	554	6.5e-08	5.3e-06	514.8	HexNAc(2)Hex(9)	HM	P46977 --N548	P46977|STT3A--N548	P46977|STT3A--N548 + HM	P46977|STT3A--N548 + HexNAc(2)Hex(9)	N548 + HM
sp|P46977|STT3A_HUMAN Dolichyl-diphosphooligosaccharide--protein glycosyltransferase subunit STT3A OS=Homo sapiens GN=STT3A PE=1 SV=2	P46977	P46977|STT3A_HUMAN Dolichyl-diphosphooligosaccharide--protein glycosyltransferase subunit STT3A OS=Homo sapiens GN=STT3A PE=1 SV=2	P46977|STT3A	K.VMSWWDYGYQITAMAnR.T	52200	52200	s(HCT116_90min) r(1)	HCT116	HCT116-b1	N16(NGlycan/1702.5813)	N16(NGlycan/1702.5813)	16	537	537	N	N537	522	538	1e-06	7.2e-05	474.67	HexNAc(2)Hex(8)	HM	P46977 --N537	P46977|STT3A--N537	P46977|STT3A--N537 + HM	P46977|STT3A--N537 + HexNAc(2)Hex(8)	N537 + HM
sp|P46977|STT3A_HUMAN Dolichyl-diphosphooligosaccharide--protein glycosyltransferase subunit STT3A OS=Homo sapiens GN=STT3A PE=1 SV=2	P46977	P46977|STT3A_HUMAN Dolichyl-diphosphooligosaccharide--protein glycosyltransferase subunit STT3A OS=Homo sapiens GN=STT3A PE=1 SV=2	P46977|STT3A	K.VMSWWDYGYQITAMAnR.T	42600	42600	s(HCT116_90min) r(2)	HCT116	HCT116-b2	N16(NGlycan/1702.5813)	N16(NGlycan/1702.5813)	16	537	537	N	N537	522	538	1.7e-05	0.0014	429.49	HexNAc(2)Hex(8)	HM	P46977 --N537	P46977|STT3A--N537	P46977|STT3A--N537 + HM	P46977|STT3A--N537 + HexNAc(2)Hex(8)	N537 + HM
sp|P46977|STT3A_HUMAN Dolichyl-diphosphooligosaccharide--protein glycosyltransferase subunit STT3A OS=Homo sapiens GN=STT3A PE=1 SV=2	P46977	P46977|STT3A_HUMAN Dolichyl-diphosphooligosaccharide--protein glycosyltransferase subunit STT3A OS=Homo sapiens GN=STT3A PE=1 SV=2	P46977|STT3A	K.VMSWWDYGYQITAMAnR.T	41900	41900	s(HCT116_90min) r(3)	HCT116	HCT116-b3	N16(NGlycan/1702.5813)	N16(NGlycan/1702.5813)	16	537	537	N	N537	522	538	0.00018	0.014	342.89	HexNAc(2)Hex(8)	HM	P46977 --N537	P46977|STT3A--N537	P46977|STT3A--N537 + HM	P46977|STT3A--N537 + HexNAc(2)Hex(8)	N537 + HM
sp|P46977|STT3A_HUMAN Dolichyl-diphosphooligosaccharide--protein glycosyltransferase subunit STT3A OS=Homo sapiens GN=STT3A PE=1 SV=2	P46977	P46977|STT3A_HUMAN Dolichyl-diphosphooligosaccharide--protein glycosyltransferase subunit STT3A OS=Homo sapiens GN=STT3A PE=1 SV=2	P46977|STT3A	K.VMSWWDYGYQITAMAnR.T	241000	241000	s(HCT116_90min) r(1)	HCT116	HCT116-b1	N16(NGlycan/1864.6342)	N16(NGlycan/1864.6342)	16	537	537	N	N537	522	538	1.3e-13	9.4e-12	710.87	HexNAc(2)Hex(9)	HM	P46977 --N537	P46977|STT3A--N537	P46977|STT3A--N537 + HM	P46977|STT3A--N537 + HexNAc(2)Hex(9)	N537 + HM
sp|P46977|STT3A_HUMAN Dolichyl-diphosphooligosaccharide--protein glycosyltransferase subunit STT3A OS=Homo sapiens GN=STT3A PE=1 SV=2	P46977	P46977|STT3A_HUMAN Dolichyl-diphosphooligosaccharide--protein glycosyltransferase subunit STT3A OS=Homo sapiens GN=STT3A PE=1 SV=2	P46977|STT3A	K.VMSWWDYGYQITAMAnR.T	241000	241000	s(HCT116_90min) r(1)	HCT116	HCT116-b1	N16(NGlycan/1864.6342)	N16(NGlycan/1864.6342)	16	537	537	N	N537	522	538	1.3e-12	9.4e-11	689.71	HexNAc(2)Hex(9)	HM	P46977 --N537	P46977|STT3A--N537	P46977|STT3A--N537 + HM	P46977|STT3A--N537 + HexNAc(2)Hex(9)	N537 + HM
sp|P46977|STT3A_HUMAN Dolichyl-diphosphooligosaccharide--protein glycosyltransferase subunit STT3A OS=Homo sapiens GN=STT3A PE=1 SV=2	P46977	P46977|STT3A_HUMAN Dolichyl-diphosphooligosaccharide--protein glycosyltransferase subunit STT3A OS=Homo sapiens GN=STT3A PE=1 SV=2	P46977|STT3A	K.VMSWWDYGYQITAMAnR.T	241000	241000	s(HCT116_90min) r(1)	HCT116	HCT116-b1	N16(NGlycan/1864.6342)	N16(NGlycan/1864.6342)	16	537	537	N	N537	522	538	1.3e-11	9.4e-10	614.72	HexNAc(2)Hex(9)	HM	P46977 --N537	P46977|STT3A--N537	P46977|STT3A--N537 + HM	P46977|STT3A--N537 + HexNAc(2)Hex(9)	N537 + HM
sp|P46977|STT3A_HUMAN Dolichyl-diphosphooligosaccharide--protein glycosyltransferase subunit STT3A OS=Homo sapiens GN=STT3A PE=1 SV=2	P46977	P46977|STT3A_HUMAN Dolichyl-diphosphooligosaccharide--protein glycosyltransferase subunit STT3A OS=Homo sapiens GN=STT3A PE=1 SV=2	P46977|STT3A	K.VMSWWDYGYQITAMAnR.T	241000	241000	s(HCT116_90min) r(1)	HCT116	HCT116-b1	N16(NGlycan/1864.6342)	N16(NGlycan/1864.6342)	16	537	537	N	N537	522	538	1.3e-13	9.4e-12	726	HexNAc(2)Hex(9)	HM	P46977 --N537	P46977|STT3A--N537	P46977|STT3A--N537 + HM	P46977|STT3A--N537 + HexNAc(2)Hex(9)	N537 + HM
sp|P46977|STT3A_HUMAN Dolichyl-diphosphooligosaccharide--protein glycosyltransferase subunit STT3A OS=Homo sapiens GN=STT3A PE=1 SV=2	P46977	P46977|STT3A_HUMAN Dolichyl-diphosphooligosaccharide--protein glycosyltransferase subunit STT3A OS=Homo sapiens GN=STT3A PE=1 SV=2	P46977|STT3A	K.VMSWWDYGYQITAMAnR.T	237000	237000	s(HCT116_90min) r(2)	HCT116	HCT116-b2	N16(NGlycan/1864.6342)	N16(NGlycan/1864.6342)	16	537	537	N	N537	522	538	7.5e-11	6.1e-09	610.35	HexNAc(2)Hex(9)	HM	P46977 --N537	P46977|STT3A--N537	P46977|STT3A--N537 + HM	P46977|STT3A--N537 + HexNAc(2)Hex(9)	N537 + HM
sp|P46977|STT3A_HUMAN Dolichyl-diphosphooligosaccharide--protein glycosyltransferase subunit STT3A OS=Homo sapiens GN=STT3A PE=1 SV=2	P46977	P46977|STT3A_HUMAN Dolichyl-diphosphooligosaccharide--protein glycosyltransferase subunit STT3A OS=Homo sapiens GN=STT3A PE=1 SV=2	P46977|STT3A	K.VMSWWDYGYQITAMAnR.T	237000	237000	s(HCT116_90min) r(2)	HCT116	HCT116-b2	N16(NGlycan/1864.6342)	N16(NGlycan/1864.6342)	16	537	537	N	N537	522	538	2.5e-07	2e-05	551.65	HexNAc(2)Hex(9)	HM	P46977 --N537	P46977|STT3A--N537	P46977|STT3A--N537 + HM	P46977|STT3A--N537 + HexNAc(2)Hex(9)	N537 + HM
sp|P46977|STT3A_HUMAN Dolichyl-diphosphooligosaccharide--protein glycosyltransferase subunit STT3A OS=Homo sapiens GN=STT3A PE=1 SV=2	P46977	P46977|STT3A_HUMAN Dolichyl-diphosphooligosaccharide--protein glycosyltransferase subunit STT3A OS=Homo sapiens GN=STT3A PE=1 SV=2	P46977|STT3A	K.VMSWWDYGYQITAMAnR.T	237000	237000	s(HCT116_90min) r(2)	HCT116	HCT116-b2	N16(NGlycan/1864.6342)	N16(NGlycan/1864.6342)	16	537	537	N	N537	522	538	5.5e-10	4.5e-08	577.94	HexNAc(2)Hex(9)	HM	P46977 --N537	P46977|STT3A--N537	P46977|STT3A--N537 + HM	P46977|STT3A--N537 + HexNAc(2)Hex(9)	N537 + HM
sp|P46977|STT3A_HUMAN Dolichyl-diphosphooligosaccharide--protein glycosyltransferase subunit STT3A OS=Homo sapiens GN=STT3A PE=1 SV=2	P46977	P46977|STT3A_HUMAN Dolichyl-diphosphooligosaccharide--protein glycosyltransferase subunit STT3A OS=Homo sapiens GN=STT3A PE=1 SV=2	P46977|STT3A	K.VMSWWDYGYQITAMAnR.T	237000	237000	s(HCT116_90min) r(2)	HCT116	HCT116-b2	N16(NGlycan/1864.6342)	N16(NGlycan/1864.6342)	16	537	537	N	N537	522	538	8.9e-12	7.2e-10	646.44	HexNAc(2)Hex(9)	HM	P46977 --N537	P46977|STT3A--N537	P46977|STT3A--N537 + HM	P46977|STT3A--N537 + HexNAc(2)Hex(9)	N537 + HM
sp|P46977|STT3A_HUMAN Dolichyl-diphosphooligosaccharide--protein glycosyltransferase subunit STT3A OS=Homo sapiens GN=STT3A PE=1 SV=2	P46977	P46977|STT3A_HUMAN Dolichyl-diphosphooligosaccharide--protein glycosyltransferase subunit STT3A OS=Homo sapiens GN=STT3A PE=1 SV=2	P46977|STT3A	K.VMSWWDYGYQITAMAnR.T	237000	237000	s(HCT116_90min) r(2)	HCT116	HCT116-b2	N16(NGlycan/1864.6342)	N16(NGlycan/1864.6342)	16	537	537	N	N537	522	538	8.9e-11	7.2e-09	584.05	HexNAc(2)Hex(9)	HM	P46977 --N537	P46977|STT3A--N537	P46977|STT3A--N537 + HM	P46977|STT3A--N537 + HexNAc(2)Hex(9)	N537 + HM
sp|P46977|STT3A_HUMAN Dolichyl-diphosphooligosaccharide--protein glycosyltransferase subunit STT3A OS=Homo sapiens GN=STT3A PE=1 SV=2	P46977	P46977|STT3A_HUMAN Dolichyl-diphosphooligosaccharide--protein glycosyltransferase subunit STT3A OS=Homo sapiens GN=STT3A PE=1 SV=2	P46977|STT3A	K.VMSWWDYGYQITAMAnR.T	161000	161000	s(HCT116_90min) r(3)	HCT116	HCT116-b3	N16(NGlycan/1864.6342)	N16(NGlycan/1864.6342)	16	537	537	N	N537	522	538	5.3e-06	0.0004	406.83	HexNAc(2)Hex(9)	HM	P46977 --N537	P46977|STT3A--N537	P46977|STT3A--N537 + HM	P46977|STT3A--N537 + HexNAc(2)Hex(9)	N537 + HM
sp|P46977|STT3A_HUMAN Dolichyl-diphosphooligosaccharide--protein glycosyltransferase subunit STT3A OS=Homo sapiens GN=STT3A PE=1 SV=2	P46977	P46977|STT3A_HUMAN Dolichyl-diphosphooligosaccharide--protein glycosyltransferase subunit STT3A OS=Homo sapiens GN=STT3A PE=1 SV=2	P46977|STT3A	K.VMSWWDYGYQITAMAnR.T	161000	161000	s(HCT116_90min) r(3)	HCT116	HCT116-b3	N16(NGlycan/1864.6342)	N16(NGlycan/1864.6342)	16	537	537	N	N537	522	538	5.1e-08	3.8e-06	565.99	HexNAc(2)Hex(9)	HM	P46977 --N537	P46977|STT3A--N537	P46977|STT3A--N537 + HM	P46977|STT3A--N537 + HexNAc(2)Hex(9)	N537 + HM
sp|P46977|STT3A_HUMAN Dolichyl-diphosphooligosaccharide--protein glycosyltransferase subunit STT3A OS=Homo sapiens GN=STT3A PE=1 SV=2	P46977	P46977|STT3A_HUMAN Dolichyl-diphosphooligosaccharide--protein glycosyltransferase subunit STT3A OS=Homo sapiens GN=STT3A PE=1 SV=2	P46977|STT3A	K.VMSWWDYGYQITAMAnR.T	161000	161000	s(HCT116_90min) r(3)	HCT116	HCT116-b3	N16(NGlycan/1864.6342)	N16(NGlycan/1864.6342)	16	537	537	N	N537	522	538	2.7e-10	2e-08	581.29	HexNAc(2)Hex(9)	HM	P46977 --N537	P46977|STT3A--N537	P46977|STT3A--N537 + HM	P46977|STT3A--N537 + HexNAc(2)Hex(9)	N537 + HM
sp|P46977|STT3A_HUMAN Dolichyl-diphosphooligosaccharide--protein glycosyltransferase subunit STT3A OS=Homo sapiens GN=STT3A PE=1 SV=2	P46977	P46977|STT3A_HUMAN Dolichyl-diphosphooligosaccharide--protein glycosyltransferase subunit STT3A OS=Homo sapiens GN=STT3A PE=1 SV=2	P46977|STT3A	K.VMSWWDYGYQITAMAnR.T	161000	161000	s(HCT116_90min) r(3)	HCT116	HCT116-b3	N16(NGlycan/1864.6342)	N16(NGlycan/1864.6342)	16	537	537	N	N537	522	538	2.7e-11	2e-09	632.76	HexNAc(2)Hex(9)	HM	P46977 --N537	P46977|STT3A--N537	P46977|STT3A--N537 + HM	P46977|STT3A--N537 + HexNAc(2)Hex(9)	N537 + HM
sp|P46977|STT3A_HUMAN Dolichyl-diphosphooligosaccharide--protein glycosyltransferase subunit STT3A OS=Homo sapiens GN=STT3A PE=1 SV=2	P46977	P46977|STT3A_HUMAN Dolichyl-diphosphooligosaccharide--protein glycosyltransferase subunit STT3A OS=Homo sapiens GN=STT3A PE=1 SV=2	P46977|STT3A	K.VMSWWDYGYQITAMAnR.T	161000	161000	s(HCT116_90min) r(3)	HCT116	HCT116-b3	N16(NGlycan/1864.6342)	N16(NGlycan/1864.6342)	16	537	537	N	N537	522	538	2.7e-12	2e-10	679.99	HexNAc(2)Hex(9)	HM	P46977 --N537	P46977|STT3A--N537	P46977|STT3A--N537 + HM	P46977|STT3A--N537 + HexNAc(2)Hex(9)	N537 + HM
sp|P46977|STT3A_HUMAN Dolichyl-diphosphooligosaccharide--protein glycosyltransferase subunit STT3A OS=Homo sapiens GN=STT3A PE=1 SV=2	P46977	P46977|STT3A_HUMAN Dolichyl-diphosphooligosaccharide--protein glycosyltransferase subunit STT3A OS=Homo sapiens GN=STT3A PE=1 SV=2	P46977|STT3A	K.VMSWWDYGYQITAMAnR.T	161000	161000	s(HCT116_90min) r(3)	HCT116	HCT116-b3	N16(NGlycan/1864.6342)	N16(NGlycan/1864.6342)	16	537	537	N	N537	522	538	7.7e-10	5.8e-08	572.59	HexNAc(2)Hex(9)	HM	P46977 --N537	P46977|STT3A--N537	P46977|STT3A--N537 + HM	P46977|STT3A--N537 + HexNAc(2)Hex(9)	N537 + HM
sp|P46977|STT3A_HUMAN Dolichyl-diphosphooligosaccharide--protein glycosyltransferase subunit STT3A OS=Homo sapiens GN=STT3A PE=1 SV=2	P46977	P46977|STT3A_HUMAN Dolichyl-diphosphooligosaccharide--protein glycosyltransferase subunit STT3A OS=Homo sapiens GN=STT3A PE=1 SV=2	P46977|STT3A	K.VMSWWDYGYQITAMAnR.T	161000	161000	s(HCT116_90min) r(3)	HCT116	HCT116-b3	N16(NGlycan/1864.6342)	N16(NGlycan/1864.6342)	16	537	537	N	N537	522	538	2.7e-11	2e-09	649.54	HexNAc(2)Hex(9)	HM	P46977 --N537	P46977|STT3A--N537	P46977|STT3A--N537 + HM	P46977|STT3A--N537 + HexNAc(2)Hex(9)	N537 + HM
sp|P46977|STT3A_HUMAN Dolichyl-diphosphooligosaccharide--protein glycosyltransferase subunit STT3A OS=Homo sapiens GN=STT3A PE=1 SV=2	P46977	P46977|STT3A_HUMAN Dolichyl-diphosphooligosaccharide--protein glycosyltransferase subunit STT3A OS=Homo sapiens GN=STT3A PE=1 SV=2	P46977|STT3A	K.VMSWWDYGYQITAMAnR.T	161000	161000	s(HCT116_90min) r(3)	HCT116	HCT116-b3	N16(NGlycan/1864.6342)	N16(NGlycan/1864.6342)	16	537	537	N	N537	522	538	1.7e-05	0.0013	363.89	HexNAc(2)Hex(9)	HM	P46977 --N537	P46977|STT3A--N537	P46977|STT3A--N537 + HM	P46977|STT3A--N537 + HexNAc(2)Hex(9)	N537 + HM
sp|P46977|STT3A_HUMAN Dolichyl-diphosphooligosaccharide--protein glycosyltransferase subunit STT3A OS=Homo sapiens GN=STT3A PE=1 SV=2	P46977	P46977|STT3A_HUMAN Dolichyl-diphosphooligosaccharide--protein glycosyltransferase subunit STT3A OS=Homo sapiens GN=STT3A PE=1 SV=2	P46977|STT3A	K.VMSWWDYGYQITAMAnR.T	161000	161000	s(HCT116_90min) r(3)	HCT116	HCT116-b3	N16(NGlycan/1864.6342)	N16(NGlycan/1864.6342)	16	537	537	N	N537	522	538	3.9e-10	3e-08	571.92	HexNAc(2)Hex(9)	HM	P46977 --N537	P46977|STT3A--N537	P46977|STT3A--N537 + HM	P46977|STT3A--N537 + HexNAc(2)Hex(9)	N537 + HM
sp|P46977|STT3A_HUMAN Dolichyl-diphosphooligosaccharide--protein glycosyltransferase subunit STT3A OS=Homo sapiens GN=STT3A PE=1 SV=2	P46977	P46977|STT3A_HUMAN Dolichyl-diphosphooligosaccharide--protein glycosyltransferase subunit STT3A OS=Homo sapiens GN=STT3A PE=1 SV=2	P46977|STT3A	K.VMSWWDYGYQITAMAnR.T	161000	161000	s(HCT116_90min) r(3)	HCT116	HCT116-b3	N16(NGlycan/1864.6342)	N16(NGlycan/1864.6342)	16	537	537	N	N537	522	538	7e-07	5.3e-05	521.32	HexNAc(2)Hex(9)	HM	P46977 --N537	P46977|STT3A--N537	P46977|STT3A--N537 + HM	P46977|STT3A--N537 + HexNAc(2)Hex(9)	N537 + HM
sp|P46977|STT3A_HUMAN Dolichyl-diphosphooligosaccharide--protein glycosyltransferase subunit STT3A OS=Homo sapiens GN=STT3A PE=1 SV=2	P46977	P46977|STT3A_HUMAN Dolichyl-diphosphooligosaccharide--protein glycosyltransferase subunit STT3A OS=Homo sapiens GN=STT3A PE=1 SV=2	P46977|STT3A	K.VMSWWDYGYQITAMAnR.T	25000	25000	s(HCT116_90min) r(1)	HCT116	HCT116-b1	N16(NGlycan/1864.6342)	N16(NGlycan/1864.6342)	16	537	537	N	N537	522	538	4e-07	2.8e-05	500.55	HexNAc(2)Hex(9)	HM	P46977 --N537	P46977|STT3A--N537	P46977|STT3A--N537 + HM	P46977|STT3A--N537 + HexNAc(2)Hex(9)	N537 + HM
sp|P46977|STT3A_HUMAN Dolichyl-diphosphooligosaccharide--protein glycosyltransferase subunit STT3A OS=Homo sapiens GN=STT3A PE=1 SV=2	P46977	P46977|STT3A_HUMAN Dolichyl-diphosphooligosaccharide--protein glycosyltransferase subunit STT3A OS=Homo sapiens GN=STT3A PE=1 SV=2	P46977|STT3A	K.VMSWWDYGYQITAMAnR.T	60900	60900	s(HCT116_90min) r(1)	HCT116	HCT116-b1	N16(NGlycan/2026.6870)	N16(NGlycan/2026.6870)	16	537	537	N	N537	522	538	1.2e-06	8.7e-05	561.08	HexNAc(2)Hex(10)	HM	P46977 --N537	P46977|STT3A--N537	P46977|STT3A--N537 + HM	P46977|STT3A--N537 + HexNAc(2)Hex(10)	N537 + HM
sp|P46977|STT3A_HUMAN Dolichyl-diphosphooligosaccharide--protein glycosyltransferase subunit STT3A OS=Homo sapiens GN=STT3A PE=1 SV=2	P46977	P46977|STT3A_HUMAN Dolichyl-diphosphooligosaccharide--protein glycosyltransferase subunit STT3A OS=Homo sapiens GN=STT3A PE=1 SV=2	P46977|STT3A	K.VMSWWDYGYQITAMAnR.T	60900	60900	s(HCT116_90min) r(1)	HCT116	HCT116-b1	N16(NGlycan/2026.6870)	N16(NGlycan/2026.6870)	16	537	537	N	N537	522	538	8.7e-06	0.00061	506.6	HexNAc(2)Hex(10)	HM	P46977 --N537	P46977|STT3A--N537	P46977|STT3A--N537 + HM	P46977|STT3A--N537 + HexNAc(2)Hex(10)	N537 + HM
sp|P46977|STT3A_HUMAN Dolichyl-diphosphooligosaccharide--protein glycosyltransferase subunit STT3A OS=Homo sapiens GN=STT3A PE=1 SV=2	P46977	P46977|STT3A_HUMAN Dolichyl-diphosphooligosaccharide--protein glycosyltransferase subunit STT3A OS=Homo sapiens GN=STT3A PE=1 SV=2	P46977|STT3A	K.VMSWWDYGYQITAMAnR.T	60900	60900	s(HCT116_90min) r(1)	HCT116	HCT116-b1	N16(NGlycan/2026.6870)	N16(NGlycan/2026.6870)	16	537	537	N	N537	522	538	1.3e-11	9.4e-10	639.56	HexNAc(2)Hex(10)	HM	P46977 --N537	P46977|STT3A--N537	P46977|STT3A--N537 + HM	P46977|STT3A--N537 + HexNAc(2)Hex(10)	N537 + HM
sp|P48509|CD151_HUMAN CD151 antigen OS=Homo sapiens GN=CD151 PE=1 SV=3	P48509	P48509|CD151_HUMAN CD151 antigen OS=Homo sapiens GN=CD151 PE=1 SV=3	P48509|CD151	R.YHQPGHEAVTSAVDQLQQEFHCCGSnNSQDWR.D	52500	52500	s(HCT116_90min) r(1)	HCT116	HCT116-b1	N26(NGlycan/1864.6342)	N26(NGlycan/1864.6342)	26	159	159	N	N159	134	165	7.3e-11	5.1e-09	609.24	HexNAc(2)Hex(9)	HM	P48509 --N159	P48509|CD151--N159	P48509|CD151--N159 + HM	P48509|CD151--N159 + HexNAc(2)Hex(9)	N159 + HM
sp|P48509|CD151_HUMAN CD151 antigen OS=Homo sapiens GN=CD151 PE=1 SV=3	P48509	P48509|CD151_HUMAN CD151 antigen OS=Homo sapiens GN=CD151 PE=1 SV=3	P48509|CD151	R.YHQPGHEAVTSAVDQLQQEFHCCGSnNSQDWR.D	75600	75600	s(HCT116_90min) r(2)	HCT116	HCT116-b2	N26(NGlycan/1913.6770)	N26(NGlycan/1913.6770)	26	159	159	N	N159	134	165	0.00016	0.0015	425.93	HexNAc(4)Hex(5)NeuAc(1)	Sia	P48509 --N159	P48509|CD151--N159	P48509|CD151--N159 + Sia	P48509|CD151--N159 + HexNAc(4)Hex(5)NeuAc(1)	N159 + Sia
sp|P48509|CD151_HUMAN CD151 antigen OS=Homo sapiens GN=CD151 PE=1 SV=3	P48509	P48509|CD151_HUMAN CD151 antigen OS=Homo sapiens GN=CD151 PE=1 SV=3	P48509|CD151	R.YHQPGHEAVTSAVDQLQQEFHCCGSnNSQDWR.D	205000	205000	s(HCT116_90min) r(1)	HCT116	HCT116-b1	N26(NGlycan/1913.6770)	N26(NGlycan/1913.6770)	26	159	159	N	N159	134	165	1.4e-05	0.00096	351.07	HexNAc(4)Hex(5)NeuAc(1)	Sia	P48509 --N159	P48509|CD151--N159	P48509|CD151--N159 + Sia	P48509|CD151--N159 + HexNAc(4)Hex(5)NeuAc(1)	N159 + Sia
sp|P48509|CD151_HUMAN CD151 antigen OS=Homo sapiens GN=CD151 PE=1 SV=3	P48509	P48509|CD151_HUMAN CD151 antigen OS=Homo sapiens GN=CD151 PE=1 SV=3	P48509|CD151	R.YHQPGHEAVTSAVDQLQQEFHCCGSnNSQDWR.D	205000	205000	s(HCT116_90min) r(1)	HCT116	HCT116-b1	N26(NGlycan/1913.6770)	N26(NGlycan/1913.6770)	26	159	159	N	N159	134	165	2e-07	1.4e-05	488.39	HexNAc(4)Hex(5)NeuAc(1)	Sia	P48509 --N159	P48509|CD151--N159	P48509|CD151--N159 + Sia	P48509|CD151--N159 + HexNAc(4)Hex(5)NeuAc(1)	N159 + Sia
sp|P48509|CD151_HUMAN CD151 antigen OS=Homo sapiens GN=CD151 PE=1 SV=3	P48509	P48509|CD151_HUMAN CD151 antigen OS=Homo sapiens GN=CD151 PE=1 SV=3	P48509|CD151	R.YHQPGHEAVTSAVDQLQQEFHCCGSnNSQDWR.D	205000	205000	s(HCT116_90min) r(1)	HCT116	HCT116-b1	N26(NGlycan/1913.6770)	N26(NGlycan/1913.6770)	26	159	159	N	N159	134	165	1.1e-07	7.5e-06	411.78	HexNAc(4)Hex(5)NeuAc(1)	Sia	P48509 --N159	P48509|CD151--N159	P48509|CD151--N159 + Sia	P48509|CD151--N159 + HexNAc(4)Hex(5)NeuAc(1)	N159 + Sia
sp|P48509|CD151_HUMAN CD151 antigen OS=Homo sapiens GN=CD151 PE=1 SV=3	P48509	P48509|CD151_HUMAN CD151 antigen OS=Homo sapiens GN=CD151 PE=1 SV=3	P48509|CD151	R.YHQPGHEAVTSAVDQLQQEFHCCGSnNSQDWR.D	205000	205000	s(HCT116_90min) r(1)	HCT116	HCT116-b1	N26(NGlycan/1913.6770)	N26(NGlycan/1913.6770)	26	159	159	N	N159	134	165	3.7e-08	2.6e-06	499.56	HexNAc(4)Hex(5)NeuAc(1)	Sia	P48509 --N159	P48509|CD151--N159	P48509|CD151--N159 + Sia	P48509|CD151--N159 + HexNAc(4)Hex(5)NeuAc(1)	N159 + Sia
sp|P48509|CD151_HUMAN CD151 antigen OS=Homo sapiens GN=CD151 PE=1 SV=3	P48509	P48509|CD151_HUMAN CD151 antigen OS=Homo sapiens GN=CD151 PE=1 SV=3	P48509|CD151	R.YHQPGHEAVTSAVDQLQQEFHCCGSnNSQDWR.D	205000	205000	s(HCT116_90min) r(1)	HCT116	HCT116-b1	N26(NGlycan/1913.6770)	N26(NGlycan/1913.6770)	26	159	159	N	N159	134	165	1.5e-08	1e-06	503.5	HexNAc(4)Hex(5)NeuAc(1)	Sia	P48509 --N159	P48509|CD151--N159	P48509|CD151--N159 + Sia	P48509|CD151--N159 + HexNAc(4)Hex(5)NeuAc(1)	N159 + Sia
sp|P48509|CD151_HUMAN CD151 antigen OS=Homo sapiens GN=CD151 PE=1 SV=3	P48509	P48509|CD151_HUMAN CD151 antigen OS=Homo sapiens GN=CD151 PE=1 SV=3	P48509|CD151	R.YHQPGHEAVTSAVDQLQQEFHCCGSnNSQDWR.D	215000	215000	s(HCT116_90min) r(2)	HCT116	HCT116-b2	N26(NGlycan/1913.6770)	N26(NGlycan/1913.6770)	26	159	159	N	N159	134	165	5.1e-07	4.6e-06	535.31	HexNAc(4)Hex(5)NeuAc(1)	Sia	P48509 --N159	P48509|CD151--N159	P48509|CD151--N159 + Sia	P48509|CD151--N159 + HexNAc(4)Hex(5)NeuAc(1)	N159 + Sia
sp|P48509|CD151_HUMAN CD151 antigen OS=Homo sapiens GN=CD151 PE=1 SV=3	P48509	P48509|CD151_HUMAN CD151 antigen OS=Homo sapiens GN=CD151 PE=1 SV=3	P48509|CD151	R.YHQPGHEAVTSAVDQLQQEFHCCGSnNSQDWR.D	215000	215000	s(HCT116_90min) r(2)	HCT116	HCT116-b2	N26(NGlycan/1913.6770)	N26(NGlycan/1913.6770)	26	159	159	N	N159	134	165	1.3e-08	1.2e-07	597.64	HexNAc(4)Hex(5)NeuAc(1)	Sia	P48509 --N159	P48509|CD151--N159	P48509|CD151--N159 + Sia	P48509|CD151--N159 + HexNAc(4)Hex(5)NeuAc(1)	N159 + Sia
sp|P48509|CD151_HUMAN CD151 antigen OS=Homo sapiens GN=CD151 PE=1 SV=3	P48509	P48509|CD151_HUMAN CD151 antigen OS=Homo sapiens GN=CD151 PE=1 SV=3	P48509|CD151	R.YHQPGHEAVTSAVDQLQQEFHCCGSnNSQDWR.D	215000	215000	s(HCT116_90min) r(2)	HCT116	HCT116-b2	N26(NGlycan/1913.6770)	N26(NGlycan/1913.6770)	26	159	159	N	N159	134	165	1.4e-06	1.3e-05	488.45	HexNAc(4)Hex(5)NeuAc(1)	Sia	P48509 --N159	P48509|CD151--N159	P48509|CD151--N159 + Sia	P48509|CD151--N159 + HexNAc(4)Hex(5)NeuAc(1)	N159 + Sia
sp|P48509|CD151_HUMAN CD151 antigen OS=Homo sapiens GN=CD151 PE=1 SV=3	P48509	P48509|CD151_HUMAN CD151 antigen OS=Homo sapiens GN=CD151 PE=1 SV=3	P48509|CD151	R.YHQPGHEAVTSAVDQLQQEFHCCGSnNSQDWR.D	215000	215000	s(HCT116_90min) r(2)	HCT116	HCT116-b2	N26(NGlycan/1913.6770)	N26(NGlycan/1913.6770)	26	159	159	N	N159	134	165	5.9e-05	0.00053	308.68	HexNAc(4)Hex(5)NeuAc(1)	Sia	P48509 --N159	P48509|CD151--N159	P48509|CD151--N159 + Sia	P48509|CD151--N159 + HexNAc(4)Hex(5)NeuAc(1)	N159 + Sia
sp|P48509|CD151_HUMAN CD151 antigen OS=Homo sapiens GN=CD151 PE=1 SV=3	P48509	P48509|CD151_HUMAN CD151 antigen OS=Homo sapiens GN=CD151 PE=1 SV=3	P48509|CD151	R.YHQPGHEAVTSAVDQLQQEFHCCGSnNSQDWR.D	215000	215000	s(HCT116_90min) r(2)	HCT116	HCT116-b2	N26(NGlycan/1913.6770)	N26(NGlycan/1913.6770)	26	159	159	N	N159	134	165	7.7e-06	6.9e-05	392.26	HexNAc(4)Hex(5)NeuAc(1)	Sia	P48509 --N159	P48509|CD151--N159	P48509|CD151--N159 + Sia	P48509|CD151--N159 + HexNAc(4)Hex(5)NeuAc(1)	N159 + Sia
sp|P48509|CD151_HUMAN CD151 antigen OS=Homo sapiens GN=CD151 PE=1 SV=3	P48509	P48509|CD151_HUMAN CD151 antigen OS=Homo sapiens GN=CD151 PE=1 SV=3	P48509|CD151	R.YHQPGHEAVTSAVDQLQQEFHCCGSnNSQDWR.D	215000	215000	s(HCT116_90min) r(2)	HCT116	HCT116-b2	N26(NGlycan/1913.6770)	N26(NGlycan/1913.6770)	26	159	159	N	N159	134	165	4.6e-06	4.1e-05	427.12	HexNAc(4)Hex(5)NeuAc(1)	Sia	P48509 --N159	P48509|CD151--N159	P48509|CD151--N159 + Sia	P48509|CD151--N159 + HexNAc(4)Hex(5)NeuAc(1)	N159 + Sia
sp|P48509|CD151_HUMAN CD151 antigen OS=Homo sapiens GN=CD151 PE=1 SV=3	P48509	P48509|CD151_HUMAN CD151 antigen OS=Homo sapiens GN=CD151 PE=1 SV=3	P48509|CD151	R.YHQPGHEAVTSAVDQLQQEFHCCGSnNSQDWR.D	215000	215000	s(HCT116_90min) r(2)	HCT116	HCT116-b2	N26(NGlycan/1913.6770)	N26(NGlycan/1913.6770)	26	159	159	N	N159	134	165	4.5e-06	4e-05	412.69	HexNAc(4)Hex(5)NeuAc(1)	Sia	P48509 --N159	P48509|CD151--N159	P48509|CD151--N159 + Sia	P48509|CD151--N159 + HexNAc(4)Hex(5)NeuAc(1)	N159 + Sia
sp|P48509|CD151_HUMAN CD151 antigen OS=Homo sapiens GN=CD151 PE=1 SV=3	P48509	P48509|CD151_HUMAN CD151 antigen OS=Homo sapiens GN=CD151 PE=1 SV=3	P48509|CD151	R.YHQPGHEAVTSAVDQLQQEFHCCGSnNSQDWR.D	215000	215000	s(HCT116_90min) r(2)	HCT116	HCT116-b2	N26(NGlycan/1913.6770)	N26(NGlycan/1913.6770)	26	159	159	N	N159	134	165	2.9e-06	2.6e-05	453.86	HexNAc(4)Hex(5)NeuAc(1)	Sia	P48509 --N159	P48509|CD151--N159	P48509|CD151--N159 + Sia	P48509|CD151--N159 + HexNAc(4)Hex(5)NeuAc(1)	N159 + Sia
sp|P48509|CD151_HUMAN CD151 antigen OS=Homo sapiens GN=CD151 PE=1 SV=3	P48509	P48509|CD151_HUMAN CD151 antigen OS=Homo sapiens GN=CD151 PE=1 SV=3	P48509|CD151	R.YHQPGHEAVTSAVDQLQQEFHCCGSnNSQDWR.D	177000	177000	s(HCT116_90min) r(3)	HCT116	HCT116-b3	N26(NGlycan/1913.6770)	N26(NGlycan/1913.6770)	26	159	159	N	N159	134	165	1.1e-06	9.5e-06	507.47	HexNAc(4)Hex(5)NeuAc(1)	Sia	P48509 --N159	P48509|CD151--N159	P48509|CD151--N159 + Sia	P48509|CD151--N159 + HexNAc(4)Hex(5)NeuAc(1)	N159 + Sia
sp|P48509|CD151_HUMAN CD151 antigen OS=Homo sapiens GN=CD151 PE=1 SV=3	P48509	P48509|CD151_HUMAN CD151 antigen OS=Homo sapiens GN=CD151 PE=1 SV=3	P48509|CD151	R.YHQPGHEAVTSAVDQLQQEFHCCGSnNSQDWR.D	177000	177000	s(HCT116_90min) r(3)	HCT116	HCT116-b3	N26(NGlycan/1913.6770)	N26(NGlycan/1913.6770)	26	159	159	N	N159	134	165	3.8e-07	3.4e-06	494.69	HexNAc(4)Hex(5)NeuAc(1)	Sia	P48509 --N159	P48509|CD151--N159	P48509|CD151--N159 + Sia	P48509|CD151--N159 + HexNAc(4)Hex(5)NeuAc(1)	N159 + Sia
sp|P48509|CD151_HUMAN CD151 antigen OS=Homo sapiens GN=CD151 PE=1 SV=3	P48509	P48509|CD151_HUMAN CD151 antigen OS=Homo sapiens GN=CD151 PE=1 SV=3	P48509|CD151	R.YHQPGHEAVTSAVDQLQQEFHCCGSnNSQDWR.D	177000	177000	s(HCT116_90min) r(3)	HCT116	HCT116-b3	N26(NGlycan/1913.6770)	N26(NGlycan/1913.6770)	26	159	159	N	N159	134	165	4.3e-07	3.9e-06	440.39	HexNAc(4)Hex(5)NeuAc(1)	Sia	P48509 --N159	P48509|CD151--N159	P48509|CD151--N159 + Sia	P48509|CD151--N159 + HexNAc(4)Hex(5)NeuAc(1)	N159 + Sia
sp|P48509|CD151_HUMAN CD151 antigen OS=Homo sapiens GN=CD151 PE=1 SV=3	P48509	P48509|CD151_HUMAN CD151 antigen OS=Homo sapiens GN=CD151 PE=1 SV=3	P48509|CD151	R.YHQPGHEAVTSAVDQLQQEFHCCGSnNSQDWR.D	177000	177000	s(HCT116_90min) r(3)	HCT116	HCT116-b3	N26(NGlycan/1913.6770)	N26(NGlycan/1913.6770)	26	159	159	N	N159	134	165	1.1e-06	9.9e-06	401.51	HexNAc(4)Hex(5)NeuAc(1)	Sia	P48509 --N159	P48509|CD151--N159	P48509|CD151--N159 + Sia	P48509|CD151--N159 + HexNAc(4)Hex(5)NeuAc(1)	N159 + Sia
sp|P48509|CD151_HUMAN CD151 antigen OS=Homo sapiens GN=CD151 PE=1 SV=3	P48509	P48509|CD151_HUMAN CD151 antigen OS=Homo sapiens GN=CD151 PE=1 SV=3	P48509|CD151	R.YHQPGHEAVTSAVDQLQQEFHCCGSnNSQDWR.D	177000	177000	s(HCT116_90min) r(3)	HCT116	HCT116-b3	N26(NGlycan/1913.6770)	N26(NGlycan/1913.6770)	26	159	159	N	N159	134	165	2.4e-05	0.00021	361.89	HexNAc(4)Hex(5)NeuAc(1)	Sia	P48509 --N159	P48509|CD151--N159	P48509|CD151--N159 + Sia	P48509|CD151--N159 + HexNAc(4)Hex(5)NeuAc(1)	N159 + Sia
sp|P48509|CD151_HUMAN CD151 antigen OS=Homo sapiens GN=CD151 PE=1 SV=3	P48509	P48509|CD151_HUMAN CD151 antigen OS=Homo sapiens GN=CD151 PE=1 SV=3	P48509|CD151	R.YHQPGHEAVTSAVDQLQQEFHCCGSnNSQDWR.D	177000	177000	s(HCT116_90min) r(3)	HCT116	HCT116-b3	N26(NGlycan/1913.6770)	N26(NGlycan/1913.6770)	26	159	159	N	N159	134	165	8.4e-07	7.5e-06	501.6	HexNAc(4)Hex(5)NeuAc(1)	Sia	P48509 --N159	P48509|CD151--N159	P48509|CD151--N159 + Sia	P48509|CD151--N159 + HexNAc(4)Hex(5)NeuAc(1)	N159 + Sia
sp|P48509|CD151_HUMAN CD151 antigen OS=Homo sapiens GN=CD151 PE=1 SV=3	P48509	P48509|CD151_HUMAN CD151 antigen OS=Homo sapiens GN=CD151 PE=1 SV=3	P48509|CD151	R.YHQPGHEAVTSAVDQLQQEFHCCGSnNSQDWR.D	177000	177000	s(HCT116_90min) r(3)	HCT116	HCT116-b3	N26(NGlycan/1913.6770)	N26(NGlycan/1913.6770)	26	159	159	N	N159	134	165	9.3e-06	8.3e-05	415.88	HexNAc(4)Hex(5)NeuAc(1)	Sia	P48509 --N159	P48509|CD151--N159	P48509|CD151--N159 + Sia	P48509|CD151--N159 + HexNAc(4)Hex(5)NeuAc(1)	N159 + Sia
sp|P48509|CD151_HUMAN CD151 antigen OS=Homo sapiens GN=CD151 PE=1 SV=3	P48509	P48509|CD151_HUMAN CD151 antigen OS=Homo sapiens GN=CD151 PE=1 SV=3	P48509|CD151	R.YHQPGHEAVTSAVDQLQQEFHCCGSnNSQDWR.D	177000	177000	s(HCT116_90min) r(3)	HCT116	HCT116-b3	N26(NGlycan/1913.6770)	N26(NGlycan/1913.6770)	26	159	159	N	N159	134	165	0.002	0.018	313.97	HexNAc(4)Hex(5)NeuAc(1)	Sia	P48509 --N159	P48509|CD151--N159	P48509|CD151--N159 + Sia	P48509|CD151--N159 + HexNAc(4)Hex(5)NeuAc(1)	N159 + Sia
sp|P48509|CD151_HUMAN CD151 antigen OS=Homo sapiens GN=CD151 PE=1 SV=3	P48509	P48509|CD151_HUMAN CD151 antigen OS=Homo sapiens GN=CD151 PE=1 SV=3	P48509|CD151	R.YHQPGHEAVTSAVDQLQQEFHCCGSnNSQDWR.D	177000	177000	s(HCT116_90min) r(3)	HCT116	HCT116-b3	N26(NGlycan/1913.6770)	N26(NGlycan/1913.6770)	26	159	159	N	N159	134	165	6.9e-06	6.2e-05	434.84	HexNAc(4)Hex(5)NeuAc(1)	Sia	P48509 --N159	P48509|CD151--N159	P48509|CD151--N159 + Sia	P48509|CD151--N159 + HexNAc(4)Hex(5)NeuAc(1)	N159 + Sia
sp|P48509|CD151_HUMAN CD151 antigen OS=Homo sapiens GN=CD151 PE=1 SV=3	P48509	P48509|CD151_HUMAN CD151 antigen OS=Homo sapiens GN=CD151 PE=1 SV=3	P48509|CD151	R.YHQPGHEAVTSAVDQLQQEFHCCGSnNSQDWR.D	177000	177000	s(HCT116_90min) r(3)	HCT116	HCT116-b3	N26(NGlycan/1913.6770)	N26(NGlycan/1913.6770)	26	159	159	N	N159	134	165	5.6e-06	5e-05	408.77	HexNAc(4)Hex(5)NeuAc(1)	Sia	P48509 --N159	P48509|CD151--N159	P48509|CD151--N159 + Sia	P48509|CD151--N159 + HexNAc(4)Hex(5)NeuAc(1)	N159 + Sia
sp|P48509|CD151_HUMAN CD151 antigen OS=Homo sapiens GN=CD151 PE=1 SV=3	P48509	P48509|CD151_HUMAN CD151 antigen OS=Homo sapiens GN=CD151 PE=1 SV=3	P48509|CD151	R.YHQPGHEAVTSAVDQLQQEFHCCGSnNSQDWR.D	263000	263000	s(HCT116_90min) r(1)	HCT116	HCT116-b1	N26(NGlycan/2569.9046)	N26(NGlycan/2569.9046)	26	159	159	N	N159	134	165	1.9e-05	0.0013	362.27	HexNAc(5)Hex(6)NeuAc(2)	Sia	P48509 --N159	P48509|CD151--N159	P48509|CD151--N159 + Sia	P48509|CD151--N159 + HexNAc(5)Hex(6)NeuAc(2)	N159 + Sia
sp|P48509|CD151_HUMAN CD151 antigen OS=Homo sapiens GN=CD151 PE=1 SV=3	P48509	P48509|CD151_HUMAN CD151 antigen OS=Homo sapiens GN=CD151 PE=1 SV=3	P48509|CD151	R.YHQPGHEAVTSAVDQLQQEFHCCGSnNSQDWR.D	263000	263000	s(HCT116_90min) r(1)	HCT116	HCT116-b1	N26(NGlycan/2569.9046)	N26(NGlycan/2569.9046)	26	159	159	N	N159	134	165	4.4e-05	0.003	342.01	HexNAc(5)Hex(6)NeuAc(2)	Sia	P48509 --N159	P48509|CD151--N159	P48509|CD151--N159 + Sia	P48509|CD151--N159 + HexNAc(5)Hex(6)NeuAc(2)	N159 + Sia
sp|P48509|CD151_HUMAN CD151 antigen OS=Homo sapiens GN=CD151 PE=1 SV=3	P48509	P48509|CD151_HUMAN CD151 antigen OS=Homo sapiens GN=CD151 PE=1 SV=3	P48509|CD151	R.YHQPGHEAVTSAVDQLQQEFHCCGSnNSQDWR.D	263000	263000	s(HCT116_90min) r(1)	HCT116	HCT116-b1	N26(NGlycan/2569.9046)	N26(NGlycan/2569.9046)	26	159	159	N	N159	134	165	3.1e-06	0.00022	427.28	HexNAc(5)Hex(6)NeuAc(2)	Sia	P48509 --N159	P48509|CD151--N159	P48509|CD151--N159 + Sia	P48509|CD151--N159 + HexNAc(5)Hex(6)NeuAc(2)	N159 + Sia
sp|P48509|CD151_HUMAN CD151 antigen OS=Homo sapiens GN=CD151 PE=1 SV=3	P48509	P48509|CD151_HUMAN CD151 antigen OS=Homo sapiens GN=CD151 PE=1 SV=3	P48509|CD151	R.YHQPGHEAVTSAVDQLQQEFHCCGSnNSQDWR.D	291000	291000	s(HCT116_90min) r(3)	HCT116	HCT116-b3	N26(NGlycan/2569.9046)	N26(NGlycan/2569.9046)	26	159	159	N	N159	134	165	0.00017	0.0016	366.12	HexNAc(5)Hex(6)NeuAc(2)	Sia	P48509 --N159	P48509|CD151--N159	P48509|CD151--N159 + Sia	P48509|CD151--N159 + HexNAc(5)Hex(6)NeuAc(2)	N159 + Sia
sp|P48509|CD151_HUMAN CD151 antigen OS=Homo sapiens GN=CD151 PE=1 SV=3	P48509	P48509|CD151_HUMAN CD151 antigen OS=Homo sapiens GN=CD151 PE=1 SV=3	P48509|CD151	R.YHQPGHEAVTSAVDQLQQEFHCCGSnNSQDWR.D	139000	139000	s(HCT116_90min) r(3)	HCT116	HCT116-b3	N26(NGlycan/2570.9250)	N26(NGlycan/2570.9250)	26	159	159	N	N159	134	165	4.7e-06	4.2e-05	438.48	HexNAc(5)Hex(6)Fuc(2)NeuAc(1)	Fuc/Sia	P48509 --N159	P48509|CD151--N159	P48509|CD151--N159 + Fuc/Sia	P48509|CD151--N159 + HexNAc(5)Hex(6)Fuc(2)NeuAc(1)	N159 + Fuc/Sia
sp|P48509|CD151_HUMAN CD151 antigen OS=Homo sapiens GN=CD151 PE=1 SV=3	P48509	P48509|CD151_HUMAN CD151 antigen OS=Homo sapiens GN=CD151 PE=1 SV=3	P48509|CD151	R.YHQPGHEAVTSAVDQLQQEFHCCGSnNSQDWR.D	139000	139000	s(HCT116_90min) r(3)	HCT116	HCT116-b3	N26(NGlycan/2570.9250)	N26(NGlycan/2570.9250)	26	159	159	N	N159	134	165	5.5e-07	4.9e-06	443.37	HexNAc(5)Hex(6)Fuc(2)NeuAc(1)	Fuc/Sia	P48509 --N159	P48509|CD151--N159	P48509|CD151--N159 + Fuc/Sia	P48509|CD151--N159 + HexNAc(5)Hex(6)Fuc(2)NeuAc(1)	N159 + Fuc/Sia
sp|P48509|CD151_HUMAN CD151 antigen OS=Homo sapiens GN=CD151 PE=1 SV=3	P48509	P48509|CD151_HUMAN CD151 antigen OS=Homo sapiens GN=CD151 PE=1 SV=3	P48509|CD151	R.YHQPGHEAVTSAVDQLQQEFHCCGSnNSQDWR.D	223000	223000	s(HCT116_90min) r(1)	HCT116	HCT116-b1	N26(NGlycan/2935.0368)	N26(NGlycan/2935.0368)	26	159	159	N	N159	134	165	2.7e-05	0.0019	351.68	HexNAc(6)Hex(7)NeuAc(2)	Sia	P48509 --N159	P48509|CD151--N159	P48509|CD151--N159 + Sia	P48509|CD151--N159 + HexNAc(6)Hex(7)NeuAc(2)	N159 + Sia
sp|P48509|CD151_HUMAN CD151 antigen OS=Homo sapiens GN=CD151 PE=1 SV=3	P48509	P48509|CD151_HUMAN CD151 antigen OS=Homo sapiens GN=CD151 PE=1 SV=3	P48509|CD151	R.YHQPGHEAVTSAVDQLQQEFHCCGSnnSQDWR.D	6520	6520	s(HCT116_90min) r(2)	HCT116	HCT116-b2	N26(NGlycan/1864.6342); N27(Deamidated/0.9840)	N26(NGlycan/1864.6342)	26	159	159	N	N159	134	165	0.00069	0.0062	393.95	HexNAc(2)Hex(9)	HM	P48509 --N159	P48509|CD151--N159	P48509|CD151--N159 + HM	P48509|CD151--N159 + HexNAc(2)Hex(9)	N159 + HM
sp|P48509|CD151_HUMAN CD151 antigen OS=Homo sapiens GN=CD151 PE=1 SV=3	P48509	P48509|CD151_HUMAN CD151 antigen OS=Homo sapiens GN=CD151 PE=1 SV=3	P48509|CD151	R.YHQPGHEAVTSAVDQLQQEFHCCGSnnSQDWR.D	65000	65000	s(HCT116_90min) r(1)	HCT116	HCT116-b1	N26(NGlycan/1913.6770); N27(Deamidated/0.9840)	N26(NGlycan/1913.6770)	26	159	159	N	N159	134	165	1.9e-06	0.00013	401.46	HexNAc(4)Hex(5)NeuAc(1)	Sia	P48509 --N159	P48509|CD151--N159	P48509|CD151--N159 + Sia	P48509|CD151--N159 + HexNAc(4)Hex(5)NeuAc(1)	N159 + Sia
sp|P48509|CD151_HUMAN CD151 antigen OS=Homo sapiens GN=CD151 PE=1 SV=3	P48509	P48509|CD151_HUMAN CD151 antigen OS=Homo sapiens GN=CD151 PE=1 SV=3	P48509|CD151	R.YHQPGHEAVTSAVDQLQQEFHCCGSnnSQDWR.D	65000	65000	s(HCT116_90min) r(2)	HCT116	HCT116-b2	N26(NGlycan/1913.6770); N27(Deamidated/0.9840)	N26(NGlycan/1913.6770)	26	159	159	N	N159	134	165	4.4e-05	0.00039	416.26	HexNAc(4)Hex(5)NeuAc(1)	Sia	P48509 --N159	P48509|CD151--N159	P48509|CD151--N159 + Sia	P48509|CD151--N159 + HexNAc(4)Hex(5)NeuAc(1)	N159 + Sia
sp|P48509|CD151_HUMAN CD151 antigen OS=Homo sapiens GN=CD151 PE=1 SV=3	P48509	P48509|CD151_HUMAN CD151 antigen OS=Homo sapiens GN=CD151 PE=1 SV=3	P48509|CD151	R.YHQPGHEAVTSAVDQLQQEFHCCGSnnSQDWR.D	60300	60300	s(HCT116_90min) r(3)	HCT116	HCT116-b3	N26(NGlycan/1913.6770); N27(Deamidated/0.9840)	N26(NGlycan/1913.6770)	26	159	159	N	N159	134	165	6.6e-06	5.9e-05	445.93	HexNAc(4)Hex(5)NeuAc(1)	Sia	P48509 --N159	P48509|CD151--N159	P48509|CD151--N159 + Sia	P48509|CD151--N159 + HexNAc(4)Hex(5)NeuAc(1)	N159 + Sia
sp|P48509|CD151_HUMAN CD151 antigen OS=Homo sapiens GN=CD151 PE=1 SV=3	P48509	P48509|CD151_HUMAN CD151 antigen OS=Homo sapiens GN=CD151 PE=1 SV=3	P48509|CD151	R.YHQPGHEAVTSAVDQLQQEFHCCGSnnSQDWR.D	60300	60300	s(HCT116_90min) r(3)	HCT116	HCT116-b3	N26(NGlycan/1913.6770); N27(Deamidated/0.9840)	N26(NGlycan/1913.6770)	26	159	159	N	N159	134	165	4.4e-06	3.9e-05	499.36	HexNAc(4)Hex(5)NeuAc(1)	Sia	P48509 --N159	P48509|CD151--N159	P48509|CD151--N159 + Sia	P48509|CD151--N159 + HexNAc(4)Hex(5)NeuAc(1)	N159 + Sia
sp|P48723|HSP13_HUMAN Heat shock 70 kDa protein 13 OS=Homo sapiens GN=HSPA13 PE=1 SV=1	P48723	P48723|HSP13_HUMAN Heat shock 70 kDa protein 13 OS=Homo sapiens GN=HSPA13 PE=1 SV=1	P48723|HSP13	R.nSTIEAANLAGLK.I	72400	72400	s(HCT116_90min) r(1)	HCT116	HCT116-b1	N1(NGlycan/1702.5813)	N1(NGlycan/1702.5813)	1	184	184	N	N184	184	196	6.6e-11	5.8e-10	609.87	HexNAc(2)Hex(8)	HM	P48723 --N184	P48723|HSP13--N184	P48723|HSP13--N184 + HM	P48723|HSP13--N184 + HexNAc(2)Hex(8)	N184 + HM
sp|P48723|HSP13_HUMAN Heat shock 70 kDa protein 13 OS=Homo sapiens GN=HSPA13 PE=1 SV=1	P48723	P48723|HSP13_HUMAN Heat shock 70 kDa protein 13 OS=Homo sapiens GN=HSPA13 PE=1 SV=1	P48723|HSP13	R.nSTIEAANLAGLK.I	72400	72400	s(HCT116_90min) r(1)	HCT116	HCT116-b1	N1(NGlycan/1702.5813)	N1(NGlycan/1702.5813)	1	184	184	N	N184	184	196	9.2e-06	8.2e-05	372.02	HexNAc(2)Hex(8)	HM	P48723 --N184	P48723|HSP13--N184	P48723|HSP13--N184 + HM	P48723|HSP13--N184 + HexNAc(2)Hex(8)	N184 + HM
sp|P48723|HSP13_HUMAN Heat shock 70 kDa protein 13 OS=Homo sapiens GN=HSPA13 PE=1 SV=1	P48723	P48723|HSP13_HUMAN Heat shock 70 kDa protein 13 OS=Homo sapiens GN=HSPA13 PE=1 SV=1	P48723|HSP13	R.nSTIEAANLAGLK.I	72400	72400	s(HCT116_90min) r(1)	HCT116	HCT116-b1	N1(NGlycan/1702.5813)	N1(NGlycan/1702.5813)	1	184	184	N	N184	184	196	1.1e-09	9.7e-09	606.78	HexNAc(2)Hex(8)	HM	P48723 --N184	P48723|HSP13--N184	P48723|HSP13--N184 + HM	P48723|HSP13--N184 + HexNAc(2)Hex(8)	N184 + HM
sp|P48723|HSP13_HUMAN Heat shock 70 kDa protein 13 OS=Homo sapiens GN=HSPA13 PE=1 SV=1	P48723	P48723|HSP13_HUMAN Heat shock 70 kDa protein 13 OS=Homo sapiens GN=HSPA13 PE=1 SV=1	P48723|HSP13	R.nSTIEAANLAGLK.I	56000	56000	s(HCT116_90min) r(2)	HCT116	HCT116-b2	N1(NGlycan/1702.5813)	N1(NGlycan/1702.5813)	1	184	184	N	N184	184	196	2.4e-09	2.2e-08	579.77	HexNAc(2)Hex(8)	HM	P48723 --N184	P48723|HSP13--N184	P48723|HSP13--N184 + HM	P48723|HSP13--N184 + HexNAc(2)Hex(8)	N184 + HM
sp|P48723|HSP13_HUMAN Heat shock 70 kDa protein 13 OS=Homo sapiens GN=HSPA13 PE=1 SV=1	P48723	P48723|HSP13_HUMAN Heat shock 70 kDa protein 13 OS=Homo sapiens GN=HSPA13 PE=1 SV=1	P48723|HSP13	R.nSTIEAANLAGLK.I	56000	56000	s(HCT116_90min) r(2)	HCT116	HCT116-b2	N1(NGlycan/1702.5813)	N1(NGlycan/1702.5813)	1	184	184	N	N184	184	196	3.2e-07	2.9e-06	535.97	HexNAc(2)Hex(8)	HM	P48723 --N184	P48723|HSP13--N184	P48723|HSP13--N184 + HM	P48723|HSP13--N184 + HexNAc(2)Hex(8)	N184 + HM
sp|P48723|HSP13_HUMAN Heat shock 70 kDa protein 13 OS=Homo sapiens GN=HSPA13 PE=1 SV=1	P48723	P48723|HSP13_HUMAN Heat shock 70 kDa protein 13 OS=Homo sapiens GN=HSPA13 PE=1 SV=1	P48723|HSP13	R.nSTIEAANLAGLK.I	56000	56000	s(HCT116_90min) r(2)	HCT116	HCT116-b2	N1(NGlycan/1702.5813)	N1(NGlycan/1702.5813)	1	184	184	N	N184	184	196	4.6e-06	4.2e-05	377.85	HexNAc(2)Hex(8)	HM	P48723 --N184	P48723|HSP13--N184	P48723|HSP13--N184 + HM	P48723|HSP13--N184 + HexNAc(2)Hex(8)	N184 + HM
sp|P48723|HSP13_HUMAN Heat shock 70 kDa protein 13 OS=Homo sapiens GN=HSPA13 PE=1 SV=1	P48723	P48723|HSP13_HUMAN Heat shock 70 kDa protein 13 OS=Homo sapiens GN=HSPA13 PE=1 SV=1	P48723|HSP13	R.nSTIEAANLAGLK.I	56000	56000	s(HCT116_90min) r(2)	HCT116	HCT116-b2	N1(NGlycan/1702.5813)	N1(NGlycan/1702.5813)	1	184	184	N	N184	184	196	1.7e-08	1.5e-07	592.67	HexNAc(2)Hex(8)	HM	P48723 --N184	P48723|HSP13--N184	P48723|HSP13--N184 + HM	P48723|HSP13--N184 + HexNAc(2)Hex(8)	N184 + HM
sp|P48723|HSP13_HUMAN Heat shock 70 kDa protein 13 OS=Homo sapiens GN=HSPA13 PE=1 SV=1	P48723	P48723|HSP13_HUMAN Heat shock 70 kDa protein 13 OS=Homo sapiens GN=HSPA13 PE=1 SV=1	P48723|HSP13	R.nSTIEAANLAGLK.I	99400	99400	s(HCT116_90min) r(3)	HCT116	HCT116-b3	N1(NGlycan/1702.5813)	N1(NGlycan/1702.5813)	1	184	184	N	N184	184	196	6.9e-12	6.2e-11	672.88	HexNAc(2)Hex(8)	HM	P48723 --N184	P48723|HSP13--N184	P48723|HSP13--N184 + HM	P48723|HSP13--N184 + HexNAc(2)Hex(8)	N184 + HM
sp|P48723|HSP13_HUMAN Heat shock 70 kDa protein 13 OS=Homo sapiens GN=HSPA13 PE=1 SV=1	P48723	P48723|HSP13_HUMAN Heat shock 70 kDa protein 13 OS=Homo sapiens GN=HSPA13 PE=1 SV=1	P48723|HSP13	R.nSTIEAANLAGLK.I	99400	99400	s(HCT116_90min) r(3)	HCT116	HCT116-b3	N1(NGlycan/1702.5813)	N1(NGlycan/1702.5813)	1	184	184	N	N184	184	196	4.4e-08	4e-07	588.65	HexNAc(2)Hex(8)	HM	P48723 --N184	P48723|HSP13--N184	P48723|HSP13--N184 + HM	P48723|HSP13--N184 + HexNAc(2)Hex(8)	N184 + HM
sp|P48723|HSP13_HUMAN Heat shock 70 kDa protein 13 OS=Homo sapiens GN=HSPA13 PE=1 SV=1	P48723	P48723|HSP13_HUMAN Heat shock 70 kDa protein 13 OS=Homo sapiens GN=HSPA13 PE=1 SV=1	P48723|HSP13	R.nSTIEAANLAGLK.I	99400	99400	s(HCT116_90min) r(3)	HCT116	HCT116-b3	N1(NGlycan/1702.5813)	N1(NGlycan/1702.5813)	1	184	184	N	N184	184	196	1.8e-09	1.6e-08	640.18	HexNAc(2)Hex(8)	HM	P48723 --N184	P48723|HSP13--N184	P48723|HSP13--N184 + HM	P48723|HSP13--N184 + HexNAc(2)Hex(8)	N184 + HM
sp|P48723|HSP13_HUMAN Heat shock 70 kDa protein 13 OS=Homo sapiens GN=HSPA13 PE=1 SV=1	P48723	P48723|HSP13_HUMAN Heat shock 70 kDa protein 13 OS=Homo sapiens GN=HSPA13 PE=1 SV=1	P48723|HSP13	R.nSTIEAANLAGLK.I	830000	830000	s(HCT116_90min) r(1)	HCT116	HCT116-b1	N1(NGlycan/1702.5813)	N1(NGlycan/1702.5813)	1	184	184	N	N184	184	196	6e-05	0.00053	344.44	HexNAc(2)Hex(8)	HM	P48723 --N184	P48723|HSP13--N184	P48723|HSP13--N184 + HM	P48723|HSP13--N184 + HexNAc(2)Hex(8)	N184 + HM
sp|P48723|HSP13_HUMAN Heat shock 70 kDa protein 13 OS=Homo sapiens GN=HSPA13 PE=1 SV=1	P48723	P48723|HSP13_HUMAN Heat shock 70 kDa protein 13 OS=Homo sapiens GN=HSPA13 PE=1 SV=1	P48723|HSP13	R.nSTIEAANLAGLK.I	77900	77900	s(HCT116_90min) r(3)	HCT116	HCT116-b3	N1(NGlycan/1702.5813)	N1(NGlycan/1702.5813)	1	184	184	N	N184	184	196	1.7e-06	1.5e-05	448.2	HexNAc(2)Hex(8)	HM	P48723 --N184	P48723|HSP13--N184	P48723|HSP13--N184 + HM	P48723|HSP13--N184 + HexNAc(2)Hex(8)	N184 + HM
sp|P48960|CD97_HUMAN CD97 antigen OS=Homo sapiens GN=CD97 PE=1 SV=4	P48960	P48960|CD97_HUMAN CD97 antigen OS=Homo sapiens GN=CD97 PE=1 SV=4	P48960|CD97	R.GDKnVTMGQSSAR.M	84100	84100	s(HCT116_90min) r(1)	HCT116	HCT116-b1	N4(NGlycan/1913.6770)	N4(NGlycan/1913.6770)	4	371	371	N	N371	368	380	8.3e-11	5.8e-09	679.99	HexNAc(4)Hex(5)NeuAc(1)	Sia	P48960 --N371	P48960|CD97--N371	P48960|CD97--N371 + Sia	P48960|CD97--N371 + HexNAc(4)Hex(5)NeuAc(1)	N371 + Sia
sp|P48960|CD97_HUMAN CD97 antigen OS=Homo sapiens GN=CD97 PE=1 SV=4	P48960	P48960|CD97_HUMAN CD97 antigen OS=Homo sapiens GN=CD97 PE=1 SV=4	P48960|CD97	R.GDKnVTMGQSSAR.M	319000	319000	s(HCT116_90min) r(2)	HCT116	HCT116-b2	N4(NGlycan/1913.6770)	N4(NGlycan/1913.6770)	4	371	371	N	N371	368	380	4e-07	3.3e-05	447.47	HexNAc(4)Hex(5)NeuAc(1)	Sia	P48960 --N371	P48960|CD97--N371	P48960|CD97--N371 + Sia	P48960|CD97--N371 + HexNAc(4)Hex(5)NeuAc(1)	N371 + Sia
sp|P48960|CD97_HUMAN CD97 antigen OS=Homo sapiens GN=CD97 PE=1 SV=4	P48960	P48960|CD97_HUMAN CD97 antigen OS=Homo sapiens GN=CD97 PE=1 SV=4	P48960|CD97	R.GDKnVTMGQSSAR.M	319000	319000	s(HCT116_90min) r(2)	HCT116	HCT116-b2	N4(NGlycan/1913.6770)	N4(NGlycan/1913.6770)	4	371	371	N	N371	368	380	1.1e-09	9.2e-08	612.8	HexNAc(4)Hex(5)NeuAc(1)	Sia	P48960 --N371	P48960|CD97--N371	P48960|CD97--N371 + Sia	P48960|CD97--N371 + HexNAc(4)Hex(5)NeuAc(1)	N371 + Sia
sp|P48960|CD97_HUMAN CD97 antigen OS=Homo sapiens GN=CD97 PE=1 SV=4	P48960	P48960|CD97_HUMAN CD97 antigen OS=Homo sapiens GN=CD97 PE=1 SV=4	P48960|CD97	R.GDKnVTMGQSSAR.M	251000	251000	s(HCT116_90min) r(3)	HCT116	HCT116-b3	N4(NGlycan/1913.6770)	N4(NGlycan/1913.6770)	4	371	371	N	N371	368	380	1.9e-06	0.00014	456.05	HexNAc(4)Hex(5)NeuAc(1)	Sia	P48960 --N371	P48960|CD97--N371	P48960|CD97--N371 + Sia	P48960|CD97--N371 + HexNAc(4)Hex(5)NeuAc(1)	N371 + Sia
sp|P48960|CD97_HUMAN CD97 antigen OS=Homo sapiens GN=CD97 PE=1 SV=4	P48960	P48960|CD97_HUMAN CD97 antigen OS=Homo sapiens GN=CD97 PE=1 SV=4	P48960|CD97	R.GDKnVTMGQSSAR.M	251000	251000	s(HCT116_90min) r(3)	HCT116	HCT116-b3	N4(NGlycan/1913.6770)	N4(NGlycan/1913.6770)	4	371	371	N	N371	368	380	3.5e-08	2.6e-06	578.79	HexNAc(4)Hex(5)NeuAc(1)	Sia	P48960 --N371	P48960|CD97--N371	P48960|CD97--N371 + Sia	P48960|CD97--N371 + HexNAc(4)Hex(5)NeuAc(1)	N371 + Sia
sp|P48960|CD97_HUMAN CD97 antigen OS=Homo sapiens GN=CD97 PE=1 SV=4	P48960	P48960|CD97_HUMAN CD97 antigen OS=Homo sapiens GN=CD97 PE=1 SV=4	P48960|CD97	R.GDKnVTMGQSSAR.M	251000	251000	s(HCT116_90min) r(3)	HCT116	HCT116-b3	N4(NGlycan/1913.6770)	N4(NGlycan/1913.6770)	4	371	371	N	N371	368	380	7.9e-08	5.9e-06	554.56	HexNAc(4)Hex(5)NeuAc(1)	Sia	P48960 --N371	P48960|CD97--N371	P48960|CD97--N371 + Sia	P48960|CD97--N371 + HexNAc(4)Hex(5)NeuAc(1)	N371 + Sia
sp|P48960|CD97_HUMAN CD97 antigen OS=Homo sapiens GN=CD97 PE=1 SV=4	P48960	P48960|CD97_HUMAN CD97 antigen OS=Homo sapiens GN=CD97 PE=1 SV=4	P48960|CD97	R.GDKnVTMGQSSAR.M	251000	251000	s(HCT116_90min) r(3)	HCT116	HCT116-b3	N4(NGlycan/1913.6770)	N4(NGlycan/1913.6770)	4	371	371	N	N371	368	380	7.6e-08	5.7e-06	548.6	HexNAc(4)Hex(5)NeuAc(1)	Sia	P48960 --N371	P48960|CD97--N371	P48960|CD97--N371 + Sia	P48960|CD97--N371 + HexNAc(4)Hex(5)NeuAc(1)	N371 + Sia
sp|P48960|CD97_HUMAN CD97 antigen OS=Homo sapiens GN=CD97 PE=1 SV=4	P48960	P48960|CD97_HUMAN CD97 antigen OS=Homo sapiens GN=CD97 PE=1 SV=4	P48960|CD97	R.GDKnVTMGQSSAR.M	251000	251000	s(HCT116_90min) r(3)	HCT116	HCT116-b3	N4(NGlycan/1913.6770)	N4(NGlycan/1913.6770)	4	371	371	N	N371	368	380	5.7e-06	0.00042	412.01	HexNAc(4)Hex(5)NeuAc(1)	Sia	P48960 --N371	P48960|CD97--N371	P48960|CD97--N371 + Sia	P48960|CD97--N371 + HexNAc(4)Hex(5)NeuAc(1)	N371 + Sia
sp|P48960|CD97_HUMAN CD97 antigen OS=Homo sapiens GN=CD97 PE=1 SV=4	P48960	P48960|CD97_HUMAN CD97 antigen OS=Homo sapiens GN=CD97 PE=1 SV=4	P48960|CD97	R.GDKnVTMGQSSAR.M	251000	251000	s(HCT116_90min) r(3)	HCT116	HCT116-b3	N4(NGlycan/1913.6770)	N4(NGlycan/1913.6770)	4	371	371	N	N371	368	380	1.4e-06	0.00011	401.69	HexNAc(4)Hex(5)NeuAc(1)	Sia	P48960 --N371	P48960|CD97--N371	P48960|CD97--N371 + Sia	P48960|CD97--N371 + HexNAc(4)Hex(5)NeuAc(1)	N371 + Sia
sp|P48960|CD97_HUMAN CD97 antigen OS=Homo sapiens GN=CD97 PE=1 SV=4	P48960	P48960|CD97_HUMAN CD97 antigen OS=Homo sapiens GN=CD97 PE=1 SV=4	P48960|CD97	R.LSAVNSIFLSHnNTK.E	130000	130000	s(HCT116_90min) r(1)	HCT116	HCT116-b1	N12(NGlycan/1913.6770)	N12(NGlycan/1913.6770)	12	453	453	N	N453	442	456	1.5e-11	1e-09	674.06	HexNAc(4)Hex(5)NeuAc(1)	Sia	P48960 --N453	P48960|CD97--N453	P48960|CD97--N453 + Sia	P48960|CD97--N453 + HexNAc(4)Hex(5)NeuAc(1)	N453 + Sia
sp|P48960|CD97_HUMAN CD97 antigen OS=Homo sapiens GN=CD97 PE=1 SV=4	P48960	P48960|CD97_HUMAN CD97 antigen OS=Homo sapiens GN=CD97 PE=1 SV=4	P48960|CD97	R.LSAVNSIFLSHnNTK.E	130000	130000	s(HCT116_90min) r(1)	HCT116	HCT116-b1	N12(NGlycan/1913.6770)	N12(NGlycan/1913.6770)	12	453	453	N	N453	442	456	7.8e-09	5.5e-07	572.56	HexNAc(4)Hex(5)NeuAc(1)	Sia	P48960 --N453	P48960|CD97--N453	P48960|CD97--N453 + Sia	P48960|CD97--N453 + HexNAc(4)Hex(5)NeuAc(1)	N453 + Sia
sp|P48960|CD97_HUMAN CD97 antigen OS=Homo sapiens GN=CD97 PE=1 SV=4	P48960	P48960|CD97_HUMAN CD97 antigen OS=Homo sapiens GN=CD97 PE=1 SV=4	P48960|CD97	R.LSAVNSIFLSHnNTK.E	130000	130000	s(HCT116_90min) r(1)	HCT116	HCT116-b1	N12(NGlycan/1913.6770)	N12(NGlycan/1913.6770)	12	453	453	N	N453	442	456	3.4e-10	2.4e-08	648.67	HexNAc(4)Hex(5)NeuAc(1)	Sia	P48960 --N453	P48960|CD97--N453	P48960|CD97--N453 + Sia	P48960|CD97--N453 + HexNAc(4)Hex(5)NeuAc(1)	N453 + Sia
sp|P48960|CD97_HUMAN CD97 antigen OS=Homo sapiens GN=CD97 PE=1 SV=4	P48960	P48960|CD97_HUMAN CD97 antigen OS=Homo sapiens GN=CD97 PE=1 SV=4	P48960|CD97	R.LSAVNSIFLSHnNTK.E	130000	130000	s(HCT116_90min) r(1)	HCT116	HCT116-b1	N12(NGlycan/1913.6770)	N12(NGlycan/1913.6770)	12	453	453	N	N453	442	456	2.8e-10	2e-08	611.75	HexNAc(4)Hex(5)NeuAc(1)	Sia	P48960 --N453	P48960|CD97--N453	P48960|CD97--N453 + Sia	P48960|CD97--N453 + HexNAc(4)Hex(5)NeuAc(1)	N453 + Sia
sp|P48960|CD97_HUMAN CD97 antigen OS=Homo sapiens GN=CD97 PE=1 SV=4	P48960	P48960|CD97_HUMAN CD97 antigen OS=Homo sapiens GN=CD97 PE=1 SV=4	P48960|CD97	R.LSAVNSIFLSHnNTK.E	109000	109000	s(HCT116_90min) r(2)	HCT116	HCT116-b2	N12(NGlycan/1913.6770)	N12(NGlycan/1913.6770)	12	453	453	N	N453	442	456	4.4e-09	3.6e-07	588.11	HexNAc(4)Hex(5)NeuAc(1)	Sia	P48960 --N453	P48960|CD97--N453	P48960|CD97--N453 + Sia	P48960|CD97--N453 + HexNAc(4)Hex(5)NeuAc(1)	N453 + Sia
sp|P48960|CD97_HUMAN CD97 antigen OS=Homo sapiens GN=CD97 PE=1 SV=4	P48960	P48960|CD97_HUMAN CD97 antigen OS=Homo sapiens GN=CD97 PE=1 SV=4	P48960|CD97	R.LSAVNSIFLSHnNTK.E	109000	109000	s(HCT116_90min) r(2)	HCT116	HCT116-b2	N12(NGlycan/1913.6770)	N12(NGlycan/1913.6770)	12	453	453	N	N453	442	456	4.4e-09	3.6e-07	585.31	HexNAc(4)Hex(5)NeuAc(1)	Sia	P48960 --N453	P48960|CD97--N453	P48960|CD97--N453 + Sia	P48960|CD97--N453 + HexNAc(4)Hex(5)NeuAc(1)	N453 + Sia
sp|P48960|CD97_HUMAN CD97 antigen OS=Homo sapiens GN=CD97 PE=1 SV=4	P48960	P48960|CD97_HUMAN CD97 antigen OS=Homo sapiens GN=CD97 PE=1 SV=4	P48960|CD97	R.LSAVNSIFLSHnNTK.E	109000	109000	s(HCT116_90min) r(2)	HCT116	HCT116-b2	N12(NGlycan/1913.6770)	N12(NGlycan/1913.6770)	12	453	453	N	N453	442	456	7e-08	5.7e-06	555.35	HexNAc(4)Hex(5)NeuAc(1)	Sia	P48960 --N453	P48960|CD97--N453	P48960|CD97--N453 + Sia	P48960|CD97--N453 + HexNAc(4)Hex(5)NeuAc(1)	N453 + Sia
sp|P48960|CD97_HUMAN CD97 antigen OS=Homo sapiens GN=CD97 PE=1 SV=4	P48960	P48960|CD97_HUMAN CD97 antigen OS=Homo sapiens GN=CD97 PE=1 SV=4	P48960|CD97	R.LSAVNSIFLSHnNTK.E	98500	98500	s(HCT116_90min) r(3)	HCT116	HCT116-b3	N12(NGlycan/1913.6770)	N12(NGlycan/1913.6770)	12	453	453	N	N453	442	456	4.1e-11	3.1e-09	679.13	HexNAc(4)Hex(5)NeuAc(1)	Sia	P48960 --N453	P48960|CD97--N453	P48960|CD97--N453 + Sia	P48960|CD97--N453 + HexNAc(4)Hex(5)NeuAc(1)	N453 + Sia
sp|P48960|CD97_HUMAN CD97 antigen OS=Homo sapiens GN=CD97 PE=1 SV=4	P48960	P48960|CD97_HUMAN CD97 antigen OS=Homo sapiens GN=CD97 PE=1 SV=4	P48960|CD97	R.LSAVNSIFLSHnNTK.E	98500	98500	s(HCT116_90min) r(3)	HCT116	HCT116-b3	N12(NGlycan/1913.6770)	N12(NGlycan/1913.6770)	12	453	453	N	N453	442	456	2.2e-09	1.6e-07	625.71	HexNAc(4)Hex(5)NeuAc(1)	Sia	P48960 --N453	P48960|CD97--N453	P48960|CD97--N453 + Sia	P48960|CD97--N453 + HexNAc(4)Hex(5)NeuAc(1)	N453 + Sia
sp|P48960|CD97_HUMAN CD97 antigen OS=Homo sapiens GN=CD97 PE=1 SV=4	P48960	P48960|CD97_HUMAN CD97 antigen OS=Homo sapiens GN=CD97 PE=1 SV=4	P48960|CD97	R.LSAVNSIFLSHnNTK.E	73900	73900	s(HCT116_90min) r(1)	HCT116	HCT116-b1	N12(NGlycan/2278.8092)	N12(NGlycan/2278.8092)	12	453	453	N	N453	442	456	4.8e-06	0.00033	360.04	HexNAc(5)Hex(6)NeuAc(1)	Sia	P48960 --N453	P48960|CD97--N453	P48960|CD97--N453 + Sia	P48960|CD97--N453 + HexNAc(5)Hex(6)NeuAc(1)	N453 + Sia
sp|P48960|CD97_HUMAN CD97 antigen OS=Homo sapiens GN=CD97 PE=1 SV=4	P48960	P48960|CD97_HUMAN CD97 antigen OS=Homo sapiens GN=CD97 PE=1 SV=4	P48960|CD97	R.LSAVNSIFLSHnNTK.E	73900	73900	s(HCT116_90min) r(1)	HCT116	HCT116-b1	N12(NGlycan/2278.8092)	N12(NGlycan/2278.8092)	12	453	453	N	N453	442	456	0.00056	0.038	313.15	HexNAc(5)Hex(6)NeuAc(1)	Sia	P48960 --N453	P48960|CD97--N453	P48960|CD97--N453 + Sia	P48960|CD97--N453 + HexNAc(5)Hex(6)NeuAc(1)	N453 + Sia
sp|P48960|CD97_HUMAN CD97 antigen OS=Homo sapiens GN=CD97 PE=1 SV=4	P48960	P48960|CD97_HUMAN CD97 antigen OS=Homo sapiens GN=CD97 PE=1 SV=4	P48960|CD97	R.LSAVNSIFLSHnNTK.E	57000	57000	s(HCT116_90min) r(2)	HCT116	HCT116-b2	N12(NGlycan/2278.8092)	N12(NGlycan/2278.8092)	12	453	453	N	N453	442	456	0.0011	0.086	351.76	HexNAc(5)Hex(6)NeuAc(1)	Sia	P48960 --N453	P48960|CD97--N453	P48960|CD97--N453 + Sia	P48960|CD97--N453 + HexNAc(5)Hex(6)NeuAc(1)	N453 + Sia
sp|P48960|CD97_HUMAN CD97 antigen OS=Homo sapiens GN=CD97 PE=1 SV=4	P48960	P48960|CD97_HUMAN CD97 antigen OS=Homo sapiens GN=CD97 PE=1 SV=4	P48960|CD97	R.LSAVNSIFLSHnNTK.E	57000	57000	s(HCT116_90min) r(2)	HCT116	HCT116-b2	N12(NGlycan/2278.8092)	N12(NGlycan/2278.8092)	12	453	453	N	N453	442	456	0.0012	0.089	300.6	HexNAc(5)Hex(6)NeuAc(1)	Sia	P48960 --N453	P48960|CD97--N453	P48960|CD97--N453 + Sia	P48960|CD97--N453 + HexNAc(5)Hex(6)NeuAc(1)	N453 + Sia
sp|P48960|CD97_HUMAN CD97 antigen OS=Homo sapiens GN=CD97 PE=1 SV=4	P48960	P48960|CD97_HUMAN CD97 antigen OS=Homo sapiens GN=CD97 PE=1 SV=4	P48960|CD97	R.RLSAVNSIFLSHnNTK.E	77700	77700	s(HCT116_90min) r(1)	HCT116	HCT116-b1	N13(NGlycan/1913.6770)	N13(NGlycan/1913.6770)	13	453	453	N	N453	441	456	0.00023	0.016	322.48	HexNAc(4)Hex(5)NeuAc(1)	Sia	P48960 --N453	P48960|CD97--N453	P48960|CD97--N453 + Sia	P48960|CD97--N453 + HexNAc(4)Hex(5)NeuAc(1)	N453 + Sia
sp|P48960|CD97_HUMAN CD97 antigen OS=Homo sapiens GN=CD97 PE=1 SV=4	P48960	P48960|CD97_HUMAN CD97 antigen OS=Homo sapiens GN=CD97 PE=1 SV=4	P48960|CD97	R.RLSAVNSIFLSHnNTK.E	77700	77700	s(HCT116_90min) r(1)	HCT116	HCT116-b1	N13(NGlycan/1913.6770)	N13(NGlycan/1913.6770)	13	453	453	N	N453	441	456	1.1e-07	8e-06	400.65	HexNAc(4)Hex(5)NeuAc(1)	Sia	P48960 --N453	P48960|CD97--N453	P48960|CD97--N453 + Sia	P48960|CD97--N453 + HexNAc(4)Hex(5)NeuAc(1)	N453 + Sia
sp|P48960|CD97_HUMAN CD97 antigen OS=Homo sapiens GN=CD97 PE=1 SV=4	P48960	P48960|CD97_HUMAN CD97 antigen OS=Homo sapiens GN=CD97 PE=1 SV=4	P48960|CD97	R.RLSAVNSIFLSHnNTK.E	77700	77700	s(HCT116_90min) r(1)	HCT116	HCT116-b1	N13(NGlycan/1913.6770)	N13(NGlycan/1913.6770)	13	453	453	N	N453	441	456	4.5e-08	3.1e-06	440.33	HexNAc(4)Hex(5)NeuAc(1)	Sia	P48960 --N453	P48960|CD97--N453	P48960|CD97--N453 + Sia	P48960|CD97--N453 + HexNAc(4)Hex(5)NeuAc(1)	N453 + Sia
sp|P48960|CD97_HUMAN CD97 antigen OS=Homo sapiens GN=CD97 PE=1 SV=4	P48960	P48960|CD97_HUMAN CD97 antigen OS=Homo sapiens GN=CD97 PE=1 SV=4	P48960|CD97	R.RLSAVNSIFLSHnNTK.E	77700	77700	s(HCT116_90min) r(1)	HCT116	HCT116-b1	N13(NGlycan/1913.6770)	N13(NGlycan/1913.6770)	13	453	453	N	N453	441	456	1.1e-07	8e-06	419.78	HexNAc(4)Hex(5)NeuAc(1)	Sia	P48960 --N453	P48960|CD97--N453	P48960|CD97--N453 + Sia	P48960|CD97--N453 + HexNAc(4)Hex(5)NeuAc(1)	N453 + Sia
sp|P48960|CD97_HUMAN CD97 antigen OS=Homo sapiens GN=CD97 PE=1 SV=4	P48960	P48960|CD97_HUMAN CD97 antigen OS=Homo sapiens GN=CD97 PE=1 SV=4	P48960|CD97	R.RLSAVNSIFLSHnNTK.E	77700	77700	s(HCT116_90min) r(1)	HCT116	HCT116-b1	N13(NGlycan/1913.6770)	N13(NGlycan/1913.6770)	13	453	453	N	N453	441	456	5.8e-06	0.0004	362.06	HexNAc(4)Hex(5)NeuAc(1)	Sia	P48960 --N453	P48960|CD97--N453	P48960|CD97--N453 + Sia	P48960|CD97--N453 + HexNAc(4)Hex(5)NeuAc(1)	N453 + Sia
sp|P48960|CD97_HUMAN CD97 antigen OS=Homo sapiens GN=CD97 PE=1 SV=4	P48960	P48960|CD97_HUMAN CD97 antigen OS=Homo sapiens GN=CD97 PE=1 SV=4	P48960|CD97	R.RLSAVNSIFLSHnNTK.E	78900	78900	s(HCT116_90min) r(2)	HCT116	HCT116-b2	N13(NGlycan/1913.6770)	N13(NGlycan/1913.6770)	13	453	453	N	N453	441	456	1e-07	8.5e-06	459.08	HexNAc(4)Hex(5)NeuAc(1)	Sia	P48960 --N453	P48960|CD97--N453	P48960|CD97--N453 + Sia	P48960|CD97--N453 + HexNAc(4)Hex(5)NeuAc(1)	N453 + Sia
sp|P48960|CD97_HUMAN CD97 antigen OS=Homo sapiens GN=CD97 PE=1 SV=4	P48960	P48960|CD97_HUMAN CD97 antigen OS=Homo sapiens GN=CD97 PE=1 SV=4	P48960|CD97	R.RLSAVNSIFLSHnNTK.E	78900	78900	s(HCT116_90min) r(2)	HCT116	HCT116-b2	N13(NGlycan/1913.6770)	N13(NGlycan/1913.6770)	13	453	453	N	N453	441	456	3e-06	0.00024	408.73	HexNAc(4)Hex(5)NeuAc(1)	Sia	P48960 --N453	P48960|CD97--N453	P48960|CD97--N453 + Sia	P48960|CD97--N453 + HexNAc(4)Hex(5)NeuAc(1)	N453 + Sia
sp|P48960|CD97_HUMAN CD97 antigen OS=Homo sapiens GN=CD97 PE=1 SV=4	P48960	P48960|CD97_HUMAN CD97 antigen OS=Homo sapiens GN=CD97 PE=1 SV=4	P48960|CD97	R.RLSAVNSIFLSHnNTK.E	78900	78900	s(HCT116_90min) r(2)	HCT116	HCT116-b2	N13(NGlycan/1913.6770)	N13(NGlycan/1913.6770)	13	453	453	N	N453	441	456	5.4e-07	4.4e-05	392.15	HexNAc(4)Hex(5)NeuAc(1)	Sia	P48960 --N453	P48960|CD97--N453	P48960|CD97--N453 + Sia	P48960|CD97--N453 + HexNAc(4)Hex(5)NeuAc(1)	N453 + Sia
sp|P48960|CD97_HUMAN CD97 antigen OS=Homo sapiens GN=CD97 PE=1 SV=4	P48960	P48960|CD97_HUMAN CD97 antigen OS=Homo sapiens GN=CD97 PE=1 SV=4	P48960|CD97	R.RLSAVNSIFLSHnNTK.E	78900	78900	s(HCT116_90min) r(2)	HCT116	HCT116-b2	N13(NGlycan/1913.6770)	N13(NGlycan/1913.6770)	13	453	453	N	N453	441	456	1.3e-06	0.00011	411.93	HexNAc(4)Hex(5)NeuAc(1)	Sia	P48960 --N453	P48960|CD97--N453	P48960|CD97--N453 + Sia	P48960|CD97--N453 + HexNAc(4)Hex(5)NeuAc(1)	N453 + Sia
sp|P48960|CD97_HUMAN CD97 antigen OS=Homo sapiens GN=CD97 PE=1 SV=4	P48960	P48960|CD97_HUMAN CD97 antigen OS=Homo sapiens GN=CD97 PE=1 SV=4	P48960|CD97	R.RLSAVNSIFLSHnNTK.E	78900	78900	s(HCT116_90min) r(2)	HCT116	HCT116-b2	N13(NGlycan/1913.6770)	N13(NGlycan/1913.6770)	13	453	453	N	N453	441	456	0.00018	0.015	320.28	HexNAc(4)Hex(5)NeuAc(1)	Sia	P48960 --N453	P48960|CD97--N453	P48960|CD97--N453 + Sia	P48960|CD97--N453 + HexNAc(4)Hex(5)NeuAc(1)	N453 + Sia
sp|P48960|CD97_HUMAN CD97 antigen OS=Homo sapiens GN=CD97 PE=1 SV=4	P48960	P48960|CD97_HUMAN CD97 antigen OS=Homo sapiens GN=CD97 PE=1 SV=4	P48960|CD97	R.RLSAVNSIFLSHnNTK.E	77600	77600	s(HCT116_90min) r(3)	HCT116	HCT116-b3	N13(NGlycan/1913.6770)	N13(NGlycan/1913.6770)	13	453	453	N	N453	441	456	0.00024	0.017	314.48	HexNAc(4)Hex(5)NeuAc(1)	Sia	P48960 --N453	P48960|CD97--N453	P48960|CD97--N453 + Sia	P48960|CD97--N453 + HexNAc(4)Hex(5)NeuAc(1)	N453 + Sia
sp|P48960|CD97_HUMAN CD97 antigen OS=Homo sapiens GN=CD97 PE=1 SV=4	P48960	P48960|CD97_HUMAN CD97 antigen OS=Homo sapiens GN=CD97 PE=1 SV=4	P48960|CD97	R.WCPQNSSCVnATACR.C	40700	40700	s(HCT116_90min) r(1)	HCT116	HCT116-b1	N10(NGlycan/1913.6770)	N10(NGlycan/1913.6770)	10	38	38	N	N38	29	43	1.3e-13	9.4e-12	720.64	HexNAc(4)Hex(5)NeuAc(1)	Sia	P48960 --N38	P48960|CD97--N38	P48960|CD97--N38 + Sia	P48960|CD97--N38 + HexNAc(4)Hex(5)NeuAc(1)	N38 + Sia
sp|P48960|CD97_HUMAN CD97 antigen OS=Homo sapiens GN=CD97 PE=1 SV=4	P48960	P48960|CD97_HUMAN CD97 antigen OS=Homo sapiens GN=CD97 PE=1 SV=4	P48960|CD97	R.WCPQNSSCVnATACR.C	51500	51500	s(HCT116_90min) r(2)	HCT116	HCT116-b2	N10(NGlycan/1913.6770)	N10(NGlycan/1913.6770)	10	38	38	N	N38	29	43	1.1e-06	8.6e-05	478.63	HexNAc(4)Hex(5)NeuAc(1)	Sia	P48960 --N38	P48960|CD97--N38	P48960|CD97--N38 + Sia	P48960|CD97--N38 + HexNAc(4)Hex(5)NeuAc(1)	N38 + Sia
sp|P48960|CD97_HUMAN CD97 antigen OS=Homo sapiens GN=CD97 PE=1 SV=4	P48960	P48960|CD97_HUMAN CD97 antigen OS=Homo sapiens GN=CD97 PE=1 SV=4	P48960|CD97	R.WCPQNSSCVnATACR.C	51500	51500	s(HCT116_90min) r(2)	HCT116	HCT116-b2	N10(NGlycan/1913.6770)	N10(NGlycan/1913.6770)	10	38	38	N	N38	29	43	2.1e-10	1.7e-08	663.36	HexNAc(4)Hex(5)NeuAc(1)	Sia	P48960 --N38	P48960|CD97--N38	P48960|CD97--N38 + Sia	P48960|CD97--N38 + HexNAc(4)Hex(5)NeuAc(1)	N38 + Sia
sp|P48960|CD97_HUMAN CD97 antigen OS=Homo sapiens GN=CD97 PE=1 SV=4	P48960	P48960|CD97_HUMAN CD97 antigen OS=Homo sapiens GN=CD97 PE=1 SV=4	P48960|CD97	R.WCPQNSSCVnATACR.C	49300	49300	s(HCT116_90min) r(3)	HCT116	HCT116-b3	N10(NGlycan/1913.6770)	N10(NGlycan/1913.6770)	10	38	38	N	N38	29	43	4.2e-07	3.2e-05	485.01	HexNAc(4)Hex(5)NeuAc(1)	Sia	P48960 --N38	P48960|CD97--N38	P48960|CD97--N38 + Sia	P48960|CD97--N38 + HexNAc(4)Hex(5)NeuAc(1)	N38 + Sia
sp|P48960|CD97_HUMAN CD97 antigen OS=Homo sapiens GN=CD97 PE=1 SV=4	P48960	P48960|CD97_HUMAN CD97 antigen OS=Homo sapiens GN=CD97 PE=1 SV=4	P48960|CD97	R.WCPQNSSCVnATACR.C	49300	49300	s(HCT116_90min) r(3)	HCT116	HCT116-b3	N10(NGlycan/1913.6770)	N10(NGlycan/1913.6770)	10	38	38	N	N38	29	43	1.2e-10	8.7e-09	651.58	HexNAc(4)Hex(5)NeuAc(1)	Sia	P48960 --N38	P48960|CD97--N38	P48960|CD97--N38 + Sia	P48960|CD97--N38 + HexNAc(4)Hex(5)NeuAc(1)	N38 + Sia
sp|P48960|CD97_HUMAN CD97 antigen OS=Homo sapiens GN=CD97 PE=1 SV=4	P48960	P48960|CD97_HUMAN CD97 antigen OS=Homo sapiens GN=CD97 PE=1 SV=4	P48960|CD97	R.WCPQNSSCVnATACR.C	89100	89100	s(HCT116_90min) r(1)	HCT116	HCT116-b1	N10(NGlycan/2204.7724)	N10(NGlycan/2204.7724)	10	38	38	N	N38	29	43	4.1e-08	2.9e-06	529.6	HexNAc(4)Hex(5)NeuAc(2)	Sia	P48960 --N38	P48960|CD97--N38	P48960|CD97--N38 + Sia	P48960|CD97--N38 + HexNAc(4)Hex(5)NeuAc(2)	N38 + Sia
sp|P48960|CD97_HUMAN CD97 antigen OS=Homo sapiens GN=CD97 PE=1 SV=4	P48960	P48960|CD97_HUMAN CD97 antigen OS=Homo sapiens GN=CD97 PE=1 SV=4	P48960|CD97	R.WCPQNSSCVnATACR.C	89100	89100	s(HCT116_90min) r(1)	HCT116	HCT116-b1	N10(NGlycan/2204.7724)	N10(NGlycan/2204.7724)	10	38	38	N	N38	29	43	0.00029	0.02	433.31	HexNAc(4)Hex(5)NeuAc(2)	Sia	P48960 --N38	P48960|CD97--N38	P48960|CD97--N38 + Sia	P48960|CD97--N38 + HexNAc(4)Hex(5)NeuAc(2)	N38 + Sia
sp|P48960|CD97_HUMAN CD97 antigen OS=Homo sapiens GN=CD97 PE=1 SV=4	P48960	P48960|CD97_HUMAN CD97 antigen OS=Homo sapiens GN=CD97 PE=1 SV=4	P48960|CD97	R.WCPQNSSCVnATACR.C	98600	98600	s(HCT116_90min) r(2)	HCT116	HCT116-b2	N10(NGlycan/2204.7724)	N10(NGlycan/2204.7724)	10	38	38	N	N38	29	43	0.00019	0.015	390.19	HexNAc(4)Hex(5)NeuAc(2)	Sia	P48960 --N38	P48960|CD97--N38	P48960|CD97--N38 + Sia	P48960|CD97--N38 + HexNAc(4)Hex(5)NeuAc(2)	N38 + Sia
sp|P48960|CD97_HUMAN CD97 antigen OS=Homo sapiens GN=CD97 PE=1 SV=4	P48960	P48960|CD97_HUMAN CD97 antigen OS=Homo sapiens GN=CD97 PE=1 SV=4	P48960|CD97	R.WCPQNSSCVnATACR.C	98600	98600	s(HCT116_90min) r(2)	HCT116	HCT116-b2	N10(NGlycan/2204.7724)	N10(NGlycan/2204.7724)	10	38	38	N	N38	29	43	4.2e-07	3.4e-05	559.67	HexNAc(4)Hex(5)NeuAc(2)	Sia	P48960 --N38	P48960|CD97--N38	P48960|CD97--N38 + Sia	P48960|CD97--N38 + HexNAc(4)Hex(5)NeuAc(2)	N38 + Sia
sp|P48960|CD97_HUMAN CD97 antigen OS=Homo sapiens GN=CD97 PE=1 SV=4	P48960	P48960|CD97_HUMAN CD97 antigen OS=Homo sapiens GN=CD97 PE=1 SV=4	P48960|CD97	R.WCPQNSSCVnATACR.C	98600	98600	s(HCT116_90min) r(2)	HCT116	HCT116-b2	N10(NGlycan/2204.7724)	N10(NGlycan/2204.7724)	10	38	38	N	N38	29	43	1.2e-06	9.6e-05	511.56	HexNAc(4)Hex(5)NeuAc(2)	Sia	P48960 --N38	P48960|CD97--N38	P48960|CD97--N38 + Sia	P48960|CD97--N38 + HexNAc(4)Hex(5)NeuAc(2)	N38 + Sia
sp|P48960|CD97_HUMAN CD97 antigen OS=Homo sapiens GN=CD97 PE=1 SV=4	P48960	P48960|CD97_HUMAN CD97 antigen OS=Homo sapiens GN=CD97 PE=1 SV=4	P48960|CD97	R.WCPQNSSCVnATACR.C	81000	81000	s(HCT116_90min) r(3)	HCT116	HCT116-b3	N10(NGlycan/2204.7724)	N10(NGlycan/2204.7724)	10	38	38	N	N38	29	43	2.8e-08	2.1e-06	628.42	HexNAc(4)Hex(5)NeuAc(2)	Sia	P48960 --N38	P48960|CD97--N38	P48960|CD97--N38 + Sia	P48960|CD97--N38 + HexNAc(4)Hex(5)NeuAc(2)	N38 + Sia
sp|P48960|CD97_HUMAN CD97 antigen OS=Homo sapiens GN=CD97 PE=1 SV=4	P48960	P48960|CD97_HUMAN CD97 antigen OS=Homo sapiens GN=CD97 PE=1 SV=4	P48960|CD97	R.WCPQNSSCVnATACR.C	51800	51800	s(HCT116_90min) r(3)	HCT116	HCT116-b3	N10(NGlycan/2205.7928)	N10(NGlycan/2205.7928)	10	38	38	N	N38	29	43	0.0056	0.3	338.37	HexNAc(4)Hex(5)Fuc(2)NeuAc(1)	Fuc/Sia	P48960 --N38	P48960|CD97--N38	P48960|CD97--N38 + Fuc/Sia	P48960|CD97--N38 + HexNAc(4)Hex(5)Fuc(2)NeuAc(1)	N38 + Fuc/Sia
sp|P48960|CD97_HUMAN CD97 antigen OS=Homo sapiens GN=CD97 PE=1 SV=4	P48960	P48960|CD97_HUMAN CD97 antigen OS=Homo sapiens GN=CD97 PE=1 SV=4	P48960|CD97	R.WCPQNSSCVnATACR.C	51800	51800	s(HCT116_90min) r(3)	HCT116	HCT116-b3	N10(NGlycan/2205.7928)	N10(NGlycan/2205.7928)	10	38	38	N	N38	29	43	7.6e-07	5.7e-05	561.41	HexNAc(4)Hex(5)Fuc(2)NeuAc(1)	Fuc/Sia	P48960 --N38	P48960|CD97--N38	P48960|CD97--N38 + Fuc/Sia	P48960|CD97--N38 + HexNAc(4)Hex(5)Fuc(2)NeuAc(1)	N38 + Fuc/Sia
sp|P48960|CD97_HUMAN CD97 antigen OS=Homo sapiens GN=CD97 PE=1 SV=4	P48960	P48960|CD97_HUMAN CD97 antigen OS=Homo sapiens GN=CD97 PE=1 SV=4	P48960|CD97	R.WCPQnSSCVNATACR.C	40700	40700	s(HCT116_90min) r(1)	HCT116	HCT116-b1	N5(NGlycan/1913.6770)	N5(NGlycan/1913.6770)	5	33	33	N	N33	29	43	1.9e-06	0.00013	409.31	HexNAc(4)Hex(5)NeuAc(1)	Sia	P48960 --N33	P48960|CD97--N33	P48960|CD97--N33 + Sia	P48960|CD97--N33 + HexNAc(4)Hex(5)NeuAc(1)	N33 + Sia
sp|P48960|CD97_HUMAN CD97 antigen OS=Homo sapiens GN=CD97 PE=1 SV=4	P48960	P48960|CD97_HUMAN CD97 antigen OS=Homo sapiens GN=CD97 PE=1 SV=4	P48960|CD97	R.WCPQnSSCVNATACR.C	89100	89100	s(HCT116_90min) r(1)	HCT116	HCT116-b1	N5(NGlycan/2204.7724)	N5(NGlycan/2204.7724)	5	33	33	N	N33	29	43	2e-06	0.00014	496.29	HexNAc(4)Hex(5)NeuAc(2)	Sia	P48960 --N33	P48960|CD97--N33	P48960|CD97--N33 + Sia	P48960|CD97--N33 + HexNAc(4)Hex(5)NeuAc(2)	N33 + Sia
sp|P48960|CD97_HUMAN CD97 antigen OS=Homo sapiens GN=CD97 PE=1 SV=4	P48960	P48960|CD97_HUMAN CD97 antigen OS=Homo sapiens GN=CD97 PE=1 SV=4	P48960|CD97	R.WCPQnSSCVNATACR.C	53400	53400	s(HCT116_90min) r(1)	HCT116	HCT116-b1	N5(NGlycan/2205.7928)	N5(NGlycan/2205.7928)	5	33	33	N	N33	29	43	3.5e-05	0.0024	393	HexNAc(4)Hex(5)Fuc(2)NeuAc(1)	Fuc/Sia	P48960 --N33	P48960|CD97--N33	P48960|CD97--N33 + Fuc/Sia	P48960|CD97--N33 + HexNAc(4)Hex(5)Fuc(2)NeuAc(1)	N33 + Fuc/Sia
sp|P48960|CD97_HUMAN CD97 antigen OS=Homo sapiens GN=CD97 PE=1 SV=4	P48960	P48960|CD97_HUMAN CD97 antigen OS=Homo sapiens GN=CD97 PE=1 SV=4	P48960|CD97	R.WCPQnSSCVNATACR.C	51800	51800	s(HCT116_90min) r(3)	HCT116	HCT116-b3	N5(NGlycan/2205.7928)	N5(NGlycan/2205.7928)	5	33	33	N	N33	29	43	2.9e-07	2.2e-05	568.66	HexNAc(4)Hex(5)Fuc(2)NeuAc(1)	Fuc/Sia	P48960 --N33	P48960|CD97--N33	P48960|CD97--N33 + Fuc/Sia	P48960|CD97--N33 + HexNAc(4)Hex(5)Fuc(2)NeuAc(1)	N33 + Fuc/Sia
sp|P50454|SERPH_HUMAN Serpin H1 OS=Homo sapiens GN=SERPINH1 PE=1 SV=2	P50454	P50454|SERPH_HUMAN Serpin H1 OS=Homo sapiens GN=SERPINH1 PE=1 SV=2	P50454|SERPH	R.nVTWK.L	63200	63200	s(HCT116_90min) r(1)	HCT116	HCT116-b1	N1(NGlycan/1216.4229)	N1(NGlycan/1216.4229)	1	125	125	N	N125	125	129	0.00087	0.057	331.04	HexNAc(2)Hex(5)	HM	P50454 --N125	P50454|SERPH--N125	P50454|SERPH--N125 + HM	P50454|SERPH--N125 + HexNAc(2)Hex(5)	N125 + HM
sp|P50454|SERPH_HUMAN Serpin H1 OS=Homo sapiens GN=SERPINH1 PE=1 SV=2	P50454	P50454|SERPH_HUMAN Serpin H1 OS=Homo sapiens GN=SERPINH1 PE=1 SV=2	P50454|SERPH	R.nVTWK.L	63200	63200	s(HCT116_90min) r(1)	HCT116	HCT116-b1	N1(NGlycan/1216.4229)	N1(NGlycan/1216.4229)	1	125	125	N	N125	125	129	0.00029	0.02	320.11	HexNAc(2)Hex(5)	HM	P50454 --N125	P50454|SERPH--N125	P50454|SERPH--N125 + HM	P50454|SERPH--N125 + HexNAc(2)Hex(5)	N125 + HM
sp|P50454|SERPH_HUMAN Serpin H1 OS=Homo sapiens GN=SERPINH1 PE=1 SV=2	P50454	P50454|SERPH_HUMAN Serpin H1 OS=Homo sapiens GN=SERPINH1 PE=1 SV=2	P50454|SERPH	R.nVTWK.L	63200	63200	s(HCT116_90min) r(1)	HCT116	HCT116-b1	N1(NGlycan/1216.4229)	N1(NGlycan/1216.4229)	1	125	125	N	N125	125	129	8.9e-06	0.00062	366.39	HexNAc(2)Hex(5)	HM	P50454 --N125	P50454|SERPH--N125	P50454|SERPH--N125 + HM	P50454|SERPH--N125 + HexNAc(2)Hex(5)	N125 + HM
sp|P50454|SERPH_HUMAN Serpin H1 OS=Homo sapiens GN=SERPINH1 PE=1 SV=2	P50454	P50454|SERPH_HUMAN Serpin H1 OS=Homo sapiens GN=SERPINH1 PE=1 SV=2	P50454|SERPH	R.nVTWK.L	63200	63200	s(HCT116_90min) r(1)	HCT116	HCT116-b1	N1(NGlycan/1216.4229)	N1(NGlycan/1216.4229)	1	125	125	N	N125	125	129	0.0003	0.02	342.42	HexNAc(2)Hex(5)	HM	P50454 --N125	P50454|SERPH--N125	P50454|SERPH--N125 + HM	P50454|SERPH--N125 + HexNAc(2)Hex(5)	N125 + HM
sp|P50454|SERPH_HUMAN Serpin H1 OS=Homo sapiens GN=SERPINH1 PE=1 SV=2	P50454	P50454|SERPH_HUMAN Serpin H1 OS=Homo sapiens GN=SERPINH1 PE=1 SV=2	P50454|SERPH	R.nVTWK.L	63200	63200	s(HCT116_90min) r(1)	HCT116	HCT116-b1	N1(NGlycan/1216.4229)	N1(NGlycan/1216.4229)	1	125	125	N	N125	125	129	3e-06	0.00021	366.16	HexNAc(2)Hex(5)	HM	P50454 --N125	P50454|SERPH--N125	P50454|SERPH--N125 + HM	P50454|SERPH--N125 + HexNAc(2)Hex(5)	N125 + HM
sp|P50454|SERPH_HUMAN Serpin H1 OS=Homo sapiens GN=SERPINH1 PE=1 SV=2	P50454	P50454|SERPH_HUMAN Serpin H1 OS=Homo sapiens GN=SERPINH1 PE=1 SV=2	P50454|SERPH	R.nVTWK.L	103000	103000	s(HCT116_90min) r(2)	HCT116	HCT116-b2	N1(NGlycan/1216.4229)	N1(NGlycan/1216.4229)	1	125	125	N	N125	125	129	0.00026	0.021	366.71	HexNAc(2)Hex(5)	HM	P50454 --N125	P50454|SERPH--N125	P50454|SERPH--N125 + HM	P50454|SERPH--N125 + HexNAc(2)Hex(5)	N125 + HM
sp|P50454|SERPH_HUMAN Serpin H1 OS=Homo sapiens GN=SERPINH1 PE=1 SV=2	P50454	P50454|SERPH_HUMAN Serpin H1 OS=Homo sapiens GN=SERPINH1 PE=1 SV=2	P50454|SERPH	R.nVTWK.L	103000	103000	s(HCT116_90min) r(2)	HCT116	HCT116-b2	N1(NGlycan/1216.4229)	N1(NGlycan/1216.4229)	1	125	125	N	N125	125	129	0.00012	0.0098	347.19	HexNAc(2)Hex(5)	HM	P50454 --N125	P50454|SERPH--N125	P50454|SERPH--N125 + HM	P50454|SERPH--N125 + HexNAc(2)Hex(5)	N125 + HM
sp|P50454|SERPH_HUMAN Serpin H1 OS=Homo sapiens GN=SERPINH1 PE=1 SV=2	P50454	P50454|SERPH_HUMAN Serpin H1 OS=Homo sapiens GN=SERPINH1 PE=1 SV=2	P50454|SERPH	R.nVTWK.L	103000	103000	s(HCT116_90min) r(2)	HCT116	HCT116-b2	N1(NGlycan/1216.4229)	N1(NGlycan/1216.4229)	1	125	125	N	N125	125	129	0.00057	0.044	332.14	HexNAc(2)Hex(5)	HM	P50454 --N125	P50454|SERPH--N125	P50454|SERPH--N125 + HM	P50454|SERPH--N125 + HexNAc(2)Hex(5)	N125 + HM
sp|P50454|SERPH_HUMAN Serpin H1 OS=Homo sapiens GN=SERPINH1 PE=1 SV=2	P50454	P50454|SERPH_HUMAN Serpin H1 OS=Homo sapiens GN=SERPINH1 PE=1 SV=2	P50454|SERPH	R.nVTWK.L	103000	103000	s(HCT116_90min) r(2)	HCT116	HCT116-b2	N1(NGlycan/1216.4229)	N1(NGlycan/1216.4229)	1	125	125	N	N125	125	129	0.00012	0.0097	361.29	HexNAc(2)Hex(5)	HM	P50454 --N125	P50454|SERPH--N125	P50454|SERPH--N125 + HM	P50454|SERPH--N125 + HexNAc(2)Hex(5)	N125 + HM
sp|P50454|SERPH_HUMAN Serpin H1 OS=Homo sapiens GN=SERPINH1 PE=1 SV=2	P50454	P50454|SERPH_HUMAN Serpin H1 OS=Homo sapiens GN=SERPINH1 PE=1 SV=2	P50454|SERPH	R.nVTWK.L	103000	103000	s(HCT116_90min) r(2)	HCT116	HCT116-b2	N1(NGlycan/1216.4229)	N1(NGlycan/1216.4229)	1	125	125	N	N125	125	129	0.00042	0.033	343.56	HexNAc(2)Hex(5)	HM	P50454 --N125	P50454|SERPH--N125	P50454|SERPH--N125 + HM	P50454|SERPH--N125 + HexNAc(2)Hex(5)	N125 + HM
sp|P50454|SERPH_HUMAN Serpin H1 OS=Homo sapiens GN=SERPINH1 PE=1 SV=2	P50454	P50454|SERPH_HUMAN Serpin H1 OS=Homo sapiens GN=SERPINH1 PE=1 SV=2	P50454|SERPH	R.nVTWK.L	103000	103000	s(HCT116_90min) r(2)	HCT116	HCT116-b2	N1(NGlycan/1216.4229)	N1(NGlycan/1216.4229)	1	125	125	N	N125	125	129	5.7e-05	0.0046	389.25	HexNAc(2)Hex(5)	HM	P50454 --N125	P50454|SERPH--N125	P50454|SERPH--N125 + HM	P50454|SERPH--N125 + HexNAc(2)Hex(5)	N125 + HM
sp|P50454|SERPH_HUMAN Serpin H1 OS=Homo sapiens GN=SERPINH1 PE=1 SV=2	P50454	P50454|SERPH_HUMAN Serpin H1 OS=Homo sapiens GN=SERPINH1 PE=1 SV=2	P50454|SERPH	R.nVTWK.L	103000	103000	s(HCT116_90min) r(2)	HCT116	HCT116-b2	N1(NGlycan/1216.4229)	N1(NGlycan/1216.4229)	1	125	125	N	N125	125	129	0.0012	0.087	314.75	HexNAc(2)Hex(5)	HM	P50454 --N125	P50454|SERPH--N125	P50454|SERPH--N125 + HM	P50454|SERPH--N125 + HexNAc(2)Hex(5)	N125 + HM
sp|P50454|SERPH_HUMAN Serpin H1 OS=Homo sapiens GN=SERPINH1 PE=1 SV=2	P50454	P50454|SERPH_HUMAN Serpin H1 OS=Homo sapiens GN=SERPINH1 PE=1 SV=2	P50454|SERPH	R.nVTWK.L	87600	87600	s(HCT116_90min) r(3)	HCT116	HCT116-b3	N1(NGlycan/1216.4229)	N1(NGlycan/1216.4229)	1	125	125	N	N125	125	129	0.0002	0.015	383.58	HexNAc(2)Hex(5)	HM	P50454 --N125	P50454|SERPH--N125	P50454|SERPH--N125 + HM	P50454|SERPH--N125 + HexNAc(2)Hex(5)	N125 + HM
sp|P50454|SERPH_HUMAN Serpin H1 OS=Homo sapiens GN=SERPINH1 PE=1 SV=2	P50454	P50454|SERPH_HUMAN Serpin H1 OS=Homo sapiens GN=SERPINH1 PE=1 SV=2	P50454|SERPH	R.nVTWK.L	87600	87600	s(HCT116_90min) r(3)	HCT116	HCT116-b3	N1(NGlycan/1216.4229)	N1(NGlycan/1216.4229)	1	125	125	N	N125	125	129	0.0004	0.029	355.86	HexNAc(2)Hex(5)	HM	P50454 --N125	P50454|SERPH--N125	P50454|SERPH--N125 + HM	P50454|SERPH--N125 + HexNAc(2)Hex(5)	N125 + HM
sp|P50454|SERPH_HUMAN Serpin H1 OS=Homo sapiens GN=SERPINH1 PE=1 SV=2	P50454	P50454|SERPH_HUMAN Serpin H1 OS=Homo sapiens GN=SERPINH1 PE=1 SV=2	P50454|SERPH	R.nVTWK.L	87600	87600	s(HCT116_90min) r(3)	HCT116	HCT116-b3	N1(NGlycan/1216.4229)	N1(NGlycan/1216.4229)	1	125	125	N	N125	125	129	0.00014	0.01	360.35	HexNAc(2)Hex(5)	HM	P50454 --N125	P50454|SERPH--N125	P50454|SERPH--N125 + HM	P50454|SERPH--N125 + HexNAc(2)Hex(5)	N125 + HM
sp|P50454|SERPH_HUMAN Serpin H1 OS=Homo sapiens GN=SERPINH1 PE=1 SV=2	P50454	P50454|SERPH_HUMAN Serpin H1 OS=Homo sapiens GN=SERPINH1 PE=1 SV=2	P50454|SERPH	R.nVTWK.L	87600	87600	s(HCT116_90min) r(3)	HCT116	HCT116-b3	N1(NGlycan/1216.4229)	N1(NGlycan/1216.4229)	1	125	125	N	N125	125	129	0.0002	0.015	387.99	HexNAc(2)Hex(5)	HM	P50454 --N125	P50454|SERPH--N125	P50454|SERPH--N125 + HM	P50454|SERPH--N125 + HexNAc(2)Hex(5)	N125 + HM
sp|P50454|SERPH_HUMAN Serpin H1 OS=Homo sapiens GN=SERPINH1 PE=1 SV=2	P50454	P50454|SERPH_HUMAN Serpin H1 OS=Homo sapiens GN=SERPINH1 PE=1 SV=2	P50454|SERPH	R.nVTWK.L	87600	87600	s(HCT116_90min) r(3)	HCT116	HCT116-b3	N1(NGlycan/1216.4229)	N1(NGlycan/1216.4229)	1	125	125	N	N125	125	129	0.00024	0.018	350.5	HexNAc(2)Hex(5)	HM	P50454 --N125	P50454|SERPH--N125	P50454|SERPH--N125 + HM	P50454|SERPH--N125 + HexNAc(2)Hex(5)	N125 + HM
sp|P50454|SERPH_HUMAN Serpin H1 OS=Homo sapiens GN=SERPINH1 PE=1 SV=2	P50454	P50454|SERPH_HUMAN Serpin H1 OS=Homo sapiens GN=SERPINH1 PE=1 SV=2	P50454|SERPH	R.nVTWK.L	941000	941000	s(HCT116_90min) r(1)	HCT116	HCT116-b1	N1(NGlycan/1378.4757)	N1(NGlycan/1378.4757)	1	125	125	N	N125	125	129	0.00012	0.0084	370.37	HexNAc(2)Hex(6)	HM	P50454 --N125	P50454|SERPH--N125	P50454|SERPH--N125 + HM	P50454|SERPH--N125 + HexNAc(2)Hex(6)	N125 + HM
sp|P50454|SERPH_HUMAN Serpin H1 OS=Homo sapiens GN=SERPINH1 PE=1 SV=2	P50454	P50454|SERPH_HUMAN Serpin H1 OS=Homo sapiens GN=SERPINH1 PE=1 SV=2	P50454|SERPH	R.nVTWK.L	941000	941000	s(HCT116_90min) r(1)	HCT116	HCT116-b1	N1(NGlycan/1378.4757)	N1(NGlycan/1378.4757)	1	125	125	N	N125	125	129	8.9e-06	0.00062	361.73	HexNAc(2)Hex(6)	HM	P50454 --N125	P50454|SERPH--N125	P50454|SERPH--N125 + HM	P50454|SERPH--N125 + HexNAc(2)Hex(6)	N125 + HM
sp|P50454|SERPH_HUMAN Serpin H1 OS=Homo sapiens GN=SERPINH1 PE=1 SV=2	P50454	P50454|SERPH_HUMAN Serpin H1 OS=Homo sapiens GN=SERPINH1 PE=1 SV=2	P50454|SERPH	R.nVTWK.L	941000	941000	s(HCT116_90min) r(1)	HCT116	HCT116-b1	N1(NGlycan/1378.4757)	N1(NGlycan/1378.4757)	1	125	125	N	N125	125	129	1.9e-05	0.0013	370.89	HexNAc(2)Hex(6)	HM	P50454 --N125	P50454|SERPH--N125	P50454|SERPH--N125 + HM	P50454|SERPH--N125 + HexNAc(2)Hex(6)	N125 + HM
sp|P50454|SERPH_HUMAN Serpin H1 OS=Homo sapiens GN=SERPINH1 PE=1 SV=2	P50454	P50454|SERPH_HUMAN Serpin H1 OS=Homo sapiens GN=SERPINH1 PE=1 SV=2	P50454|SERPH	R.nVTWK.L	941000	941000	s(HCT116_90min) r(1)	HCT116	HCT116-b1	N1(NGlycan/1378.4757)	N1(NGlycan/1378.4757)	1	125	125	N	N125	125	129	0.00029	0.02	357.57	HexNAc(2)Hex(6)	HM	P50454 --N125	P50454|SERPH--N125	P50454|SERPH--N125 + HM	P50454|SERPH--N125 + HexNAc(2)Hex(6)	N125 + HM
sp|P50454|SERPH_HUMAN Serpin H1 OS=Homo sapiens GN=SERPINH1 PE=1 SV=2	P50454	P50454|SERPH_HUMAN Serpin H1 OS=Homo sapiens GN=SERPINH1 PE=1 SV=2	P50454|SERPH	R.nVTWK.L	941000	941000	s(HCT116_90min) r(1)	HCT116	HCT116-b1	N1(NGlycan/1378.4757)	N1(NGlycan/1378.4757)	1	125	125	N	N125	125	129	3e-06	0.00021	377.74	HexNAc(2)Hex(6)	HM	P50454 --N125	P50454|SERPH--N125	P50454|SERPH--N125 + HM	P50454|SERPH--N125 + HexNAc(2)Hex(6)	N125 + HM
sp|P50454|SERPH_HUMAN Serpin H1 OS=Homo sapiens GN=SERPINH1 PE=1 SV=2	P50454	P50454|SERPH_HUMAN Serpin H1 OS=Homo sapiens GN=SERPINH1 PE=1 SV=2	P50454|SERPH	R.nVTWK.L	941000	941000	s(HCT116_90min) r(1)	HCT116	HCT116-b1	N1(NGlycan/1378.4757)	N1(NGlycan/1378.4757)	1	125	125	N	N125	125	129	0.0032	0.18	336.83	HexNAc(2)Hex(6)	HM	P50454 --N125	P50454|SERPH--N125	P50454|SERPH--N125 + HM	P50454|SERPH--N125 + HexNAc(2)Hex(6)	N125 + HM
sp|P50454|SERPH_HUMAN Serpin H1 OS=Homo sapiens GN=SERPINH1 PE=1 SV=2	P50454	P50454|SERPH_HUMAN Serpin H1 OS=Homo sapiens GN=SERPINH1 PE=1 SV=2	P50454|SERPH	R.nVTWK.L	941000	941000	s(HCT116_90min) r(1)	HCT116	HCT116-b1	N1(NGlycan/1378.4757)	N1(NGlycan/1378.4757)	1	125	125	N	N125	125	129	0.0058	0.29	308.67	HexNAc(2)Hex(6)	HM	P50454 --N125	P50454|SERPH--N125	P50454|SERPH--N125 + HM	P50454|SERPH--N125 + HexNAc(2)Hex(6)	N125 + HM
sp|P50454|SERPH_HUMAN Serpin H1 OS=Homo sapiens GN=SERPINH1 PE=1 SV=2	P50454	P50454|SERPH_HUMAN Serpin H1 OS=Homo sapiens GN=SERPINH1 PE=1 SV=2	P50454|SERPH	R.nVTWK.L	941000	941000	s(HCT116_90min) r(1)	HCT116	HCT116-b1	N1(NGlycan/1378.4757)	N1(NGlycan/1378.4757)	1	125	125	N	N125	125	129	0.001	0.068	351.45	HexNAc(2)Hex(6)	HM	P50454 --N125	P50454|SERPH--N125	P50454|SERPH--N125 + HM	P50454|SERPH--N125 + HexNAc(2)Hex(6)	N125 + HM
sp|P50454|SERPH_HUMAN Serpin H1 OS=Homo sapiens GN=SERPINH1 PE=1 SV=2	P50454	P50454|SERPH_HUMAN Serpin H1 OS=Homo sapiens GN=SERPINH1 PE=1 SV=2	P50454|SERPH	R.nVTWK.L	941000	941000	s(HCT116_90min) r(1)	HCT116	HCT116-b1	N1(NGlycan/1378.4757)	N1(NGlycan/1378.4757)	1	125	125	N	N125	125	129	0.0053	0.27	320.05	HexNAc(2)Hex(6)	HM	P50454 --N125	P50454|SERPH--N125	P50454|SERPH--N125 + HM	P50454|SERPH--N125 + HexNAc(2)Hex(6)	N125 + HM
sp|P50454|SERPH_HUMAN Serpin H1 OS=Homo sapiens GN=SERPINH1 PE=1 SV=2	P50454	P50454|SERPH_HUMAN Serpin H1 OS=Homo sapiens GN=SERPINH1 PE=1 SV=2	P50454|SERPH	R.nVTWK.L	941000	941000	s(HCT116_90min) r(1)	HCT116	HCT116-b1	N1(NGlycan/1378.4757)	N1(NGlycan/1378.4757)	1	125	125	N	N125	125	129	0.0058	0.29	302.77	HexNAc(2)Hex(6)	HM	P50454 --N125	P50454|SERPH--N125	P50454|SERPH--N125 + HM	P50454|SERPH--N125 + HexNAc(2)Hex(6)	N125 + HM
sp|P50454|SERPH_HUMAN Serpin H1 OS=Homo sapiens GN=SERPINH1 PE=1 SV=2	P50454	P50454|SERPH_HUMAN Serpin H1 OS=Homo sapiens GN=SERPINH1 PE=1 SV=2	P50454|SERPH	R.nVTWK.L	941000	941000	s(HCT116_90min) r(1)	HCT116	HCT116-b1	N1(NGlycan/1378.4757)	N1(NGlycan/1378.4757)	1	125	125	N	N125	125	129	1.2e-05	0.00083	358.94	HexNAc(2)Hex(6)	HM	P50454 --N125	P50454|SERPH--N125	P50454|SERPH--N125 + HM	P50454|SERPH--N125 + HexNAc(2)Hex(6)	N125 + HM
sp|P50454|SERPH_HUMAN Serpin H1 OS=Homo sapiens GN=SERPINH1 PE=1 SV=2	P50454	P50454|SERPH_HUMAN Serpin H1 OS=Homo sapiens GN=SERPINH1 PE=1 SV=2	P50454|SERPH	R.nVTWK.L	941000	941000	s(HCT116_90min) r(1)	HCT116	HCT116-b1	N1(NGlycan/1378.4757)	N1(NGlycan/1378.4757)	1	125	125	N	N125	125	129	0.0032	0.18	333.75	HexNAc(2)Hex(6)	HM	P50454 --N125	P50454|SERPH--N125	P50454|SERPH--N125 + HM	P50454|SERPH--N125 + HexNAc(2)Hex(6)	N125 + HM
sp|P50454|SERPH_HUMAN Serpin H1 OS=Homo sapiens GN=SERPINH1 PE=1 SV=2	P50454	P50454|SERPH_HUMAN Serpin H1 OS=Homo sapiens GN=SERPINH1 PE=1 SV=2	P50454|SERPH	R.nVTWK.L	941000	941000	s(HCT116_90min) r(1)	HCT116	HCT116-b1	N1(NGlycan/1378.4757)	N1(NGlycan/1378.4757)	1	125	125	N	N125	125	129	0.00093	0.061	329.25	HexNAc(2)Hex(6)	HM	P50454 --N125	P50454|SERPH--N125	P50454|SERPH--N125 + HM	P50454|SERPH--N125 + HexNAc(2)Hex(6)	N125 + HM
sp|P50454|SERPH_HUMAN Serpin H1 OS=Homo sapiens GN=SERPINH1 PE=1 SV=2	P50454	P50454|SERPH_HUMAN Serpin H1 OS=Homo sapiens GN=SERPINH1 PE=1 SV=2	P50454|SERPH	R.nVTWK.L	1160000	1160000	s(HCT116_90min) r(2)	HCT116	HCT116-b2	N1(NGlycan/1378.4757)	N1(NGlycan/1378.4757)	1	125	125	N	N125	125	129	0.0011	0.083	333.06	HexNAc(2)Hex(6)	HM	P50454 --N125	P50454|SERPH--N125	P50454|SERPH--N125 + HM	P50454|SERPH--N125 + HexNAc(2)Hex(6)	N125 + HM
sp|P50454|SERPH_HUMAN Serpin H1 OS=Homo sapiens GN=SERPINH1 PE=1 SV=2	P50454	P50454|SERPH_HUMAN Serpin H1 OS=Homo sapiens GN=SERPINH1 PE=1 SV=2	P50454|SERPH	R.nVTWK.L	1160000	1160000	s(HCT116_90min) r(2)	HCT116	HCT116-b2	N1(NGlycan/1378.4757)	N1(NGlycan/1378.4757)	1	125	125	N	N125	125	129	0.00021	0.017	359.96	HexNAc(2)Hex(6)	HM	P50454 --N125	P50454|SERPH--N125	P50454|SERPH--N125 + HM	P50454|SERPH--N125 + HexNAc(2)Hex(6)	N125 + HM
sp|P50454|SERPH_HUMAN Serpin H1 OS=Homo sapiens GN=SERPINH1 PE=1 SV=2	P50454	P50454|SERPH_HUMAN Serpin H1 OS=Homo sapiens GN=SERPINH1 PE=1 SV=2	P50454|SERPH	R.nVTWK.L	1160000	1160000	s(HCT116_90min) r(2)	HCT116	HCT116-b2	N1(NGlycan/1378.4757)	N1(NGlycan/1378.4757)	1	125	125	N	N125	125	129	0.00037	0.03	332.28	HexNAc(2)Hex(6)	HM	P50454 --N125	P50454|SERPH--N125	P50454|SERPH--N125 + HM	P50454|SERPH--N125 + HexNAc(2)Hex(6)	N125 + HM
sp|P50454|SERPH_HUMAN Serpin H1 OS=Homo sapiens GN=SERPINH1 PE=1 SV=2	P50454	P50454|SERPH_HUMAN Serpin H1 OS=Homo sapiens GN=SERPINH1 PE=1 SV=2	P50454|SERPH	R.nVTWK.L	1160000	1160000	s(HCT116_90min) r(2)	HCT116	HCT116-b2	N1(NGlycan/1378.4757)	N1(NGlycan/1378.4757)	1	125	125	N	N125	125	129	1.4e-05	0.0012	383.3	HexNAc(2)Hex(6)	HM	P50454 --N125	P50454|SERPH--N125	P50454|SERPH--N125 + HM	P50454|SERPH--N125 + HexNAc(2)Hex(6)	N125 + HM
sp|P50454|SERPH_HUMAN Serpin H1 OS=Homo sapiens GN=SERPINH1 PE=1 SV=2	P50454	P50454|SERPH_HUMAN Serpin H1 OS=Homo sapiens GN=SERPINH1 PE=1 SV=2	P50454|SERPH	R.nVTWK.L	1160000	1160000	s(HCT116_90min) r(2)	HCT116	HCT116-b2	N1(NGlycan/1378.4757)	N1(NGlycan/1378.4757)	1	125	125	N	N125	125	129	0.00018	0.014	343.34	HexNAc(2)Hex(6)	HM	P50454 --N125	P50454|SERPH--N125	P50454|SERPH--N125 + HM	P50454|SERPH--N125 + HexNAc(2)Hex(6)	N125 + HM
sp|P50454|SERPH_HUMAN Serpin H1 OS=Homo sapiens GN=SERPINH1 PE=1 SV=2	P50454	P50454|SERPH_HUMAN Serpin H1 OS=Homo sapiens GN=SERPINH1 PE=1 SV=2	P50454|SERPH	R.nVTWK.L	1160000	1160000	s(HCT116_90min) r(2)	HCT116	HCT116-b2	N1(NGlycan/1378.4757)	N1(NGlycan/1378.4757)	1	125	125	N	N125	125	129	0.0012	0.092	325.64	HexNAc(2)Hex(6)	HM	P50454 --N125	P50454|SERPH--N125	P50454|SERPH--N125 + HM	P50454|SERPH--N125 + HexNAc(2)Hex(6)	N125 + HM
sp|P50454|SERPH_HUMAN Serpin H1 OS=Homo sapiens GN=SERPINH1 PE=1 SV=2	P50454	P50454|SERPH_HUMAN Serpin H1 OS=Homo sapiens GN=SERPINH1 PE=1 SV=2	P50454|SERPH	R.nVTWK.L	1160000	1160000	s(HCT116_90min) r(2)	HCT116	HCT116-b2	N1(NGlycan/1378.4757)	N1(NGlycan/1378.4757)	1	125	125	N	N125	125	129	0.0056	0.31	304.16	HexNAc(2)Hex(6)	HM	P50454 --N125	P50454|SERPH--N125	P50454|SERPH--N125 + HM	P50454|SERPH--N125 + HexNAc(2)Hex(6)	N125 + HM
sp|P50454|SERPH_HUMAN Serpin H1 OS=Homo sapiens GN=SERPINH1 PE=1 SV=2	P50454	P50454|SERPH_HUMAN Serpin H1 OS=Homo sapiens GN=SERPINH1 PE=1 SV=2	P50454|SERPH	R.nVTWK.L	1160000	1160000	s(HCT116_90min) r(2)	HCT116	HCT116-b2	N1(NGlycan/1378.4757)	N1(NGlycan/1378.4757)	1	125	125	N	N125	125	129	0.00044	0.034	349.04	HexNAc(2)Hex(6)	HM	P50454 --N125	P50454|SERPH--N125	P50454|SERPH--N125 + HM	P50454|SERPH--N125 + HexNAc(2)Hex(6)	N125 + HM
sp|P50454|SERPH_HUMAN Serpin H1 OS=Homo sapiens GN=SERPINH1 PE=1 SV=2	P50454	P50454|SERPH_HUMAN Serpin H1 OS=Homo sapiens GN=SERPINH1 PE=1 SV=2	P50454|SERPH	R.nVTWK.L	1160000	1160000	s(HCT116_90min) r(2)	HCT116	HCT116-b2	N1(NGlycan/1378.4757)	N1(NGlycan/1378.4757)	1	125	125	N	N125	125	129	0.00041	0.032	326.74	HexNAc(2)Hex(6)	HM	P50454 --N125	P50454|SERPH--N125	P50454|SERPH--N125 + HM	P50454|SERPH--N125 + HexNAc(2)Hex(6)	N125 + HM
sp|P50454|SERPH_HUMAN Serpin H1 OS=Homo sapiens GN=SERPINH1 PE=1 SV=2	P50454	P50454|SERPH_HUMAN Serpin H1 OS=Homo sapiens GN=SERPINH1 PE=1 SV=2	P50454|SERPH	R.nVTWK.L	1160000	1160000	s(HCT116_90min) r(2)	HCT116	HCT116-b2	N1(NGlycan/1378.4757)	N1(NGlycan/1378.4757)	1	125	125	N	N125	125	129	0.0052	0.3	318.29	HexNAc(2)Hex(6)	HM	P50454 --N125	P50454|SERPH--N125	P50454|SERPH--N125 + HM	P50454|SERPH--N125 + HexNAc(2)Hex(6)	N125 + HM
sp|P50454|SERPH_HUMAN Serpin H1 OS=Homo sapiens GN=SERPINH1 PE=1 SV=2	P50454	P50454|SERPH_HUMAN Serpin H1 OS=Homo sapiens GN=SERPINH1 PE=1 SV=2	P50454|SERPH	R.nVTWK.L	1160000	1160000	s(HCT116_90min) r(2)	HCT116	HCT116-b2	N1(NGlycan/1378.4757)	N1(NGlycan/1378.4757)	1	125	125	N	N125	125	129	0.0067	0.36	315.77	HexNAc(2)Hex(6)	HM	P50454 --N125	P50454|SERPH--N125	P50454|SERPH--N125 + HM	P50454|SERPH--N125 + HexNAc(2)Hex(6)	N125 + HM
sp|P50454|SERPH_HUMAN Serpin H1 OS=Homo sapiens GN=SERPINH1 PE=1 SV=2	P50454	P50454|SERPH_HUMAN Serpin H1 OS=Homo sapiens GN=SERPINH1 PE=1 SV=2	P50454|SERPH	R.nVTWK.L	1160000	1160000	s(HCT116_90min) r(2)	HCT116	HCT116-b2	N1(NGlycan/1378.4757)	N1(NGlycan/1378.4757)	1	125	125	N	N125	125	129	0.0061	0.33	300.93	HexNAc(2)Hex(6)	HM	P50454 --N125	P50454|SERPH--N125	P50454|SERPH--N125 + HM	P50454|SERPH--N125 + HexNAc(2)Hex(6)	N125 + HM
sp|P50454|SERPH_HUMAN Serpin H1 OS=Homo sapiens GN=SERPINH1 PE=1 SV=2	P50454	P50454|SERPH_HUMAN Serpin H1 OS=Homo sapiens GN=SERPINH1 PE=1 SV=2	P50454|SERPH	R.nVTWK.L	1000000	1000000	s(HCT116_90min) r(3)	HCT116	HCT116-b3	N1(NGlycan/1378.4757)	N1(NGlycan/1378.4757)	1	125	125	N	N125	125	129	4.8e-05	0.0036	386.89	HexNAc(2)Hex(6)	HM	P50454 --N125	P50454|SERPH--N125	P50454|SERPH--N125 + HM	P50454|SERPH--N125 + HexNAc(2)Hex(6)	N125 + HM
sp|P50454|SERPH_HUMAN Serpin H1 OS=Homo sapiens GN=SERPINH1 PE=1 SV=2	P50454	P50454|SERPH_HUMAN Serpin H1 OS=Homo sapiens GN=SERPINH1 PE=1 SV=2	P50454|SERPH	R.nVTWK.L	1000000	1000000	s(HCT116_90min) r(3)	HCT116	HCT116-b3	N1(NGlycan/1378.4757)	N1(NGlycan/1378.4757)	1	125	125	N	N125	125	129	1.5e-05	0.0011	380.24	HexNAc(2)Hex(6)	HM	P50454 --N125	P50454|SERPH--N125	P50454|SERPH--N125 + HM	P50454|SERPH--N125 + HexNAc(2)Hex(6)	N125 + HM
sp|P50454|SERPH_HUMAN Serpin H1 OS=Homo sapiens GN=SERPINH1 PE=1 SV=2	P50454	P50454|SERPH_HUMAN Serpin H1 OS=Homo sapiens GN=SERPINH1 PE=1 SV=2	P50454|SERPH	R.nVTWK.L	1000000	1000000	s(HCT116_90min) r(3)	HCT116	HCT116-b3	N1(NGlycan/1378.4757)	N1(NGlycan/1378.4757)	1	125	125	N	N125	125	129	6.6e-06	0.0005	369.08	HexNAc(2)Hex(6)	HM	P50454 --N125	P50454|SERPH--N125	P50454|SERPH--N125 + HM	P50454|SERPH--N125 + HexNAc(2)Hex(6)	N125 + HM
sp|P50454|SERPH_HUMAN Serpin H1 OS=Homo sapiens GN=SERPINH1 PE=1 SV=2	P50454	P50454|SERPH_HUMAN Serpin H1 OS=Homo sapiens GN=SERPINH1 PE=1 SV=2	P50454|SERPH	R.nVTWK.L	1000000	1000000	s(HCT116_90min) r(3)	HCT116	HCT116-b3	N1(NGlycan/1378.4757)	N1(NGlycan/1378.4757)	1	125	125	N	N125	125	129	0.00023	0.017	350.94	HexNAc(2)Hex(6)	HM	P50454 --N125	P50454|SERPH--N125	P50454|SERPH--N125 + HM	P50454|SERPH--N125 + HexNAc(2)Hex(6)	N125 + HM
sp|P50454|SERPH_HUMAN Serpin H1 OS=Homo sapiens GN=SERPINH1 PE=1 SV=2	P50454	P50454|SERPH_HUMAN Serpin H1 OS=Homo sapiens GN=SERPINH1 PE=1 SV=2	P50454|SERPH	R.nVTWK.L	1000000	1000000	s(HCT116_90min) r(3)	HCT116	HCT116-b3	N1(NGlycan/1378.4757)	N1(NGlycan/1378.4757)	1	125	125	N	N125	125	129	0.0048	0.27	321.35	HexNAc(2)Hex(6)	HM	P50454 --N125	P50454|SERPH--N125	P50454|SERPH--N125 + HM	P50454|SERPH--N125 + HexNAc(2)Hex(6)	N125 + HM
sp|P50454|SERPH_HUMAN Serpin H1 OS=Homo sapiens GN=SERPINH1 PE=1 SV=2	P50454	P50454|SERPH_HUMAN Serpin H1 OS=Homo sapiens GN=SERPINH1 PE=1 SV=2	P50454|SERPH	R.nVTWK.L	1000000	1000000	s(HCT116_90min) r(3)	HCT116	HCT116-b3	N1(NGlycan/1378.4757)	N1(NGlycan/1378.4757)	1	125	125	N	N125	125	129	0.0019	0.12	358.68	HexNAc(2)Hex(6)	HM	P50454 --N125	P50454|SERPH--N125	P50454|SERPH--N125 + HM	P50454|SERPH--N125 + HexNAc(2)Hex(6)	N125 + HM
sp|P50454|SERPH_HUMAN Serpin H1 OS=Homo sapiens GN=SERPINH1 PE=1 SV=2	P50454	P50454|SERPH_HUMAN Serpin H1 OS=Homo sapiens GN=SERPINH1 PE=1 SV=2	P50454|SERPH	R.nVTWK.L	22100	22100	s(HCT116_90min) r(3)	HCT116	HCT116-b3	N1(NGlycan/1403.5073)	N1(NGlycan/1403.5073)	1	125	125	N	N125	125	129	0.002	0.13	343.29	HexNAc(3)Hex(4)Fuc(1)	Fuc	P50454 --N125	P50454|SERPH--N125	P50454|SERPH--N125 + Fuc	P50454|SERPH--N125 + HexNAc(3)Hex(4)Fuc(1)	N125 + Fuc
sp|P50454|SERPH_HUMAN Serpin H1 OS=Homo sapiens GN=SERPINH1 PE=1 SV=2	P50454	P50454|SERPH_HUMAN Serpin H1 OS=Homo sapiens GN=SERPINH1 PE=1 SV=2	P50454|SERPH	R.nVTWK.L	809000	809000	s(HCT116_90min) r(1)	HCT116	HCT116-b1	N1(NGlycan/1540.5285)	N1(NGlycan/1540.5285)	1	125	125	N	N125	125	129	0.00035	0.024	308.32	HexNAc(2)Hex(7)	HM	P50454 --N125	P50454|SERPH--N125	P50454|SERPH--N125 + HM	P50454|SERPH--N125 + HexNAc(2)Hex(7)	N125 + HM
sp|P50454|SERPH_HUMAN Serpin H1 OS=Homo sapiens GN=SERPINH1 PE=1 SV=2	P50454	P50454|SERPH_HUMAN Serpin H1 OS=Homo sapiens GN=SERPINH1 PE=1 SV=2	P50454|SERPH	R.nVTWK.L	809000	809000	s(HCT116_90min) r(1)	HCT116	HCT116-b1	N1(NGlycan/1540.5285)	N1(NGlycan/1540.5285)	1	125	125	N	N125	125	129	3.3e-06	0.00023	394.1	HexNAc(2)Hex(7)	HM	P50454 --N125	P50454|SERPH--N125	P50454|SERPH--N125 + HM	P50454|SERPH--N125 + HexNAc(2)Hex(7)	N125 + HM
sp|P50454|SERPH_HUMAN Serpin H1 OS=Homo sapiens GN=SERPINH1 PE=1 SV=2	P50454	P50454|SERPH_HUMAN Serpin H1 OS=Homo sapiens GN=SERPINH1 PE=1 SV=2	P50454|SERPH	R.nVTWK.L	809000	809000	s(HCT116_90min) r(1)	HCT116	HCT116-b1	N1(NGlycan/1540.5285)	N1(NGlycan/1540.5285)	1	125	125	N	N125	125	129	8.9e-06	0.00062	366.89	HexNAc(2)Hex(7)	HM	P50454 --N125	P50454|SERPH--N125	P50454|SERPH--N125 + HM	P50454|SERPH--N125 + HexNAc(2)Hex(7)	N125 + HM
sp|P50454|SERPH_HUMAN Serpin H1 OS=Homo sapiens GN=SERPINH1 PE=1 SV=2	P50454	P50454|SERPH_HUMAN Serpin H1 OS=Homo sapiens GN=SERPINH1 PE=1 SV=2	P50454|SERPH	R.nVTWK.L	809000	809000	s(HCT116_90min) r(1)	HCT116	HCT116-b1	N1(NGlycan/1540.5285)	N1(NGlycan/1540.5285)	1	125	125	N	N125	125	129	8.9e-06	0.00062	361.37	HexNAc(2)Hex(7)	HM	P50454 --N125	P50454|SERPH--N125	P50454|SERPH--N125 + HM	P50454|SERPH--N125 + HexNAc(2)Hex(7)	N125 + HM
sp|P50454|SERPH_HUMAN Serpin H1 OS=Homo sapiens GN=SERPINH1 PE=1 SV=2	P50454	P50454|SERPH_HUMAN Serpin H1 OS=Homo sapiens GN=SERPINH1 PE=1 SV=2	P50454|SERPH	R.nVTWK.L	809000	809000	s(HCT116_90min) r(1)	HCT116	HCT116-b1	N1(NGlycan/1540.5285)	N1(NGlycan/1540.5285)	1	125	125	N	N125	125	129	9.1e-06	0.00064	394.47	HexNAc(2)Hex(7)	HM	P50454 --N125	P50454|SERPH--N125	P50454|SERPH--N125 + HM	P50454|SERPH--N125 + HexNAc(2)Hex(7)	N125 + HM
sp|P50454|SERPH_HUMAN Serpin H1 OS=Homo sapiens GN=SERPINH1 PE=1 SV=2	P50454	P50454|SERPH_HUMAN Serpin H1 OS=Homo sapiens GN=SERPINH1 PE=1 SV=2	P50454|SERPH	R.nVTWK.L	809000	809000	s(HCT116_90min) r(1)	HCT116	HCT116-b1	N1(NGlycan/1540.5285)	N1(NGlycan/1540.5285)	1	125	125	N	N125	125	129	0.00046	0.031	302.99	HexNAc(2)Hex(7)	HM	P50454 --N125	P50454|SERPH--N125	P50454|SERPH--N125 + HM	P50454|SERPH--N125 + HexNAc(2)Hex(7)	N125 + HM
sp|P50454|SERPH_HUMAN Serpin H1 OS=Homo sapiens GN=SERPINH1 PE=1 SV=2	P50454	P50454|SERPH_HUMAN Serpin H1 OS=Homo sapiens GN=SERPINH1 PE=1 SV=2	P50454|SERPH	R.nVTWK.L	809000	809000	s(HCT116_90min) r(1)	HCT116	HCT116-b1	N1(NGlycan/1540.5285)	N1(NGlycan/1540.5285)	1	125	125	N	N125	125	129	9.8e-06	0.00069	386.87	HexNAc(2)Hex(7)	HM	P50454 --N125	P50454|SERPH--N125	P50454|SERPH--N125 + HM	P50454|SERPH--N125 + HexNAc(2)Hex(7)	N125 + HM
sp|P50454|SERPH_HUMAN Serpin H1 OS=Homo sapiens GN=SERPINH1 PE=1 SV=2	P50454	P50454|SERPH_HUMAN Serpin H1 OS=Homo sapiens GN=SERPINH1 PE=1 SV=2	P50454|SERPH	R.nVTWK.L	809000	809000	s(HCT116_90min) r(1)	HCT116	HCT116-b1	N1(NGlycan/1540.5285)	N1(NGlycan/1540.5285)	1	125	125	N	N125	125	129	3.1e-06	0.00022	398.21	HexNAc(2)Hex(7)	HM	P50454 --N125	P50454|SERPH--N125	P50454|SERPH--N125 + HM	P50454|SERPH--N125 + HexNAc(2)Hex(7)	N125 + HM
sp|P50454|SERPH_HUMAN Serpin H1 OS=Homo sapiens GN=SERPINH1 PE=1 SV=2	P50454	P50454|SERPH_HUMAN Serpin H1 OS=Homo sapiens GN=SERPINH1 PE=1 SV=2	P50454|SERPH	R.nVTWK.L	809000	809000	s(HCT116_90min) r(1)	HCT116	HCT116-b1	N1(NGlycan/1540.5285)	N1(NGlycan/1540.5285)	1	125	125	N	N125	125	129	6.7e-06	0.00047	369.91	HexNAc(2)Hex(7)	HM	P50454 --N125	P50454|SERPH--N125	P50454|SERPH--N125 + HM	P50454|SERPH--N125 + HexNAc(2)Hex(7)	N125 + HM
sp|P50454|SERPH_HUMAN Serpin H1 OS=Homo sapiens GN=SERPINH1 PE=1 SV=2	P50454	P50454|SERPH_HUMAN Serpin H1 OS=Homo sapiens GN=SERPINH1 PE=1 SV=2	P50454|SERPH	R.nVTWK.L	935000	935000	s(HCT116_90min) r(2)	HCT116	HCT116-b2	N1(NGlycan/1540.5285)	N1(NGlycan/1540.5285)	1	125	125	N	N125	125	129	0.00034	0.027	337.23	HexNAc(2)Hex(7)	HM	P50454 --N125	P50454|SERPH--N125	P50454|SERPH--N125 + HM	P50454|SERPH--N125 + HexNAc(2)Hex(7)	N125 + HM
sp|P50454|SERPH_HUMAN Serpin H1 OS=Homo sapiens GN=SERPINH1 PE=1 SV=2	P50454	P50454|SERPH_HUMAN Serpin H1 OS=Homo sapiens GN=SERPINH1 PE=1 SV=2	P50454|SERPH	R.nVTWK.L	935000	935000	s(HCT116_90min) r(2)	HCT116	HCT116-b2	N1(NGlycan/1540.5285)	N1(NGlycan/1540.5285)	1	125	125	N	N125	125	129	0.00019	0.016	356.57	HexNAc(2)Hex(7)	HM	P50454 --N125	P50454|SERPH--N125	P50454|SERPH--N125 + HM	P50454|SERPH--N125 + HexNAc(2)Hex(7)	N125 + HM
sp|P50454|SERPH_HUMAN Serpin H1 OS=Homo sapiens GN=SERPINH1 PE=1 SV=2	P50454	P50454|SERPH_HUMAN Serpin H1 OS=Homo sapiens GN=SERPINH1 PE=1 SV=2	P50454|SERPH	R.nVTWK.L	935000	935000	s(HCT116_90min) r(2)	HCT116	HCT116-b2	N1(NGlycan/1540.5285)	N1(NGlycan/1540.5285)	1	125	125	N	N125	125	129	1.4e-05	0.0012	382.57	HexNAc(2)Hex(7)	HM	P50454 --N125	P50454|SERPH--N125	P50454|SERPH--N125 + HM	P50454|SERPH--N125 + HexNAc(2)Hex(7)	N125 + HM
sp|P50454|SERPH_HUMAN Serpin H1 OS=Homo sapiens GN=SERPINH1 PE=1 SV=2	P50454	P50454|SERPH_HUMAN Serpin H1 OS=Homo sapiens GN=SERPINH1 PE=1 SV=2	P50454|SERPH	R.nVTWK.L	935000	935000	s(HCT116_90min) r(2)	HCT116	HCT116-b2	N1(NGlycan/1540.5285)	N1(NGlycan/1540.5285)	1	125	125	N	N125	125	129	0.00025	0.02	301.01	HexNAc(2)Hex(7)	HM	P50454 --N125	P50454|SERPH--N125	P50454|SERPH--N125 + HM	P50454|SERPH--N125 + HexNAc(2)Hex(7)	N125 + HM
sp|P50454|SERPH_HUMAN Serpin H1 OS=Homo sapiens GN=SERPINH1 PE=1 SV=2	P50454	P50454|SERPH_HUMAN Serpin H1 OS=Homo sapiens GN=SERPINH1 PE=1 SV=2	P50454|SERPH	R.nVTWK.L	935000	935000	s(HCT116_90min) r(2)	HCT116	HCT116-b2	N1(NGlycan/1540.5285)	N1(NGlycan/1540.5285)	1	125	125	N	N125	125	129	0.00041	0.032	331.52	HexNAc(2)Hex(7)	HM	P50454 --N125	P50454|SERPH--N125	P50454|SERPH--N125 + HM	P50454|SERPH--N125 + HexNAc(2)Hex(7)	N125 + HM
sp|P50454|SERPH_HUMAN Serpin H1 OS=Homo sapiens GN=SERPINH1 PE=1 SV=2	P50454	P50454|SERPH_HUMAN Serpin H1 OS=Homo sapiens GN=SERPINH1 PE=1 SV=2	P50454|SERPH	R.nVTWK.L	935000	935000	s(HCT116_90min) r(2)	HCT116	HCT116-b2	N1(NGlycan/1540.5285)	N1(NGlycan/1540.5285)	1	125	125	N	N125	125	129	3.2e-05	0.0026	344.98	HexNAc(2)Hex(7)	HM	P50454 --N125	P50454|SERPH--N125	P50454|SERPH--N125 + HM	P50454|SERPH--N125 + HexNAc(2)Hex(7)	N125 + HM
sp|P50454|SERPH_HUMAN Serpin H1 OS=Homo sapiens GN=SERPINH1 PE=1 SV=2	P50454	P50454|SERPH_HUMAN Serpin H1 OS=Homo sapiens GN=SERPINH1 PE=1 SV=2	P50454|SERPH	R.nVTWK.L	935000	935000	s(HCT116_90min) r(2)	HCT116	HCT116-b2	N1(NGlycan/1540.5285)	N1(NGlycan/1540.5285)	1	125	125	N	N125	125	129	1.8e-05	0.0015	364.07	HexNAc(2)Hex(7)	HM	P50454 --N125	P50454|SERPH--N125	P50454|SERPH--N125 + HM	P50454|SERPH--N125 + HexNAc(2)Hex(7)	N125 + HM
sp|P50454|SERPH_HUMAN Serpin H1 OS=Homo sapiens GN=SERPINH1 PE=1 SV=2	P50454	P50454|SERPH_HUMAN Serpin H1 OS=Homo sapiens GN=SERPINH1 PE=1 SV=2	P50454|SERPH	R.nVTWK.L	846000	846000	s(HCT116_90min) r(3)	HCT116	HCT116-b3	N1(NGlycan/1540.5285)	N1(NGlycan/1540.5285)	1	125	125	N	N125	125	129	1.1e-05	0.00085	337.32	HexNAc(2)Hex(7)	HM	P50454 --N125	P50454|SERPH--N125	P50454|SERPH--N125 + HM	P50454|SERPH--N125 + HexNAc(2)Hex(7)	N125 + HM
sp|P50454|SERPH_HUMAN Serpin H1 OS=Homo sapiens GN=SERPINH1 PE=1 SV=2	P50454	P50454|SERPH_HUMAN Serpin H1 OS=Homo sapiens GN=SERPINH1 PE=1 SV=2	P50454|SERPH	R.nVTWK.L	846000	846000	s(HCT116_90min) r(3)	HCT116	HCT116-b3	N1(NGlycan/1540.5285)	N1(NGlycan/1540.5285)	1	125	125	N	N125	125	129	0.00013	0.0093	398.53	HexNAc(2)Hex(7)	HM	P50454 --N125	P50454|SERPH--N125	P50454|SERPH--N125 + HM	P50454|SERPH--N125 + HexNAc(2)Hex(7)	N125 + HM
sp|P50454|SERPH_HUMAN Serpin H1 OS=Homo sapiens GN=SERPINH1 PE=1 SV=2	P50454	P50454|SERPH_HUMAN Serpin H1 OS=Homo sapiens GN=SERPINH1 PE=1 SV=2	P50454|SERPH	R.nVTWK.L	846000	846000	s(HCT116_90min) r(3)	HCT116	HCT116-b3	N1(NGlycan/1540.5285)	N1(NGlycan/1540.5285)	1	125	125	N	N125	125	129	4.3e-06	0.00032	393.5	HexNAc(2)Hex(7)	HM	P50454 --N125	P50454|SERPH--N125	P50454|SERPH--N125 + HM	P50454|SERPH--N125 + HexNAc(2)Hex(7)	N125 + HM
sp|P50454|SERPH_HUMAN Serpin H1 OS=Homo sapiens GN=SERPINH1 PE=1 SV=2	P50454	P50454|SERPH_HUMAN Serpin H1 OS=Homo sapiens GN=SERPINH1 PE=1 SV=2	P50454|SERPH	R.nVTWK.L	846000	846000	s(HCT116_90min) r(3)	HCT116	HCT116-b3	N1(NGlycan/1540.5285)	N1(NGlycan/1540.5285)	1	125	125	N	N125	125	129	1.6e-05	0.0012	353.79	HexNAc(2)Hex(7)	HM	P50454 --N125	P50454|SERPH--N125	P50454|SERPH--N125 + HM	P50454|SERPH--N125 + HexNAc(2)Hex(7)	N125 + HM
sp|P50454|SERPH_HUMAN Serpin H1 OS=Homo sapiens GN=SERPINH1 PE=1 SV=2	P50454	P50454|SERPH_HUMAN Serpin H1 OS=Homo sapiens GN=SERPINH1 PE=1 SV=2	P50454|SERPH	R.nVTWK.L	846000	846000	s(HCT116_90min) r(3)	HCT116	HCT116-b3	N1(NGlycan/1540.5285)	N1(NGlycan/1540.5285)	1	125	125	N	N125	125	129	8.6e-06	0.00065	394.17	HexNAc(2)Hex(7)	HM	P50454 --N125	P50454|SERPH--N125	P50454|SERPH--N125 + HM	P50454|SERPH--N125 + HexNAc(2)Hex(7)	N125 + HM
sp|P50454|SERPH_HUMAN Serpin H1 OS=Homo sapiens GN=SERPINH1 PE=1 SV=2	P50454	P50454|SERPH_HUMAN Serpin H1 OS=Homo sapiens GN=SERPINH1 PE=1 SV=2	P50454|SERPH	R.nVTWK.L	846000	846000	s(HCT116_90min) r(3)	HCT116	HCT116-b3	N1(NGlycan/1540.5285)	N1(NGlycan/1540.5285)	1	125	125	N	N125	125	129	3.5e-05	0.0026	365.97	HexNAc(2)Hex(7)	HM	P50454 --N125	P50454|SERPH--N125	P50454|SERPH--N125 + HM	P50454|SERPH--N125 + HexNAc(2)Hex(7)	N125 + HM
sp|P50454|SERPH_HUMAN Serpin H1 OS=Homo sapiens GN=SERPINH1 PE=1 SV=2	P50454	P50454|SERPH_HUMAN Serpin H1 OS=Homo sapiens GN=SERPINH1 PE=1 SV=2	P50454|SERPH	R.nVTWK.L	846000	846000	s(HCT116_90min) r(3)	HCT116	HCT116-b3	N1(NGlycan/1540.5285)	N1(NGlycan/1540.5285)	1	125	125	N	N125	125	129	5.1e-05	0.0038	359.15	HexNAc(2)Hex(7)	HM	P50454 --N125	P50454|SERPH--N125	P50454|SERPH--N125 + HM	P50454|SERPH--N125 + HexNAc(2)Hex(7)	N125 + HM
sp|P50454|SERPH_HUMAN Serpin H1 OS=Homo sapiens GN=SERPINH1 PE=1 SV=2	P50454	P50454|SERPH_HUMAN Serpin H1 OS=Homo sapiens GN=SERPINH1 PE=1 SV=2	P50454|SERPH	R.nVTWK.L	9510	9510	s(HCT116_90min) r(1)	HCT116	HCT116-b1	N1(NGlycan/1565.5601)	N1(NGlycan/1565.5601)	1	125	125	N	N125	125	129	0.00094	0.062	304.37	HexNAc(3)Hex(5)Fuc(1)	Fuc	P50454 --N125	P50454|SERPH--N125	P50454|SERPH--N125 + Fuc	P50454|SERPH--N125 + HexNAc(3)Hex(5)Fuc(1)	N125 + Fuc
sp|P50454|SERPH_HUMAN Serpin H1 OS=Homo sapiens GN=SERPINH1 PE=1 SV=2	P50454	P50454|SERPH_HUMAN Serpin H1 OS=Homo sapiens GN=SERPINH1 PE=1 SV=2	P50454|SERPH	R.nVTWK.L	1250000	1250000	s(HCT116_90min) r(1)	HCT116	HCT116-b1	N1(NGlycan/1702.5813)	N1(NGlycan/1702.5813)	1	125	125	N	N125	125	129	1.2e-05	0.00083	358.77	HexNAc(2)Hex(8)	HM	P50454 --N125	P50454|SERPH--N125	P50454|SERPH--N125 + HM	P50454|SERPH--N125 + HexNAc(2)Hex(8)	N125 + HM
sp|P50454|SERPH_HUMAN Serpin H1 OS=Homo sapiens GN=SERPINH1 PE=1 SV=2	P50454	P50454|SERPH_HUMAN Serpin H1 OS=Homo sapiens GN=SERPINH1 PE=1 SV=2	P50454|SERPH	R.nVTWK.L	1250000	1250000	s(HCT116_90min) r(1)	HCT116	HCT116-b1	N1(NGlycan/1702.5813)	N1(NGlycan/1702.5813)	1	125	125	N	N125	125	129	4.3e-06	0.0003	348.25	HexNAc(2)Hex(8)	HM	P50454 --N125	P50454|SERPH--N125	P50454|SERPH--N125 + HM	P50454|SERPH--N125 + HexNAc(2)Hex(8)	N125 + HM
sp|P50454|SERPH_HUMAN Serpin H1 OS=Homo sapiens GN=SERPINH1 PE=1 SV=2	P50454	P50454|SERPH_HUMAN Serpin H1 OS=Homo sapiens GN=SERPINH1 PE=1 SV=2	P50454|SERPH	R.nVTWK.L	1250000	1250000	s(HCT116_90min) r(1)	HCT116	HCT116-b1	N1(NGlycan/1702.5813)	N1(NGlycan/1702.5813)	1	125	125	N	N125	125	129	1.5e-06	0.00011	400.01	HexNAc(2)Hex(8)	HM	P50454 --N125	P50454|SERPH--N125	P50454|SERPH--N125 + HM	P50454|SERPH--N125 + HexNAc(2)Hex(8)	N125 + HM
sp|P50454|SERPH_HUMAN Serpin H1 OS=Homo sapiens GN=SERPINH1 PE=1 SV=2	P50454	P50454|SERPH_HUMAN Serpin H1 OS=Homo sapiens GN=SERPINH1 PE=1 SV=2	P50454|SERPH	R.nVTWK.L	1250000	1250000	s(HCT116_90min) r(1)	HCT116	HCT116-b1	N1(NGlycan/1702.5813)	N1(NGlycan/1702.5813)	1	125	125	N	N125	125	129	9.1e-06	0.00064	387.54	HexNAc(2)Hex(8)	HM	P50454 --N125	P50454|SERPH--N125	P50454|SERPH--N125 + HM	P50454|SERPH--N125 + HexNAc(2)Hex(8)	N125 + HM
sp|P50454|SERPH_HUMAN Serpin H1 OS=Homo sapiens GN=SERPINH1 PE=1 SV=2	P50454	P50454|SERPH_HUMAN Serpin H1 OS=Homo sapiens GN=SERPINH1 PE=1 SV=2	P50454|SERPH	R.nVTWK.L	1250000	1250000	s(HCT116_90min) r(1)	HCT116	HCT116-b1	N1(NGlycan/1702.5813)	N1(NGlycan/1702.5813)	1	125	125	N	N125	125	129	3e-06	0.00021	363.32	HexNAc(2)Hex(8)	HM	P50454 --N125	P50454|SERPH--N125	P50454|SERPH--N125 + HM	P50454|SERPH--N125 + HexNAc(2)Hex(8)	N125 + HM
sp|P50454|SERPH_HUMAN Serpin H1 OS=Homo sapiens GN=SERPINH1 PE=1 SV=2	P50454	P50454|SERPH_HUMAN Serpin H1 OS=Homo sapiens GN=SERPINH1 PE=1 SV=2	P50454|SERPH	R.nVTWK.L	1250000	1250000	s(HCT116_90min) r(1)	HCT116	HCT116-b1	N1(NGlycan/1702.5813)	N1(NGlycan/1702.5813)	1	125	125	N	N125	125	129	2e-05	0.0014	365.66	HexNAc(2)Hex(8)	HM	P50454 --N125	P50454|SERPH--N125	P50454|SERPH--N125 + HM	P50454|SERPH--N125 + HexNAc(2)Hex(8)	N125 + HM
sp|P50454|SERPH_HUMAN Serpin H1 OS=Homo sapiens GN=SERPINH1 PE=1 SV=2	P50454	P50454|SERPH_HUMAN Serpin H1 OS=Homo sapiens GN=SERPINH1 PE=1 SV=2	P50454|SERPH	R.nVTWK.L	1250000	1250000	s(HCT116_90min) r(1)	HCT116	HCT116-b1	N1(NGlycan/1702.5813)	N1(NGlycan/1702.5813)	1	125	125	N	N125	125	129	0.00029	0.02	363.03	HexNAc(2)Hex(8)	HM	P50454 --N125	P50454|SERPH--N125	P50454|SERPH--N125 + HM	P50454|SERPH--N125 + HexNAc(2)Hex(8)	N125 + HM
sp|P50454|SERPH_HUMAN Serpin H1 OS=Homo sapiens GN=SERPINH1 PE=1 SV=2	P50454	P50454|SERPH_HUMAN Serpin H1 OS=Homo sapiens GN=SERPINH1 PE=1 SV=2	P50454|SERPH	R.nVTWK.L	1490000	1490000	s(HCT116_90min) r(2)	HCT116	HCT116-b2	N1(NGlycan/1702.5813)	N1(NGlycan/1702.5813)	1	125	125	N	N125	125	129	1.8e-05	0.0015	362.01	HexNAc(2)Hex(8)	HM	P50454 --N125	P50454|SERPH--N125	P50454|SERPH--N125 + HM	P50454|SERPH--N125 + HexNAc(2)Hex(8)	N125 + HM
sp|P50454|SERPH_HUMAN Serpin H1 OS=Homo sapiens GN=SERPINH1 PE=1 SV=2	P50454	P50454|SERPH_HUMAN Serpin H1 OS=Homo sapiens GN=SERPINH1 PE=1 SV=2	P50454|SERPH	R.nVTWK.L	1490000	1490000	s(HCT116_90min) r(2)	HCT116	HCT116-b2	N1(NGlycan/1702.5813)	N1(NGlycan/1702.5813)	1	125	125	N	N125	125	129	5.1e-06	0.00041	394.16	HexNAc(2)Hex(8)	HM	P50454 --N125	P50454|SERPH--N125	P50454|SERPH--N125 + HM	P50454|SERPH--N125 + HexNAc(2)Hex(8)	N125 + HM
sp|P50454|SERPH_HUMAN Serpin H1 OS=Homo sapiens GN=SERPINH1 PE=1 SV=2	P50454	P50454|SERPH_HUMAN Serpin H1 OS=Homo sapiens GN=SERPINH1 PE=1 SV=2	P50454|SERPH	R.nVTWK.L	1490000	1490000	s(HCT116_90min) r(2)	HCT116	HCT116-b2	N1(NGlycan/1702.5813)	N1(NGlycan/1702.5813)	1	125	125	N	N125	125	129	3.2e-05	0.0026	357.76	HexNAc(2)Hex(8)	HM	P50454 --N125	P50454|SERPH--N125	P50454|SERPH--N125 + HM	P50454|SERPH--N125 + HexNAc(2)Hex(8)	N125 + HM
sp|P50454|SERPH_HUMAN Serpin H1 OS=Homo sapiens GN=SERPINH1 PE=1 SV=2	P50454	P50454|SERPH_HUMAN Serpin H1 OS=Homo sapiens GN=SERPINH1 PE=1 SV=2	P50454|SERPH	R.nVTWK.L	1490000	1490000	s(HCT116_90min) r(2)	HCT116	HCT116-b2	N1(NGlycan/1702.5813)	N1(NGlycan/1702.5813)	1	125	125	N	N125	125	129	1.4e-05	0.0012	383.13	HexNAc(2)Hex(8)	HM	P50454 --N125	P50454|SERPH--N125	P50454|SERPH--N125 + HM	P50454|SERPH--N125 + HexNAc(2)Hex(8)	N125 + HM
sp|P50454|SERPH_HUMAN Serpin H1 OS=Homo sapiens GN=SERPINH1 PE=1 SV=2	P50454	P50454|SERPH_HUMAN Serpin H1 OS=Homo sapiens GN=SERPINH1 PE=1 SV=2	P50454|SERPH	R.nVTWK.L	1490000	1490000	s(HCT116_90min) r(2)	HCT116	HCT116-b2	N1(NGlycan/1702.5813)	N1(NGlycan/1702.5813)	1	125	125	N	N125	125	129	6.6e-05	0.0054	356.66	HexNAc(2)Hex(8)	HM	P50454 --N125	P50454|SERPH--N125	P50454|SERPH--N125 + HM	P50454|SERPH--N125 + HexNAc(2)Hex(8)	N125 + HM
sp|P50454|SERPH_HUMAN Serpin H1 OS=Homo sapiens GN=SERPINH1 PE=1 SV=2	P50454	P50454|SERPH_HUMAN Serpin H1 OS=Homo sapiens GN=SERPINH1 PE=1 SV=2	P50454|SERPH	R.nVTWK.L	1420000	1420000	s(HCT116_90min) r(3)	HCT116	HCT116-b3	N1(NGlycan/1702.5813)	N1(NGlycan/1702.5813)	1	125	125	N	N125	125	129	5.1e-05	0.0038	344.83	HexNAc(2)Hex(8)	HM	P50454 --N125	P50454|SERPH--N125	P50454|SERPH--N125 + HM	P50454|SERPH--N125 + HexNAc(2)Hex(8)	N125 + HM
sp|P50454|SERPH_HUMAN Serpin H1 OS=Homo sapiens GN=SERPINH1 PE=1 SV=2	P50454	P50454|SERPH_HUMAN Serpin H1 OS=Homo sapiens GN=SERPINH1 PE=1 SV=2	P50454|SERPH	R.nVTWK.L	1420000	1420000	s(HCT116_90min) r(3)	HCT116	HCT116-b3	N1(NGlycan/1702.5813)	N1(NGlycan/1702.5813)	1	125	125	N	N125	125	129	1.6e-05	0.0012	345.95	HexNAc(2)Hex(8)	HM	P50454 --N125	P50454|SERPH--N125	P50454|SERPH--N125 + HM	P50454|SERPH--N125 + HexNAc(2)Hex(8)	N125 + HM
sp|P50454|SERPH_HUMAN Serpin H1 OS=Homo sapiens GN=SERPINH1 PE=1 SV=2	P50454	P50454|SERPH_HUMAN Serpin H1 OS=Homo sapiens GN=SERPINH1 PE=1 SV=2	P50454|SERPH	R.nVTWK.L	1420000	1420000	s(HCT116_90min) r(3)	HCT116	HCT116-b3	N1(NGlycan/1702.5813)	N1(NGlycan/1702.5813)	1	125	125	N	N125	125	129	1.6e-05	0.0012	350.73	HexNAc(2)Hex(8)	HM	P50454 --N125	P50454|SERPH--N125	P50454|SERPH--N125 + HM	P50454|SERPH--N125 + HexNAc(2)Hex(8)	N125 + HM
sp|P50454|SERPH_HUMAN Serpin H1 OS=Homo sapiens GN=SERPINH1 PE=1 SV=2	P50454	P50454|SERPH_HUMAN Serpin H1 OS=Homo sapiens GN=SERPINH1 PE=1 SV=2	P50454|SERPH	R.nVTWK.L	1420000	1420000	s(HCT116_90min) r(3)	HCT116	HCT116-b3	N1(NGlycan/1702.5813)	N1(NGlycan/1702.5813)	1	125	125	N	N125	125	129	0.00023	0.017	334.91	HexNAc(2)Hex(8)	HM	P50454 --N125	P50454|SERPH--N125	P50454|SERPH--N125 + HM	P50454|SERPH--N125 + HexNAc(2)Hex(8)	N125 + HM
sp|P50454|SERPH_HUMAN Serpin H1 OS=Homo sapiens GN=SERPINH1 PE=1 SV=2	P50454	P50454|SERPH_HUMAN Serpin H1 OS=Homo sapiens GN=SERPINH1 PE=1 SV=2	P50454|SERPH	R.nVTWK.L	1420000	1420000	s(HCT116_90min) r(3)	HCT116	HCT116-b3	N1(NGlycan/1702.5813)	N1(NGlycan/1702.5813)	1	125	125	N	N125	125	129	1.3e-05	0.001	378.12	HexNAc(2)Hex(8)	HM	P50454 --N125	P50454|SERPH--N125	P50454|SERPH--N125 + HM	P50454|SERPH--N125 + HexNAc(2)Hex(8)	N125 + HM
sp|P50454|SERPH_HUMAN Serpin H1 OS=Homo sapiens GN=SERPINH1 PE=1 SV=2	P50454	P50454|SERPH_HUMAN Serpin H1 OS=Homo sapiens GN=SERPINH1 PE=1 SV=2	P50454|SERPH	R.nVTWK.L	277000	277000	s(HCT116_90min) r(1)	HCT116	HCT116-b1	N1(NGlycan/1864.6342)	N1(NGlycan/1864.6342)	1	125	125	N	N125	125	129	1.3e-05	0.0009	349.05	HexNAc(2)Hex(9)	HM	P50454 --N125	P50454|SERPH--N125	P50454|SERPH--N125 + HM	P50454|SERPH--N125 + HexNAc(2)Hex(9)	N125 + HM
sp|P50454|SERPH_HUMAN Serpin H1 OS=Homo sapiens GN=SERPINH1 PE=1 SV=2	P50454	P50454|SERPH_HUMAN Serpin H1 OS=Homo sapiens GN=SERPINH1 PE=1 SV=2	P50454|SERPH	R.nVTWK.L	277000	277000	s(HCT116_90min) r(1)	HCT116	HCT116-b1	N1(NGlycan/1864.6342)	N1(NGlycan/1864.6342)	1	125	125	N	N125	125	129	8.9e-06	0.00062	375.53	HexNAc(2)Hex(9)	HM	P50454 --N125	P50454|SERPH--N125	P50454|SERPH--N125 + HM	P50454|SERPH--N125 + HexNAc(2)Hex(9)	N125 + HM
sp|P50454|SERPH_HUMAN Serpin H1 OS=Homo sapiens GN=SERPINH1 PE=1 SV=2	P50454	P50454|SERPH_HUMAN Serpin H1 OS=Homo sapiens GN=SERPINH1 PE=1 SV=2	P50454|SERPH	R.nVTWK.L	277000	277000	s(HCT116_90min) r(1)	HCT116	HCT116-b1	N1(NGlycan/1864.6342)	N1(NGlycan/1864.6342)	1	125	125	N	N125	125	129	0.00029	0.02	336.81	HexNAc(2)Hex(9)	HM	P50454 --N125	P50454|SERPH--N125	P50454|SERPH--N125 + HM	P50454|SERPH--N125 + HexNAc(2)Hex(9)	N125 + HM
sp|P50454|SERPH_HUMAN Serpin H1 OS=Homo sapiens GN=SERPINH1 PE=1 SV=2	P50454	P50454|SERPH_HUMAN Serpin H1 OS=Homo sapiens GN=SERPINH1 PE=1 SV=2	P50454|SERPH	R.nVTWK.L	277000	277000	s(HCT116_90min) r(1)	HCT116	HCT116-b1	N1(NGlycan/1864.6342)	N1(NGlycan/1864.6342)	1	125	125	N	N125	125	129	0.00028	0.02	350.5	HexNAc(2)Hex(9)	HM	P50454 --N125	P50454|SERPH--N125	P50454|SERPH--N125 + HM	P50454|SERPH--N125 + HexNAc(2)Hex(9)	N125 + HM
sp|P50454|SERPH_HUMAN Serpin H1 OS=Homo sapiens GN=SERPINH1 PE=1 SV=2	P50454	P50454|SERPH_HUMAN Serpin H1 OS=Homo sapiens GN=SERPINH1 PE=1 SV=2	P50454|SERPH	R.nVTWK.L	320000	320000	s(HCT116_90min) r(2)	HCT116	HCT116-b2	N1(NGlycan/1864.6342)	N1(NGlycan/1864.6342)	1	125	125	N	N125	125	129	6.3e-05	0.0051	337.23	HexNAc(2)Hex(9)	HM	P50454 --N125	P50454|SERPH--N125	P50454|SERPH--N125 + HM	P50454|SERPH--N125 + HexNAc(2)Hex(9)	N125 + HM
sp|P50454|SERPH_HUMAN Serpin H1 OS=Homo sapiens GN=SERPINH1 PE=1 SV=2	P50454	P50454|SERPH_HUMAN Serpin H1 OS=Homo sapiens GN=SERPINH1 PE=1 SV=2	P50454|SERPH	R.nVTWK.L	320000	320000	s(HCT116_90min) r(2)	HCT116	HCT116-b2	N1(NGlycan/1864.6342)	N1(NGlycan/1864.6342)	1	125	125	N	N125	125	129	1.8e-05	0.0015	356.59	HexNAc(2)Hex(9)	HM	P50454 --N125	P50454|SERPH--N125	P50454|SERPH--N125 + HM	P50454|SERPH--N125 + HexNAc(2)Hex(9)	N125 + HM
sp|P50454|SERPH_HUMAN Serpin H1 OS=Homo sapiens GN=SERPINH1 PE=1 SV=2	P50454	P50454|SERPH_HUMAN Serpin H1 OS=Homo sapiens GN=SERPINH1 PE=1 SV=2	P50454|SERPH	R.nVTWK.L	320000	320000	s(HCT116_90min) r(2)	HCT116	HCT116-b2	N1(NGlycan/1864.6342)	N1(NGlycan/1864.6342)	1	125	125	N	N125	125	129	0.00022	0.017	332.45	HexNAc(2)Hex(9)	HM	P50454 --N125	P50454|SERPH--N125	P50454|SERPH--N125 + HM	P50454|SERPH--N125 + HexNAc(2)Hex(9)	N125 + HM
sp|P50454|SERPH_HUMAN Serpin H1 OS=Homo sapiens GN=SERPINH1 PE=1 SV=2	P50454	P50454|SERPH_HUMAN Serpin H1 OS=Homo sapiens GN=SERPINH1 PE=1 SV=2	P50454|SERPH	R.nVTWK.L	320000	320000	s(HCT116_90min) r(2)	HCT116	HCT116-b2	N1(NGlycan/1864.6342)	N1(NGlycan/1864.6342)	1	125	125	N	N125	125	129	1.2e-05	0.00098	364.27	HexNAc(2)Hex(9)	HM	P50454 --N125	P50454|SERPH--N125	P50454|SERPH--N125 + HM	P50454|SERPH--N125 + HexNAc(2)Hex(9)	N125 + HM
sp|P50454|SERPH_HUMAN Serpin H1 OS=Homo sapiens GN=SERPINH1 PE=1 SV=2	P50454	P50454|SERPH_HUMAN Serpin H1 OS=Homo sapiens GN=SERPINH1 PE=1 SV=2	P50454|SERPH	R.nVTWK.L	284000	284000	s(HCT116_90min) r(3)	HCT116	HCT116-b3	N1(NGlycan/1864.6342)	N1(NGlycan/1864.6342)	1	125	125	N	N125	125	129	5.2e-05	0.0039	370.34	HexNAc(2)Hex(9)	HM	P50454 --N125	P50454|SERPH--N125	P50454|SERPH--N125 + HM	P50454|SERPH--N125 + HexNAc(2)Hex(9)	N125 + HM
sp|P50454|SERPH_HUMAN Serpin H1 OS=Homo sapiens GN=SERPINH1 PE=1 SV=2	P50454	P50454|SERPH_HUMAN Serpin H1 OS=Homo sapiens GN=SERPINH1 PE=1 SV=2	P50454|SERPH	R.nVTWK.L	284000	284000	s(HCT116_90min) r(3)	HCT116	HCT116-b3	N1(NGlycan/1864.6342)	N1(NGlycan/1864.6342)	1	125	125	N	N125	125	129	0.00019	0.014	335.36	HexNAc(2)Hex(9)	HM	P50454 --N125	P50454|SERPH--N125	P50454|SERPH--N125 + HM	P50454|SERPH--N125 + HexNAc(2)Hex(9)	N125 + HM
sp|P50454|SERPH_HUMAN Serpin H1 OS=Homo sapiens GN=SERPINH1 PE=1 SV=2	P50454	P50454|SERPH_HUMAN Serpin H1 OS=Homo sapiens GN=SERPINH1 PE=1 SV=2	P50454|SERPH	R.nVTWK.L	284000	284000	s(HCT116_90min) r(3)	HCT116	HCT116-b3	N1(NGlycan/1864.6342)	N1(NGlycan/1864.6342)	1	125	125	N	N125	125	129	1.6e-05	0.0012	344.72	HexNAc(2)Hex(9)	HM	P50454 --N125	P50454|SERPH--N125	P50454|SERPH--N125 + HM	P50454|SERPH--N125 + HexNAc(2)Hex(9)	N125 + HM
sp|P50454|SERPH_HUMAN Serpin H1 OS=Homo sapiens GN=SERPINH1 PE=1 SV=2	P50454	P50454|SERPH_HUMAN Serpin H1 OS=Homo sapiens GN=SERPINH1 PE=1 SV=2	P50454|SERPH	R.SLSnSTAR.N	753000	753000	s(HCT116_90min) r(1)	HCT116	HCT116-b1	N4(NGlycan/1378.4757)	N4(NGlycan/1378.4757)	4	120	120	N	N120	117	124	0.00076	0.051	306.54	HexNAc(2)Hex(6)	HM	P50454 --N120	P50454|SERPH--N120	P50454|SERPH--N120 + HM	P50454|SERPH--N120 + HexNAc(2)Hex(6)	N120 + HM
sp|P50454|SERPH_HUMAN Serpin H1 OS=Homo sapiens GN=SERPINH1 PE=1 SV=2	P50454	P50454|SERPH_HUMAN Serpin H1 OS=Homo sapiens GN=SERPINH1 PE=1 SV=2	P50454|SERPH	R.SLSnSTAR.N	753000	753000	s(HCT116_90min) r(1)	HCT116	HCT116-b1	N4(NGlycan/1378.4757)	N4(NGlycan/1378.4757)	4	120	120	N	N120	117	124	0.00035	0.024	309.17	HexNAc(2)Hex(6)	HM	P50454 --N120	P50454|SERPH--N120	P50454|SERPH--N120 + HM	P50454|SERPH--N120 + HexNAc(2)Hex(6)	N120 + HM
sp|P50454|SERPH_HUMAN Serpin H1 OS=Homo sapiens GN=SERPINH1 PE=1 SV=2	P50454	P50454|SERPH_HUMAN Serpin H1 OS=Homo sapiens GN=SERPINH1 PE=1 SV=2	P50454|SERPH	R.SLSnSTAR.N	753000	753000	s(HCT116_90min) r(1)	HCT116	HCT116-b1	N4(NGlycan/1378.4757)	N4(NGlycan/1378.4757)	4	120	120	N	N120	117	124	0.00028	0.02	318.38	HexNAc(2)Hex(6)	HM	P50454 --N120	P50454|SERPH--N120	P50454|SERPH--N120 + HM	P50454|SERPH--N120 + HexNAc(2)Hex(6)	N120 + HM
sp|P50454|SERPH_HUMAN Serpin H1 OS=Homo sapiens GN=SERPINH1 PE=1 SV=2	P50454	P50454|SERPH_HUMAN Serpin H1 OS=Homo sapiens GN=SERPINH1 PE=1 SV=2	P50454|SERPH	R.SLSnSTAR.N	753000	753000	s(HCT116_90min) r(1)	HCT116	HCT116-b1	N4(NGlycan/1378.4757)	N4(NGlycan/1378.4757)	4	120	120	N	N120	117	124	0.00013	0.0092	335.6	HexNAc(2)Hex(6)	HM	P50454 --N120	P50454|SERPH--N120	P50454|SERPH--N120 + HM	P50454|SERPH--N120 + HexNAc(2)Hex(6)	N120 + HM
sp|P50454|SERPH_HUMAN Serpin H1 OS=Homo sapiens GN=SERPINH1 PE=1 SV=2	P50454	P50454|SERPH_HUMAN Serpin H1 OS=Homo sapiens GN=SERPINH1 PE=1 SV=2	P50454|SERPH	R.SLSnSTAR.N	753000	753000	s(HCT116_90min) r(1)	HCT116	HCT116-b1	N4(NGlycan/1378.4757)	N4(NGlycan/1378.4757)	4	120	120	N	N120	117	124	0.0008	0.053	300.27	HexNAc(2)Hex(6)	HM	P50454 --N120	P50454|SERPH--N120	P50454|SERPH--N120 + HM	P50454|SERPH--N120 + HexNAc(2)Hex(6)	N120 + HM
sp|P50454|SERPH_HUMAN Serpin H1 OS=Homo sapiens GN=SERPINH1 PE=1 SV=2	P50454	P50454|SERPH_HUMAN Serpin H1 OS=Homo sapiens GN=SERPINH1 PE=1 SV=2	P50454|SERPH	R.SLSnSTAR.N	753000	753000	s(HCT116_90min) r(1)	HCT116	HCT116-b1	N4(NGlycan/1378.4757)	N4(NGlycan/1378.4757)	4	120	120	N	N120	117	124	0.00021	0.014	324.88	HexNAc(2)Hex(6)	HM	P50454 --N120	P50454|SERPH--N120	P50454|SERPH--N120 + HM	P50454|SERPH--N120 + HexNAc(2)Hex(6)	N120 + HM
sp|P50454|SERPH_HUMAN Serpin H1 OS=Homo sapiens GN=SERPINH1 PE=1 SV=2	P50454	P50454|SERPH_HUMAN Serpin H1 OS=Homo sapiens GN=SERPINH1 PE=1 SV=2	P50454|SERPH	R.SLSnSTAR.N	753000	753000	s(HCT116_90min) r(1)	HCT116	HCT116-b1	N4(NGlycan/1378.4757)	N4(NGlycan/1378.4757)	4	120	120	N	N120	117	124	0.00021	0.014	336.44	HexNAc(2)Hex(6)	HM	P50454 --N120	P50454|SERPH--N120	P50454|SERPH--N120 + HM	P50454|SERPH--N120 + HexNAc(2)Hex(6)	N120 + HM
sp|P50454|SERPH_HUMAN Serpin H1 OS=Homo sapiens GN=SERPINH1 PE=1 SV=2	P50454	P50454|SERPH_HUMAN Serpin H1 OS=Homo sapiens GN=SERPINH1 PE=1 SV=2	P50454|SERPH	R.SLSnSTAR.N	753000	753000	s(HCT116_90min) r(1)	HCT116	HCT116-b1	N4(NGlycan/1378.4757)	N4(NGlycan/1378.4757)	4	120	120	N	N120	117	124	0.00035	0.024	311.83	HexNAc(2)Hex(6)	HM	P50454 --N120	P50454|SERPH--N120	P50454|SERPH--N120 + HM	P50454|SERPH--N120 + HexNAc(2)Hex(6)	N120 + HM
sp|P50454|SERPH_HUMAN Serpin H1 OS=Homo sapiens GN=SERPINH1 PE=1 SV=2	P50454	P50454|SERPH_HUMAN Serpin H1 OS=Homo sapiens GN=SERPINH1 PE=1 SV=2	P50454|SERPH	R.SLSnSTAR.N	753000	753000	s(HCT116_90min) r(1)	HCT116	HCT116-b1	N4(NGlycan/1378.4757)	N4(NGlycan/1378.4757)	4	120	120	N	N120	117	124	0.00028	0.02	302.72	HexNAc(2)Hex(6)	HM	P50454 --N120	P50454|SERPH--N120	P50454|SERPH--N120 + HM	P50454|SERPH--N120 + HexNAc(2)Hex(6)	N120 + HM
sp|P50454|SERPH_HUMAN Serpin H1 OS=Homo sapiens GN=SERPINH1 PE=1 SV=2	P50454	P50454|SERPH_HUMAN Serpin H1 OS=Homo sapiens GN=SERPINH1 PE=1 SV=2	P50454|SERPH	R.SLSnSTAR.N	753000	753000	s(HCT116_90min) r(1)	HCT116	HCT116-b1	N4(NGlycan/1378.4757)	N4(NGlycan/1378.4757)	4	120	120	N	N120	117	124	0.00046	0.031	303.15	HexNAc(2)Hex(6)	HM	P50454 --N120	P50454|SERPH--N120	P50454|SERPH--N120 + HM	P50454|SERPH--N120 + HexNAc(2)Hex(6)	N120 + HM
sp|P50454|SERPH_HUMAN Serpin H1 OS=Homo sapiens GN=SERPINH1 PE=1 SV=2	P50454	P50454|SERPH_HUMAN Serpin H1 OS=Homo sapiens GN=SERPINH1 PE=1 SV=2	P50454|SERPH	R.SLSnSTAR.N	1330000	1330000	s(HCT116_90min) r(2)	HCT116	HCT116-b2	N4(NGlycan/1378.4757)	N4(NGlycan/1378.4757)	4	120	120	N	N120	117	124	0.00019	0.015	361.81	HexNAc(2)Hex(6)	HM	P50454 --N120	P50454|SERPH--N120	P50454|SERPH--N120 + HM	P50454|SERPH--N120 + HexNAc(2)Hex(6)	N120 + HM
sp|P50454|SERPH_HUMAN Serpin H1 OS=Homo sapiens GN=SERPINH1 PE=1 SV=2	P50454	P50454|SERPH_HUMAN Serpin H1 OS=Homo sapiens GN=SERPINH1 PE=1 SV=2	P50454|SERPH	R.SLSnSTAR.N	1330000	1330000	s(HCT116_90min) r(2)	HCT116	HCT116-b2	N4(NGlycan/1378.4757)	N4(NGlycan/1378.4757)	4	120	120	N	N120	117	124	0.00043	0.034	313.27	HexNAc(2)Hex(6)	HM	P50454 --N120	P50454|SERPH--N120	P50454|SERPH--N120 + HM	P50454|SERPH--N120 + HexNAc(2)Hex(6)	N120 + HM
sp|P50454|SERPH_HUMAN Serpin H1 OS=Homo sapiens GN=SERPINH1 PE=1 SV=2	P50454	P50454|SERPH_HUMAN Serpin H1 OS=Homo sapiens GN=SERPINH1 PE=1 SV=2	P50454|SERPH	R.SLSnSTAR.N	1330000	1330000	s(HCT116_90min) r(2)	HCT116	HCT116-b2	N4(NGlycan/1378.4757)	N4(NGlycan/1378.4757)	4	120	120	N	N120	117	124	0.00058	0.045	319.96	HexNAc(2)Hex(6)	HM	P50454 --N120	P50454|SERPH--N120	P50454|SERPH--N120 + HM	P50454|SERPH--N120 + HexNAc(2)Hex(6)	N120 + HM
sp|P50454|SERPH_HUMAN Serpin H1 OS=Homo sapiens GN=SERPINH1 PE=1 SV=2	P50454	P50454|SERPH_HUMAN Serpin H1 OS=Homo sapiens GN=SERPINH1 PE=1 SV=2	P50454|SERPH	R.SLSnSTAR.N	1330000	1330000	s(HCT116_90min) r(2)	HCT116	HCT116-b2	N4(NGlycan/1378.4757)	N4(NGlycan/1378.4757)	4	120	120	N	N120	117	124	0.00037	0.029	326.86	HexNAc(2)Hex(6)	HM	P50454 --N120	P50454|SERPH--N120	P50454|SERPH--N120 + HM	P50454|SERPH--N120 + HexNAc(2)Hex(6)	N120 + HM
sp|P50454|SERPH_HUMAN Serpin H1 OS=Homo sapiens GN=SERPINH1 PE=1 SV=2	P50454	P50454|SERPH_HUMAN Serpin H1 OS=Homo sapiens GN=SERPINH1 PE=1 SV=2	P50454|SERPH	R.SLSnSTAR.N	1330000	1330000	s(HCT116_90min) r(2)	HCT116	HCT116-b2	N4(NGlycan/1378.4757)	N4(NGlycan/1378.4757)	4	120	120	N	N120	117	124	0.00038	0.03	310.48	HexNAc(2)Hex(6)	HM	P50454 --N120	P50454|SERPH--N120	P50454|SERPH--N120 + HM	P50454|SERPH--N120 + HexNAc(2)Hex(6)	N120 + HM
sp|P50454|SERPH_HUMAN Serpin H1 OS=Homo sapiens GN=SERPINH1 PE=1 SV=2	P50454	P50454|SERPH_HUMAN Serpin H1 OS=Homo sapiens GN=SERPINH1 PE=1 SV=2	P50454|SERPH	R.SLSnSTAR.N	1330000	1330000	s(HCT116_90min) r(2)	HCT116	HCT116-b2	N4(NGlycan/1378.4757)	N4(NGlycan/1378.4757)	4	120	120	N	N120	117	124	0.00029	0.023	306.46	HexNAc(2)Hex(6)	HM	P50454 --N120	P50454|SERPH--N120	P50454|SERPH--N120 + HM	P50454|SERPH--N120 + HexNAc(2)Hex(6)	N120 + HM
sp|P50454|SERPH_HUMAN Serpin H1 OS=Homo sapiens GN=SERPINH1 PE=1 SV=2	P50454	P50454|SERPH_HUMAN Serpin H1 OS=Homo sapiens GN=SERPINH1 PE=1 SV=2	P50454|SERPH	R.SLSnSTAR.N	1330000	1330000	s(HCT116_90min) r(2)	HCT116	HCT116-b2	N4(NGlycan/1378.4757)	N4(NGlycan/1378.4757)	4	120	120	N	N120	117	124	0.00035	0.027	307.18	HexNAc(2)Hex(6)	HM	P50454 --N120	P50454|SERPH--N120	P50454|SERPH--N120 + HM	P50454|SERPH--N120 + HexNAc(2)Hex(6)	N120 + HM
sp|P50454|SERPH_HUMAN Serpin H1 OS=Homo sapiens GN=SERPINH1 PE=1 SV=2	P50454	P50454|SERPH_HUMAN Serpin H1 OS=Homo sapiens GN=SERPINH1 PE=1 SV=2	P50454|SERPH	R.SLSnSTAR.N	1330000	1330000	s(HCT116_90min) r(2)	HCT116	HCT116-b2	N4(NGlycan/1378.4757)	N4(NGlycan/1378.4757)	4	120	120	N	N120	117	124	0.00057	0.044	324.17	HexNAc(2)Hex(6)	HM	P50454 --N120	P50454|SERPH--N120	P50454|SERPH--N120 + HM	P50454|SERPH--N120 + HexNAc(2)Hex(6)	N120 + HM
sp|P50454|SERPH_HUMAN Serpin H1 OS=Homo sapiens GN=SERPINH1 PE=1 SV=2	P50454	P50454|SERPH_HUMAN Serpin H1 OS=Homo sapiens GN=SERPINH1 PE=1 SV=2	P50454|SERPH	R.SLSnSTAR.N	1330000	1330000	s(HCT116_90min) r(2)	HCT116	HCT116-b2	N4(NGlycan/1378.4757)	N4(NGlycan/1378.4757)	4	120	120	N	N120	117	124	0.00035	0.027	303.79	HexNAc(2)Hex(6)	HM	P50454 --N120	P50454|SERPH--N120	P50454|SERPH--N120 + HM	P50454|SERPH--N120 + HexNAc(2)Hex(6)	N120 + HM
sp|P50454|SERPH_HUMAN Serpin H1 OS=Homo sapiens GN=SERPINH1 PE=1 SV=2	P50454	P50454|SERPH_HUMAN Serpin H1 OS=Homo sapiens GN=SERPINH1 PE=1 SV=2	P50454|SERPH	R.SLSnSTAR.N	1330000	1330000	s(HCT116_90min) r(2)	HCT116	HCT116-b2	N4(NGlycan/1378.4757)	N4(NGlycan/1378.4757)	4	120	120	N	N120	117	124	0.0012	0.087	300.79	HexNAc(2)Hex(6)	HM	P50454 --N120	P50454|SERPH--N120	P50454|SERPH--N120 + HM	P50454|SERPH--N120 + HexNAc(2)Hex(6)	N120 + HM
sp|P50454|SERPH_HUMAN Serpin H1 OS=Homo sapiens GN=SERPINH1 PE=1 SV=2	P50454	P50454|SERPH_HUMAN Serpin H1 OS=Homo sapiens GN=SERPINH1 PE=1 SV=2	P50454|SERPH	R.SLSnSTAR.N	1330000	1330000	s(HCT116_90min) r(2)	HCT116	HCT116-b2	N4(NGlycan/1378.4757)	N4(NGlycan/1378.4757)	4	120	120	N	N120	117	124	1.8e-05	0.0015	343.59	HexNAc(2)Hex(6)	HM	P50454 --N120	P50454|SERPH--N120	P50454|SERPH--N120 + HM	P50454|SERPH--N120 + HexNAc(2)Hex(6)	N120 + HM
sp|P50454|SERPH_HUMAN Serpin H1 OS=Homo sapiens GN=SERPINH1 PE=1 SV=2	P50454	P50454|SERPH_HUMAN Serpin H1 OS=Homo sapiens GN=SERPINH1 PE=1 SV=2	P50454|SERPH	R.SLSnSTAR.N	1330000	1330000	s(HCT116_90min) r(2)	HCT116	HCT116-b2	N4(NGlycan/1378.4757)	N4(NGlycan/1378.4757)	4	120	120	N	N120	117	124	0.0002	0.016	306.87	HexNAc(2)Hex(6)	HM	P50454 --N120	P50454|SERPH--N120	P50454|SERPH--N120 + HM	P50454|SERPH--N120 + HexNAc(2)Hex(6)	N120 + HM
sp|P50454|SERPH_HUMAN Serpin H1 OS=Homo sapiens GN=SERPINH1 PE=1 SV=2	P50454	P50454|SERPH_HUMAN Serpin H1 OS=Homo sapiens GN=SERPINH1 PE=1 SV=2	P50454|SERPH	R.SLSnSTAR.N	1330000	1330000	s(HCT116_90min) r(2)	HCT116	HCT116-b2	N4(NGlycan/1378.4757)	N4(NGlycan/1378.4757)	4	120	120	N	N120	117	124	0.00017	0.014	346.46	HexNAc(2)Hex(6)	HM	P50454 --N120	P50454|SERPH--N120	P50454|SERPH--N120 + HM	P50454|SERPH--N120 + HexNAc(2)Hex(6)	N120 + HM
sp|P50454|SERPH_HUMAN Serpin H1 OS=Homo sapiens GN=SERPINH1 PE=1 SV=2	P50454	P50454|SERPH_HUMAN Serpin H1 OS=Homo sapiens GN=SERPINH1 PE=1 SV=2	P50454|SERPH	R.SLSnSTAR.N	1330000	1330000	s(HCT116_90min) r(2)	HCT116	HCT116-b2	N4(NGlycan/1378.4757)	N4(NGlycan/1378.4757)	4	120	120	N	N120	117	124	0.00039	0.031	316.45	HexNAc(2)Hex(6)	HM	P50454 --N120	P50454|SERPH--N120	P50454|SERPH--N120 + HM	P50454|SERPH--N120 + HexNAc(2)Hex(6)	N120 + HM
sp|P50454|SERPH_HUMAN Serpin H1 OS=Homo sapiens GN=SERPINH1 PE=1 SV=2	P50454	P50454|SERPH_HUMAN Serpin H1 OS=Homo sapiens GN=SERPINH1 PE=1 SV=2	P50454|SERPH	R.SLSnSTAR.N	1330000	1330000	s(HCT116_90min) r(2)	HCT116	HCT116-b2	N4(NGlycan/1378.4757)	N4(NGlycan/1378.4757)	4	120	120	N	N120	117	124	0.00072	0.055	319.75	HexNAc(2)Hex(6)	HM	P50454 --N120	P50454|SERPH--N120	P50454|SERPH--N120 + HM	P50454|SERPH--N120 + HexNAc(2)Hex(6)	N120 + HM
sp|P50454|SERPH_HUMAN Serpin H1 OS=Homo sapiens GN=SERPINH1 PE=1 SV=2	P50454	P50454|SERPH_HUMAN Serpin H1 OS=Homo sapiens GN=SERPINH1 PE=1 SV=2	P50454|SERPH	R.SLSnSTAR.N	1090000	1090000	s(HCT116_90min) r(3)	HCT116	HCT116-b3	N4(NGlycan/1378.4757)	N4(NGlycan/1378.4757)	4	120	120	N	N120	117	124	0.00025	0.018	304.17	HexNAc(2)Hex(6)	HM	P50454 --N120	P50454|SERPH--N120	P50454|SERPH--N120 + HM	P50454|SERPH--N120 + HexNAc(2)Hex(6)	N120 + HM
sp|P50454|SERPH_HUMAN Serpin H1 OS=Homo sapiens GN=SERPINH1 PE=1 SV=2	P50454	P50454|SERPH_HUMAN Serpin H1 OS=Homo sapiens GN=SERPINH1 PE=1 SV=2	P50454|SERPH	R.SLSnSTAR.N	1090000	1090000	s(HCT116_90min) r(3)	HCT116	HCT116-b3	N4(NGlycan/1378.4757)	N4(NGlycan/1378.4757)	4	120	120	N	N120	117	124	0.00042	0.031	308.82	HexNAc(2)Hex(6)	HM	P50454 --N120	P50454|SERPH--N120	P50454|SERPH--N120 + HM	P50454|SERPH--N120 + HexNAc(2)Hex(6)	N120 + HM
sp|P50454|SERPH_HUMAN Serpin H1 OS=Homo sapiens GN=SERPINH1 PE=1 SV=2	P50454	P50454|SERPH_HUMAN Serpin H1 OS=Homo sapiens GN=SERPINH1 PE=1 SV=2	P50454|SERPH	R.SLSnSTAR.N	1090000	1090000	s(HCT116_90min) r(3)	HCT116	HCT116-b3	N4(NGlycan/1378.4757)	N4(NGlycan/1378.4757)	4	120	120	N	N120	117	124	5.3e-07	4e-05	404.1	HexNAc(2)Hex(6)	HM	P50454 --N120	P50454|SERPH--N120	P50454|SERPH--N120 + HM	P50454|SERPH--N120 + HexNAc(2)Hex(6)	N120 + HM
sp|P50454|SERPH_HUMAN Serpin H1 OS=Homo sapiens GN=SERPINH1 PE=1 SV=2	P50454	P50454|SERPH_HUMAN Serpin H1 OS=Homo sapiens GN=SERPINH1 PE=1 SV=2	P50454|SERPH	R.SLSnSTAR.N	1090000	1090000	s(HCT116_90min) r(3)	HCT116	HCT116-b3	N4(NGlycan/1378.4757)	N4(NGlycan/1378.4757)	4	120	120	N	N120	117	124	0.0002	0.015	333.72	HexNAc(2)Hex(6)	HM	P50454 --N120	P50454|SERPH--N120	P50454|SERPH--N120 + HM	P50454|SERPH--N120 + HexNAc(2)Hex(6)	N120 + HM
sp|P50454|SERPH_HUMAN Serpin H1 OS=Homo sapiens GN=SERPINH1 PE=1 SV=2	P50454	P50454|SERPH_HUMAN Serpin H1 OS=Homo sapiens GN=SERPINH1 PE=1 SV=2	P50454|SERPH	R.SLSnSTAR.N	1090000	1090000	s(HCT116_90min) r(3)	HCT116	HCT116-b3	N4(NGlycan/1378.4757)	N4(NGlycan/1378.4757)	4	120	120	N	N120	117	124	0.00023	0.017	302.29	HexNAc(2)Hex(6)	HM	P50454 --N120	P50454|SERPH--N120	P50454|SERPH--N120 + HM	P50454|SERPH--N120 + HexNAc(2)Hex(6)	N120 + HM
sp|P50454|SERPH_HUMAN Serpin H1 OS=Homo sapiens GN=SERPINH1 PE=1 SV=2	P50454	P50454|SERPH_HUMAN Serpin H1 OS=Homo sapiens GN=SERPINH1 PE=1 SV=2	P50454|SERPH	R.SLSnSTAR.N	1090000	1090000	s(HCT116_90min) r(3)	HCT116	HCT116-b3	N4(NGlycan/1378.4757)	N4(NGlycan/1378.4757)	4	120	120	N	N120	117	124	5.6e-05	0.0042	311.66	HexNAc(2)Hex(6)	HM	P50454 --N120	P50454|SERPH--N120	P50454|SERPH--N120 + HM	P50454|SERPH--N120 + HexNAc(2)Hex(6)	N120 + HM
sp|P50454|SERPH_HUMAN Serpin H1 OS=Homo sapiens GN=SERPINH1 PE=1 SV=2	P50454	P50454|SERPH_HUMAN Serpin H1 OS=Homo sapiens GN=SERPINH1 PE=1 SV=2	P50454|SERPH	R.SLSnSTAR.N	1090000	1090000	s(HCT116_90min) r(3)	HCT116	HCT116-b3	N4(NGlycan/1378.4757)	N4(NGlycan/1378.4757)	4	120	120	N	N120	117	124	2.3e-05	0.0017	322.6	HexNAc(2)Hex(6)	HM	P50454 --N120	P50454|SERPH--N120	P50454|SERPH--N120 + HM	P50454|SERPH--N120 + HexNAc(2)Hex(6)	N120 + HM
sp|P50454|SERPH_HUMAN Serpin H1 OS=Homo sapiens GN=SERPINH1 PE=1 SV=2	P50454	P50454|SERPH_HUMAN Serpin H1 OS=Homo sapiens GN=SERPINH1 PE=1 SV=2	P50454|SERPH	R.SLSnSTAR.N	1090000	1090000	s(HCT116_90min) r(3)	HCT116	HCT116-b3	N4(NGlycan/1378.4757)	N4(NGlycan/1378.4757)	4	120	120	N	N120	117	124	0.00023	0.017	306.18	HexNAc(2)Hex(6)	HM	P50454 --N120	P50454|SERPH--N120	P50454|SERPH--N120 + HM	P50454|SERPH--N120 + HexNAc(2)Hex(6)	N120 + HM
sp|P50454|SERPH_HUMAN Serpin H1 OS=Homo sapiens GN=SERPINH1 PE=1 SV=2	P50454	P50454|SERPH_HUMAN Serpin H1 OS=Homo sapiens GN=SERPINH1 PE=1 SV=2	P50454|SERPH	R.SLSnSTAR.N	1090000	1090000	s(HCT116_90min) r(3)	HCT116	HCT116-b3	N4(NGlycan/1378.4757)	N4(NGlycan/1378.4757)	4	120	120	N	N120	117	124	0.0002	0.015	333.8	HexNAc(2)Hex(6)	HM	P50454 --N120	P50454|SERPH--N120	P50454|SERPH--N120 + HM	P50454|SERPH--N120 + HexNAc(2)Hex(6)	N120 + HM
sp|P50454|SERPH_HUMAN Serpin H1 OS=Homo sapiens GN=SERPINH1 PE=1 SV=2	P50454	P50454|SERPH_HUMAN Serpin H1 OS=Homo sapiens GN=SERPINH1 PE=1 SV=2	P50454|SERPH	R.SLSnSTAR.N	1090000	1090000	s(HCT116_90min) r(3)	HCT116	HCT116-b3	N4(NGlycan/1378.4757)	N4(NGlycan/1378.4757)	4	120	120	N	N120	117	124	0.00023	0.017	303.11	HexNAc(2)Hex(6)	HM	P50454 --N120	P50454|SERPH--N120	P50454|SERPH--N120 + HM	P50454|SERPH--N120 + HexNAc(2)Hex(6)	N120 + HM
sp|P50454|SERPH_HUMAN Serpin H1 OS=Homo sapiens GN=SERPINH1 PE=1 SV=2	P50454	P50454|SERPH_HUMAN Serpin H1 OS=Homo sapiens GN=SERPINH1 PE=1 SV=2	P50454|SERPH	R.SLSnSTAR.N	1090000	1090000	s(HCT116_90min) r(3)	HCT116	HCT116-b3	N4(NGlycan/1378.4757)	N4(NGlycan/1378.4757)	4	120	120	N	N120	117	124	0.00042	0.031	300.4	HexNAc(2)Hex(6)	HM	P50454 --N120	P50454|SERPH--N120	P50454|SERPH--N120 + HM	P50454|SERPH--N120 + HexNAc(2)Hex(6)	N120 + HM
sp|P50895|BCAM_HUMAN Basal cell adhesion molecule OS=Homo sapiens GN=BCAM PE=1 SV=2	P50895	P50895|BCAM_HUMAN Basal cell adhesion molecule OS=Homo sapiens GN=BCAM PE=1 SV=2	P50895|BCAM	R.TQnFTLLVQGSPELK.T	50700	50700	s(HCT116_90min) r(1)	HCT116	HCT116-b1	N3(NGlycan/1622.5816)	N3(NGlycan/1622.5816)	3	439	439	N	N439	437	451	3e-11	2.1e-09	630.88	HexNAc(4)Hex(5)	C or Hyb	P50895 --N439	P50895|BCAM--N439	P50895|BCAM--N439 + C or Hyb	P50895|BCAM--N439 + HexNAc(4)Hex(5)	N439 + C or Hyb
sp|P50895|BCAM_HUMAN Basal cell adhesion molecule OS=Homo sapiens GN=BCAM PE=1 SV=2	P50895	P50895|BCAM_HUMAN Basal cell adhesion molecule OS=Homo sapiens GN=BCAM PE=1 SV=2	P50895|BCAM	R.TQnFTLLVQGSPELK.T	50700	50700	s(HCT116_90min) r(1)	HCT116	HCT116-b1	N3(NGlycan/1622.5816)	N3(NGlycan/1622.5816)	3	439	439	N	N439	437	451	3e-12	2.1e-10	666.04	HexNAc(4)Hex(5)	C or Hyb	P50895 --N439	P50895|BCAM--N439	P50895|BCAM--N439 + C or Hyb	P50895|BCAM--N439 + HexNAc(4)Hex(5)	N439 + C or Hyb
sp|P50895|BCAM_HUMAN Basal cell adhesion molecule OS=Homo sapiens GN=BCAM PE=1 SV=2	P50895	P50895|BCAM_HUMAN Basal cell adhesion molecule OS=Homo sapiens GN=BCAM PE=1 SV=2	P50895|BCAM	R.TQnFTLLVQGSPELK.T	44400	44400	s(HCT116_90min) r(3)	HCT116	HCT116-b3	N3(NGlycan/1622.5816)	N3(NGlycan/1622.5816)	3	439	439	N	N439	437	451	7.4e-09	6.6e-08	607.66	HexNAc(4)Hex(5)	C or Hyb	P50895 --N439	P50895|BCAM--N439	P50895|BCAM--N439 + C or Hyb	P50895|BCAM--N439 + HexNAc(4)Hex(5)	N439 + C or Hyb
sp|P50895|BCAM_HUMAN Basal cell adhesion molecule OS=Homo sapiens GN=BCAM PE=1 SV=2	P50895	P50895|BCAM_HUMAN Basal cell adhesion molecule OS=Homo sapiens GN=BCAM PE=1 SV=2	P50895|BCAM	R.TQnFTLLVQGSPELK.T	116000	116000	s(HCT116_90min) r(1)	HCT116	HCT116-b1	N3(NGlycan/1913.6770)	N3(NGlycan/1913.6770)	3	439	439	N	N439	437	451	4.7e-11	3.3e-09	659.64	HexNAc(4)Hex(5)NeuAc(1)	Sia	P50895 --N439	P50895|BCAM--N439	P50895|BCAM--N439 + Sia	P50895|BCAM--N439 + HexNAc(4)Hex(5)NeuAc(1)	N439 + Sia
sp|P50895|BCAM_HUMAN Basal cell adhesion molecule OS=Homo sapiens GN=BCAM PE=1 SV=2	P50895	P50895|BCAM_HUMAN Basal cell adhesion molecule OS=Homo sapiens GN=BCAM PE=1 SV=2	P50895|BCAM	R.TQnFTLLVQGSPELK.T	116000	116000	s(HCT116_90min) r(1)	HCT116	HCT116-b1	N3(NGlycan/1913.6770)	N3(NGlycan/1913.6770)	3	439	439	N	N439	437	451	2.2e-13	1.6e-11	757.1	HexNAc(4)Hex(5)NeuAc(1)	Sia	P50895 --N439	P50895|BCAM--N439	P50895|BCAM--N439 + Sia	P50895|BCAM--N439 + HexNAc(4)Hex(5)NeuAc(1)	N439 + Sia
sp|P50895|BCAM_HUMAN Basal cell adhesion molecule OS=Homo sapiens GN=BCAM PE=1 SV=2	P50895	P50895|BCAM_HUMAN Basal cell adhesion molecule OS=Homo sapiens GN=BCAM PE=1 SV=2	P50895|BCAM	R.TQnFTLLVQGSPELK.T	116000	116000	s(HCT116_90min) r(1)	HCT116	HCT116-b1	N3(NGlycan/1913.6770)	N3(NGlycan/1913.6770)	3	439	439	N	N439	437	451	4.4e-11	3.1e-09	685.87	HexNAc(4)Hex(5)NeuAc(1)	Sia	P50895 --N439	P50895|BCAM--N439	P50895|BCAM--N439 + Sia	P50895|BCAM--N439 + HexNAc(4)Hex(5)NeuAc(1)	N439 + Sia
sp|P50895|BCAM_HUMAN Basal cell adhesion molecule OS=Homo sapiens GN=BCAM PE=1 SV=2	P50895	P50895|BCAM_HUMAN Basal cell adhesion molecule OS=Homo sapiens GN=BCAM PE=1 SV=2	P50895|BCAM	R.TQnFTLLVQGSPELK.T	116000	116000	s(HCT116_90min) r(1)	HCT116	HCT116-b1	N3(NGlycan/1913.6770)	N3(NGlycan/1913.6770)	3	439	439	N	N439	437	451	7.3e-06	0.00051	387.54	HexNAc(4)Hex(5)NeuAc(1)	Sia	P50895 --N439	P50895|BCAM--N439	P50895|BCAM--N439 + Sia	P50895|BCAM--N439 + HexNAc(4)Hex(5)NeuAc(1)	N439 + Sia
sp|P50895|BCAM_HUMAN Basal cell adhesion molecule OS=Homo sapiens GN=BCAM PE=1 SV=2	P50895	P50895|BCAM_HUMAN Basal cell adhesion molecule OS=Homo sapiens GN=BCAM PE=1 SV=2	P50895|BCAM	R.TQnFTLLVQGSPELK.T	105000	105000	s(HCT116_90min) r(3)	HCT116	HCT116-b3	N3(NGlycan/1913.6770)	N3(NGlycan/1913.6770)	3	439	439	N	N439	437	451	1.4e-06	1.2e-05	442.69	HexNAc(4)Hex(5)NeuAc(1)	Sia	P50895 --N439	P50895|BCAM--N439	P50895|BCAM--N439 + Sia	P50895|BCAM--N439 + HexNAc(4)Hex(5)NeuAc(1)	N439 + Sia
sp|P50897|PPT1_HUMAN Palmitoyl-protein thioesterase 1 OS=Homo sapiens GN=PPT1 PE=1 SV=1	P50897	P50897|PPT1_HUMAN Palmitoyl-protein thioesterase 1 OS=Homo sapiens GN=PPT1 PE=1 SV=1	P50897|PPT1	K.FLnDSIVDPVDSEWFGFYR.S	53600	53600	s(HCT116_90min) r(1)	HCT116	HCT116-b1	N3(NGlycan/1458.4420)	N3(NGlycan/1458.4420)	3	232	232	N	N232	230	248	3.4e-15	2.4e-13	836.58	HexNAc(2)Hex(6)Phospho(1)	M6P	P50897 --N232	P50897|PPT1--N232	P50897|PPT1--N232 + M6P	P50897|PPT1--N232 + HexNAc(2)Hex(6)Phospho(1)	N232 + M6P
sp|P50897|PPT1_HUMAN Palmitoyl-protein thioesterase 1 OS=Homo sapiens GN=PPT1 PE=1 SV=1	P50897	P50897|PPT1_HUMAN Palmitoyl-protein thioesterase 1 OS=Homo sapiens GN=PPT1 PE=1 SV=1	P50897|PPT1	K.FLnDSIVDPVDSEWFGFYR.S	53600	53600	s(HCT116_90min) r(1)	HCT116	HCT116-b1	N3(NGlycan/1458.4420)	N3(NGlycan/1458.4420)	3	232	232	N	N232	230	248	2.7e-10	1.9e-08	578.07	HexNAc(2)Hex(6)Phospho(1)	M6P	P50897 --N232	P50897|PPT1--N232	P50897|PPT1--N232 + M6P	P50897|PPT1--N232 + HexNAc(2)Hex(6)Phospho(1)	N232 + M6P
sp|P50897|PPT1_HUMAN Palmitoyl-protein thioesterase 1 OS=Homo sapiens GN=PPT1 PE=1 SV=1	P50897	P50897|PPT1_HUMAN Palmitoyl-protein thioesterase 1 OS=Homo sapiens GN=PPT1 PE=1 SV=1	P50897|PPT1	K.FLnDSIVDPVDSEWFGFYR.S	61900	61900	s(HCT116_90min) r(2)	HCT116	HCT116-b2	N3(NGlycan/1458.4420)	N3(NGlycan/1458.4420)	3	232	232	N	N232	230	248	5.5e-10	4.5e-08	562.78	HexNAc(2)Hex(6)Phospho(1)	M6P	P50897 --N232	P50897|PPT1--N232	P50897|PPT1--N232 + M6P	P50897|PPT1--N232 + HexNAc(2)Hex(6)Phospho(1)	N232 + M6P
sp|P50897|PPT1_HUMAN Palmitoyl-protein thioesterase 1 OS=Homo sapiens GN=PPT1 PE=1 SV=1	P50897	P50897|PPT1_HUMAN Palmitoyl-protein thioesterase 1 OS=Homo sapiens GN=PPT1 PE=1 SV=1	P50897|PPT1	K.FLnDSIVDPVDSEWFGFYR.S	38100	38100	s(HCT116_90min) r(3)	HCT116	HCT116-b3	N3(NGlycan/1458.4420)	N3(NGlycan/1458.4420)	3	232	232	N	N232	230	248	1.4e-05	0.0011	329.31	HexNAc(2)Hex(6)Phospho(1)	M6P	P50897 --N232	P50897|PPT1--N232	P50897|PPT1--N232 + M6P	P50897|PPT1--N232 + HexNAc(2)Hex(6)Phospho(1)	N232 + M6P
sp|P50897|PPT1_HUMAN Palmitoyl-protein thioesterase 1 OS=Homo sapiens GN=PPT1 PE=1 SV=1	P50897	P50897|PPT1_HUMAN Palmitoyl-protein thioesterase 1 OS=Homo sapiens GN=PPT1 PE=1 SV=1	P50897|PPT1	K.FLnDSIVDPVDSEWFGFYR.S	38100	38100	s(HCT116_90min) r(3)	HCT116	HCT116-b3	N3(NGlycan/1458.4420)	N3(NGlycan/1458.4420)	3	232	232	N	N232	230	248	3.6e-12	2.7e-10	688.12	HexNAc(2)Hex(6)Phospho(1)	M6P	P50897 --N232	P50897|PPT1--N232	P50897|PPT1--N232 + M6P	P50897|PPT1--N232 + HexNAc(2)Hex(6)Phospho(1)	N232 + M6P
sp|P50897|PPT1_HUMAN Palmitoyl-protein thioesterase 1 OS=Homo sapiens GN=PPT1 PE=1 SV=1	P50897	P50897|PPT1_HUMAN Palmitoyl-protein thioesterase 1 OS=Homo sapiens GN=PPT1 PE=1 SV=1	P50897|PPT1	K.FLnDSIVDPVDSEWFGFYR.S	214000	214000	s(HCT116_90min) r(1)	HCT116	HCT116-b1	N3(NGlycan/892.3172)	N3(NGlycan/892.3172)	3	232	232	N	N232	230	248	7.9e-14	5.5e-12	717.56	HexNAc(2)Hex(3)	PauciM	P50897 --N232	P50897|PPT1--N232	P50897|PPT1--N232 + PauciM	P50897|PPT1--N232 + HexNAc(2)Hex(3)	N232 + PauciM
sp|P50897|PPT1_HUMAN Palmitoyl-protein thioesterase 1 OS=Homo sapiens GN=PPT1 PE=1 SV=1	P50897	P50897|PPT1_HUMAN Palmitoyl-protein thioesterase 1 OS=Homo sapiens GN=PPT1 PE=1 SV=1	P50897|PPT1	K.FLnDSIVDPVDSEWFGFYR.S	212000	212000	s(HCT116_90min) r(2)	HCT116	HCT116-b2	N3(NGlycan/892.3172)	N3(NGlycan/892.3172)	3	232	232	N	N232	230	248	4.7e-12	3.8e-10	607.89	HexNAc(2)Hex(3)	PauciM	P50897 --N232	P50897|PPT1--N232	P50897|PPT1--N232 + PauciM	P50897|PPT1--N232 + HexNAc(2)Hex(3)	N232 + PauciM
sp|P50897|PPT1_HUMAN Palmitoyl-protein thioesterase 1 OS=Homo sapiens GN=PPT1 PE=1 SV=1	P50897	P50897|PPT1_HUMAN Palmitoyl-protein thioesterase 1 OS=Homo sapiens GN=PPT1 PE=1 SV=1	P50897|PPT1	K.FLnDSIVDPVDSEWFGFYR.S	212000	212000	s(HCT116_90min) r(2)	HCT116	HCT116-b2	N3(NGlycan/892.3172)	N3(NGlycan/892.3172)	3	232	232	N	N232	230	248	4.7e-15	3.8e-13	792.65	HexNAc(2)Hex(3)	PauciM	P50897 --N232	P50897|PPT1--N232	P50897|PPT1--N232 + PauciM	P50897|PPT1--N232 + HexNAc(2)Hex(3)	N232 + PauciM
sp|P50897|PPT1_HUMAN Palmitoyl-protein thioesterase 1 OS=Homo sapiens GN=PPT1 PE=1 SV=1	P50897	P50897|PPT1_HUMAN Palmitoyl-protein thioesterase 1 OS=Homo sapiens GN=PPT1 PE=1 SV=1	P50897|PPT1	K.FLnDSIVDPVDSEWFGFYR.S	212000	212000	s(HCT116_90min) r(2)	HCT116	HCT116-b2	N3(NGlycan/892.3172)	N3(NGlycan/892.3172)	3	232	232	N	N232	230	248	4.7e-13	3.8e-11	655.74	HexNAc(2)Hex(3)	PauciM	P50897 --N232	P50897|PPT1--N232	P50897|PPT1--N232 + PauciM	P50897|PPT1--N232 + HexNAc(2)Hex(3)	N232 + PauciM
sp|P50897|PPT1_HUMAN Palmitoyl-protein thioesterase 1 OS=Homo sapiens GN=PPT1 PE=1 SV=1	P50897	P50897|PPT1_HUMAN Palmitoyl-protein thioesterase 1 OS=Homo sapiens GN=PPT1 PE=1 SV=1	P50897|PPT1	K.FLnDSIVDPVDSEWFGFYR.S	212000	212000	s(HCT116_90min) r(2)	HCT116	HCT116-b2	N3(NGlycan/892.3172)	N3(NGlycan/892.3172)	3	232	232	N	N232	230	248	4.7e-13	3.8e-11	668.6	HexNAc(2)Hex(3)	PauciM	P50897 --N232	P50897|PPT1--N232	P50897|PPT1--N232 + PauciM	P50897|PPT1--N232 + HexNAc(2)Hex(3)	N232 + PauciM
sp|P50897|PPT1_HUMAN Palmitoyl-protein thioesterase 1 OS=Homo sapiens GN=PPT1 PE=1 SV=1	P50897	P50897|PPT1_HUMAN Palmitoyl-protein thioesterase 1 OS=Homo sapiens GN=PPT1 PE=1 SV=1	P50897|PPT1	K.FLnDSIVDPVDSEWFGFYR.S	220000	220000	s(HCT116_90min) r(3)	HCT116	HCT116-b3	N3(NGlycan/892.3172)	N3(NGlycan/892.3172)	3	232	232	N	N232	230	248	4.8e-10	3.6e-08	531.97	HexNAc(2)Hex(3)	PauciM	P50897 --N232	P50897|PPT1--N232	P50897|PPT1--N232 + PauciM	P50897|PPT1--N232 + HexNAc(2)Hex(3)	N232 + PauciM
sp|P50897|PPT1_HUMAN Palmitoyl-protein thioesterase 1 OS=Homo sapiens GN=PPT1 PE=1 SV=1	P50897	P50897|PPT1_HUMAN Palmitoyl-protein thioesterase 1 OS=Homo sapiens GN=PPT1 PE=1 SV=1	P50897|PPT1	K.FLnDSIVDPVDSEWFGFYR.S	220000	220000	s(HCT116_90min) r(3)	HCT116	HCT116-b3	N3(NGlycan/892.3172)	N3(NGlycan/892.3172)	3	232	232	N	N232	230	248	7.2e-13	5.4e-11	698.1	HexNAc(2)Hex(3)	PauciM	P50897 --N232	P50897|PPT1--N232	P50897|PPT1--N232 + PauciM	P50897|PPT1--N232 + HexNAc(2)Hex(3)	N232 + PauciM
sp|P50897|PPT1_HUMAN Palmitoyl-protein thioesterase 1 OS=Homo sapiens GN=PPT1 PE=1 SV=1	P50897	P50897|PPT1_HUMAN Palmitoyl-protein thioesterase 1 OS=Homo sapiens GN=PPT1 PE=1 SV=1	P50897|PPT1	K.FLnDSIVDPVDSEWFGFYR.S	220000	220000	s(HCT116_90min) r(3)	HCT116	HCT116-b3	N3(NGlycan/892.3172)	N3(NGlycan/892.3172)	3	232	232	N	N232	230	248	7.2e-12	5.4e-10	624.09	HexNAc(2)Hex(3)	PauciM	P50897 --N232	P50897|PPT1--N232	P50897|PPT1--N232 + PauciM	P50897|PPT1--N232 + HexNAc(2)Hex(3)	N232 + PauciM
sp|P50897|PPT1_HUMAN Palmitoyl-protein thioesterase 1 OS=Homo sapiens GN=PPT1 PE=1 SV=1	P50897	P50897|PPT1_HUMAN Palmitoyl-protein thioesterase 1 OS=Homo sapiens GN=PPT1 PE=1 SV=1	P50897|PPT1	K.FLnDSIVDPVDSEWFGFYR.S	220000	220000	s(HCT116_90min) r(3)	HCT116	HCT116-b3	N3(NGlycan/892.3172)	N3(NGlycan/892.3172)	3	232	232	N	N232	230	248	3.2e-08	2.4e-06	450.63	HexNAc(2)Hex(3)	PauciM	P50897 --N232	P50897|PPT1--N232	P50897|PPT1--N232 + PauciM	P50897|PPT1--N232 + HexNAc(2)Hex(3)	N232 + PauciM
sp|P50897|PPT1_HUMAN Palmitoyl-protein thioesterase 1 OS=Homo sapiens GN=PPT1 PE=1 SV=1	P50897	P50897|PPT1_HUMAN Palmitoyl-protein thioesterase 1 OS=Homo sapiens GN=PPT1 PE=1 SV=1	P50897|PPT1	K.FLnDSIVDPVDSEWFGFYR.S	202000	202000	s(HCT116_90min) r(1)	HCT116	HCT116-b1	N3(NGlycan/892.3172)	N3(NGlycan/892.3172)	3	232	232	N	N232	230	248	3.8e-08	2.6e-06	511.16	HexNAc(2)Hex(3)	PauciM	P50897 --N232	P50897|PPT1--N232	P50897|PPT1--N232 + PauciM	P50897|PPT1--N232 + HexNAc(2)Hex(3)	N232 + PauciM
sp|P50897|PPT1_HUMAN Palmitoyl-protein thioesterase 1 OS=Homo sapiens GN=PPT1 PE=1 SV=1	P50897	P50897|PPT1_HUMAN Palmitoyl-protein thioesterase 1 OS=Homo sapiens GN=PPT1 PE=1 SV=1	P50897|PPT1	K.FLnDSIVDPVDSEWFGFYR.S	202000	202000	s(HCT116_90min) r(1)	HCT116	HCT116-b1	N3(NGlycan/892.3172)	N3(NGlycan/892.3172)	3	232	232	N	N232	230	248	3.4e-10	2.4e-08	595.9	HexNAc(2)Hex(3)	PauciM	P50897 --N232	P50897|PPT1--N232	P50897|PPT1--N232 + PauciM	P50897|PPT1--N232 + HexNAc(2)Hex(3)	N232 + PauciM
sp|P50897|PPT1_HUMAN Palmitoyl-protein thioesterase 1 OS=Homo sapiens GN=PPT1 PE=1 SV=1	P50897	P50897|PPT1_HUMAN Palmitoyl-protein thioesterase 1 OS=Homo sapiens GN=PPT1 PE=1 SV=1	P50897|PPT1	K.FLnDSIVDPVDSEWFGFYR.S	202000	202000	s(HCT116_90min) r(1)	HCT116	HCT116-b1	N3(NGlycan/892.3172)	N3(NGlycan/892.3172)	3	232	232	N	N232	230	248	3.4e-12	2.4e-10	676.03	HexNAc(2)Hex(3)	PauciM	P50897 --N232	P50897|PPT1--N232	P50897|PPT1--N232 + PauciM	P50897|PPT1--N232 + HexNAc(2)Hex(3)	N232 + PauciM
sp|P50897|PPT1_HUMAN Palmitoyl-protein thioesterase 1 OS=Homo sapiens GN=PPT1 PE=1 SV=1	P50897	P50897|PPT1_HUMAN Palmitoyl-protein thioesterase 1 OS=Homo sapiens GN=PPT1 PE=1 SV=1	P50897|PPT1	K.FLnDSIVDPVDSEWFGFYR.S	185000	185000	s(HCT116_90min) r(2)	HCT116	HCT116-b2	N3(NGlycan/892.3172)	N3(NGlycan/892.3172)	3	232	232	N	N232	230	248	1.3e-12	1.1e-10	679.12	HexNAc(2)Hex(3)	PauciM	P50897 --N232	P50897|PPT1--N232	P50897|PPT1--N232 + PauciM	P50897|PPT1--N232 + HexNAc(2)Hex(3)	N232 + PauciM
sp|P50897|PPT1_HUMAN Palmitoyl-protein thioesterase 1 OS=Homo sapiens GN=PPT1 PE=1 SV=1	P50897	P50897|PPT1_HUMAN Palmitoyl-protein thioesterase 1 OS=Homo sapiens GN=PPT1 PE=1 SV=1	P50897|PPT1	K.FLnDSIVDPVDSEWFGFYR.S	171000	171000	s(HCT116_90min) r(3)	HCT116	HCT116-b3	N3(NGlycan/892.3172)	N3(NGlycan/892.3172)	3	232	232	N	N232	230	248	3e-12	2.3e-10	681.48	HexNAc(2)Hex(3)	PauciM	P50897 --N232	P50897|PPT1--N232	P50897|PPT1--N232 + PauciM	P50897|PPT1--N232 + HexNAc(2)Hex(3)	N232 + PauciM
sp|P50897|PPT1_HUMAN Palmitoyl-protein thioesterase 1 OS=Homo sapiens GN=PPT1 PE=1 SV=1	P50897	P50897|PPT1_HUMAN Palmitoyl-protein thioesterase 1 OS=Homo sapiens GN=PPT1 PE=1 SV=1	P50897|PPT1	R.GInESYK.K	66700	66700	s(HCT116_90min) r(1)	HCT116	HCT116-b1	N3(NGlycan/1054.3700)	N3(NGlycan/1054.3700)	3	212	212	N	N212	210	216	0.0056	0.29	355.86	HexNAc(2)Hex(4)	PauciM	P50897 --N212	P50897|PPT1--N212	P50897|PPT1--N212 + PauciM	P50897|PPT1--N212 + HexNAc(2)Hex(4)	N212 + PauciM
sp|P50897|PPT1_HUMAN Palmitoyl-protein thioesterase 1 OS=Homo sapiens GN=PPT1 PE=1 SV=1	P50897	P50897|PPT1_HUMAN Palmitoyl-protein thioesterase 1 OS=Homo sapiens GN=PPT1 PE=1 SV=1	P50897|PPT1	R.GInESYK.K	83500	83500	s(HCT116_90min) r(3)	HCT116	HCT116-b3	N3(NGlycan/1054.3700)	N3(NGlycan/1054.3700)	3	212	212	N	N212	210	216	0.00025	0.018	402.63	HexNAc(2)Hex(4)	PauciM	P50897 --N212	P50897|PPT1--N212	P50897|PPT1--N212 + PauciM	P50897|PPT1--N212 + HexNAc(2)Hex(4)	N212 + PauciM
sp|P50897|PPT1_HUMAN Palmitoyl-protein thioesterase 1 OS=Homo sapiens GN=PPT1 PE=1 SV=1	P50897	P50897|PPT1_HUMAN Palmitoyl-protein thioesterase 1 OS=Homo sapiens GN=PPT1 PE=1 SV=1	P50897|PPT1	R.GInESYK.K	83500	83500	s(HCT116_90min) r(3)	HCT116	HCT116-b3	N3(NGlycan/1054.3700)	N3(NGlycan/1054.3700)	3	212	212	N	N212	210	216	9.5e-06	0.00071	443.07	HexNAc(2)Hex(4)	PauciM	P50897 --N212	P50897|PPT1--N212	P50897|PPT1--N212 + PauciM	P50897|PPT1--N212 + HexNAc(2)Hex(4)	N212 + PauciM
sp|P50897|PPT1_HUMAN Palmitoyl-protein thioesterase 1 OS=Homo sapiens GN=PPT1 PE=1 SV=1	P50897	P50897|PPT1_HUMAN Palmitoyl-protein thioesterase 1 OS=Homo sapiens GN=PPT1 PE=1 SV=1	P50897|PPT1	R.GInESYK.K	83500	83500	s(HCT116_90min) r(3)	HCT116	HCT116-b3	N3(NGlycan/1054.3700)	N3(NGlycan/1054.3700)	3	212	212	N	N212	210	216	0.00024	0.018	407.4	HexNAc(2)Hex(4)	PauciM	P50897 --N212	P50897|PPT1--N212	P50897|PPT1--N212 + PauciM	P50897|PPT1--N212 + HexNAc(2)Hex(4)	N212 + PauciM
sp|P50897|PPT1_HUMAN Palmitoyl-protein thioesterase 1 OS=Homo sapiens GN=PPT1 PE=1 SV=1	P50897	P50897|PPT1_HUMAN Palmitoyl-protein thioesterase 1 OS=Homo sapiens GN=PPT1 PE=1 SV=1	P50897|PPT1	R.GInESYK.K	83500	83500	s(HCT116_90min) r(3)	HCT116	HCT116-b3	N3(NGlycan/1054.3700)	N3(NGlycan/1054.3700)	3	212	212	N	N212	210	216	0.00022	0.017	353.14	HexNAc(2)Hex(4)	PauciM	P50897 --N212	P50897|PPT1--N212	P50897|PPT1--N212 + PauciM	P50897|PPT1--N212 + HexNAc(2)Hex(4)	N212 + PauciM
sp|P50897|PPT1_HUMAN Palmitoyl-protein thioesterase 1 OS=Homo sapiens GN=PPT1 PE=1 SV=1	P50897	P50897|PPT1_HUMAN Palmitoyl-protein thioesterase 1 OS=Homo sapiens GN=PPT1 PE=1 SV=1	P50897|PPT1	R.GInESYK.K	528000	528000	s(HCT116_90min) r(3)	HCT116	HCT116-b3	N3(NGlycan/1378.4757)	N3(NGlycan/1378.4757)	3	212	212	N	N212	210	216	0.00023	0.017	395.92	HexNAc(2)Hex(6)	HM	P50897 --N212	P50897|PPT1--N212	P50897|PPT1--N212 + HM	P50897|PPT1--N212 + HexNAc(2)Hex(6)	N212 + HM
sp|P50897|PPT1_HUMAN Palmitoyl-protein thioesterase 1 OS=Homo sapiens GN=PPT1 PE=1 SV=1	P50897	P50897|PPT1_HUMAN Palmitoyl-protein thioesterase 1 OS=Homo sapiens GN=PPT1 PE=1 SV=1	P50897|PPT1	R.GInESYK.K	106000	106000	s(HCT116_90min) r(1)	HCT116	HCT116-b1	N3(NGlycan/1458.4420)	N3(NGlycan/1458.4420)	3	212	212	N	N212	210	216	1.6e-06	0.00011	400.98	HexNAc(2)Hex(6)Phospho(1)	M6P	P50897 --N212	P50897|PPT1--N212	P50897|PPT1--N212 + M6P	P50897|PPT1--N212 + HexNAc(2)Hex(6)Phospho(1)	N212 + M6P
sp|P50897|PPT1_HUMAN Palmitoyl-protein thioesterase 1 OS=Homo sapiens GN=PPT1 PE=1 SV=1	P50897	P50897|PPT1_HUMAN Palmitoyl-protein thioesterase 1 OS=Homo sapiens GN=PPT1 PE=1 SV=1	P50897|PPT1	R.GInESYK.K	106000	106000	s(HCT116_90min) r(1)	HCT116	HCT116-b1	N3(NGlycan/1458.4420)	N3(NGlycan/1458.4420)	3	212	212	N	N212	210	216	3.7e-06	0.00026	421.75	HexNAc(2)Hex(6)Phospho(1)	M6P	P50897 --N212	P50897|PPT1--N212	P50897|PPT1--N212 + M6P	P50897|PPT1--N212 + HexNAc(2)Hex(6)Phospho(1)	N212 + M6P
sp|P50897|PPT1_HUMAN Palmitoyl-protein thioesterase 1 OS=Homo sapiens GN=PPT1 PE=1 SV=1	P50897	P50897|PPT1_HUMAN Palmitoyl-protein thioesterase 1 OS=Homo sapiens GN=PPT1 PE=1 SV=1	P50897|PPT1	R.GInESYK.K	106000	106000	s(HCT116_90min) r(1)	HCT116	HCT116-b1	N3(NGlycan/1458.4420)	N3(NGlycan/1458.4420)	3	212	212	N	N212	210	216	0.00028	0.02	389.74	HexNAc(2)Hex(6)Phospho(1)	M6P	P50897 --N212	P50897|PPT1--N212	P50897|PPT1--N212 + M6P	P50897|PPT1--N212 + HexNAc(2)Hex(6)Phospho(1)	N212 + M6P
sp|P50897|PPT1_HUMAN Palmitoyl-protein thioesterase 1 OS=Homo sapiens GN=PPT1 PE=1 SV=1	P50897	P50897|PPT1_HUMAN Palmitoyl-protein thioesterase 1 OS=Homo sapiens GN=PPT1 PE=1 SV=1	P50897|PPT1	R.GInESYK.K	106000	106000	s(HCT116_90min) r(1)	HCT116	HCT116-b1	N3(NGlycan/1458.4420)	N3(NGlycan/1458.4420)	3	212	212	N	N212	210	216	2.1e-05	0.0014	320.29	HexNAc(2)Hex(6)Phospho(1)	M6P	P50897 --N212	P50897|PPT1--N212	P50897|PPT1--N212 + M6P	P50897|PPT1--N212 + HexNAc(2)Hex(6)Phospho(1)	N212 + M6P
sp|P50897|PPT1_HUMAN Palmitoyl-protein thioesterase 1 OS=Homo sapiens GN=PPT1 PE=1 SV=1	P50897	P50897|PPT1_HUMAN Palmitoyl-protein thioesterase 1 OS=Homo sapiens GN=PPT1 PE=1 SV=1	P50897|PPT1	R.GInESYK.K	111000	111000	s(HCT116_90min) r(2)	HCT116	HCT116-b2	N3(NGlycan/1458.4420)	N3(NGlycan/1458.4420)	3	212	212	N	N212	210	216	0.00031	0.025	347.36	HexNAc(2)Hex(6)Phospho(1)	M6P	P50897 --N212	P50897|PPT1--N212	P50897|PPT1--N212 + M6P	P50897|PPT1--N212 + HexNAc(2)Hex(6)Phospho(1)	N212 + M6P
sp|P50897|PPT1_HUMAN Palmitoyl-protein thioesterase 1 OS=Homo sapiens GN=PPT1 PE=1 SV=1	P50897	P50897|PPT1_HUMAN Palmitoyl-protein thioesterase 1 OS=Homo sapiens GN=PPT1 PE=1 SV=1	P50897|PPT1	R.GInESYK.K	111000	111000	s(HCT116_90min) r(2)	HCT116	HCT116-b2	N3(NGlycan/1458.4420)	N3(NGlycan/1458.4420)	3	212	212	N	N212	210	216	1.6e-06	0.00013	445.35	HexNAc(2)Hex(6)Phospho(1)	M6P	P50897 --N212	P50897|PPT1--N212	P50897|PPT1--N212 + M6P	P50897|PPT1--N212 + HexNAc(2)Hex(6)Phospho(1)	N212 + M6P
sp|P50897|PPT1_HUMAN Palmitoyl-protein thioesterase 1 OS=Homo sapiens GN=PPT1 PE=1 SV=1	P50897	P50897|PPT1_HUMAN Palmitoyl-protein thioesterase 1 OS=Homo sapiens GN=PPT1 PE=1 SV=1	P50897|PPT1	R.GInESYK.K	111000	111000	s(HCT116_90min) r(2)	HCT116	HCT116-b2	N3(NGlycan/1458.4420)	N3(NGlycan/1458.4420)	3	212	212	N	N212	210	216	7.1e-07	5.8e-05	472.73	HexNAc(2)Hex(6)Phospho(1)	M6P	P50897 --N212	P50897|PPT1--N212	P50897|PPT1--N212 + M6P	P50897|PPT1--N212 + HexNAc(2)Hex(6)Phospho(1)	N212 + M6P
sp|P50897|PPT1_HUMAN Palmitoyl-protein thioesterase 1 OS=Homo sapiens GN=PPT1 PE=1 SV=1	P50897	P50897|PPT1_HUMAN Palmitoyl-protein thioesterase 1 OS=Homo sapiens GN=PPT1 PE=1 SV=1	P50897|PPT1	R.GInESYK.K	111000	111000	s(HCT116_90min) r(2)	HCT116	HCT116-b2	N3(NGlycan/1458.4420)	N3(NGlycan/1458.4420)	3	212	212	N	N212	210	216	0.00035	0.028	350.67	HexNAc(2)Hex(6)Phospho(1)	M6P	P50897 --N212	P50897|PPT1--N212	P50897|PPT1--N212 + M6P	P50897|PPT1--N212 + HexNAc(2)Hex(6)Phospho(1)	N212 + M6P
sp|P50897|PPT1_HUMAN Palmitoyl-protein thioesterase 1 OS=Homo sapiens GN=PPT1 PE=1 SV=1	P50897	P50897|PPT1_HUMAN Palmitoyl-protein thioesterase 1 OS=Homo sapiens GN=PPT1 PE=1 SV=1	P50897|PPT1	R.GInESYK.K	136000	136000	s(HCT116_90min) r(3)	HCT116	HCT116-b3	N3(NGlycan/1458.4420)	N3(NGlycan/1458.4420)	3	212	212	N	N212	210	216	0.0001	0.0076	382.32	HexNAc(2)Hex(6)Phospho(1)	M6P	P50897 --N212	P50897|PPT1--N212	P50897|PPT1--N212 + M6P	P50897|PPT1--N212 + HexNAc(2)Hex(6)Phospho(1)	N212 + M6P
sp|P50897|PPT1_HUMAN Palmitoyl-protein thioesterase 1 OS=Homo sapiens GN=PPT1 PE=1 SV=1	P50897	P50897|PPT1_HUMAN Palmitoyl-protein thioesterase 1 OS=Homo sapiens GN=PPT1 PE=1 SV=1	P50897|PPT1	R.GInESYK.K	136000	136000	s(HCT116_90min) r(3)	HCT116	HCT116-b3	N3(NGlycan/1458.4420)	N3(NGlycan/1458.4420)	3	212	212	N	N212	210	216	8.2e-06	0.00062	441.63	HexNAc(2)Hex(6)Phospho(1)	M6P	P50897 --N212	P50897|PPT1--N212	P50897|PPT1--N212 + M6P	P50897|PPT1--N212 + HexNAc(2)Hex(6)Phospho(1)	N212 + M6P
sp|P50897|PPT1_HUMAN Palmitoyl-protein thioesterase 1 OS=Homo sapiens GN=PPT1 PE=1 SV=1	P50897	P50897|PPT1_HUMAN Palmitoyl-protein thioesterase 1 OS=Homo sapiens GN=PPT1 PE=1 SV=1	P50897|PPT1	R.GInESYK.K	136000	136000	s(HCT116_90min) r(3)	HCT116	HCT116-b3	N3(NGlycan/1458.4420)	N3(NGlycan/1458.4420)	3	212	212	N	N212	210	216	0.00026	0.019	383.91	HexNAc(2)Hex(6)Phospho(1)	M6P	P50897 --N212	P50897|PPT1--N212	P50897|PPT1--N212 + M6P	P50897|PPT1--N212 + HexNAc(2)Hex(6)Phospho(1)	N212 + M6P
sp|P50897|PPT1_HUMAN Palmitoyl-protein thioesterase 1 OS=Homo sapiens GN=PPT1 PE=1 SV=1	P50897	P50897|PPT1_HUMAN Palmitoyl-protein thioesterase 1 OS=Homo sapiens GN=PPT1 PE=1 SV=1	P50897|PPT1	R.GInESYK.K	136000	136000	s(HCT116_90min) r(3)	HCT116	HCT116-b3	N3(NGlycan/1458.4420)	N3(NGlycan/1458.4420)	3	212	212	N	N212	210	216	0.00025	0.019	347.36	HexNAc(2)Hex(6)Phospho(1)	M6P	P50897 --N212	P50897|PPT1--N212	P50897|PPT1--N212 + M6P	P50897|PPT1--N212 + HexNAc(2)Hex(6)Phospho(1)	N212 + M6P
sp|P50897|PPT1_HUMAN Palmitoyl-protein thioesterase 1 OS=Homo sapiens GN=PPT1 PE=1 SV=1	P50897	P50897|PPT1_HUMAN Palmitoyl-protein thioesterase 1 OS=Homo sapiens GN=PPT1 PE=1 SV=1	P50897|PPT1	R.GInESYK.K	34500	34500	s(HCT116_90min) r(1)	HCT116	HCT116-b1	N3(NGlycan/892.3172)	N3(NGlycan/892.3172)	3	212	212	N	N212	210	216	0.00062	0.042	394.61	HexNAc(2)Hex(3)	PauciM	P50897 --N212	P50897|PPT1--N212	P50897|PPT1--N212 + PauciM	P50897|PPT1--N212 + HexNAc(2)Hex(3)	N212 + PauciM
sp|P50897|PPT1_HUMAN Palmitoyl-protein thioesterase 1 OS=Homo sapiens GN=PPT1 PE=1 SV=1	P50897	P50897|PPT1_HUMAN Palmitoyl-protein thioesterase 1 OS=Homo sapiens GN=PPT1 PE=1 SV=1	P50897|PPT1	R.GInESYK.K	42000	42000	s(HCT116_90min) r(3)	HCT116	HCT116-b3	N3(NGlycan/892.3172)	N3(NGlycan/892.3172)	3	212	212	N	N212	210	216	0.00025	0.018	357.74	HexNAc(2)Hex(3)	PauciM	P50897 --N212	P50897|PPT1--N212	P50897|PPT1--N212 + PauciM	P50897|PPT1--N212 + HexNAc(2)Hex(3)	N212 + PauciM
sp|P50897|PPT1_HUMAN Palmitoyl-protein thioesterase 1 OS=Homo sapiens GN=PPT1 PE=1 SV=1	P50897	P50897|PPT1_HUMAN Palmitoyl-protein thioesterase 1 OS=Homo sapiens GN=PPT1 PE=1 SV=1	P50897|PPT1	R.GInESYK.K	42000	42000	s(HCT116_90min) r(3)	HCT116	HCT116-b3	N3(NGlycan/892.3172)	N3(NGlycan/892.3172)	3	212	212	N	N212	210	216	0.0004	0.029	356.34	HexNAc(2)Hex(3)	PauciM	P50897 --N212	P50897|PPT1--N212	P50897|PPT1--N212 + PauciM	P50897|PPT1--N212 + HexNAc(2)Hex(3)	N212 + PauciM
sp|P50897|PPT1_HUMAN Palmitoyl-protein thioesterase 1 OS=Homo sapiens GN=PPT1 PE=1 SV=1	P50897	P50897|PPT1_HUMAN Palmitoyl-protein thioesterase 1 OS=Homo sapiens GN=PPT1 PE=1 SV=1	P50897|PPT1	R.GInESYK.K	42000	42000	s(HCT116_90min) r(3)	HCT116	HCT116-b3	N3(NGlycan/892.3172)	N3(NGlycan/892.3172)	3	212	212	N	N212	210	216	0.00014	0.01	429	HexNAc(2)Hex(3)	PauciM	P50897 --N212	P50897|PPT1--N212	P50897|PPT1--N212 + PauciM	P50897|PPT1--N212 + HexNAc(2)Hex(3)	N212 + PauciM
sp|P50897|PPT1_HUMAN Palmitoyl-protein thioesterase 1 OS=Homo sapiens GN=PPT1 PE=1 SV=1	P50897	P50897|PPT1_HUMAN Palmitoyl-protein thioesterase 1 OS=Homo sapiens GN=PPT1 PE=1 SV=1	P50897|PPT1	R.GInESYK.K	42000	42000	s(HCT116_90min) r(3)	HCT116	HCT116-b3	N3(NGlycan/892.3172)	N3(NGlycan/892.3172)	3	212	212	N	N212	210	216	0.00026	0.019	376.99	HexNAc(2)Hex(3)	PauciM	P50897 --N212	P50897|PPT1--N212	P50897|PPT1--N212 + PauciM	P50897|PPT1--N212 + HexNAc(2)Hex(3)	N212 + PauciM
sp|P50897|PPT1_HUMAN Palmitoyl-protein thioesterase 1 OS=Homo sapiens GN=PPT1 PE=1 SV=1	P50897	P50897|PPT1_HUMAN Palmitoyl-protein thioesterase 1 OS=Homo sapiens GN=PPT1 PE=1 SV=1	P50897|PPT1	R.GInESYKK.N	49700	49700	s(HCT116_90min) r(1)	HCT116	HCT116-b1	N3(NGlycan/1458.4420)	N3(NGlycan/1458.4420)	3	212	212	N	N212	210	217	1.3e-07	8.8e-06	468.02	HexNAc(2)Hex(6)Phospho(1)	M6P	P50897 --N212	P50897|PPT1--N212	P50897|PPT1--N212 + M6P	P50897|PPT1--N212 + HexNAc(2)Hex(6)Phospho(1)	N212 + M6P
sp|P50897|PPT1_HUMAN Palmitoyl-protein thioesterase 1 OS=Homo sapiens GN=PPT1 PE=1 SV=1	P50897	P50897|PPT1_HUMAN Palmitoyl-protein thioesterase 1 OS=Homo sapiens GN=PPT1 PE=1 SV=1	P50897|PPT1	R.GInESYKK.N	49700	49700	s(HCT116_90min) r(1)	HCT116	HCT116-b1	N3(NGlycan/1458.4420)	N3(NGlycan/1458.4420)	3	212	212	N	N212	210	217	9.2e-06	0.00064	394.04	HexNAc(2)Hex(6)Phospho(1)	M6P	P50897 --N212	P50897|PPT1--N212	P50897|PPT1--N212 + M6P	P50897|PPT1--N212 + HexNAc(2)Hex(6)Phospho(1)	N212 + M6P
sp|P50897|PPT1_HUMAN Palmitoyl-protein thioesterase 1 OS=Homo sapiens GN=PPT1 PE=1 SV=1	P50897	P50897|PPT1_HUMAN Palmitoyl-protein thioesterase 1 OS=Homo sapiens GN=PPT1 PE=1 SV=1	P50897|PPT1	R.GInESYKK.N	49700	49700	s(HCT116_90min) r(1)	HCT116	HCT116-b1	N3(NGlycan/1458.4420)	N3(NGlycan/1458.4420)	3	212	212	N	N212	210	217	8.3e-07	5.8e-05	394.94	HexNAc(2)Hex(6)Phospho(1)	M6P	P50897 --N212	P50897|PPT1--N212	P50897|PPT1--N212 + M6P	P50897|PPT1--N212 + HexNAc(2)Hex(6)Phospho(1)	N212 + M6P
sp|P50897|PPT1_HUMAN Palmitoyl-protein thioesterase 1 OS=Homo sapiens GN=PPT1 PE=1 SV=1	P50897	P50897|PPT1_HUMAN Palmitoyl-protein thioesterase 1 OS=Homo sapiens GN=PPT1 PE=1 SV=1	P50897|PPT1	R.GInESYKK.N	49700	49700	s(HCT116_90min) r(1)	HCT116	HCT116-b1	N3(NGlycan/1458.4420)	N3(NGlycan/1458.4420)	3	212	212	N	N212	210	217	9.1e-05	0.0063	358.51	HexNAc(2)Hex(6)Phospho(1)	M6P	P50897 --N212	P50897|PPT1--N212	P50897|PPT1--N212 + M6P	P50897|PPT1--N212 + HexNAc(2)Hex(6)Phospho(1)	N212 + M6P
sp|P50897|PPT1_HUMAN Palmitoyl-protein thioesterase 1 OS=Homo sapiens GN=PPT1 PE=1 SV=1	P50897	P50897|PPT1_HUMAN Palmitoyl-protein thioesterase 1 OS=Homo sapiens GN=PPT1 PE=1 SV=1	P50897|PPT1	R.GInESYKK.N	49700	49700	s(HCT116_90min) r(1)	HCT116	HCT116-b1	N3(NGlycan/1458.4420)	N3(NGlycan/1458.4420)	3	212	212	N	N212	210	217	8.9e-07	6.2e-05	382.91	HexNAc(2)Hex(6)Phospho(1)	M6P	P50897 --N212	P50897|PPT1--N212	P50897|PPT1--N212 + M6P	P50897|PPT1--N212 + HexNAc(2)Hex(6)Phospho(1)	N212 + M6P
sp|P50897|PPT1_HUMAN Palmitoyl-protein thioesterase 1 OS=Homo sapiens GN=PPT1 PE=1 SV=1	P50897	P50897|PPT1_HUMAN Palmitoyl-protein thioesterase 1 OS=Homo sapiens GN=PPT1 PE=1 SV=1	P50897|PPT1	R.GInESYKK.N	49700	49700	s(HCT116_90min) r(1)	HCT116	HCT116-b1	N3(NGlycan/1458.4420)	N3(NGlycan/1458.4420)	3	212	212	N	N212	210	217	5.4e-05	0.0038	343.96	HexNAc(2)Hex(6)Phospho(1)	M6P	P50897 --N212	P50897|PPT1--N212	P50897|PPT1--N212 + M6P	P50897|PPT1--N212 + HexNAc(2)Hex(6)Phospho(1)	N212 + M6P
sp|P50897|PPT1_HUMAN Palmitoyl-protein thioesterase 1 OS=Homo sapiens GN=PPT1 PE=1 SV=1	P50897	P50897|PPT1_HUMAN Palmitoyl-protein thioesterase 1 OS=Homo sapiens GN=PPT1 PE=1 SV=1	P50897|PPT1	R.GInESYKK.N	42800	42800	s(HCT116_90min) r(2)	HCT116	HCT116-b2	N3(NGlycan/1458.4420)	N3(NGlycan/1458.4420)	3	212	212	N	N212	210	217	6e-06	0.00049	408.27	HexNAc(2)Hex(6)Phospho(1)	M6P	P50897 --N212	P50897|PPT1--N212	P50897|PPT1--N212 + M6P	P50897|PPT1--N212 + HexNAc(2)Hex(6)Phospho(1)	N212 + M6P
sp|P50897|PPT1_HUMAN Palmitoyl-protein thioesterase 1 OS=Homo sapiens GN=PPT1 PE=1 SV=1	P50897	P50897|PPT1_HUMAN Palmitoyl-protein thioesterase 1 OS=Homo sapiens GN=PPT1 PE=1 SV=1	P50897|PPT1	R.GInESYKK.N	42800	42800	s(HCT116_90min) r(2)	HCT116	HCT116-b2	N3(NGlycan/1458.4420)	N3(NGlycan/1458.4420)	3	212	212	N	N212	210	217	4e-06	0.00033	482.66	HexNAc(2)Hex(6)Phospho(1)	M6P	P50897 --N212	P50897|PPT1--N212	P50897|PPT1--N212 + M6P	P50897|PPT1--N212 + HexNAc(2)Hex(6)Phospho(1)	N212 + M6P
sp|P50897|PPT1_HUMAN Palmitoyl-protein thioesterase 1 OS=Homo sapiens GN=PPT1 PE=1 SV=1	P50897	P50897|PPT1_HUMAN Palmitoyl-protein thioesterase 1 OS=Homo sapiens GN=PPT1 PE=1 SV=1	P50897|PPT1	R.GInESYKK.N	42800	42800	s(HCT116_90min) r(2)	HCT116	HCT116-b2	N3(NGlycan/1458.4420)	N3(NGlycan/1458.4420)	3	212	212	N	N212	210	217	8.4e-07	6.8e-05	465	HexNAc(2)Hex(6)Phospho(1)	M6P	P50897 --N212	P50897|PPT1--N212	P50897|PPT1--N212 + M6P	P50897|PPT1--N212 + HexNAc(2)Hex(6)Phospho(1)	N212 + M6P
sp|P50897|PPT1_HUMAN Palmitoyl-protein thioesterase 1 OS=Homo sapiens GN=PPT1 PE=1 SV=1	P50897	P50897|PPT1_HUMAN Palmitoyl-protein thioesterase 1 OS=Homo sapiens GN=PPT1 PE=1 SV=1	P50897|PPT1	R.GInESYKK.N	42400	42400	s(HCT116_90min) r(3)	HCT116	HCT116-b3	N3(NGlycan/1458.4420)	N3(NGlycan/1458.4420)	3	212	212	N	N212	210	217	3.3e-06	0.00025	386.84	HexNAc(2)Hex(6)Phospho(1)	M6P	P50897 --N212	P50897|PPT1--N212	P50897|PPT1--N212 + M6P	P50897|PPT1--N212 + HexNAc(2)Hex(6)Phospho(1)	N212 + M6P
sp|P50897|PPT1_HUMAN Palmitoyl-protein thioesterase 1 OS=Homo sapiens GN=PPT1 PE=1 SV=1	P50897	P50897|PPT1_HUMAN Palmitoyl-protein thioesterase 1 OS=Homo sapiens GN=PPT1 PE=1 SV=1	P50897|PPT1	R.GInESYKK.N	42400	42400	s(HCT116_90min) r(3)	HCT116	HCT116-b3	N3(NGlycan/1458.4420)	N3(NGlycan/1458.4420)	3	212	212	N	N212	210	217	5.3e-05	0.004	331.85	HexNAc(2)Hex(6)Phospho(1)	M6P	P50897 --N212	P50897|PPT1--N212	P50897|PPT1--N212 + M6P	P50897|PPT1--N212 + HexNAc(2)Hex(6)Phospho(1)	N212 + M6P
sp|P50897|PPT1_HUMAN Palmitoyl-protein thioesterase 1 OS=Homo sapiens GN=PPT1 PE=1 SV=1	P50897	P50897|PPT1_HUMAN Palmitoyl-protein thioesterase 1 OS=Homo sapiens GN=PPT1 PE=1 SV=1	P50897|PPT1	R.GInESYKK.N	42400	42400	s(HCT116_90min) r(3)	HCT116	HCT116-b3	N3(NGlycan/1458.4420)	N3(NGlycan/1458.4420)	3	212	212	N	N212	210	217	4e-07	3e-05	480.88	HexNAc(2)Hex(6)Phospho(1)	M6P	P50897 --N212	P50897|PPT1--N212	P50897|PPT1--N212 + M6P	P50897|PPT1--N212 + HexNAc(2)Hex(6)Phospho(1)	N212 + M6P
sp|P50897|PPT1_HUMAN Palmitoyl-protein thioesterase 1 OS=Homo sapiens GN=PPT1 PE=1 SV=1	P50897	P50897|PPT1_HUMAN Palmitoyl-protein thioesterase 1 OS=Homo sapiens GN=PPT1 PE=1 SV=1	P50897|PPT1	R.GInESYKK.N	42400	42400	s(HCT116_90min) r(3)	HCT116	HCT116-b3	N3(NGlycan/1458.4420)	N3(NGlycan/1458.4420)	3	212	212	N	N212	210	217	2.6e-07	1.9e-05	465.6	HexNAc(2)Hex(6)Phospho(1)	M6P	P50897 --N212	P50897|PPT1--N212	P50897|PPT1--N212 + M6P	P50897|PPT1--N212 + HexNAc(2)Hex(6)Phospho(1)	N212 + M6P
sp|P50897|PPT1_HUMAN Palmitoyl-protein thioesterase 1 OS=Homo sapiens GN=PPT1 PE=1 SV=1	P50897	P50897|PPT1_HUMAN Palmitoyl-protein thioesterase 1 OS=Homo sapiens GN=PPT1 PE=1 SV=1	P50897|PPT1	R.nHSIFLADINQER.G	171000	171000	s(HCT116_90min) r(1)	HCT116	HCT116-b1	N1(NGlycan/1216.4229)	N1(NGlycan/1216.4229)	1	197	197	N	N197	197	209	1.7e-12	1.2e-10	681.69	HexNAc(2)Hex(5)	HM	P50897 --N197	P50897|PPT1--N197	P50897|PPT1--N197 + HM	P50897|PPT1--N197 + HexNAc(2)Hex(5)	N197 + HM
sp|P50897|PPT1_HUMAN Palmitoyl-protein thioesterase 1 OS=Homo sapiens GN=PPT1 PE=1 SV=1	P50897	P50897|PPT1_HUMAN Palmitoyl-protein thioesterase 1 OS=Homo sapiens GN=PPT1 PE=1 SV=1	P50897|PPT1	R.nHSIFLADINQER.G	171000	171000	s(HCT116_90min) r(1)	HCT116	HCT116-b1	N1(NGlycan/1216.4229)	N1(NGlycan/1216.4229)	1	197	197	N	N197	197	209	1.4e-11	9.7e-10	660.64	HexNAc(2)Hex(5)	HM	P50897 --N197	P50897|PPT1--N197	P50897|PPT1--N197 + HM	P50897|PPT1--N197 + HexNAc(2)Hex(5)	N197 + HM
sp|P50897|PPT1_HUMAN Palmitoyl-protein thioesterase 1 OS=Homo sapiens GN=PPT1 PE=1 SV=1	P50897	P50897|PPT1_HUMAN Palmitoyl-protein thioesterase 1 OS=Homo sapiens GN=PPT1 PE=1 SV=1	P50897|PPT1	R.nHSIFLADINQER.G	171000	171000	s(HCT116_90min) r(1)	HCT116	HCT116-b1	N1(NGlycan/1216.4229)	N1(NGlycan/1216.4229)	1	197	197	N	N197	197	209	1.3e-11	9e-10	653.75	HexNAc(2)Hex(5)	HM	P50897 --N197	P50897|PPT1--N197	P50897|PPT1--N197 + HM	P50897|PPT1--N197 + HexNAc(2)Hex(5)	N197 + HM
sp|P50897|PPT1_HUMAN Palmitoyl-protein thioesterase 1 OS=Homo sapiens GN=PPT1 PE=1 SV=1	P50897	P50897|PPT1_HUMAN Palmitoyl-protein thioesterase 1 OS=Homo sapiens GN=PPT1 PE=1 SV=1	P50897|PPT1	R.nHSIFLADINQER.G	125000	125000	s(HCT116_90min) r(2)	HCT116	HCT116-b2	N1(NGlycan/1216.4229)	N1(NGlycan/1216.4229)	1	197	197	N	N197	197	209	4.4e-12	3.5e-10	632.32	HexNAc(2)Hex(5)	HM	P50897 --N197	P50897|PPT1--N197	P50897|PPT1--N197 + HM	P50897|PPT1--N197 + HexNAc(2)Hex(5)	N197 + HM
sp|P50897|PPT1_HUMAN Palmitoyl-protein thioesterase 1 OS=Homo sapiens GN=PPT1 PE=1 SV=1	P50897	P50897|PPT1_HUMAN Palmitoyl-protein thioesterase 1 OS=Homo sapiens GN=PPT1 PE=1 SV=1	P50897|PPT1	R.nHSIFLADINQER.G	125000	125000	s(HCT116_90min) r(2)	HCT116	HCT116-b2	N1(NGlycan/1216.4229)	N1(NGlycan/1216.4229)	1	197	197	N	N197	197	209	8.1e-10	6.6e-08	582.55	HexNAc(2)Hex(5)	HM	P50897 --N197	P50897|PPT1--N197	P50897|PPT1--N197 + HM	P50897|PPT1--N197 + HexNAc(2)Hex(5)	N197 + HM
sp|P50897|PPT1_HUMAN Palmitoyl-protein thioesterase 1 OS=Homo sapiens GN=PPT1 PE=1 SV=1	P50897	P50897|PPT1_HUMAN Palmitoyl-protein thioesterase 1 OS=Homo sapiens GN=PPT1 PE=1 SV=1	P50897|PPT1	R.nHSIFLADINQER.G	169000	169000	s(HCT116_90min) r(3)	HCT116	HCT116-b3	N1(NGlycan/1216.4229)	N1(NGlycan/1216.4229)	1	197	197	N	N197	197	209	8.3e-13	6.2e-11	677.34	HexNAc(2)Hex(5)	HM	P50897 --N197	P50897|PPT1--N197	P50897|PPT1--N197 + HM	P50897|PPT1--N197 + HexNAc(2)Hex(5)	N197 + HM
sp|P50897|PPT1_HUMAN Palmitoyl-protein thioesterase 1 OS=Homo sapiens GN=PPT1 PE=1 SV=1	P50897	P50897|PPT1_HUMAN Palmitoyl-protein thioesterase 1 OS=Homo sapiens GN=PPT1 PE=1 SV=1	P50897|PPT1	R.nHSIFLADINQER.G	169000	169000	s(HCT116_90min) r(3)	HCT116	HCT116-b3	N1(NGlycan/1216.4229)	N1(NGlycan/1216.4229)	1	197	197	N	N197	197	209	1.5e-10	1.1e-08	618.12	HexNAc(2)Hex(5)	HM	P50897 --N197	P50897|PPT1--N197	P50897|PPT1--N197 + HM	P50897|PPT1--N197 + HexNAc(2)Hex(5)	N197 + HM
sp|P50897|PPT1_HUMAN Palmitoyl-protein thioesterase 1 OS=Homo sapiens GN=PPT1 PE=1 SV=1	P50897	P50897|PPT1_HUMAN Palmitoyl-protein thioesterase 1 OS=Homo sapiens GN=PPT1 PE=1 SV=1	P50897|PPT1	R.nHSIFLADINQER.G	169000	169000	s(HCT116_90min) r(3)	HCT116	HCT116-b3	N1(NGlycan/1216.4229)	N1(NGlycan/1216.4229)	1	197	197	N	N197	197	209	8.2e-12	6.2e-10	627.42	HexNAc(2)Hex(5)	HM	P50897 --N197	P50897|PPT1--N197	P50897|PPT1--N197 + HM	P50897|PPT1--N197 + HexNAc(2)Hex(5)	N197 + HM
sp|P50897|PPT1_HUMAN Palmitoyl-protein thioesterase 1 OS=Homo sapiens GN=PPT1 PE=1 SV=1	P50897	P50897|PPT1_HUMAN Palmitoyl-protein thioesterase 1 OS=Homo sapiens GN=PPT1 PE=1 SV=1	P50897|PPT1	R.nHSIFLADINQER.G	169000	169000	s(HCT116_90min) r(3)	HCT116	HCT116-b3	N1(NGlycan/1216.4229)	N1(NGlycan/1216.4229)	1	197	197	N	N197	197	209	1.4e-08	1.1e-06	536.17	HexNAc(2)Hex(5)	HM	P50897 --N197	P50897|PPT1--N197	P50897|PPT1--N197 + HM	P50897|PPT1--N197 + HexNAc(2)Hex(5)	N197 + HM
sp|P50897|PPT1_HUMAN Palmitoyl-protein thioesterase 1 OS=Homo sapiens GN=PPT1 PE=1 SV=1	P50897	P50897|PPT1_HUMAN Palmitoyl-protein thioesterase 1 OS=Homo sapiens GN=PPT1 PE=1 SV=1	P50897|PPT1	R.nHSIFLADINQER.G	170000	170000	s(HCT116_90min) r(1)	HCT116	HCT116-b1	N1(NGlycan/1378.4757)	N1(NGlycan/1378.4757)	1	197	197	N	N197	197	209	1.8e-10	1.3e-08	642.25	HexNAc(2)Hex(6)	HM	P50897 --N197	P50897|PPT1--N197	P50897|PPT1--N197 + HM	P50897|PPT1--N197 + HexNAc(2)Hex(6)	N197 + HM
sp|P50897|PPT1_HUMAN Palmitoyl-protein thioesterase 1 OS=Homo sapiens GN=PPT1 PE=1 SV=1	P50897	P50897|PPT1_HUMAN Palmitoyl-protein thioesterase 1 OS=Homo sapiens GN=PPT1 PE=1 SV=1	P50897|PPT1	R.nHSIFLADINQER.G	170000	170000	s(HCT116_90min) r(1)	HCT116	HCT116-b1	N1(NGlycan/1378.4757)	N1(NGlycan/1378.4757)	1	197	197	N	N197	197	209	8.3e-13	5.8e-11	653.6	HexNAc(2)Hex(6)	HM	P50897 --N197	P50897|PPT1--N197	P50897|PPT1--N197 + HM	P50897|PPT1--N197 + HexNAc(2)Hex(6)	N197 + HM
sp|P50897|PPT1_HUMAN Palmitoyl-protein thioesterase 1 OS=Homo sapiens GN=PPT1 PE=1 SV=1	P50897	P50897|PPT1_HUMAN Palmitoyl-protein thioesterase 1 OS=Homo sapiens GN=PPT1 PE=1 SV=1	P50897|PPT1	R.nHSIFLADINQER.G	141000	141000	s(HCT116_90min) r(2)	HCT116	HCT116-b2	N1(NGlycan/1378.4757)	N1(NGlycan/1378.4757)	1	197	197	N	N197	197	209	4.4e-12	3.5e-10	629.69	HexNAc(2)Hex(6)	HM	P50897 --N197	P50897|PPT1--N197	P50897|PPT1--N197 + HM	P50897|PPT1--N197 + HexNAc(2)Hex(6)	N197 + HM
sp|P50897|PPT1_HUMAN Palmitoyl-protein thioesterase 1 OS=Homo sapiens GN=PPT1 PE=1 SV=1	P50897	P50897|PPT1_HUMAN Palmitoyl-protein thioesterase 1 OS=Homo sapiens GN=PPT1 PE=1 SV=1	P50897|PPT1	R.nHSIFLADINQER.G	141000	141000	s(HCT116_90min) r(2)	HCT116	HCT116-b2	N1(NGlycan/1378.4757)	N1(NGlycan/1378.4757)	1	197	197	N	N197	197	209	1.2e-10	9.5e-09	643.93	HexNAc(2)Hex(6)	HM	P50897 --N197	P50897|PPT1--N197	P50897|PPT1--N197 + HM	P50897|PPT1--N197 + HexNAc(2)Hex(6)	N197 + HM
sp|P50897|PPT1_HUMAN Palmitoyl-protein thioesterase 1 OS=Homo sapiens GN=PPT1 PE=1 SV=1	P50897	P50897|PPT1_HUMAN Palmitoyl-protein thioesterase 1 OS=Homo sapiens GN=PPT1 PE=1 SV=1	P50897|PPT1	R.nHSIFLADINQER.G	141000	141000	s(HCT116_90min) r(2)	HCT116	HCT116-b2	N1(NGlycan/1378.4757)	N1(NGlycan/1378.4757)	1	197	197	N	N197	197	209	6.6e-12	5.3e-10	643.65	HexNAc(2)Hex(6)	HM	P50897 --N197	P50897|PPT1--N197	P50897|PPT1--N197 + HM	P50897|PPT1--N197 + HexNAc(2)Hex(6)	N197 + HM
sp|P50897|PPT1_HUMAN Palmitoyl-protein thioesterase 1 OS=Homo sapiens GN=PPT1 PE=1 SV=1	P50897	P50897|PPT1_HUMAN Palmitoyl-protein thioesterase 1 OS=Homo sapiens GN=PPT1 PE=1 SV=1	P50897|PPT1	R.nHSIFLADINQER.G	164000	164000	s(HCT116_90min) r(3)	HCT116	HCT116-b3	N1(NGlycan/1378.4757)	N1(NGlycan/1378.4757)	1	197	197	N	N197	197	209	1.6e-10	1.2e-08	585.58	HexNAc(2)Hex(6)	HM	P50897 --N197	P50897|PPT1--N197	P50897|PPT1--N197 + HM	P50897|PPT1--N197 + HexNAc(2)Hex(6)	N197 + HM
sp|P50897|PPT1_HUMAN Palmitoyl-protein thioesterase 1 OS=Homo sapiens GN=PPT1 PE=1 SV=1	P50897	P50897|PPT1_HUMAN Palmitoyl-protein thioesterase 1 OS=Homo sapiens GN=PPT1 PE=1 SV=1	P50897|PPT1	R.nHSIFLADINQER.G	164000	164000	s(HCT116_90min) r(3)	HCT116	HCT116-b3	N1(NGlycan/1378.4757)	N1(NGlycan/1378.4757)	1	197	197	N	N197	197	209	2.1e-10	1.6e-08	624.34	HexNAc(2)Hex(6)	HM	P50897 --N197	P50897|PPT1--N197	P50897|PPT1--N197 + HM	P50897|PPT1--N197 + HexNAc(2)Hex(6)	N197 + HM
sp|P50897|PPT1_HUMAN Palmitoyl-protein thioesterase 1 OS=Homo sapiens GN=PPT1 PE=1 SV=1	P50897	P50897|PPT1_HUMAN Palmitoyl-protein thioesterase 1 OS=Homo sapiens GN=PPT1 PE=1 SV=1	P50897|PPT1	R.nHSIFLADINQER.G	164000	164000	s(HCT116_90min) r(3)	HCT116	HCT116-b3	N1(NGlycan/1378.4757)	N1(NGlycan/1378.4757)	1	197	197	N	N197	197	209	5.3e-09	4e-07	586.69	HexNAc(2)Hex(6)	HM	P50897 --N197	P50897|PPT1--N197	P50897|PPT1--N197 + HM	P50897|PPT1--N197 + HexNAc(2)Hex(6)	N197 + HM
sp|P50897|PPT1_HUMAN Palmitoyl-protein thioesterase 1 OS=Homo sapiens GN=PPT1 PE=1 SV=1	P50897	P50897|PPT1_HUMAN Palmitoyl-protein thioesterase 1 OS=Homo sapiens GN=PPT1 PE=1 SV=1	P50897|PPT1	R.nHSIFLADINQER.G	164000	164000	s(HCT116_90min) r(3)	HCT116	HCT116-b3	N1(NGlycan/1378.4757)	N1(NGlycan/1378.4757)	1	197	197	N	N197	197	209	3.9e-08	2.9e-06	539.19	HexNAc(2)Hex(6)	HM	P50897 --N197	P50897|PPT1--N197	P50897|PPT1--N197 + HM	P50897|PPT1--N197 + HexNAc(2)Hex(6)	N197 + HM
sp|P50897|PPT1_HUMAN Palmitoyl-protein thioesterase 1 OS=Homo sapiens GN=PPT1 PE=1 SV=1	P50897	P50897|PPT1_HUMAN Palmitoyl-protein thioesterase 1 OS=Homo sapiens GN=PPT1 PE=1 SV=1	P50897|PPT1	R.nHSIFLADINQER.G	164000	164000	s(HCT116_90min) r(3)	HCT116	HCT116-b3	N1(NGlycan/1378.4757)	N1(NGlycan/1378.4757)	1	197	197	N	N197	197	209	1.4e-08	1e-06	555.19	HexNAc(2)Hex(6)	HM	P50897 --N197	P50897|PPT1--N197	P50897|PPT1--N197 + HM	P50897|PPT1--N197 + HexNAc(2)Hex(6)	N197 + HM
sp|P50897|PPT1_HUMAN Palmitoyl-protein thioesterase 1 OS=Homo sapiens GN=PPT1 PE=1 SV=1	P50897	P50897|PPT1_HUMAN Palmitoyl-protein thioesterase 1 OS=Homo sapiens GN=PPT1 PE=1 SV=1	P50897|PPT1	R.nHSIFLADINQER.G	164000	164000	s(HCT116_90min) r(3)	HCT116	HCT116-b3	N1(NGlycan/1378.4757)	N1(NGlycan/1378.4757)	1	197	197	N	N197	197	209	8.2e-12	6.2e-10	635.46	HexNAc(2)Hex(6)	HM	P50897 --N197	P50897|PPT1--N197	P50897|PPT1--N197 + HM	P50897|PPT1--N197 + HexNAc(2)Hex(6)	N197 + HM
sp|P50897|PPT1_HUMAN Palmitoyl-protein thioesterase 1 OS=Homo sapiens GN=PPT1 PE=1 SV=1	P50897	P50897|PPT1_HUMAN Palmitoyl-protein thioesterase 1 OS=Homo sapiens GN=PPT1 PE=1 SV=1	P50897|PPT1	R.nHSIFLADINQER.G	173000	173000	s(HCT116_90min) r(1)	HCT116	HCT116-b1	N1(NGlycan/1458.4420)	N1(NGlycan/1458.4420)	1	197	197	N	N197	197	209	1.8e-08	1.3e-06	550.72	HexNAc(2)Hex(6)Phospho(1)	M6P	P50897 --N197	P50897|PPT1--N197	P50897|PPT1--N197 + M6P	P50897|PPT1--N197 + HexNAc(2)Hex(6)Phospho(1)	N197 + M6P
sp|P50897|PPT1_HUMAN Palmitoyl-protein thioesterase 1 OS=Homo sapiens GN=PPT1 PE=1 SV=1	P50897	P50897|PPT1_HUMAN Palmitoyl-protein thioesterase 1 OS=Homo sapiens GN=PPT1 PE=1 SV=1	P50897|PPT1	R.nHSIFLADINQER.G	173000	173000	s(HCT116_90min) r(1)	HCT116	HCT116-b1	N1(NGlycan/1458.4420)	N1(NGlycan/1458.4420)	1	197	197	N	N197	197	209	2.9e-10	2e-08	622.58	HexNAc(2)Hex(6)Phospho(1)	M6P	P50897 --N197	P50897|PPT1--N197	P50897|PPT1--N197 + M6P	P50897|PPT1--N197 + HexNAc(2)Hex(6)Phospho(1)	N197 + M6P
sp|P50897|PPT1_HUMAN Palmitoyl-protein thioesterase 1 OS=Homo sapiens GN=PPT1 PE=1 SV=1	P50897	P50897|PPT1_HUMAN Palmitoyl-protein thioesterase 1 OS=Homo sapiens GN=PPT1 PE=1 SV=1	P50897|PPT1	R.nHSIFLADINQER.G	173000	173000	s(HCT116_90min) r(1)	HCT116	HCT116-b1	N1(NGlycan/1458.4420)	N1(NGlycan/1458.4420)	1	197	197	N	N197	197	209	2.5e-10	1.7e-08	635.85	HexNAc(2)Hex(6)Phospho(1)	M6P	P50897 --N197	P50897|PPT1--N197	P50897|PPT1--N197 + M6P	P50897|PPT1--N197 + HexNAc(2)Hex(6)Phospho(1)	N197 + M6P
sp|P50897|PPT1_HUMAN Palmitoyl-protein thioesterase 1 OS=Homo sapiens GN=PPT1 PE=1 SV=1	P50897	P50897|PPT1_HUMAN Palmitoyl-protein thioesterase 1 OS=Homo sapiens GN=PPT1 PE=1 SV=1	P50897|PPT1	R.nHSIFLADINQER.G	173000	173000	s(HCT116_90min) r(1)	HCT116	HCT116-b1	N1(NGlycan/1458.4420)	N1(NGlycan/1458.4420)	1	197	197	N	N197	197	209	1.6e-08	1.1e-06	561.17	HexNAc(2)Hex(6)Phospho(1)	M6P	P50897 --N197	P50897|PPT1--N197	P50897|PPT1--N197 + M6P	P50897|PPT1--N197 + HexNAc(2)Hex(6)Phospho(1)	N197 + M6P
sp|P50897|PPT1_HUMAN Palmitoyl-protein thioesterase 1 OS=Homo sapiens GN=PPT1 PE=1 SV=1	P50897	P50897|PPT1_HUMAN Palmitoyl-protein thioesterase 1 OS=Homo sapiens GN=PPT1 PE=1 SV=1	P50897|PPT1	R.nHSIFLADINQER.G	173000	173000	s(HCT116_90min) r(1)	HCT116	HCT116-b1	N1(NGlycan/1458.4420)	N1(NGlycan/1458.4420)	1	197	197	N	N197	197	209	2.9e-10	2e-08	628.82	HexNAc(2)Hex(6)Phospho(1)	M6P	P50897 --N197	P50897|PPT1--N197	P50897|PPT1--N197 + M6P	P50897|PPT1--N197 + HexNAc(2)Hex(6)Phospho(1)	N197 + M6P
sp|P50897|PPT1_HUMAN Palmitoyl-protein thioesterase 1 OS=Homo sapiens GN=PPT1 PE=1 SV=1	P50897	P50897|PPT1_HUMAN Palmitoyl-protein thioesterase 1 OS=Homo sapiens GN=PPT1 PE=1 SV=1	P50897|PPT1	R.nHSIFLADINQER.G	173000	173000	s(HCT116_90min) r(1)	HCT116	HCT116-b1	N1(NGlycan/1458.4420)	N1(NGlycan/1458.4420)	1	197	197	N	N197	197	209	2.5e-10	1.7e-08	613.93	HexNAc(2)Hex(6)Phospho(1)	M6P	P50897 --N197	P50897|PPT1--N197	P50897|PPT1--N197 + M6P	P50897|PPT1--N197 + HexNAc(2)Hex(6)Phospho(1)	N197 + M6P
sp|P50897|PPT1_HUMAN Palmitoyl-protein thioesterase 1 OS=Homo sapiens GN=PPT1 PE=1 SV=1	P50897	P50897|PPT1_HUMAN Palmitoyl-protein thioesterase 1 OS=Homo sapiens GN=PPT1 PE=1 SV=1	P50897|PPT1	R.nHSIFLADINQER.G	173000	173000	s(HCT116_90min) r(1)	HCT116	HCT116-b1	N1(NGlycan/1458.4420)	N1(NGlycan/1458.4420)	1	197	197	N	N197	197	209	2.1e-06	0.00015	418.18	HexNAc(2)Hex(6)Phospho(1)	M6P	P50897 --N197	P50897|PPT1--N197	P50897|PPT1--N197 + M6P	P50897|PPT1--N197 + HexNAc(2)Hex(6)Phospho(1)	N197 + M6P
sp|P50897|PPT1_HUMAN Palmitoyl-protein thioesterase 1 OS=Homo sapiens GN=PPT1 PE=1 SV=1	P50897	P50897|PPT1_HUMAN Palmitoyl-protein thioesterase 1 OS=Homo sapiens GN=PPT1 PE=1 SV=1	P50897|PPT1	R.nHSIFLADINQER.G	174000	174000	s(HCT116_90min) r(2)	HCT116	HCT116-b2	N1(NGlycan/1458.4420)	N1(NGlycan/1458.4420)	1	197	197	N	N197	197	209	2.7e-08	2.2e-06	510.76	HexNAc(2)Hex(6)Phospho(1)	M6P	P50897 --N197	P50897|PPT1--N197	P50897|PPT1--N197 + M6P	P50897|PPT1--N197 + HexNAc(2)Hex(6)Phospho(1)	N197 + M6P
sp|P50897|PPT1_HUMAN Palmitoyl-protein thioesterase 1 OS=Homo sapiens GN=PPT1 PE=1 SV=1	P50897	P50897|PPT1_HUMAN Palmitoyl-protein thioesterase 1 OS=Homo sapiens GN=PPT1 PE=1 SV=1	P50897|PPT1	R.nHSIFLADINQER.G	174000	174000	s(HCT116_90min) r(2)	HCT116	HCT116-b2	N1(NGlycan/1458.4420)	N1(NGlycan/1458.4420)	1	197	197	N	N197	197	209	5.1e-09	4.1e-07	569.54	HexNAc(2)Hex(6)Phospho(1)	M6P	P50897 --N197	P50897|PPT1--N197	P50897|PPT1--N197 + M6P	P50897|PPT1--N197 + HexNAc(2)Hex(6)Phospho(1)	N197 + M6P
sp|P50897|PPT1_HUMAN Palmitoyl-protein thioesterase 1 OS=Homo sapiens GN=PPT1 PE=1 SV=1	P50897	P50897|PPT1_HUMAN Palmitoyl-protein thioesterase 1 OS=Homo sapiens GN=PPT1 PE=1 SV=1	P50897|PPT1	R.nHSIFLADINQER.G	174000	174000	s(HCT116_90min) r(2)	HCT116	HCT116-b2	N1(NGlycan/1458.4420)	N1(NGlycan/1458.4420)	1	197	197	N	N197	197	209	1.8e-09	1.4e-07	597.07	HexNAc(2)Hex(6)Phospho(1)	M6P	P50897 --N197	P50897|PPT1--N197	P50897|PPT1--N197 + M6P	P50897|PPT1--N197 + HexNAc(2)Hex(6)Phospho(1)	N197 + M6P
sp|P50897|PPT1_HUMAN Palmitoyl-protein thioesterase 1 OS=Homo sapiens GN=PPT1 PE=1 SV=1	P50897	P50897|PPT1_HUMAN Palmitoyl-protein thioesterase 1 OS=Homo sapiens GN=PPT1 PE=1 SV=1	P50897|PPT1	R.nHSIFLADINQER.G	174000	174000	s(HCT116_90min) r(2)	HCT116	HCT116-b2	N1(NGlycan/1458.4420)	N1(NGlycan/1458.4420)	1	197	197	N	N197	197	209	6.6e-13	5.3e-11	668.36	HexNAc(2)Hex(6)Phospho(1)	M6P	P50897 --N197	P50897|PPT1--N197	P50897|PPT1--N197 + M6P	P50897|PPT1--N197 + HexNAc(2)Hex(6)Phospho(1)	N197 + M6P
sp|P50897|PPT1_HUMAN Palmitoyl-protein thioesterase 1 OS=Homo sapiens GN=PPT1 PE=1 SV=1	P50897	P50897|PPT1_HUMAN Palmitoyl-protein thioesterase 1 OS=Homo sapiens GN=PPT1 PE=1 SV=1	P50897|PPT1	R.nHSIFLADINQER.G	174000	174000	s(HCT116_90min) r(2)	HCT116	HCT116-b2	N1(NGlycan/1458.4420)	N1(NGlycan/1458.4420)	1	197	197	N	N197	197	209	8.1e-11	6.6e-09	630.25	HexNAc(2)Hex(6)Phospho(1)	M6P	P50897 --N197	P50897|PPT1--N197	P50897|PPT1--N197 + M6P	P50897|PPT1--N197 + HexNAc(2)Hex(6)Phospho(1)	N197 + M6P
sp|P50897|PPT1_HUMAN Palmitoyl-protein thioesterase 1 OS=Homo sapiens GN=PPT1 PE=1 SV=1	P50897	P50897|PPT1_HUMAN Palmitoyl-protein thioesterase 1 OS=Homo sapiens GN=PPT1 PE=1 SV=1	P50897|PPT1	R.nHSIFLADINQER.G	174000	174000	s(HCT116_90min) r(2)	HCT116	HCT116-b2	N1(NGlycan/1458.4420)	N1(NGlycan/1458.4420)	1	197	197	N	N197	197	209	1.8e-09	1.4e-07	590.69	HexNAc(2)Hex(6)Phospho(1)	M6P	P50897 --N197	P50897|PPT1--N197	P50897|PPT1--N197 + M6P	P50897|PPT1--N197 + HexNAc(2)Hex(6)Phospho(1)	N197 + M6P
sp|P50897|PPT1_HUMAN Palmitoyl-protein thioesterase 1 OS=Homo sapiens GN=PPT1 PE=1 SV=1	P50897	P50897|PPT1_HUMAN Palmitoyl-protein thioesterase 1 OS=Homo sapiens GN=PPT1 PE=1 SV=1	P50897|PPT1	R.nHSIFLADINQER.G	174000	174000	s(HCT116_90min) r(2)	HCT116	HCT116-b2	N1(NGlycan/1458.4420)	N1(NGlycan/1458.4420)	1	197	197	N	N197	197	209	1.8e-10	1.4e-08	615.35	HexNAc(2)Hex(6)Phospho(1)	M6P	P50897 --N197	P50897|PPT1--N197	P50897|PPT1--N197 + M6P	P50897|PPT1--N197 + HexNAc(2)Hex(6)Phospho(1)	N197 + M6P
sp|P50897|PPT1_HUMAN Palmitoyl-protein thioesterase 1 OS=Homo sapiens GN=PPT1 PE=1 SV=1	P50897	P50897|PPT1_HUMAN Palmitoyl-protein thioesterase 1 OS=Homo sapiens GN=PPT1 PE=1 SV=1	P50897|PPT1	R.nHSIFLADINQER.G	174000	174000	s(HCT116_90min) r(3)	HCT116	HCT116-b3	N1(NGlycan/1458.4420)	N1(NGlycan/1458.4420)	1	197	197	N	N197	197	209	4.2e-10	3.1e-08	602.4	HexNAc(2)Hex(6)Phospho(1)	M6P	P50897 --N197	P50897|PPT1--N197	P50897|PPT1--N197 + M6P	P50897|PPT1--N197 + HexNAc(2)Hex(6)Phospho(1)	N197 + M6P
sp|P50897|PPT1_HUMAN Palmitoyl-protein thioesterase 1 OS=Homo sapiens GN=PPT1 PE=1 SV=1	P50897	P50897|PPT1_HUMAN Palmitoyl-protein thioesterase 1 OS=Homo sapiens GN=PPT1 PE=1 SV=1	P50897|PPT1	R.nHSIFLADINQER.G	174000	174000	s(HCT116_90min) r(3)	HCT116	HCT116-b3	N1(NGlycan/1458.4420)	N1(NGlycan/1458.4420)	1	197	197	N	N197	197	209	2e-08	1.5e-06	571.38	HexNAc(2)Hex(6)Phospho(1)	M6P	P50897 --N197	P50897|PPT1--N197	P50897|PPT1--N197 + M6P	P50897|PPT1--N197 + HexNAc(2)Hex(6)Phospho(1)	N197 + M6P
sp|P50897|PPT1_HUMAN Palmitoyl-protein thioesterase 1 OS=Homo sapiens GN=PPT1 PE=1 SV=1	P50897	P50897|PPT1_HUMAN Palmitoyl-protein thioesterase 1 OS=Homo sapiens GN=PPT1 PE=1 SV=1	P50897|PPT1	R.nHSIFLADINQER.G	174000	174000	s(HCT116_90min) r(3)	HCT116	HCT116-b3	N1(NGlycan/1458.4420)	N1(NGlycan/1458.4420)	1	197	197	N	N197	197	209	2.1e-09	1.6e-07	587.76	HexNAc(2)Hex(6)Phospho(1)	M6P	P50897 --N197	P50897|PPT1--N197	P50897|PPT1--N197 + M6P	P50897|PPT1--N197 + HexNAc(2)Hex(6)Phospho(1)	N197 + M6P
sp|P50897|PPT1_HUMAN Palmitoyl-protein thioesterase 1 OS=Homo sapiens GN=PPT1 PE=1 SV=1	P50897	P50897|PPT1_HUMAN Palmitoyl-protein thioesterase 1 OS=Homo sapiens GN=PPT1 PE=1 SV=1	P50897|PPT1	R.nHSIFLADINQER.G	174000	174000	s(HCT116_90min) r(3)	HCT116	HCT116-b3	N1(NGlycan/1458.4420)	N1(NGlycan/1458.4420)	1	197	197	N	N197	197	209	3.7e-09	2.8e-07	585.55	HexNAc(2)Hex(6)Phospho(1)	M6P	P50897 --N197	P50897|PPT1--N197	P50897|PPT1--N197 + M6P	P50897|PPT1--N197 + HexNAc(2)Hex(6)Phospho(1)	N197 + M6P
sp|P50897|PPT1_HUMAN Palmitoyl-protein thioesterase 1 OS=Homo sapiens GN=PPT1 PE=1 SV=1	P50897	P50897|PPT1_HUMAN Palmitoyl-protein thioesterase 1 OS=Homo sapiens GN=PPT1 PE=1 SV=1	P50897|PPT1	R.nHSIFLADINQER.G	174000	174000	s(HCT116_90min) r(3)	HCT116	HCT116-b3	N1(NGlycan/1458.4420)	N1(NGlycan/1458.4420)	1	197	197	N	N197	197	209	9e-08	6.8e-06	498.36	HexNAc(2)Hex(6)Phospho(1)	M6P	P50897 --N197	P50897|PPT1--N197	P50897|PPT1--N197 + M6P	P50897|PPT1--N197 + HexNAc(2)Hex(6)Phospho(1)	N197 + M6P
sp|P50897|PPT1_HUMAN Palmitoyl-protein thioesterase 1 OS=Homo sapiens GN=PPT1 PE=1 SV=1	P50897	P50897|PPT1_HUMAN Palmitoyl-protein thioesterase 1 OS=Homo sapiens GN=PPT1 PE=1 SV=1	P50897|PPT1	R.nHSIFLADINQER.G	174000	174000	s(HCT116_90min) r(3)	HCT116	HCT116-b3	N1(NGlycan/1458.4420)	N1(NGlycan/1458.4420)	1	197	197	N	N197	197	209	6.2e-08	4.7e-06	550.17	HexNAc(2)Hex(6)Phospho(1)	M6P	P50897 --N197	P50897|PPT1--N197	P50897|PPT1--N197 + M6P	P50897|PPT1--N197 + HexNAc(2)Hex(6)Phospho(1)	N197 + M6P
sp|P50897|PPT1_HUMAN Palmitoyl-protein thioesterase 1 OS=Homo sapiens GN=PPT1 PE=1 SV=1	P50897	P50897|PPT1_HUMAN Palmitoyl-protein thioesterase 1 OS=Homo sapiens GN=PPT1 PE=1 SV=1	P50897|PPT1	R.nHSIFLADINQER.G	174000	174000	s(HCT116_90min) r(3)	HCT116	HCT116-b3	N1(NGlycan/1458.4420)	N1(NGlycan/1458.4420)	1	197	197	N	N197	197	209	1.6e-11	1.2e-09	646.56	HexNAc(2)Hex(6)Phospho(1)	M6P	P50897 --N197	P50897|PPT1--N197	P50897|PPT1--N197 + M6P	P50897|PPT1--N197 + HexNAc(2)Hex(6)Phospho(1)	N197 + M6P
sp|P50897|PPT1_HUMAN Palmitoyl-protein thioesterase 1 OS=Homo sapiens GN=PPT1 PE=1 SV=1	P50897	P50897|PPT1_HUMAN Palmitoyl-protein thioesterase 1 OS=Homo sapiens GN=PPT1 PE=1 SV=1	P50897|PPT1	R.nHSIFLADINQER.G	174000	174000	s(HCT116_90min) r(3)	HCT116	HCT116-b3	N1(NGlycan/1458.4420)	N1(NGlycan/1458.4420)	1	197	197	N	N197	197	209	1.6e-12	1.2e-10	656.41	HexNAc(2)Hex(6)Phospho(1)	M6P	P50897 --N197	P50897|PPT1--N197	P50897|PPT1--N197 + M6P	P50897|PPT1--N197 + HexNAc(2)Hex(6)Phospho(1)	N197 + M6P
sp|P50897|PPT1_HUMAN Palmitoyl-protein thioesterase 1 OS=Homo sapiens GN=PPT1 PE=1 SV=1	P50897	P50897|PPT1_HUMAN Palmitoyl-protein thioesterase 1 OS=Homo sapiens GN=PPT1 PE=1 SV=1	P50897|PPT1	R.nHSIFLADINQER.G	35400	35400	s(HCT116_90min) r(1)	HCT116	HCT116-b1	N1(NGlycan/730.2644)	N1(NGlycan/730.2644)	1	197	197	N	N197	197	209	3.5e-10	2.5e-08	581.2	HexNAc(2)Hex(2)	PauciM	P50897 --N197	P50897|PPT1--N197	P50897|PPT1--N197 + PauciM	P50897|PPT1--N197 + HexNAc(2)Hex(2)	N197 + PauciM
sp|P50897|PPT1_HUMAN Palmitoyl-protein thioesterase 1 OS=Homo sapiens GN=PPT1 PE=1 SV=1	P50897	P50897|PPT1_HUMAN Palmitoyl-protein thioesterase 1 OS=Homo sapiens GN=PPT1 PE=1 SV=1	P50897|PPT1	R.nHSIFLADINQER.G	163000	163000	s(HCT116_90min) r(1)	HCT116	HCT116-b1	N1(NGlycan/730.2644)	N1(NGlycan/730.2644)	1	197	197	N	N197	197	209	4.3e-09	3e-07	553.7	HexNAc(2)Hex(2)	PauciM	P50897 --N197	P50897|PPT1--N197	P50897|PPT1--N197 + PauciM	P50897|PPT1--N197 + HexNAc(2)Hex(2)	N197 + PauciM
sp|P50897|PPT1_HUMAN Palmitoyl-protein thioesterase 1 OS=Homo sapiens GN=PPT1 PE=1 SV=1	P50897	P50897|PPT1_HUMAN Palmitoyl-protein thioesterase 1 OS=Homo sapiens GN=PPT1 PE=1 SV=1	P50897|PPT1	R.nHSIFLADINQER.G	163000	163000	s(HCT116_90min) r(1)	HCT116	HCT116-b1	N1(NGlycan/730.2644)	N1(NGlycan/730.2644)	1	197	197	N	N197	197	209	1.4e-10	1e-08	577.76	HexNAc(2)Hex(2)	PauciM	P50897 --N197	P50897|PPT1--N197	P50897|PPT1--N197 + PauciM	P50897|PPT1--N197 + HexNAc(2)Hex(2)	N197 + PauciM
sp|P50897|PPT1_HUMAN Palmitoyl-protein thioesterase 1 OS=Homo sapiens GN=PPT1 PE=1 SV=1	P50897	P50897|PPT1_HUMAN Palmitoyl-protein thioesterase 1 OS=Homo sapiens GN=PPT1 PE=1 SV=1	P50897|PPT1	R.nHSIFLADINQER.G	163000	163000	s(HCT116_90min) r(1)	HCT116	HCT116-b1	N1(NGlycan/730.2644)	N1(NGlycan/730.2644)	1	197	197	N	N197	197	209	3.7e-07	2.6e-05	424.54	HexNAc(2)Hex(2)	PauciM	P50897 --N197	P50897|PPT1--N197	P50897|PPT1--N197 + PauciM	P50897|PPT1--N197 + HexNAc(2)Hex(2)	N197 + PauciM
sp|P50897|PPT1_HUMAN Palmitoyl-protein thioesterase 1 OS=Homo sapiens GN=PPT1 PE=1 SV=1	P50897	P50897|PPT1_HUMAN Palmitoyl-protein thioesterase 1 OS=Homo sapiens GN=PPT1 PE=1 SV=1	P50897|PPT1	R.nHSIFLADINQER.G	191000	191000	s(HCT116_90min) r(2)	HCT116	HCT116-b2	N1(NGlycan/730.2644)	N1(NGlycan/730.2644)	1	197	197	N	N197	197	209	4.2e-07	3.4e-05	441.25	HexNAc(2)Hex(2)	PauciM	P50897 --N197	P50897|PPT1--N197	P50897|PPT1--N197 + PauciM	P50897|PPT1--N197 + HexNAc(2)Hex(2)	N197 + PauciM
sp|P50897|PPT1_HUMAN Palmitoyl-protein thioesterase 1 OS=Homo sapiens GN=PPT1 PE=1 SV=1	P50897	P50897|PPT1_HUMAN Palmitoyl-protein thioesterase 1 OS=Homo sapiens GN=PPT1 PE=1 SV=1	P50897|PPT1	R.nHSIFLADINQER.G	191000	191000	s(HCT116_90min) r(2)	HCT116	HCT116-b2	N1(NGlycan/730.2644)	N1(NGlycan/730.2644)	1	197	197	N	N197	197	209	4.4e-11	3.5e-09	580.08	HexNAc(2)Hex(2)	PauciM	P50897 --N197	P50897|PPT1--N197	P50897|PPT1--N197 + PauciM	P50897|PPT1--N197 + HexNAc(2)Hex(2)	N197 + PauciM
sp|P50897|PPT1_HUMAN Palmitoyl-protein thioesterase 1 OS=Homo sapiens GN=PPT1 PE=1 SV=1	P50897	P50897|PPT1_HUMAN Palmitoyl-protein thioesterase 1 OS=Homo sapiens GN=PPT1 PE=1 SV=1	P50897|PPT1	R.nHSIFLADINQER.G	191000	191000	s(HCT116_90min) r(2)	HCT116	HCT116-b2	N1(NGlycan/730.2644)	N1(NGlycan/730.2644)	1	197	197	N	N197	197	209	4.4e-11	3.5e-09	585.43	HexNAc(2)Hex(2)	PauciM	P50897 --N197	P50897|PPT1--N197	P50897|PPT1--N197 + PauciM	P50897|PPT1--N197 + HexNAc(2)Hex(2)	N197 + PauciM
sp|P50897|PPT1_HUMAN Palmitoyl-protein thioesterase 1 OS=Homo sapiens GN=PPT1 PE=1 SV=1	P50897	P50897|PPT1_HUMAN Palmitoyl-protein thioesterase 1 OS=Homo sapiens GN=PPT1 PE=1 SV=1	P50897|PPT1	R.nHSIFLADINQER.G	191000	191000	s(HCT116_90min) r(2)	HCT116	HCT116-b2	N1(NGlycan/730.2644)	N1(NGlycan/730.2644)	1	197	197	N	N197	197	209	1.2e-06	9.8e-05	427.6	HexNAc(2)Hex(2)	PauciM	P50897 --N197	P50897|PPT1--N197	P50897|PPT1--N197 + PauciM	P50897|PPT1--N197 + HexNAc(2)Hex(2)	N197 + PauciM
sp|P50897|PPT1_HUMAN Palmitoyl-protein thioesterase 1 OS=Homo sapiens GN=PPT1 PE=1 SV=1	P50897	P50897|PPT1_HUMAN Palmitoyl-protein thioesterase 1 OS=Homo sapiens GN=PPT1 PE=1 SV=1	P50897|PPT1	R.nHSIFLADINQER.G	205000	205000	s(HCT116_90min) r(3)	HCT116	HCT116-b3	N1(NGlycan/730.2644)	N1(NGlycan/730.2644)	1	197	197	N	N197	197	209	5.5e-07	4.1e-05	390.96	HexNAc(2)Hex(2)	PauciM	P50897 --N197	P50897|PPT1--N197	P50897|PPT1--N197 + PauciM	P50897|PPT1--N197 + HexNAc(2)Hex(2)	N197 + PauciM
sp|P50897|PPT1_HUMAN Palmitoyl-protein thioesterase 1 OS=Homo sapiens GN=PPT1 PE=1 SV=1	P50897	P50897|PPT1_HUMAN Palmitoyl-protein thioesterase 1 OS=Homo sapiens GN=PPT1 PE=1 SV=1	P50897|PPT1	R.nHSIFLADINQER.G	205000	205000	s(HCT116_90min) r(3)	HCT116	HCT116-b3	N1(NGlycan/730.2644)	N1(NGlycan/730.2644)	1	197	197	N	N197	197	209	5.4e-10	4.1e-08	557.58	HexNAc(2)Hex(2)	PauciM	P50897 --N197	P50897|PPT1--N197	P50897|PPT1--N197 + PauciM	P50897|PPT1--N197 + HexNAc(2)Hex(2)	N197 + PauciM
sp|P50897|PPT1_HUMAN Palmitoyl-protein thioesterase 1 OS=Homo sapiens GN=PPT1 PE=1 SV=1	P50897	P50897|PPT1_HUMAN Palmitoyl-protein thioesterase 1 OS=Homo sapiens GN=PPT1 PE=1 SV=1	P50897|PPT1	R.nHSIFLADINQER.G	205000	205000	s(HCT116_90min) r(3)	HCT116	HCT116-b3	N1(NGlycan/730.2644)	N1(NGlycan/730.2644)	1	197	197	N	N197	197	209	2.4e-10	1.8e-08	579.84	HexNAc(2)Hex(2)	PauciM	P50897 --N197	P50897|PPT1--N197	P50897|PPT1--N197 + PauciM	P50897|PPT1--N197 + HexNAc(2)Hex(2)	N197 + PauciM
sp|P50897|PPT1_HUMAN Palmitoyl-protein thioesterase 1 OS=Homo sapiens GN=PPT1 PE=1 SV=1	P50897	P50897|PPT1_HUMAN Palmitoyl-protein thioesterase 1 OS=Homo sapiens GN=PPT1 PE=1 SV=1	P50897|PPT1	R.nHSIFLADINQER.G	205000	205000	s(HCT116_90min) r(3)	HCT116	HCT116-b3	N1(NGlycan/730.2644)	N1(NGlycan/730.2644)	1	197	197	N	N197	197	209	5.6e-08	4.2e-06	458.87	HexNAc(2)Hex(2)	PauciM	P50897 --N197	P50897|PPT1--N197	P50897|PPT1--N197 + PauciM	P50897|PPT1--N197 + HexNAc(2)Hex(2)	N197 + PauciM
sp|P50897|PPT1_HUMAN Palmitoyl-protein thioesterase 1 OS=Homo sapiens GN=PPT1 PE=1 SV=1	P50897	P50897|PPT1_HUMAN Palmitoyl-protein thioesterase 1 OS=Homo sapiens GN=PPT1 PE=1 SV=1	P50897|PPT1	R.nHSIFLADINQER.G	163000	163000	s(HCT116_90min) r(1)	HCT116	HCT116-b1	N1(NGlycan/892.3172)	N1(NGlycan/892.3172)	1	197	197	N	N197	197	209	3.5e-12	2.5e-10	670.33	HexNAc(2)Hex(3)	PauciM	P50897 --N197	P50897|PPT1--N197	P50897|PPT1--N197 + PauciM	P50897|PPT1--N197 + HexNAc(2)Hex(3)	N197 + PauciM
sp|P50897|PPT1_HUMAN Palmitoyl-protein thioesterase 1 OS=Homo sapiens GN=PPT1 PE=1 SV=1	P50897	P50897|PPT1_HUMAN Palmitoyl-protein thioesterase 1 OS=Homo sapiens GN=PPT1 PE=1 SV=1	P50897|PPT1	R.nHSIFLADINQER.G	200000	200000	s(HCT116_90min) r(2)	HCT116	HCT116-b2	N1(NGlycan/892.3172)	N1(NGlycan/892.3172)	1	197	197	N	N197	197	209	1.9e-11	1.6e-09	612.34	HexNAc(2)Hex(3)	PauciM	P50897 --N197	P50897|PPT1--N197	P50897|PPT1--N197 + PauciM	P50897|PPT1--N197 + HexNAc(2)Hex(3)	N197 + PauciM
sp|P50897|PPT1_HUMAN Palmitoyl-protein thioesterase 1 OS=Homo sapiens GN=PPT1 PE=1 SV=1	P50897	P50897|PPT1_HUMAN Palmitoyl-protein thioesterase 1 OS=Homo sapiens GN=PPT1 PE=1 SV=1	P50897|PPT1	R.nHSIFLADINQER.G	200000	200000	s(HCT116_90min) r(2)	HCT116	HCT116-b2	N1(NGlycan/892.3172)	N1(NGlycan/892.3172)	1	197	197	N	N197	197	209	4.2e-13	3.4e-11	703.37	HexNAc(2)Hex(3)	PauciM	P50897 --N197	P50897|PPT1--N197	P50897|PPT1--N197 + PauciM	P50897|PPT1--N197 + HexNAc(2)Hex(3)	N197 + PauciM
sp|P50897|PPT1_HUMAN Palmitoyl-protein thioesterase 1 OS=Homo sapiens GN=PPT1 PE=1 SV=1	P50897	P50897|PPT1_HUMAN Palmitoyl-protein thioesterase 1 OS=Homo sapiens GN=PPT1 PE=1 SV=1	P50897|PPT1	R.nHSIFLADINQER.G	200000	200000	s(HCT116_90min) r(2)	HCT116	HCT116-b2	N1(NGlycan/892.3172)	N1(NGlycan/892.3172)	1	197	197	N	N197	197	209	1.8e-06	0.00014	408.86	HexNAc(2)Hex(3)	PauciM	P50897 --N197	P50897|PPT1--N197	P50897|PPT1--N197 + PauciM	P50897|PPT1--N197 + HexNAc(2)Hex(3)	N197 + PauciM
sp|P50897|PPT1_HUMAN Palmitoyl-protein thioesterase 1 OS=Homo sapiens GN=PPT1 PE=1 SV=1	P50897	P50897|PPT1_HUMAN Palmitoyl-protein thioesterase 1 OS=Homo sapiens GN=PPT1 PE=1 SV=1	P50897|PPT1	R.nHSIFLADINQER.G	169000	169000	s(HCT116_90min) r(3)	HCT116	HCT116-b3	N1(NGlycan/892.3172)	N1(NGlycan/892.3172)	1	197	197	N	N197	197	209	5.6e-09	4.2e-07	619.89	HexNAc(2)Hex(3)	PauciM	P50897 --N197	P50897|PPT1--N197	P50897|PPT1--N197 + PauciM	P50897|PPT1--N197 + HexNAc(2)Hex(3)	N197 + PauciM
sp|P50897|PPT1_HUMAN Palmitoyl-protein thioesterase 1 OS=Homo sapiens GN=PPT1 PE=1 SV=1	P50897	P50897|PPT1_HUMAN Palmitoyl-protein thioesterase 1 OS=Homo sapiens GN=PPT1 PE=1 SV=1	P50897|PPT1	R.nHSIFLADINQER.G	169000	169000	s(HCT116_90min) r(3)	HCT116	HCT116-b3	N1(NGlycan/892.3172)	N1(NGlycan/892.3172)	1	197	197	N	N197	197	209	8.7e-07	6.5e-05	525.24	HexNAc(2)Hex(3)	PauciM	P50897 --N197	P50897|PPT1--N197	P50897|PPT1--N197 + PauciM	P50897|PPT1--N197 + HexNAc(2)Hex(3)	N197 + PauciM
sp|P50897|PPT1_HUMAN Palmitoyl-protein thioesterase 1 OS=Homo sapiens GN=PPT1 PE=1 SV=1	P50897	P50897|PPT1_HUMAN Palmitoyl-protein thioesterase 1 OS=Homo sapiens GN=PPT1 PE=1 SV=1	P50897|PPT1	R.nHSIFLADINQER.G	169000	169000	s(HCT116_90min) r(3)	HCT116	HCT116-b3	N1(NGlycan/892.3172)	N1(NGlycan/892.3172)	1	197	197	N	N197	197	209	1.1e-07	8.6e-06	515.45	HexNAc(2)Hex(3)	PauciM	P50897 --N197	P50897|PPT1--N197	P50897|PPT1--N197 + PauciM	P50897|PPT1--N197 + HexNAc(2)Hex(3)	N197 + PauciM
sp|P50897|PPT1_HUMAN Palmitoyl-protein thioesterase 1 OS=Homo sapiens GN=PPT1 PE=1 SV=1	P50897	P50897|PPT1_HUMAN Palmitoyl-protein thioesterase 1 OS=Homo sapiens GN=PPT1 PE=1 SV=1	P50897|PPT1	R.nHSIFLADINQER.G	922000	922000	s(HCT116_90min) r(1)	HCT116	HCT116-b1	N1(NGlycan/892.3172)	N1(NGlycan/892.3172)	1	197	197	N	N197	197	209	1.7e-10	1.2e-08	599.88	HexNAc(2)Hex(3)	PauciM	P50897 --N197	P50897|PPT1--N197	P50897|PPT1--N197 + PauciM	P50897|PPT1--N197 + HexNAc(2)Hex(3)	N197 + PauciM
sp|P50897|PPT1_HUMAN Palmitoyl-protein thioesterase 1 OS=Homo sapiens GN=PPT1 PE=1 SV=1	P50897	P50897|PPT1_HUMAN Palmitoyl-protein thioesterase 1 OS=Homo sapiens GN=PPT1 PE=1 SV=1	P50897|PPT1	R.nHSIFLADINQER.G	922000	922000	s(HCT116_90min) r(1)	HCT116	HCT116-b1	N1(NGlycan/892.3172)	N1(NGlycan/892.3172)	1	197	197	N	N197	197	209	7.7e-12	5.4e-10	641.41	HexNAc(2)Hex(3)	PauciM	P50897 --N197	P50897|PPT1--N197	P50897|PPT1--N197 + PauciM	P50897|PPT1--N197 + HexNAc(2)Hex(3)	N197 + PauciM
sp|P50897|PPT1_HUMAN Palmitoyl-protein thioesterase 1 OS=Homo sapiens GN=PPT1 PE=1 SV=1	P50897	P50897|PPT1_HUMAN Palmitoyl-protein thioesterase 1 OS=Homo sapiens GN=PPT1 PE=1 SV=1	P50897|PPT1	R.nHSIFLADINQER.G	922000	922000	s(HCT116_90min) r(1)	HCT116	HCT116-b1	N1(NGlycan/892.3172)	N1(NGlycan/892.3172)	1	197	197	N	N197	197	209	7.7e-12	5.4e-10	631.37	HexNAc(2)Hex(3)	PauciM	P50897 --N197	P50897|PPT1--N197	P50897|PPT1--N197 + PauciM	P50897|PPT1--N197 + HexNAc(2)Hex(3)	N197 + PauciM
sp|P50897|PPT1_HUMAN Palmitoyl-protein thioesterase 1 OS=Homo sapiens GN=PPT1 PE=1 SV=1	P50897	P50897|PPT1_HUMAN Palmitoyl-protein thioesterase 1 OS=Homo sapiens GN=PPT1 PE=1 SV=1	P50897|PPT1	R.nHSIFLADINQER.G	922000	922000	s(HCT116_90min) r(1)	HCT116	HCT116-b1	N1(NGlycan/892.3172)	N1(NGlycan/892.3172)	1	197	197	N	N197	197	209	1.7e-12	1.2e-10	665.77	HexNAc(2)Hex(3)	PauciM	P50897 --N197	P50897|PPT1--N197	P50897|PPT1--N197 + PauciM	P50897|PPT1--N197 + HexNAc(2)Hex(3)	N197 + PauciM
sp|P50897|PPT1_HUMAN Palmitoyl-protein thioesterase 1 OS=Homo sapiens GN=PPT1 PE=1 SV=1	P50897	P50897|PPT1_HUMAN Palmitoyl-protein thioesterase 1 OS=Homo sapiens GN=PPT1 PE=1 SV=1	P50897|PPT1	R.nHSIFLADINQER.G	922000	922000	s(HCT116_90min) r(1)	HCT116	HCT116-b1	N1(NGlycan/892.3172)	N1(NGlycan/892.3172)	1	197	197	N	N197	197	209	5.7e-10	4e-08	556.95	HexNAc(2)Hex(3)	PauciM	P50897 --N197	P50897|PPT1--N197	P50897|PPT1--N197 + PauciM	P50897|PPT1--N197 + HexNAc(2)Hex(3)	N197 + PauciM
sp|P50897|PPT1_HUMAN Palmitoyl-protein thioesterase 1 OS=Homo sapiens GN=PPT1 PE=1 SV=1	P50897	P50897|PPT1_HUMAN Palmitoyl-protein thioesterase 1 OS=Homo sapiens GN=PPT1 PE=1 SV=1	P50897|PPT1	R.nHSIFLADINQER.G	1060000	1060000	s(HCT116_90min) r(2)	HCT116	HCT116-b2	N1(NGlycan/892.3172)	N1(NGlycan/892.3172)	1	197	197	N	N197	197	209	2.2e-12	1.8e-10	661.74	HexNAc(2)Hex(3)	PauciM	P50897 --N197	P50897|PPT1--N197	P50897|PPT1--N197 + PauciM	P50897|PPT1--N197 + HexNAc(2)Hex(3)	N197 + PauciM
sp|P50897|PPT1_HUMAN Palmitoyl-protein thioesterase 1 OS=Homo sapiens GN=PPT1 PE=1 SV=1	P50897	P50897|PPT1_HUMAN Palmitoyl-protein thioesterase 1 OS=Homo sapiens GN=PPT1 PE=1 SV=1	P50897|PPT1	R.nHSIFLADINQER.G	1060000	1060000	s(HCT116_90min) r(2)	HCT116	HCT116-b2	N1(NGlycan/892.3172)	N1(NGlycan/892.3172)	1	197	197	N	N197	197	209	6.6e-13	5.3e-11	661.89	HexNAc(2)Hex(3)	PauciM	P50897 --N197	P50897|PPT1--N197	P50897|PPT1--N197 + PauciM	P50897|PPT1--N197 + HexNAc(2)Hex(3)	N197 + PauciM
sp|P50897|PPT1_HUMAN Palmitoyl-protein thioesterase 1 OS=Homo sapiens GN=PPT1 PE=1 SV=1	P50897	P50897|PPT1_HUMAN Palmitoyl-protein thioesterase 1 OS=Homo sapiens GN=PPT1 PE=1 SV=1	P50897|PPT1	R.nHSIFLADINQER.G	1060000	1060000	s(HCT116_90min) r(2)	HCT116	HCT116-b2	N1(NGlycan/892.3172)	N1(NGlycan/892.3172)	1	197	197	N	N197	197	209	6.6e-12	5.3e-10	602.69	HexNAc(2)Hex(3)	PauciM	P50897 --N197	P50897|PPT1--N197	P50897|PPT1--N197 + PauciM	P50897|PPT1--N197 + HexNAc(2)Hex(3)	N197 + PauciM
sp|P50897|PPT1_HUMAN Palmitoyl-protein thioesterase 1 OS=Homo sapiens GN=PPT1 PE=1 SV=1	P50897	P50897|PPT1_HUMAN Palmitoyl-protein thioesterase 1 OS=Homo sapiens GN=PPT1 PE=1 SV=1	P50897|PPT1	R.nHSIFLADINQER.G	1060000	1060000	s(HCT116_90min) r(2)	HCT116	HCT116-b2	N1(NGlycan/892.3172)	N1(NGlycan/892.3172)	1	197	197	N	N197	197	209	6.6e-12	5.3e-10	637.45	HexNAc(2)Hex(3)	PauciM	P50897 --N197	P50897|PPT1--N197	P50897|PPT1--N197 + PauciM	P50897|PPT1--N197 + HexNAc(2)Hex(3)	N197 + PauciM
sp|P50897|PPT1_HUMAN Palmitoyl-protein thioesterase 1 OS=Homo sapiens GN=PPT1 PE=1 SV=1	P50897	P50897|PPT1_HUMAN Palmitoyl-protein thioesterase 1 OS=Homo sapiens GN=PPT1 PE=1 SV=1	P50897|PPT1	R.nHSIFLADINQER.G	1060000	1060000	s(HCT116_90min) r(2)	HCT116	HCT116-b2	N1(NGlycan/892.3172)	N1(NGlycan/892.3172)	1	197	197	N	N197	197	209	6.6e-13	5.3e-11	664.38	HexNAc(2)Hex(3)	PauciM	P50897 --N197	P50897|PPT1--N197	P50897|PPT1--N197 + PauciM	P50897|PPT1--N197 + HexNAc(2)Hex(3)	N197 + PauciM
sp|P50897|PPT1_HUMAN Palmitoyl-protein thioesterase 1 OS=Homo sapiens GN=PPT1 PE=1 SV=1	P50897	P50897|PPT1_HUMAN Palmitoyl-protein thioesterase 1 OS=Homo sapiens GN=PPT1 PE=1 SV=1	P50897|PPT1	R.nHSIFLADINQER.G	1060000	1060000	s(HCT116_90min) r(2)	HCT116	HCT116-b2	N1(NGlycan/892.3172)	N1(NGlycan/892.3172)	1	197	197	N	N197	197	209	2.2e-11	1.8e-09	641.16	HexNAc(2)Hex(3)	PauciM	P50897 --N197	P50897|PPT1--N197	P50897|PPT1--N197 + PauciM	P50897|PPT1--N197 + HexNAc(2)Hex(3)	N197 + PauciM
sp|P50897|PPT1_HUMAN Palmitoyl-protein thioesterase 1 OS=Homo sapiens GN=PPT1 PE=1 SV=1	P50897	P50897|PPT1_HUMAN Palmitoyl-protein thioesterase 1 OS=Homo sapiens GN=PPT1 PE=1 SV=1	P50897|PPT1	R.nHSIFLADINQER.G	1060000	1060000	s(HCT116_90min) r(2)	HCT116	HCT116-b2	N1(NGlycan/892.3172)	N1(NGlycan/892.3172)	1	197	197	N	N197	197	209	6e-07	4.9e-05	489.24	HexNAc(2)Hex(3)	PauciM	P50897 --N197	P50897|PPT1--N197	P50897|PPT1--N197 + PauciM	P50897|PPT1--N197 + HexNAc(2)Hex(3)	N197 + PauciM
sp|P50897|PPT1_HUMAN Palmitoyl-protein thioesterase 1 OS=Homo sapiens GN=PPT1 PE=1 SV=1	P50897	P50897|PPT1_HUMAN Palmitoyl-protein thioesterase 1 OS=Homo sapiens GN=PPT1 PE=1 SV=1	P50897|PPT1	R.nHSIFLADINQER.G	1060000	1060000	s(HCT116_90min) r(2)	HCT116	HCT116-b2	N1(NGlycan/892.3172)	N1(NGlycan/892.3172)	1	197	197	N	N197	197	209	1.5e-06	0.00012	422.44	HexNAc(2)Hex(3)	PauciM	P50897 --N197	P50897|PPT1--N197	P50897|PPT1--N197 + PauciM	P50897|PPT1--N197 + HexNAc(2)Hex(3)	N197 + PauciM
sp|P50897|PPT1_HUMAN Palmitoyl-protein thioesterase 1 OS=Homo sapiens GN=PPT1 PE=1 SV=1	P50897	P50897|PPT1_HUMAN Palmitoyl-protein thioesterase 1 OS=Homo sapiens GN=PPT1 PE=1 SV=1	P50897|PPT1	R.nHSIFLADINQER.G	896000	896000	s(HCT116_90min) r(3)	HCT116	HCT116-b3	N1(NGlycan/892.3172)	N1(NGlycan/892.3172)	1	197	197	N	N197	197	209	1.6e-11	1.2e-09	607.32	HexNAc(2)Hex(3)	PauciM	P50897 --N197	P50897|PPT1--N197	P50897|PPT1--N197 + PauciM	P50897|PPT1--N197 + HexNAc(2)Hex(3)	N197 + PauciM
sp|P50897|PPT1_HUMAN Palmitoyl-protein thioesterase 1 OS=Homo sapiens GN=PPT1 PE=1 SV=1	P50897	P50897|PPT1_HUMAN Palmitoyl-protein thioesterase 1 OS=Homo sapiens GN=PPT1 PE=1 SV=1	P50897|PPT1	R.nHSIFLADINQER.G	896000	896000	s(HCT116_90min) r(3)	HCT116	HCT116-b3	N1(NGlycan/892.3172)	N1(NGlycan/892.3172)	1	197	197	N	N197	197	209	1.6e-12	1.2e-10	652.94	HexNAc(2)Hex(3)	PauciM	P50897 --N197	P50897|PPT1--N197	P50897|PPT1--N197 + PauciM	P50897|PPT1--N197 + HexNAc(2)Hex(3)	N197 + PauciM
sp|P50897|PPT1_HUMAN Palmitoyl-protein thioesterase 1 OS=Homo sapiens GN=PPT1 PE=1 SV=1	P50897	P50897|PPT1_HUMAN Palmitoyl-protein thioesterase 1 OS=Homo sapiens GN=PPT1 PE=1 SV=1	P50897|PPT1	R.nHSIFLADINQER.G	896000	896000	s(HCT116_90min) r(3)	HCT116	HCT116-b3	N1(NGlycan/892.3172)	N1(NGlycan/892.3172)	1	197	197	N	N197	197	209	1.6e-11	1.2e-09	642.94	HexNAc(2)Hex(3)	PauciM	P50897 --N197	P50897|PPT1--N197	P50897|PPT1--N197 + PauciM	P50897|PPT1--N197 + HexNAc(2)Hex(3)	N197 + PauciM
sp|P50897|PPT1_HUMAN Palmitoyl-protein thioesterase 1 OS=Homo sapiens GN=PPT1 PE=1 SV=1	P50897	P50897|PPT1_HUMAN Palmitoyl-protein thioesterase 1 OS=Homo sapiens GN=PPT1 PE=1 SV=1	P50897|PPT1	R.nHSIFLADINQER.G	896000	896000	s(HCT116_90min) r(3)	HCT116	HCT116-b3	N1(NGlycan/892.3172)	N1(NGlycan/892.3172)	1	197	197	N	N197	197	209	1.1e-09	8.2e-08	530.89	HexNAc(2)Hex(3)	PauciM	P50897 --N197	P50897|PPT1--N197	P50897|PPT1--N197 + PauciM	P50897|PPT1--N197 + HexNAc(2)Hex(3)	N197 + PauciM
sp|P50897|PPT1_HUMAN Palmitoyl-protein thioesterase 1 OS=Homo sapiens GN=PPT1 PE=1 SV=1	P50897	P50897|PPT1_HUMAN Palmitoyl-protein thioesterase 1 OS=Homo sapiens GN=PPT1 PE=1 SV=1	P50897|PPT1	R.nHSIFLADINQER.G	896000	896000	s(HCT116_90min) r(3)	HCT116	HCT116-b3	N1(NGlycan/892.3172)	N1(NGlycan/892.3172)	1	197	197	N	N197	197	209	3e-10	2.3e-08	606.64	HexNAc(2)Hex(3)	PauciM	P50897 --N197	P50897|PPT1--N197	P50897|PPT1--N197 + PauciM	P50897|PPT1--N197 + HexNAc(2)Hex(3)	N197 + PauciM
sp|P50897|PPT1_HUMAN Palmitoyl-protein thioesterase 1 OS=Homo sapiens GN=PPT1 PE=1 SV=1	P50897	P50897|PPT1_HUMAN Palmitoyl-protein thioesterase 1 OS=Homo sapiens GN=PPT1 PE=1 SV=1	P50897|PPT1	R.nHSIFLADINQER.G	896000	896000	s(HCT116_90min) r(3)	HCT116	HCT116-b3	N1(NGlycan/892.3172)	N1(NGlycan/892.3172)	1	197	197	N	N197	197	209	1.6e-11	1.2e-09	611.5	HexNAc(2)Hex(3)	PauciM	P50897 --N197	P50897|PPT1--N197	P50897|PPT1--N197 + PauciM	P50897|PPT1--N197 + HexNAc(2)Hex(3)	N197 + PauciM
sp|P50897|PPT1_HUMAN Palmitoyl-protein thioesterase 1 OS=Homo sapiens GN=PPT1 PE=1 SV=1	P50897	P50897|PPT1_HUMAN Palmitoyl-protein thioesterase 1 OS=Homo sapiens GN=PPT1 PE=1 SV=1	P50897|PPT1	R.nHSIFLADINQER.G	896000	896000	s(HCT116_90min) r(3)	HCT116	HCT116-b3	N1(NGlycan/892.3172)	N1(NGlycan/892.3172)	1	197	197	N	N197	197	209	1.6e-10	1.2e-08	584.45	HexNAc(2)Hex(3)	PauciM	P50897 --N197	P50897|PPT1--N197	P50897|PPT1--N197 + PauciM	P50897|PPT1--N197 + HexNAc(2)Hex(3)	N197 + PauciM
sp|P50897|PPT1_HUMAN Palmitoyl-protein thioesterase 1 OS=Homo sapiens GN=PPT1 PE=1 SV=1	P50897	P50897|PPT1_HUMAN Palmitoyl-protein thioesterase 1 OS=Homo sapiens GN=PPT1 PE=1 SV=1	P50897|PPT1	R.nHSIFLADINQER.G	896000	896000	s(HCT116_90min) r(3)	HCT116	HCT116-b3	N1(NGlycan/892.3172)	N1(NGlycan/892.3172)	1	197	197	N	N197	197	209	1.6e-11	1.2e-09	606.63	HexNAc(2)Hex(3)	PauciM	P50897 --N197	P50897|PPT1--N197	P50897|PPT1--N197 + PauciM	P50897|PPT1--N197 + HexNAc(2)Hex(3)	N197 + PauciM
sp|P50897|PPT1_HUMAN Palmitoyl-protein thioesterase 1 OS=Homo sapiens GN=PPT1 PE=1 SV=1	P50897	P50897|PPT1_HUMAN Palmitoyl-protein thioesterase 1 OS=Homo sapiens GN=PPT1 PE=1 SV=1	P50897|PPT1	R.nHSIFLADInQER.G	20700	20700	s(HCT116_90min) r(1)	HCT116	HCT116-b1	N1(NGlycan/892.3172); N10(Deamidated/0.9840)	N1(NGlycan/892.3172)	1	197	197	N	N197	197	209	4.4e-08	3.1e-06	521.93	HexNAc(2)Hex(3)	PauciM	P50897 --N197	P50897|PPT1--N197	P50897|PPT1--N197 + PauciM	P50897|PPT1--N197 + HexNAc(2)Hex(3)	N197 + PauciM
sp|P50897|PPT1_HUMAN Palmitoyl-protein thioesterase 1 OS=Homo sapiens GN=PPT1 PE=1 SV=1	P50897	P50897|PPT1_HUMAN Palmitoyl-protein thioesterase 1 OS=Homo sapiens GN=PPT1 PE=1 SV=1	P50897|PPT1	R.nHSIFLADInQER.G	20700	20700	s(HCT116_90min) r(1)	HCT116	HCT116-b1	N1(NGlycan/892.3172); N10(Deamidated/0.9840)	N1(NGlycan/892.3172)	1	197	197	N	N197	197	209	1e-08	7.2e-07	539.9	HexNAc(2)Hex(3)	PauciM	P50897 --N197	P50897|PPT1--N197	P50897|PPT1--N197 + PauciM	P50897|PPT1--N197 + HexNAc(2)Hex(3)	N197 + PauciM
sp|P50897|PPT1_HUMAN Palmitoyl-protein thioesterase 1 OS=Homo sapiens GN=PPT1 PE=1 SV=1	P50897	P50897|PPT1_HUMAN Palmitoyl-protein thioesterase 1 OS=Homo sapiens GN=PPT1 PE=1 SV=1	P50897|PPT1	R.nHSIFLADInQER.G	20600	20600	s(HCT116_90min) r(3)	HCT116	HCT116-b3	N1(NGlycan/892.3172); N10(Deamidated/0.9840)	N1(NGlycan/892.3172)	1	197	197	N	N197	197	209	8.7e-06	0.00065	396.39	HexNAc(2)Hex(3)	PauciM	P50897 --N197	P50897|PPT1--N197	P50897|PPT1--N197 + PauciM	P50897|PPT1--N197 + HexNAc(2)Hex(3)	N197 + PauciM
sp|P51116|FXR2_HUMAN Fragile X mental retardation syndrome-related protein 2 OS=Homo sapiens GN=FXR2 PE=1 SV=2	P51116	P51116|FXR2_HUMAN Fragile X mental retardation syndrome-related protein 2 OS=Homo sapiens GN=FXR2 PE=1 SV=2	P51116|FXR2	R.RTDEDRTVmDGGLESDGPnMTENGLEDESRPQR.R	685000	685000	s(HCT116_90min) r(2)	HCT116	HCT116-b2	M9(Oxidation/15.9949); N19(NGlycan/1663.6082)	N19(NGlycan/1663.6082)	19	570	570	N	N570	552	584	0.097	0.71	309.71	HexNAc(5)Hex(4)	C or Hyb	P51116 --N570	P51116|FXR2--N570	P51116|FXR2--N570 + C or Hyb	P51116|FXR2--N570 + HexNAc(5)Hex(4)	N570 + C or Hyb
sp|P51688|SPHM_HUMAN N-sulphoglucosamine sulphohydrolase OS=Homo sapiens GN=SGSH PE=1 SV=1	P51688	P51688|SPHM_HUMAN N-sulphoglucosamine sulphohydrolase OS=Homo sapiens GN=SGSH PE=1 SV=1	P51688|SPHM	K.MPFPIDQDFYVSPTFQDLLnR.T	31000	31000	s(HCT116_90min) r(1)	HCT116	HCT116-b1	N20(NGlycan/1458.4420)	N20(NGlycan/1458.4420)	20	413	413	N	N413	394	414	1.1e-06	7.5e-05	434.21	HexNAc(2)Hex(6)Phospho(1)	M6P	P51688 --N413	P51688|SPHM--N413	P51688|SPHM--N413 + M6P	P51688|SPHM--N413 + HexNAc(2)Hex(6)Phospho(1)	N413 + M6P
sp|P51688|SPHM_HUMAN N-sulphoglucosamine sulphohydrolase OS=Homo sapiens GN=SGSH PE=1 SV=1	P51688	P51688|SPHM_HUMAN N-sulphoglucosamine sulphohydrolase OS=Homo sapiens GN=SGSH PE=1 SV=1	P51688|SPHM	K.MPFPIDQDFYVSPTFQDLLnR.T	85300	85300	s(HCT116_90min) r(1)	HCT116	HCT116-b1	N20(NGlycan/892.3172)	N20(NGlycan/892.3172)	20	413	413	N	N413	394	414	6e-10	4.2e-08	571.81	HexNAc(2)Hex(3)	PauciM	P51688 --N413	P51688|SPHM--N413	P51688|SPHM--N413 + PauciM	P51688|SPHM--N413 + HexNAc(2)Hex(3)	N413 + PauciM
sp|P51688|SPHM_HUMAN N-sulphoglucosamine sulphohydrolase OS=Homo sapiens GN=SGSH PE=1 SV=1	P51688	P51688|SPHM_HUMAN N-sulphoglucosamine sulphohydrolase OS=Homo sapiens GN=SGSH PE=1 SV=1	P51688|SPHM	K.MPFPIDQDFYVSPTFQDLLnR.T	85300	85300	s(HCT116_90min) r(1)	HCT116	HCT116-b1	N20(NGlycan/892.3172)	N20(NGlycan/892.3172)	20	413	413	N	N413	394	414	6e-10	4.2e-08	576.49	HexNAc(2)Hex(3)	PauciM	P51688 --N413	P51688|SPHM--N413	P51688|SPHM--N413 + PauciM	P51688|SPHM--N413 + HexNAc(2)Hex(3)	N413 + PauciM
sp|P51688|SPHM_HUMAN N-sulphoglucosamine sulphohydrolase OS=Homo sapiens GN=SGSH PE=1 SV=1	P51688	P51688|SPHM_HUMAN N-sulphoglucosamine sulphohydrolase OS=Homo sapiens GN=SGSH PE=1 SV=1	P51688|SPHM	K.MPFPIDQDFYVSPTFQDLLnR.T	73000	73000	s(HCT116_90min) r(2)	HCT116	HCT116-b2	N20(NGlycan/892.3172)	N20(NGlycan/892.3172)	20	413	413	N	N413	394	414	1.5e-10	1.2e-08	597.23	HexNAc(2)Hex(3)	PauciM	P51688 --N413	P51688|SPHM--N413	P51688|SPHM--N413 + PauciM	P51688|SPHM--N413 + HexNAc(2)Hex(3)	N413 + PauciM
sp|P51688|SPHM_HUMAN N-sulphoglucosamine sulphohydrolase OS=Homo sapiens GN=SGSH PE=1 SV=1	P51688	P51688|SPHM_HUMAN N-sulphoglucosamine sulphohydrolase OS=Homo sapiens GN=SGSH PE=1 SV=1	P51688|SPHM	K.MPFPIDQDFYVSPTFQDLLnR.T	73000	73000	s(HCT116_90min) r(2)	HCT116	HCT116-b2	N20(NGlycan/892.3172)	N20(NGlycan/892.3172)	20	413	413	N	N413	394	414	4.2e-10	3.4e-08	574.66	HexNAc(2)Hex(3)	PauciM	P51688 --N413	P51688|SPHM--N413	P51688|SPHM--N413 + PauciM	P51688|SPHM--N413 + HexNAc(2)Hex(3)	N413 + PauciM
sp|P51688|SPHM_HUMAN N-sulphoglucosamine sulphohydrolase OS=Homo sapiens GN=SGSH PE=1 SV=1	P51688	P51688|SPHM_HUMAN N-sulphoglucosamine sulphohydrolase OS=Homo sapiens GN=SGSH PE=1 SV=1	P51688|SPHM	K.MPFPIDQDFYVSPTFQDLLnR.T	64100	64100	s(HCT116_90min) r(3)	HCT116	HCT116-b3	N20(NGlycan/892.3172)	N20(NGlycan/892.3172)	20	413	413	N	N413	394	414	8.7e-10	6.5e-08	573.7	HexNAc(2)Hex(3)	PauciM	P51688 --N413	P51688|SPHM--N413	P51688|SPHM--N413 + PauciM	P51688|SPHM--N413 + HexNAc(2)Hex(3)	N413 + PauciM
sp|P51688|SPHM_HUMAN N-sulphoglucosamine sulphohydrolase OS=Homo sapiens GN=SGSH PE=1 SV=1	P51688	P51688|SPHM_HUMAN N-sulphoglucosamine sulphohydrolase OS=Homo sapiens GN=SGSH PE=1 SV=1	P51688|SPHM	K.MPFPIDQDFYVSPTFQDLLnR.T	64100	64100	s(HCT116_90min) r(3)	HCT116	HCT116-b3	N20(NGlycan/892.3172)	N20(NGlycan/892.3172)	20	413	413	N	N413	394	414	6.5e-08	4.9e-06	532.36	HexNAc(2)Hex(3)	PauciM	P51688 --N413	P51688|SPHM--N413	P51688|SPHM--N413 + PauciM	P51688|SPHM--N413 + HexNAc(2)Hex(3)	N413 + PauciM
sp|P51688|SPHM_HUMAN N-sulphoglucosamine sulphohydrolase OS=Homo sapiens GN=SGSH PE=1 SV=1	P51688	P51688|SPHM_HUMAN N-sulphoglucosamine sulphohydrolase OS=Homo sapiens GN=SGSH PE=1 SV=1	P51688|SPHM	K.MPFPIDQDFYVSPTFQDLLnR.T	64100	64100	s(HCT116_90min) r(3)	HCT116	HCT116-b3	N20(NGlycan/892.3172)	N20(NGlycan/892.3172)	20	413	413	N	N413	394	414	3.1e-09	2.3e-07	578.35	HexNAc(2)Hex(3)	PauciM	P51688 --N413	P51688|SPHM--N413	P51688|SPHM--N413 + PauciM	P51688|SPHM--N413 + HexNAc(2)Hex(3)	N413 + PauciM
sp|P51688|SPHM_HUMAN N-sulphoglucosamine sulphohydrolase OS=Homo sapiens GN=SGSH PE=1 SV=1	P51688	P51688|SPHM_HUMAN N-sulphoglucosamine sulphohydrolase OS=Homo sapiens GN=SGSH PE=1 SV=1	P51688|SPHM	K.MPFPIDQDFYVSPTFQDLLnR.T	64100	64100	s(HCT116_90min) r(3)	HCT116	HCT116-b3	N20(NGlycan/892.3172)	N20(NGlycan/892.3172)	20	413	413	N	N413	394	414	7e-07	5.3e-05	492.72	HexNAc(2)Hex(3)	PauciM	P51688 --N413	P51688|SPHM--N413	P51688|SPHM--N413 + PauciM	P51688|SPHM--N413 + HexNAc(2)Hex(3)	N413 + PauciM
sp|P51688|SPHM_HUMAN N-sulphoglucosamine sulphohydrolase OS=Homo sapiens GN=SGSH PE=1 SV=1	P51688	P51688|SPHM_HUMAN N-sulphoglucosamine sulphohydrolase OS=Homo sapiens GN=SGSH PE=1 SV=1	P51688|SPHM	R.NALLLLADDGGFESGAYnNSAIATPHLDALAR.R	101000	101000	s(HCT116_90min) r(1)	HCT116	HCT116-b1	N18(NGlycan/892.3172)	N18(NGlycan/892.3172)	18	41	41	N	N41	24	55	0	3e-16	918.98	HexNAc(2)Hex(3)	PauciM	P51688 --N41	P51688|SPHM--N41	P51688|SPHM--N41 + PauciM	P51688|SPHM--N41 + HexNAc(2)Hex(3)	N41 + PauciM
sp|P51688|SPHM_HUMAN N-sulphoglucosamine sulphohydrolase OS=Homo sapiens GN=SGSH PE=1 SV=1	P51688	P51688|SPHM_HUMAN N-sulphoglucosamine sulphohydrolase OS=Homo sapiens GN=SGSH PE=1 SV=1	P51688|SPHM	R.NALLLLADDGGFESGAYnNSAIATPHLDALAR.R	101000	101000	s(HCT116_90min) r(1)	HCT116	HCT116-b1	N18(NGlycan/892.3172)	N18(NGlycan/892.3172)	18	41	41	N	N41	24	55	4.7e-14	3.3e-12	735.98	HexNAc(2)Hex(3)	PauciM	P51688 --N41	P51688|SPHM--N41	P51688|SPHM--N41 + PauciM	P51688|SPHM--N41 + HexNAc(2)Hex(3)	N41 + PauciM
sp|P51688|SPHM_HUMAN N-sulphoglucosamine sulphohydrolase OS=Homo sapiens GN=SGSH PE=1 SV=1	P51688	P51688|SPHM_HUMAN N-sulphoglucosamine sulphohydrolase OS=Homo sapiens GN=SGSH PE=1 SV=1	P51688|SPHM	R.NALLLLADDGGFESGAYnNSAIATPHLDALAR.R	101000	101000	s(HCT116_90min) r(1)	HCT116	HCT116-b1	N18(NGlycan/892.3172)	N18(NGlycan/892.3172)	18	41	41	N	N41	24	55	1e-15	6.8e-14	847.11	HexNAc(2)Hex(3)	PauciM	P51688 --N41	P51688|SPHM--N41	P51688|SPHM--N41 + PauciM	P51688|SPHM--N41 + HexNAc(2)Hex(3)	N41 + PauciM
sp|P51688|SPHM_HUMAN N-sulphoglucosamine sulphohydrolase OS=Homo sapiens GN=SGSH PE=1 SV=1	P51688	P51688|SPHM_HUMAN N-sulphoglucosamine sulphohydrolase OS=Homo sapiens GN=SGSH PE=1 SV=1	P51688|SPHM	R.NALLLLADDGGFESGAYnNSAIATPHLDALAR.R	101000	101000	s(HCT116_90min) r(1)	HCT116	HCT116-b1	N18(NGlycan/892.3172)	N18(NGlycan/892.3172)	18	41	41	N	N41	24	55	4.4e-15	3.1e-13	778.45	HexNAc(2)Hex(3)	PauciM	P51688 --N41	P51688|SPHM--N41	P51688|SPHM--N41 + PauciM	P51688|SPHM--N41 + HexNAc(2)Hex(3)	N41 + PauciM
sp|P51688|SPHM_HUMAN N-sulphoglucosamine sulphohydrolase OS=Homo sapiens GN=SGSH PE=1 SV=1	P51688	P51688|SPHM_HUMAN N-sulphoglucosamine sulphohydrolase OS=Homo sapiens GN=SGSH PE=1 SV=1	P51688|SPHM	R.NALLLLADDGGFESGAYnNSAIATPHLDALAR.R	147000	147000	s(HCT116_90min) r(2)	HCT116	HCT116-b2	N18(NGlycan/892.3172)	N18(NGlycan/892.3172)	18	41	41	N	N41	24	55	0	2.8e-15	855.45	HexNAc(2)Hex(3)	PauciM	P51688 --N41	P51688|SPHM--N41	P51688|SPHM--N41 + PauciM	P51688|SPHM--N41 + HexNAc(2)Hex(3)	N41 + PauciM
sp|P51688|SPHM_HUMAN N-sulphoglucosamine sulphohydrolase OS=Homo sapiens GN=SGSH PE=1 SV=1	P51688	P51688|SPHM_HUMAN N-sulphoglucosamine sulphohydrolase OS=Homo sapiens GN=SGSH PE=1 SV=1	P51688|SPHM	R.NALLLLADDGGFESGAYnNSAIATPHLDALAR.R	147000	147000	s(HCT116_90min) r(2)	HCT116	HCT116-b2	N18(NGlycan/892.3172)	N18(NGlycan/892.3172)	18	41	41	N	N41	24	55	3.4e-15	2.8e-13	756.2	HexNAc(2)Hex(3)	PauciM	P51688 --N41	P51688|SPHM--N41	P51688|SPHM--N41 + PauciM	P51688|SPHM--N41 + HexNAc(2)Hex(3)	N41 + PauciM
sp|P51688|SPHM_HUMAN N-sulphoglucosamine sulphohydrolase OS=Homo sapiens GN=SGSH PE=1 SV=1	P51688	P51688|SPHM_HUMAN N-sulphoglucosamine sulphohydrolase OS=Homo sapiens GN=SGSH PE=1 SV=1	P51688|SPHM	R.NALLLLADDGGFESGAYnNSAIATPHLDALAR.R	147000	147000	s(HCT116_90min) r(2)	HCT116	HCT116-b2	N18(NGlycan/892.3172)	N18(NGlycan/892.3172)	18	41	41	N	N41	24	55	0	3e-16	905.47	HexNAc(2)Hex(3)	PauciM	P51688 --N41	P51688|SPHM--N41	P51688|SPHM--N41 + PauciM	P51688|SPHM--N41 + HexNAc(2)Hex(3)	N41 + PauciM
sp|P51688|SPHM_HUMAN N-sulphoglucosamine sulphohydrolase OS=Homo sapiens GN=SGSH PE=1 SV=1	P51688	P51688|SPHM_HUMAN N-sulphoglucosamine sulphohydrolase OS=Homo sapiens GN=SGSH PE=1 SV=1	P51688|SPHM	R.NALLLLADDGGFESGAYnNSAIATPHLDALAR.R	82700	82700	s(HCT116_90min) r(3)	HCT116	HCT116-b3	N18(NGlycan/892.3172)	N18(NGlycan/892.3172)	18	41	41	N	N41	24	55	0	3.2e-15	879.86	HexNAc(2)Hex(3)	PauciM	P51688 --N41	P51688|SPHM--N41	P51688|SPHM--N41 + PauciM	P51688|SPHM--N41 + HexNAc(2)Hex(3)	N41 + PauciM
sp|P51688|SPHM_HUMAN N-sulphoglucosamine sulphohydrolase OS=Homo sapiens GN=SGSH PE=1 SV=1	P51688	P51688|SPHM_HUMAN N-sulphoglucosamine sulphohydrolase OS=Homo sapiens GN=SGSH PE=1 SV=1	P51688|SPHM	R.NALLLLADDGGFESGAYnNSAIATPHLDALAR.R	82700	82700	s(HCT116_90min) r(3)	HCT116	HCT116-b3	N18(NGlycan/892.3172)	N18(NGlycan/892.3172)	18	41	41	N	N41	24	55	0	3.2e-15	850.25	HexNAc(2)Hex(3)	PauciM	P51688 --N41	P51688|SPHM--N41	P51688|SPHM--N41 + PauciM	P51688|SPHM--N41 + HexNAc(2)Hex(3)	N41 + PauciM
sp|P51688|SPHM_HUMAN N-sulphoglucosamine sulphohydrolase OS=Homo sapiens GN=SGSH PE=1 SV=1	P51688	P51688|SPHM_HUMAN N-sulphoglucosamine sulphohydrolase OS=Homo sapiens GN=SGSH PE=1 SV=1	P51688|SPHM	R.NALLLLADDGGFESGAYnNSAIATPHLDALAR.R	82700	82700	s(HCT116_90min) r(3)	HCT116	HCT116-b3	N18(NGlycan/892.3172)	N18(NGlycan/892.3172)	18	41	41	N	N41	24	55	4e-16	3.3e-14	816.19	HexNAc(2)Hex(3)	PauciM	P51688 --N41	P51688|SPHM--N41	P51688|SPHM--N41 + PauciM	P51688|SPHM--N41 + HexNAc(2)Hex(3)	N41 + PauciM
sp|P51688|SPHM_HUMAN N-sulphoglucosamine sulphohydrolase OS=Homo sapiens GN=SGSH PE=1 SV=1	P51688	P51688|SPHM_HUMAN N-sulphoglucosamine sulphohydrolase OS=Homo sapiens GN=SGSH PE=1 SV=1	P51688|SPHM	R.NALLLLADDGGFESGAYnNSAIATPHLDALAR.R	82700	82700	s(HCT116_90min) r(3)	HCT116	HCT116-b3	N18(NGlycan/892.3172)	N18(NGlycan/892.3172)	18	41	41	N	N41	24	55	8.5e-15	6.4e-13	794.08	HexNAc(2)Hex(3)	PauciM	P51688 --N41	P51688|SPHM--N41	P51688|SPHM--N41 + PauciM	P51688|SPHM--N41 + HexNAc(2)Hex(3)	N41 + PauciM
sp|P51688|SPHM_HUMAN N-sulphoglucosamine sulphohydrolase OS=Homo sapiens GN=SGSH PE=1 SV=1	P51688	P51688|SPHM_HUMAN N-sulphoglucosamine sulphohydrolase OS=Homo sapiens GN=SGSH PE=1 SV=1	P51688|SPHM	R.NALLLLADDGGFESGAYnNSAIATPHLDALAR.R	44900	44900	s(HCT116_90min) r(1)	HCT116	HCT116-b1	N18(NGlycan/892.3172)	N18(NGlycan/892.3172)	18	41	41	N	N41	24	55	9.2e-12	6.4e-10	616.82	HexNAc(2)Hex(3)	PauciM	P51688 --N41	P51688|SPHM--N41	P51688|SPHM--N41 + PauciM	P51688|SPHM--N41 + HexNAc(2)Hex(3)	N41 + PauciM
sp|P51688|SPHM_HUMAN N-sulphoglucosamine sulphohydrolase OS=Homo sapiens GN=SGSH PE=1 SV=1	P51688	P51688|SPHM_HUMAN N-sulphoglucosamine sulphohydrolase OS=Homo sapiens GN=SGSH PE=1 SV=1	P51688|SPHM	R.NALLLLADDGGFESGAYnNSAIATPHLDALAR.R	51200	51200	s(HCT116_90min) r(2)	HCT116	HCT116-b2	N18(NGlycan/892.3172)	N18(NGlycan/892.3172)	18	41	41	N	N41	24	55	2.7e-10	2.2e-08	566.58	HexNAc(2)Hex(3)	PauciM	P51688 --N41	P51688|SPHM--N41	P51688|SPHM--N41 + PauciM	P51688|SPHM--N41 + HexNAc(2)Hex(3)	N41 + PauciM
sp|P51688|SPHM_HUMAN N-sulphoglucosamine sulphohydrolase OS=Homo sapiens GN=SGSH PE=1 SV=1	P51688	P51688|SPHM_HUMAN N-sulphoglucosamine sulphohydrolase OS=Homo sapiens GN=SGSH PE=1 SV=1	P51688|SPHM	R.NALLLLADDGGFESGAYnNSAIATPHLDALAR.R	51200	51200	s(HCT116_90min) r(2)	HCT116	HCT116-b2	N18(NGlycan/892.3172)	N18(NGlycan/892.3172)	18	41	41	N	N41	24	55	1.6e-06	0.00013	331.27	HexNAc(2)Hex(3)	PauciM	P51688 --N41	P51688|SPHM--N41	P51688|SPHM--N41 + PauciM	P51688|SPHM--N41 + HexNAc(2)Hex(3)	N41 + PauciM
sp|P51688|SPHM_HUMAN N-sulphoglucosamine sulphohydrolase OS=Homo sapiens GN=SGSH PE=1 SV=1	P51688	P51688|SPHM_HUMAN N-sulphoglucosamine sulphohydrolase OS=Homo sapiens GN=SGSH PE=1 SV=1	P51688|SPHM	R.NALLLLADDGGFESGAYnNSAIATPHLDALAR.R	51200	51200	s(HCT116_90min) r(2)	HCT116	HCT116-b2	N18(NGlycan/892.3172)	N18(NGlycan/892.3172)	18	41	41	N	N41	24	55	4.2e-06	0.00034	341.6	HexNAc(2)Hex(3)	PauciM	P51688 --N41	P51688|SPHM--N41	P51688|SPHM--N41 + PauciM	P51688|SPHM--N41 + HexNAc(2)Hex(3)	N41 + PauciM
sp|P51688|SPHM_HUMAN N-sulphoglucosamine sulphohydrolase OS=Homo sapiens GN=SGSH PE=1 SV=1	P51688	P51688|SPHM_HUMAN N-sulphoglucosamine sulphohydrolase OS=Homo sapiens GN=SGSH PE=1 SV=1	P51688|SPHM	R.NALLLLADDGGFESGAYnNSAIATPHLDALAR.R	30300	30300	s(HCT116_90min) r(3)	HCT116	HCT116-b3	N18(NGlycan/892.3172)	N18(NGlycan/892.3172)	18	41	41	N	N41	24	55	6.3e-10	4.8e-08	513.73	HexNAc(2)Hex(3)	PauciM	P51688 --N41	P51688|SPHM--N41	P51688|SPHM--N41 + PauciM	P51688|SPHM--N41 + HexNAc(2)Hex(3)	N41 + PauciM
sp|P51688|SPHM_HUMAN N-sulphoglucosamine sulphohydrolase OS=Homo sapiens GN=SGSH PE=1 SV=1	P51688	P51688|SPHM_HUMAN N-sulphoglucosamine sulphohydrolase OS=Homo sapiens GN=SGSH PE=1 SV=1	P51688|SPHM	R.NALLLLADDGGFESGAYnNSAIATPHLDALAR.R	30300	30300	s(HCT116_90min) r(3)	HCT116	HCT116-b3	N18(NGlycan/892.3172)	N18(NGlycan/892.3172)	18	41	41	N	N41	24	55	8.7e-10	6.5e-08	497.1	HexNAc(2)Hex(3)	PauciM	P51688 --N41	P51688|SPHM--N41	P51688|SPHM--N41 + PauciM	P51688|SPHM--N41 + HexNAc(2)Hex(3)	N41 + PauciM
sp|P52797|EFNA3_HUMAN Ephrin-A3 OS=Homo sapiens GN=EFNA3 PE=1 SV=1	P52797	P52797|EFNA3_HUMAN Ephrin-A3 OS=Homo sapiens GN=EFNA3 PE=1 SV=1	P52797|EFNA3	R.HAVYWnSSNQHLR.R	31400	31400	s(HCT116_90min) r(1)	HCT116	HCT116-b1	N6(NGlycan/1378.4757)	N6(NGlycan/1378.4757)	6	38	38	N	N38	33	45	4.3e-05	0.00038	431.62	HexNAc(2)Hex(6)	HM	P52797 --N38	P52797|EFNA3--N38	P52797|EFNA3--N38 + HM	P52797|EFNA3--N38 + HexNAc(2)Hex(6)	N38 + HM
sp|P52797|EFNA3_HUMAN Ephrin-A3 OS=Homo sapiens GN=EFNA3 PE=1 SV=1	P52797	P52797|EFNA3_HUMAN Ephrin-A3 OS=Homo sapiens GN=EFNA3 PE=1 SV=1	P52797|EFNA3	R.HAVYWnSSNQHLR.R	31400	31400	s(HCT116_90min) r(1)	HCT116	HCT116-b1	N6(NGlycan/1378.4757)	N6(NGlycan/1378.4757)	6	38	38	N	N38	33	45	1.2e-05	0.0001	459.89	HexNAc(2)Hex(6)	HM	P52797 --N38	P52797|EFNA3--N38	P52797|EFNA3--N38 + HM	P52797|EFNA3--N38 + HexNAc(2)Hex(6)	N38 + HM
sp|P52797|EFNA3_HUMAN Ephrin-A3 OS=Homo sapiens GN=EFNA3 PE=1 SV=1	P52797	P52797|EFNA3_HUMAN Ephrin-A3 OS=Homo sapiens GN=EFNA3 PE=1 SV=1	P52797|EFNA3	R.HAVYWnSSNQHLR.R	31000	31000	s(HCT116_90min) r(3)	HCT116	HCT116-b3	N6(NGlycan/1378.4757)	N6(NGlycan/1378.4757)	6	38	38	N	N38	33	45	2.8e-05	0.00025	481.47	HexNAc(2)Hex(6)	HM	P52797 --N38	P52797|EFNA3--N38	P52797|EFNA3--N38 + HM	P52797|EFNA3--N38 + HexNAc(2)Hex(6)	N38 + HM
sp|P52797|EFNA3_HUMAN Ephrin-A3 OS=Homo sapiens GN=EFNA3 PE=1 SV=1	P52797	P52797|EFNA3_HUMAN Ephrin-A3 OS=Homo sapiens GN=EFNA3 PE=1 SV=1	P52797|EFNA3	R.HAVYWnSSNQHLR.R	29300	29300	s(HCT116_90min) r(1)	HCT116	HCT116-b1	N6(NGlycan/1378.4757)	N6(NGlycan/1378.4757)	6	38	38	N	N38	33	45	6.1e-12	5.4e-11	650.99	HexNAc(2)Hex(6)	HM	P52797 --N38	P52797|EFNA3--N38	P52797|EFNA3--N38 + HM	P52797|EFNA3--N38 + HexNAc(2)Hex(6)	N38 + HM
sp|P52797|EFNA3_HUMAN Ephrin-A3 OS=Homo sapiens GN=EFNA3 PE=1 SV=1	P52797	P52797|EFNA3_HUMAN Ephrin-A3 OS=Homo sapiens GN=EFNA3 PE=1 SV=1	P52797|EFNA3	R.HAVYWnSSNQHLR.R	29300	29300	s(HCT116_90min) r(1)	HCT116	HCT116-b1	N6(NGlycan/1378.4757)	N6(NGlycan/1378.4757)	6	38	38	N	N38	33	45	1.5e-07	1.3e-06	540.16	HexNAc(2)Hex(6)	HM	P52797 --N38	P52797|EFNA3--N38	P52797|EFNA3--N38 + HM	P52797|EFNA3--N38 + HexNAc(2)Hex(6)	N38 + HM
sp|P52797|EFNA3_HUMAN Ephrin-A3 OS=Homo sapiens GN=EFNA3 PE=1 SV=1	P52797	P52797|EFNA3_HUMAN Ephrin-A3 OS=Homo sapiens GN=EFNA3 PE=1 SV=1	P52797|EFNA3	R.HAVYWnSSNQHLR.R	27400	27400	s(HCT116_90min) r(2)	HCT116	HCT116-b2	N6(NGlycan/1378.4757)	N6(NGlycan/1378.4757)	6	38	38	N	N38	33	45	0.00034	0.003	303.32	HexNAc(2)Hex(6)	HM	P52797 --N38	P52797|EFNA3--N38	P52797|EFNA3--N38 + HM	P52797|EFNA3--N38 + HexNAc(2)Hex(6)	N38 + HM
sp|P52797|EFNA3_HUMAN Ephrin-A3 OS=Homo sapiens GN=EFNA3 PE=1 SV=1	P52797	P52797|EFNA3_HUMAN Ephrin-A3 OS=Homo sapiens GN=EFNA3 PE=1 SV=1	P52797|EFNA3	R.HAVYWnSSNQHLR.R	27400	27400	s(HCT116_90min) r(2)	HCT116	HCT116-b2	N6(NGlycan/1378.4757)	N6(NGlycan/1378.4757)	6	38	38	N	N38	33	45	1e-08	9.5e-08	581.23	HexNAc(2)Hex(6)	HM	P52797 --N38	P52797|EFNA3--N38	P52797|EFNA3--N38 + HM	P52797|EFNA3--N38 + HexNAc(2)Hex(6)	N38 + HM
sp|P52797|EFNA3_HUMAN Ephrin-A3 OS=Homo sapiens GN=EFNA3 PE=1 SV=1	P52797	P52797|EFNA3_HUMAN Ephrin-A3 OS=Homo sapiens GN=EFNA3 PE=1 SV=1	P52797|EFNA3	R.HAVYWnSSNQHLR.R	27400	27400	s(HCT116_90min) r(2)	HCT116	HCT116-b2	N6(NGlycan/1378.4757)	N6(NGlycan/1378.4757)	6	38	38	N	N38	33	45	8.5e-11	7.7e-10	638.79	HexNAc(2)Hex(6)	HM	P52797 --N38	P52797|EFNA3--N38	P52797|EFNA3--N38 + HM	P52797|EFNA3--N38 + HexNAc(2)Hex(6)	N38 + HM
sp|P52797|EFNA3_HUMAN Ephrin-A3 OS=Homo sapiens GN=EFNA3 PE=1 SV=1	P52797	P52797|EFNA3_HUMAN Ephrin-A3 OS=Homo sapiens GN=EFNA3 PE=1 SV=1	P52797|EFNA3	R.HAVYWnSSNQHLR.R	25300	25300	s(HCT116_90min) r(3)	HCT116	HCT116-b3	N6(NGlycan/1378.4757)	N6(NGlycan/1378.4757)	6	38	38	N	N38	33	45	3.9e-07	3.4e-06	554.02	HexNAc(2)Hex(6)	HM	P52797 --N38	P52797|EFNA3--N38	P52797|EFNA3--N38 + HM	P52797|EFNA3--N38 + HexNAc(2)Hex(6)	N38 + HM
sp|P52797|EFNA3_HUMAN Ephrin-A3 OS=Homo sapiens GN=EFNA3 PE=1 SV=1	P52797	P52797|EFNA3_HUMAN Ephrin-A3 OS=Homo sapiens GN=EFNA3 PE=1 SV=1	P52797|EFNA3	R.HAVYWnSSNQHLR.R	25300	25300	s(HCT116_90min) r(3)	HCT116	HCT116-b3	N6(NGlycan/1378.4757)	N6(NGlycan/1378.4757)	6	38	38	N	N38	33	45	9.6e-07	8.6e-06	475.31	HexNAc(2)Hex(6)	HM	P52797 --N38	P52797|EFNA3--N38	P52797|EFNA3--N38 + HM	P52797|EFNA3--N38 + HexNAc(2)Hex(6)	N38 + HM
sp|P52797|EFNA3_HUMAN Ephrin-A3 OS=Homo sapiens GN=EFNA3 PE=1 SV=1	P52797	P52797|EFNA3_HUMAN Ephrin-A3 OS=Homo sapiens GN=EFNA3 PE=1 SV=1	P52797|EFNA3	R.HAVYWnSSNQHLR.R	25300	25300	s(HCT116_90min) r(3)	HCT116	HCT116-b3	N6(NGlycan/1378.4757)	N6(NGlycan/1378.4757)	6	38	38	N	N38	33	45	2.8e-07	2.5e-06	482.89	HexNAc(2)Hex(6)	HM	P52797 --N38	P52797|EFNA3--N38	P52797|EFNA3--N38 + HM	P52797|EFNA3--N38 + HexNAc(2)Hex(6)	N38 + HM
sp|P52797|EFNA3_HUMAN Ephrin-A3 OS=Homo sapiens GN=EFNA3 PE=1 SV=1	P52797	P52797|EFNA3_HUMAN Ephrin-A3 OS=Homo sapiens GN=EFNA3 PE=1 SV=1	P52797|EFNA3	R.nGYRTCnASQGFK.R	65400	65400	s(HCT116_90min) r(1)	HCT116	HCT116-b1	N1(Deamidated/0.9840); N7(NGlycan/1702.5813)	N7(NGlycan/1702.5813)	7	100	100	N	N100	94	106	0.07	0.55	311.41	HexNAc(2)Hex(8)	HM	P52797 --N100	P52797|EFNA3--N100	P52797|EFNA3--N100 + HM	P52797|EFNA3--N100 + HexNAc(2)Hex(8)	N100 + HM
sp|P52799|EFNB2_HUMAN Ephrin-B2 OS=Homo sapiens GN=EFNB2 PE=1 SV=1	P52799	P52799|EFNB2_HUMAN Ephrin-B2 OS=Homo sapiens GN=EFNB2 PE=1 SV=1	P52799|EFNB2	R.SGNNnGSEPSDIIIPLRTADSVFCPHYEK.V	6610	6610	s(HCT116_90min) r(2)	HCT116	HCT116-b2	N5(NGlycan/2028.7404)	N5(NGlycan/2028.7404)	5	282	282	N	N282	278	306	0.23	0.87	367.87	HexNAc(6)Hex(5)	C or Hyb	P52799 --N282	P52799|EFNB2--N282	P52799|EFNB2--N282 + C or Hyb	P52799|EFNB2--N282 + HexNAc(6)Hex(5)	N282 + C or Hyb
sp|P52799|EFNB2_HUMAN Ephrin-B2 OS=Homo sapiens GN=EFNB2 PE=1 SV=1	P52799	P52799|EFNB2_HUMAN Ephrin-B2 OS=Homo sapiens GN=EFNB2 PE=1 SV=1	P52799|EFNB2	K.SIVLEPIYWnSSNSK.F	37700	37700	s(HCT116_90min) r(1)	HCT116	HCT116-b1	N10(NGlycan/1216.4229)	N10(NGlycan/1216.4229)	10	36	36	N	N36	27	41	6e-07	5.3e-06	418.63	HexNAc(2)Hex(5)	HM	P52799 --N36	P52799|EFNB2--N36	P52799|EFNB2--N36 + HM	P52799|EFNB2--N36 + HexNAc(2)Hex(5)	N36 + HM
sp|P52799|EFNB2_HUMAN Ephrin-B2 OS=Homo sapiens GN=EFNB2 PE=1 SV=1	P52799	P52799|EFNB2_HUMAN Ephrin-B2 OS=Homo sapiens GN=EFNB2 PE=1 SV=1	P52799|EFNB2	K.SIVLEPIYWnSSNSK.F	38700	38700	s(HCT116_90min) r(2)	HCT116	HCT116-b2	N10(NGlycan/1216.4229)	N10(NGlycan/1216.4229)	10	36	36	N	N36	27	41	3.8e-05	0.00018	457.63	HexNAc(2)Hex(5)	HM	P52799 --N36	P52799|EFNB2--N36	P52799|EFNB2--N36 + HM	P52799|EFNB2--N36 + HexNAc(2)Hex(5)	N36 + HM
sp|P52799|EFNB2_HUMAN Ephrin-B2 OS=Homo sapiens GN=EFNB2 PE=1 SV=1	P52799	P52799|EFNB2_HUMAN Ephrin-B2 OS=Homo sapiens GN=EFNB2 PE=1 SV=1	P52799|EFNB2	K.SIVLEPIYWnSSNSK.F	47600	47600	s(HCT116_90min) r(3)	HCT116	HCT116-b3	N10(NGlycan/1216.4229)	N10(NGlycan/1216.4229)	10	36	36	N	N36	27	41	6.9e-08	6.2e-07	519.89	HexNAc(2)Hex(5)	HM	P52799 --N36	P52799|EFNB2--N36	P52799|EFNB2--N36 + HM	P52799|EFNB2--N36 + HexNAc(2)Hex(5)	N36 + HM
sp|P52799|EFNB2_HUMAN Ephrin-B2 OS=Homo sapiens GN=EFNB2 PE=1 SV=1	P52799	P52799|EFNB2_HUMAN Ephrin-B2 OS=Homo sapiens GN=EFNB2 PE=1 SV=1	P52799|EFNB2	K.SIVLEPIYWnSSNSK.F	47600	47600	s(HCT116_90min) r(3)	HCT116	HCT116-b3	N10(NGlycan/1216.4229)	N10(NGlycan/1216.4229)	10	36	36	N	N36	27	41	2.4e-07	2.1e-06	508.12	HexNAc(2)Hex(5)	HM	P52799 --N36	P52799|EFNB2--N36	P52799|EFNB2--N36 + HM	P52799|EFNB2--N36 + HexNAc(2)Hex(5)	N36 + HM
sp|P52799|EFNB2_HUMAN Ephrin-B2 OS=Homo sapiens GN=EFNB2 PE=1 SV=1	P52799	P52799|EFNB2_HUMAN Ephrin-B2 OS=Homo sapiens GN=EFNB2 PE=1 SV=1	P52799|EFNB2	K.SIVLEPIYWnSSNSK.F	47600	47600	s(HCT116_90min) r(3)	HCT116	HCT116-b3	N10(NGlycan/1216.4229)	N10(NGlycan/1216.4229)	10	36	36	N	N36	27	41	0.0022	0.019	302.24	HexNAc(2)Hex(5)	HM	P52799 --N36	P52799|EFNB2--N36	P52799|EFNB2--N36 + HM	P52799|EFNB2--N36 + HexNAc(2)Hex(5)	N36 + HM
sp|P53634|CATC_HUMAN Dipeptidyl peptidase 1 OS=Homo sapiens GN=CTSC PE=1 SV=2	P53634	P53634|CATC_HUMAN Dipeptidyl peptidase 1 OS=Homo sapiens GN=CTSC PE=1 SV=2	P53634|CATC	R.CDTPAnCTYLDLLGTWVFQVGSSGSQR.D	71100	71100	s(HCT116_90min) r(2)	HCT116	HCT116-b2	N6(NGlycan/1095.3966)	N6(NGlycan/1095.3966)	6	29	29	N	N29	24	50	0.00041	0.032	342.73	HexNAc(3)Hex(3)	C or Hyb	P53634 --N29	P53634|CATC--N29	P53634|CATC--N29 + C or Hyb	P53634|CATC--N29 + HexNAc(3)Hex(3)	N29 + C or Hyb
sp|P53634|CATC_HUMAN Dipeptidyl peptidase 1 OS=Homo sapiens GN=CTSC PE=1 SV=2	P53634	P53634|CATC_HUMAN Dipeptidyl peptidase 1 OS=Homo sapiens GN=CTSC PE=1 SV=2	P53634|CATC	R.DVnCSVMGPQEK.K	76500	76500	s(HCT116_90min) r(1)	HCT116	HCT116-b1	N3(NGlycan/1378.4757)	N3(NGlycan/1378.4757)	3	53	53	N	N53	51	62	4.6e-09	3.2e-07	541.04	HexNAc(2)Hex(6)	HM	P53634 --N53	P53634|CATC--N53	P53634|CATC--N53 + HM	P53634|CATC--N53 + HexNAc(2)Hex(6)	N53 + HM
sp|P53634|CATC_HUMAN Dipeptidyl peptidase 1 OS=Homo sapiens GN=CTSC PE=1 SV=2	P53634	P53634|CATC_HUMAN Dipeptidyl peptidase 1 OS=Homo sapiens GN=CTSC PE=1 SV=2	P53634|CATC	R.DVnCSVMGPQEK.K	76500	76500	s(HCT116_90min) r(1)	HCT116	HCT116-b1	N3(NGlycan/1378.4757)	N3(NGlycan/1378.4757)	3	53	53	N	N53	51	62	8.3e-13	5.8e-11	682.57	HexNAc(2)Hex(6)	HM	P53634 --N53	P53634|CATC--N53	P53634|CATC--N53 + HM	P53634|CATC--N53 + HexNAc(2)Hex(6)	N53 + HM
sp|P53634|CATC_HUMAN Dipeptidyl peptidase 1 OS=Homo sapiens GN=CTSC PE=1 SV=2	P53634	P53634|CATC_HUMAN Dipeptidyl peptidase 1 OS=Homo sapiens GN=CTSC PE=1 SV=2	P53634|CATC	R.DVnCSVMGPQEK.K	76500	76500	s(HCT116_90min) r(1)	HCT116	HCT116-b1	N3(NGlycan/1378.4757)	N3(NGlycan/1378.4757)	3	53	53	N	N53	51	62	1.4e-10	9.7e-09	622.15	HexNAc(2)Hex(6)	HM	P53634 --N53	P53634|CATC--N53	P53634|CATC--N53 + HM	P53634|CATC--N53 + HexNAc(2)Hex(6)	N53 + HM
sp|P53634|CATC_HUMAN Dipeptidyl peptidase 1 OS=Homo sapiens GN=CTSC PE=1 SV=2	P53634	P53634|CATC_HUMAN Dipeptidyl peptidase 1 OS=Homo sapiens GN=CTSC PE=1 SV=2	P53634|CATC	R.DVnCSVMGPQEK.K	76500	76500	s(HCT116_90min) r(1)	HCT116	HCT116-b1	N3(NGlycan/1378.4757)	N3(NGlycan/1378.4757)	3	53	53	N	N53	51	62	8.3e-11	5.8e-09	599.25	HexNAc(2)Hex(6)	HM	P53634 --N53	P53634|CATC--N53	P53634|CATC--N53 + HM	P53634|CATC--N53 + HexNAc(2)Hex(6)	N53 + HM
sp|P53634|CATC_HUMAN Dipeptidyl peptidase 1 OS=Homo sapiens GN=CTSC PE=1 SV=2	P53634	P53634|CATC_HUMAN Dipeptidyl peptidase 1 OS=Homo sapiens GN=CTSC PE=1 SV=2	P53634|CATC	R.DVnCSVMGPQEK.K	76500	76500	s(HCT116_90min) r(1)	HCT116	HCT116-b1	N3(NGlycan/1378.4757)	N3(NGlycan/1378.4757)	3	53	53	N	N53	51	62	4.8e-07	3.3e-05	401.18	HexNAc(2)Hex(6)	HM	P53634 --N53	P53634|CATC--N53	P53634|CATC--N53 + HM	P53634|CATC--N53 + HexNAc(2)Hex(6)	N53 + HM
sp|P53634|CATC_HUMAN Dipeptidyl peptidase 1 OS=Homo sapiens GN=CTSC PE=1 SV=2	P53634	P53634|CATC_HUMAN Dipeptidyl peptidase 1 OS=Homo sapiens GN=CTSC PE=1 SV=2	P53634|CATC	R.DVnCSVMGPQEK.K	76500	76500	s(HCT116_90min) r(1)	HCT116	HCT116-b1	N3(NGlycan/1378.4757)	N3(NGlycan/1378.4757)	3	53	53	N	N53	51	62	1.1e-07	7.6e-06	396.8	HexNAc(2)Hex(6)	HM	P53634 --N53	P53634|CATC--N53	P53634|CATC--N53 + HM	P53634|CATC--N53 + HexNAc(2)Hex(6)	N53 + HM
sp|P53634|CATC_HUMAN Dipeptidyl peptidase 1 OS=Homo sapiens GN=CTSC PE=1 SV=2	P53634	P53634|CATC_HUMAN Dipeptidyl peptidase 1 OS=Homo sapiens GN=CTSC PE=1 SV=2	P53634|CATC	R.DVnCSVMGPQEK.K	107000	107000	s(HCT116_90min) r(2)	HCT116	HCT116-b2	N3(NGlycan/1378.4757)	N3(NGlycan/1378.4757)	3	53	53	N	N53	51	62	6.3e-12	5.2e-10	648.2	HexNAc(2)Hex(6)	HM	P53634 --N53	P53634|CATC--N53	P53634|CATC--N53 + HM	P53634|CATC--N53 + HexNAc(2)Hex(6)	N53 + HM
sp|P53634|CATC_HUMAN Dipeptidyl peptidase 1 OS=Homo sapiens GN=CTSC PE=1 SV=2	P53634	P53634|CATC_HUMAN Dipeptidyl peptidase 1 OS=Homo sapiens GN=CTSC PE=1 SV=2	P53634|CATC	R.DVnCSVMGPQEK.K	107000	107000	s(HCT116_90min) r(2)	HCT116	HCT116-b2	N3(NGlycan/1378.4757)	N3(NGlycan/1378.4757)	3	53	53	N	N53	51	62	6.3e-12	5.2e-10	612.42	HexNAc(2)Hex(6)	HM	P53634 --N53	P53634|CATC--N53	P53634|CATC--N53 + HM	P53634|CATC--N53 + HexNAc(2)Hex(6)	N53 + HM
sp|P53634|CATC_HUMAN Dipeptidyl peptidase 1 OS=Homo sapiens GN=CTSC PE=1 SV=2	P53634	P53634|CATC_HUMAN Dipeptidyl peptidase 1 OS=Homo sapiens GN=CTSC PE=1 SV=2	P53634|CATC	R.DVnCSVMGPQEK.K	107000	107000	s(HCT116_90min) r(2)	HCT116	HCT116-b2	N3(NGlycan/1378.4757)	N3(NGlycan/1378.4757)	3	53	53	N	N53	51	62	1.2e-10	9.6e-09	620.26	HexNAc(2)Hex(6)	HM	P53634 --N53	P53634|CATC--N53	P53634|CATC--N53 + HM	P53634|CATC--N53 + HexNAc(2)Hex(6)	N53 + HM
sp|P53634|CATC_HUMAN Dipeptidyl peptidase 1 OS=Homo sapiens GN=CTSC PE=1 SV=2	P53634	P53634|CATC_HUMAN Dipeptidyl peptidase 1 OS=Homo sapiens GN=CTSC PE=1 SV=2	P53634|CATC	R.DVnCSVMGPQEK.K	114000	114000	s(HCT116_90min) r(3)	HCT116	HCT116-b3	N3(NGlycan/1378.4757)	N3(NGlycan/1378.4757)	3	53	53	N	N53	51	62	8.2e-08	6.2e-06	446.08	HexNAc(2)Hex(6)	HM	P53634 --N53	P53634|CATC--N53	P53634|CATC--N53 + HM	P53634|CATC--N53 + HexNAc(2)Hex(6)	N53 + HM
sp|P53634|CATC_HUMAN Dipeptidyl peptidase 1 OS=Homo sapiens GN=CTSC PE=1 SV=2	P53634	P53634|CATC_HUMAN Dipeptidyl peptidase 1 OS=Homo sapiens GN=CTSC PE=1 SV=2	P53634|CATC	R.DVnCSVMGPQEK.K	114000	114000	s(HCT116_90min) r(3)	HCT116	HCT116-b3	N3(NGlycan/1378.4757)	N3(NGlycan/1378.4757)	3	53	53	N	N53	51	62	1.8e-08	1.4e-06	565.02	HexNAc(2)Hex(6)	HM	P53634 --N53	P53634|CATC--N53	P53634|CATC--N53 + HM	P53634|CATC--N53 + HexNAc(2)Hex(6)	N53 + HM
sp|P53634|CATC_HUMAN Dipeptidyl peptidase 1 OS=Homo sapiens GN=CTSC PE=1 SV=2	P53634	P53634|CATC_HUMAN Dipeptidyl peptidase 1 OS=Homo sapiens GN=CTSC PE=1 SV=2	P53634|CATC	R.DVnCSVMGPQEK.K	114000	114000	s(HCT116_90min) r(3)	HCT116	HCT116-b3	N3(NGlycan/1378.4757)	N3(NGlycan/1378.4757)	3	53	53	N	N53	51	62	8.3e-13	6.2e-11	692.42	HexNAc(2)Hex(6)	HM	P53634 --N53	P53634|CATC--N53	P53634|CATC--N53 + HM	P53634|CATC--N53 + HexNAc(2)Hex(6)	N53 + HM
sp|P53634|CATC_HUMAN Dipeptidyl peptidase 1 OS=Homo sapiens GN=CTSC PE=1 SV=2	P53634	P53634|CATC_HUMAN Dipeptidyl peptidase 1 OS=Homo sapiens GN=CTSC PE=1 SV=2	P53634|CATC	R.DVnCSVMGPQEK.K	114000	114000	s(HCT116_90min) r(3)	HCT116	HCT116-b3	N3(NGlycan/1378.4757)	N3(NGlycan/1378.4757)	3	53	53	N	N53	51	62	2e-12	1.5e-10	658.95	HexNAc(2)Hex(6)	HM	P53634 --N53	P53634|CATC--N53	P53634|CATC--N53 + HM	P53634|CATC--N53 + HexNAc(2)Hex(6)	N53 + HM
sp|P53634|CATC_HUMAN Dipeptidyl peptidase 1 OS=Homo sapiens GN=CTSC PE=1 SV=2	P53634	P53634|CATC_HUMAN Dipeptidyl peptidase 1 OS=Homo sapiens GN=CTSC PE=1 SV=2	P53634|CATC	R.DVnCSVMGPQEK.K	114000	114000	s(HCT116_90min) r(3)	HCT116	HCT116-b3	N3(NGlycan/1378.4757)	N3(NGlycan/1378.4757)	3	53	53	N	N53	51	62	3.4e-08	2.5e-06	498.74	HexNAc(2)Hex(6)	HM	P53634 --N53	P53634|CATC--N53	P53634|CATC--N53 + HM	P53634|CATC--N53 + HexNAc(2)Hex(6)	N53 + HM
sp|P53634|CATC_HUMAN Dipeptidyl peptidase 1 OS=Homo sapiens GN=CTSC PE=1 SV=2	P53634	P53634|CATC_HUMAN Dipeptidyl peptidase 1 OS=Homo sapiens GN=CTSC PE=1 SV=2	P53634|CATC	R.DVnCSVMGPQEK.K	114000	114000	s(HCT116_90min) r(3)	HCT116	HCT116-b3	N3(NGlycan/1378.4757)	N3(NGlycan/1378.4757)	3	53	53	N	N53	51	62	1.7e-07	1.3e-05	398.73	HexNAc(2)Hex(6)	HM	P53634 --N53	P53634|CATC--N53	P53634|CATC--N53 + HM	P53634|CATC--N53 + HexNAc(2)Hex(6)	N53 + HM
sp|P53634|CATC_HUMAN Dipeptidyl peptidase 1 OS=Homo sapiens GN=CTSC PE=1 SV=2	P53634	P53634|CATC_HUMAN Dipeptidyl peptidase 1 OS=Homo sapiens GN=CTSC PE=1 SV=2	P53634|CATC	R.DVnCSVMGPQEK.K	77100	77100	s(HCT116_90min) r(1)	HCT116	HCT116-b1	N3(NGlycan/1378.4757)	N3(NGlycan/1378.4757)	3	53	53	N	N53	51	62	1.6e-06	0.00011	456.89	HexNAc(2)Hex(6)	HM	P53634 --N53	P53634|CATC--N53	P53634|CATC--N53 + HM	P53634|CATC--N53 + HexNAc(2)Hex(6)	N53 + HM
sp|P53634|CATC_HUMAN Dipeptidyl peptidase 1 OS=Homo sapiens GN=CTSC PE=1 SV=2	P53634	P53634|CATC_HUMAN Dipeptidyl peptidase 1 OS=Homo sapiens GN=CTSC PE=1 SV=2	P53634|CATC	R.DVnCSVMGPQEK.K	77100	77100	s(HCT116_90min) r(1)	HCT116	HCT116-b1	N3(NGlycan/1378.4757)	N3(NGlycan/1378.4757)	3	53	53	N	N53	51	62	1.2e-06	8.6e-05	401.92	HexNAc(2)Hex(6)	HM	P53634 --N53	P53634|CATC--N53	P53634|CATC--N53 + HM	P53634|CATC--N53 + HexNAc(2)Hex(6)	N53 + HM
sp|P53634|CATC_HUMAN Dipeptidyl peptidase 1 OS=Homo sapiens GN=CTSC PE=1 SV=2	P53634	P53634|CATC_HUMAN Dipeptidyl peptidase 1 OS=Homo sapiens GN=CTSC PE=1 SV=2	P53634|CATC	R.DVnCSVMGPQEK.K	77100	77100	s(HCT116_90min) r(1)	HCT116	HCT116-b1	N3(NGlycan/1378.4757)	N3(NGlycan/1378.4757)	3	53	53	N	N53	51	62	7.6e-07	5.3e-05	425.53	HexNAc(2)Hex(6)	HM	P53634 --N53	P53634|CATC--N53	P53634|CATC--N53 + HM	P53634|CATC--N53 + HexNAc(2)Hex(6)	N53 + HM
sp|P53634|CATC_HUMAN Dipeptidyl peptidase 1 OS=Homo sapiens GN=CTSC PE=1 SV=2	P53634	P53634|CATC_HUMAN Dipeptidyl peptidase 1 OS=Homo sapiens GN=CTSC PE=1 SV=2	P53634|CATC	R.DVnCSVMGPQEK.K	77100	77100	s(HCT116_90min) r(1)	HCT116	HCT116-b1	N3(NGlycan/1378.4757)	N3(NGlycan/1378.4757)	3	53	53	N	N53	51	62	4.6e-06	0.00032	416.29	HexNAc(2)Hex(6)	HM	P53634 --N53	P53634|CATC--N53	P53634|CATC--N53 + HM	P53634|CATC--N53 + HexNAc(2)Hex(6)	N53 + HM
sp|P53634|CATC_HUMAN Dipeptidyl peptidase 1 OS=Homo sapiens GN=CTSC PE=1 SV=2	P53634	P53634|CATC_HUMAN Dipeptidyl peptidase 1 OS=Homo sapiens GN=CTSC PE=1 SV=2	P53634|CATC	R.DVnCSVMGPQEK.K	77100	77100	s(HCT116_90min) r(1)	HCT116	HCT116-b1	N3(NGlycan/1378.4757)	N3(NGlycan/1378.4757)	3	53	53	N	N53	51	62	6.6e-05	0.0046	410.85	HexNAc(2)Hex(6)	HM	P53634 --N53	P53634|CATC--N53	P53634|CATC--N53 + HM	P53634|CATC--N53 + HexNAc(2)Hex(6)	N53 + HM
sp|P53634|CATC_HUMAN Dipeptidyl peptidase 1 OS=Homo sapiens GN=CTSC PE=1 SV=2	P53634	P53634|CATC_HUMAN Dipeptidyl peptidase 1 OS=Homo sapiens GN=CTSC PE=1 SV=2	P53634|CATC	R.DVnCSVMGPQEK.K	77100	77100	s(HCT116_90min) r(1)	HCT116	HCT116-b1	N3(NGlycan/1378.4757)	N3(NGlycan/1378.4757)	3	53	53	N	N53	51	62	8.4e-05	0.0058	385.18	HexNAc(2)Hex(6)	HM	P53634 --N53	P53634|CATC--N53	P53634|CATC--N53 + HM	P53634|CATC--N53 + HexNAc(2)Hex(6)	N53 + HM
sp|P53634|CATC_HUMAN Dipeptidyl peptidase 1 OS=Homo sapiens GN=CTSC PE=1 SV=2	P53634	P53634|CATC_HUMAN Dipeptidyl peptidase 1 OS=Homo sapiens GN=CTSC PE=1 SV=2	P53634|CATC	R.DVnCSVMGPQEK.K	73900	73900	s(HCT116_90min) r(2)	HCT116	HCT116-b2	N3(NGlycan/1378.4757)	N3(NGlycan/1378.4757)	3	53	53	N	N53	51	62	3e-06	0.00024	434.62	HexNAc(2)Hex(6)	HM	P53634 --N53	P53634|CATC--N53	P53634|CATC--N53 + HM	P53634|CATC--N53 + HexNAc(2)Hex(6)	N53 + HM
sp|P53634|CATC_HUMAN Dipeptidyl peptidase 1 OS=Homo sapiens GN=CTSC PE=1 SV=2	P53634	P53634|CATC_HUMAN Dipeptidyl peptidase 1 OS=Homo sapiens GN=CTSC PE=1 SV=2	P53634|CATC	R.DVnCSVMGPQEK.K	73900	73900	s(HCT116_90min) r(2)	HCT116	HCT116-b2	N3(NGlycan/1378.4757)	N3(NGlycan/1378.4757)	3	53	53	N	N53	51	62	2.4e-06	0.00019	490.76	HexNAc(2)Hex(6)	HM	P53634 --N53	P53634|CATC--N53	P53634|CATC--N53 + HM	P53634|CATC--N53 + HexNAc(2)Hex(6)	N53 + HM
sp|P53634|CATC_HUMAN Dipeptidyl peptidase 1 OS=Homo sapiens GN=CTSC PE=1 SV=2	P53634	P53634|CATC_HUMAN Dipeptidyl peptidase 1 OS=Homo sapiens GN=CTSC PE=1 SV=2	P53634|CATC	R.DVnCSVMGPQEK.K	73900	73900	s(HCT116_90min) r(2)	HCT116	HCT116-b2	N3(NGlycan/1378.4757)	N3(NGlycan/1378.4757)	3	53	53	N	N53	51	62	2.4e-05	0.0019	422.25	HexNAc(2)Hex(6)	HM	P53634 --N53	P53634|CATC--N53	P53634|CATC--N53 + HM	P53634|CATC--N53 + HexNAc(2)Hex(6)	N53 + HM
sp|P53634|CATC_HUMAN Dipeptidyl peptidase 1 OS=Homo sapiens GN=CTSC PE=1 SV=2	P53634	P53634|CATC_HUMAN Dipeptidyl peptidase 1 OS=Homo sapiens GN=CTSC PE=1 SV=2	P53634|CATC	R.DVnCSVMGPQEK.K	73900	73900	s(HCT116_90min) r(2)	HCT116	HCT116-b2	N3(NGlycan/1378.4757)	N3(NGlycan/1378.4757)	3	53	53	N	N53	51	62	4e-06	0.00032	376.23	HexNAc(2)Hex(6)	HM	P53634 --N53	P53634|CATC--N53	P53634|CATC--N53 + HM	P53634|CATC--N53 + HexNAc(2)Hex(6)	N53 + HM
sp|P53634|CATC_HUMAN Dipeptidyl peptidase 1 OS=Homo sapiens GN=CTSC PE=1 SV=2	P53634	P53634|CATC_HUMAN Dipeptidyl peptidase 1 OS=Homo sapiens GN=CTSC PE=1 SV=2	P53634|CATC	R.DVnCSVMGPQEK.K	85200	85200	s(HCT116_90min) r(3)	HCT116	HCT116-b3	N3(NGlycan/1378.4757)	N3(NGlycan/1378.4757)	3	53	53	N	N53	51	62	1.5e-07	1.1e-05	572.61	HexNAc(2)Hex(6)	HM	P53634 --N53	P53634|CATC--N53	P53634|CATC--N53 + HM	P53634|CATC--N53 + HexNAc(2)Hex(6)	N53 + HM
sp|P53634|CATC_HUMAN Dipeptidyl peptidase 1 OS=Homo sapiens GN=CTSC PE=1 SV=2	P53634	P53634|CATC_HUMAN Dipeptidyl peptidase 1 OS=Homo sapiens GN=CTSC PE=1 SV=2	P53634|CATC	R.DVnCSVMGPQEK.K	85200	85200	s(HCT116_90min) r(3)	HCT116	HCT116-b3	N3(NGlycan/1378.4757)	N3(NGlycan/1378.4757)	3	53	53	N	N53	51	62	2.9e-06	0.00022	445.94	HexNAc(2)Hex(6)	HM	P53634 --N53	P53634|CATC--N53	P53634|CATC--N53 + HM	P53634|CATC--N53 + HexNAc(2)Hex(6)	N53 + HM
sp|P53634|CATC_HUMAN Dipeptidyl peptidase 1 OS=Homo sapiens GN=CTSC PE=1 SV=2	P53634	P53634|CATC_HUMAN Dipeptidyl peptidase 1 OS=Homo sapiens GN=CTSC PE=1 SV=2	P53634|CATC	R.DVnCSVMGPQEK.K	85200	85200	s(HCT116_90min) r(3)	HCT116	HCT116-b3	N3(NGlycan/1378.4757)	N3(NGlycan/1378.4757)	3	53	53	N	N53	51	62	1.2e-06	8.9e-05	437.65	HexNAc(2)Hex(6)	HM	P53634 --N53	P53634|CATC--N53	P53634|CATC--N53 + HM	P53634|CATC--N53 + HexNAc(2)Hex(6)	N53 + HM
sp|P53634|CATC_HUMAN Dipeptidyl peptidase 1 OS=Homo sapiens GN=CTSC PE=1 SV=2	P53634	P53634|CATC_HUMAN Dipeptidyl peptidase 1 OS=Homo sapiens GN=CTSC PE=1 SV=2	P53634|CATC	R.DVnCSVMGPQEK.K	85200	85200	s(HCT116_90min) r(3)	HCT116	HCT116-b3	N3(NGlycan/1378.4757)	N3(NGlycan/1378.4757)	3	53	53	N	N53	51	62	4.3e-08	3.2e-06	538.84	HexNAc(2)Hex(6)	HM	P53634 --N53	P53634|CATC--N53	P53634|CATC--N53 + HM	P53634|CATC--N53 + HexNAc(2)Hex(6)	N53 + HM
sp|P53634|CATC_HUMAN Dipeptidyl peptidase 1 OS=Homo sapiens GN=CTSC PE=1 SV=2	P53634	P53634|CATC_HUMAN Dipeptidyl peptidase 1 OS=Homo sapiens GN=CTSC PE=1 SV=2	P53634|CATC	R.DVnCSVMGPQEK.K	85200	85200	s(HCT116_90min) r(3)	HCT116	HCT116-b3	N3(NGlycan/1378.4757)	N3(NGlycan/1378.4757)	3	53	53	N	N53	51	62	4.2e-08	3.2e-06	487.35	HexNAc(2)Hex(6)	HM	P53634 --N53	P53634|CATC--N53	P53634|CATC--N53 + HM	P53634|CATC--N53 + HexNAc(2)Hex(6)	N53 + HM
sp|P53634|CATC_HUMAN Dipeptidyl peptidase 1 OS=Homo sapiens GN=CTSC PE=1 SV=2	P53634	P53634|CATC_HUMAN Dipeptidyl peptidase 1 OS=Homo sapiens GN=CTSC PE=1 SV=2	P53634|CATC	R.DVnCSVMGPQEK.K	85200	85200	s(HCT116_90min) r(3)	HCT116	HCT116-b3	N3(NGlycan/1378.4757)	N3(NGlycan/1378.4757)	3	53	53	N	N53	51	62	1.4e-05	0.001	386.73	HexNAc(2)Hex(6)	HM	P53634 --N53	P53634|CATC--N53	P53634|CATC--N53 + HM	P53634|CATC--N53 + HexNAc(2)Hex(6)	N53 + HM
sp|P53634|CATC_HUMAN Dipeptidyl peptidase 1 OS=Homo sapiens GN=CTSC PE=1 SV=2	P53634	P53634|CATC_HUMAN Dipeptidyl peptidase 1 OS=Homo sapiens GN=CTSC PE=1 SV=2	P53634|CATC	R.DVnCSVMGPQEK.K	101000	101000	s(HCT116_90min) r(1)	HCT116	HCT116-b1	N3(NGlycan/1458.4420)	N3(NGlycan/1458.4420)	3	53	53	N	N53	51	62	7.7e-12	5.4e-10	608.34	HexNAc(2)Hex(6)Phospho(1)	M6P	P53634 --N53	P53634|CATC--N53	P53634|CATC--N53 + M6P	P53634|CATC--N53 + HexNAc(2)Hex(6)Phospho(1)	N53 + M6P
sp|P53634|CATC_HUMAN Dipeptidyl peptidase 1 OS=Homo sapiens GN=CTSC PE=1 SV=2	P53634	P53634|CATC_HUMAN Dipeptidyl peptidase 1 OS=Homo sapiens GN=CTSC PE=1 SV=2	P53634|CATC	R.DVnCSVMGPQEK.K	101000	101000	s(HCT116_90min) r(1)	HCT116	HCT116-b1	N3(NGlycan/1458.4420)	N3(NGlycan/1458.4420)	3	53	53	N	N53	51	62	8.3e-13	5.8e-11	650.73	HexNAc(2)Hex(6)Phospho(1)	M6P	P53634 --N53	P53634|CATC--N53	P53634|CATC--N53 + M6P	P53634|CATC--N53 + HexNAc(2)Hex(6)Phospho(1)	N53 + M6P
sp|P53634|CATC_HUMAN Dipeptidyl peptidase 1 OS=Homo sapiens GN=CTSC PE=1 SV=2	P53634	P53634|CATC_HUMAN Dipeptidyl peptidase 1 OS=Homo sapiens GN=CTSC PE=1 SV=2	P53634|CATC	R.DVnCSVMGPQEK.K	101000	101000	s(HCT116_90min) r(1)	HCT116	HCT116-b1	N3(NGlycan/1458.4420)	N3(NGlycan/1458.4420)	3	53	53	N	N53	51	62	7.9e-07	5.5e-05	380	HexNAc(2)Hex(6)Phospho(1)	M6P	P53634 --N53	P53634|CATC--N53	P53634|CATC--N53 + M6P	P53634|CATC--N53 + HexNAc(2)Hex(6)Phospho(1)	N53 + M6P
sp|P53634|CATC_HUMAN Dipeptidyl peptidase 1 OS=Homo sapiens GN=CTSC PE=1 SV=2	P53634	P53634|CATC_HUMAN Dipeptidyl peptidase 1 OS=Homo sapiens GN=CTSC PE=1 SV=2	P53634|CATC	R.DVnCSVMGPQEK.K	149000	149000	s(HCT116_90min) r(2)	HCT116	HCT116-b2	N3(NGlycan/1458.4420)	N3(NGlycan/1458.4420)	3	53	53	N	N53	51	62	6.3e-13	5.2e-11	682.35	HexNAc(2)Hex(6)Phospho(1)	M6P	P53634 --N53	P53634|CATC--N53	P53634|CATC--N53 + M6P	P53634|CATC--N53 + HexNAc(2)Hex(6)Phospho(1)	N53 + M6P
sp|P53634|CATC_HUMAN Dipeptidyl peptidase 1 OS=Homo sapiens GN=CTSC PE=1 SV=2	P53634	P53634|CATC_HUMAN Dipeptidyl peptidase 1 OS=Homo sapiens GN=CTSC PE=1 SV=2	P53634|CATC	R.DVnCSVMGPQEK.K	149000	149000	s(HCT116_90min) r(2)	HCT116	HCT116-b2	N3(NGlycan/1458.4420)	N3(NGlycan/1458.4420)	3	53	53	N	N53	51	62	6.3e-12	5.2e-10	646.27	HexNAc(2)Hex(6)Phospho(1)	M6P	P53634 --N53	P53634|CATC--N53	P53634|CATC--N53 + M6P	P53634|CATC--N53 + HexNAc(2)Hex(6)Phospho(1)	N53 + M6P
sp|P53634|CATC_HUMAN Dipeptidyl peptidase 1 OS=Homo sapiens GN=CTSC PE=1 SV=2	P53634	P53634|CATC_HUMAN Dipeptidyl peptidase 1 OS=Homo sapiens GN=CTSC PE=1 SV=2	P53634|CATC	R.DVnCSVMGPQEK.K	143000	143000	s(HCT116_90min) r(3)	HCT116	HCT116-b3	N3(NGlycan/1458.4420)	N3(NGlycan/1458.4420)	3	53	53	N	N53	51	62	2.1e-09	1.6e-07	589.92	HexNAc(2)Hex(6)Phospho(1)	M6P	P53634 --N53	P53634|CATC--N53	P53634|CATC--N53 + M6P	P53634|CATC--N53 + HexNAc(2)Hex(6)Phospho(1)	N53 + M6P
sp|P53634|CATC_HUMAN Dipeptidyl peptidase 1 OS=Homo sapiens GN=CTSC PE=1 SV=2	P53634	P53634|CATC_HUMAN Dipeptidyl peptidase 1 OS=Homo sapiens GN=CTSC PE=1 SV=2	P53634|CATC	R.DVnCSVMGPQEK.K	143000	143000	s(HCT116_90min) r(3)	HCT116	HCT116-b3	N3(NGlycan/1458.4420)	N3(NGlycan/1458.4420)	3	53	53	N	N53	51	62	7e-09	5.3e-07	582.67	HexNAc(2)Hex(6)Phospho(1)	M6P	P53634 --N53	P53634|CATC--N53	P53634|CATC--N53 + M6P	P53634|CATC--N53 + HexNAc(2)Hex(6)Phospho(1)	N53 + M6P
sp|P53634|CATC_HUMAN Dipeptidyl peptidase 1 OS=Homo sapiens GN=CTSC PE=1 SV=2	P53634	P53634|CATC_HUMAN Dipeptidyl peptidase 1 OS=Homo sapiens GN=CTSC PE=1 SV=2	P53634|CATC	R.DVnCSVMGPQEK.K	143000	143000	s(HCT116_90min) r(3)	HCT116	HCT116-b3	N3(NGlycan/1458.4420)	N3(NGlycan/1458.4420)	3	53	53	N	N53	51	62	8.2e-12	6.2e-10	612.33	HexNAc(2)Hex(6)Phospho(1)	M6P	P53634 --N53	P53634|CATC--N53	P53634|CATC--N53 + M6P	P53634|CATC--N53 + HexNAc(2)Hex(6)Phospho(1)	N53 + M6P
sp|P53634|CATC_HUMAN Dipeptidyl peptidase 1 OS=Homo sapiens GN=CTSC PE=1 SV=2	P53634	P53634|CATC_HUMAN Dipeptidyl peptidase 1 OS=Homo sapiens GN=CTSC PE=1 SV=2	P53634|CATC	R.DVnCSVMGPQEK.K	143000	143000	s(HCT116_90min) r(3)	HCT116	HCT116-b3	N3(NGlycan/1458.4420)	N3(NGlycan/1458.4420)	3	53	53	N	N53	51	62	8.3e-13	6.2e-11	661.61	HexNAc(2)Hex(6)Phospho(1)	M6P	P53634 --N53	P53634|CATC--N53	P53634|CATC--N53 + M6P	P53634|CATC--N53 + HexNAc(2)Hex(6)Phospho(1)	N53 + M6P
sp|P53634|CATC_HUMAN Dipeptidyl peptidase 1 OS=Homo sapiens GN=CTSC PE=1 SV=2	P53634	P53634|CATC_HUMAN Dipeptidyl peptidase 1 OS=Homo sapiens GN=CTSC PE=1 SV=2	P53634|CATC	R.DVnCSVMGPQEK.K	81500	81500	s(HCT116_90min) r(1)	HCT116	HCT116-b1	N3(NGlycan/1458.4420)	N3(NGlycan/1458.4420)	3	53	53	N	N53	51	62	1.1e-08	8e-07	516.97	HexNAc(2)Hex(6)Phospho(1)	M6P	P53634 --N53	P53634|CATC--N53	P53634|CATC--N53 + M6P	P53634|CATC--N53 + HexNAc(2)Hex(6)Phospho(1)	N53 + M6P
sp|P53634|CATC_HUMAN Dipeptidyl peptidase 1 OS=Homo sapiens GN=CTSC PE=1 SV=2	P53634	P53634|CATC_HUMAN Dipeptidyl peptidase 1 OS=Homo sapiens GN=CTSC PE=1 SV=2	P53634|CATC	R.DVnCSVMGPQEK.K	81500	81500	s(HCT116_90min) r(1)	HCT116	HCT116-b1	N3(NGlycan/1458.4420)	N3(NGlycan/1458.4420)	3	53	53	N	N53	51	62	1.2e-06	8.6e-05	449.74	HexNAc(2)Hex(6)Phospho(1)	M6P	P53634 --N53	P53634|CATC--N53	P53634|CATC--N53 + M6P	P53634|CATC--N53 + HexNAc(2)Hex(6)Phospho(1)	N53 + M6P
sp|P53634|CATC_HUMAN Dipeptidyl peptidase 1 OS=Homo sapiens GN=CTSC PE=1 SV=2	P53634	P53634|CATC_HUMAN Dipeptidyl peptidase 1 OS=Homo sapiens GN=CTSC PE=1 SV=2	P53634|CATC	R.DVnCSVMGPQEK.K	81500	81500	s(HCT116_90min) r(1)	HCT116	HCT116-b1	N3(NGlycan/1458.4420)	N3(NGlycan/1458.4420)	3	53	53	N	N53	51	62	1.1e-08	8e-07	518.92	HexNAc(2)Hex(6)Phospho(1)	M6P	P53634 --N53	P53634|CATC--N53	P53634|CATC--N53 + M6P	P53634|CATC--N53 + HexNAc(2)Hex(6)Phospho(1)	N53 + M6P
sp|P53634|CATC_HUMAN Dipeptidyl peptidase 1 OS=Homo sapiens GN=CTSC PE=1 SV=2	P53634	P53634|CATC_HUMAN Dipeptidyl peptidase 1 OS=Homo sapiens GN=CTSC PE=1 SV=2	P53634|CATC	R.DVnCSVMGPQEK.K	69400	69400	s(HCT116_90min) r(2)	HCT116	HCT116-b2	N3(NGlycan/1458.4420)	N3(NGlycan/1458.4420)	3	53	53	N	N53	51	62	1.2e-08	9.9e-07	492.02	HexNAc(2)Hex(6)Phospho(1)	M6P	P53634 --N53	P53634|CATC--N53	P53634|CATC--N53 + M6P	P53634|CATC--N53 + HexNAc(2)Hex(6)Phospho(1)	N53 + M6P
sp|P53634|CATC_HUMAN Dipeptidyl peptidase 1 OS=Homo sapiens GN=CTSC PE=1 SV=2	P53634	P53634|CATC_HUMAN Dipeptidyl peptidase 1 OS=Homo sapiens GN=CTSC PE=1 SV=2	P53634|CATC	R.DVnCSVMGPQEK.K	69400	69400	s(HCT116_90min) r(2)	HCT116	HCT116-b2	N3(NGlycan/1458.4420)	N3(NGlycan/1458.4420)	3	53	53	N	N53	51	62	1.4e-06	0.00011	454.1	HexNAc(2)Hex(6)Phospho(1)	M6P	P53634 --N53	P53634|CATC--N53	P53634|CATC--N53 + M6P	P53634|CATC--N53 + HexNAc(2)Hex(6)Phospho(1)	N53 + M6P
sp|P53634|CATC_HUMAN Dipeptidyl peptidase 1 OS=Homo sapiens GN=CTSC PE=1 SV=2	P53634	P53634|CATC_HUMAN Dipeptidyl peptidase 1 OS=Homo sapiens GN=CTSC PE=1 SV=2	P53634|CATC	R.DVnCSVMGPQEK.K	69400	69400	s(HCT116_90min) r(2)	HCT116	HCT116-b2	N3(NGlycan/1458.4420)	N3(NGlycan/1458.4420)	3	53	53	N	N53	51	62	4.4e-07	3.6e-05	469.85	HexNAc(2)Hex(6)Phospho(1)	M6P	P53634 --N53	P53634|CATC--N53	P53634|CATC--N53 + M6P	P53634|CATC--N53 + HexNAc(2)Hex(6)Phospho(1)	N53 + M6P
sp|P53634|CATC_HUMAN Dipeptidyl peptidase 1 OS=Homo sapiens GN=CTSC PE=1 SV=2	P53634	P53634|CATC_HUMAN Dipeptidyl peptidase 1 OS=Homo sapiens GN=CTSC PE=1 SV=2	P53634|CATC	R.DVnCSVMGPQEK.K	69400	69400	s(HCT116_90min) r(2)	HCT116	HCT116-b2	N3(NGlycan/1458.4420)	N3(NGlycan/1458.4420)	3	53	53	N	N53	51	62	3e-07	2.4e-05	467.06	HexNAc(2)Hex(6)Phospho(1)	M6P	P53634 --N53	P53634|CATC--N53	P53634|CATC--N53 + M6P	P53634|CATC--N53 + HexNAc(2)Hex(6)Phospho(1)	N53 + M6P
sp|P53634|CATC_HUMAN Dipeptidyl peptidase 1 OS=Homo sapiens GN=CTSC PE=1 SV=2	P53634	P53634|CATC_HUMAN Dipeptidyl peptidase 1 OS=Homo sapiens GN=CTSC PE=1 SV=2	P53634|CATC	R.DVnCSVMGPQEK.K	69400	69400	s(HCT116_90min) r(2)	HCT116	HCT116-b2	N3(NGlycan/1458.4420)	N3(NGlycan/1458.4420)	3	53	53	N	N53	51	62	3.2e-06	0.00026	465.7	HexNAc(2)Hex(6)Phospho(1)	M6P	P53634 --N53	P53634|CATC--N53	P53634|CATC--N53 + M6P	P53634|CATC--N53 + HexNAc(2)Hex(6)Phospho(1)	N53 + M6P
sp|P53634|CATC_HUMAN Dipeptidyl peptidase 1 OS=Homo sapiens GN=CTSC PE=1 SV=2	P53634	P53634|CATC_HUMAN Dipeptidyl peptidase 1 OS=Homo sapiens GN=CTSC PE=1 SV=2	P53634|CATC	R.DVnCSVMGPQEK.K	71200	71200	s(HCT116_90min) r(3)	HCT116	HCT116-b3	N3(NGlycan/1458.4420)	N3(NGlycan/1458.4420)	3	53	53	N	N53	51	62	2.4e-09	1.8e-07	505.85	HexNAc(2)Hex(6)Phospho(1)	M6P	P53634 --N53	P53634|CATC--N53	P53634|CATC--N53 + M6P	P53634|CATC--N53 + HexNAc(2)Hex(6)Phospho(1)	N53 + M6P
sp|P53634|CATC_HUMAN Dipeptidyl peptidase 1 OS=Homo sapiens GN=CTSC PE=1 SV=2	P53634	P53634|CATC_HUMAN Dipeptidyl peptidase 1 OS=Homo sapiens GN=CTSC PE=1 SV=2	P53634|CATC	R.DVnCSVMGPQEK.K	71200	71200	s(HCT116_90min) r(3)	HCT116	HCT116-b3	N3(NGlycan/1458.4420)	N3(NGlycan/1458.4420)	3	53	53	N	N53	51	62	2.4e-09	1.8e-07	518.85	HexNAc(2)Hex(6)Phospho(1)	M6P	P53634 --N53	P53634|CATC--N53	P53634|CATC--N53 + M6P	P53634|CATC--N53 + HexNAc(2)Hex(6)Phospho(1)	N53 + M6P
sp|P53634|CATC_HUMAN Dipeptidyl peptidase 1 OS=Homo sapiens GN=CTSC PE=1 SV=2	P53634	P53634|CATC_HUMAN Dipeptidyl peptidase 1 OS=Homo sapiens GN=CTSC PE=1 SV=2	P53634|CATC	R.DVnCSVMGPQEK.K	71200	71200	s(HCT116_90min) r(3)	HCT116	HCT116-b3	N3(NGlycan/1458.4420)	N3(NGlycan/1458.4420)	3	53	53	N	N53	51	62	3e-07	2.2e-05	500.94	HexNAc(2)Hex(6)Phospho(1)	M6P	P53634 --N53	P53634|CATC--N53	P53634|CATC--N53 + M6P	P53634|CATC--N53 + HexNAc(2)Hex(6)Phospho(1)	N53 + M6P
sp|P53634|CATC_HUMAN Dipeptidyl peptidase 1 OS=Homo sapiens GN=CTSC PE=1 SV=2	P53634	P53634|CATC_HUMAN Dipeptidyl peptidase 1 OS=Homo sapiens GN=CTSC PE=1 SV=2	P53634|CATC	R.DVnCSVMGPQEK.K	121000	121000	s(HCT116_90min) r(1)	HCT116	HCT116-b1	N3(NGlycan/892.3172)	N3(NGlycan/892.3172)	3	53	53	N	N53	51	62	7.7e-13	5.4e-11	697.5	HexNAc(2)Hex(3)	PauciM	P53634 --N53	P53634|CATC--N53	P53634|CATC--N53 + PauciM	P53634|CATC--N53 + HexNAc(2)Hex(3)	N53 + PauciM
sp|P53634|CATC_HUMAN Dipeptidyl peptidase 1 OS=Homo sapiens GN=CTSC PE=1 SV=2	P53634	P53634|CATC_HUMAN Dipeptidyl peptidase 1 OS=Homo sapiens GN=CTSC PE=1 SV=2	P53634|CATC	R.DVnCSVMGPQEK.K	121000	121000	s(HCT116_90min) r(1)	HCT116	HCT116-b1	N3(NGlycan/892.3172)	N3(NGlycan/892.3172)	3	53	53	N	N53	51	62	8.3e-13	5.8e-11	672.45	HexNAc(2)Hex(3)	PauciM	P53634 --N53	P53634|CATC--N53	P53634|CATC--N53 + PauciM	P53634|CATC--N53 + HexNAc(2)Hex(3)	N53 + PauciM
sp|P53634|CATC_HUMAN Dipeptidyl peptidase 1 OS=Homo sapiens GN=CTSC PE=1 SV=2	P53634	P53634|CATC_HUMAN Dipeptidyl peptidase 1 OS=Homo sapiens GN=CTSC PE=1 SV=2	P53634|CATC	R.DVnCSVMGPQEK.K	121000	121000	s(HCT116_90min) r(1)	HCT116	HCT116-b1	N3(NGlycan/892.3172)	N3(NGlycan/892.3172)	3	53	53	N	N53	51	62	7.7e-13	5.4e-11	650.89	HexNAc(2)Hex(3)	PauciM	P53634 --N53	P53634|CATC--N53	P53634|CATC--N53 + PauciM	P53634|CATC--N53 + HexNAc(2)Hex(3)	N53 + PauciM
sp|P53634|CATC_HUMAN Dipeptidyl peptidase 1 OS=Homo sapiens GN=CTSC PE=1 SV=2	P53634	P53634|CATC_HUMAN Dipeptidyl peptidase 1 OS=Homo sapiens GN=CTSC PE=1 SV=2	P53634|CATC	R.DVnCSVMGPQEK.K	121000	121000	s(HCT116_90min) r(1)	HCT116	HCT116-b1	N3(NGlycan/892.3172)	N3(NGlycan/892.3172)	3	53	53	N	N53	51	62	1e-08	7.2e-07	526.74	HexNAc(2)Hex(3)	PauciM	P53634 --N53	P53634|CATC--N53	P53634|CATC--N53 + PauciM	P53634|CATC--N53 + HexNAc(2)Hex(3)	N53 + PauciM
sp|P53634|CATC_HUMAN Dipeptidyl peptidase 1 OS=Homo sapiens GN=CTSC PE=1 SV=2	P53634	P53634|CATC_HUMAN Dipeptidyl peptidase 1 OS=Homo sapiens GN=CTSC PE=1 SV=2	P53634|CATC	R.DVnCSVMGPQEK.K	240000	240000	s(HCT116_90min) r(2)	HCT116	HCT116-b2	N3(NGlycan/892.3172)	N3(NGlycan/892.3172)	3	53	53	N	N53	51	62	6.3e-12	5.2e-10	607.48	HexNAc(2)Hex(3)	PauciM	P53634 --N53	P53634|CATC--N53	P53634|CATC--N53 + PauciM	P53634|CATC--N53 + HexNAc(2)Hex(3)	N53 + PauciM
sp|P53634|CATC_HUMAN Dipeptidyl peptidase 1 OS=Homo sapiens GN=CTSC PE=1 SV=2	P53634	P53634|CATC_HUMAN Dipeptidyl peptidase 1 OS=Homo sapiens GN=CTSC PE=1 SV=2	P53634|CATC	R.DVnCSVMGPQEK.K	240000	240000	s(HCT116_90min) r(2)	HCT116	HCT116-b2	N3(NGlycan/892.3172)	N3(NGlycan/892.3172)	3	53	53	N	N53	51	62	2.5e-09	2e-07	599.86	HexNAc(2)Hex(3)	PauciM	P53634 --N53	P53634|CATC--N53	P53634|CATC--N53 + PauciM	P53634|CATC--N53 + HexNAc(2)Hex(3)	N53 + PauciM
sp|P53634|CATC_HUMAN Dipeptidyl peptidase 1 OS=Homo sapiens GN=CTSC PE=1 SV=2	P53634	P53634|CATC_HUMAN Dipeptidyl peptidase 1 OS=Homo sapiens GN=CTSC PE=1 SV=2	P53634|CATC	R.DVnCSVMGPQEK.K	150000	150000	s(HCT116_90min) r(3)	HCT116	HCT116-b3	N3(NGlycan/892.3172)	N3(NGlycan/892.3172)	3	53	53	N	N53	51	62	8.2e-11	6.2e-09	595.8	HexNAc(2)Hex(3)	PauciM	P53634 --N53	P53634|CATC--N53	P53634|CATC--N53 + PauciM	P53634|CATC--N53 + HexNAc(2)Hex(3)	N53 + PauciM
sp|P53634|CATC_HUMAN Dipeptidyl peptidase 1 OS=Homo sapiens GN=CTSC PE=1 SV=2	P53634	P53634|CATC_HUMAN Dipeptidyl peptidase 1 OS=Homo sapiens GN=CTSC PE=1 SV=2	P53634|CATC	R.DVnCSVMGPQEK.K	150000	150000	s(HCT116_90min) r(3)	HCT116	HCT116-b3	N3(NGlycan/892.3172)	N3(NGlycan/892.3172)	3	53	53	N	N53	51	62	1.6e-10	1.2e-08	588.8	HexNAc(2)Hex(3)	PauciM	P53634 --N53	P53634|CATC--N53	P53634|CATC--N53 + PauciM	P53634|CATC--N53 + HexNAc(2)Hex(3)	N53 + PauciM
sp|P53634|CATC_HUMAN Dipeptidyl peptidase 1 OS=Homo sapiens GN=CTSC PE=1 SV=2	P53634	P53634|CATC_HUMAN Dipeptidyl peptidase 1 OS=Homo sapiens GN=CTSC PE=1 SV=2	P53634|CATC	R.DVnCSVMGPQEK.K	150000	150000	s(HCT116_90min) r(3)	HCT116	HCT116-b3	N3(NGlycan/892.3172)	N3(NGlycan/892.3172)	3	53	53	N	N53	51	62	8.2e-12	6.2e-10	619	HexNAc(2)Hex(3)	PauciM	P53634 --N53	P53634|CATC--N53	P53634|CATC--N53 + PauciM	P53634|CATC--N53 + HexNAc(2)Hex(3)	N53 + PauciM
sp|P53634|CATC_HUMAN Dipeptidyl peptidase 1 OS=Homo sapiens GN=CTSC PE=1 SV=2	P53634	P53634|CATC_HUMAN Dipeptidyl peptidase 1 OS=Homo sapiens GN=CTSC PE=1 SV=2	P53634|CATC	R.DVnCSVMGPQEK.K	150000	150000	s(HCT116_90min) r(3)	HCT116	HCT116-b3	N3(NGlycan/892.3172)	N3(NGlycan/892.3172)	3	53	53	N	N53	51	62	1.4e-08	1e-06	555.26	HexNAc(2)Hex(3)	PauciM	P53634 --N53	P53634|CATC--N53	P53634|CATC--N53 + PauciM	P53634|CATC--N53 + HexNAc(2)Hex(3)	N53 + PauciM
sp|P53634|CATC_HUMAN Dipeptidyl peptidase 1 OS=Homo sapiens GN=CTSC PE=1 SV=2	P53634	P53634|CATC_HUMAN Dipeptidyl peptidase 1 OS=Homo sapiens GN=CTSC PE=1 SV=2	P53634|CATC	R.DVnCSVMGPQEK.K	45800	45800	s(HCT116_90min) r(1)	HCT116	HCT116-b1	N3(NGlycan/892.3172)	N3(NGlycan/892.3172)	3	53	53	N	N53	51	62	8.1e-09	5.7e-07	516.49	HexNAc(2)Hex(3)	PauciM	P53634 --N53	P53634|CATC--N53	P53634|CATC--N53 + PauciM	P53634|CATC--N53 + HexNAc(2)Hex(3)	N53 + PauciM
sp|P53634|CATC_HUMAN Dipeptidyl peptidase 1 OS=Homo sapiens GN=CTSC PE=1 SV=2	P53634	P53634|CATC_HUMAN Dipeptidyl peptidase 1 OS=Homo sapiens GN=CTSC PE=1 SV=2	P53634|CATC	R.DVnCSVMGPQEK.K	45800	45800	s(HCT116_90min) r(1)	HCT116	HCT116-b1	N3(NGlycan/892.3172)	N3(NGlycan/892.3172)	3	53	53	N	N53	51	62	3.9e-07	2.7e-05	469.51	HexNAc(2)Hex(3)	PauciM	P53634 --N53	P53634|CATC--N53	P53634|CATC--N53 + PauciM	P53634|CATC--N53 + HexNAc(2)Hex(3)	N53 + PauciM
sp|P53634|CATC_HUMAN Dipeptidyl peptidase 1 OS=Homo sapiens GN=CTSC PE=1 SV=2	P53634	P53634|CATC_HUMAN Dipeptidyl peptidase 1 OS=Homo sapiens GN=CTSC PE=1 SV=2	P53634|CATC	R.DVnCSVMGPQEK.K	45800	45800	s(HCT116_90min) r(1)	HCT116	HCT116-b1	N3(NGlycan/892.3172)	N3(NGlycan/892.3172)	3	53	53	N	N53	51	62	9.8e-08	6.9e-06	497.95	HexNAc(2)Hex(3)	PauciM	P53634 --N53	P53634|CATC--N53	P53634|CATC--N53 + PauciM	P53634|CATC--N53 + HexNAc(2)Hex(3)	N53 + PauciM
sp|P53634|CATC_HUMAN Dipeptidyl peptidase 1 OS=Homo sapiens GN=CTSC PE=1 SV=2	P53634	P53634|CATC_HUMAN Dipeptidyl peptidase 1 OS=Homo sapiens GN=CTSC PE=1 SV=2	P53634|CATC	R.DVnCSVMGPQEK.K	49900	49900	s(HCT116_90min) r(2)	HCT116	HCT116-b2	N3(NGlycan/892.3172)	N3(NGlycan/892.3172)	3	53	53	N	N53	51	62	1.9e-09	1.5e-07	557.72	HexNAc(2)Hex(3)	PauciM	P53634 --N53	P53634|CATC--N53	P53634|CATC--N53 + PauciM	P53634|CATC--N53 + HexNAc(2)Hex(3)	N53 + PauciM
sp|P53634|CATC_HUMAN Dipeptidyl peptidase 1 OS=Homo sapiens GN=CTSC PE=1 SV=2	P53634	P53634|CATC_HUMAN Dipeptidyl peptidase 1 OS=Homo sapiens GN=CTSC PE=1 SV=2	P53634|CATC	R.DVnCSVMGPQEK.K	32600	32600	s(HCT116_90min) r(3)	HCT116	HCT116-b3	N3(NGlycan/892.3172)	N3(NGlycan/892.3172)	3	53	53	N	N53	51	62	1.2e-06	8.8e-05	468.02	HexNAc(2)Hex(3)	PauciM	P53634 --N53	P53634|CATC--N53	P53634|CATC--N53 + PauciM	P53634|CATC--N53 + HexNAc(2)Hex(3)	N53 + PauciM
sp|P53634|CATC_HUMAN Dipeptidyl peptidase 1 OS=Homo sapiens GN=CTSC PE=1 SV=2	P53634	P53634|CATC_HUMAN Dipeptidyl peptidase 1 OS=Homo sapiens GN=CTSC PE=1 SV=2	P53634|CATC	R.DVnCSVMGPQEK.K	32600	32600	s(HCT116_90min) r(3)	HCT116	HCT116-b3	N3(NGlycan/892.3172)	N3(NGlycan/892.3172)	3	53	53	N	N53	51	62	1e-06	7.8e-05	464.02	HexNAc(2)Hex(3)	PauciM	P53634 --N53	P53634|CATC--N53	P53634|CATC--N53 + PauciM	P53634|CATC--N53 + HexNAc(2)Hex(3)	N53 + PauciM
sp|P53634|CATC_HUMAN Dipeptidyl peptidase 1 OS=Homo sapiens GN=CTSC PE=1 SV=2	P53634	P53634|CATC_HUMAN Dipeptidyl peptidase 1 OS=Homo sapiens GN=CTSC PE=1 SV=2	P53634|CATC	R.ILTnNSQTPILSPQEVVSCSQYAQGCEGGFPYLIAGK.Y	30500	30500	s(HCT116_90min) r(2)	HCT116	HCT116-b2	N4(NGlycan/1458.4420)	N4(NGlycan/1458.4420)	4	276	276	N	N276	273	309	2.3e-05	0.0019	316.11	HexNAc(2)Hex(6)Phospho(1)	M6P	P53634 --N276	P53634|CATC--N276	P53634|CATC--N276 + M6P	P53634|CATC--N276 + HexNAc(2)Hex(6)Phospho(1)	N276 + M6P
sp|P53634|CATC_HUMAN Dipeptidyl peptidase 1 OS=Homo sapiens GN=CTSC PE=1 SV=2	P53634	P53634|CATC_HUMAN Dipeptidyl peptidase 1 OS=Homo sapiens GN=CTSC PE=1 SV=2	P53634|CATC	R.ILTnNSQTPILSPQEVVSCSQYAQGCEGGFPYLIAGK.Y	30500	30500	s(HCT116_90min) r(2)	HCT116	HCT116-b2	N4(NGlycan/1458.4420)	N4(NGlycan/1458.4420)	4	276	276	N	N276	273	309	1.8e-07	1.5e-05	363.93	HexNAc(2)Hex(6)Phospho(1)	M6P	P53634 --N276	P53634|CATC--N276	P53634|CATC--N276 + M6P	P53634|CATC--N276 + HexNAc(2)Hex(6)Phospho(1)	N276 + M6P
sp|P53634|CATC_HUMAN Dipeptidyl peptidase 1 OS=Homo sapiens GN=CTSC PE=1 SV=2	P53634	P53634|CATC_HUMAN Dipeptidyl peptidase 1 OS=Homo sapiens GN=CTSC PE=1 SV=2	P53634|CATC	R.ILTnNSQTPILSPQEVVSCSQYAQGCEGGFPYLIAGK.Y	63700	63700	s(HCT116_90min) r(2)	HCT116	HCT116-b2	N4(NGlycan/892.3172)	N4(NGlycan/892.3172)	4	276	276	N	N276	273	309	2e-09	1.6e-07	645.28	HexNAc(2)Hex(3)	PauciM	P53634 --N276	P53634|CATC--N276	P53634|CATC--N276 + PauciM	P53634|CATC--N276 + HexNAc(2)Hex(3)	N276 + PauciM
sp|P53634|CATC_HUMAN Dipeptidyl peptidase 1 OS=Homo sapiens GN=CTSC PE=1 SV=2	P53634	P53634|CATC_HUMAN Dipeptidyl peptidase 1 OS=Homo sapiens GN=CTSC PE=1 SV=2	P53634|CATC	R.ILTnNSQTPILSPQEVVSCSQYAQGCEGGFPYLIAGK.Y	63700	63700	s(HCT116_90min) r(2)	HCT116	HCT116-b2	N4(NGlycan/892.3172)	N4(NGlycan/892.3172)	4	276	276	N	N276	273	309	4.7e-12	3.8e-10	743.98	HexNAc(2)Hex(3)	PauciM	P53634 --N276	P53634|CATC--N276	P53634|CATC--N276 + PauciM	P53634|CATC--N276 + HexNAc(2)Hex(3)	N276 + PauciM
sp|P53634|CATC_HUMAN Dipeptidyl peptidase 1 OS=Homo sapiens GN=CTSC PE=1 SV=2	P53634	P53634|CATC_HUMAN Dipeptidyl peptidase 1 OS=Homo sapiens GN=CTSC PE=1 SV=2	P53634|CATC	R.ILTnNSQTPILSPQEVVSCSQYAQGCEGGFPYLIAGK.Y	48400	48400	s(HCT116_90min) r(3)	HCT116	HCT116-b3	N4(NGlycan/892.3172)	N4(NGlycan/892.3172)	4	276	276	N	N276	273	309	2.4e-05	0.0018	436.73	HexNAc(2)Hex(3)	PauciM	P53634 --N276	P53634|CATC--N276	P53634|CATC--N276 + PauciM	P53634|CATC--N276 + HexNAc(2)Hex(3)	N276 + PauciM
sp|P53634|CATC_HUMAN Dipeptidyl peptidase 1 OS=Homo sapiens GN=CTSC PE=1 SV=2	P53634	P53634|CATC_HUMAN Dipeptidyl peptidase 1 OS=Homo sapiens GN=CTSC PE=1 SV=2	P53634|CATC	R.ILTnNSQTPILSPQEVVSCSQYAQGCEGGFPYLIAGK.Y	48400	48400	s(HCT116_90min) r(3)	HCT116	HCT116-b3	N4(NGlycan/892.3172)	N4(NGlycan/892.3172)	4	276	276	N	N276	273	309	1.6e-07	1.2e-05	413.8	HexNAc(2)Hex(3)	PauciM	P53634 --N276	P53634|CATC--N276	P53634|CATC--N276 + PauciM	P53634|CATC--N276 + HexNAc(2)Hex(3)	N276 + PauciM
sp|P53634|CATC_HUMAN Dipeptidyl peptidase 1 OS=Homo sapiens GN=CTSC PE=1 SV=2	P53634	P53634|CATC_HUMAN Dipeptidyl peptidase 1 OS=Homo sapiens GN=CTSC PE=1 SV=2	P53634|CATC	K.VTTYCnETMTGWVHDVLGR.N	88300	88300	s(HCT116_90min) r(1)	HCT116	HCT116-b1	N6(NGlycan/1540.5285)	N6(NGlycan/1540.5285)	6	119	119	N	N119	114	132	8e-16	5.5e-14	831.23	HexNAc(2)Hex(7)	HM	P53634 --N119	P53634|CATC--N119	P53634|CATC--N119 + HM	P53634|CATC--N119 + HexNAc(2)Hex(7)	N119 + HM
sp|P53634|CATC_HUMAN Dipeptidyl peptidase 1 OS=Homo sapiens GN=CTSC PE=1 SV=2	P53634	P53634|CATC_HUMAN Dipeptidyl peptidase 1 OS=Homo sapiens GN=CTSC PE=1 SV=2	P53634|CATC	K.VTTYCnETMTGWVHDVLGR.N	88300	88300	s(HCT116_90min) r(1)	HCT116	HCT116-b1	N6(NGlycan/1540.5285)	N6(NGlycan/1540.5285)	6	119	119	N	N119	114	132	3.1e-14	2.2e-12	771.12	HexNAc(2)Hex(7)	HM	P53634 --N119	P53634|CATC--N119	P53634|CATC--N119 + HM	P53634|CATC--N119 + HexNAc(2)Hex(7)	N119 + HM
sp|P53634|CATC_HUMAN Dipeptidyl peptidase 1 OS=Homo sapiens GN=CTSC PE=1 SV=2	P53634	P53634|CATC_HUMAN Dipeptidyl peptidase 1 OS=Homo sapiens GN=CTSC PE=1 SV=2	P53634|CATC	K.VTTYCnETMTGWVHDVLGR.N	85600	85600	s(HCT116_90min) r(2)	HCT116	HCT116-b2	N6(NGlycan/1540.5285)	N6(NGlycan/1540.5285)	6	119	119	N	N119	114	132	7.1e-13	5.8e-11	684.17	HexNAc(2)Hex(7)	HM	P53634 --N119	P53634|CATC--N119	P53634|CATC--N119 + HM	P53634|CATC--N119 + HexNAc(2)Hex(7)	N119 + HM
sp|P53634|CATC_HUMAN Dipeptidyl peptidase 1 OS=Homo sapiens GN=CTSC PE=1 SV=2	P53634	P53634|CATC_HUMAN Dipeptidyl peptidase 1 OS=Homo sapiens GN=CTSC PE=1 SV=2	P53634|CATC	K.VTTYCnETMTGWVHDVLGR.N	85600	85600	s(HCT116_90min) r(2)	HCT116	HCT116-b2	N6(NGlycan/1540.5285)	N6(NGlycan/1540.5285)	6	119	119	N	N119	114	132	7.1e-13	5.8e-11	667.26	HexNAc(2)Hex(7)	HM	P53634 --N119	P53634|CATC--N119	P53634|CATC--N119 + HM	P53634|CATC--N119 + HexNAc(2)Hex(7)	N119 + HM
sp|P53634|CATC_HUMAN Dipeptidyl peptidase 1 OS=Homo sapiens GN=CTSC PE=1 SV=2	P53634	P53634|CATC_HUMAN Dipeptidyl peptidase 1 OS=Homo sapiens GN=CTSC PE=1 SV=2	P53634|CATC	K.VTTYCnETMTGWVHDVLGR.N	85600	85600	s(HCT116_90min) r(2)	HCT116	HCT116-b2	N6(NGlycan/1540.5285)	N6(NGlycan/1540.5285)	6	119	119	N	N119	114	132	7.1e-14	5.8e-12	738.56	HexNAc(2)Hex(7)	HM	P53634 --N119	P53634|CATC--N119	P53634|CATC--N119 + HM	P53634|CATC--N119 + HexNAc(2)Hex(7)	N119 + HM
sp|P53634|CATC_HUMAN Dipeptidyl peptidase 1 OS=Homo sapiens GN=CTSC PE=1 SV=2	P53634	P53634|CATC_HUMAN Dipeptidyl peptidase 1 OS=Homo sapiens GN=CTSC PE=1 SV=2	P53634|CATC	K.VTTYCnETMTGWVHDVLGR.N	85600	85600	s(HCT116_90min) r(2)	HCT116	HCT116-b2	N6(NGlycan/1540.5285)	N6(NGlycan/1540.5285)	6	119	119	N	N119	114	132	4.7e-14	3.8e-12	735.63	HexNAc(2)Hex(7)	HM	P53634 --N119	P53634|CATC--N119	P53634|CATC--N119 + HM	P53634|CATC--N119 + HexNAc(2)Hex(7)	N119 + HM
sp|P53634|CATC_HUMAN Dipeptidyl peptidase 1 OS=Homo sapiens GN=CTSC PE=1 SV=2	P53634	P53634|CATC_HUMAN Dipeptidyl peptidase 1 OS=Homo sapiens GN=CTSC PE=1 SV=2	P53634|CATC	K.VTTYCnETMTGWVHDVLGR.N	87400	87400	s(HCT116_90min) r(3)	HCT116	HCT116-b3	N6(NGlycan/1540.5285)	N6(NGlycan/1540.5285)	6	119	119	N	N119	114	132	1.4e-13	1.1e-11	713.43	HexNAc(2)Hex(7)	HM	P53634 --N119	P53634|CATC--N119	P53634|CATC--N119 + HM	P53634|CATC--N119 + HexNAc(2)Hex(7)	N119 + HM
sp|P53634|CATC_HUMAN Dipeptidyl peptidase 1 OS=Homo sapiens GN=CTSC PE=1 SV=2	P53634	P53634|CATC_HUMAN Dipeptidyl peptidase 1 OS=Homo sapiens GN=CTSC PE=1 SV=2	P53634|CATC	K.VTTYCnETMTGWVHDVLGR.N	87400	87400	s(HCT116_90min) r(3)	HCT116	HCT116-b3	N6(NGlycan/1540.5285)	N6(NGlycan/1540.5285)	6	119	119	N	N119	114	132	3.4e-08	2.6e-06	490.78	HexNAc(2)Hex(7)	HM	P53634 --N119	P53634|CATC--N119	P53634|CATC--N119 + HM	P53634|CATC--N119 + HexNAc(2)Hex(7)	N119 + HM
sp|P53634|CATC_HUMAN Dipeptidyl peptidase 1 OS=Homo sapiens GN=CTSC PE=1 SV=2	P53634	P53634|CATC_HUMAN Dipeptidyl peptidase 1 OS=Homo sapiens GN=CTSC PE=1 SV=2	P53634|CATC	K.VTTYCnETMTGWVHDVLGR.N	87400	87400	s(HCT116_90min) r(3)	HCT116	HCT116-b3	N6(NGlycan/1540.5285)	N6(NGlycan/1540.5285)	6	119	119	N	N119	114	132	1.4e-11	1.1e-09	641.18	HexNAc(2)Hex(7)	HM	P53634 --N119	P53634|CATC--N119	P53634|CATC--N119 + HM	P53634|CATC--N119 + HexNAc(2)Hex(7)	N119 + HM
sp|P53634|CATC_HUMAN Dipeptidyl peptidase 1 OS=Homo sapiens GN=CTSC PE=1 SV=2	P53634	P53634|CATC_HUMAN Dipeptidyl peptidase 1 OS=Homo sapiens GN=CTSC PE=1 SV=2	P53634|CATC	K.VTTYCnETMTGWVHDVLGR.N	87400	87400	s(HCT116_90min) r(3)	HCT116	HCT116-b3	N6(NGlycan/1540.5285)	N6(NGlycan/1540.5285)	6	119	119	N	N119	114	132	7.2e-13	5.4e-11	660.55	HexNAc(2)Hex(7)	HM	P53634 --N119	P53634|CATC--N119	P53634|CATC--N119 + HM	P53634|CATC--N119 + HexNAc(2)Hex(7)	N119 + HM
sp|P53634|CATC_HUMAN Dipeptidyl peptidase 1 OS=Homo sapiens GN=CTSC PE=1 SV=2	P53634	P53634|CATC_HUMAN Dipeptidyl peptidase 1 OS=Homo sapiens GN=CTSC PE=1 SV=2	P53634|CATC	K.VTTYCnETMTGWVHDVLGR.N	87400	87400	s(HCT116_90min) r(3)	HCT116	HCT116-b3	N6(NGlycan/1540.5285)	N6(NGlycan/1540.5285)	6	119	119	N	N119	114	132	5.5e-13	4.1e-11	715.21	HexNAc(2)Hex(7)	HM	P53634 --N119	P53634|CATC--N119	P53634|CATC--N119 + HM	P53634|CATC--N119 + HexNAc(2)Hex(7)	N119 + HM
sp|P53801|PTTG_HUMAN Pituitary tumor-transforming gene 1 protein-interacting protein OS=Homo sapiens GN=PTTG1IP PE=1 SV=1	P53801	P53801|PTTG_HUMAN Pituitary tumor-transforming gene 1 protein-interacting protein OS=Homo sapiens GN=PTTG1IP PE=1 SV=1	P53801|PTTG	K.nVSCLWCNTNK.A	116000	116000	s(HCT116_90min) r(1)	HCT116	HCT116-b1	N1(NGlycan/1216.4229)	N1(NGlycan/1216.4229)	1	54	54	N	N54	54	64	2.3e-08	1.6e-06	503.2	HexNAc(2)Hex(5)	HM	P53801 --N54	P53801|PTTG--N54	P53801|PTTG--N54 + HM	P53801|PTTG--N54 + HexNAc(2)Hex(5)	N54 + HM
sp|P53801|PTTG_HUMAN Pituitary tumor-transforming gene 1 protein-interacting protein OS=Homo sapiens GN=PTTG1IP PE=1 SV=1	P53801	P53801|PTTG_HUMAN Pituitary tumor-transforming gene 1 protein-interacting protein OS=Homo sapiens GN=PTTG1IP PE=1 SV=1	P53801|PTTG	K.nVSCLWCNTNK.A	116000	116000	s(HCT116_90min) r(1)	HCT116	HCT116-b1	N1(NGlycan/1216.4229)	N1(NGlycan/1216.4229)	1	54	54	N	N54	54	64	4.6e-08	3.2e-06	461.52	HexNAc(2)Hex(5)	HM	P53801 --N54	P53801|PTTG--N54	P53801|PTTG--N54 + HM	P53801|PTTG--N54 + HexNAc(2)Hex(5)	N54 + HM
sp|P53801|PTTG_HUMAN Pituitary tumor-transforming gene 1 protein-interacting protein OS=Homo sapiens GN=PTTG1IP PE=1 SV=1	P53801	P53801|PTTG_HUMAN Pituitary tumor-transforming gene 1 protein-interacting protein OS=Homo sapiens GN=PTTG1IP PE=1 SV=1	P53801|PTTG	K.nVSCLWCNTNK.A	116000	116000	s(HCT116_90min) r(1)	HCT116	HCT116-b1	N1(NGlycan/1216.4229)	N1(NGlycan/1216.4229)	1	54	54	N	N54	54	64	1.8e-08	1.3e-06	553.35	HexNAc(2)Hex(5)	HM	P53801 --N54	P53801|PTTG--N54	P53801|PTTG--N54 + HM	P53801|PTTG--N54 + HexNAc(2)Hex(5)	N54 + HM
sp|P53801|PTTG_HUMAN Pituitary tumor-transforming gene 1 protein-interacting protein OS=Homo sapiens GN=PTTG1IP PE=1 SV=1	P53801	P53801|PTTG_HUMAN Pituitary tumor-transforming gene 1 protein-interacting protein OS=Homo sapiens GN=PTTG1IP PE=1 SV=1	P53801|PTTG	K.nVSCLWCNTNK.A	116000	116000	s(HCT116_90min) r(1)	HCT116	HCT116-b1	N1(NGlycan/1216.4229)	N1(NGlycan/1216.4229)	1	54	54	N	N54	54	64	4.6e-08	3.2e-06	491.47	HexNAc(2)Hex(5)	HM	P53801 --N54	P53801|PTTG--N54	P53801|PTTG--N54 + HM	P53801|PTTG--N54 + HexNAc(2)Hex(5)	N54 + HM
sp|P53801|PTTG_HUMAN Pituitary tumor-transforming gene 1 protein-interacting protein OS=Homo sapiens GN=PTTG1IP PE=1 SV=1	P53801	P53801|PTTG_HUMAN Pituitary tumor-transforming gene 1 protein-interacting protein OS=Homo sapiens GN=PTTG1IP PE=1 SV=1	P53801|PTTG	K.nVSCLWCNTNK.A	116000	116000	s(HCT116_90min) r(1)	HCT116	HCT116-b1	N1(NGlycan/1216.4229)	N1(NGlycan/1216.4229)	1	54	54	N	N54	54	64	2.6e-07	1.8e-05	503.46	HexNAc(2)Hex(5)	HM	P53801 --N54	P53801|PTTG--N54	P53801|PTTG--N54 + HM	P53801|PTTG--N54 + HexNAc(2)Hex(5)	N54 + HM
sp|P53801|PTTG_HUMAN Pituitary tumor-transforming gene 1 protein-interacting protein OS=Homo sapiens GN=PTTG1IP PE=1 SV=1	P53801	P53801|PTTG_HUMAN Pituitary tumor-transforming gene 1 protein-interacting protein OS=Homo sapiens GN=PTTG1IP PE=1 SV=1	P53801|PTTG	K.nVSCLWCNTNK.A	116000	116000	s(HCT116_90min) r(1)	HCT116	HCT116-b1	N1(NGlycan/1216.4229)	N1(NGlycan/1216.4229)	1	54	54	N	N54	54	64	3.1e-07	2.2e-05	441.66	HexNAc(2)Hex(5)	HM	P53801 --N54	P53801|PTTG--N54	P53801|PTTG--N54 + HM	P53801|PTTG--N54 + HexNAc(2)Hex(5)	N54 + HM
sp|P53801|PTTG_HUMAN Pituitary tumor-transforming gene 1 protein-interacting protein OS=Homo sapiens GN=PTTG1IP PE=1 SV=1	P53801	P53801|PTTG_HUMAN Pituitary tumor-transforming gene 1 protein-interacting protein OS=Homo sapiens GN=PTTG1IP PE=1 SV=1	P53801|PTTG	K.nVSCLWCNTNK.A	170000	170000	s(HCT116_90min) r(2)	HCT116	HCT116-b2	N1(NGlycan/1216.4229)	N1(NGlycan/1216.4229)	1	54	54	N	N54	54	64	1.2e-08	1e-06	558.11	HexNAc(2)Hex(5)	HM	P53801 --N54	P53801|PTTG--N54	P53801|PTTG--N54 + HM	P53801|PTTG--N54 + HexNAc(2)Hex(5)	N54 + HM
sp|P53801|PTTG_HUMAN Pituitary tumor-transforming gene 1 protein-interacting protein OS=Homo sapiens GN=PTTG1IP PE=1 SV=1	P53801	P53801|PTTG_HUMAN Pituitary tumor-transforming gene 1 protein-interacting protein OS=Homo sapiens GN=PTTG1IP PE=1 SV=1	P53801|PTTG	K.nVSCLWCNTNK.A	170000	170000	s(HCT116_90min) r(2)	HCT116	HCT116-b2	N1(NGlycan/1216.4229)	N1(NGlycan/1216.4229)	1	54	54	N	N54	54	64	1.8e-08	1.4e-06	560.41	HexNAc(2)Hex(5)	HM	P53801 --N54	P53801|PTTG--N54	P53801|PTTG--N54 + HM	P53801|PTTG--N54 + HexNAc(2)Hex(5)	N54 + HM
sp|P53801|PTTG_HUMAN Pituitary tumor-transforming gene 1 protein-interacting protein OS=Homo sapiens GN=PTTG1IP PE=1 SV=1	P53801	P53801|PTTG_HUMAN Pituitary tumor-transforming gene 1 protein-interacting protein OS=Homo sapiens GN=PTTG1IP PE=1 SV=1	P53801|PTTG	K.nVSCLWCNTNK.A	170000	170000	s(HCT116_90min) r(2)	HCT116	HCT116-b2	N1(NGlycan/1216.4229)	N1(NGlycan/1216.4229)	1	54	54	N	N54	54	64	6.8e-07	5.5e-05	470.71	HexNAc(2)Hex(5)	HM	P53801 --N54	P53801|PTTG--N54	P53801|PTTG--N54 + HM	P53801|PTTG--N54 + HexNAc(2)Hex(5)	N54 + HM
sp|P53801|PTTG_HUMAN Pituitary tumor-transforming gene 1 protein-interacting protein OS=Homo sapiens GN=PTTG1IP PE=1 SV=1	P53801	P53801|PTTG_HUMAN Pituitary tumor-transforming gene 1 protein-interacting protein OS=Homo sapiens GN=PTTG1IP PE=1 SV=1	P53801|PTTG	K.nVSCLWCNTNK.A	137000	137000	s(HCT116_90min) r(3)	HCT116	HCT116-b3	N1(NGlycan/1216.4229)	N1(NGlycan/1216.4229)	1	54	54	N	N54	54	64	4.8e-07	3.6e-05	549.94	HexNAc(2)Hex(5)	HM	P53801 --N54	P53801|PTTG--N54	P53801|PTTG--N54 + HM	P53801|PTTG--N54 + HexNAc(2)Hex(5)	N54 + HM
sp|P53801|PTTG_HUMAN Pituitary tumor-transforming gene 1 protein-interacting protein OS=Homo sapiens GN=PTTG1IP PE=1 SV=1	P53801	P53801|PTTG_HUMAN Pituitary tumor-transforming gene 1 protein-interacting protein OS=Homo sapiens GN=PTTG1IP PE=1 SV=1	P53801|PTTG	K.nVSCLWCNTNK.A	137000	137000	s(HCT116_90min) r(3)	HCT116	HCT116-b3	N1(NGlycan/1216.4229)	N1(NGlycan/1216.4229)	1	54	54	N	N54	54	64	5.6e-07	4.2e-05	449.2	HexNAc(2)Hex(5)	HM	P53801 --N54	P53801|PTTG--N54	P53801|PTTG--N54 + HM	P53801|PTTG--N54 + HexNAc(2)Hex(5)	N54 + HM
sp|P53801|PTTG_HUMAN Pituitary tumor-transforming gene 1 protein-interacting protein OS=Homo sapiens GN=PTTG1IP PE=1 SV=1	P53801	P53801|PTTG_HUMAN Pituitary tumor-transforming gene 1 protein-interacting protein OS=Homo sapiens GN=PTTG1IP PE=1 SV=1	P53801|PTTG	K.nVSCLWCNTNK.A	137000	137000	s(HCT116_90min) r(3)	HCT116	HCT116-b3	N1(NGlycan/1216.4229)	N1(NGlycan/1216.4229)	1	54	54	N	N54	54	64	1.3e-07	1e-05	515.27	HexNAc(2)Hex(5)	HM	P53801 --N54	P53801|PTTG--N54	P53801|PTTG--N54 + HM	P53801|PTTG--N54 + HexNAc(2)Hex(5)	N54 + HM
sp|P53801|PTTG_HUMAN Pituitary tumor-transforming gene 1 protein-interacting protein OS=Homo sapiens GN=PTTG1IP PE=1 SV=1	P53801	P53801|PTTG_HUMAN Pituitary tumor-transforming gene 1 protein-interacting protein OS=Homo sapiens GN=PTTG1IP PE=1 SV=1	P53801|PTTG	K.nVSCLWCNTNK.A	137000	137000	s(HCT116_90min) r(3)	HCT116	HCT116-b3	N1(NGlycan/1216.4229)	N1(NGlycan/1216.4229)	1	54	54	N	N54	54	64	1.3e-07	9.8e-06	536.8	HexNAc(2)Hex(5)	HM	P53801 --N54	P53801|PTTG--N54	P53801|PTTG--N54 + HM	P53801|PTTG--N54 + HexNAc(2)Hex(5)	N54 + HM
sp|P53801|PTTG_HUMAN Pituitary tumor-transforming gene 1 protein-interacting protein OS=Homo sapiens GN=PTTG1IP PE=1 SV=1	P53801	P53801|PTTG_HUMAN Pituitary tumor-transforming gene 1 protein-interacting protein OS=Homo sapiens GN=PTTG1IP PE=1 SV=1	P53801|PTTG	K.nVSCLWCNTNK.A	137000	137000	s(HCT116_90min) r(3)	HCT116	HCT116-b3	N1(NGlycan/1216.4229)	N1(NGlycan/1216.4229)	1	54	54	N	N54	54	64	3.5e-07	2.6e-05	468.81	HexNAc(2)Hex(5)	HM	P53801 --N54	P53801|PTTG--N54	P53801|PTTG--N54 + HM	P53801|PTTG--N54 + HexNAc(2)Hex(5)	N54 + HM
sp|P53801|PTTG_HUMAN Pituitary tumor-transforming gene 1 protein-interacting protein OS=Homo sapiens GN=PTTG1IP PE=1 SV=1	P53801	P53801|PTTG_HUMAN Pituitary tumor-transforming gene 1 protein-interacting protein OS=Homo sapiens GN=PTTG1IP PE=1 SV=1	P53801|PTTG	K.nVSCLWCNTNK.A	137000	137000	s(HCT116_90min) r(3)	HCT116	HCT116-b3	N1(NGlycan/1216.4229)	N1(NGlycan/1216.4229)	1	54	54	N	N54	54	64	1e-07	7.8e-06	479.69	HexNAc(2)Hex(5)	HM	P53801 --N54	P53801|PTTG--N54	P53801|PTTG--N54 + HM	P53801|PTTG--N54 + HexNAc(2)Hex(5)	N54 + HM
sp|P53801|PTTG_HUMAN Pituitary tumor-transforming gene 1 protein-interacting protein OS=Homo sapiens GN=PTTG1IP PE=1 SV=1	P53801	P53801|PTTG_HUMAN Pituitary tumor-transforming gene 1 protein-interacting protein OS=Homo sapiens GN=PTTG1IP PE=1 SV=1	P53801|PTTG	K.nVSCLWCNTNK.A	137000	137000	s(HCT116_90min) r(3)	HCT116	HCT116-b3	N1(NGlycan/1216.4229)	N1(NGlycan/1216.4229)	1	54	54	N	N54	54	64	6.3e-07	4.8e-05	437.14	HexNAc(2)Hex(5)	HM	P53801 --N54	P53801|PTTG--N54	P53801|PTTG--N54 + HM	P53801|PTTG--N54 + HexNAc(2)Hex(5)	N54 + HM
sp|P53801|PTTG_HUMAN Pituitary tumor-transforming gene 1 protein-interacting protein OS=Homo sapiens GN=PTTG1IP PE=1 SV=1	P53801	P53801|PTTG_HUMAN Pituitary tumor-transforming gene 1 protein-interacting protein OS=Homo sapiens GN=PTTG1IP PE=1 SV=1	P53801|PTTG	K.nVSCLWCNTNK.A	137000	137000	s(HCT116_90min) r(3)	HCT116	HCT116-b3	N1(NGlycan/1216.4229)	N1(NGlycan/1216.4229)	1	54	54	N	N54	54	64	6e-07	4.5e-05	345.3	HexNAc(2)Hex(5)	HM	P53801 --N54	P53801|PTTG--N54	P53801|PTTG--N54 + HM	P53801|PTTG--N54 + HexNAc(2)Hex(5)	N54 + HM
sp|P53801|PTTG_HUMAN Pituitary tumor-transforming gene 1 protein-interacting protein OS=Homo sapiens GN=PTTG1IP PE=1 SV=1	P53801	P53801|PTTG_HUMAN Pituitary tumor-transforming gene 1 protein-interacting protein OS=Homo sapiens GN=PTTG1IP PE=1 SV=1	P53801|PTTG	K.nVSCLWCNTNK.A	84900	84900	s(HCT116_90min) r(1)	HCT116	HCT116-b1	N1(NGlycan/1216.4229)	N1(NGlycan/1216.4229)	1	54	54	N	N54	54	64	1.6e-09	1.1e-07	534.78	HexNAc(2)Hex(5)	HM	P53801 --N54	P53801|PTTG--N54	P53801|PTTG--N54 + HM	P53801|PTTG--N54 + HexNAc(2)Hex(5)	N54 + HM
sp|P53801|PTTG_HUMAN Pituitary tumor-transforming gene 1 protein-interacting protein OS=Homo sapiens GN=PTTG1IP PE=1 SV=1	P53801	P53801|PTTG_HUMAN Pituitary tumor-transforming gene 1 protein-interacting protein OS=Homo sapiens GN=PTTG1IP PE=1 SV=1	P53801|PTTG	K.nVSCLWCNTNK.A	84900	84900	s(HCT116_90min) r(1)	HCT116	HCT116-b1	N1(NGlycan/1216.4229)	N1(NGlycan/1216.4229)	1	54	54	N	N54	54	64	1e-06	7.2e-05	497.1	HexNAc(2)Hex(5)	HM	P53801 --N54	P53801|PTTG--N54	P53801|PTTG--N54 + HM	P53801|PTTG--N54 + HexNAc(2)Hex(5)	N54 + HM
sp|P53801|PTTG_HUMAN Pituitary tumor-transforming gene 1 protein-interacting protein OS=Homo sapiens GN=PTTG1IP PE=1 SV=1	P53801	P53801|PTTG_HUMAN Pituitary tumor-transforming gene 1 protein-interacting protein OS=Homo sapiens GN=PTTG1IP PE=1 SV=1	P53801|PTTG	K.nVSCLWCNTNK.A	84900	84900	s(HCT116_90min) r(1)	HCT116	HCT116-b1	N1(NGlycan/1216.4229)	N1(NGlycan/1216.4229)	1	54	54	N	N54	54	64	7.6e-10	5.3e-08	562.34	HexNAc(2)Hex(5)	HM	P53801 --N54	P53801|PTTG--N54	P53801|PTTG--N54 + HM	P53801|PTTG--N54 + HexNAc(2)Hex(5)	N54 + HM
sp|P53801|PTTG_HUMAN Pituitary tumor-transforming gene 1 protein-interacting protein OS=Homo sapiens GN=PTTG1IP PE=1 SV=1	P53801	P53801|PTTG_HUMAN Pituitary tumor-transforming gene 1 protein-interacting protein OS=Homo sapiens GN=PTTG1IP PE=1 SV=1	P53801|PTTG	K.nVSCLWCNTNK.A	78200	78200	s(HCT116_90min) r(2)	HCT116	HCT116-b2	N1(NGlycan/1216.4229)	N1(NGlycan/1216.4229)	1	54	54	N	N54	54	64	3.5e-08	2.9e-06	544	HexNAc(2)Hex(5)	HM	P53801 --N54	P53801|PTTG--N54	P53801|PTTG--N54 + HM	P53801|PTTG--N54 + HexNAc(2)Hex(5)	N54 + HM
sp|P53801|PTTG_HUMAN Pituitary tumor-transforming gene 1 protein-interacting protein OS=Homo sapiens GN=PTTG1IP PE=1 SV=1	P53801	P53801|PTTG_HUMAN Pituitary tumor-transforming gene 1 protein-interacting protein OS=Homo sapiens GN=PTTG1IP PE=1 SV=1	P53801|PTTG	K.nVSCLWCNTNK.A	78200	78200	s(HCT116_90min) r(2)	HCT116	HCT116-b2	N1(NGlycan/1216.4229)	N1(NGlycan/1216.4229)	1	54	54	N	N54	54	64	9.5e-06	0.00077	457.99	HexNAc(2)Hex(5)	HM	P53801 --N54	P53801|PTTG--N54	P53801|PTTG--N54 + HM	P53801|PTTG--N54 + HexNAc(2)Hex(5)	N54 + HM
sp|P53801|PTTG_HUMAN Pituitary tumor-transforming gene 1 protein-interacting protein OS=Homo sapiens GN=PTTG1IP PE=1 SV=1	P53801	P53801|PTTG_HUMAN Pituitary tumor-transforming gene 1 protein-interacting protein OS=Homo sapiens GN=PTTG1IP PE=1 SV=1	P53801|PTTG	K.nVSCLWCNTNK.A	52000	52000	s(HCT116_90min) r(3)	HCT116	HCT116-b3	N1(NGlycan/1216.4229)	N1(NGlycan/1216.4229)	1	54	54	N	N54	54	64	0.00017	0.013	322.02	HexNAc(2)Hex(5)	HM	P53801 --N54	P53801|PTTG--N54	P53801|PTTG--N54 + HM	P53801|PTTG--N54 + HexNAc(2)Hex(5)	N54 + HM
sp|P53801|PTTG_HUMAN Pituitary tumor-transforming gene 1 protein-interacting protein OS=Homo sapiens GN=PTTG1IP PE=1 SV=1	P53801	P53801|PTTG_HUMAN Pituitary tumor-transforming gene 1 protein-interacting protein OS=Homo sapiens GN=PTTG1IP PE=1 SV=1	P53801|PTTG	K.nVSCLWCNTNK.A	52000	52000	s(HCT116_90min) r(3)	HCT116	HCT116-b3	N1(NGlycan/1216.4229)	N1(NGlycan/1216.4229)	1	54	54	N	N54	54	64	7.5e-07	5.6e-05	462.91	HexNAc(2)Hex(5)	HM	P53801 --N54	P53801|PTTG--N54	P53801|PTTG--N54 + HM	P53801|PTTG--N54 + HexNAc(2)Hex(5)	N54 + HM
sp|P53801|PTTG_HUMAN Pituitary tumor-transforming gene 1 protein-interacting protein OS=Homo sapiens GN=PTTG1IP PE=1 SV=1	P53801	P53801|PTTG_HUMAN Pituitary tumor-transforming gene 1 protein-interacting protein OS=Homo sapiens GN=PTTG1IP PE=1 SV=1	P53801|PTTG	K.nVSCLWCNTNK.A	145000	145000	s(HCT116_90min) r(1)	HCT116	HCT116-b1	N1(NGlycan/1378.4757)	N1(NGlycan/1378.4757)	1	54	54	N	N54	54	64	1.1e-06	7.5e-05	463.23	HexNAc(2)Hex(6)	HM	P53801 --N54	P53801|PTTG--N54	P53801|PTTG--N54 + HM	P53801|PTTG--N54 + HexNAc(2)Hex(6)	N54 + HM
sp|P53801|PTTG_HUMAN Pituitary tumor-transforming gene 1 protein-interacting protein OS=Homo sapiens GN=PTTG1IP PE=1 SV=1	P53801	P53801|PTTG_HUMAN Pituitary tumor-transforming gene 1 protein-interacting protein OS=Homo sapiens GN=PTTG1IP PE=1 SV=1	P53801|PTTG	K.nVSCLWCNTNK.A	145000	145000	s(HCT116_90min) r(1)	HCT116	HCT116-b1	N1(NGlycan/1378.4757)	N1(NGlycan/1378.4757)	1	54	54	N	N54	54	64	2.4e-06	0.00017	393.66	HexNAc(2)Hex(6)	HM	P53801 --N54	P53801|PTTG--N54	P53801|PTTG--N54 + HM	P53801|PTTG--N54 + HexNAc(2)Hex(6)	N54 + HM
sp|P53801|PTTG_HUMAN Pituitary tumor-transforming gene 1 protein-interacting protein OS=Homo sapiens GN=PTTG1IP PE=1 SV=1	P53801	P53801|PTTG_HUMAN Pituitary tumor-transforming gene 1 protein-interacting protein OS=Homo sapiens GN=PTTG1IP PE=1 SV=1	P53801|PTTG	K.nVSCLWCNTNK.A	145000	145000	s(HCT116_90min) r(1)	HCT116	HCT116-b1	N1(NGlycan/1378.4757)	N1(NGlycan/1378.4757)	1	54	54	N	N54	54	64	2.4e-07	1.7e-05	477.67	HexNAc(2)Hex(6)	HM	P53801 --N54	P53801|PTTG--N54	P53801|PTTG--N54 + HM	P53801|PTTG--N54 + HexNAc(2)Hex(6)	N54 + HM
sp|P53801|PTTG_HUMAN Pituitary tumor-transforming gene 1 protein-interacting protein OS=Homo sapiens GN=PTTG1IP PE=1 SV=1	P53801	P53801|PTTG_HUMAN Pituitary tumor-transforming gene 1 protein-interacting protein OS=Homo sapiens GN=PTTG1IP PE=1 SV=1	P53801|PTTG	K.nVSCLWCNTNK.A	145000	145000	s(HCT116_90min) r(1)	HCT116	HCT116-b1	N1(NGlycan/1378.4757)	N1(NGlycan/1378.4757)	1	54	54	N	N54	54	64	1.1e-07	7.9e-06	540.1	HexNAc(2)Hex(6)	HM	P53801 --N54	P53801|PTTG--N54	P53801|PTTG--N54 + HM	P53801|PTTG--N54 + HexNAc(2)Hex(6)	N54 + HM
sp|P53801|PTTG_HUMAN Pituitary tumor-transforming gene 1 protein-interacting protein OS=Homo sapiens GN=PTTG1IP PE=1 SV=1	P53801	P53801|PTTG_HUMAN Pituitary tumor-transforming gene 1 protein-interacting protein OS=Homo sapiens GN=PTTG1IP PE=1 SV=1	P53801|PTTG	K.nVSCLWCNTNK.A	145000	145000	s(HCT116_90min) r(1)	HCT116	HCT116-b1	N1(NGlycan/1378.4757)	N1(NGlycan/1378.4757)	1	54	54	N	N54	54	64	1.1e-05	0.00079	390.84	HexNAc(2)Hex(6)	HM	P53801 --N54	P53801|PTTG--N54	P53801|PTTG--N54 + HM	P53801|PTTG--N54 + HexNAc(2)Hex(6)	N54 + HM
sp|P53801|PTTG_HUMAN Pituitary tumor-transforming gene 1 protein-interacting protein OS=Homo sapiens GN=PTTG1IP PE=1 SV=1	P53801	P53801|PTTG_HUMAN Pituitary tumor-transforming gene 1 protein-interacting protein OS=Homo sapiens GN=PTTG1IP PE=1 SV=1	P53801|PTTG	K.nVSCLWCNTNK.A	145000	145000	s(HCT116_90min) r(1)	HCT116	HCT116-b1	N1(NGlycan/1378.4757)	N1(NGlycan/1378.4757)	1	54	54	N	N54	54	64	0.00012	0.0086	338.5	HexNAc(2)Hex(6)	HM	P53801 --N54	P53801|PTTG--N54	P53801|PTTG--N54 + HM	P53801|PTTG--N54 + HexNAc(2)Hex(6)	N54 + HM
sp|P53801|PTTG_HUMAN Pituitary tumor-transforming gene 1 protein-interacting protein OS=Homo sapiens GN=PTTG1IP PE=1 SV=1	P53801	P53801|PTTG_HUMAN Pituitary tumor-transforming gene 1 protein-interacting protein OS=Homo sapiens GN=PTTG1IP PE=1 SV=1	P53801|PTTG	K.nVSCLWCNTNK.A	145000	145000	s(HCT116_90min) r(1)	HCT116	HCT116-b1	N1(NGlycan/1378.4757)	N1(NGlycan/1378.4757)	1	54	54	N	N54	54	64	0.0003	0.021	300.37	HexNAc(2)Hex(6)	HM	P53801 --N54	P53801|PTTG--N54	P53801|PTTG--N54 + HM	P53801|PTTG--N54 + HexNAc(2)Hex(6)	N54 + HM
sp|P53801|PTTG_HUMAN Pituitary tumor-transforming gene 1 protein-interacting protein OS=Homo sapiens GN=PTTG1IP PE=1 SV=1	P53801	P53801|PTTG_HUMAN Pituitary tumor-transforming gene 1 protein-interacting protein OS=Homo sapiens GN=PTTG1IP PE=1 SV=1	P53801|PTTG	K.nVSCLWCNTNK.A	161000	161000	s(HCT116_90min) r(2)	HCT116	HCT116-b2	N1(NGlycan/1378.4757)	N1(NGlycan/1378.4757)	1	54	54	N	N54	54	64	1.4e-07	1.2e-05	433.81	HexNAc(2)Hex(6)	HM	P53801 --N54	P53801|PTTG--N54	P53801|PTTG--N54 + HM	P53801|PTTG--N54 + HexNAc(2)Hex(6)	N54 + HM
sp|P53801|PTTG_HUMAN Pituitary tumor-transforming gene 1 protein-interacting protein OS=Homo sapiens GN=PTTG1IP PE=1 SV=1	P53801	P53801|PTTG_HUMAN Pituitary tumor-transforming gene 1 protein-interacting protein OS=Homo sapiens GN=PTTG1IP PE=1 SV=1	P53801|PTTG	K.nVSCLWCNTNK.A	161000	161000	s(HCT116_90min) r(2)	HCT116	HCT116-b2	N1(NGlycan/1378.4757)	N1(NGlycan/1378.4757)	1	54	54	N	N54	54	64	1.9e-06	0.00015	427.81	HexNAc(2)Hex(6)	HM	P53801 --N54	P53801|PTTG--N54	P53801|PTTG--N54 + HM	P53801|PTTG--N54 + HexNAc(2)Hex(6)	N54 + HM
sp|P53801|PTTG_HUMAN Pituitary tumor-transforming gene 1 protein-interacting protein OS=Homo sapiens GN=PTTG1IP PE=1 SV=1	P53801	P53801|PTTG_HUMAN Pituitary tumor-transforming gene 1 protein-interacting protein OS=Homo sapiens GN=PTTG1IP PE=1 SV=1	P53801|PTTG	K.nVSCLWCNTNK.A	161000	161000	s(HCT116_90min) r(2)	HCT116	HCT116-b2	N1(NGlycan/1378.4757)	N1(NGlycan/1378.4757)	1	54	54	N	N54	54	64	2.2e-08	1.8e-06	524.61	HexNAc(2)Hex(6)	HM	P53801 --N54	P53801|PTTG--N54	P53801|PTTG--N54 + HM	P53801|PTTG--N54 + HexNAc(2)Hex(6)	N54 + HM
sp|P53801|PTTG_HUMAN Pituitary tumor-transforming gene 1 protein-interacting protein OS=Homo sapiens GN=PTTG1IP PE=1 SV=1	P53801	P53801|PTTG_HUMAN Pituitary tumor-transforming gene 1 protein-interacting protein OS=Homo sapiens GN=PTTG1IP PE=1 SV=1	P53801|PTTG	K.nVSCLWCNTNK.A	161000	161000	s(HCT116_90min) r(2)	HCT116	HCT116-b2	N1(NGlycan/1378.4757)	N1(NGlycan/1378.4757)	1	54	54	N	N54	54	64	1.1e-06	9.3e-05	485.03	HexNAc(2)Hex(6)	HM	P53801 --N54	P53801|PTTG--N54	P53801|PTTG--N54 + HM	P53801|PTTG--N54 + HexNAc(2)Hex(6)	N54 + HM
sp|P53801|PTTG_HUMAN Pituitary tumor-transforming gene 1 protein-interacting protein OS=Homo sapiens GN=PTTG1IP PE=1 SV=1	P53801	P53801|PTTG_HUMAN Pituitary tumor-transforming gene 1 protein-interacting protein OS=Homo sapiens GN=PTTG1IP PE=1 SV=1	P53801|PTTG	K.nVSCLWCNTNK.A	161000	161000	s(HCT116_90min) r(2)	HCT116	HCT116-b2	N1(NGlycan/1378.4757)	N1(NGlycan/1378.4757)	1	54	54	N	N54	54	64	5.9e-08	4.8e-06	502.72	HexNAc(2)Hex(6)	HM	P53801 --N54	P53801|PTTG--N54	P53801|PTTG--N54 + HM	P53801|PTTG--N54 + HexNAc(2)Hex(6)	N54 + HM
sp|P53801|PTTG_HUMAN Pituitary tumor-transforming gene 1 protein-interacting protein OS=Homo sapiens GN=PTTG1IP PE=1 SV=1	P53801	P53801|PTTG_HUMAN Pituitary tumor-transforming gene 1 protein-interacting protein OS=Homo sapiens GN=PTTG1IP PE=1 SV=1	P53801|PTTG	K.nVSCLWCNTNK.A	161000	161000	s(HCT116_90min) r(2)	HCT116	HCT116-b2	N1(NGlycan/1378.4757)	N1(NGlycan/1378.4757)	1	54	54	N	N54	54	64	4.9e-07	4e-05	372.58	HexNAc(2)Hex(6)	HM	P53801 --N54	P53801|PTTG--N54	P53801|PTTG--N54 + HM	P53801|PTTG--N54 + HexNAc(2)Hex(6)	N54 + HM
sp|P53801|PTTG_HUMAN Pituitary tumor-transforming gene 1 protein-interacting protein OS=Homo sapiens GN=PTTG1IP PE=1 SV=1	P53801	P53801|PTTG_HUMAN Pituitary tumor-transforming gene 1 protein-interacting protein OS=Homo sapiens GN=PTTG1IP PE=1 SV=1	P53801|PTTG	K.nVSCLWCNTNK.A	121000	121000	s(HCT116_90min) r(3)	HCT116	HCT116-b3	N1(NGlycan/1378.4757)	N1(NGlycan/1378.4757)	1	54	54	N	N54	54	64	6.5e-07	4.9e-05	454.57	HexNAc(2)Hex(6)	HM	P53801 --N54	P53801|PTTG--N54	P53801|PTTG--N54 + HM	P53801|PTTG--N54 + HexNAc(2)Hex(6)	N54 + HM
sp|P53801|PTTG_HUMAN Pituitary tumor-transforming gene 1 protein-interacting protein OS=Homo sapiens GN=PTTG1IP PE=1 SV=1	P53801	P53801|PTTG_HUMAN Pituitary tumor-transforming gene 1 protein-interacting protein OS=Homo sapiens GN=PTTG1IP PE=1 SV=1	P53801|PTTG	K.nVSCLWCNTNK.A	121000	121000	s(HCT116_90min) r(3)	HCT116	HCT116-b3	N1(NGlycan/1378.4757)	N1(NGlycan/1378.4757)	1	54	54	N	N54	54	64	3.6e-08	2.7e-06	511.73	HexNAc(2)Hex(6)	HM	P53801 --N54	P53801|PTTG--N54	P53801|PTTG--N54 + HM	P53801|PTTG--N54 + HexNAc(2)Hex(6)	N54 + HM
sp|P53801|PTTG_HUMAN Pituitary tumor-transforming gene 1 protein-interacting protein OS=Homo sapiens GN=PTTG1IP PE=1 SV=1	P53801	P53801|PTTG_HUMAN Pituitary tumor-transforming gene 1 protein-interacting protein OS=Homo sapiens GN=PTTG1IP PE=1 SV=1	P53801|PTTG	K.nVSCLWCNTNK.A	121000	121000	s(HCT116_90min) r(3)	HCT116	HCT116-b3	N1(NGlycan/1378.4757)	N1(NGlycan/1378.4757)	1	54	54	N	N54	54	64	2.2e-07	1.6e-05	489.51	HexNAc(2)Hex(6)	HM	P53801 --N54	P53801|PTTG--N54	P53801|PTTG--N54 + HM	P53801|PTTG--N54 + HexNAc(2)Hex(6)	N54 + HM
sp|P53801|PTTG_HUMAN Pituitary tumor-transforming gene 1 protein-interacting protein OS=Homo sapiens GN=PTTG1IP PE=1 SV=1	P53801	P53801|PTTG_HUMAN Pituitary tumor-transforming gene 1 protein-interacting protein OS=Homo sapiens GN=PTTG1IP PE=1 SV=1	P53801|PTTG	K.nVSCLWCNTNK.A	121000	121000	s(HCT116_90min) r(3)	HCT116	HCT116-b3	N1(NGlycan/1378.4757)	N1(NGlycan/1378.4757)	1	54	54	N	N54	54	64	7.3e-06	0.00055	363.74	HexNAc(2)Hex(6)	HM	P53801 --N54	P53801|PTTG--N54	P53801|PTTG--N54 + HM	P53801|PTTG--N54 + HexNAc(2)Hex(6)	N54 + HM
sp|P53801|PTTG_HUMAN Pituitary tumor-transforming gene 1 protein-interacting protein OS=Homo sapiens GN=PTTG1IP PE=1 SV=1	P53801	P53801|PTTG_HUMAN Pituitary tumor-transforming gene 1 protein-interacting protein OS=Homo sapiens GN=PTTG1IP PE=1 SV=1	P53801|PTTG	K.nVSCLWCNTNK.A	121000	121000	s(HCT116_90min) r(3)	HCT116	HCT116-b3	N1(NGlycan/1378.4757)	N1(NGlycan/1378.4757)	1	54	54	N	N54	54	64	8.2e-07	6.2e-05	349.24	HexNAc(2)Hex(6)	HM	P53801 --N54	P53801|PTTG--N54	P53801|PTTG--N54 + HM	P53801|PTTG--N54 + HexNAc(2)Hex(6)	N54 + HM
sp|P53801|PTTG_HUMAN Pituitary tumor-transforming gene 1 protein-interacting protein OS=Homo sapiens GN=PTTG1IP PE=1 SV=1	P53801	P53801|PTTG_HUMAN Pituitary tumor-transforming gene 1 protein-interacting protein OS=Homo sapiens GN=PTTG1IP PE=1 SV=1	P53801|PTTG	K.nVSCLWCNTNK.A	74300	74300	s(HCT116_90min) r(1)	HCT116	HCT116-b1	N1(NGlycan/1378.4757)	N1(NGlycan/1378.4757)	1	54	54	N	N54	54	64	6.5e-10	4.5e-08	544.09	HexNAc(2)Hex(6)	HM	P53801 --N54	P53801|PTTG--N54	P53801|PTTG--N54 + HM	P53801|PTTG--N54 + HexNAc(2)Hex(6)	N54 + HM
sp|P53801|PTTG_HUMAN Pituitary tumor-transforming gene 1 protein-interacting protein OS=Homo sapiens GN=PTTG1IP PE=1 SV=1	P53801	P53801|PTTG_HUMAN Pituitary tumor-transforming gene 1 protein-interacting protein OS=Homo sapiens GN=PTTG1IP PE=1 SV=1	P53801|PTTG	K.nVSCLWCNTNK.A	74300	74300	s(HCT116_90min) r(1)	HCT116	HCT116-b1	N1(NGlycan/1378.4757)	N1(NGlycan/1378.4757)	1	54	54	N	N54	54	64	4.4e-08	3e-06	477.1	HexNAc(2)Hex(6)	HM	P53801 --N54	P53801|PTTG--N54	P53801|PTTG--N54 + HM	P53801|PTTG--N54 + HexNAc(2)Hex(6)	N54 + HM
sp|P53801|PTTG_HUMAN Pituitary tumor-transforming gene 1 protein-interacting protein OS=Homo sapiens GN=PTTG1IP PE=1 SV=1	P53801	P53801|PTTG_HUMAN Pituitary tumor-transforming gene 1 protein-interacting protein OS=Homo sapiens GN=PTTG1IP PE=1 SV=1	P53801|PTTG	K.nVSCLWCNTNK.A	77500	77500	s(HCT116_90min) r(2)	HCT116	HCT116-b2	N1(NGlycan/1378.4757)	N1(NGlycan/1378.4757)	1	54	54	N	N54	54	64	6e-08	4.9e-06	457.1	HexNAc(2)Hex(6)	HM	P53801 --N54	P53801|PTTG--N54	P53801|PTTG--N54 + HM	P53801|PTTG--N54 + HexNAc(2)Hex(6)	N54 + HM
sp|P53801|PTTG_HUMAN Pituitary tumor-transforming gene 1 protein-interacting protein OS=Homo sapiens GN=PTTG1IP PE=1 SV=1	P53801	P53801|PTTG_HUMAN Pituitary tumor-transforming gene 1 protein-interacting protein OS=Homo sapiens GN=PTTG1IP PE=1 SV=1	P53801|PTTG	K.nVSCLWCNTNK.A	77500	77500	s(HCT116_90min) r(2)	HCT116	HCT116-b2	N1(NGlycan/1378.4757)	N1(NGlycan/1378.4757)	1	54	54	N	N54	54	64	1.1e-05	0.0009	388.79	HexNAc(2)Hex(6)	HM	P53801 --N54	P53801|PTTG--N54	P53801|PTTG--N54 + HM	P53801|PTTG--N54 + HexNAc(2)Hex(6)	N54 + HM
sp|P53801|PTTG_HUMAN Pituitary tumor-transforming gene 1 protein-interacting protein OS=Homo sapiens GN=PTTG1IP PE=1 SV=1	P53801	P53801|PTTG_HUMAN Pituitary tumor-transforming gene 1 protein-interacting protein OS=Homo sapiens GN=PTTG1IP PE=1 SV=1	P53801|PTTG	K.nVSCLWCNTNK.A	59900	59900	s(HCT116_90min) r(3)	HCT116	HCT116-b3	N1(NGlycan/1378.4757)	N1(NGlycan/1378.4757)	1	54	54	N	N54	54	64	6.4e-06	0.00048	466.03	HexNAc(2)Hex(6)	HM	P53801 --N54	P53801|PTTG--N54	P53801|PTTG--N54 + HM	P53801|PTTG--N54 + HexNAc(2)Hex(6)	N54 + HM
sp|P53801|PTTG_HUMAN Pituitary tumor-transforming gene 1 protein-interacting protein OS=Homo sapiens GN=PTTG1IP PE=1 SV=1	P53801	P53801|PTTG_HUMAN Pituitary tumor-transforming gene 1 protein-interacting protein OS=Homo sapiens GN=PTTG1IP PE=1 SV=1	P53801|PTTG	K.nVSCLWCNTNK.A	59900	59900	s(HCT116_90min) r(3)	HCT116	HCT116-b3	N1(NGlycan/1378.4757)	N1(NGlycan/1378.4757)	1	54	54	N	N54	54	64	2.4e-08	1.8e-06	553.82	HexNAc(2)Hex(6)	HM	P53801 --N54	P53801|PTTG--N54	P53801|PTTG--N54 + HM	P53801|PTTG--N54 + HexNAc(2)Hex(6)	N54 + HM
sp|P53801|PTTG_HUMAN Pituitary tumor-transforming gene 1 protein-interacting protein OS=Homo sapiens GN=PTTG1IP PE=1 SV=1	P53801	P53801|PTTG_HUMAN Pituitary tumor-transforming gene 1 protein-interacting protein OS=Homo sapiens GN=PTTG1IP PE=1 SV=1	P53801|PTTG	K.nVSCLWCNTNK.A	59900	59900	s(HCT116_90min) r(3)	HCT116	HCT116-b3	N1(NGlycan/1378.4757)	N1(NGlycan/1378.4757)	1	54	54	N	N54	54	64	4.3e-08	3.2e-06	532.48	HexNAc(2)Hex(6)	HM	P53801 --N54	P53801|PTTG--N54	P53801|PTTG--N54 + HM	P53801|PTTG--N54 + HexNAc(2)Hex(6)	N54 + HM
sp|P53801|PTTG_HUMAN Pituitary tumor-transforming gene 1 protein-interacting protein OS=Homo sapiens GN=PTTG1IP PE=1 SV=1	P53801	P53801|PTTG_HUMAN Pituitary tumor-transforming gene 1 protein-interacting protein OS=Homo sapiens GN=PTTG1IP PE=1 SV=1	P53801|PTTG	K.nVSCLWCNTNK.A	59900	59900	s(HCT116_90min) r(3)	HCT116	HCT116-b3	N1(NGlycan/1378.4757)	N1(NGlycan/1378.4757)	1	54	54	N	N54	54	64	8.2e-06	0.00062	417.19	HexNAc(2)Hex(6)	HM	P53801 --N54	P53801|PTTG--N54	P53801|PTTG--N54 + HM	P53801|PTTG--N54 + HexNAc(2)Hex(6)	N54 + HM
sp|P53801|PTTG_HUMAN Pituitary tumor-transforming gene 1 protein-interacting protein OS=Homo sapiens GN=PTTG1IP PE=1 SV=1	P53801	P53801|PTTG_HUMAN Pituitary tumor-transforming gene 1 protein-interacting protein OS=Homo sapiens GN=PTTG1IP PE=1 SV=1	P53801|PTTG	K.nVSCLWCNTNK.A	59900	59900	s(HCT116_90min) r(3)	HCT116	HCT116-b3	N1(NGlycan/1378.4757)	N1(NGlycan/1378.4757)	1	54	54	N	N54	54	64	9.2e-05	0.0069	392.16	HexNAc(2)Hex(6)	HM	P53801 --N54	P53801|PTTG--N54	P53801|PTTG--N54 + HM	P53801|PTTG--N54 + HexNAc(2)Hex(6)	N54 + HM
sp|P53801|PTTG_HUMAN Pituitary tumor-transforming gene 1 protein-interacting protein OS=Homo sapiens GN=PTTG1IP PE=1 SV=1	P53801	P53801|PTTG_HUMAN Pituitary tumor-transforming gene 1 protein-interacting protein OS=Homo sapiens GN=PTTG1IP PE=1 SV=1	P53801|PTTG	K.nVSCLWCNTNK.A	123000	123000	s(HCT116_90min) r(1)	HCT116	HCT116-b1	N1(NGlycan/1540.5285)	N1(NGlycan/1540.5285)	1	54	54	N	N54	54	64	4.7e-08	3.3e-06	467.5	HexNAc(2)Hex(7)	HM	P53801 --N54	P53801|PTTG--N54	P53801|PTTG--N54 + HM	P53801|PTTG--N54 + HexNAc(2)Hex(7)	N54 + HM
sp|P53801|PTTG_HUMAN Pituitary tumor-transforming gene 1 protein-interacting protein OS=Homo sapiens GN=PTTG1IP PE=1 SV=1	P53801	P53801|PTTG_HUMAN Pituitary tumor-transforming gene 1 protein-interacting protein OS=Homo sapiens GN=PTTG1IP PE=1 SV=1	P53801|PTTG	K.nVSCLWCNTNK.A	123000	123000	s(HCT116_90min) r(1)	HCT116	HCT116-b1	N1(NGlycan/1540.5285)	N1(NGlycan/1540.5285)	1	54	54	N	N54	54	64	5e-06	0.00035	385.65	HexNAc(2)Hex(7)	HM	P53801 --N54	P53801|PTTG--N54	P53801|PTTG--N54 + HM	P53801|PTTG--N54 + HexNAc(2)Hex(7)	N54 + HM
sp|P53801|PTTG_HUMAN Pituitary tumor-transforming gene 1 protein-interacting protein OS=Homo sapiens GN=PTTG1IP PE=1 SV=1	P53801	P53801|PTTG_HUMAN Pituitary tumor-transforming gene 1 protein-interacting protein OS=Homo sapiens GN=PTTG1IP PE=1 SV=1	P53801|PTTG	K.nVSCLWCNTNK.A	123000	123000	s(HCT116_90min) r(1)	HCT116	HCT116-b1	N1(NGlycan/1540.5285)	N1(NGlycan/1540.5285)	1	54	54	N	N54	54	64	8.5e-07	5.9e-05	446.05	HexNAc(2)Hex(7)	HM	P53801 --N54	P53801|PTTG--N54	P53801|PTTG--N54 + HM	P53801|PTTG--N54 + HexNAc(2)Hex(7)	N54 + HM
sp|P53801|PTTG_HUMAN Pituitary tumor-transforming gene 1 protein-interacting protein OS=Homo sapiens GN=PTTG1IP PE=1 SV=1	P53801	P53801|PTTG_HUMAN Pituitary tumor-transforming gene 1 protein-interacting protein OS=Homo sapiens GN=PTTG1IP PE=1 SV=1	P53801|PTTG	K.nVSCLWCNTNK.A	123000	123000	s(HCT116_90min) r(1)	HCT116	HCT116-b1	N1(NGlycan/1540.5285)	N1(NGlycan/1540.5285)	1	54	54	N	N54	54	64	6.7e-09	4.7e-07	594.97	HexNAc(2)Hex(7)	HM	P53801 --N54	P53801|PTTG--N54	P53801|PTTG--N54 + HM	P53801|PTTG--N54 + HexNAc(2)Hex(7)	N54 + HM
sp|P53801|PTTG_HUMAN Pituitary tumor-transforming gene 1 protein-interacting protein OS=Homo sapiens GN=PTTG1IP PE=1 SV=1	P53801	P53801|PTTG_HUMAN Pituitary tumor-transforming gene 1 protein-interacting protein OS=Homo sapiens GN=PTTG1IP PE=1 SV=1	P53801|PTTG	K.nVSCLWCNTNK.A	196000	196000	s(HCT116_90min) r(2)	HCT116	HCT116-b2	N1(NGlycan/1540.5285)	N1(NGlycan/1540.5285)	1	54	54	N	N54	54	64	6.7e-08	5.4e-06	541.6	HexNAc(2)Hex(7)	HM	P53801 --N54	P53801|PTTG--N54	P53801|PTTG--N54 + HM	P53801|PTTG--N54 + HexNAc(2)Hex(7)	N54 + HM
sp|P53801|PTTG_HUMAN Pituitary tumor-transforming gene 1 protein-interacting protein OS=Homo sapiens GN=PTTG1IP PE=1 SV=1	P53801	P53801|PTTG_HUMAN Pituitary tumor-transforming gene 1 protein-interacting protein OS=Homo sapiens GN=PTTG1IP PE=1 SV=1	P53801|PTTG	K.nVSCLWCNTNK.A	196000	196000	s(HCT116_90min) r(2)	HCT116	HCT116-b2	N1(NGlycan/1540.5285)	N1(NGlycan/1540.5285)	1	54	54	N	N54	54	64	4.2e-08	3.4e-06	555.45	HexNAc(2)Hex(7)	HM	P53801 --N54	P53801|PTTG--N54	P53801|PTTG--N54 + HM	P53801|PTTG--N54 + HexNAc(2)Hex(7)	N54 + HM
sp|P53801|PTTG_HUMAN Pituitary tumor-transforming gene 1 protein-interacting protein OS=Homo sapiens GN=PTTG1IP PE=1 SV=1	P53801	P53801|PTTG_HUMAN Pituitary tumor-transforming gene 1 protein-interacting protein OS=Homo sapiens GN=PTTG1IP PE=1 SV=1	P53801|PTTG	K.nVSCLWCNTNK.A	196000	196000	s(HCT116_90min) r(2)	HCT116	HCT116-b2	N1(NGlycan/1540.5285)	N1(NGlycan/1540.5285)	1	54	54	N	N54	54	64	1.6e-08	1.3e-06	562.6	HexNAc(2)Hex(7)	HM	P53801 --N54	P53801|PTTG--N54	P53801|PTTG--N54 + HM	P53801|PTTG--N54 + HexNAc(2)Hex(7)	N54 + HM
sp|P53801|PTTG_HUMAN Pituitary tumor-transforming gene 1 protein-interacting protein OS=Homo sapiens GN=PTTG1IP PE=1 SV=1	P53801	P53801|PTTG_HUMAN Pituitary tumor-transforming gene 1 protein-interacting protein OS=Homo sapiens GN=PTTG1IP PE=1 SV=1	P53801|PTTG	K.nVSCLWCNTNK.A	196000	196000	s(HCT116_90min) r(2)	HCT116	HCT116-b2	N1(NGlycan/1540.5285)	N1(NGlycan/1540.5285)	1	54	54	N	N54	54	64	1e-06	8.3e-05	477.89	HexNAc(2)Hex(7)	HM	P53801 --N54	P53801|PTTG--N54	P53801|PTTG--N54 + HM	P53801|PTTG--N54 + HexNAc(2)Hex(7)	N54 + HM
sp|P53801|PTTG_HUMAN Pituitary tumor-transforming gene 1 protein-interacting protein OS=Homo sapiens GN=PTTG1IP PE=1 SV=1	P53801	P53801|PTTG_HUMAN Pituitary tumor-transforming gene 1 protein-interacting protein OS=Homo sapiens GN=PTTG1IP PE=1 SV=1	P53801|PTTG	K.nVSCLWCNTNK.A	165000	165000	s(HCT116_90min) r(3)	HCT116	HCT116-b3	N1(NGlycan/1540.5285)	N1(NGlycan/1540.5285)	1	54	54	N	N54	54	64	8.6e-08	6.5e-06	524.93	HexNAc(2)Hex(7)	HM	P53801 --N54	P53801|PTTG--N54	P53801|PTTG--N54 + HM	P53801|PTTG--N54 + HexNAc(2)Hex(7)	N54 + HM
sp|P53801|PTTG_HUMAN Pituitary tumor-transforming gene 1 protein-interacting protein OS=Homo sapiens GN=PTTG1IP PE=1 SV=1	P53801	P53801|PTTG_HUMAN Pituitary tumor-transforming gene 1 protein-interacting protein OS=Homo sapiens GN=PTTG1IP PE=1 SV=1	P53801|PTTG	K.nVSCLWCNTNK.A	165000	165000	s(HCT116_90min) r(3)	HCT116	HCT116-b3	N1(NGlycan/1540.5285)	N1(NGlycan/1540.5285)	1	54	54	N	N54	54	64	7.8e-07	5.8e-05	452.66	HexNAc(2)Hex(7)	HM	P53801 --N54	P53801|PTTG--N54	P53801|PTTG--N54 + HM	P53801|PTTG--N54 + HexNAc(2)Hex(7)	N54 + HM
sp|P53801|PTTG_HUMAN Pituitary tumor-transforming gene 1 protein-interacting protein OS=Homo sapiens GN=PTTG1IP PE=1 SV=1	P53801	P53801|PTTG_HUMAN Pituitary tumor-transforming gene 1 protein-interacting protein OS=Homo sapiens GN=PTTG1IP PE=1 SV=1	P53801|PTTG	K.nVSCLWCNTNK.A	165000	165000	s(HCT116_90min) r(3)	HCT116	HCT116-b3	N1(NGlycan/1540.5285)	N1(NGlycan/1540.5285)	1	54	54	N	N54	54	64	9.8e-09	7.4e-07	576.83	HexNAc(2)Hex(7)	HM	P53801 --N54	P53801|PTTG--N54	P53801|PTTG--N54 + HM	P53801|PTTG--N54 + HexNAc(2)Hex(7)	N54 + HM
sp|P53801|PTTG_HUMAN Pituitary tumor-transforming gene 1 protein-interacting protein OS=Homo sapiens GN=PTTG1IP PE=1 SV=1	P53801	P53801|PTTG_HUMAN Pituitary tumor-transforming gene 1 protein-interacting protein OS=Homo sapiens GN=PTTG1IP PE=1 SV=1	P53801|PTTG	K.nVSCLWCNTNK.A	165000	165000	s(HCT116_90min) r(3)	HCT116	HCT116-b3	N1(NGlycan/1540.5285)	N1(NGlycan/1540.5285)	1	54	54	N	N54	54	64	6.9e-08	5.2e-06	528.13	HexNAc(2)Hex(7)	HM	P53801 --N54	P53801|PTTG--N54	P53801|PTTG--N54 + HM	P53801|PTTG--N54 + HexNAc(2)Hex(7)	N54 + HM
sp|P53801|PTTG_HUMAN Pituitary tumor-transforming gene 1 protein-interacting protein OS=Homo sapiens GN=PTTG1IP PE=1 SV=1	P53801	P53801|PTTG_HUMAN Pituitary tumor-transforming gene 1 protein-interacting protein OS=Homo sapiens GN=PTTG1IP PE=1 SV=1	P53801|PTTG	K.nVSCLWCNTNK.A	165000	165000	s(HCT116_90min) r(3)	HCT116	HCT116-b3	N1(NGlycan/1540.5285)	N1(NGlycan/1540.5285)	1	54	54	N	N54	54	64	1.5e-06	0.00011	472.5	HexNAc(2)Hex(7)	HM	P53801 --N54	P53801|PTTG--N54	P53801|PTTG--N54 + HM	P53801|PTTG--N54 + HexNAc(2)Hex(7)	N54 + HM
sp|P53801|PTTG_HUMAN Pituitary tumor-transforming gene 1 protein-interacting protein OS=Homo sapiens GN=PTTG1IP PE=1 SV=1	P53801	P53801|PTTG_HUMAN Pituitary tumor-transforming gene 1 protein-interacting protein OS=Homo sapiens GN=PTTG1IP PE=1 SV=1	P53801|PTTG	K.nVSCLWCNTNK.A	165000	165000	s(HCT116_90min) r(3)	HCT116	HCT116-b3	N1(NGlycan/1540.5285)	N1(NGlycan/1540.5285)	1	54	54	N	N54	54	64	5.3e-07	4e-05	404.53	HexNAc(2)Hex(7)	HM	P53801 --N54	P53801|PTTG--N54	P53801|PTTG--N54 + HM	P53801|PTTG--N54 + HexNAc(2)Hex(7)	N54 + HM
sp|P53801|PTTG_HUMAN Pituitary tumor-transforming gene 1 protein-interacting protein OS=Homo sapiens GN=PTTG1IP PE=1 SV=1	P53801	P53801|PTTG_HUMAN Pituitary tumor-transforming gene 1 protein-interacting protein OS=Homo sapiens GN=PTTG1IP PE=1 SV=1	P53801|PTTG	K.nVSCLWCNTNK.A	71400	71400	s(HCT116_90min) r(1)	HCT116	HCT116-b1	N1(NGlycan/1540.5285)	N1(NGlycan/1540.5285)	1	54	54	N	N54	54	64	2.2e-06	0.00015	498.17	HexNAc(2)Hex(7)	HM	P53801 --N54	P53801|PTTG--N54	P53801|PTTG--N54 + HM	P53801|PTTG--N54 + HexNAc(2)Hex(7)	N54 + HM
sp|P53801|PTTG_HUMAN Pituitary tumor-transforming gene 1 protein-interacting protein OS=Homo sapiens GN=PTTG1IP PE=1 SV=1	P53801	P53801|PTTG_HUMAN Pituitary tumor-transforming gene 1 protein-interacting protein OS=Homo sapiens GN=PTTG1IP PE=1 SV=1	P53801|PTTG	K.nVSCLWCNTNK.A	71400	71400	s(HCT116_90min) r(1)	HCT116	HCT116-b1	N1(NGlycan/1540.5285)	N1(NGlycan/1540.5285)	1	54	54	N	N54	54	64	2.1e-06	0.00015	441.99	HexNAc(2)Hex(7)	HM	P53801 --N54	P53801|PTTG--N54	P53801|PTTG--N54 + HM	P53801|PTTG--N54 + HexNAc(2)Hex(7)	N54 + HM
sp|P53801|PTTG_HUMAN Pituitary tumor-transforming gene 1 protein-interacting protein OS=Homo sapiens GN=PTTG1IP PE=1 SV=1	P53801	P53801|PTTG_HUMAN Pituitary tumor-transforming gene 1 protein-interacting protein OS=Homo sapiens GN=PTTG1IP PE=1 SV=1	P53801|PTTG	K.nVSCLWCNTNK.A	88700	88700	s(HCT116_90min) r(2)	HCT116	HCT116-b2	N1(NGlycan/1540.5285)	N1(NGlycan/1540.5285)	1	54	54	N	N54	54	64	0.00019	0.015	362.04	HexNAc(2)Hex(7)	HM	P53801 --N54	P53801|PTTG--N54	P53801|PTTG--N54 + HM	P53801|PTTG--N54 + HexNAc(2)Hex(7)	N54 + HM
sp|P53801|PTTG_HUMAN Pituitary tumor-transforming gene 1 protein-interacting protein OS=Homo sapiens GN=PTTG1IP PE=1 SV=1	P53801	P53801|PTTG_HUMAN Pituitary tumor-transforming gene 1 protein-interacting protein OS=Homo sapiens GN=PTTG1IP PE=1 SV=1	P53801|PTTG	K.nVSCLWCNTNK.A	88700	88700	s(HCT116_90min) r(2)	HCT116	HCT116-b2	N1(NGlycan/1540.5285)	N1(NGlycan/1540.5285)	1	54	54	N	N54	54	64	3.3e-08	2.7e-06	503.4	HexNAc(2)Hex(7)	HM	P53801 --N54	P53801|PTTG--N54	P53801|PTTG--N54 + HM	P53801|PTTG--N54 + HexNAc(2)Hex(7)	N54 + HM
sp|P53801|PTTG_HUMAN Pituitary tumor-transforming gene 1 protein-interacting protein OS=Homo sapiens GN=PTTG1IP PE=1 SV=1	P53801	P53801|PTTG_HUMAN Pituitary tumor-transforming gene 1 protein-interacting protein OS=Homo sapiens GN=PTTG1IP PE=1 SV=1	P53801|PTTG	K.nVSCLWCNTNK.A	88700	88700	s(HCT116_90min) r(2)	HCT116	HCT116-b2	N1(NGlycan/1540.5285)	N1(NGlycan/1540.5285)	1	54	54	N	N54	54	64	2.9e-08	2.3e-06	524.4	HexNAc(2)Hex(7)	HM	P53801 --N54	P53801|PTTG--N54	P53801|PTTG--N54 + HM	P53801|PTTG--N54 + HexNAc(2)Hex(7)	N54 + HM
sp|P53801|PTTG_HUMAN Pituitary tumor-transforming gene 1 protein-interacting protein OS=Homo sapiens GN=PTTG1IP PE=1 SV=1	P53801	P53801|PTTG_HUMAN Pituitary tumor-transforming gene 1 protein-interacting protein OS=Homo sapiens GN=PTTG1IP PE=1 SV=1	P53801|PTTG	K.nVSCLWCNTNK.A	88700	88700	s(HCT116_90min) r(2)	HCT116	HCT116-b2	N1(NGlycan/1540.5285)	N1(NGlycan/1540.5285)	1	54	54	N	N54	54	64	6.2e-09	5e-07	550.13	HexNAc(2)Hex(7)	HM	P53801 --N54	P53801|PTTG--N54	P53801|PTTG--N54 + HM	P53801|PTTG--N54 + HexNAc(2)Hex(7)	N54 + HM
sp|P53801|PTTG_HUMAN Pituitary tumor-transforming gene 1 protein-interacting protein OS=Homo sapiens GN=PTTG1IP PE=1 SV=1	P53801	P53801|PTTG_HUMAN Pituitary tumor-transforming gene 1 protein-interacting protein OS=Homo sapiens GN=PTTG1IP PE=1 SV=1	P53801|PTTG	K.nVSCLWCNTNK.A	88700	88700	s(HCT116_90min) r(2)	HCT116	HCT116-b2	N1(NGlycan/1540.5285)	N1(NGlycan/1540.5285)	1	54	54	N	N54	54	64	1.9e-07	1.5e-05	507.09	HexNAc(2)Hex(7)	HM	P53801 --N54	P53801|PTTG--N54	P53801|PTTG--N54 + HM	P53801|PTTG--N54 + HexNAc(2)Hex(7)	N54 + HM
sp|P53801|PTTG_HUMAN Pituitary tumor-transforming gene 1 protein-interacting protein OS=Homo sapiens GN=PTTG1IP PE=1 SV=1	P53801	P53801|PTTG_HUMAN Pituitary tumor-transforming gene 1 protein-interacting protein OS=Homo sapiens GN=PTTG1IP PE=1 SV=1	P53801|PTTG	K.nVSCLWCNTNK.A	88700	88700	s(HCT116_90min) r(2)	HCT116	HCT116-b2	N1(NGlycan/1540.5285)	N1(NGlycan/1540.5285)	1	54	54	N	N54	54	64	4.7e-06	0.00038	452.98	HexNAc(2)Hex(7)	HM	P53801 --N54	P53801|PTTG--N54	P53801|PTTG--N54 + HM	P53801|PTTG--N54 + HexNAc(2)Hex(7)	N54 + HM
sp|P53801|PTTG_HUMAN Pituitary tumor-transforming gene 1 protein-interacting protein OS=Homo sapiens GN=PTTG1IP PE=1 SV=1	P53801	P53801|PTTG_HUMAN Pituitary tumor-transforming gene 1 protein-interacting protein OS=Homo sapiens GN=PTTG1IP PE=1 SV=1	P53801|PTTG	K.nVSCLWCNTNK.A	88700	88700	s(HCT116_90min) r(2)	HCT116	HCT116-b2	N1(NGlycan/1540.5285)	N1(NGlycan/1540.5285)	1	54	54	N	N54	54	64	5.2e-05	0.0042	428.96	HexNAc(2)Hex(7)	HM	P53801 --N54	P53801|PTTG--N54	P53801|PTTG--N54 + HM	P53801|PTTG--N54 + HexNAc(2)Hex(7)	N54 + HM
sp|P53801|PTTG_HUMAN Pituitary tumor-transforming gene 1 protein-interacting protein OS=Homo sapiens GN=PTTG1IP PE=1 SV=1	P53801	P53801|PTTG_HUMAN Pituitary tumor-transforming gene 1 protein-interacting protein OS=Homo sapiens GN=PTTG1IP PE=1 SV=1	P53801|PTTG	K.nVSCLWCNTNK.A	58800	58800	s(HCT116_90min) r(3)	HCT116	HCT116-b3	N1(NGlycan/1540.5285)	N1(NGlycan/1540.5285)	1	54	54	N	N54	54	64	1e-08	7.8e-07	514.19	HexNAc(2)Hex(7)	HM	P53801 --N54	P53801|PTTG--N54	P53801|PTTG--N54 + HM	P53801|PTTG--N54 + HexNAc(2)Hex(7)	N54 + HM
sp|P53801|PTTG_HUMAN Pituitary tumor-transforming gene 1 protein-interacting protein OS=Homo sapiens GN=PTTG1IP PE=1 SV=1	P53801	P53801|PTTG_HUMAN Pituitary tumor-transforming gene 1 protein-interacting protein OS=Homo sapiens GN=PTTG1IP PE=1 SV=1	P53801|PTTG	K.nVSCLWCNTNK.A	58800	58800	s(HCT116_90min) r(3)	HCT116	HCT116-b3	N1(NGlycan/1540.5285)	N1(NGlycan/1540.5285)	1	54	54	N	N54	54	64	6e-07	4.5e-05	477.56	HexNAc(2)Hex(7)	HM	P53801 --N54	P53801|PTTG--N54	P53801|PTTG--N54 + HM	P53801|PTTG--N54 + HexNAc(2)Hex(7)	N54 + HM
sp|P53801|PTTG_HUMAN Pituitary tumor-transforming gene 1 protein-interacting protein OS=Homo sapiens GN=PTTG1IP PE=1 SV=1	P53801	P53801|PTTG_HUMAN Pituitary tumor-transforming gene 1 protein-interacting protein OS=Homo sapiens GN=PTTG1IP PE=1 SV=1	P53801|PTTG	K.nVSCLWCNTNK.A	58800	58800	s(HCT116_90min) r(3)	HCT116	HCT116-b3	N1(NGlycan/1540.5285)	N1(NGlycan/1540.5285)	1	54	54	N	N54	54	64	9.4e-07	7e-05	514.08	HexNAc(2)Hex(7)	HM	P53801 --N54	P53801|PTTG--N54	P53801|PTTG--N54 + HM	P53801|PTTG--N54 + HexNAc(2)Hex(7)	N54 + HM
sp|P53801|PTTG_HUMAN Pituitary tumor-transforming gene 1 protein-interacting protein OS=Homo sapiens GN=PTTG1IP PE=1 SV=1	P53801	P53801|PTTG_HUMAN Pituitary tumor-transforming gene 1 protein-interacting protein OS=Homo sapiens GN=PTTG1IP PE=1 SV=1	P53801|PTTG	K.nVSCLWCNTNK.A	58800	58800	s(HCT116_90min) r(3)	HCT116	HCT116-b3	N1(NGlycan/1540.5285)	N1(NGlycan/1540.5285)	1	54	54	N	N54	54	64	7.3e-06	0.00055	484.32	HexNAc(2)Hex(7)	HM	P53801 --N54	P53801|PTTG--N54	P53801|PTTG--N54 + HM	P53801|PTTG--N54 + HexNAc(2)Hex(7)	N54 + HM
sp|P54709|AT1B3_HUMAN Sodium/potassium-transporting ATPase subunit beta-3 OS=Homo sapiens GN=ATP1B3 PE=1 SV=1	P54709	P54709|AT1B3_HUMAN Sodium/potassium-transporting ATPase subunit beta-3 OS=Homo sapiens GN=ATP1B3 PE=1 SV=1	P54709|AT1B3	K.FLKPYTLEEQKnLTVCPDGALFEQK.G	34500	34500	s(HCT116_90min) r(1)	HCT116	HCT116-b1	N12(NGlycan/1702.5813)	N12(NGlycan/1702.5813)	12	124	124	N	N124	113	137	1.9e-05	0.00016	434.91	HexNAc(2)Hex(8)	HM	P54709 --N124	P54709|AT1B3--N124	P54709|AT1B3--N124 + HM	P54709|AT1B3--N124 + HexNAc(2)Hex(8)	N124 + HM
sp|P54709|AT1B3_HUMAN Sodium/potassium-transporting ATPase subunit beta-3 OS=Homo sapiens GN=ATP1B3 PE=1 SV=1	P54709	P54709|AT1B3_HUMAN Sodium/potassium-transporting ATPase subunit beta-3 OS=Homo sapiens GN=ATP1B3 PE=1 SV=1	P54709|AT1B3	K.FLKPYTLEEQKnLTVCPDGALFEQK.G	99700	99700	s(HCT116_90min) r(1)	HCT116	HCT116-b1	N12(NGlycan/1913.6770)	N12(NGlycan/1913.6770)	12	124	124	N	N124	113	137	7.4e-07	6.6e-06	462.84	HexNAc(4)Hex(5)NeuAc(1)	Sia	P54709 --N124	P54709|AT1B3--N124	P54709|AT1B3--N124 + Sia	P54709|AT1B3--N124 + HexNAc(4)Hex(5)NeuAc(1)	N124 + Sia
sp|P54709|AT1B3_HUMAN Sodium/potassium-transporting ATPase subunit beta-3 OS=Homo sapiens GN=ATP1B3 PE=1 SV=1	P54709	P54709|AT1B3_HUMAN Sodium/potassium-transporting ATPase subunit beta-3 OS=Homo sapiens GN=ATP1B3 PE=1 SV=1	P54709|AT1B3	K.FLKPYTLEEQKnLTVCPDGALFEQK.G	118000	118000	s(HCT116_90min) r(2)	HCT116	HCT116-b2	N12(NGlycan/1913.6770)	N12(NGlycan/1913.6770)	12	124	124	N	N124	113	137	7.5e-07	6.1e-05	496.6	HexNAc(4)Hex(5)NeuAc(1)	Sia	P54709 --N124	P54709|AT1B3--N124	P54709|AT1B3--N124 + Sia	P54709|AT1B3--N124 + HexNAc(4)Hex(5)NeuAc(1)	N124 + Sia
sp|P54709|AT1B3_HUMAN Sodium/potassium-transporting ATPase subunit beta-3 OS=Homo sapiens GN=ATP1B3 PE=1 SV=1	P54709	P54709|AT1B3_HUMAN Sodium/potassium-transporting ATPase subunit beta-3 OS=Homo sapiens GN=ATP1B3 PE=1 SV=1	P54709|AT1B3	K.FLKPYTLEEQKnLTVCPDGALFEQK.G	118000	118000	s(HCT116_90min) r(2)	HCT116	HCT116-b2	N12(NGlycan/1913.6770)	N12(NGlycan/1913.6770)	12	124	124	N	N124	113	137	3.3e-07	2.7e-05	561.72	HexNAc(4)Hex(5)NeuAc(1)	Sia	P54709 --N124	P54709|AT1B3--N124	P54709|AT1B3--N124 + Sia	P54709|AT1B3--N124 + HexNAc(4)Hex(5)NeuAc(1)	N124 + Sia
sp|P54709|AT1B3_HUMAN Sodium/potassium-transporting ATPase subunit beta-3 OS=Homo sapiens GN=ATP1B3 PE=1 SV=1	P54709	P54709|AT1B3_HUMAN Sodium/potassium-transporting ATPase subunit beta-3 OS=Homo sapiens GN=ATP1B3 PE=1 SV=1	P54709|AT1B3	K.FLKPYTLEEQKnLTVCPDGALFEQK.G	118000	118000	s(HCT116_90min) r(2)	HCT116	HCT116-b2	N12(NGlycan/1913.6770)	N12(NGlycan/1913.6770)	12	124	124	N	N124	113	137	8.6e-11	7e-09	624.47	HexNAc(4)Hex(5)NeuAc(1)	Sia	P54709 --N124	P54709|AT1B3--N124	P54709|AT1B3--N124 + Sia	P54709|AT1B3--N124 + HexNAc(4)Hex(5)NeuAc(1)	N124 + Sia
sp|P54709|AT1B3_HUMAN Sodium/potassium-transporting ATPase subunit beta-3 OS=Homo sapiens GN=ATP1B3 PE=1 SV=1	P54709	P54709|AT1B3_HUMAN Sodium/potassium-transporting ATPase subunit beta-3 OS=Homo sapiens GN=ATP1B3 PE=1 SV=1	P54709|AT1B3	K.FLKPYTLEEQKnLTVCPDGALFEQK.G	118000	118000	s(HCT116_90min) r(2)	HCT116	HCT116-b2	N12(NGlycan/1913.6770)	N12(NGlycan/1913.6770)	12	124	124	N	N124	113	137	9.5e-08	7.7e-06	575.73	HexNAc(4)Hex(5)NeuAc(1)	Sia	P54709 --N124	P54709|AT1B3--N124	P54709|AT1B3--N124 + Sia	P54709|AT1B3--N124 + HexNAc(4)Hex(5)NeuAc(1)	N124 + Sia
sp|P54709|AT1B3_HUMAN Sodium/potassium-transporting ATPase subunit beta-3 OS=Homo sapiens GN=ATP1B3 PE=1 SV=1	P54709	P54709|AT1B3_HUMAN Sodium/potassium-transporting ATPase subunit beta-3 OS=Homo sapiens GN=ATP1B3 PE=1 SV=1	P54709|AT1B3	K.FLKPYTLEEQKnLTVCPDGALFEQK.G	118000	118000	s(HCT116_90min) r(2)	HCT116	HCT116-b2	N12(NGlycan/1913.6770)	N12(NGlycan/1913.6770)	12	124	124	N	N124	113	137	0.00093	0.07	321.71	HexNAc(4)Hex(5)NeuAc(1)	Sia	P54709 --N124	P54709|AT1B3--N124	P54709|AT1B3--N124 + Sia	P54709|AT1B3--N124 + HexNAc(4)Hex(5)NeuAc(1)	N124 + Sia
sp|P54709|AT1B3_HUMAN Sodium/potassium-transporting ATPase subunit beta-3 OS=Homo sapiens GN=ATP1B3 PE=1 SV=1	P54709	P54709|AT1B3_HUMAN Sodium/potassium-transporting ATPase subunit beta-3 OS=Homo sapiens GN=ATP1B3 PE=1 SV=1	P54709|AT1B3	K.FLKPYTLEEQKnLTVCPDGALFEQK.G	83100	83100	s(HCT116_90min) r(2)	HCT116	HCT116-b2	N12(NGlycan/2278.8092)	N12(NGlycan/2278.8092)	12	124	124	N	N124	113	137	3.1e-07	2.5e-05	448.46	HexNAc(5)Hex(6)NeuAc(1)	Sia	P54709 --N124	P54709|AT1B3--N124	P54709|AT1B3--N124 + Sia	P54709|AT1B3--N124 + HexNAc(5)Hex(6)NeuAc(1)	N124 + Sia
sp|P54709|AT1B3_HUMAN Sodium/potassium-transporting ATPase subunit beta-3 OS=Homo sapiens GN=ATP1B3 PE=1 SV=1	P54709	P54709|AT1B3_HUMAN Sodium/potassium-transporting ATPase subunit beta-3 OS=Homo sapiens GN=ATP1B3 PE=1 SV=1	P54709|AT1B3	K.nLTVCPDGALFEQK.G	54600	54600	s(HCT116_90min) r(2)	HCT116	HCT116-b2	N1(NGlycan/1622.5816)	N1(NGlycan/1622.5816)	1	124	124	N	N124	124	137	2.3e-07	1.8e-05	434.6	HexNAc(4)Hex(5)	C or Hyb	P54709 --N124	P54709|AT1B3--N124	P54709|AT1B3--N124 + C or Hyb	P54709|AT1B3--N124 + HexNAc(4)Hex(5)	N124 + C or Hyb
sp|P54709|AT1B3_HUMAN Sodium/potassium-transporting ATPase subunit beta-3 OS=Homo sapiens GN=ATP1B3 PE=1 SV=1	P54709	P54709|AT1B3_HUMAN Sodium/potassium-transporting ATPase subunit beta-3 OS=Homo sapiens GN=ATP1B3 PE=1 SV=1	P54709|AT1B3	K.nLTVCPDGALFEQK.G	23300	23300	s(HCT116_90min) r(2)	HCT116	HCT116-b2	N1(NGlycan/1702.5813)	N1(NGlycan/1702.5813)	1	124	124	N	N124	124	137	1.9e-07	1.6e-05	559.79	HexNAc(2)Hex(8)	HM	P54709 --N124	P54709|AT1B3--N124	P54709|AT1B3--N124 + HM	P54709|AT1B3--N124 + HexNAc(2)Hex(8)	N124 + HM
sp|P54709|AT1B3_HUMAN Sodium/potassium-transporting ATPase subunit beta-3 OS=Homo sapiens GN=ATP1B3 PE=1 SV=1	P54709	P54709|AT1B3_HUMAN Sodium/potassium-transporting ATPase subunit beta-3 OS=Homo sapiens GN=ATP1B3 PE=1 SV=1	P54709|AT1B3	K.nLTVCPDGALFEQK.G	29500	29500	s(HCT116_90min) r(3)	HCT116	HCT116-b3	N1(NGlycan/1702.5813)	N1(NGlycan/1702.5813)	1	124	124	N	N124	124	137	1.2e-06	1.1e-05	492.09	HexNAc(2)Hex(8)	HM	P54709 --N124	P54709|AT1B3--N124	P54709|AT1B3--N124 + HM	P54709|AT1B3--N124 + HexNAc(2)Hex(8)	N124 + HM
sp|P54709|AT1B3_HUMAN Sodium/potassium-transporting ATPase subunit beta-3 OS=Homo sapiens GN=ATP1B3 PE=1 SV=1	P54709	P54709|AT1B3_HUMAN Sodium/potassium-transporting ATPase subunit beta-3 OS=Homo sapiens GN=ATP1B3 PE=1 SV=1	P54709|AT1B3	K.nLTVCPDGALFEQK.G	91300	91300	s(HCT116_90min) r(1)	HCT116	HCT116-b1	N1(NGlycan/1913.6770)	N1(NGlycan/1913.6770)	1	124	124	N	N124	124	137	7.6e-07	6.8e-06	442.64	HexNAc(4)Hex(5)NeuAc(1)	Sia	P54709 --N124	P54709|AT1B3--N124	P54709|AT1B3--N124 + Sia	P54709|AT1B3--N124 + HexNAc(4)Hex(5)NeuAc(1)	N124 + Sia
sp|P54709|AT1B3_HUMAN Sodium/potassium-transporting ATPase subunit beta-3 OS=Homo sapiens GN=ATP1B3 PE=1 SV=1	P54709	P54709|AT1B3_HUMAN Sodium/potassium-transporting ATPase subunit beta-3 OS=Homo sapiens GN=ATP1B3 PE=1 SV=1	P54709|AT1B3	K.nLTVCPDGALFEQK.G	91300	91300	s(HCT116_90min) r(1)	HCT116	HCT116-b1	N1(NGlycan/1913.6770)	N1(NGlycan/1913.6770)	1	124	124	N	N124	124	137	1.7e-07	1.5e-06	539.68	HexNAc(4)Hex(5)NeuAc(1)	Sia	P54709 --N124	P54709|AT1B3--N124	P54709|AT1B3--N124 + Sia	P54709|AT1B3--N124 + HexNAc(4)Hex(5)NeuAc(1)	N124 + Sia
sp|P54709|AT1B3_HUMAN Sodium/potassium-transporting ATPase subunit beta-3 OS=Homo sapiens GN=ATP1B3 PE=1 SV=1	P54709	P54709|AT1B3_HUMAN Sodium/potassium-transporting ATPase subunit beta-3 OS=Homo sapiens GN=ATP1B3 PE=1 SV=1	P54709|AT1B3	K.nLTVCPDGALFEQK.G	92400	92400	s(HCT116_90min) r(2)	HCT116	HCT116-b2	N1(NGlycan/1913.6770)	N1(NGlycan/1913.6770)	1	124	124	N	N124	124	137	1.5e-07	1.2e-05	473.05	HexNAc(4)Hex(5)NeuAc(1)	Sia	P54709 --N124	P54709|AT1B3--N124	P54709|AT1B3--N124 + Sia	P54709|AT1B3--N124 + HexNAc(4)Hex(5)NeuAc(1)	N124 + Sia
sp|P54709|AT1B3_HUMAN Sodium/potassium-transporting ATPase subunit beta-3 OS=Homo sapiens GN=ATP1B3 PE=1 SV=1	P54709	P54709|AT1B3_HUMAN Sodium/potassium-transporting ATPase subunit beta-3 OS=Homo sapiens GN=ATP1B3 PE=1 SV=1	P54709|AT1B3	K.nLTVCPDGALFEQK.G	110000	110000	s(HCT116_90min) r(3)	HCT116	HCT116-b3	N1(NGlycan/1913.6770)	N1(NGlycan/1913.6770)	1	124	124	N	N124	124	137	2.5e-07	2.2e-06	532.63	HexNAc(4)Hex(5)NeuAc(1)	Sia	P54709 --N124	P54709|AT1B3--N124	P54709|AT1B3--N124 + Sia	P54709|AT1B3--N124 + HexNAc(4)Hex(5)NeuAc(1)	N124 + Sia
sp|P54709|AT1B3_HUMAN Sodium/potassium-transporting ATPase subunit beta-3 OS=Homo sapiens GN=ATP1B3 PE=1 SV=1	P54709	P54709|AT1B3_HUMAN Sodium/potassium-transporting ATPase subunit beta-3 OS=Homo sapiens GN=ATP1B3 PE=1 SV=1	P54709|AT1B3	K.nLTVCPDGALFEQK.G	110000	110000	s(HCT116_90min) r(3)	HCT116	HCT116-b3	N1(NGlycan/1913.6770)	N1(NGlycan/1913.6770)	1	124	124	N	N124	124	137	5.5e-06	4.9e-05	422.44	HexNAc(4)Hex(5)NeuAc(1)	Sia	P54709 --N124	P54709|AT1B3--N124	P54709|AT1B3--N124 + Sia	P54709|AT1B3--N124 + HexNAc(4)Hex(5)NeuAc(1)	N124 + Sia
sp|P54709|AT1B3_HUMAN Sodium/potassium-transporting ATPase subunit beta-3 OS=Homo sapiens GN=ATP1B3 PE=1 SV=1	P54709	P54709|AT1B3_HUMAN Sodium/potassium-transporting ATPase subunit beta-3 OS=Homo sapiens GN=ATP1B3 PE=1 SV=1	P54709|AT1B3	K.nLTVCPDGALFEQK.G	110000	110000	s(HCT116_90min) r(3)	HCT116	HCT116-b3	N1(NGlycan/1913.6770)	N1(NGlycan/1913.6770)	1	124	124	N	N124	124	137	2.5e-05	0.00022	434.18	HexNAc(4)Hex(5)NeuAc(1)	Sia	P54709 --N124	P54709|AT1B3--N124	P54709|AT1B3--N124 + Sia	P54709|AT1B3--N124 + HexNAc(4)Hex(5)NeuAc(1)	N124 + Sia
sp|P54709|AT1B3_HUMAN Sodium/potassium-transporting ATPase subunit beta-3 OS=Homo sapiens GN=ATP1B3 PE=1 SV=1	P54709	P54709|AT1B3_HUMAN Sodium/potassium-transporting ATPase subunit beta-3 OS=Homo sapiens GN=ATP1B3 PE=1 SV=1	P54709|AT1B3	K.nLTVCPDGALFEQK.G	116000	116000	s(HCT116_90min) r(2)	HCT116	HCT116-b2	N1(NGlycan/2278.8092)	N1(NGlycan/2278.8092)	1	124	124	N	N124	124	137	4.5e-06	0.00036	426.83	HexNAc(5)Hex(6)NeuAc(1)	Sia	P54709 --N124	P54709|AT1B3--N124	P54709|AT1B3--N124 + Sia	P54709|AT1B3--N124 + HexNAc(5)Hex(6)NeuAc(1)	N124 + Sia
sp|P54709|AT1B3_HUMAN Sodium/potassium-transporting ATPase subunit beta-3 OS=Homo sapiens GN=ATP1B3 PE=1 SV=1	P54709	P54709|AT1B3_HUMAN Sodium/potassium-transporting ATPase subunit beta-3 OS=Homo sapiens GN=ATP1B3 PE=1 SV=1	P54709|AT1B3	K.nLTVCPDGALFEQK.G	142000	142000	s(HCT116_90min) r(3)	HCT116	HCT116-b3	N1(NGlycan/2278.8092)	N1(NGlycan/2278.8092)	1	124	124	N	N124	124	137	5.3e-05	0.00048	397.82	HexNAc(5)Hex(6)NeuAc(1)	Sia	P54709 --N124	P54709|AT1B3--N124	P54709|AT1B3--N124 + Sia	P54709|AT1B3--N124 + HexNAc(5)Hex(6)NeuAc(1)	N124 + Sia
sp|P54709|AT1B3_HUMAN Sodium/potassium-transporting ATPase subunit beta-3 OS=Homo sapiens GN=ATP1B3 PE=1 SV=1	P54709	P54709|AT1B3_HUMAN Sodium/potassium-transporting ATPase subunit beta-3 OS=Homo sapiens GN=ATP1B3 PE=1 SV=1	P54709|AT1B3	K.nLTVCPDGALFEQK.G	120000	120000	s(HCT116_90min) r(3)	HCT116	HCT116-b3	N1(NGlycan/2570.9250)	N1(NGlycan/2570.9250)	1	124	124	N	N124	124	137	0.023	0.2	330.04	HexNAc(5)Hex(6)Fuc(2)NeuAc(1)	Fuc/Sia	P54709 --N124	P54709|AT1B3--N124	P54709|AT1B3--N124 + Fuc/Sia	P54709|AT1B3--N124 + HexNAc(5)Hex(6)Fuc(2)NeuAc(1)	N124 + Fuc/Sia
sp|P54802|ANAG_HUMAN Alpha-N-acetylglucosaminidase OS=Homo sapiens GN=NAGLU PE=1 SV=2	P54802	P54802|ANAG_HUMAN Alpha-N-acetylglucosaminidase OS=Homo sapiens GN=NAGLU PE=1 SV=2	P54802|ANAG	R.SVYnCSGEACR.G	106000	106000	s(HCT116_90min) r(1)	HCT116	HCT116-b1	N4(NGlycan/892.3172)	N4(NGlycan/892.3172)	4	503	503	N	N503	500	510	2.1e-08	1.9e-07	563.3	HexNAc(2)Hex(3)	PauciM	P54802 --N503	P54802|ANAG--N503	P54802|ANAG--N503 + PauciM	P54802|ANAG--N503 + HexNAc(2)Hex(3)	N503 + PauciM
sp|P54802|ANAG_HUMAN Alpha-N-acetylglucosaminidase OS=Homo sapiens GN=NAGLU PE=1 SV=2	P54802	P54802|ANAG_HUMAN Alpha-N-acetylglucosaminidase OS=Homo sapiens GN=NAGLU PE=1 SV=2	P54802|ANAG	R.SVYnCSGEACR.G	106000	106000	s(HCT116_90min) r(1)	HCT116	HCT116-b1	N4(NGlycan/892.3172)	N4(NGlycan/892.3172)	4	503	503	N	N503	500	510	2.1e-08	1.9e-07	570.61	HexNAc(2)Hex(3)	PauciM	P54802 --N503	P54802|ANAG--N503	P54802|ANAG--N503 + PauciM	P54802|ANAG--N503 + HexNAc(2)Hex(3)	N503 + PauciM
sp|P54802|ANAG_HUMAN Alpha-N-acetylglucosaminidase OS=Homo sapiens GN=NAGLU PE=1 SV=2	P54802	P54802|ANAG_HUMAN Alpha-N-acetylglucosaminidase OS=Homo sapiens GN=NAGLU PE=1 SV=2	P54802|ANAG	R.SVYnCSGEACR.G	182000	182000	s(HCT116_90min) r(2)	HCT116	HCT116-b2	N4(NGlycan/892.3172)	N4(NGlycan/892.3172)	4	503	503	N	N503	500	510	1.2e-08	1e-06	550.87	HexNAc(2)Hex(3)	PauciM	P54802 --N503	P54802|ANAG--N503	P54802|ANAG--N503 + PauciM	P54802|ANAG--N503 + HexNAc(2)Hex(3)	N503 + PauciM
sp|P54802|ANAG_HUMAN Alpha-N-acetylglucosaminidase OS=Homo sapiens GN=NAGLU PE=1 SV=2	P54802	P54802|ANAG_HUMAN Alpha-N-acetylglucosaminidase OS=Homo sapiens GN=NAGLU PE=1 SV=2	P54802|ANAG	R.SVYnCSGEACR.G	182000	182000	s(HCT116_90min) r(2)	HCT116	HCT116-b2	N4(NGlycan/892.3172)	N4(NGlycan/892.3172)	4	503	503	N	N503	500	510	6.3e-11	5.2e-09	583.61	HexNAc(2)Hex(3)	PauciM	P54802 --N503	P54802|ANAG--N503	P54802|ANAG--N503 + PauciM	P54802|ANAG--N503 + HexNAc(2)Hex(3)	N503 + PauciM
sp|P54802|ANAG_HUMAN Alpha-N-acetylglucosaminidase OS=Homo sapiens GN=NAGLU PE=1 SV=2	P54802	P54802|ANAG_HUMAN Alpha-N-acetylglucosaminidase OS=Homo sapiens GN=NAGLU PE=1 SV=2	P54802|ANAG	R.SVYnCSGEACR.G	135000	135000	s(HCT116_90min) r(3)	HCT116	HCT116-b3	N4(NGlycan/892.3172)	N4(NGlycan/892.3172)	4	503	503	N	N503	500	510	9.7e-08	8.7e-07	568.02	HexNAc(2)Hex(3)	PauciM	P54802 --N503	P54802|ANAG--N503	P54802|ANAG--N503 + PauciM	P54802|ANAG--N503 + HexNAc(2)Hex(3)	N503 + PauciM
sp|P54802|ANAG_HUMAN Alpha-N-acetylglucosaminidase OS=Homo sapiens GN=NAGLU PE=1 SV=2	P54802	P54802|ANAG_HUMAN Alpha-N-acetylglucosaminidase OS=Homo sapiens GN=NAGLU PE=1 SV=2	P54802|ANAG	R.SVYnCSGEACR.G	135000	135000	s(HCT116_90min) r(3)	HCT116	HCT116-b3	N4(NGlycan/892.3172)	N4(NGlycan/892.3172)	4	503	503	N	N503	500	510	2.2e-07	2e-06	552.18	HexNAc(2)Hex(3)	PauciM	P54802 --N503	P54802|ANAG--N503	P54802|ANAG--N503 + PauciM	P54802|ANAG--N503 + HexNAc(2)Hex(3)	N503 + PauciM
sp|P54802|ANAG_HUMAN Alpha-N-acetylglucosaminidase OS=Homo sapiens GN=NAGLU PE=1 SV=2	P54802	P54802|ANAG_HUMAN Alpha-N-acetylglucosaminidase OS=Homo sapiens GN=NAGLU PE=1 SV=2	P54802|ANAG	R.SVYnCSGEACR.G	15300	15300	s(HCT116_90min) r(1)	HCT116	HCT116-b1	N4(NGlycan/892.3172)	N4(NGlycan/892.3172)	4	503	503	N	N503	500	510	0.00011	0.00098	379.94	HexNAc(2)Hex(3)	PauciM	P54802 --N503	P54802|ANAG--N503	P54802|ANAG--N503 + PauciM	P54802|ANAG--N503 + HexNAc(2)Hex(3)	N503 + PauciM
sp|P54802|ANAG_HUMAN Alpha-N-acetylglucosaminidase OS=Homo sapiens GN=NAGLU PE=1 SV=2	P54802	P54802|ANAG_HUMAN Alpha-N-acetylglucosaminidase OS=Homo sapiens GN=NAGLU PE=1 SV=2	P54802|ANAG	R.SVYnCSGEACR.G	15300	15300	s(HCT116_90min) r(1)	HCT116	HCT116-b1	N4(NGlycan/892.3172)	N4(NGlycan/892.3172)	4	503	503	N	N503	500	510	3.5e-05	0.00031	394.87	HexNAc(2)Hex(3)	PauciM	P54802 --N503	P54802|ANAG--N503	P54802|ANAG--N503 + PauciM	P54802|ANAG--N503 + HexNAc(2)Hex(3)	N503 + PauciM
sp|P54802|ANAG_HUMAN Alpha-N-acetylglucosaminidase OS=Homo sapiens GN=NAGLU PE=1 SV=2	P54802	P54802|ANAG_HUMAN Alpha-N-acetylglucosaminidase OS=Homo sapiens GN=NAGLU PE=1 SV=2	P54802|ANAG	R.VFPQVnVTK.M	77200	77200	s(HCT116_90min) r(1)	HCT116	HCT116-b1	N6(NGlycan/1458.4420)	N6(NGlycan/1458.4420)	6	261	261	N	N261	256	264	6.4e-07	5.7e-06	428.64	HexNAc(2)Hex(6)Phospho(1)	M6P	P54802 --N261	P54802|ANAG--N261	P54802|ANAG--N261 + M6P	P54802|ANAG--N261 + HexNAc(2)Hex(6)Phospho(1)	N261 + M6P
sp|P54802|ANAG_HUMAN Alpha-N-acetylglucosaminidase OS=Homo sapiens GN=NAGLU PE=1 SV=2	P54802	P54802|ANAG_HUMAN Alpha-N-acetylglucosaminidase OS=Homo sapiens GN=NAGLU PE=1 SV=2	P54802|ANAG	R.VFPQVnVTK.M	68100	68100	s(HCT116_90min) r(2)	HCT116	HCT116-b2	N6(NGlycan/1458.4420)	N6(NGlycan/1458.4420)	6	261	261	N	N261	256	264	1.8e-06	0.00015	389.56	HexNAc(2)Hex(6)Phospho(1)	M6P	P54802 --N261	P54802|ANAG--N261	P54802|ANAG--N261 + M6P	P54802|ANAG--N261 + HexNAc(2)Hex(6)Phospho(1)	N261 + M6P
sp|P54802|ANAG_HUMAN Alpha-N-acetylglucosaminidase OS=Homo sapiens GN=NAGLU PE=1 SV=2	P54802	P54802|ANAG_HUMAN Alpha-N-acetylglucosaminidase OS=Homo sapiens GN=NAGLU PE=1 SV=2	P54802|ANAG	R.VFPQVnVTK.M	68100	68100	s(HCT116_90min) r(2)	HCT116	HCT116-b2	N6(NGlycan/1458.4420)	N6(NGlycan/1458.4420)	6	261	261	N	N261	256	264	1.5e-07	1.2e-05	453.78	HexNAc(2)Hex(6)Phospho(1)	M6P	P54802 --N261	P54802|ANAG--N261	P54802|ANAG--N261 + M6P	P54802|ANAG--N261 + HexNAc(2)Hex(6)Phospho(1)	N261 + M6P
sp|P54802|ANAG_HUMAN Alpha-N-acetylglucosaminidase OS=Homo sapiens GN=NAGLU PE=1 SV=2	P54802	P54802|ANAG_HUMAN Alpha-N-acetylglucosaminidase OS=Homo sapiens GN=NAGLU PE=1 SV=2	P54802|ANAG	R.VFPQVnVTK.M	68100	68100	s(HCT116_90min) r(2)	HCT116	HCT116-b2	N6(NGlycan/1458.4420)	N6(NGlycan/1458.4420)	6	261	261	N	N261	256	264	0.0013	0.098	308.56	HexNAc(2)Hex(6)Phospho(1)	M6P	P54802 --N261	P54802|ANAG--N261	P54802|ANAG--N261 + M6P	P54802|ANAG--N261 + HexNAc(2)Hex(6)Phospho(1)	N261 + M6P
sp|P54802|ANAG_HUMAN Alpha-N-acetylglucosaminidase OS=Homo sapiens GN=NAGLU PE=1 SV=2	P54802	P54802|ANAG_HUMAN Alpha-N-acetylglucosaminidase OS=Homo sapiens GN=NAGLU PE=1 SV=2	P54802|ANAG	R.VFPQVnVTK.M	70900	70900	s(HCT116_90min) r(3)	HCT116	HCT116-b3	N6(NGlycan/1458.4420)	N6(NGlycan/1458.4420)	6	261	261	N	N261	256	264	3.5e-06	3.1e-05	404.08	HexNAc(2)Hex(6)Phospho(1)	M6P	P54802 --N261	P54802|ANAG--N261	P54802|ANAG--N261 + M6P	P54802|ANAG--N261 + HexNAc(2)Hex(6)Phospho(1)	N261 + M6P
sp|P54802|ANAG_HUMAN Alpha-N-acetylglucosaminidase OS=Homo sapiens GN=NAGLU PE=1 SV=2	P54802	P54802|ANAG_HUMAN Alpha-N-acetylglucosaminidase OS=Homo sapiens GN=NAGLU PE=1 SV=2	P54802|ANAG	R.VFPQVnVTK.M	70900	70900	s(HCT116_90min) r(3)	HCT116	HCT116-b3	N6(NGlycan/1458.4420)	N6(NGlycan/1458.4420)	6	261	261	N	N261	256	264	7.2e-06	6.4e-05	338.01	HexNAc(2)Hex(6)Phospho(1)	M6P	P54802 --N261	P54802|ANAG--N261	P54802|ANAG--N261 + M6P	P54802|ANAG--N261 + HexNAc(2)Hex(6)Phospho(1)	N261 + M6P
sp|P54802|ANAG_HUMAN Alpha-N-acetylglucosaminidase OS=Homo sapiens GN=NAGLU PE=1 SV=2	P54802	P54802|ANAG_HUMAN Alpha-N-acetylglucosaminidase OS=Homo sapiens GN=NAGLU PE=1 SV=2	P54802|ANAG	R.VFPQVnVTK.M	37700	37700	s(HCT116_90min) r(2)	HCT116	HCT116-b2	N6(NGlycan/1864.6342)	N6(NGlycan/1864.6342)	6	261	261	N	N261	256	264	1.5e-06	0.00013	351.64	HexNAc(2)Hex(9)	HM	P54802 --N261	P54802|ANAG--N261	P54802|ANAG--N261 + HM	P54802|ANAG--N261 + HexNAc(2)Hex(9)	N261 + HM
sp|P54802|ANAG_HUMAN Alpha-N-acetylglucosaminidase OS=Homo sapiens GN=NAGLU PE=1 SV=2	P54802	P54802|ANAG_HUMAN Alpha-N-acetylglucosaminidase OS=Homo sapiens GN=NAGLU PE=1 SV=2	P54802|ANAG	R.VFPQVnVTK.M	177000	177000	s(HCT116_90min) r(1)	HCT116	HCT116-b1	N6(NGlycan/892.3172)	N6(NGlycan/892.3172)	6	261	261	N	N261	256	264	9.1e-08	8.1e-07	530.74	HexNAc(2)Hex(3)	PauciM	P54802 --N261	P54802|ANAG--N261	P54802|ANAG--N261 + PauciM	P54802|ANAG--N261 + HexNAc(2)Hex(3)	N261 + PauciM
sp|P54802|ANAG_HUMAN Alpha-N-acetylglucosaminidase OS=Homo sapiens GN=NAGLU PE=1 SV=2	P54802	P54802|ANAG_HUMAN Alpha-N-acetylglucosaminidase OS=Homo sapiens GN=NAGLU PE=1 SV=2	P54802|ANAG	R.VFPQVnVTK.M	177000	177000	s(HCT116_90min) r(1)	HCT116	HCT116-b1	N6(NGlycan/892.3172)	N6(NGlycan/892.3172)	6	261	261	N	N261	256	264	4.5e-08	3.9e-07	574.58	HexNAc(2)Hex(3)	PauciM	P54802 --N261	P54802|ANAG--N261	P54802|ANAG--N261 + PauciM	P54802|ANAG--N261 + HexNAc(2)Hex(3)	N261 + PauciM
sp|P54802|ANAG_HUMAN Alpha-N-acetylglucosaminidase OS=Homo sapiens GN=NAGLU PE=1 SV=2	P54802	P54802|ANAG_HUMAN Alpha-N-acetylglucosaminidase OS=Homo sapiens GN=NAGLU PE=1 SV=2	P54802|ANAG	R.VFPQVnVTK.M	156000	156000	s(HCT116_90min) r(2)	HCT116	HCT116-b2	N6(NGlycan/892.3172)	N6(NGlycan/892.3172)	6	261	261	N	N261	256	264	3.2e-08	2.6e-06	537.93	HexNAc(2)Hex(3)	PauciM	P54802 --N261	P54802|ANAG--N261	P54802|ANAG--N261 + PauciM	P54802|ANAG--N261 + HexNAc(2)Hex(3)	N261 + PauciM
sp|P54802|ANAG_HUMAN Alpha-N-acetylglucosaminidase OS=Homo sapiens GN=NAGLU PE=1 SV=2	P54802	P54802|ANAG_HUMAN Alpha-N-acetylglucosaminidase OS=Homo sapiens GN=NAGLU PE=1 SV=2	P54802|ANAG	R.VFPQVnVTK.M	156000	156000	s(HCT116_90min) r(2)	HCT116	HCT116-b2	N6(NGlycan/892.3172)	N6(NGlycan/892.3172)	6	261	261	N	N261	256	264	1.2e-06	9.4e-05	434.61	HexNAc(2)Hex(3)	PauciM	P54802 --N261	P54802|ANAG--N261	P54802|ANAG--N261 + PauciM	P54802|ANAG--N261 + HexNAc(2)Hex(3)	N261 + PauciM
sp|P54802|ANAG_HUMAN Alpha-N-acetylglucosaminidase OS=Homo sapiens GN=NAGLU PE=1 SV=2	P54802	P54802|ANAG_HUMAN Alpha-N-acetylglucosaminidase OS=Homo sapiens GN=NAGLU PE=1 SV=2	P54802|ANAG	R.VFPQVnVTK.M	156000	156000	s(HCT116_90min) r(2)	HCT116	HCT116-b2	N6(NGlycan/892.3172)	N6(NGlycan/892.3172)	6	261	261	N	N261	256	264	4.3e-08	3.5e-06	532.81	HexNAc(2)Hex(3)	PauciM	P54802 --N261	P54802|ANAG--N261	P54802|ANAG--N261 + PauciM	P54802|ANAG--N261 + HexNAc(2)Hex(3)	N261 + PauciM
sp|P54802|ANAG_HUMAN Alpha-N-acetylglucosaminidase OS=Homo sapiens GN=NAGLU PE=1 SV=2	P54802	P54802|ANAG_HUMAN Alpha-N-acetylglucosaminidase OS=Homo sapiens GN=NAGLU PE=1 SV=2	P54802|ANAG	R.VFPQVnVTK.M	158000	158000	s(HCT116_90min) r(3)	HCT116	HCT116-b3	N6(NGlycan/892.3172)	N6(NGlycan/892.3172)	6	261	261	N	N261	256	264	1.8e-06	1.7e-05	482.29	HexNAc(2)Hex(3)	PauciM	P54802 --N261	P54802|ANAG--N261	P54802|ANAG--N261 + PauciM	P54802|ANAG--N261 + HexNAc(2)Hex(3)	N261 + PauciM
sp|P54802|ANAG_HUMAN Alpha-N-acetylglucosaminidase OS=Homo sapiens GN=NAGLU PE=1 SV=2	P54802	P54802|ANAG_HUMAN Alpha-N-acetylglucosaminidase OS=Homo sapiens GN=NAGLU PE=1 SV=2	P54802|ANAG	R.VFPQVnVTK.M	158000	158000	s(HCT116_90min) r(3)	HCT116	HCT116-b3	N6(NGlycan/892.3172)	N6(NGlycan/892.3172)	6	261	261	N	N261	256	264	7e-07	6.2e-06	460.08	HexNAc(2)Hex(3)	PauciM	P54802 --N261	P54802|ANAG--N261	P54802|ANAG--N261 + PauciM	P54802|ANAG--N261 + HexNAc(2)Hex(3)	N261 + PauciM
sp|P54802|ANAG_HUMAN Alpha-N-acetylglucosaminidase OS=Homo sapiens GN=NAGLU PE=1 SV=2	P54802	P54802|ANAG_HUMAN Alpha-N-acetylglucosaminidase OS=Homo sapiens GN=NAGLU PE=1 SV=2	P54802|ANAG	R.VFPQVnVTK.M	158000	158000	s(HCT116_90min) r(3)	HCT116	HCT116-b3	N6(NGlycan/892.3172)	N6(NGlycan/892.3172)	6	261	261	N	N261	256	264	2.4e-07	2.2e-06	512.36	HexNAc(2)Hex(3)	PauciM	P54802 --N261	P54802|ANAG--N261	P54802|ANAG--N261 + PauciM	P54802|ANAG--N261 + HexNAc(2)Hex(3)	N261 + PauciM
sp|P55268|LAMB2_HUMAN Laminin subunit beta-2 OS=Homo sapiens GN=LAMB2 PE=1 SV=2	P55268	P55268|LAMB2_HUMAN Laminin subunit beta-2 OS=Homo sapiens GN=LAMB2 PE=1 SV=2	P55268|LAMB2	R.nTSAASTAQLVEATEELRR.E	39200	39200	s(HCT116_90min) r(2)	HCT116	HCT116-b2	N1(NGlycan/1702.5813)	N1(NGlycan/1702.5813)	1	1249	1249	N	N1249	1249	1267	9.1e-05	0.00082	352.14	HexNAc(2)Hex(8)	HM	P55268 --N1249	P55268|LAMB2--N1249	P55268|LAMB2--N1249 + HM	P55268|LAMB2--N1249 + HexNAc(2)Hex(8)	N1249 + HM
sp|P61981|1433G_HUMAN 14-3-3 protein gamma OS=Homo sapiens GN=YWHAG PE=1 SV=2	P61981	P61981|1433G_HUMAN 14-3-3 protein gamma OS=Homo sapiens GN=YWHAG PE=1 SV=2	P61981|1433G	K.nVTELNEPLSNEERNLLSVAYK.N	74500	74500	s(HCT116_90min) r(2)	HCT116	HCT116-b2	N1(NGlycan/1663.6082)	N1(NGlycan/1663.6082)	1	29	29	N	N29	29	50	0.073	0.87	302.34	HexNAc(5)Hex(4)	C or Hyb	P61981 --N29	P61981|1433G--N29	P61981|1433G--N29 + C or Hyb	P61981|1433G--N29 + HexNAc(5)Hex(4)	N29 + C or Hyb
sp|P78310-4|CXAR_HUMAN Isoform 4 of Coxsackievirus and adenovirus receptor OS=Homo sapiens GN=CXADR	P78310-4	P78310-4|CXAR_HUMAN Isoform 4 of Coxsackievirus and adenovirus receptor OS=Homo sapiens GN=CXADR	P78310-4|CXAR	K.SGDASInVTNLQLSDIGTYQCK.V	102000	102000	s(HCT116_90min) r(2)	HCT116	HCT116-b2	N7(NGlycan/1913.6770)	N7(NGlycan/1913.6770)	7	106	106	N	N106	100	121	1.5e-15	1.2e-13	810.94	HexNAc(4)Hex(5)NeuAc(1)	Sia	P78310-4 --N106	P78310-4|CXAR--N106	P78310-4|CXAR--N106 + Sia	P78310-4|CXAR--N106 + HexNAc(4)Hex(5)NeuAc(1)	N106 + Sia
sp|P78310-4|CXAR_HUMAN Isoform 4 of Coxsackievirus and adenovirus receptor OS=Homo sapiens GN=CXADR	P78310-4	P78310-4|CXAR_HUMAN Isoform 4 of Coxsackievirus and adenovirus receptor OS=Homo sapiens GN=CXADR	P78310-4|CXAR	K.SGDASInVTNLQLSDIGTYQCK.V	102000	102000	s(HCT116_90min) r(2)	HCT116	HCT116-b2	N7(NGlycan/1913.6770)	N7(NGlycan/1913.6770)	7	106	106	N	N106	100	121	1.5e-13	1.2e-11	739.76	HexNAc(4)Hex(5)NeuAc(1)	Sia	P78310-4 --N106	P78310-4|CXAR--N106	P78310-4|CXAR--N106 + Sia	P78310-4|CXAR--N106 + HexNAc(4)Hex(5)NeuAc(1)	N106 + Sia
sp|P78310-4|CXAR_HUMAN Isoform 4 of Coxsackievirus and adenovirus receptor OS=Homo sapiens GN=CXADR	P78310-4	P78310-4|CXAR_HUMAN Isoform 4 of Coxsackievirus and adenovirus receptor OS=Homo sapiens GN=CXADR	P78310-4|CXAR	K.SGDASInVTNLQLSDIGTYQCK.V	102000	102000	s(HCT116_90min) r(2)	HCT116	HCT116-b2	N7(NGlycan/1913.6770)	N7(NGlycan/1913.6770)	7	106	106	N	N106	100	121	1.5e-13	1.2e-11	706.09	HexNAc(4)Hex(5)NeuAc(1)	Sia	P78310-4 --N106	P78310-4|CXAR--N106	P78310-4|CXAR--N106 + Sia	P78310-4|CXAR--N106 + HexNAc(4)Hex(5)NeuAc(1)	N106 + Sia
sp|P78310-4|CXAR_HUMAN Isoform 4 of Coxsackievirus and adenovirus receptor OS=Homo sapiens GN=CXADR	P78310-4	P78310-4|CXAR_HUMAN Isoform 4 of Coxsackievirus and adenovirus receptor OS=Homo sapiens GN=CXADR	P78310-4|CXAR	K.SGDASInVTNLQLSDIGTYQCK.V	102000	102000	s(HCT116_90min) r(2)	HCT116	HCT116-b2	N7(NGlycan/1913.6770)	N7(NGlycan/1913.6770)	7	106	106	N	N106	100	121	1.5e-12	1.2e-10	651.2	HexNAc(4)Hex(5)NeuAc(1)	Sia	P78310-4 --N106	P78310-4|CXAR--N106	P78310-4|CXAR--N106 + Sia	P78310-4|CXAR--N106 + HexNAc(4)Hex(5)NeuAc(1)	N106 + Sia
sp|P78310-4|CXAR_HUMAN Isoform 4 of Coxsackievirus and adenovirus receptor OS=Homo sapiens GN=CXADR	P78310-4	P78310-4|CXAR_HUMAN Isoform 4 of Coxsackievirus and adenovirus receptor OS=Homo sapiens GN=CXADR	P78310-4|CXAR	K.SGDASInVTNLQLSDIGTYQCK.V	102000	102000	s(HCT116_90min) r(2)	HCT116	HCT116-b2	N7(NGlycan/1913.6770)	N7(NGlycan/1913.6770)	7	106	106	N	N106	100	121	2.5e-06	0.0002	393.02	HexNAc(4)Hex(5)NeuAc(1)	Sia	P78310-4 --N106	P78310-4|CXAR--N106	P78310-4|CXAR--N106 + Sia	P78310-4|CXAR--N106 + HexNAc(4)Hex(5)NeuAc(1)	N106 + Sia
sp|P78310-4|CXAR_HUMAN Isoform 4 of Coxsackievirus and adenovirus receptor OS=Homo sapiens GN=CXADR	P78310-4	P78310-4|CXAR_HUMAN Isoform 4 of Coxsackievirus and adenovirus receptor OS=Homo sapiens GN=CXADR	P78310-4|CXAR	K.SGDASInVTNLQLSDIGTYQCK.V	82900	82900	s(HCT116_90min) r(3)	HCT116	HCT116-b3	N7(NGlycan/1913.6770)	N7(NGlycan/1913.6770)	7	106	106	N	N106	100	121	8.6e-09	7.7e-08	526.36	HexNAc(4)Hex(5)NeuAc(1)	Sia	P78310-4 --N106	P78310-4|CXAR--N106	P78310-4|CXAR--N106 + Sia	P78310-4|CXAR--N106 + HexNAc(4)Hex(5)NeuAc(1)	N106 + Sia
sp|P78310-4|CXAR_HUMAN Isoform 4 of Coxsackievirus and adenovirus receptor OS=Homo sapiens GN=CXADR	P78310-4	P78310-4|CXAR_HUMAN Isoform 4 of Coxsackievirus and adenovirus receptor OS=Homo sapiens GN=CXADR	P78310-4|CXAR	K.SGDASInVTNLQLSDIGTYQCK.V	82900	82900	s(HCT116_90min) r(3)	HCT116	HCT116-b3	N7(NGlycan/1913.6770)	N7(NGlycan/1913.6770)	7	106	106	N	N106	100	121	2.5e-11	2.3e-10	699.41	HexNAc(4)Hex(5)NeuAc(1)	Sia	P78310-4 --N106	P78310-4|CXAR--N106	P78310-4|CXAR--N106 + Sia	P78310-4|CXAR--N106 + HexNAc(4)Hex(5)NeuAc(1)	N106 + Sia
sp|P78310-4|CXAR_HUMAN Isoform 4 of Coxsackievirus and adenovirus receptor OS=Homo sapiens GN=CXADR	P78310-4	P78310-4|CXAR_HUMAN Isoform 4 of Coxsackievirus and adenovirus receptor OS=Homo sapiens GN=CXADR	P78310-4|CXAR	K.SGDASInVTNLQLSDIGTYQCK.V	82900	82900	s(HCT116_90min) r(3)	HCT116	HCT116-b3	N7(NGlycan/1913.6770)	N7(NGlycan/1913.6770)	7	106	106	N	N106	100	121	3.9e-06	3.5e-05	471.18	HexNAc(4)Hex(5)NeuAc(1)	Sia	P78310-4 --N106	P78310-4|CXAR--N106	P78310-4|CXAR--N106 + Sia	P78310-4|CXAR--N106 + HexNAc(4)Hex(5)NeuAc(1)	N106 + Sia
sp|P78310-4|CXAR_HUMAN Isoform 4 of Coxsackievirus and adenovirus receptor OS=Homo sapiens GN=CXADR	P78310-4	P78310-4|CXAR_HUMAN Isoform 4 of Coxsackievirus and adenovirus receptor OS=Homo sapiens GN=CXADR	P78310-4|CXAR	K.SGDASInVTNLQLSDIGTYQCK.V	82900	82900	s(HCT116_90min) r(3)	HCT116	HCT116-b3	N7(NGlycan/1913.6770)	N7(NGlycan/1913.6770)	7	106	106	N	N106	100	121	1.3e-11	1.1e-10	693.87	HexNAc(4)Hex(5)NeuAc(1)	Sia	P78310-4 --N106	P78310-4|CXAR--N106	P78310-4|CXAR--N106 + Sia	P78310-4|CXAR--N106 + HexNAc(4)Hex(5)NeuAc(1)	N106 + Sia
sp|P78310-4|CXAR_HUMAN Isoform 4 of Coxsackievirus and adenovirus receptor OS=Homo sapiens GN=CXADR	P78310-4	P78310-4|CXAR_HUMAN Isoform 4 of Coxsackievirus and adenovirus receptor OS=Homo sapiens GN=CXADR	P78310-4|CXAR	K.SGDASInVTNLQLSDIGTYQCK.V	82900	82900	s(HCT116_90min) r(3)	HCT116	HCT116-b3	N7(NGlycan/1913.6770)	N7(NGlycan/1913.6770)	7	106	106	N	N106	100	121	2.1e-05	0.00018	357.56	HexNAc(4)Hex(5)NeuAc(1)	Sia	P78310-4 --N106	P78310-4|CXAR--N106	P78310-4|CXAR--N106 + Sia	P78310-4|CXAR--N106 + HexNAc(4)Hex(5)NeuAc(1)	N106 + Sia
sp|P78324|SHPS1_HUMAN Tyrosine-protein phosphatase non-receptor type substrate 1 OS=Homo sapiens GN=SIRPA PE=1 SV=2	P78324	P78324|SHPS1_HUMAN Tyrosine-protein phosphatase non-receptor type substrate 1 OS=Homo sapiens GN=SIRPA PE=1 SV=2	P78324|SHPS1	R.AENQVnVTCQVR.K	59500	59500	s(HCT116_90min) r(2)	HCT116	HCT116-b2	N6(NGlycan/1216.4229)	N6(NGlycan/1216.4229)	6	270	270	N	N270	265	276	8.6e-07	7.7e-06	485.58	HexNAc(2)Hex(5)	HM	P78324 --N270	P78324|SHPS1--N270	P78324|SHPS1--N270 + HM	P78324|SHPS1--N270 + HexNAc(2)Hex(5)	N270 + HM
sp|P78324|SHPS1_HUMAN Tyrosine-protein phosphatase non-receptor type substrate 1 OS=Homo sapiens GN=SIRPA PE=1 SV=2	P78324	P78324|SHPS1_HUMAN Tyrosine-protein phosphatase non-receptor type substrate 1 OS=Homo sapiens GN=SIRPA PE=1 SV=2	P78324|SHPS1	R.AENQVnVTCQVR.K	59500	59500	s(HCT116_90min) r(2)	HCT116	HCT116-b2	N6(NGlycan/1216.4229)	N6(NGlycan/1216.4229)	6	270	270	N	N270	265	276	1.3e-05	0.00012	424.1	HexNAc(2)Hex(5)	HM	P78324 --N270	P78324|SHPS1--N270	P78324|SHPS1--N270 + HM	P78324|SHPS1--N270 + HexNAc(2)Hex(5)	N270 + HM
sp|P78324|SHPS1_HUMAN Tyrosine-protein phosphatase non-receptor type substrate 1 OS=Homo sapiens GN=SIRPA PE=1 SV=2	P78324	P78324|SHPS1_HUMAN Tyrosine-protein phosphatase non-receptor type substrate 1 OS=Homo sapiens GN=SIRPA PE=1 SV=2	P78324|SHPS1	R.AENQVnVTCQVR.K	63000	63000	s(HCT116_90min) r(3)	HCT116	HCT116-b3	N6(NGlycan/1216.4229)	N6(NGlycan/1216.4229)	6	270	270	N	N270	265	276	3.5e-05	0.00031	303.62	HexNAc(2)Hex(5)	HM	P78324 --N270	P78324|SHPS1--N270	P78324|SHPS1--N270 + HM	P78324|SHPS1--N270 + HexNAc(2)Hex(5)	N270 + HM
sp|P78324|SHPS1_HUMAN Tyrosine-protein phosphatase non-receptor type substrate 1 OS=Homo sapiens GN=SIRPA PE=1 SV=2	P78324	P78324|SHPS1_HUMAN Tyrosine-protein phosphatase non-receptor type substrate 1 OS=Homo sapiens GN=SIRPA PE=1 SV=2	P78324|SHPS1	R.AENQVnVTCQVR.K	63000	63000	s(HCT116_90min) r(3)	HCT116	HCT116-b3	N6(NGlycan/1216.4229)	N6(NGlycan/1216.4229)	6	270	270	N	N270	265	276	2.7e-06	2.4e-05	376.43	HexNAc(2)Hex(5)	HM	P78324 --N270	P78324|SHPS1--N270	P78324|SHPS1--N270 + HM	P78324|SHPS1--N270 + HexNAc(2)Hex(5)	N270 + HM
sp|P78324|SHPS1_HUMAN Tyrosine-protein phosphatase non-receptor type substrate 1 OS=Homo sapiens GN=SIRPA PE=1 SV=2	P78324	P78324|SHPS1_HUMAN Tyrosine-protein phosphatase non-receptor type substrate 1 OS=Homo sapiens GN=SIRPA PE=1 SV=2	P78324|SHPS1	R.AENQVnVTCQVR.K	42100	42100	s(HCT116_90min) r(1)	HCT116	HCT116-b1	N6(NGlycan/1216.4229)	N6(NGlycan/1216.4229)	6	270	270	N	N270	265	276	3e-06	2.7e-05	473.64	HexNAc(2)Hex(5)	HM	P78324 --N270	P78324|SHPS1--N270	P78324|SHPS1--N270 + HM	P78324|SHPS1--N270 + HexNAc(2)Hex(5)	N270 + HM
sp|P78324|SHPS1_HUMAN Tyrosine-protein phosphatase non-receptor type substrate 1 OS=Homo sapiens GN=SIRPA PE=1 SV=2	P78324	P78324|SHPS1_HUMAN Tyrosine-protein phosphatase non-receptor type substrate 1 OS=Homo sapiens GN=SIRPA PE=1 SV=2	P78324|SHPS1	R.AENQVnVTCQVR.K	41700	41700	s(HCT116_90min) r(2)	HCT116	HCT116-b2	N6(NGlycan/1216.4229)	N6(NGlycan/1216.4229)	6	270	270	N	N270	265	276	0.0022	0.02	313.85	HexNAc(2)Hex(5)	HM	P78324 --N270	P78324|SHPS1--N270	P78324|SHPS1--N270 + HM	P78324|SHPS1--N270 + HexNAc(2)Hex(5)	N270 + HM
sp|P78324|SHPS1_HUMAN Tyrosine-protein phosphatase non-receptor type substrate 1 OS=Homo sapiens GN=SIRPA PE=1 SV=2	P78324	P78324|SHPS1_HUMAN Tyrosine-protein phosphatase non-receptor type substrate 1 OS=Homo sapiens GN=SIRPA PE=1 SV=2	P78324|SHPS1	R.AENQVnVTCQVR.K	41700	41700	s(HCT116_90min) r(2)	HCT116	HCT116-b2	N6(NGlycan/1216.4229)	N6(NGlycan/1216.4229)	6	270	270	N	N270	265	276	2.7e-07	2.4e-06	570.3	HexNAc(2)Hex(5)	HM	P78324 --N270	P78324|SHPS1--N270	P78324|SHPS1--N270 + HM	P78324|SHPS1--N270 + HexNAc(2)Hex(5)	N270 + HM
sp|P78324|SHPS1_HUMAN Tyrosine-protein phosphatase non-receptor type substrate 1 OS=Homo sapiens GN=SIRPA PE=1 SV=2	P78324	P78324|SHPS1_HUMAN Tyrosine-protein phosphatase non-receptor type substrate 1 OS=Homo sapiens GN=SIRPA PE=1 SV=2	P78324|SHPS1	R.AENQVnVTCQVR.K	41700	41700	s(HCT116_90min) r(2)	HCT116	HCT116-b2	N6(NGlycan/1216.4229)	N6(NGlycan/1216.4229)	6	270	270	N	N270	265	276	8.7e-06	7.8e-05	474.72	HexNAc(2)Hex(5)	HM	P78324 --N270	P78324|SHPS1--N270	P78324|SHPS1--N270 + HM	P78324|SHPS1--N270 + HexNAc(2)Hex(5)	N270 + HM
sp|P78324|SHPS1_HUMAN Tyrosine-protein phosphatase non-receptor type substrate 1 OS=Homo sapiens GN=SIRPA PE=1 SV=2	P78324	P78324|SHPS1_HUMAN Tyrosine-protein phosphatase non-receptor type substrate 1 OS=Homo sapiens GN=SIRPA PE=1 SV=2	P78324|SHPS1	R.AENQVnVTCQVR.K	41700	41700	s(HCT116_90min) r(2)	HCT116	HCT116-b2	N6(NGlycan/1216.4229)	N6(NGlycan/1216.4229)	6	270	270	N	N270	265	276	0.0002	0.0018	326.57	HexNAc(2)Hex(5)	HM	P78324 --N270	P78324|SHPS1--N270	P78324|SHPS1--N270 + HM	P78324|SHPS1--N270 + HexNAc(2)Hex(5)	N270 + HM
sp|P78324|SHPS1_HUMAN Tyrosine-protein phosphatase non-receptor type substrate 1 OS=Homo sapiens GN=SIRPA PE=1 SV=2	P78324	P78324|SHPS1_HUMAN Tyrosine-protein phosphatase non-receptor type substrate 1 OS=Homo sapiens GN=SIRPA PE=1 SV=2	P78324|SHPS1	R.AENQVnVTCQVR.K	45100	45100	s(HCT116_90min) r(3)	HCT116	HCT116-b3	N6(NGlycan/1216.4229)	N6(NGlycan/1216.4229)	6	270	270	N	N270	265	276	0.0019	0.017	334.68	HexNAc(2)Hex(5)	HM	P78324 --N270	P78324|SHPS1--N270	P78324|SHPS1--N270 + HM	P78324|SHPS1--N270 + HexNAc(2)Hex(5)	N270 + HM
sp|P78324|SHPS1_HUMAN Tyrosine-protein phosphatase non-receptor type substrate 1 OS=Homo sapiens GN=SIRPA PE=1 SV=2	P78324	P78324|SHPS1_HUMAN Tyrosine-protein phosphatase non-receptor type substrate 1 OS=Homo sapiens GN=SIRPA PE=1 SV=2	P78324|SHPS1	R.AENQVnVTCQVR.K	45100	45100	s(HCT116_90min) r(3)	HCT116	HCT116-b3	N6(NGlycan/1216.4229)	N6(NGlycan/1216.4229)	6	270	270	N	N270	265	276	6.5e-07	5.8e-06	507.5	HexNAc(2)Hex(5)	HM	P78324 --N270	P78324|SHPS1--N270	P78324|SHPS1--N270 + HM	P78324|SHPS1--N270 + HexNAc(2)Hex(5)	N270 + HM
sp|P78324|SHPS1_HUMAN Tyrosine-protein phosphatase non-receptor type substrate 1 OS=Homo sapiens GN=SIRPA PE=1 SV=2	P78324	P78324|SHPS1_HUMAN Tyrosine-protein phosphatase non-receptor type substrate 1 OS=Homo sapiens GN=SIRPA PE=1 SV=2	P78324|SHPS1	R.AENQVnVTCQVR.K	45100	45100	s(HCT116_90min) r(3)	HCT116	HCT116-b3	N6(NGlycan/1216.4229)	N6(NGlycan/1216.4229)	6	270	270	N	N270	265	276	2.9e-05	0.00026	413.23	HexNAc(2)Hex(5)	HM	P78324 --N270	P78324|SHPS1--N270	P78324|SHPS1--N270 + HM	P78324|SHPS1--N270 + HexNAc(2)Hex(5)	N270 + HM
sp|P78324|SHPS1_HUMAN Tyrosine-protein phosphatase non-receptor type substrate 1 OS=Homo sapiens GN=SIRPA PE=1 SV=2	P78324	P78324|SHPS1_HUMAN Tyrosine-protein phosphatase non-receptor type substrate 1 OS=Homo sapiens GN=SIRPA PE=1 SV=2	P78324|SHPS1	R.AENQVnVTCQVR.K	24900	24900	s(HCT116_90min) r(2)	HCT116	HCT116-b2	N6(NGlycan/1540.5285)	N6(NGlycan/1540.5285)	6	270	270	N	N270	265	276	3.4e-06	3.1e-05	395.13	HexNAc(2)Hex(7)	HM	P78324 --N270	P78324|SHPS1--N270	P78324|SHPS1--N270 + HM	P78324|SHPS1--N270 + HexNAc(2)Hex(7)	N270 + HM
sp|P78324|SHPS1_HUMAN Tyrosine-protein phosphatase non-receptor type substrate 1 OS=Homo sapiens GN=SIRPA PE=1 SV=2	P78324	P78324|SHPS1_HUMAN Tyrosine-protein phosphatase non-receptor type substrate 1 OS=Homo sapiens GN=SIRPA PE=1 SV=2	P78324|SHPS1	R.AENQVnVTCQVR.K	24900	24900	s(HCT116_90min) r(2)	HCT116	HCT116-b2	N6(NGlycan/1540.5285)	N6(NGlycan/1540.5285)	6	270	270	N	N270	265	276	4.4e-05	0.00039	319.48	HexNAc(2)Hex(7)	HM	P78324 --N270	P78324|SHPS1--N270	P78324|SHPS1--N270 + HM	P78324|SHPS1--N270 + HexNAc(2)Hex(7)	N270 + HM
sp|P78324|SHPS1_HUMAN Tyrosine-protein phosphatase non-receptor type substrate 1 OS=Homo sapiens GN=SIRPA PE=1 SV=2	P78324	P78324|SHPS1_HUMAN Tyrosine-protein phosphatase non-receptor type substrate 1 OS=Homo sapiens GN=SIRPA PE=1 SV=2	P78324|SHPS1	R.NNMDFSIRIGnITPADAGTYYCVKFR.K	84000	84000	s(HCT116_90min) r(1)	HCT116	HCT116-b1	N11(NGlycan/406.1587)	N11(NGlycan/406.1587)	11	110	110	N	N110	100	125	0.34	0.96	303.88	HexNAc(2)	Mono or Di	P78324 --N110	P78324|SHPS1--N110	P78324|SHPS1--N110 + Mono or Di	P78324|SHPS1--N110 + HexNAc(2)	N110 + Mono or Di
sp|P78357|CNTP1_HUMAN Contactin-associated protein 1 OS=Homo sapiens GN=CNTNAP1 PE=1 SV=1	P78357	P78357|CNTP1_HUMAN Contactin-associated protein 1 OS=Homo sapiens GN=CNTNAP1 PE=1 SV=1	P78357|CNTP1	K.VDGQLVnLTLVEGR.R	18900	18900	s(HCT116_90min) r(1)	HCT116	HCT116-b1	N7(NGlycan/1864.6342)	N7(NGlycan/1864.6342)	7	518	518	N	N518	512	525	1.9e-06	1.7e-05	321.92	HexNAc(2)Hex(9)	HM	P78357 --N518	P78357|CNTP1--N518	P78357|CNTP1--N518 + HM	P78357|CNTP1--N518 + HexNAc(2)Hex(9)	N518 + HM
sp|P78357|CNTP1_HUMAN Contactin-associated protein 1 OS=Homo sapiens GN=CNTNAP1 PE=1 SV=1	P78357	P78357|CNTP1_HUMAN Contactin-associated protein 1 OS=Homo sapiens GN=CNTNAP1 PE=1 SV=1	P78357|CNTP1	K.VDGQLVnLTLVEGR.R	37800	37800	s(HCT116_90min) r(3)	HCT116	HCT116-b3	N7(NGlycan/1864.6342)	N7(NGlycan/1864.6342)	7	518	518	N	N518	512	525	6.2e-07	5.5e-06	472.86	HexNAc(2)Hex(9)	HM	P78357 --N518	P78357|CNTP1--N518	P78357|CNTP1--N518 + HM	P78357|CNTP1--N518 + HexNAc(2)Hex(9)	N518 + HM
sp|P78357|CNTP1_HUMAN Contactin-associated protein 1 OS=Homo sapiens GN=CNTNAP1 PE=1 SV=1	P78357	P78357|CNTP1_HUMAN Contactin-associated protein 1 OS=Homo sapiens GN=CNTNAP1 PE=1 SV=1	P78357|CNTP1	K.VDGQLVnLTLVEGR.R	37800	37800	s(HCT116_90min) r(3)	HCT116	HCT116-b3	N7(NGlycan/1864.6342)	N7(NGlycan/1864.6342)	7	518	518	N	N518	512	525	2.8e-07	2.5e-06	509.92	HexNAc(2)Hex(9)	HM	P78357 --N518	P78357|CNTP1--N518	P78357|CNTP1--N518 + HM	P78357|CNTP1--N518 + HexNAc(2)Hex(9)	N518 + HM
sp|P78357|CNTP1_HUMAN Contactin-associated protein 1 OS=Homo sapiens GN=CNTNAP1 PE=1 SV=1	P78357	P78357|CNTP1_HUMAN Contactin-associated protein 1 OS=Homo sapiens GN=CNTNAP1 PE=1 SV=1	P78357|CNTP1	R.WDCHSnQTAFHGCMELLK.V	150000	150000	s(HCT116_90min) r(1)	HCT116	HCT116-b1	N6(NGlycan/2026.6870)	N6(NGlycan/2026.6870)	6	499	499	N	N499	494	511	9e-06	8e-05	457.81	HexNAc(2)Hex(10)	HM	P78357 --N499	P78357|CNTP1--N499	P78357|CNTP1--N499 + HM	P78357|CNTP1--N499 + HexNAc(2)Hex(10)	N499 + HM
sp|P78527|PRKDC_HUMAN DNA-dependent protein kinase catalytic subunit OS=Homo sapiens GN=PRKDC PE=1 SV=3	P78527	P78527|PRKDC_HUMAN DNA-dependent protein kinase catalytic subunit OS=Homo sapiens GN=PRKDC PE=1 SV=3	P78527|PRKDC	K.HDVGAYMLMYKGAnR.T	89700	89700	s(HCT116_90min) r(1)	HCT116	HCT116-b1	N14(NGlycan/1702.5813)	N14(NGlycan/1702.5813)	14	3863	3863	N	N3863	3850	3864	0.00036	0.025	407.12	HexNAc(2)Hex(8)	HM	P78527 --N3863	P78527|PRKDC--N3863	P78527|PRKDC--N3863 + HM	P78527|PRKDC--N3863 + HexNAc(2)Hex(8)	N3863 + HM
sp|P78527|PRKDC_HUMAN DNA-dependent protein kinase catalytic subunit OS=Homo sapiens GN=PRKDC PE=1 SV=3	P78527	P78527|PRKDC_HUMAN DNA-dependent protein kinase catalytic subunit OS=Homo sapiens GN=PRKDC PE=1 SV=3	P78527|PRKDC	K.HDVGAYMLMYKGAnR.T	89700	89700	s(HCT116_90min) r(1)	HCT116	HCT116-b1	N14(NGlycan/1702.5813)	N14(NGlycan/1702.5813)	14	3863	3863	N	N3863	3850	3864	0.023	0.62	305.18	HexNAc(2)Hex(8)	HM	P78527 --N3863	P78527|PRKDC--N3863	P78527|PRKDC--N3863 + HM	P78527|PRKDC--N3863 + HexNAc(2)Hex(8)	N3863 + HM
sp|P78527|PRKDC_HUMAN DNA-dependent protein kinase catalytic subunit OS=Homo sapiens GN=PRKDC PE=1 SV=3	P78527	P78527|PRKDC_HUMAN DNA-dependent protein kinase catalytic subunit OS=Homo sapiens GN=PRKDC PE=1 SV=3	P78527|PRKDC	K.HDVGAYMLMYKGAnR.T	86300	86300	s(HCT116_90min) r(2)	HCT116	HCT116-b2	N14(NGlycan/1702.5813)	N14(NGlycan/1702.5813)	14	3863	3863	N	N3863	3850	3864	0.00083	0.063	371.81	HexNAc(2)Hex(8)	HM	P78527 --N3863	P78527|PRKDC--N3863	P78527|PRKDC--N3863 + HM	P78527|PRKDC--N3863 + HexNAc(2)Hex(8)	N3863 + HM
sp|P78527|PRKDC_HUMAN DNA-dependent protein kinase catalytic subunit OS=Homo sapiens GN=PRKDC PE=1 SV=3	P78527	P78527|PRKDC_HUMAN DNA-dependent protein kinase catalytic subunit OS=Homo sapiens GN=PRKDC PE=1 SV=3	P78527|PRKDC	K.HDVGAYMLMYKGAnR.T	86300	86300	s(HCT116_90min) r(2)	HCT116	HCT116-b2	N14(NGlycan/1702.5813)	N14(NGlycan/1702.5813)	14	3863	3863	N	N3863	3850	3864	0.0025	0.17	356.33	HexNAc(2)Hex(8)	HM	P78527 --N3863	P78527|PRKDC--N3863	P78527|PRKDC--N3863 + HM	P78527|PRKDC--N3863 + HexNAc(2)Hex(8)	N3863 + HM
sp|P78527|PRKDC_HUMAN DNA-dependent protein kinase catalytic subunit OS=Homo sapiens GN=PRKDC PE=1 SV=3	P78527	P78527|PRKDC_HUMAN DNA-dependent protein kinase catalytic subunit OS=Homo sapiens GN=PRKDC PE=1 SV=3	P78527|PRKDC	K.HDVGAYMLMYKGAnR.T	86300	86300	s(HCT116_90min) r(2)	HCT116	HCT116-b2	N14(NGlycan/1702.5813)	N14(NGlycan/1702.5813)	14	3863	3863	N	N3863	3850	3864	0.0059	0.32	350.11	HexNAc(2)Hex(8)	HM	P78527 --N3863	P78527|PRKDC--N3863	P78527|PRKDC--N3863 + HM	P78527|PRKDC--N3863 + HexNAc(2)Hex(8)	N3863 + HM
sp|P78527|PRKDC_HUMAN DNA-dependent protein kinase catalytic subunit OS=Homo sapiens GN=PRKDC PE=1 SV=3	P78527	P78527|PRKDC_HUMAN DNA-dependent protein kinase catalytic subunit OS=Homo sapiens GN=PRKDC PE=1 SV=3	P78527|PRKDC	K.HDVGAYMLMYKGAnR.T	91500	91500	s(HCT116_90min) r(3)	HCT116	HCT116-b3	N14(NGlycan/1702.5813)	N14(NGlycan/1702.5813)	14	3863	3863	N	N3863	3850	3864	0.00096	0.067	381.55	HexNAc(2)Hex(8)	HM	P78527 --N3863	P78527|PRKDC--N3863	P78527|PRKDC--N3863 + HM	P78527|PRKDC--N3863 + HexNAc(2)Hex(8)	N3863 + HM
sp|P78527|PRKDC_HUMAN DNA-dependent protein kinase catalytic subunit OS=Homo sapiens GN=PRKDC PE=1 SV=3	P78527	P78527|PRKDC_HUMAN DNA-dependent protein kinase catalytic subunit OS=Homo sapiens GN=PRKDC PE=1 SV=3	P78527|PRKDC	K.HDVGAYMLMYKGAnR.T	91500	91500	s(HCT116_90min) r(3)	HCT116	HCT116-b3	N14(NGlycan/1702.5813)	N14(NGlycan/1702.5813)	14	3863	3863	N	N3863	3850	3864	0.00026	0.019	370.6	HexNAc(2)Hex(8)	HM	P78527 --N3863	P78527|PRKDC--N3863	P78527|PRKDC--N3863 + HM	P78527|PRKDC--N3863 + HexNAc(2)Hex(8)	N3863 + HM
sp|P78527|PRKDC_HUMAN DNA-dependent protein kinase catalytic subunit OS=Homo sapiens GN=PRKDC PE=1 SV=3	P78527	P78527|PRKDC_HUMAN DNA-dependent protein kinase catalytic subunit OS=Homo sapiens GN=PRKDC PE=1 SV=3	P78527|PRKDC	K.HDVGAYMLMYKGAnR.T	91500	91500	s(HCT116_90min) r(3)	HCT116	HCT116-b3	N14(NGlycan/1702.5813)	N14(NGlycan/1702.5813)	14	3863	3863	N	N3863	3850	3864	0.0066	0.34	346.21	HexNAc(2)Hex(8)	HM	P78527 --N3863	P78527|PRKDC--N3863	P78527|PRKDC--N3863 + HM	P78527|PRKDC--N3863 + HexNAc(2)Hex(8)	N3863 + HM
sp|P78536|ADA17_HUMAN Disintegrin and metalloproteinase domain-containing protein 17 OS=Homo sapiens GN=ADAM17 PE=1 SV=1	P78536	P78536|ADA17_HUMAN Disintegrin and metalloproteinase domain-containing protein 17 OS=Homo sapiens GN=ADAM17 PE=1 SV=1	P78536|ADA17	R.EQQLESCACnETDNSCK.V	32500	32500	s(HCT116_90min) r(2)	HCT116	HCT116-b2	N10(NGlycan/1702.5813)	N10(NGlycan/1702.5813)	10	594	594	N	N594	585	601	1.2e-05	0.00096	314.31	HexNAc(2)Hex(8)	HM	P78536 --N594	P78536|ADA17--N594	P78536|ADA17--N594 + HM	P78536|ADA17--N594 + HexNAc(2)Hex(8)	N594 + HM
sp|P78536|ADA17_HUMAN Disintegrin and metalloproteinase domain-containing protein 17 OS=Homo sapiens GN=ADAM17 PE=1 SV=1	P78536	P78536|ADA17_HUMAN Disintegrin and metalloproteinase domain-containing protein 17 OS=Homo sapiens GN=ADAM17 PE=1 SV=1	P78536|ADA17	R.EQQLESCACnETDNSCK.V	23800	23800	s(HCT116_90min) r(3)	HCT116	HCT116-b3	N10(NGlycan/1702.5813)	N10(NGlycan/1702.5813)	10	594	594	N	N594	585	601	1.9e-09	1.4e-07	447.13	HexNAc(2)Hex(8)	HM	P78536 --N594	P78536|ADA17--N594	P78536|ADA17--N594 + HM	P78536|ADA17--N594 + HexNAc(2)Hex(8)	N594 + HM
sp|P78536|ADA17_HUMAN Disintegrin and metalloproteinase domain-containing protein 17 OS=Homo sapiens GN=ADAM17 PE=1 SV=1	P78536	P78536|ADA17_HUMAN Disintegrin and metalloproteinase domain-containing protein 17 OS=Homo sapiens GN=ADAM17 PE=1 SV=1	P78536|ADA17	K.KCQEAInATCK.G	43300	43300	s(HCT116_90min) r(2)	HCT116	HCT116-b2	N7(NGlycan/1913.6770)	N7(NGlycan/1913.6770)	7	539	539	N	N539	533	543	2.4e-06	0.00019	496.63	HexNAc(4)Hex(5)NeuAc(1)	Sia	P78536 --N539	P78536|ADA17--N539	P78536|ADA17--N539 + Sia	P78536|ADA17--N539 + HexNAc(4)Hex(5)NeuAc(1)	N539 + Sia
sp|P78536|ADA17_HUMAN Disintegrin and metalloproteinase domain-containing protein 17 OS=Homo sapiens GN=ADAM17 PE=1 SV=1	P78536	P78536|ADA17_HUMAN Disintegrin and metalloproteinase domain-containing protein 17 OS=Homo sapiens GN=ADAM17 PE=1 SV=1	P78536|ADA17	K.KCQEAInATCK.G	38500	38500	s(HCT116_90min) r(3)	HCT116	HCT116-b3	N7(NGlycan/1913.6770)	N7(NGlycan/1913.6770)	7	539	539	N	N539	533	543	0.0026	0.16	341.16	HexNAc(4)Hex(5)NeuAc(1)	Sia	P78536 --N539	P78536|ADA17--N539	P78536|ADA17--N539 + Sia	P78536|ADA17--N539 + HexNAc(4)Hex(5)NeuAc(1)	N539 + Sia
sp|P78536|ADA17_HUMAN Disintegrin and metalloproteinase domain-containing protein 17 OS=Homo sapiens GN=ADAM17 PE=1 SV=1	P78536	P78536|ADA17_HUMAN Disintegrin and metalloproteinase domain-containing protein 17 OS=Homo sapiens GN=ADAM17 PE=1 SV=1	P78536|ADA17	K.MFSnCSK.Q	55800	55800	s(HCT116_90min) r(2)	HCT116	HCT116-b2	N4(NGlycan/1216.4229)	N4(NGlycan/1216.4229)	4	452	452	N	N452	449	455	0.00011	0.0086	339.75	HexNAc(2)Hex(5)	HM	P78536 --N452	P78536|ADA17--N452	P78536|ADA17--N452 + HM	P78536|ADA17--N452 + HexNAc(2)Hex(5)	N452 + HM
sp|P78536|ADA17_HUMAN Disintegrin and metalloproteinase domain-containing protein 17 OS=Homo sapiens GN=ADAM17 PE=1 SV=1	P78536	P78536|ADA17_HUMAN Disintegrin and metalloproteinase domain-containing protein 17 OS=Homo sapiens GN=ADAM17 PE=1 SV=1	P78536|ADA17	K.MFSnCSK.Q	55800	55800	s(HCT116_90min) r(2)	HCT116	HCT116-b2	N4(NGlycan/1216.4229)	N4(NGlycan/1216.4229)	4	452	452	N	N452	449	455	2e-05	0.0017	318.55	HexNAc(2)Hex(5)	HM	P78536 --N452	P78536|ADA17--N452	P78536|ADA17--N452 + HM	P78536|ADA17--N452 + HexNAc(2)Hex(5)	N452 + HM
sp|P78536|ADA17_HUMAN Disintegrin and metalloproteinase domain-containing protein 17 OS=Homo sapiens GN=ADAM17 PE=1 SV=1	P78536	P78536|ADA17_HUMAN Disintegrin and metalloproteinase domain-containing protein 17 OS=Homo sapiens GN=ADAM17 PE=1 SV=1	P78536|ADA17	K.MFSnCSK.Q	34500	34500	s(HCT116_90min) r(1)	HCT116	HCT116-b1	N4(NGlycan/1257.4494)	N4(NGlycan/1257.4494)	4	452	452	N	N452	449	455	0.00031	0.021	303.81	HexNAc(3)Hex(4)	C or Hyb	P78536 --N452	P78536|ADA17--N452	P78536|ADA17--N452 + C or Hyb	P78536|ADA17--N452 + HexNAc(3)Hex(4)	N452 + C or Hyb
sp|P78536|ADA17_HUMAN Disintegrin and metalloproteinase domain-containing protein 17 OS=Homo sapiens GN=ADAM17 PE=1 SV=1	P78536	P78536|ADA17_HUMAN Disintegrin and metalloproteinase domain-containing protein 17 OS=Homo sapiens GN=ADAM17 PE=1 SV=1	P78536|ADA17	K.MFSnCSK.Q	50300	50300	s(HCT116_90min) r(2)	HCT116	HCT116-b2	N4(NGlycan/1257.4494)	N4(NGlycan/1257.4494)	4	452	452	N	N452	449	455	0.00029	0.023	316.52	HexNAc(3)Hex(4)	C or Hyb	P78536 --N452	P78536|ADA17--N452	P78536|ADA17--N452 + C or Hyb	P78536|ADA17--N452 + HexNAc(3)Hex(4)	N452 + C or Hyb
sp|P78536|ADA17_HUMAN Disintegrin and metalloproteinase domain-containing protein 17 OS=Homo sapiens GN=ADAM17 PE=1 SV=1	P78536	P78536|ADA17_HUMAN Disintegrin and metalloproteinase domain-containing protein 17 OS=Homo sapiens GN=ADAM17 PE=1 SV=1	P78536|ADA17	K.MFSnCSK.Q	66900	66900	s(HCT116_90min) r(2)	HCT116	HCT116-b2	N4(NGlycan/1419.5022)	N4(NGlycan/1419.5022)	4	452	452	N	N452	449	455	0.00036	0.028	303.95	HexNAc(3)Hex(5)	C or Hyb	P78536 --N452	P78536|ADA17--N452	P78536|ADA17--N452 + C or Hyb	P78536|ADA17--N452 + HexNAc(3)Hex(5)	N452 + C or Hyb
sp|P78536|ADA17_HUMAN Disintegrin and metalloproteinase domain-containing protein 17 OS=Homo sapiens GN=ADAM17 PE=1 SV=1	P78536	P78536|ADA17_HUMAN Disintegrin and metalloproteinase domain-containing protein 17 OS=Homo sapiens GN=ADAM17 PE=1 SV=1	P78536|ADA17	K.MFSnCSK.Q	38500	38500	s(HCT116_90min) r(3)	HCT116	HCT116-b3	N4(NGlycan/1419.5022)	N4(NGlycan/1419.5022)	4	452	452	N	N452	449	455	0.00023	0.017	317.6	HexNAc(3)Hex(5)	C or Hyb	P78536 --N452	P78536|ADA17--N452	P78536|ADA17--N452 + C or Hyb	P78536|ADA17--N452 + HexNAc(3)Hex(5)	N452 + C or Hyb
sp|P78536|ADA17_HUMAN Disintegrin and metalloproteinase domain-containing protein 17 OS=Homo sapiens GN=ADAM17 PE=1 SV=1	P78536	P78536|ADA17_HUMAN Disintegrin and metalloproteinase domain-containing protein 17 OS=Homo sapiens GN=ADAM17 PE=1 SV=1	P78536|ADA17	K.MFSnCSK.Q	38500	38500	s(HCT116_90min) r(3)	HCT116	HCT116-b3	N4(NGlycan/1419.5022)	N4(NGlycan/1419.5022)	4	452	452	N	N452	449	455	6.3e-07	4.7e-05	400.79	HexNAc(3)Hex(5)	C or Hyb	P78536 --N452	P78536|ADA17--N452	P78536|ADA17--N452 + C or Hyb	P78536|ADA17--N452 + HexNAc(3)Hex(5)	N452 + C or Hyb
sp|P78536|ADA17_HUMAN Disintegrin and metalloproteinase domain-containing protein 17 OS=Homo sapiens GN=ADAM17 PE=1 SV=1	P78536	P78536|ADA17_HUMAN Disintegrin and metalloproteinase domain-containing protein 17 OS=Homo sapiens GN=ADAM17 PE=1 SV=1	P78536|ADA17	R.nTSWDNAGFK.G	129000	129000	s(HCT116_90min) r(1)	HCT116	HCT116-b1	N1(NGlycan/1216.4229)	N1(NGlycan/1216.4229)	1	264	264	N	N264	264	273	3.1e-08	2.2e-06	504.63	HexNAc(2)Hex(5)	HM	P78536 --N264	P78536|ADA17--N264	P78536|ADA17--N264 + HM	P78536|ADA17--N264 + HexNAc(2)Hex(5)	N264 + HM
sp|P78536|ADA17_HUMAN Disintegrin and metalloproteinase domain-containing protein 17 OS=Homo sapiens GN=ADAM17 PE=1 SV=1	P78536	P78536|ADA17_HUMAN Disintegrin and metalloproteinase domain-containing protein 17 OS=Homo sapiens GN=ADAM17 PE=1 SV=1	P78536|ADA17	R.nTSWDNAGFK.G	129000	129000	s(HCT116_90min) r(1)	HCT116	HCT116-b1	N1(NGlycan/1216.4229)	N1(NGlycan/1216.4229)	1	264	264	N	N264	264	273	3.2e-08	2.3e-06	477.34	HexNAc(2)Hex(5)	HM	P78536 --N264	P78536|ADA17--N264	P78536|ADA17--N264 + HM	P78536|ADA17--N264 + HexNAc(2)Hex(5)	N264 + HM
sp|P78536|ADA17_HUMAN Disintegrin and metalloproteinase domain-containing protein 17 OS=Homo sapiens GN=ADAM17 PE=1 SV=1	P78536	P78536|ADA17_HUMAN Disintegrin and metalloproteinase domain-containing protein 17 OS=Homo sapiens GN=ADAM17 PE=1 SV=1	P78536|ADA17	R.nTSWDNAGFK.G	129000	129000	s(HCT116_90min) r(1)	HCT116	HCT116-b1	N1(NGlycan/1216.4229)	N1(NGlycan/1216.4229)	1	264	264	N	N264	264	273	1e-08	7e-07	543.99	HexNAc(2)Hex(5)	HM	P78536 --N264	P78536|ADA17--N264	P78536|ADA17--N264 + HM	P78536|ADA17--N264 + HexNAc(2)Hex(5)	N264 + HM
sp|P78536|ADA17_HUMAN Disintegrin and metalloproteinase domain-containing protein 17 OS=Homo sapiens GN=ADAM17 PE=1 SV=1	P78536	P78536|ADA17_HUMAN Disintegrin and metalloproteinase domain-containing protein 17 OS=Homo sapiens GN=ADAM17 PE=1 SV=1	P78536|ADA17	R.nTSWDNAGFK.G	156000	156000	s(HCT116_90min) r(2)	HCT116	HCT116-b2	N1(NGlycan/1216.4229)	N1(NGlycan/1216.4229)	1	264	264	N	N264	264	273	5.6e-08	4.6e-06	550.9	HexNAc(2)Hex(5)	HM	P78536 --N264	P78536|ADA17--N264	P78536|ADA17--N264 + HM	P78536|ADA17--N264 + HexNAc(2)Hex(5)	N264 + HM
sp|P78536|ADA17_HUMAN Disintegrin and metalloproteinase domain-containing protein 17 OS=Homo sapiens GN=ADAM17 PE=1 SV=1	P78536	P78536|ADA17_HUMAN Disintegrin and metalloproteinase domain-containing protein 17 OS=Homo sapiens GN=ADAM17 PE=1 SV=1	P78536|ADA17	R.nTSWDNAGFK.G	156000	156000	s(HCT116_90min) r(2)	HCT116	HCT116-b2	N1(NGlycan/1216.4229)	N1(NGlycan/1216.4229)	1	264	264	N	N264	264	273	2.8e-08	2.3e-06	552.75	HexNAc(2)Hex(5)	HM	P78536 --N264	P78536|ADA17--N264	P78536|ADA17--N264 + HM	P78536|ADA17--N264 + HexNAc(2)Hex(5)	N264 + HM
sp|P78536|ADA17_HUMAN Disintegrin and metalloproteinase domain-containing protein 17 OS=Homo sapiens GN=ADAM17 PE=1 SV=1	P78536	P78536|ADA17_HUMAN Disintegrin and metalloproteinase domain-containing protein 17 OS=Homo sapiens GN=ADAM17 PE=1 SV=1	P78536|ADA17	R.nTSWDNAGFK.G	137000	137000	s(HCT116_90min) r(3)	HCT116	HCT116-b3	N1(NGlycan/1216.4229)	N1(NGlycan/1216.4229)	1	264	264	N	N264	264	273	2.8e-08	2.1e-06	521.35	HexNAc(2)Hex(5)	HM	P78536 --N264	P78536|ADA17--N264	P78536|ADA17--N264 + HM	P78536|ADA17--N264 + HexNAc(2)Hex(5)	N264 + HM
sp|P78536|ADA17_HUMAN Disintegrin and metalloproteinase domain-containing protein 17 OS=Homo sapiens GN=ADAM17 PE=1 SV=1	P78536	P78536|ADA17_HUMAN Disintegrin and metalloproteinase domain-containing protein 17 OS=Homo sapiens GN=ADAM17 PE=1 SV=1	P78536|ADA17	R.nTSWDNAGFK.G	137000	137000	s(HCT116_90min) r(3)	HCT116	HCT116-b3	N1(NGlycan/1216.4229)	N1(NGlycan/1216.4229)	1	264	264	N	N264	264	273	2.9e-08	2.2e-06	509.03	HexNAc(2)Hex(5)	HM	P78536 --N264	P78536|ADA17--N264	P78536|ADA17--N264 + HM	P78536|ADA17--N264 + HexNAc(2)Hex(5)	N264 + HM
sp|P78536|ADA17_HUMAN Disintegrin and metalloproteinase domain-containing protein 17 OS=Homo sapiens GN=ADAM17 PE=1 SV=1	P78536	P78536|ADA17_HUMAN Disintegrin and metalloproteinase domain-containing protein 17 OS=Homo sapiens GN=ADAM17 PE=1 SV=1	P78536|ADA17	R.nTSWDNAGFK.G	225000	225000	s(HCT116_90min) r(1)	HCT116	HCT116-b1	N1(NGlycan/1378.4757)	N1(NGlycan/1378.4757)	1	264	264	N	N264	264	273	0.00016	0.011	323.99	HexNAc(2)Hex(6)	HM	P78536 --N264	P78536|ADA17--N264	P78536|ADA17--N264 + HM	P78536|ADA17--N264 + HexNAc(2)Hex(6)	N264 + HM
sp|P78536|ADA17_HUMAN Disintegrin and metalloproteinase domain-containing protein 17 OS=Homo sapiens GN=ADAM17 PE=1 SV=1	P78536	P78536|ADA17_HUMAN Disintegrin and metalloproteinase domain-containing protein 17 OS=Homo sapiens GN=ADAM17 PE=1 SV=1	P78536|ADA17	R.nTSWDNAGFK.G	94500	94500	s(HCT116_90min) r(1)	HCT116	HCT116-b1	N1(NGlycan/1702.5813)	N1(NGlycan/1702.5813)	1	264	264	N	N264	264	273	1.7e-05	0.0012	312.95	HexNAc(2)Hex(8)	HM	P78536 --N264	P78536|ADA17--N264	P78536|ADA17--N264 + HM	P78536|ADA17--N264 + HexNAc(2)Hex(8)	N264 + HM
sp|P78536|ADA17_HUMAN Disintegrin and metalloproteinase domain-containing protein 17 OS=Homo sapiens GN=ADAM17 PE=1 SV=1	P78536	P78536|ADA17_HUMAN Disintegrin and metalloproteinase domain-containing protein 17 OS=Homo sapiens GN=ADAM17 PE=1 SV=1	P78536|ADA17	R.nTSWDNAGFK.G	94500	94500	s(HCT116_90min) r(1)	HCT116	HCT116-b1	N1(NGlycan/1702.5813)	N1(NGlycan/1702.5813)	1	264	264	N	N264	264	273	0.0003	0.02	367.04	HexNAc(2)Hex(8)	HM	P78536 --N264	P78536|ADA17--N264	P78536|ADA17--N264 + HM	P78536|ADA17--N264 + HexNAc(2)Hex(8)	N264 + HM
sp|P78536|ADA17_HUMAN Disintegrin and metalloproteinase domain-containing protein 17 OS=Homo sapiens GN=ADAM17 PE=1 SV=1	P78536	P78536|ADA17_HUMAN Disintegrin and metalloproteinase domain-containing protein 17 OS=Homo sapiens GN=ADAM17 PE=1 SV=1	P78536|ADA17	R.nTSWDNAGFK.G	94500	94500	s(HCT116_90min) r(1)	HCT116	HCT116-b1	N1(NGlycan/1702.5813)	N1(NGlycan/1702.5813)	1	264	264	N	N264	264	273	2.5e-06	0.00018	430.57	HexNAc(2)Hex(8)	HM	P78536 --N264	P78536|ADA17--N264	P78536|ADA17--N264 + HM	P78536|ADA17--N264 + HexNAc(2)Hex(8)	N264 + HM
sp|P78536|ADA17_HUMAN Disintegrin and metalloproteinase domain-containing protein 17 OS=Homo sapiens GN=ADAM17 PE=1 SV=1	P78536	P78536|ADA17_HUMAN Disintegrin and metalloproteinase domain-containing protein 17 OS=Homo sapiens GN=ADAM17 PE=1 SV=1	P78536|ADA17	R.nTSWDNAGFK.G	94500	94500	s(HCT116_90min) r(1)	HCT116	HCT116-b1	N1(NGlycan/1702.5813)	N1(NGlycan/1702.5813)	1	264	264	N	N264	264	273	1.7e-06	0.00012	400.5	HexNAc(2)Hex(8)	HM	P78536 --N264	P78536|ADA17--N264	P78536|ADA17--N264 + HM	P78536|ADA17--N264 + HexNAc(2)Hex(8)	N264 + HM
sp|P78536|ADA17_HUMAN Disintegrin and metalloproteinase domain-containing protein 17 OS=Homo sapiens GN=ADAM17 PE=1 SV=1	P78536	P78536|ADA17_HUMAN Disintegrin and metalloproteinase domain-containing protein 17 OS=Homo sapiens GN=ADAM17 PE=1 SV=1	P78536|ADA17	R.nTSWDNAGFK.G	94500	94500	s(HCT116_90min) r(1)	HCT116	HCT116-b1	N1(NGlycan/1702.5813)	N1(NGlycan/1702.5813)	1	264	264	N	N264	264	273	2.9e-07	2e-05	490.02	HexNAc(2)Hex(8)	HM	P78536 --N264	P78536|ADA17--N264	P78536|ADA17--N264 + HM	P78536|ADA17--N264 + HexNAc(2)Hex(8)	N264 + HM
sp|P78536|ADA17_HUMAN Disintegrin and metalloproteinase domain-containing protein 17 OS=Homo sapiens GN=ADAM17 PE=1 SV=1	P78536	P78536|ADA17_HUMAN Disintegrin and metalloproteinase domain-containing protein 17 OS=Homo sapiens GN=ADAM17 PE=1 SV=1	P78536|ADA17	R.nTSWDNAGFK.G	94500	94500	s(HCT116_90min) r(1)	HCT116	HCT116-b1	N1(NGlycan/1702.5813)	N1(NGlycan/1702.5813)	1	264	264	N	N264	264	273	8.3e-08	5.8e-06	420.51	HexNAc(2)Hex(8)	HM	P78536 --N264	P78536|ADA17--N264	P78536|ADA17--N264 + HM	P78536|ADA17--N264 + HexNAc(2)Hex(8)	N264 + HM
sp|P78536|ADA17_HUMAN Disintegrin and metalloproteinase domain-containing protein 17 OS=Homo sapiens GN=ADAM17 PE=1 SV=1	P78536	P78536|ADA17_HUMAN Disintegrin and metalloproteinase domain-containing protein 17 OS=Homo sapiens GN=ADAM17 PE=1 SV=1	P78536|ADA17	R.nTSWDNAGFK.G	94500	94500	s(HCT116_90min) r(1)	HCT116	HCT116-b1	N1(NGlycan/1702.5813)	N1(NGlycan/1702.5813)	1	264	264	N	N264	264	273	4.4e-06	0.00031	334.64	HexNAc(2)Hex(8)	HM	P78536 --N264	P78536|ADA17--N264	P78536|ADA17--N264 + HM	P78536|ADA17--N264 + HexNAc(2)Hex(8)	N264 + HM
sp|P78536|ADA17_HUMAN Disintegrin and metalloproteinase domain-containing protein 17 OS=Homo sapiens GN=ADAM17 PE=1 SV=1	P78536	P78536|ADA17_HUMAN Disintegrin and metalloproteinase domain-containing protein 17 OS=Homo sapiens GN=ADAM17 PE=1 SV=1	P78536|ADA17	R.nTSWDNAGFK.G	102000	102000	s(HCT116_90min) r(2)	HCT116	HCT116-b2	N1(NGlycan/1702.5813)	N1(NGlycan/1702.5813)	1	264	264	N	N264	264	273	2.7e-06	0.00022	422.35	HexNAc(2)Hex(8)	HM	P78536 --N264	P78536|ADA17--N264	P78536|ADA17--N264 + HM	P78536|ADA17--N264 + HexNAc(2)Hex(8)	N264 + HM
sp|P78536|ADA17_HUMAN Disintegrin and metalloproteinase domain-containing protein 17 OS=Homo sapiens GN=ADAM17 PE=1 SV=1	P78536	P78536|ADA17_HUMAN Disintegrin and metalloproteinase domain-containing protein 17 OS=Homo sapiens GN=ADAM17 PE=1 SV=1	P78536|ADA17	R.nTSWDNAGFK.G	102000	102000	s(HCT116_90min) r(2)	HCT116	HCT116-b2	N1(NGlycan/1702.5813)	N1(NGlycan/1702.5813)	1	264	264	N	N264	264	273	1.2e-05	0.001	467.87	HexNAc(2)Hex(8)	HM	P78536 --N264	P78536|ADA17--N264	P78536|ADA17--N264 + HM	P78536|ADA17--N264 + HexNAc(2)Hex(8)	N264 + HM
sp|P78536|ADA17_HUMAN Disintegrin and metalloproteinase domain-containing protein 17 OS=Homo sapiens GN=ADAM17 PE=1 SV=1	P78536	P78536|ADA17_HUMAN Disintegrin and metalloproteinase domain-containing protein 17 OS=Homo sapiens GN=ADAM17 PE=1 SV=1	P78536|ADA17	R.nTSWDNAGFK.G	102000	102000	s(HCT116_90min) r(2)	HCT116	HCT116-b2	N1(NGlycan/1702.5813)	N1(NGlycan/1702.5813)	1	264	264	N	N264	264	273	9.5e-07	7.7e-05	455.09	HexNAc(2)Hex(8)	HM	P78536 --N264	P78536|ADA17--N264	P78536|ADA17--N264 + HM	P78536|ADA17--N264 + HexNAc(2)Hex(8)	N264 + HM
sp|P78536|ADA17_HUMAN Disintegrin and metalloproteinase domain-containing protein 17 OS=Homo sapiens GN=ADAM17 PE=1 SV=1	P78536	P78536|ADA17_HUMAN Disintegrin and metalloproteinase domain-containing protein 17 OS=Homo sapiens GN=ADAM17 PE=1 SV=1	P78536|ADA17	R.nTSWDNAGFK.G	110000	110000	s(HCT116_90min) r(3)	HCT116	HCT116-b3	N1(NGlycan/1702.5813)	N1(NGlycan/1702.5813)	1	264	264	N	N264	264	273	1.2e-07	8.7e-06	417.67	HexNAc(2)Hex(8)	HM	P78536 --N264	P78536|ADA17--N264	P78536|ADA17--N264 + HM	P78536|ADA17--N264 + HexNAc(2)Hex(8)	N264 + HM
sp|P78536|ADA17_HUMAN Disintegrin and metalloproteinase domain-containing protein 17 OS=Homo sapiens GN=ADAM17 PE=1 SV=1	P78536	P78536|ADA17_HUMAN Disintegrin and metalloproteinase domain-containing protein 17 OS=Homo sapiens GN=ADAM17 PE=1 SV=1	P78536|ADA17	R.nTSWDNAGFK.G	110000	110000	s(HCT116_90min) r(3)	HCT116	HCT116-b3	N1(NGlycan/1702.5813)	N1(NGlycan/1702.5813)	1	264	264	N	N264	264	273	0.0015	0.099	316.53	HexNAc(2)Hex(8)	HM	P78536 --N264	P78536|ADA17--N264	P78536|ADA17--N264 + HM	P78536|ADA17--N264 + HexNAc(2)Hex(8)	N264 + HM
sp|P78536|ADA17_HUMAN Disintegrin and metalloproteinase domain-containing protein 17 OS=Homo sapiens GN=ADAM17 PE=1 SV=1	P78536	P78536|ADA17_HUMAN Disintegrin and metalloproteinase domain-containing protein 17 OS=Homo sapiens GN=ADAM17 PE=1 SV=1	P78536|ADA17	R.nTSWDNAGFK.G	110000	110000	s(HCT116_90min) r(3)	HCT116	HCT116-b3	N1(NGlycan/1702.5813)	N1(NGlycan/1702.5813)	1	264	264	N	N264	264	273	7.6e-07	5.7e-05	476.66	HexNAc(2)Hex(8)	HM	P78536 --N264	P78536|ADA17--N264	P78536|ADA17--N264 + HM	P78536|ADA17--N264 + HexNAc(2)Hex(8)	N264 + HM
sp|P78536|ADA17_HUMAN Disintegrin and metalloproteinase domain-containing protein 17 OS=Homo sapiens GN=ADAM17 PE=1 SV=1	P78536	P78536|ADA17_HUMAN Disintegrin and metalloproteinase domain-containing protein 17 OS=Homo sapiens GN=ADAM17 PE=1 SV=1	P78536|ADA17	R.nTSWDNAGFK.G	110000	110000	s(HCT116_90min) r(3)	HCT116	HCT116-b3	N1(NGlycan/1702.5813)	N1(NGlycan/1702.5813)	1	264	264	N	N264	264	273	3.6e-07	2.7e-05	489.08	HexNAc(2)Hex(8)	HM	P78536 --N264	P78536|ADA17--N264	P78536|ADA17--N264 + HM	P78536|ADA17--N264 + HexNAc(2)Hex(8)	N264 + HM
sp|P78536|ADA17_HUMAN Disintegrin and metalloproteinase domain-containing protein 17 OS=Homo sapiens GN=ADAM17 PE=1 SV=1	P78536	P78536|ADA17_HUMAN Disintegrin and metalloproteinase domain-containing protein 17 OS=Homo sapiens GN=ADAM17 PE=1 SV=1	P78536|ADA17	K.VVVVDGKnESEYTVK.W	52100	52100	s(HCT116_90min) r(1)	HCT116	HCT116-b1	N8(NGlycan/1702.5813)	N8(NGlycan/1702.5813)	8	103	103	N	N103	96	110	5.6e-08	3.9e-06	551.24	HexNAc(2)Hex(8)	HM	P78536 --N103	P78536|ADA17--N103	P78536|ADA17--N103 + HM	P78536|ADA17--N103 + HexNAc(2)Hex(8)	N103 + HM
sp|P78536|ADA17_HUMAN Disintegrin and metalloproteinase domain-containing protein 17 OS=Homo sapiens GN=ADAM17 PE=1 SV=1	P78536	P78536|ADA17_HUMAN Disintegrin and metalloproteinase domain-containing protein 17 OS=Homo sapiens GN=ADAM17 PE=1 SV=1	P78536|ADA17	K.VVVVDGKnESEYTVK.W	52100	52100	s(HCT116_90min) r(1)	HCT116	HCT116-b1	N8(NGlycan/1702.5813)	N8(NGlycan/1702.5813)	8	103	103	N	N103	96	110	4.3e-11	3e-09	659.19	HexNAc(2)Hex(8)	HM	P78536 --N103	P78536|ADA17--N103	P78536|ADA17--N103 + HM	P78536|ADA17--N103 + HexNAc(2)Hex(8)	N103 + HM
sp|P78536|ADA17_HUMAN Disintegrin and metalloproteinase domain-containing protein 17 OS=Homo sapiens GN=ADAM17 PE=1 SV=1	P78536	P78536|ADA17_HUMAN Disintegrin and metalloproteinase domain-containing protein 17 OS=Homo sapiens GN=ADAM17 PE=1 SV=1	P78536|ADA17	K.VVVVDGKnESEYTVK.W	52100	52100	s(HCT116_90min) r(1)	HCT116	HCT116-b1	N8(NGlycan/1702.5813)	N8(NGlycan/1702.5813)	8	103	103	N	N103	96	110	3.4e-07	2.4e-05	392.54	HexNAc(2)Hex(8)	HM	P78536 --N103	P78536|ADA17--N103	P78536|ADA17--N103 + HM	P78536|ADA17--N103 + HexNAc(2)Hex(8)	N103 + HM
sp|P78536|ADA17_HUMAN Disintegrin and metalloproteinase domain-containing protein 17 OS=Homo sapiens GN=ADAM17 PE=1 SV=1	P78536	P78536|ADA17_HUMAN Disintegrin and metalloproteinase domain-containing protein 17 OS=Homo sapiens GN=ADAM17 PE=1 SV=1	P78536|ADA17	K.VVVVDGKnESEYTVK.W	60300	60300	s(HCT116_90min) r(2)	HCT116	HCT116-b2	N8(NGlycan/1702.5813)	N8(NGlycan/1702.5813)	8	103	103	N	N103	96	110	4.4e-07	3.6e-05	496.14	HexNAc(2)Hex(8)	HM	P78536 --N103	P78536|ADA17--N103	P78536|ADA17--N103 + HM	P78536|ADA17--N103 + HexNAc(2)Hex(8)	N103 + HM
sp|P78536|ADA17_HUMAN Disintegrin and metalloproteinase domain-containing protein 17 OS=Homo sapiens GN=ADAM17 PE=1 SV=1	P78536	P78536|ADA17_HUMAN Disintegrin and metalloproteinase domain-containing protein 17 OS=Homo sapiens GN=ADAM17 PE=1 SV=1	P78536|ADA17	K.VVVVDGKnESEYTVK.W	60300	60300	s(HCT116_90min) r(2)	HCT116	HCT116-b2	N8(NGlycan/1702.5813)	N8(NGlycan/1702.5813)	8	103	103	N	N103	96	110	4.8e-11	3.9e-09	670.46	HexNAc(2)Hex(8)	HM	P78536 --N103	P78536|ADA17--N103	P78536|ADA17--N103 + HM	P78536|ADA17--N103 + HexNAc(2)Hex(8)	N103 + HM
sp|P78536|ADA17_HUMAN Disintegrin and metalloproteinase domain-containing protein 17 OS=Homo sapiens GN=ADAM17 PE=1 SV=1	P78536	P78536|ADA17_HUMAN Disintegrin and metalloproteinase domain-containing protein 17 OS=Homo sapiens GN=ADAM17 PE=1 SV=1	P78536|ADA17	K.VVVVDGKnESEYTVK.W	60300	60300	s(HCT116_90min) r(2)	HCT116	HCT116-b2	N8(NGlycan/1702.5813)	N8(NGlycan/1702.5813)	8	103	103	N	N103	96	110	4.8e-09	3.9e-07	592.13	HexNAc(2)Hex(8)	HM	P78536 --N103	P78536|ADA17--N103	P78536|ADA17--N103 + HM	P78536|ADA17--N103 + HexNAc(2)Hex(8)	N103 + HM
sp|P78536|ADA17_HUMAN Disintegrin and metalloproteinase domain-containing protein 17 OS=Homo sapiens GN=ADAM17 PE=1 SV=1	P78536	P78536|ADA17_HUMAN Disintegrin and metalloproteinase domain-containing protein 17 OS=Homo sapiens GN=ADAM17 PE=1 SV=1	P78536|ADA17	K.VVVVDGKnESEYTVK.W	48800	48800	s(HCT116_90min) r(3)	HCT116	HCT116-b3	N8(NGlycan/1702.5813)	N8(NGlycan/1702.5813)	8	103	103	N	N103	96	110	9.2e-08	6.9e-06	542.66	HexNAc(2)Hex(8)	HM	P78536 --N103	P78536|ADA17--N103	P78536|ADA17--N103 + HM	P78536|ADA17--N103 + HexNAc(2)Hex(8)	N103 + HM
sp|P78536|ADA17_HUMAN Disintegrin and metalloproteinase domain-containing protein 17 OS=Homo sapiens GN=ADAM17 PE=1 SV=1	P78536	P78536|ADA17_HUMAN Disintegrin and metalloproteinase domain-containing protein 17 OS=Homo sapiens GN=ADAM17 PE=1 SV=1	P78536|ADA17	K.VVVVDGKnESEYTVK.W	48800	48800	s(HCT116_90min) r(3)	HCT116	HCT116-b3	N8(NGlycan/1702.5813)	N8(NGlycan/1702.5813)	8	103	103	N	N103	96	110	8.1e-08	6.1e-06	505.65	HexNAc(2)Hex(8)	HM	P78536 --N103	P78536|ADA17--N103	P78536|ADA17--N103 + HM	P78536|ADA17--N103 + HexNAc(2)Hex(8)	N103 + HM
sp|P98160|PGBM_HUMAN Basement membrane-specific heparan sulfate proteoglycan core protein OS=Homo sapiens GN=HSPG2 PE=1 SV=4	P98160	P98160|PGBM_HUMAN Basement membrane-specific heparan sulfate proteoglycan core protein OS=Homo sapiens GN=HSPG2 PE=1 SV=4	P98160|PGBM	R.SLTQGSLIVGDLAPVnGTSQGK.F	85500	85500	s(HCT116_90min) r(1)	HCT116	HCT116-b1	N16(NGlycan/1913.6770)	N16(NGlycan/1913.6770)	16	3780	3780	N	N3780	3765	3786	1.6e-07	1.4e-06	535.74	HexNAc(4)Hex(5)NeuAc(1)	Sia	P98160 --N3780	P98160|PGBM--N3780	P98160|PGBM--N3780 + Sia	P98160|PGBM--N3780 + HexNAc(4)Hex(5)NeuAc(1)	N3780 + Sia
sp|P98160|PGBM_HUMAN Basement membrane-specific heparan sulfate proteoglycan core protein OS=Homo sapiens GN=HSPG2 PE=1 SV=4	P98160	P98160|PGBM_HUMAN Basement membrane-specific heparan sulfate proteoglycan core protein OS=Homo sapiens GN=HSPG2 PE=1 SV=4	P98160|PGBM	R.SLTQGSLIVGDLAPVnGTSQGK.F	85500	85500	s(HCT116_90min) r(1)	HCT116	HCT116-b1	N16(NGlycan/1913.6770)	N16(NGlycan/1913.6770)	16	3780	3780	N	N3780	3765	3786	1.4e-07	1.3e-06	548.15	HexNAc(4)Hex(5)NeuAc(1)	Sia	P98160 --N3780	P98160|PGBM--N3780	P98160|PGBM--N3780 + Sia	P98160|PGBM--N3780 + HexNAc(4)Hex(5)NeuAc(1)	N3780 + Sia
sp|P98160|PGBM_HUMAN Basement membrane-specific heparan sulfate proteoglycan core protein OS=Homo sapiens GN=HSPG2 PE=1 SV=4	P98160	P98160|PGBM_HUMAN Basement membrane-specific heparan sulfate proteoglycan core protein OS=Homo sapiens GN=HSPG2 PE=1 SV=4	P98160|PGBM	R.SLTQGSLIVGDLAPVnGTSQGK.F	85500	85500	s(HCT116_90min) r(1)	HCT116	HCT116-b1	N16(NGlycan/1913.6770)	N16(NGlycan/1913.6770)	16	3780	3780	N	N3780	3765	3786	6.4e-08	5.6e-07	582.14	HexNAc(4)Hex(5)NeuAc(1)	Sia	P98160 --N3780	P98160|PGBM--N3780	P98160|PGBM--N3780 + Sia	P98160|PGBM--N3780 + HexNAc(4)Hex(5)NeuAc(1)	N3780 + Sia
sp|P98160|PGBM_HUMAN Basement membrane-specific heparan sulfate proteoglycan core protein OS=Homo sapiens GN=HSPG2 PE=1 SV=4	P98160	P98160|PGBM_HUMAN Basement membrane-specific heparan sulfate proteoglycan core protein OS=Homo sapiens GN=HSPG2 PE=1 SV=4	P98160|PGBM	R.SLTQGSLIVGDLAPVnGTSQGK.F	85500	85500	s(HCT116_90min) r(1)	HCT116	HCT116-b1	N16(NGlycan/1913.6770)	N16(NGlycan/1913.6770)	16	3780	3780	N	N3780	3765	3786	2.7e-07	2.4e-06	472.87	HexNAc(4)Hex(5)NeuAc(1)	Sia	P98160 --N3780	P98160|PGBM--N3780	P98160|PGBM--N3780 + Sia	P98160|PGBM--N3780 + HexNAc(4)Hex(5)NeuAc(1)	N3780 + Sia
sp|P98160|PGBM_HUMAN Basement membrane-specific heparan sulfate proteoglycan core protein OS=Homo sapiens GN=HSPG2 PE=1 SV=4	P98160	P98160|PGBM_HUMAN Basement membrane-specific heparan sulfate proteoglycan core protein OS=Homo sapiens GN=HSPG2 PE=1 SV=4	P98160|PGBM	R.SLTQGSLIVGDLAPVnGTSQGK.F	85500	85500	s(HCT116_90min) r(1)	HCT116	HCT116-b1	N16(NGlycan/1913.6770)	N16(NGlycan/1913.6770)	16	3780	3780	N	N3780	3765	3786	2.1e-07	1.9e-06	505.12	HexNAc(4)Hex(5)NeuAc(1)	Sia	P98160 --N3780	P98160|PGBM--N3780	P98160|PGBM--N3780 + Sia	P98160|PGBM--N3780 + HexNAc(4)Hex(5)NeuAc(1)	N3780 + Sia
sp|P98160|PGBM_HUMAN Basement membrane-specific heparan sulfate proteoglycan core protein OS=Homo sapiens GN=HSPG2 PE=1 SV=4	P98160	P98160|PGBM_HUMAN Basement membrane-specific heparan sulfate proteoglycan core protein OS=Homo sapiens GN=HSPG2 PE=1 SV=4	P98160|PGBM	R.SLTQGSLIVGDLAPVnGTSQGK.F	103000	103000	s(HCT116_90min) r(2)	HCT116	HCT116-b2	N16(NGlycan/1913.6770)	N16(NGlycan/1913.6770)	16	3780	3780	N	N3780	3765	3786	6.1e-07	5.5e-06	558.14	HexNAc(4)Hex(5)NeuAc(1)	Sia	P98160 --N3780	P98160|PGBM--N3780	P98160|PGBM--N3780 + Sia	P98160|PGBM--N3780 + HexNAc(4)Hex(5)NeuAc(1)	N3780 + Sia
sp|P98160|PGBM_HUMAN Basement membrane-specific heparan sulfate proteoglycan core protein OS=Homo sapiens GN=HSPG2 PE=1 SV=4	P98160	P98160|PGBM_HUMAN Basement membrane-specific heparan sulfate proteoglycan core protein OS=Homo sapiens GN=HSPG2 PE=1 SV=4	P98160|PGBM	R.SLTQGSLIVGDLAPVnGTSQGK.F	103000	103000	s(HCT116_90min) r(2)	HCT116	HCT116-b2	N16(NGlycan/1913.6770)	N16(NGlycan/1913.6770)	16	3780	3780	N	N3780	3765	3786	9.5e-09	8.5e-08	549.47	HexNAc(4)Hex(5)NeuAc(1)	Sia	P98160 --N3780	P98160|PGBM--N3780	P98160|PGBM--N3780 + Sia	P98160|PGBM--N3780 + HexNAc(4)Hex(5)NeuAc(1)	N3780 + Sia
sp|P98160|PGBM_HUMAN Basement membrane-specific heparan sulfate proteoglycan core protein OS=Homo sapiens GN=HSPG2 PE=1 SV=4	P98160	P98160|PGBM_HUMAN Basement membrane-specific heparan sulfate proteoglycan core protein OS=Homo sapiens GN=HSPG2 PE=1 SV=4	P98160|PGBM	R.SLTQGSLIVGDLAPVnGTSQGK.F	103000	103000	s(HCT116_90min) r(2)	HCT116	HCT116-b2	N16(NGlycan/1913.6770)	N16(NGlycan/1913.6770)	16	3780	3780	N	N3780	3765	3786	1.4e-10	1.2e-09	644.82	HexNAc(4)Hex(5)NeuAc(1)	Sia	P98160 --N3780	P98160|PGBM--N3780	P98160|PGBM--N3780 + Sia	P98160|PGBM--N3780 + HexNAc(4)Hex(5)NeuAc(1)	N3780 + Sia
sp|P98160|PGBM_HUMAN Basement membrane-specific heparan sulfate proteoglycan core protein OS=Homo sapiens GN=HSPG2 PE=1 SV=4	P98160	P98160|PGBM_HUMAN Basement membrane-specific heparan sulfate proteoglycan core protein OS=Homo sapiens GN=HSPG2 PE=1 SV=4	P98160|PGBM	R.SLTQGSLIVGDLAPVnGTSQGK.F	103000	103000	s(HCT116_90min) r(2)	HCT116	HCT116-b2	N16(NGlycan/1913.6770)	N16(NGlycan/1913.6770)	16	3780	3780	N	N3780	3765	3786	1.7e-06	1.6e-05	457.05	HexNAc(4)Hex(5)NeuAc(1)	Sia	P98160 --N3780	P98160|PGBM--N3780	P98160|PGBM--N3780 + Sia	P98160|PGBM--N3780 + HexNAc(4)Hex(5)NeuAc(1)	N3780 + Sia
sp|P98160|PGBM_HUMAN Basement membrane-specific heparan sulfate proteoglycan core protein OS=Homo sapiens GN=HSPG2 PE=1 SV=4	P98160	P98160|PGBM_HUMAN Basement membrane-specific heparan sulfate proteoglycan core protein OS=Homo sapiens GN=HSPG2 PE=1 SV=4	P98160|PGBM	R.SLTQGSLIVGDLAPVnGTSQGK.F	105000	105000	s(HCT116_90min) r(3)	HCT116	HCT116-b3	N16(NGlycan/1913.6770)	N16(NGlycan/1913.6770)	16	3780	3780	N	N3780	3765	3786	1.7e-06	1.5e-05	490.5	HexNAc(4)Hex(5)NeuAc(1)	Sia	P98160 --N3780	P98160|PGBM--N3780	P98160|PGBM--N3780 + Sia	P98160|PGBM--N3780 + HexNAc(4)Hex(5)NeuAc(1)	N3780 + Sia
sp|P98160|PGBM_HUMAN Basement membrane-specific heparan sulfate proteoglycan core protein OS=Homo sapiens GN=HSPG2 PE=1 SV=4	P98160	P98160|PGBM_HUMAN Basement membrane-specific heparan sulfate proteoglycan core protein OS=Homo sapiens GN=HSPG2 PE=1 SV=4	P98160|PGBM	R.SLTQGSLIVGDLAPVnGTSQGK.F	105000	105000	s(HCT116_90min) r(3)	HCT116	HCT116-b3	N16(NGlycan/1913.6770)	N16(NGlycan/1913.6770)	16	3780	3780	N	N3780	3765	3786	2.5e-12	2.3e-11	701.36	HexNAc(4)Hex(5)NeuAc(1)	Sia	P98160 --N3780	P98160|PGBM--N3780	P98160|PGBM--N3780 + Sia	P98160|PGBM--N3780 + HexNAc(4)Hex(5)NeuAc(1)	N3780 + Sia
sp|P98175|RBM10_HUMAN RNA-binding protein 10 OS=Homo sapiens GN=RBM10 PE=1 SV=3	P98175	P98175|RBM10_HUMAN RNA-binding protein 10 OS=Homo sapiens GN=RBM10 PE=1 SV=3	P98175|RBM10	R.YGATDRSQDDGGEnRSR.D	78100	78100	s(HCT116_90min) r(1)	HCT116	HCT116-b1	N14(NGlycan/2262.8143)	N14(NGlycan/2262.8143)	14	29	29	N	N29	16	32	0.065	0.83	312.36	HexNAc(5)Hex(5)Fuc(1)NeuAc(1)	Fuc/Sia	P98175 --N29	P98175|RBM10--N29	P98175|RBM10--N29 + Fuc/Sia	P98175|RBM10--N29 + HexNAc(5)Hex(5)Fuc(1)NeuAc(1)	N29 + Fuc/Sia
sp|Q01459|DIAC_HUMAN Di-N-acetylchitobiase OS=Homo sapiens GN=CTBS PE=1 SV=1	Q01459	Q01459|DIAC_HUMAN Di-N-acetylchitobiase OS=Homo sapiens GN=CTBS PE=1 SV=1	Q01459|DIAC	K.QInSSISGNLWDKDQR.A	264000	264000	s(HCT116_90min) r(1)	HCT116	HCT116-b1	N3(NGlycan/1216.4229)	N3(NGlycan/1216.4229)	3	299	299	N	N299	297	312	0.0037	0.033	314.03	HexNAc(2)Hex(5)	HM	Q01459 --N299	Q01459|DIAC--N299	Q01459|DIAC--N299 + HM	Q01459|DIAC--N299 + HexNAc(2)Hex(5)	N299 + HM
sp|Q01459|DIAC_HUMAN Di-N-acetylchitobiase OS=Homo sapiens GN=CTBS PE=1 SV=1	Q01459	Q01459|DIAC_HUMAN Di-N-acetylchitobiase OS=Homo sapiens GN=CTBS PE=1 SV=1	Q01459|DIAC	K.QInSSISGNLWDKDQR.A	259000	259000	s(HCT116_90min) r(2)	HCT116	HCT116-b2	N3(NGlycan/1216.4229)	N3(NGlycan/1216.4229)	3	299	299	N	N299	297	312	0.065	0.081	335.01	HexNAc(2)Hex(5)	HM	Q01459 --N299	Q01459|DIAC--N299	Q01459|DIAC--N299 + HM	Q01459|DIAC--N299 + HexNAc(2)Hex(5)	N299 + HM
sp|Q01459|DIAC_HUMAN Di-N-acetylchitobiase OS=Homo sapiens GN=CTBS PE=1 SV=1	Q01459	Q01459|DIAC_HUMAN Di-N-acetylchitobiase OS=Homo sapiens GN=CTBS PE=1 SV=1	Q01459|DIAC	K.QInSSISGNLWDKDQR.A	95200	95200	s(HCT116_90min) r(1)	HCT116	HCT116-b1	N3(NGlycan/1458.4420)	N3(NGlycan/1458.4420)	3	299	299	N	N299	297	312	3.3e-05	0.00029	383.14	HexNAc(2)Hex(6)Phospho(1)	M6P	Q01459 --N299	Q01459|DIAC--N299	Q01459|DIAC--N299 + M6P	Q01459|DIAC--N299 + HexNAc(2)Hex(6)Phospho(1)	N299 + M6P
sp|Q01459|DIAC_HUMAN Di-N-acetylchitobiase OS=Homo sapiens GN=CTBS PE=1 SV=1	Q01459	Q01459|DIAC_HUMAN Di-N-acetylchitobiase OS=Homo sapiens GN=CTBS PE=1 SV=1	Q01459|DIAC	K.QInSSISGNLWDKDQR.A	72000	72000	s(HCT116_90min) r(3)	HCT116	HCT116-b3	N3(NGlycan/1458.4420)	N3(NGlycan/1458.4420)	3	299	299	N	N299	297	312	9.5e-09	8.4e-08	603.87	HexNAc(2)Hex(6)Phospho(1)	M6P	Q01459 --N299	Q01459|DIAC--N299	Q01459|DIAC--N299 + M6P	Q01459|DIAC--N299 + HexNAc(2)Hex(6)Phospho(1)	N299 + M6P
sp|Q01974|ROR2_HUMAN Tyrosine-protein kinase transmembrane receptor ROR2 OS=Homo sapiens GN=ROR2 PE=1 SV=2	Q01974	Q01974|ROR2_HUMAN Tyrosine-protein kinase transmembrane receptor ROR2 OS=Homo sapiens GN=ROR2 PE=1 SV=2	Q01974|ROR2	R.YHQCYnGSGMDYR.G	40500	40500	s(HCT116_90min) r(1)	HCT116	HCT116-b1	N6(NGlycan/1913.6770)	N6(NGlycan/1913.6770)	6	318	318	N	N318	313	325	1.1e-06	9.6e-06	378.1	HexNAc(4)Hex(5)NeuAc(1)	Sia	Q01974 --N318	Q01974|ROR2--N318	Q01974|ROR2--N318 + Sia	Q01974|ROR2--N318 + HexNAc(4)Hex(5)NeuAc(1)	N318 + Sia
sp|Q01974|ROR2_HUMAN Tyrosine-protein kinase transmembrane receptor ROR2 OS=Homo sapiens GN=ROR2 PE=1 SV=2	Q01974	Q01974|ROR2_HUMAN Tyrosine-protein kinase transmembrane receptor ROR2 OS=Homo sapiens GN=ROR2 PE=1 SV=2	Q01974|ROR2	R.YHQCYnGSGMDYR.G	40500	40500	s(HCT116_90min) r(1)	HCT116	HCT116-b1	N6(NGlycan/1913.6770)	N6(NGlycan/1913.6770)	6	318	318	N	N318	313	325	2e-05	0.00018	354.91	HexNAc(4)Hex(5)NeuAc(1)	Sia	Q01974 --N318	Q01974|ROR2--N318	Q01974|ROR2--N318 + Sia	Q01974|ROR2--N318 + HexNAc(4)Hex(5)NeuAc(1)	N318 + Sia
sp|Q01974|ROR2_HUMAN Tyrosine-protein kinase transmembrane receptor ROR2 OS=Homo sapiens GN=ROR2 PE=1 SV=2	Q01974	Q01974|ROR2_HUMAN Tyrosine-protein kinase transmembrane receptor ROR2 OS=Homo sapiens GN=ROR2 PE=1 SV=2	Q01974|ROR2	R.YHQCYnGSGMDYR.G	81100	81100	s(HCT116_90min) r(2)	HCT116	HCT116-b2	N6(NGlycan/1913.6770)	N6(NGlycan/1913.6770)	6	318	318	N	N318	313	325	1.4e-06	1.2e-05	541.4	HexNAc(4)Hex(5)NeuAc(1)	Sia	Q01974 --N318	Q01974|ROR2--N318	Q01974|ROR2--N318 + Sia	Q01974|ROR2--N318 + HexNAc(4)Hex(5)NeuAc(1)	N318 + Sia
sp|Q01974|ROR2_HUMAN Tyrosine-protein kinase transmembrane receptor ROR2 OS=Homo sapiens GN=ROR2 PE=1 SV=2	Q01974	Q01974|ROR2_HUMAN Tyrosine-protein kinase transmembrane receptor ROR2 OS=Homo sapiens GN=ROR2 PE=1 SV=2	Q01974|ROR2	R.YHQCYnGSGMDYR.G	81100	81100	s(HCT116_90min) r(2)	HCT116	HCT116-b2	N6(NGlycan/1913.6770)	N6(NGlycan/1913.6770)	6	318	318	N	N318	313	325	2.8e-07	2.5e-06	553.53	HexNAc(4)Hex(5)NeuAc(1)	Sia	Q01974 --N318	Q01974|ROR2--N318	Q01974|ROR2--N318 + Sia	Q01974|ROR2--N318 + HexNAc(4)Hex(5)NeuAc(1)	N318 + Sia
sp|Q01974|ROR2_HUMAN Tyrosine-protein kinase transmembrane receptor ROR2 OS=Homo sapiens GN=ROR2 PE=1 SV=2	Q01974	Q01974|ROR2_HUMAN Tyrosine-protein kinase transmembrane receptor ROR2 OS=Homo sapiens GN=ROR2 PE=1 SV=2	Q01974|ROR2	R.YHQCYnGSGMDYR.G	81100	81100	s(HCT116_90min) r(2)	HCT116	HCT116-b2	N6(NGlycan/1913.6770)	N6(NGlycan/1913.6770)	6	318	318	N	N318	313	325	3.9e-07	3.5e-06	517.82	HexNAc(4)Hex(5)NeuAc(1)	Sia	Q01974 --N318	Q01974|ROR2--N318	Q01974|ROR2--N318 + Sia	Q01974|ROR2--N318 + HexNAc(4)Hex(5)NeuAc(1)	N318 + Sia
sp|Q01974|ROR2_HUMAN Tyrosine-protein kinase transmembrane receptor ROR2 OS=Homo sapiens GN=ROR2 PE=1 SV=2	Q01974	Q01974|ROR2_HUMAN Tyrosine-protein kinase transmembrane receptor ROR2 OS=Homo sapiens GN=ROR2 PE=1 SV=2	Q01974|ROR2	R.YHQCYnGSGMDYR.G	81100	81100	s(HCT116_90min) r(2)	HCT116	HCT116-b2	N6(NGlycan/1913.6770)	N6(NGlycan/1913.6770)	6	318	318	N	N318	313	325	4.4e-06	4e-05	383.83	HexNAc(4)Hex(5)NeuAc(1)	Sia	Q01974 --N318	Q01974|ROR2--N318	Q01974|ROR2--N318 + Sia	Q01974|ROR2--N318 + HexNAc(4)Hex(5)NeuAc(1)	N318 + Sia
sp|Q01974|ROR2_HUMAN Tyrosine-protein kinase transmembrane receptor ROR2 OS=Homo sapiens GN=ROR2 PE=1 SV=2	Q01974	Q01974|ROR2_HUMAN Tyrosine-protein kinase transmembrane receptor ROR2 OS=Homo sapiens GN=ROR2 PE=1 SV=2	Q01974|ROR2	R.YHQCYnGSGMDYR.G	47500	47500	s(HCT116_90min) r(3)	HCT116	HCT116-b3	N6(NGlycan/1913.6770)	N6(NGlycan/1913.6770)	6	318	318	N	N318	313	325	2.7e-06	2.4e-05	393	HexNAc(4)Hex(5)NeuAc(1)	Sia	Q01974 --N318	Q01974|ROR2--N318	Q01974|ROR2--N318 + Sia	Q01974|ROR2--N318 + HexNAc(4)Hex(5)NeuAc(1)	N318 + Sia
sp|Q02083|NAAA_HUMAN N-acylethanolamine-hydrolyzing acid amidase OS=Homo sapiens GN=NAAA PE=1 SV=3	Q02083	Q02083|NAAA_HUMAN N-acylethanolamine-hydrolyzing acid amidase OS=Homo sapiens GN=NAAA PE=1 SV=3	Q02083|NAAA	R.FnVSLDSVPELR.W	24200	24200	s(HCT116_90min) r(2)	HCT116	HCT116-b2	N2(NGlycan/1378.4757)	N2(NGlycan/1378.4757)	2	37	37	N	N37	36	47	1.4e-05	0.00013	358.49	HexNAc(2)Hex(6)	HM	Q02083 --N37	Q02083|NAAA--N37	Q02083|NAAA--N37 + HM	Q02083|NAAA--N37 + HexNAc(2)Hex(6)	N37 + HM
sp|Q02487|DSC2_HUMAN Desmocollin-2 OS=Homo sapiens GN=DSC2 PE=1 SV=1	Q02487	Q02487|DSC2_HUMAN Desmocollin-2 OS=Homo sapiens GN=DSC2 PE=1 SV=1	Q02487|DSC2	K.AInDTAAR.L	167000	167000	s(HCT116_90min) r(1)	HCT116	HCT116-b1	N3(NGlycan/1216.4229)	N3(NGlycan/1216.4229)	3	629	629	N	N629	627	634	1.7e-06	0.00012	372.14	HexNAc(2)Hex(5)	HM	Q02487 --N629	Q02487|DSC2--N629	Q02487|DSC2--N629 + HM	Q02487|DSC2--N629 + HexNAc(2)Hex(5)	N629 + HM
sp|Q02487|DSC2_HUMAN Desmocollin-2 OS=Homo sapiens GN=DSC2 PE=1 SV=1	Q02487	Q02487|DSC2_HUMAN Desmocollin-2 OS=Homo sapiens GN=DSC2 PE=1 SV=1	Q02487|DSC2	K.AInDTAAR.L	167000	167000	s(HCT116_90min) r(1)	HCT116	HCT116-b1	N3(NGlycan/1216.4229)	N3(NGlycan/1216.4229)	3	629	629	N	N629	627	634	1e-05	0.00072	330.2	HexNAc(2)Hex(5)	HM	Q02487 --N629	Q02487|DSC2--N629	Q02487|DSC2--N629 + HM	Q02487|DSC2--N629 + HexNAc(2)Hex(5)	N629 + HM
sp|Q02487|DSC2_HUMAN Desmocollin-2 OS=Homo sapiens GN=DSC2 PE=1 SV=1	Q02487	Q02487|DSC2_HUMAN Desmocollin-2 OS=Homo sapiens GN=DSC2 PE=1 SV=1	Q02487|DSC2	K.AInDTAAR.L	167000	167000	s(HCT116_90min) r(1)	HCT116	HCT116-b1	N3(NGlycan/1216.4229)	N3(NGlycan/1216.4229)	3	629	629	N	N629	627	634	0.00027	0.019	309.41	HexNAc(2)Hex(5)	HM	Q02487 --N629	Q02487|DSC2--N629	Q02487|DSC2--N629 + HM	Q02487|DSC2--N629 + HexNAc(2)Hex(5)	N629 + HM
sp|Q02487|DSC2_HUMAN Desmocollin-2 OS=Homo sapiens GN=DSC2 PE=1 SV=1	Q02487	Q02487|DSC2_HUMAN Desmocollin-2 OS=Homo sapiens GN=DSC2 PE=1 SV=1	Q02487|DSC2	K.AInDTAAR.L	167000	167000	s(HCT116_90min) r(1)	HCT116	HCT116-b1	N3(NGlycan/1216.4229)	N3(NGlycan/1216.4229)	3	629	629	N	N629	627	634	5.5e-07	3.8e-05	367.35	HexNAc(2)Hex(5)	HM	Q02487 --N629	Q02487|DSC2--N629	Q02487|DSC2--N629 + HM	Q02487|DSC2--N629 + HexNAc(2)Hex(5)	N629 + HM
sp|Q02487|DSC2_HUMAN Desmocollin-2 OS=Homo sapiens GN=DSC2 PE=1 SV=1	Q02487	Q02487|DSC2_HUMAN Desmocollin-2 OS=Homo sapiens GN=DSC2 PE=1 SV=1	Q02487|DSC2	K.AInDTAAR.L	167000	167000	s(HCT116_90min) r(1)	HCT116	HCT116-b1	N3(NGlycan/1216.4229)	N3(NGlycan/1216.4229)	3	629	629	N	N629	627	634	2.2e-06	0.00016	345.17	HexNAc(2)Hex(5)	HM	Q02487 --N629	Q02487|DSC2--N629	Q02487|DSC2--N629 + HM	Q02487|DSC2--N629 + HexNAc(2)Hex(5)	N629 + HM
sp|Q02487|DSC2_HUMAN Desmocollin-2 OS=Homo sapiens GN=DSC2 PE=1 SV=1	Q02487	Q02487|DSC2_HUMAN Desmocollin-2 OS=Homo sapiens GN=DSC2 PE=1 SV=1	Q02487|DSC2	K.AInDTAAR.L	167000	167000	s(HCT116_90min) r(1)	HCT116	HCT116-b1	N3(NGlycan/1216.4229)	N3(NGlycan/1216.4229)	3	629	629	N	N629	627	634	7.1e-06	0.00049	362.42	HexNAc(2)Hex(5)	HM	Q02487 --N629	Q02487|DSC2--N629	Q02487|DSC2--N629 + HM	Q02487|DSC2--N629 + HexNAc(2)Hex(5)	N629 + HM
sp|Q02487|DSC2_HUMAN Desmocollin-2 OS=Homo sapiens GN=DSC2 PE=1 SV=1	Q02487	Q02487|DSC2_HUMAN Desmocollin-2 OS=Homo sapiens GN=DSC2 PE=1 SV=1	Q02487|DSC2	K.AInDTAAR.L	167000	167000	s(HCT116_90min) r(1)	HCT116	HCT116-b1	N3(NGlycan/1216.4229)	N3(NGlycan/1216.4229)	3	629	629	N	N629	627	634	6.5e-08	4.5e-06	455.85	HexNAc(2)Hex(5)	HM	Q02487 --N629	Q02487|DSC2--N629	Q02487|DSC2--N629 + HM	Q02487|DSC2--N629 + HexNAc(2)Hex(5)	N629 + HM
sp|Q02487|DSC2_HUMAN Desmocollin-2 OS=Homo sapiens GN=DSC2 PE=1 SV=1	Q02487	Q02487|DSC2_HUMAN Desmocollin-2 OS=Homo sapiens GN=DSC2 PE=1 SV=1	Q02487|DSC2	K.AInDTAAR.L	167000	167000	s(HCT116_90min) r(1)	HCT116	HCT116-b1	N3(NGlycan/1216.4229)	N3(NGlycan/1216.4229)	3	629	629	N	N629	627	634	0.0003	0.021	302.55	HexNAc(2)Hex(5)	HM	Q02487 --N629	Q02487|DSC2--N629	Q02487|DSC2--N629 + HM	Q02487|DSC2--N629 + HexNAc(2)Hex(5)	N629 + HM
sp|Q02487|DSC2_HUMAN Desmocollin-2 OS=Homo sapiens GN=DSC2 PE=1 SV=1	Q02487	Q02487|DSC2_HUMAN Desmocollin-2 OS=Homo sapiens GN=DSC2 PE=1 SV=1	Q02487|DSC2	K.AInDTAAR.L	167000	167000	s(HCT116_90min) r(1)	HCT116	HCT116-b1	N3(NGlycan/1216.4229)	N3(NGlycan/1216.4229)	3	629	629	N	N629	627	634	3.1e-06	0.00021	372.17	HexNAc(2)Hex(5)	HM	Q02487 --N629	Q02487|DSC2--N629	Q02487|DSC2--N629 + HM	Q02487|DSC2--N629 + HexNAc(2)Hex(5)	N629 + HM
sp|Q02487|DSC2_HUMAN Desmocollin-2 OS=Homo sapiens GN=DSC2 PE=1 SV=1	Q02487	Q02487|DSC2_HUMAN Desmocollin-2 OS=Homo sapiens GN=DSC2 PE=1 SV=1	Q02487|DSC2	K.AInDTAAR.L	167000	167000	s(HCT116_90min) r(1)	HCT116	HCT116-b1	N3(NGlycan/1216.4229)	N3(NGlycan/1216.4229)	3	629	629	N	N629	627	634	2.1e-06	0.00015	392.68	HexNAc(2)Hex(5)	HM	Q02487 --N629	Q02487|DSC2--N629	Q02487|DSC2--N629 + HM	Q02487|DSC2--N629 + HexNAc(2)Hex(5)	N629 + HM
sp|Q02487|DSC2_HUMAN Desmocollin-2 OS=Homo sapiens GN=DSC2 PE=1 SV=1	Q02487	Q02487|DSC2_HUMAN Desmocollin-2 OS=Homo sapiens GN=DSC2 PE=1 SV=1	Q02487|DSC2	K.AInDTAAR.L	167000	167000	s(HCT116_90min) r(1)	HCT116	HCT116-b1	N3(NGlycan/1216.4229)	N3(NGlycan/1216.4229)	3	629	629	N	N629	627	634	1.2e-05	0.00086	336.74	HexNAc(2)Hex(5)	HM	Q02487 --N629	Q02487|DSC2--N629	Q02487|DSC2--N629 + HM	Q02487|DSC2--N629 + HexNAc(2)Hex(5)	N629 + HM
sp|Q02487|DSC2_HUMAN Desmocollin-2 OS=Homo sapiens GN=DSC2 PE=1 SV=1	Q02487	Q02487|DSC2_HUMAN Desmocollin-2 OS=Homo sapiens GN=DSC2 PE=1 SV=1	Q02487|DSC2	K.AInDTAAR.L	167000	167000	s(HCT116_90min) r(1)	HCT116	HCT116-b1	N3(NGlycan/1216.4229)	N3(NGlycan/1216.4229)	3	629	629	N	N629	627	634	5.7e-05	0.0039	315.29	HexNAc(2)Hex(5)	HM	Q02487 --N629	Q02487|DSC2--N629	Q02487|DSC2--N629 + HM	Q02487|DSC2--N629 + HexNAc(2)Hex(5)	N629 + HM
sp|Q02487|DSC2_HUMAN Desmocollin-2 OS=Homo sapiens GN=DSC2 PE=1 SV=1	Q02487	Q02487|DSC2_HUMAN Desmocollin-2 OS=Homo sapiens GN=DSC2 PE=1 SV=1	Q02487|DSC2	K.AInDTAAR.L	167000	167000	s(HCT116_90min) r(1)	HCT116	HCT116-b1	N3(NGlycan/1216.4229)	N3(NGlycan/1216.4229)	3	629	629	N	N629	627	634	1.2e-05	0.00083	356.61	HexNAc(2)Hex(5)	HM	Q02487 --N629	Q02487|DSC2--N629	Q02487|DSC2--N629 + HM	Q02487|DSC2--N629 + HexNAc(2)Hex(5)	N629 + HM
sp|Q02487|DSC2_HUMAN Desmocollin-2 OS=Homo sapiens GN=DSC2 PE=1 SV=1	Q02487	Q02487|DSC2_HUMAN Desmocollin-2 OS=Homo sapiens GN=DSC2 PE=1 SV=1	Q02487|DSC2	K.AInDTAAR.L	167000	167000	s(HCT116_90min) r(1)	HCT116	HCT116-b1	N3(NGlycan/1216.4229)	N3(NGlycan/1216.4229)	3	629	629	N	N629	627	634	3.6e-05	0.0025	349.41	HexNAc(2)Hex(5)	HM	Q02487 --N629	Q02487|DSC2--N629	Q02487|DSC2--N629 + HM	Q02487|DSC2--N629 + HexNAc(2)Hex(5)	N629 + HM
sp|Q02487|DSC2_HUMAN Desmocollin-2 OS=Homo sapiens GN=DSC2 PE=1 SV=1	Q02487	Q02487|DSC2_HUMAN Desmocollin-2 OS=Homo sapiens GN=DSC2 PE=1 SV=1	Q02487|DSC2	K.AInDTAAR.L	167000	167000	s(HCT116_90min) r(1)	HCT116	HCT116-b1	N3(NGlycan/1216.4229)	N3(NGlycan/1216.4229)	3	629	629	N	N629	627	634	3.7e-06	0.00026	367.65	HexNAc(2)Hex(5)	HM	Q02487 --N629	Q02487|DSC2--N629	Q02487|DSC2--N629 + HM	Q02487|DSC2--N629 + HexNAc(2)Hex(5)	N629 + HM
sp|Q02487|DSC2_HUMAN Desmocollin-2 OS=Homo sapiens GN=DSC2 PE=1 SV=1	Q02487	Q02487|DSC2_HUMAN Desmocollin-2 OS=Homo sapiens GN=DSC2 PE=1 SV=1	Q02487|DSC2	K.AInDTAAR.L	167000	167000	s(HCT116_90min) r(1)	HCT116	HCT116-b1	N3(NGlycan/1216.4229)	N3(NGlycan/1216.4229)	3	629	629	N	N629	627	634	1.6e-07	1.1e-05	407.71	HexNAc(2)Hex(5)	HM	Q02487 --N629	Q02487|DSC2--N629	Q02487|DSC2--N629 + HM	Q02487|DSC2--N629 + HexNAc(2)Hex(5)	N629 + HM
sp|Q02487|DSC2_HUMAN Desmocollin-2 OS=Homo sapiens GN=DSC2 PE=1 SV=1	Q02487	Q02487|DSC2_HUMAN Desmocollin-2 OS=Homo sapiens GN=DSC2 PE=1 SV=1	Q02487|DSC2	K.AInDTAAR.L	167000	167000	s(HCT116_90min) r(1)	HCT116	HCT116-b1	N3(NGlycan/1216.4229)	N3(NGlycan/1216.4229)	3	629	629	N	N629	627	634	0.00012	0.0084	335.6	HexNAc(2)Hex(5)	HM	Q02487 --N629	Q02487|DSC2--N629	Q02487|DSC2--N629 + HM	Q02487|DSC2--N629 + HexNAc(2)Hex(5)	N629 + HM
sp|Q02487|DSC2_HUMAN Desmocollin-2 OS=Homo sapiens GN=DSC2 PE=1 SV=1	Q02487	Q02487|DSC2_HUMAN Desmocollin-2 OS=Homo sapiens GN=DSC2 PE=1 SV=1	Q02487|DSC2	K.AInDTAAR.L	167000	167000	s(HCT116_90min) r(1)	HCT116	HCT116-b1	N3(NGlycan/1216.4229)	N3(NGlycan/1216.4229)	3	629	629	N	N629	627	634	4.6e-06	0.00032	358.39	HexNAc(2)Hex(5)	HM	Q02487 --N629	Q02487|DSC2--N629	Q02487|DSC2--N629 + HM	Q02487|DSC2--N629 + HexNAc(2)Hex(5)	N629 + HM
sp|Q02487|DSC2_HUMAN Desmocollin-2 OS=Homo sapiens GN=DSC2 PE=1 SV=1	Q02487	Q02487|DSC2_HUMAN Desmocollin-2 OS=Homo sapiens GN=DSC2 PE=1 SV=1	Q02487|DSC2	K.AInDTAAR.L	243000	243000	s(HCT116_90min) r(2)	HCT116	HCT116-b2	N3(NGlycan/1216.4229)	N3(NGlycan/1216.4229)	3	629	629	N	N629	627	634	6.5e-07	5.3e-05	409.87	HexNAc(2)Hex(5)	HM	Q02487 --N629	Q02487|DSC2--N629	Q02487|DSC2--N629 + HM	Q02487|DSC2--N629 + HexNAc(2)Hex(5)	N629 + HM
sp|Q02487|DSC2_HUMAN Desmocollin-2 OS=Homo sapiens GN=DSC2 PE=1 SV=1	Q02487	Q02487|DSC2_HUMAN Desmocollin-2 OS=Homo sapiens GN=DSC2 PE=1 SV=1	Q02487|DSC2	K.AInDTAAR.L	243000	243000	s(HCT116_90min) r(2)	HCT116	HCT116-b2	N3(NGlycan/1216.4229)	N3(NGlycan/1216.4229)	3	629	629	N	N629	627	634	4.8e-06	0.00039	339.51	HexNAc(2)Hex(5)	HM	Q02487 --N629	Q02487|DSC2--N629	Q02487|DSC2--N629 + HM	Q02487|DSC2--N629 + HexNAc(2)Hex(5)	N629 + HM
sp|Q02487|DSC2_HUMAN Desmocollin-2 OS=Homo sapiens GN=DSC2 PE=1 SV=1	Q02487	Q02487|DSC2_HUMAN Desmocollin-2 OS=Homo sapiens GN=DSC2 PE=1 SV=1	Q02487|DSC2	K.AInDTAAR.L	243000	243000	s(HCT116_90min) r(2)	HCT116	HCT116-b2	N3(NGlycan/1216.4229)	N3(NGlycan/1216.4229)	3	629	629	N	N629	627	634	0.00016	0.013	302.12	HexNAc(2)Hex(5)	HM	Q02487 --N629	Q02487|DSC2--N629	Q02487|DSC2--N629 + HM	Q02487|DSC2--N629 + HexNAc(2)Hex(5)	N629 + HM
sp|Q02487|DSC2_HUMAN Desmocollin-2 OS=Homo sapiens GN=DSC2 PE=1 SV=1	Q02487	Q02487|DSC2_HUMAN Desmocollin-2 OS=Homo sapiens GN=DSC2 PE=1 SV=1	Q02487|DSC2	K.AInDTAAR.L	243000	243000	s(HCT116_90min) r(2)	HCT116	HCT116-b2	N3(NGlycan/1216.4229)	N3(NGlycan/1216.4229)	3	629	629	N	N629	627	634	0.00034	0.027	318.82	HexNAc(2)Hex(5)	HM	Q02487 --N629	Q02487|DSC2--N629	Q02487|DSC2--N629 + HM	Q02487|DSC2--N629 + HexNAc(2)Hex(5)	N629 + HM
sp|Q02487|DSC2_HUMAN Desmocollin-2 OS=Homo sapiens GN=DSC2 PE=1 SV=1	Q02487	Q02487|DSC2_HUMAN Desmocollin-2 OS=Homo sapiens GN=DSC2 PE=1 SV=1	Q02487|DSC2	K.AInDTAAR.L	243000	243000	s(HCT116_90min) r(2)	HCT116	HCT116-b2	N3(NGlycan/1216.4229)	N3(NGlycan/1216.4229)	3	629	629	N	N629	627	634	0.00093	0.07	323.93	HexNAc(2)Hex(5)	HM	Q02487 --N629	Q02487|DSC2--N629	Q02487|DSC2--N629 + HM	Q02487|DSC2--N629 + HexNAc(2)Hex(5)	N629 + HM
sp|Q02487|DSC2_HUMAN Desmocollin-2 OS=Homo sapiens GN=DSC2 PE=1 SV=1	Q02487	Q02487|DSC2_HUMAN Desmocollin-2 OS=Homo sapiens GN=DSC2 PE=1 SV=1	Q02487|DSC2	K.AInDTAAR.L	243000	243000	s(HCT116_90min) r(2)	HCT116	HCT116-b2	N3(NGlycan/1216.4229)	N3(NGlycan/1216.4229)	3	629	629	N	N629	627	634	1.9e-05	0.0015	358.26	HexNAc(2)Hex(5)	HM	Q02487 --N629	Q02487|DSC2--N629	Q02487|DSC2--N629 + HM	Q02487|DSC2--N629 + HexNAc(2)Hex(5)	N629 + HM
sp|Q02487|DSC2_HUMAN Desmocollin-2 OS=Homo sapiens GN=DSC2 PE=1 SV=1	Q02487	Q02487|DSC2_HUMAN Desmocollin-2 OS=Homo sapiens GN=DSC2 PE=1 SV=1	Q02487|DSC2	K.AInDTAAR.L	243000	243000	s(HCT116_90min) r(2)	HCT116	HCT116-b2	N3(NGlycan/1216.4229)	N3(NGlycan/1216.4229)	3	629	629	N	N629	627	634	3.4e-05	0.0028	368.75	HexNAc(2)Hex(5)	HM	Q02487 --N629	Q02487|DSC2--N629	Q02487|DSC2--N629 + HM	Q02487|DSC2--N629 + HexNAc(2)Hex(5)	N629 + HM
sp|Q02487|DSC2_HUMAN Desmocollin-2 OS=Homo sapiens GN=DSC2 PE=1 SV=1	Q02487	Q02487|DSC2_HUMAN Desmocollin-2 OS=Homo sapiens GN=DSC2 PE=1 SV=1	Q02487|DSC2	K.AInDTAAR.L	243000	243000	s(HCT116_90min) r(2)	HCT116	HCT116-b2	N3(NGlycan/1216.4229)	N3(NGlycan/1216.4229)	3	629	629	N	N629	627	634	5.3e-07	4.3e-05	427.85	HexNAc(2)Hex(5)	HM	Q02487 --N629	Q02487|DSC2--N629	Q02487|DSC2--N629 + HM	Q02487|DSC2--N629 + HexNAc(2)Hex(5)	N629 + HM
sp|Q02487|DSC2_HUMAN Desmocollin-2 OS=Homo sapiens GN=DSC2 PE=1 SV=1	Q02487	Q02487|DSC2_HUMAN Desmocollin-2 OS=Homo sapiens GN=DSC2 PE=1 SV=1	Q02487|DSC2	K.AInDTAAR.L	243000	243000	s(HCT116_90min) r(2)	HCT116	HCT116-b2	N3(NGlycan/1216.4229)	N3(NGlycan/1216.4229)	3	629	629	N	N629	627	634	2.8e-05	0.0023	410.93	HexNAc(2)Hex(5)	HM	Q02487 --N629	Q02487|DSC2--N629	Q02487|DSC2--N629 + HM	Q02487|DSC2--N629 + HexNAc(2)Hex(5)	N629 + HM
sp|Q02487|DSC2_HUMAN Desmocollin-2 OS=Homo sapiens GN=DSC2 PE=1 SV=1	Q02487	Q02487|DSC2_HUMAN Desmocollin-2 OS=Homo sapiens GN=DSC2 PE=1 SV=1	Q02487|DSC2	K.AInDTAAR.L	243000	243000	s(HCT116_90min) r(2)	HCT116	HCT116-b2	N3(NGlycan/1216.4229)	N3(NGlycan/1216.4229)	3	629	629	N	N629	627	634	0.00035	0.027	313.61	HexNAc(2)Hex(5)	HM	Q02487 --N629	Q02487|DSC2--N629	Q02487|DSC2--N629 + HM	Q02487|DSC2--N629 + HexNAc(2)Hex(5)	N629 + HM
sp|Q02487|DSC2_HUMAN Desmocollin-2 OS=Homo sapiens GN=DSC2 PE=1 SV=1	Q02487	Q02487|DSC2_HUMAN Desmocollin-2 OS=Homo sapiens GN=DSC2 PE=1 SV=1	Q02487|DSC2	K.AInDTAAR.L	243000	243000	s(HCT116_90min) r(2)	HCT116	HCT116-b2	N3(NGlycan/1216.4229)	N3(NGlycan/1216.4229)	3	629	629	N	N629	627	634	4.3e-06	0.00035	402.87	HexNAc(2)Hex(5)	HM	Q02487 --N629	Q02487|DSC2--N629	Q02487|DSC2--N629 + HM	Q02487|DSC2--N629 + HexNAc(2)Hex(5)	N629 + HM
sp|Q02487|DSC2_HUMAN Desmocollin-2 OS=Homo sapiens GN=DSC2 PE=1 SV=1	Q02487	Q02487|DSC2_HUMAN Desmocollin-2 OS=Homo sapiens GN=DSC2 PE=1 SV=1	Q02487|DSC2	K.AInDTAAR.L	243000	243000	s(HCT116_90min) r(2)	HCT116	HCT116-b2	N3(NGlycan/1216.4229)	N3(NGlycan/1216.4229)	3	629	629	N	N629	627	634	0.00012	0.0094	354.87	HexNAc(2)Hex(5)	HM	Q02487 --N629	Q02487|DSC2--N629	Q02487|DSC2--N629 + HM	Q02487|DSC2--N629 + HexNAc(2)Hex(5)	N629 + HM
sp|Q02487|DSC2_HUMAN Desmocollin-2 OS=Homo sapiens GN=DSC2 PE=1 SV=1	Q02487	Q02487|DSC2_HUMAN Desmocollin-2 OS=Homo sapiens GN=DSC2 PE=1 SV=1	Q02487|DSC2	K.AInDTAAR.L	243000	243000	s(HCT116_90min) r(2)	HCT116	HCT116-b2	N3(NGlycan/1216.4229)	N3(NGlycan/1216.4229)	3	629	629	N	N629	627	634	0.00025	0.02	312.39	HexNAc(2)Hex(5)	HM	Q02487 --N629	Q02487|DSC2--N629	Q02487|DSC2--N629 + HM	Q02487|DSC2--N629 + HexNAc(2)Hex(5)	N629 + HM
sp|Q02487|DSC2_HUMAN Desmocollin-2 OS=Homo sapiens GN=DSC2 PE=1 SV=1	Q02487	Q02487|DSC2_HUMAN Desmocollin-2 OS=Homo sapiens GN=DSC2 PE=1 SV=1	Q02487|DSC2	K.AInDTAAR.L	243000	243000	s(HCT116_90min) r(2)	HCT116	HCT116-b2	N3(NGlycan/1216.4229)	N3(NGlycan/1216.4229)	3	629	629	N	N629	627	634	2.2e-06	0.00018	395.15	HexNAc(2)Hex(5)	HM	Q02487 --N629	Q02487|DSC2--N629	Q02487|DSC2--N629 + HM	Q02487|DSC2--N629 + HexNAc(2)Hex(5)	N629 + HM
sp|Q02487|DSC2_HUMAN Desmocollin-2 OS=Homo sapiens GN=DSC2 PE=1 SV=1	Q02487	Q02487|DSC2_HUMAN Desmocollin-2 OS=Homo sapiens GN=DSC2 PE=1 SV=1	Q02487|DSC2	K.AInDTAAR.L	243000	243000	s(HCT116_90min) r(2)	HCT116	HCT116-b2	N3(NGlycan/1216.4229)	N3(NGlycan/1216.4229)	3	629	629	N	N629	627	634	1.4e-05	0.0012	369.68	HexNAc(2)Hex(5)	HM	Q02487 --N629	Q02487|DSC2--N629	Q02487|DSC2--N629 + HM	Q02487|DSC2--N629 + HexNAc(2)Hex(5)	N629 + HM
sp|Q02487|DSC2_HUMAN Desmocollin-2 OS=Homo sapiens GN=DSC2 PE=1 SV=1	Q02487	Q02487|DSC2_HUMAN Desmocollin-2 OS=Homo sapiens GN=DSC2 PE=1 SV=1	Q02487|DSC2	K.AInDTAAR.L	243000	243000	s(HCT116_90min) r(2)	HCT116	HCT116-b2	N3(NGlycan/1216.4229)	N3(NGlycan/1216.4229)	3	629	629	N	N629	627	634	8.3e-05	0.0067	335.47	HexNAc(2)Hex(5)	HM	Q02487 --N629	Q02487|DSC2--N629	Q02487|DSC2--N629 + HM	Q02487|DSC2--N629 + HexNAc(2)Hex(5)	N629 + HM
sp|Q02487|DSC2_HUMAN Desmocollin-2 OS=Homo sapiens GN=DSC2 PE=1 SV=1	Q02487	Q02487|DSC2_HUMAN Desmocollin-2 OS=Homo sapiens GN=DSC2 PE=1 SV=1	Q02487|DSC2	K.AInDTAAR.L	243000	243000	s(HCT116_90min) r(2)	HCT116	HCT116-b2	N3(NGlycan/1216.4229)	N3(NGlycan/1216.4229)	3	629	629	N	N629	627	634	7.4e-06	0.0006	399.61	HexNAc(2)Hex(5)	HM	Q02487 --N629	Q02487|DSC2--N629	Q02487|DSC2--N629 + HM	Q02487|DSC2--N629 + HexNAc(2)Hex(5)	N629 + HM
sp|Q02487|DSC2_HUMAN Desmocollin-2 OS=Homo sapiens GN=DSC2 PE=1 SV=1	Q02487	Q02487|DSC2_HUMAN Desmocollin-2 OS=Homo sapiens GN=DSC2 PE=1 SV=1	Q02487|DSC2	K.AInDTAAR.L	243000	243000	s(HCT116_90min) r(2)	HCT116	HCT116-b2	N3(NGlycan/1216.4229)	N3(NGlycan/1216.4229)	3	629	629	N	N629	627	634	7.4e-06	0.0006	377.57	HexNAc(2)Hex(5)	HM	Q02487 --N629	Q02487|DSC2--N629	Q02487|DSC2--N629 + HM	Q02487|DSC2--N629 + HexNAc(2)Hex(5)	N629 + HM
sp|Q02487|DSC2_HUMAN Desmocollin-2 OS=Homo sapiens GN=DSC2 PE=1 SV=1	Q02487	Q02487|DSC2_HUMAN Desmocollin-2 OS=Homo sapiens GN=DSC2 PE=1 SV=1	Q02487|DSC2	K.AInDTAAR.L	243000	243000	s(HCT116_90min) r(2)	HCT116	HCT116-b2	N3(NGlycan/1216.4229)	N3(NGlycan/1216.4229)	3	629	629	N	N629	627	634	1.6e-05	0.0013	368.47	HexNAc(2)Hex(5)	HM	Q02487 --N629	Q02487|DSC2--N629	Q02487|DSC2--N629 + HM	Q02487|DSC2--N629 + HexNAc(2)Hex(5)	N629 + HM
sp|Q02487|DSC2_HUMAN Desmocollin-2 OS=Homo sapiens GN=DSC2 PE=1 SV=1	Q02487	Q02487|DSC2_HUMAN Desmocollin-2 OS=Homo sapiens GN=DSC2 PE=1 SV=1	Q02487|DSC2	K.AInDTAAR.L	243000	243000	s(HCT116_90min) r(2)	HCT116	HCT116-b2	N3(NGlycan/1216.4229)	N3(NGlycan/1216.4229)	3	629	629	N	N629	627	634	9.7e-06	0.00079	384.36	HexNAc(2)Hex(5)	HM	Q02487 --N629	Q02487|DSC2--N629	Q02487|DSC2--N629 + HM	Q02487|DSC2--N629 + HexNAc(2)Hex(5)	N629 + HM
sp|Q02487|DSC2_HUMAN Desmocollin-2 OS=Homo sapiens GN=DSC2 PE=1 SV=1	Q02487	Q02487|DSC2_HUMAN Desmocollin-2 OS=Homo sapiens GN=DSC2 PE=1 SV=1	Q02487|DSC2	K.AInDTAAR.L	243000	243000	s(HCT116_90min) r(2)	HCT116	HCT116-b2	N3(NGlycan/1216.4229)	N3(NGlycan/1216.4229)	3	629	629	N	N629	627	634	5e-07	4e-05	414.6	HexNAc(2)Hex(5)	HM	Q02487 --N629	Q02487|DSC2--N629	Q02487|DSC2--N629 + HM	Q02487|DSC2--N629 + HexNAc(2)Hex(5)	N629 + HM
sp|Q02487|DSC2_HUMAN Desmocollin-2 OS=Homo sapiens GN=DSC2 PE=1 SV=1	Q02487	Q02487|DSC2_HUMAN Desmocollin-2 OS=Homo sapiens GN=DSC2 PE=1 SV=1	Q02487|DSC2	K.AInDTAAR.L	243000	243000	s(HCT116_90min) r(2)	HCT116	HCT116-b2	N3(NGlycan/1216.4229)	N3(NGlycan/1216.4229)	3	629	629	N	N629	627	634	4.3e-06	0.00035	374	HexNAc(2)Hex(5)	HM	Q02487 --N629	Q02487|DSC2--N629	Q02487|DSC2--N629 + HM	Q02487|DSC2--N629 + HexNAc(2)Hex(5)	N629 + HM
sp|Q02487|DSC2_HUMAN Desmocollin-2 OS=Homo sapiens GN=DSC2 PE=1 SV=1	Q02487	Q02487|DSC2_HUMAN Desmocollin-2 OS=Homo sapiens GN=DSC2 PE=1 SV=1	Q02487|DSC2	K.AInDTAAR.L	243000	243000	s(HCT116_90min) r(2)	HCT116	HCT116-b2	N3(NGlycan/1216.4229)	N3(NGlycan/1216.4229)	3	629	629	N	N629	627	634	1.5e-06	0.00012	393.53	HexNAc(2)Hex(5)	HM	Q02487 --N629	Q02487|DSC2--N629	Q02487|DSC2--N629 + HM	Q02487|DSC2--N629 + HexNAc(2)Hex(5)	N629 + HM
sp|Q02487|DSC2_HUMAN Desmocollin-2 OS=Homo sapiens GN=DSC2 PE=1 SV=1	Q02487	Q02487|DSC2_HUMAN Desmocollin-2 OS=Homo sapiens GN=DSC2 PE=1 SV=1	Q02487|DSC2	K.AInDTAAR.L	243000	243000	s(HCT116_90min) r(2)	HCT116	HCT116-b2	N3(NGlycan/1216.4229)	N3(NGlycan/1216.4229)	3	629	629	N	N629	627	634	0.00026	0.021	321.48	HexNAc(2)Hex(5)	HM	Q02487 --N629	Q02487|DSC2--N629	Q02487|DSC2--N629 + HM	Q02487|DSC2--N629 + HexNAc(2)Hex(5)	N629 + HM
sp|Q02487|DSC2_HUMAN Desmocollin-2 OS=Homo sapiens GN=DSC2 PE=1 SV=1	Q02487	Q02487|DSC2_HUMAN Desmocollin-2 OS=Homo sapiens GN=DSC2 PE=1 SV=1	Q02487|DSC2	K.AInDTAAR.L	243000	243000	s(HCT116_90min) r(2)	HCT116	HCT116-b2	N3(NGlycan/1216.4229)	N3(NGlycan/1216.4229)	3	629	629	N	N629	627	634	0.00042	0.033	312.42	HexNAc(2)Hex(5)	HM	Q02487 --N629	Q02487|DSC2--N629	Q02487|DSC2--N629 + HM	Q02487|DSC2--N629 + HexNAc(2)Hex(5)	N629 + HM
sp|Q02487|DSC2_HUMAN Desmocollin-2 OS=Homo sapiens GN=DSC2 PE=1 SV=1	Q02487	Q02487|DSC2_HUMAN Desmocollin-2 OS=Homo sapiens GN=DSC2 PE=1 SV=1	Q02487|DSC2	K.AInDTAAR.L	243000	243000	s(HCT116_90min) r(2)	HCT116	HCT116-b2	N3(NGlycan/1216.4229)	N3(NGlycan/1216.4229)	3	629	629	N	N629	627	634	1.9e-06	0.00015	377.11	HexNAc(2)Hex(5)	HM	Q02487 --N629	Q02487|DSC2--N629	Q02487|DSC2--N629 + HM	Q02487|DSC2--N629 + HexNAc(2)Hex(5)	N629 + HM
sp|Q02487|DSC2_HUMAN Desmocollin-2 OS=Homo sapiens GN=DSC2 PE=1 SV=1	Q02487	Q02487|DSC2_HUMAN Desmocollin-2 OS=Homo sapiens GN=DSC2 PE=1 SV=1	Q02487|DSC2	K.AInDTAAR.L	243000	243000	s(HCT116_90min) r(2)	HCT116	HCT116-b2	N3(NGlycan/1216.4229)	N3(NGlycan/1216.4229)	3	629	629	N	N629	627	634	0.0002	0.016	310.4	HexNAc(2)Hex(5)	HM	Q02487 --N629	Q02487|DSC2--N629	Q02487|DSC2--N629 + HM	Q02487|DSC2--N629 + HexNAc(2)Hex(5)	N629 + HM
sp|Q02487|DSC2_HUMAN Desmocollin-2 OS=Homo sapiens GN=DSC2 PE=1 SV=1	Q02487	Q02487|DSC2_HUMAN Desmocollin-2 OS=Homo sapiens GN=DSC2 PE=1 SV=1	Q02487|DSC2	K.AInDTAAR.L	153000	153000	s(HCT116_90min) r(3)	HCT116	HCT116-b3	N3(NGlycan/1216.4229)	N3(NGlycan/1216.4229)	3	629	629	N	N629	627	634	1.8e-07	1.4e-05	449.75	HexNAc(2)Hex(5)	HM	Q02487 --N629	Q02487|DSC2--N629	Q02487|DSC2--N629 + HM	Q02487|DSC2--N629 + HexNAc(2)Hex(5)	N629 + HM
sp|Q02487|DSC2_HUMAN Desmocollin-2 OS=Homo sapiens GN=DSC2 PE=1 SV=1	Q02487	Q02487|DSC2_HUMAN Desmocollin-2 OS=Homo sapiens GN=DSC2 PE=1 SV=1	Q02487|DSC2	K.AInDTAAR.L	153000	153000	s(HCT116_90min) r(3)	HCT116	HCT116-b3	N3(NGlycan/1216.4229)	N3(NGlycan/1216.4229)	3	629	629	N	N629	627	634	0.0001	0.0074	338.98	HexNAc(2)Hex(5)	HM	Q02487 --N629	Q02487|DSC2--N629	Q02487|DSC2--N629 + HM	Q02487|DSC2--N629 + HexNAc(2)Hex(5)	N629 + HM
sp|Q02487|DSC2_HUMAN Desmocollin-2 OS=Homo sapiens GN=DSC2 PE=1 SV=1	Q02487	Q02487|DSC2_HUMAN Desmocollin-2 OS=Homo sapiens GN=DSC2 PE=1 SV=1	Q02487|DSC2	K.AInDTAAR.L	153000	153000	s(HCT116_90min) r(3)	HCT116	HCT116-b3	N3(NGlycan/1216.4229)	N3(NGlycan/1216.4229)	3	629	629	N	N629	627	634	2.8e-06	0.00021	382.79	HexNAc(2)Hex(5)	HM	Q02487 --N629	Q02487|DSC2--N629	Q02487|DSC2--N629 + HM	Q02487|DSC2--N629 + HexNAc(2)Hex(5)	N629 + HM
sp|Q02487|DSC2_HUMAN Desmocollin-2 OS=Homo sapiens GN=DSC2 PE=1 SV=1	Q02487	Q02487|DSC2_HUMAN Desmocollin-2 OS=Homo sapiens GN=DSC2 PE=1 SV=1	Q02487|DSC2	K.AInDTAAR.L	153000	153000	s(HCT116_90min) r(3)	HCT116	HCT116-b3	N3(NGlycan/1216.4229)	N3(NGlycan/1216.4229)	3	629	629	N	N629	627	634	3.9e-05	0.0029	354.34	HexNAc(2)Hex(5)	HM	Q02487 --N629	Q02487|DSC2--N629	Q02487|DSC2--N629 + HM	Q02487|DSC2--N629 + HexNAc(2)Hex(5)	N629 + HM
sp|Q02487|DSC2_HUMAN Desmocollin-2 OS=Homo sapiens GN=DSC2 PE=1 SV=1	Q02487	Q02487|DSC2_HUMAN Desmocollin-2 OS=Homo sapiens GN=DSC2 PE=1 SV=1	Q02487|DSC2	K.AInDTAAR.L	153000	153000	s(HCT116_90min) r(3)	HCT116	HCT116-b3	N3(NGlycan/1216.4229)	N3(NGlycan/1216.4229)	3	629	629	N	N629	627	634	3.5e-06	0.00027	383.09	HexNAc(2)Hex(5)	HM	Q02487 --N629	Q02487|DSC2--N629	Q02487|DSC2--N629 + HM	Q02487|DSC2--N629 + HexNAc(2)Hex(5)	N629 + HM
sp|Q02487|DSC2_HUMAN Desmocollin-2 OS=Homo sapiens GN=DSC2 PE=1 SV=1	Q02487	Q02487|DSC2_HUMAN Desmocollin-2 OS=Homo sapiens GN=DSC2 PE=1 SV=1	Q02487|DSC2	K.AInDTAAR.L	153000	153000	s(HCT116_90min) r(3)	HCT116	HCT116-b3	N3(NGlycan/1216.4229)	N3(NGlycan/1216.4229)	3	629	629	N	N629	627	634	1.2e-07	8.7e-06	447.43	HexNAc(2)Hex(5)	HM	Q02487 --N629	Q02487|DSC2--N629	Q02487|DSC2--N629 + HM	Q02487|DSC2--N629 + HexNAc(2)Hex(5)	N629 + HM
sp|Q02487|DSC2_HUMAN Desmocollin-2 OS=Homo sapiens GN=DSC2 PE=1 SV=1	Q02487	Q02487|DSC2_HUMAN Desmocollin-2 OS=Homo sapiens GN=DSC2 PE=1 SV=1	Q02487|DSC2	K.AInDTAAR.L	153000	153000	s(HCT116_90min) r(3)	HCT116	HCT116-b3	N3(NGlycan/1216.4229)	N3(NGlycan/1216.4229)	3	629	629	N	N629	627	634	2.3e-05	0.0017	332.87	HexNAc(2)Hex(5)	HM	Q02487 --N629	Q02487|DSC2--N629	Q02487|DSC2--N629 + HM	Q02487|DSC2--N629 + HexNAc(2)Hex(5)	N629 + HM
sp|Q02487|DSC2_HUMAN Desmocollin-2 OS=Homo sapiens GN=DSC2 PE=1 SV=1	Q02487	Q02487|DSC2_HUMAN Desmocollin-2 OS=Homo sapiens GN=DSC2 PE=1 SV=1	Q02487|DSC2	K.AInDTAAR.L	62700	62700	s(HCT116_90min) r(1)	HCT116	HCT116-b1	N3(NGlycan/1378.4757)	N3(NGlycan/1378.4757)	3	629	629	N	N629	627	634	6.9e-05	0.0048	310.78	HexNAc(2)Hex(6)	HM	Q02487 --N629	Q02487|DSC2--N629	Q02487|DSC2--N629 + HM	Q02487|DSC2--N629 + HexNAc(2)Hex(6)	N629 + HM
sp|Q02487|DSC2_HUMAN Desmocollin-2 OS=Homo sapiens GN=DSC2 PE=1 SV=1	Q02487	Q02487|DSC2_HUMAN Desmocollin-2 OS=Homo sapiens GN=DSC2 PE=1 SV=1	Q02487|DSC2	K.AInDTAAR.L	106000	106000	s(HCT116_90min) r(3)	HCT116	HCT116-b3	N3(NGlycan/1378.4757)	N3(NGlycan/1378.4757)	3	629	629	N	N629	627	634	5.9e-06	0.00044	316.1	HexNAc(2)Hex(6)	HM	Q02487 --N629	Q02487|DSC2--N629	Q02487|DSC2--N629 + HM	Q02487|DSC2--N629 + HexNAc(2)Hex(6)	N629 + HM
sp|Q02487|DSC2_HUMAN Desmocollin-2 OS=Homo sapiens GN=DSC2 PE=1 SV=1	Q02487	Q02487|DSC2_HUMAN Desmocollin-2 OS=Homo sapiens GN=DSC2 PE=1 SV=1	Q02487|DSC2	K.AInDTAAR.L	49700	49700	s(HCT116_90min) r(2)	HCT116	HCT116-b2	N3(NGlycan/1419.5022)	N3(NGlycan/1419.5022)	3	629	629	N	N629	627	634	0.00012	0.0095	302.88	HexNAc(3)Hex(5)	C or Hyb	Q02487 --N629	Q02487|DSC2--N629	Q02487|DSC2--N629 + C or Hyb	Q02487|DSC2--N629 + HexNAc(3)Hex(5)	N629 + C or Hyb
sp|Q02487|DSC2_HUMAN Desmocollin-2 OS=Homo sapiens GN=DSC2 PE=1 SV=1	Q02487	Q02487|DSC2_HUMAN Desmocollin-2 OS=Homo sapiens GN=DSC2 PE=1 SV=1	Q02487|DSC2	K.AInDTAAR.L	49700	49700	s(HCT116_90min) r(2)	HCT116	HCT116-b2	N3(NGlycan/1419.5022)	N3(NGlycan/1419.5022)	3	629	629	N	N629	627	634	0.00033	0.026	322.53	HexNAc(3)Hex(5)	C or Hyb	Q02487 --N629	Q02487|DSC2--N629	Q02487|DSC2--N629 + C or Hyb	Q02487|DSC2--N629 + HexNAc(3)Hex(5)	N629 + C or Hyb
sp|Q02487|DSC2_HUMAN Desmocollin-2 OS=Homo sapiens GN=DSC2 PE=1 SV=1	Q02487	Q02487|DSC2_HUMAN Desmocollin-2 OS=Homo sapiens GN=DSC2 PE=1 SV=1	Q02487|DSC2	K.AInDTAAR.L	136000	136000	s(HCT116_90min) r(1)	HCT116	HCT116-b1	N3(NGlycan/1581.5551)	N3(NGlycan/1581.5551)	3	629	629	N	N629	627	634	7.1e-06	0.0005	329.89	HexNAc(3)Hex(6)	C or Hyb	Q02487 --N629	Q02487|DSC2--N629	Q02487|DSC2--N629 + C or Hyb	Q02487|DSC2--N629 + HexNAc(3)Hex(6)	N629 + C or Hyb
sp|Q02487|DSC2_HUMAN Desmocollin-2 OS=Homo sapiens GN=DSC2 PE=1 SV=1	Q02487	Q02487|DSC2_HUMAN Desmocollin-2 OS=Homo sapiens GN=DSC2 PE=1 SV=1	Q02487|DSC2	K.AInDTAAR.L	136000	136000	s(HCT116_90min) r(1)	HCT116	HCT116-b1	N3(NGlycan/1581.5551)	N3(NGlycan/1581.5551)	3	629	629	N	N629	627	634	0.00022	0.015	307.35	HexNAc(3)Hex(6)	C or Hyb	Q02487 --N629	Q02487|DSC2--N629	Q02487|DSC2--N629 + C or Hyb	Q02487|DSC2--N629 + HexNAc(3)Hex(6)	N629 + C or Hyb
sp|Q02487|DSC2_HUMAN Desmocollin-2 OS=Homo sapiens GN=DSC2 PE=1 SV=1	Q02487	Q02487|DSC2_HUMAN Desmocollin-2 OS=Homo sapiens GN=DSC2 PE=1 SV=1	Q02487|DSC2	K.AInDTAAR.L	187000	187000	s(HCT116_90min) r(2)	HCT116	HCT116-b2	N3(NGlycan/1581.5551)	N3(NGlycan/1581.5551)	3	629	629	N	N629	627	634	3.5e-05	0.0028	354.49	HexNAc(3)Hex(6)	C or Hyb	Q02487 --N629	Q02487|DSC2--N629	Q02487|DSC2--N629 + C or Hyb	Q02487|DSC2--N629 + HexNAc(3)Hex(6)	N629 + C or Hyb
sp|Q02487|DSC2_HUMAN Desmocollin-2 OS=Homo sapiens GN=DSC2 PE=1 SV=1	Q02487	Q02487|DSC2_HUMAN Desmocollin-2 OS=Homo sapiens GN=DSC2 PE=1 SV=1	Q02487|DSC2	K.AInDTAAR.L	187000	187000	s(HCT116_90min) r(2)	HCT116	HCT116-b2	N3(NGlycan/1581.5551)	N3(NGlycan/1581.5551)	3	629	629	N	N629	627	634	9.3e-05	0.0075	352.85	HexNAc(3)Hex(6)	C or Hyb	Q02487 --N629	Q02487|DSC2--N629	Q02487|DSC2--N629 + C or Hyb	Q02487|DSC2--N629 + HexNAc(3)Hex(6)	N629 + C or Hyb
